## Supplementary material for "Metabolomic and Proteomic Stratification of Equine Osteoarthritis": Table S14 (part 85 of 116)

### Sheet: DB search psm (continued)
Peptide	-10lgP	Mass	Length	ppm	m/z	RT	Area	Fraction	Scan	Source File	Accession	PTM	AScore
DAGHPLYPFNDPY	52.82	1504.66	13	4.7	753.342	43.33	1140000	72	13265	JA_170817_90min_nat72.raw	tr|F7CBN0|F7CBN0_HORSE
DAGHPLYPFNDPY	50.99	1504.66	13	2.8	753.341	43.25	2680000	69	13375	JA_170817_90min_nat69.raw	tr|F7CBN0|F7CBN0_HORSE
DAGHPLYPFNDPY	50.12	1504.66	13	7.3	753.344	41.45	1960000	45	12642	JA_100817_90min_nat45.raw	tr|F7CBN0|F7CBN0_HORSE
DAGHPLYPFNDPY	49.47	1504.66	13	7.4	753.344	41.45	1370000	134	12601	JA_100817_90min_Pooled_Batch_1.raw	tr|F7CBN0|F7CBN0_HORSE
DAGHPLYPFNDPY	46.86	1504.66	13	5.6	753.343	41.62	1820000	55	12437	JA_100817_90min_nat55.raw	tr|F7CBN0|F7CBN0_HORSE
DAGHPLYPFNDPY	46.77	1504.66	13	3.8	753.341	40.52	3060000	6	12389	JA_100817_nat6_90min.raw	tr|F7CBN0|F7CBN0_HORSE
DAGHPLYPFNDPY	45.09	1504.66	13	3.8	753.341	43.09	909000	99	13141	JA_170817_90min_nat99.raw	tr|F7CBN0|F7CBN0_HORSE
DAGHPLYPFNDPY	43.37	1504.66	13	0.5	753.339	43.42	645000	66	13245	JA_170817_90min_nat66.raw	tr|F7CBN0|F7CBN0_HORSE
DAGHPLYPFNDPY	41.99	1504.66	13	2.7	753.341	41.54	4730000	27	12673	JA_100817_90min_nat27.raw	tr|F7CBN0|F7CBN0_HORSE
DAGHPLYPFNDPY	40.44	1504.66	13	5.4	753.342	41.66	1190000	36	12617	JA_100817_90min_nat36.raw	tr|F7CBN0|F7CBN0_HORSE
DAGHPLYPFNDPY	39.61	1504.66	13	9.2	753.345	41.36	733000	42	12502	JA_100817_90min_nat42.raw	tr|F7CBN0|F7CBN0_HORSE
DAGHPLYPFNDPY	38.8	1504.66	13	5.4	753.342	41.65	953000	40	12549	JA_100817_90min_nat40.raw	tr|F7CBN0|F7CBN0_HORSE
DAGHPLYPFNDPY	38.75	1504.66	13	5.8	753.343	41.42	1250000	44	12484	JA_100817_90min_nat44.raw	tr|F7CBN0|F7CBN0_HORSE
DAGHPLYPFNDPY	34.54	1504.66	13	4.6	753.342	41.62	1180000	38	12466	JA_100817_90min_nat38.raw	tr|F7CBN0|F7CBN0_HORSE
DAGHPLYPFNDPY	29.45	1504.66	13	7.8	753.344	41.75	298000	56	12427	JA_100817_90min_nat56.raw	tr|F7CBN0|F7CBN0_HORSE
WQQGTTF(+15.99)TC(+57.02)GVMHEALHNHYTQK	70.58	2789.24	23	5.1	698.322	31.18	4800000	5	9132	JA_100817_nat5_90min.raw	tr|H9GZQ9|H9GZQ9_HORSE	Oxidation or Hydroxylation; Carbamidomethylation	F7:Oxidation or Hydroxylation:115.60;C9:Carbamidomethylation:1000.00
WQQGTTF(+15.99)TC(+57.02)GVMHEALHNHYTQK	63.3	2789.24	23	2.9	698.32	32.85	13200000	20	9621	JA_100817_90min_nat20.raw	tr|H9GZQ9|H9GZQ9_HORSE	Oxidation or Hydroxylation; Carbamidomethylation	F7:Oxidation or Hydroxylation:128.61;C9:Carbamidomethylation:1000.00
WQQGTTF(+15.99)TC(+57.02)GVMHEALHNHYTQK	62.13	2789.24	23	7.9	698.324	32.11	7800000	16	9456	JA_100817_90min_nat16.raw	tr|H9GZQ9|H9GZQ9_HORSE	Oxidation or Hydroxylation; Carbamidomethylation	F7:Oxidation or Hydroxylation:115.60;C9:Carbamidomethylation:1000.00
WQQGTTF(+15.99)TC(+57.02)GVMHEALHNHYTQK	60.87	2789.24	23	4.7	698.322	30.67	3080000	97	8970	JA_170817_90min_nat97.raw	tr|H9GZQ9|H9GZQ9_HORSE	Oxidation or Hydroxylation; Carbamidomethylation	F7:Oxidation or Hydroxylation:24.15;C9:Carbamidomethylation:1000.00
WQQGTTF(+15.99)TC(+57.02)GVMHEALHNHYTQK	59.8	2789.24	23	3	698.32	33.35	20800000	52	9858	JA_100817_90min_nat52.raw	tr|H9GZQ9|H9GZQ9_HORSE	Oxidation or Hydroxylation; Carbamidomethylation	F7:Oxidation or Hydroxylation:105.15;C9:Carbamidomethylation:1000.00
WQQGTTF(+15.99)TC(+57.02)GVMHEALHNHYTQK	55.91	2789.24	23	1.6	698.319	34.76	2420000	25	10269	JA_100817_90min_nat25.raw	tr|H9GZQ9|H9GZQ9_HORSE	Oxidation or Hydroxylation; Carbamidomethylation	F7:Oxidation or Hydroxylation:44.44;C9:Carbamidomethylation:1000.00
WQQGTTF(+15.99)TC(+57.02)GVMHEALHNHYTQK	51.56	2789.24	23	6.5	698.323	31.03	1430000	60	9141	JA_170817_90min_nat60.raw	tr|H9GZQ9|H9GZQ9_HORSE	Oxidation or Hydroxylation; Carbamidomethylation	F7:Oxidation or Hydroxylation:30.57;C9:Carbamidomethylation:1000.00
WQQGTTF(+15.99)TC(+57.02)GVMHEALHNHYTQK	50.15	2789.24	23	5.3	698.322	29.81	23500000	52	8647	JA_100817_90min_nat52.raw	tr|H9GZQ9|H9GZQ9_HORSE	Oxidation or Hydroxylation; Carbamidomethylation	F7:Oxidation or Hydroxylation:41.98;C9:Carbamidomethylation:1000.00
WQQGTTF(+15.99)TC(+57.02)GVMHEALHNHYTQK	40.63	2789.24	23	1.5	698.319	31.24	7620000	6	9211	JA_100817_nat6_90min.raw	tr|H9GZQ9|H9GZQ9_HORSE	Oxidation or Hydroxylation; Carbamidomethylation	F7:Oxidation or Hydroxylation:67.73;C9:Carbamidomethylation:1000.00
WQQGTTF(+15.99)TC(+57.02)GVMHEALHNHYTQK	37.81	2789.24	23	1.5	698.319	35.48	6030000	123	10390	JA_170817_90min_nat123.raw	tr|H9GZQ9|H9GZQ9_HORSE	Oxidation or Hydroxylation; Carbamidomethylation	F7:Oxidation or Hydroxylation:54.41;C9:Carbamidomethylation:1000.00
WQQGTTF(+15.99)TC(+57.02)GVMHEALHNHYTQK	30.84	2789.24	23	4.5	698.321	30.54	703000	50	8667	JA_100817_90min_nat50.raw	tr|H9GZQ9|H9GZQ9_HORSE	Oxidation or Hydroxylation; Carbamidomethylation	F7:Oxidation or Hydroxylation:7.03;C9:Carbamidomethylation:1000.00
WQQGTTF(+15.99)TC(+57.02)GVMHEALHNHYTQK	27.65	2789.24	23	0.7	698.319	31.65	739000	132	9285	JA_170817_90min_ALL_BATCHES_POOLED.raw	tr|H9GZQ9|H9GZQ9_HORSE	Oxidation or Hydroxylation; Carbamidomethylation	F7:Oxidation or Hydroxylation:15.66;C9:Carbamidomethylation:1000.00
WQQGTTF(+15.99)TC(+57.02)GVMHEALHNHYTQK	26.25	2789.24	23	1.9	698.32	29.74	1310000	32	8521	JA_100817_90min_nat32.raw	tr|H9GZQ9|H9GZQ9_HORSE	Oxidation or Hydroxylation; Carbamidomethylation	F7:Oxidation or Hydroxylation:20.33;C9:Carbamidomethylation:1000.00
WQQGTTF(+15.99)TC(+57.02)GVMHEALHNHYTQK	24.28	2789.24	23	4.2	698.321	29.93	1810000	33	8539	JA_100817_90min_nat33.raw	tr|H9GZQ9|H9GZQ9_HORSE	Oxidation or Hydroxylation; Carbamidomethylation	F7:Oxidation or Hydroxylation:8.53;C9:Carbamidomethylation:1000.00
DMSGSLASGIPVK	70.57	1260.64	13	4.2	631.329	36	4230000	96	10630	JA_170817_90min_nat96.raw	tr|F6XSF7|F6XSF7_HORSE
DMSGSLASGIPVK	70.14	1260.64	13	4.8	631.33	36.07	1120000	112	10532	JA_170817_90min_nat112.raw	tr|F6XSF7|F6XSF7_HORSE
DMSGSLASGIPVK	70.12	1260.64	13	3.2	631.328	36.07	1400000	75	10708	JA_170817_90min_nat75.raw	tr|F6XSF7|F6XSF7_HORSE
DMSGSLASGIPVK	69.03	1260.64	13	5.4	631.33	34.57	2010000	35	10158	JA_100817_90min_nat35.raw	tr|F6XSF7|F6XSF7_HORSE
DMSGSLASGIPVK	69.02	1260.64	13	4	631.329	35.9	2900000	102	10657	JA_170817_90min_nat102.raw	tr|F6XSF7|F6XSF7_HORSE
DMSGSLASGIPVK	69.01	1260.64	13	5	631.33	35.86	7210000	97	10705	JA_170817_90min_nat97.raw	tr|F6XSF7|F6XSF7_HORSE
DMSGSLASGIPVK	68.85	1260.64	13	3.1	631.328	36.28	2900000	118	10755	JA_170817_90min_nat118.raw	tr|F6XSF7|F6XSF7_HORSE
DMSGSLASGIPVK	68.31	1260.64	13	4.9	631.33	34.06	3570000	17	9981	JA_100817_90min_nat17.raw	tr|F6XSF7|F6XSF7_HORSE
DMSGSLASGIPVK	68.23	1260.64	13	6.9	631.331	34.71	1940000	55	10111	JA_100817_90min_nat55.raw	tr|F6XSF7|F6XSF7_HORSE
DMSGSLASGIPVK	67.98	1260.64	13	4.3	631.329	36.26	3730000	128	10725	JA_170817_90min_nat128.raw	tr|F6XSF7|F6XSF7_HORSE
DMSGSLASGIPVK	67.56	1260.64	13	5.1	631.33	34.49	3060000	32	10148	JA_100817_90min_nat32.raw	tr|F6XSF7|F6XSF7_HORSE
DMSGSLASGIPVK	67.08	1260.64	13	4.4	631.329	36.02	3030000	136	10716	JA_170817_90min_POOL_BATCH_3.raw	tr|F6XSF7|F6XSF7_HORSE
DMSGSLASGIPVK	66.96	1260.64	13	2.8	631.328	36.09	3450000	64	10700	JA_170817_90min_nat64.raw	tr|F6XSF7|F6XSF7_HORSE
DMSGSLASGIPVK	66.82	1260.64	13	3.9	631.329	35.96	2870000	103	10616	JA_170817_90min_nat103.raw	tr|F6XSF7|F6XSF7_HORSE
DMSGSLASGIPVK	66.75	1260.64	13	5.9	631.33	34.63	2450000	27	10271	JA_100817_90min_nat27.raw	tr|F6XSF7|F6XSF7_HORSE
DMSGSLASGIPVK	66.58	1260.64	13	3.7	631.329	36.06	1250000	72	10773	JA_170817_90min_nat72.raw	tr|F6XSF7|F6XSF7_HORSE
DMSGSLASGIPVK	66.52	1260.64	13	8.8	631.332	34.48	1770000	46	10176	JA_100817_90min_nat46.raw	tr|F6XSF7|F6XSF7_HORSE
DMSGSLASGIPVK	66.38	1260.64	13	7.3	631.331	35.91	1600000	98	10607	JA_170817_90min_nat98.raw	tr|F6XSF7|F6XSF7_HORSE
DMSGSLASGIPVK	66.23	1260.64	13	7	631.331	34.53	2710000	45	10249	JA_100817_90min_nat45.raw	tr|F6XSF7|F6XSF7_HORSE
DMSGSLASGIPVK	65.16	1260.64	13	4.8	631.33	36.24	1910000	127	10774	JA_170817_90min_nat127.raw	tr|F6XSF7|F6XSF7_HORSE
DMSGSLASGIPVK	64.81	1260.64	13	4.6	631.329	33.9	1040000	13	10026	JA_100817_nat13_90min.raw	tr|F6XSF7|F6XSF7_HORSE
DMSGSLASGIPVK	64.8	1260.64	13	3.4	631.329	34.47	3820000	29	10156	JA_100817_90min_nat29.raw	tr|F6XSF7|F6XSF7_HORSE
DMSGSLASGIPVK	64.71	1260.64	13	5.9	631.33	35.92	1440000	74	10605	JA_170817_90min_nat74.raw	tr|F6XSF7|F6XSF7_HORSE
DMSGSLASGIPVK	64.56	1260.64	13	0.6	631.327	35.96	3390000	58	10823	JA_170817_90min_nat58.raw	tr|F6XSF7|F6XSF7_HORSE
DMSGSLASGIPVK	64.46	1260.64	13	3.9	631.329	36.31	2700000	124	10834	JA_170817_90min_nat124.raw	tr|F6XSF7|F6XSF7_HORSE
DMSGSLASGIPVK	64.18	1260.64	13	2.6	631.328	33.82	1120000	3	10052	JA_100817_nat3_90min.raw	tr|F6XSF7|F6XSF7_HORSE
DMSGSLASGIPVK	64.09	1260.64	13	3.3	631.328	34.41	1790000	25	10145	JA_100817_90min_nat25.raw	tr|F6XSF7|F6XSF7_HORSE
DMSGSLASGIPVK	63.99	1260.64	13	3.7	631.329	35.96	1150000	94	10738	JA_170817_90min_nat94.raw	tr|F6XSF7|F6XSF7_HORSE
DMSGSLASGIPVK	63.91	1260.64	13	5.6	631.33	34.63	1380000	36	10162	JA_100817_90min_nat36.raw	tr|F6XSF7|F6XSF7_HORSE
DMSGSLASGIPVK	63.63	1260.64	13	4.2	631.329	36.25	3670000	125	10838	JA_170817_90min_nat125.raw	tr|F6XSF7|F6XSF7_HORSE
DMSGSLASGIPVK	63.61	1260.64	13	6.5	631.331	34.39	642000	50	9947	JA_100817_90min_nat50.raw	tr|F6XSF7|F6XSF7_HORSE
DMSGSLASGIPVK	63.51	1260.64	13	6.1	631.33	35.96	888000	85	10580	JA_170817_90min_nat85.raw	tr|F6XSF7|F6XSF7_HORSE
DMSGSLASGIPVK	63.27	1260.64	13	4.8	631.33	33.83	1670000	5	10055	JA_100817_nat5_90min.raw	tr|F6XSF7|F6XSF7_HORSE
DMSGSLASGIPVK	63.1	1260.64	13	2.7	631.328	36	2680000	105	10640	JA_170817_90min_nat105.raw	tr|F6XSF7|F6XSF7_HORSE
DMSGSLASGIPVK	62.96	1260.64	13	7	631.331	34.29	2330000	48	10100	JA_100817_90min_nat48.raw	tr|F6XSF7|F6XSF7_HORSE
DMSGSLASGIPVK	62.74	1260.64	13	3.4	631.329	33.92	1630000	12	10088	JA_100817_nat12_90min.raw	tr|F6XSF7|F6XSF7_HORSE
DMSGSLASGIPVK	62.68	1260.64	13	8.1	631.332	34.48	2350000	44	10074	JA_100817_90min_nat44.raw	tr|F6XSF7|F6XSF7_HORSE
DMSGSLASGIPVK	62.63	1260.64	13	5.6	631.33	36.21	492000	65	10710	JA_170817_90min_nat65.raw	tr|F6XSF7|F6XSF7_HORSE
DMSGSLASGIPVK	62.57	1260.64	13	7.2	631.331	34.55	1720000	54	9987	JA_100817_90min_nat54.raw	tr|F6XSF7|F6XSF7_HORSE
DMSGSLASGIPVK	61.95	1260.64	13	5.3	631.33	34.85	1130000	57	10287	JA_100817_90min_nat57.raw	tr|F6XSF7|F6XSF7_HORSE
DMSGSLASGIPVK	61.92	1260.64	13	2.2	631.328	36.14	1850000	114	10759	JA_170817_90min_nat114.raw	tr|F6XSF7|F6XSF7_HORSE
DMSGSLASGIPVK	61.79	1260.64	13	1.6	631.327	36.16	2800000	121	10737	JA_170817_90min_nat121.raw	tr|F6XSF7|F6XSF7_HORSE
DMSGSLASGIPVK	61.63	1260.64	13	4.7	631.329	36.14	1770000	110	10768	JA_170817_90min_nat110.raw	tr|F6XSF7|F6XSF7_HORSE
DMSGSLASGIPVK	61.61	1260.64	13	2.5	631.328	36.06	3950000	108	10664	JA_170817_90min_nat108.raw	tr|F6XSF7|F6XSF7_HORSE
DMSGSLASGIPVK	61.46	1260.64	13	4	631.329	36.03	1060000	80	10646	JA_170817_90min_nat80.raw	tr|F6XSF7|F6XSF7_HORSE
DMSGSLASGIPVK	61.34	1260.64	13	3.1	631.328	34.51	1990000	28	10122	JA_100817_90min_nat28.raw	tr|F6XSF7|F6XSF7_HORSE
DMSGSLASGIPVK	61.22	1260.64	13	3.3	631.328	34	2060000	15	10022	JA_100817_90min_nat15.raw	tr|F6XSF7|F6XSF7_HORSE
DMSGSLASGIPVK	61.07	1260.64	13	4	631.329	36.32	1380000	129	10766	JA_170817_90min_nat129.raw	tr|F6XSF7|F6XSF7_HORSE
DMSGSLASGIPVK	60.72	1260.64	13	5	631.33	36.18	2940000	109	10658	JA_170817_90min_nat109.raw	tr|F6XSF7|F6XSF7_HORSE
DMSGSLASGIPVK	60.68	1260.64	13	5.2	631.33	35.98	1110000	135	10839	JA_170817_90min_POOL_BATCH_2.raw	tr|F6XSF7|F6XSF7_HORSE
DMSGSLASGIPVK	60.62	1260.64	13	4.9	631.33	34.51	1540000	52	10240	JA_100817_90min_nat52.raw	tr|F6XSF7|F6XSF7_HORSE
DMSGSLASGIPVK	60.48	1260.64	13	4	631.329	33.91	1580000	10	9960	JA_100817_nat10_90min.raw	tr|F6XSF7|F6XSF7_HORSE
DMSGSLASGIPVK	60.42	1260.64	13	1.6	631.327	36.13	4650000	117	10737	JA_170817_90min_nat117.raw	tr|F6XSF7|F6XSF7_HORSE
DMSGSLASGIPVK	60.41	1260.64	13	2.7	631.328	33.86	3270000	8	10170	JA_100817_nat8_90min.raw	tr|F6XSF7|F6XSF7_HORSE
DMSGSLASGIPVK	60.14	1260.64	13	6.3	631.33	34.55	2980000	41	10097	JA_100817_90min_nat41.raw	tr|F6XSF7|F6XSF7_HORSE
DMSGSLASGIPVK	59.89	1260.64	13	5.9	631.33	36	2130000	104	10628	JA_170817_90min_nat104.raw	tr|F6XSF7|F6XSF7_HORSE
DMSGSLASGIPVK	59.79	1260.64	13	3.2	631.328	36.09	1020000	111	10723	JA_170817_90min_nat111.raw	tr|F6XSF7|F6XSF7_HORSE
DMSGSLASGIPVK	59.79	1260.64	13	2.7	631.328	33.85	2300000	131	10103	JA_100817_ALL_nat_Batch_Pool_90min.raw	tr|F6XSF7|F6XSF7_HORSE
DMSGSLASGIPVK	59.74	1260.64	13	5.7	631.33	34.53	1740000	42	10131	JA_100817_90min_nat42.raw	tr|F6XSF7|F6XSF7_HORSE
DMSGSLASGIPVK	59.65	1260.64	13	7	631.331	34.63	1900000	37	10042	JA_100817_90min_nat37.raw	tr|F6XSF7|F6XSF7_HORSE
DMSGSLASGIPVK	59.64	1260.64	13	5.6	631.33	36.21	336000	139	10726	JA_170817_90min_nat77b.raw	tr|F6XSF7|F6XSF7_HORSE
DMSGSLASGIPVK	59.46	1260.64	13	2.4	631.328	36.2	2340000	115	10717	JA_170817_90min_nat115.raw	tr|F6XSF7|F6XSF7_HORSE
DMSGSLASGIPVK	59.39	1260.64	13	3.8	631.329	36.3	1390000	140	10660	JA_170817_90min_nat77c.raw	tr|F6XSF7|F6XSF7_HORSE
DMSGSLASGIPVK	59.39	1260.64	13	2.9	631.328	36.24	1310000	123	10657	JA_170817_90min_nat123.raw	tr|F6XSF7|F6XSF7_HORSE
DMSGSLASGIPVK	59.22	1260.64	13	4.5	631.329	34.9	1750000	138	9965	JA_100817_90min_nat77c.raw	tr|F6XSF7|F6XSF7_HORSE
DMSGSLASGIPVK	59.18	1260.64	13	7.4	631.331	36.08	1060000	78	10737	JA_170817_90min_nat78.raw	tr|F6XSF7|F6XSF7_HORSE
DMSGSLASGIPVK	59.13	1260.64	13	8.7	631.332	34.47	1270000	43	10122	JA_100817_90min_nat43.raw	tr|F6XSF7|F6XSF7_HORSE
DMSGSLASGIPVK	59.03	1260.64	13	7.1	631.331	35.87	3120000	100	10643	JA_170817_90min_nat100.raw	tr|F6XSF7|F6XSF7_HORSE
DMSGSLASGIPVK	59.01	1260.64	13	4	631.329	34.51	1350000	33	10070	JA_100817_90min_nat33.raw	tr|F6XSF7|F6XSF7_HORSE
DMSGSLASGIPVK	58.75	1260.64	13	9.8	631.333	34.48	1220000	47	10107	JA_100817_90min_nat47.raw	tr|F6XSF7|F6XSF7_HORSE
DMSGSLASGIPVK	58.72	1260.64	13	5.7	631.33	36.18	2430000	122	10860	JA_170817_90min_nat122.raw	tr|F6XSF7|F6XSF7_HORSE
DMSGSLASGIPVK	58.35	1260.64	13	4	631.329	34.51	4180000	31	10260	JA_100817_90min_nat31.raw	tr|F6XSF7|F6XSF7_HORSE
DMSGSLASGIPVK	58.09	1260.64	13	3.1	631.328	33.85	2200000	9	10057	JA_100817_nat9_90min.raw	tr|F6XSF7|F6XSF7_HORSE
DMSGSLASGIPVK	57.84	1260.64	13	5.7	631.33	35.91	804000	86	10561	JA_170817_90min_nat86.raw	tr|F6XSF7|F6XSF7_HORSE
DMSGSLASGIPVK	57.71	1260.64	13	4.9	631.33	33.87	1850000	14	10052	JA_100817_nat14_90min.raw	tr|F6XSF7|F6XSF7_HORSE
DMSGSLASGIPVK	57.66	1260.64	13	3.9	631.329	33.92	2930000	2	10099	JA_100817_nat2_90min.raw	tr|F6XSF7|F6XSF7_HORSE
DMSGSLASGIPVK	57.16	1260.64	13	5.6	631.33	35.98	1440000	132	10716	JA_170817_90min_ALL_BATCHES_POOLED.raw	tr|F6XSF7|F6XSF7_HORSE
DMSGSLASGIPVK	57.02	1260.64	13	8	631.332	34.59	523000	34	10053	JA_100817_90min_nat34.raw	tr|F6XSF7|F6XSF7_HORSE
DMSGSLASGIPVK	56.81	1260.64	13	5.8	631.33	36.04	1210000	89	10674	JA_170817_90min_nat89.raw	tr|F6XSF7|F6XSF7_HORSE
DMSGSLASGIPVK	56.6	1260.64	13	6	631.33	35.99	769000	92	10627	JA_170817_90min_nat92.raw	tr|F6XSF7|F6XSF7_HORSE
DMSGSLASGIPVK	56.52	1260.64	13	4.4	631.329	34.08	1000000	16	10140	JA_100817_90min_nat16.raw	tr|F6XSF7|F6XSF7_HORSE
DMSGSLASGIPVK	56.32	1260.64	13	4.5	631.329	36.08	867000	79	10655	JA_170817_90min_nat79.raw	tr|F6XSF7|F6XSF7_HORSE
DMSGSLASGIPVK	56.12	1260.64	13	4.7	631.329	36.01	578000	91	10683	JA_170817_90min_nat91.raw	tr|F6XSF7|F6XSF7_HORSE
DMSGSLASGIPVK	56.09	1260.64	13	5.7	631.33	34.45	757000	51	10055	JA_100817_90min_nat51.raw	tr|F6XSF7|F6XSF7_HORSE
DMSGSLASGIPVK	56.03	1260.64	13	6.9	631.331	34.53	844000	77	10054	JA_100817_90min_nat77.raw	tr|F6XSF7|F6XSF7_HORSE
DMSGSLASGIPVK	55.95	1260.64	13	6.6	631.331	34.89	261000	137	9969	JA_100817_90min_nat77b.raw	tr|F6XSF7|F6XSF7_HORSE
DMSGSLASGIPVK	55.78	1260.64	13	3.2	631.328	36.08	924000	76	10689	JA_170817_90min_nat76.raw	tr|F6XSF7|F6XSF7_HORSE
DMSGSLASGIPVK	55.42	1260.64	13	-0.1	631.326	33.76	878000	1	10046	JA_100817_nat1_90min.raw	tr|F6XSF7|F6XSF7_HORSE
DMSGSLASGIPVK	54.48	1260.64	13	5.9	631.33	34.72	2650000	39	10175	JA_100817_90min_nat39.raw	tr|F6XSF7|F6XSF7_HORSE
DMSGSLASGIPVK	54.37	1260.64	13	2	631.328	36.38	1090000	120	10710	JA_170817_90min_nat120.raw	tr|F6XSF7|F6XSF7_HORSE
DMSGSLASGIPVK	54.24	1260.64	13	3.4	631.329	33.76	2720000	7	10082	JA_100817_nat7_90min.raw	tr|F6XSF7|F6XSF7_HORSE
DMSGSLASGIPVK	53.58	1260.64	13	6	631.33	36.11	480000	81	10684	JA_170817_90min_nat81.raw	tr|F6XSF7|F6XSF7_HORSE
DMSGSLASGIPVK	53.57	1260.64	13	6.6	631.331	34.58	451000	53	10044	JA_100817_90min_nat53.raw	tr|F6XSF7|F6XSF7_HORSE
DMSGSLASGIPVK	53.15	1260.64	13	4.2	631.329	36.25	1390000	119	10714	JA_170817_90min_nat119.raw	tr|F6XSF7|F6XSF7_HORSE
DMSGSLASGIPVK	50.92	1260.64	13	6.1	631.33	34.68	424000	38	10072	JA_100817_90min_nat38.raw	tr|F6XSF7|F6XSF7_HORSE
SAGQGEVLVYVEDPAGHQEEAK	70.56	2312.09	22	2.5	771.707	34.21	1370000	69	10267	JA_170817_90min_nat69.raw	tr|F7BH02|F7BH02_HORSE
SAGQGEVLVYVEDPAGHQEEAK	56.46	2312.09	22	2.3	771.706	32.88	1590000	25	9630	JA_100817_90min_nat25.raw	tr|F7BH02|F7BH02_HORSE
SAGQGEVLVYVEDPAGHQEEAK	48.26	2312.09	22	3.5	771.707	32.97	2220000	26	9744	JA_100817_90min_nat26.raw	tr|F7BH02|F7BH02_HORSE
LC(+57.02)SQYAAYGK	70.55	1159.53	10	2.9	580.776	24.95	12400000	75	6904	JA_170817_90min_nat75.raw	tr|F6T0P6|F6T0P6_HORSE	Carbamidomethylation	C2:Carbamidomethylation:1000.00
LC(+57.02)SQYAAYGK	69.27	1159.53	10	1.1	580.774	24.76	30600000	60	6939	JA_170817_90min_nat60.raw	tr|F6T0P6|F6T0P6_HORSE	Carbamidomethylation	C2:Carbamidomethylation:1000.00
LC(+57.02)SQYAAYGK	68.1	1159.53	10	1.9	580.775	24.8	37000000	58	6992	JA_170817_90min_nat58.raw	tr|F6T0P6|F6T0P6_HORSE	Carbamidomethylation	C2:Carbamidomethylation:1000.00
LC(+57.02)SQYAAYGK	67.32	1159.53	10	3.3	580.776	24.83	22000000	63	6950	JA_170817_90min_nat63.raw	tr|F6T0P6|F6T0P6_HORSE	Carbamidomethylation	C2:Carbamidomethylation:1000.00
LC(+57.02)SQYAAYGK	67.03	1159.53	10	3.7	580.776	23.44	24900000	17	6353	JA_100817_90min_nat17.raw	tr|F6T0P6|F6T0P6_HORSE	Carbamidomethylation	C2:Carbamidomethylation:1000.00
LC(+57.02)SQYAAYGK	66.79	1159.53	10	1	580.774	25.16	8510000	124	6946	JA_170817_90min_nat124.raw	tr|F6T0P6|F6T0P6_HORSE	Carbamidomethylation	C2:Carbamidomethylation:1000.00
LC(+57.02)SQYAAYGK	65.87	1159.53	10	2.6	580.775	24.84	22700000	72	6927	JA_170817_90min_nat72.raw	tr|F6T0P6|F6T0P6_HORSE	Carbamidomethylation	C2:Carbamidomethylation:1000.00
LC(+57.02)SQYAAYGK	65.6	1159.53	10	0.5	580.774	23.87	43100000	32	6463	JA_100817_90min_nat32.raw	tr|F6T0P6|F6T0P6_HORSE	Carbamidomethylation	C2:Carbamidomethylation:1000.00
LC(+57.02)SQYAAYGK	65.55	1159.53	10	1.3	580.775	25.18	12800000	122	6957	JA_170817_90min_nat122.raw	tr|F6T0P6|F6T0P6_HORSE	Carbamidomethylation	C2:Carbamidomethylation:1000.00
LC(+57.02)SQYAAYGK	64.67	1159.53	10	3.5	580.776	23.98	36000000	36	6484	JA_100817_90min_nat36.raw	tr|F6T0P6|F6T0P6_HORSE	Carbamidomethylation	C2:Carbamidomethylation:1000.00
LC(+57.02)SQYAAYGK	64.63	1159.53	10	2.7	580.775	23.54	24600000	18	6419	JA_100817_90min_nat18.raw	tr|F6T0P6|F6T0P6_HORSE	Carbamidomethylation	C2:Carbamidomethylation:1000.00
LC(+57.02)SQYAAYGK	64.48	1159.53	10	1.5	580.775	25.09	25500000	128	6940	JA_170817_90min_nat128.raw	tr|F6T0P6|F6T0P6_HORSE	Carbamidomethylation	C2:Carbamidomethylation:1000.00
LC(+57.02)SQYAAYGK	63.88	1159.53	10	1.6	580.775	24.98	45400000	64	6951	JA_170817_90min_nat64.raw	tr|F6T0P6|F6T0P6_HORSE	Carbamidomethylation	C2:Carbamidomethylation:1000.00
LC(+57.02)SQYAAYGK	63.69	1159.53	10	3.3	580.776	24.73	14400000	82	6841	JA_170817_90min_nat82.raw	tr|F6T0P6|F6T0P6_HORSE	Carbamidomethylation	C2:Carbamidomethylation:1000.00
LC(+57.02)SQYAAYGK	63.44	1159.53	10	1.9	580.775	23.55	33900000	21	6450	JA_100817_90min_nat21.raw	tr|F6T0P6|F6T0P6_HORSE	Carbamidomethylation	C2:Carbamidomethylation:1000.00
LC(+57.02)SQYAAYGK	62.97	1159.53	10	0.2	580.774	24.91	18600000	61	6970	JA_170817_90min_nat61.raw	tr|F6T0P6|F6T0P6_HORSE	Carbamidomethylation	C2:Carbamidomethylation:1000.00
LC(+57.02)SQYAAYGK	62.52	1159.53	10	2.6	580.775	24.89	18900000	93	6909	JA_170817_90min_nat93.raw	tr|F6T0P6|F6T0P6_HORSE	Carbamidomethylation	C2:Carbamidomethylation:1000.00
LC(+57.02)SQYAAYGK	62.36	1159.53	10	0.4	580.774	25.13	9390000	130	6909	JA_170817_90min_nat130.raw	tr|F6T0P6|F6T0P6_HORSE	Carbamidomethylation	C2:Carbamidomethylation:1000.00
LC(+57.02)SQYAAYGK	62.05	1159.53	10	2.3	580.775	23.89	10800000	25	6477	JA_100817_90min_nat25.raw	tr|F6T0P6|F6T0P6_HORSE	Carbamidomethylation	C2:Carbamidomethylation:1000.00
LC(+57.02)SQYAAYGK	62.01	1159.53	10	2.5	580.775	23.13	22200000	6	6376	JA_100817_nat6_90min.raw	tr|F6T0P6|F6T0P6_HORSE	Carbamidomethylation	C2:Carbamidomethylation:1000.00
LC(+57.02)SQYAAYGK	62.01	1159.53	10	1.7	580.775	23.24	13500000	11	6314	JA_100817_nat11_90min.raw	tr|F6T0P6|F6T0P6_HORSE	Carbamidomethylation	C2:Carbamidomethylation:1000.00
LC(+57.02)SQYAAYGK	61.91	1159.53	10	1.8	580.775	25.02	22200000	70	6999	JA_170817_90min_nat70.raw	tr|F6T0P6|F6T0P6_HORSE	Carbamidomethylation	C2:Carbamidomethylation:1000.00
LC(+57.02)SQYAAYGK	61.78	1159.53	10	2.4	580.775	24.09	17000000	27	6552	JA_100817_90min_nat27.raw	tr|F6T0P6|F6T0P6_HORSE	Carbamidomethylation	C2:Carbamidomethylation:1000.00
LC(+57.02)SQYAAYGK	61.46	1159.53	10	2.5	580.775	23.53	37400000	19	6448	JA_100817_90min_nat19.raw	tr|F6T0P6|F6T0P6_HORSE	Carbamidomethylation	C2:Carbamidomethylation:1000.00
LC(+57.02)SQYAAYGK	61.13	1159.53	10	0.1	580.774	25.12	12600000	118	6973	JA_170817_90min_nat118.raw	tr|F6T0P6|F6T0P6_HORSE	Carbamidomethylation	C2:Carbamidomethylation:1000.00
LC(+57.02)SQYAAYGK	61.02	1159.53	10	3.2	580.776	24.82	11800000	92	6808	JA_170817_90min_nat92.raw	tr|F6T0P6|F6T0P6_HORSE	Carbamidomethylation	C2:Carbamidomethylation:1000.00
LC(+57.02)SQYAAYGK	60.92	1159.53	10	2.2	580.775	24.99	24200000	66	6961	JA_170817_90min_nat66.raw	tr|F6T0P6|F6T0P6_HORSE	Carbamidomethylation	C2:Carbamidomethylation:1000.00
LC(+57.02)SQYAAYGK	60.79	1159.53	10	1.7	580.775	25.02	27600000	67	6973	JA_170817_90min_nat67.raw	tr|F6T0P6|F6T0P6_HORSE	Carbamidomethylation	C2:Carbamidomethylation:1000.00
LC(+57.02)SQYAAYGK	60.48	1159.53	10	1.1	580.774	25.1	9230000	123	6859	JA_170817_90min_nat123.raw	tr|F6T0P6|F6T0P6_HORSE	Carbamidomethylation	C2:Carbamidomethylation:1000.00
LC(+57.02)SQYAAYGK	60.31	1159.53	10	1.7	580.775	23.84	27000000	28	6423	JA_100817_90min_nat28.raw	tr|F6T0P6|F6T0P6_HORSE	Carbamidomethylation	C2:Carbamidomethylation:1000.00
LC(+57.02)SQYAAYGK	60.21	1159.53	10	2.6	580.775	23.27	18700000	5	6363	JA_100817_nat5_90min.raw	tr|F6T0P6|F6T0P6_HORSE	Carbamidomethylation	C2:Carbamidomethylation:1000.00
LC(+57.02)SQYAAYGK	59.68	1159.53	10	0.1	580.774	24.95	6780000	127	6901	JA_170817_90min_nat127.raw	tr|F6T0P6|F6T0P6_HORSE	Carbamidomethylation	C2:Carbamidomethylation:1000.00
LC(+57.02)SQYAAYGK	59.56	1159.53	10	3.3	580.776	24.42	3990000	137	6355	JA_100817_90min_nat77b.raw	tr|F6T0P6|F6T0P6_HORSE	Carbamidomethylation	C2:Carbamidomethylation:1000.00
LC(+57.02)SQYAAYGK	59.41	1159.53	10	1.6	580.775	25.13	4920000	139	6856	JA_170817_90min_nat77b.raw	tr|F6T0P6|F6T0P6_HORSE	Carbamidomethylation	C2:Carbamidomethylation:1000.00
LC(+57.02)SQYAAYGK	59.4	1159.53	10	3.2	580.776	24.82	19300000	88	6863	JA_170817_90min_nat88.raw	tr|F6T0P6|F6T0P6_HORSE	Carbamidomethylation	C2:Carbamidomethylation:1000.00
LC(+57.02)SQYAAYGK	59.33	1159.53	10	-0.1	580.774	25.24	2820000	120	6947	JA_170817_90min_nat120.raw	tr|F6T0P6|F6T0P6_HORSE	Carbamidomethylation	C2:Carbamidomethylation:1000.00
LC(+57.02)SQYAAYGK	58.99	1159.53	10	2.8	580.775	23.99	21300000	26	6546	JA_100817_90min_nat26.raw	tr|F6T0P6|F6T0P6_HORSE	Carbamidomethylation	C2:Carbamidomethylation:1000.00
LC(+57.02)SQYAAYGK	58.95	1159.53	10	1.2	580.775	25.13	25200000	125	6958	JA_170817_90min_nat125.raw	tr|F6T0P6|F6T0P6_HORSE	Carbamidomethylation	C2:Carbamidomethylation:1000.00
LC(+57.02)SQYAAYGK	58.71	1159.53	10	1.7	580.775	25.05	11400000	117	6890	JA_170817_90min_nat117.raw	tr|F6T0P6|F6T0P6_HORSE	Carbamidomethylation	C2:Carbamidomethylation:1000.00
LC(+57.02)SQYAAYGK	58.61	1159.53	10	4	580.776	23.93	29200000	30	6540	JA_100817_90min_nat30.raw	tr|F6T0P6|F6T0P6_HORSE	Carbamidomethylation	C2:Carbamidomethylation:1000.00
LC(+57.02)SQYAAYGK	58.38	1159.53	10	0.3	580.774	25.44	25500000	128	7058	JA_170817_90min_nat128.raw	tr|F6T0P6|F6T0P6_HORSE	Carbamidomethylation	C2:Carbamidomethylation:1000.00
LC(+57.02)SQYAAYGK	58.37	1159.53	10	3.1	580.776	23.24	33700000	14	6353	JA_100817_nat14_90min.raw	tr|F6T0P6|F6T0P6_HORSE	Carbamidomethylation	C2:Carbamidomethylation:1000.00
LC(+57.02)SQYAAYGK	58.36	1159.53	10	2.6	580.775	24.85	20600000	74	6873	JA_170817_90min_nat74.raw	tr|F6T0P6|F6T0P6_HORSE	Carbamidomethylation	C2:Carbamidomethylation:1000.00
LC(+57.02)SQYAAYGK	58.31	1159.53	10	4	580.776	24.85	10800000	87	6853	JA_170817_90min_nat87.raw	tr|F6T0P6|F6T0P6_HORSE	Carbamidomethylation	C2:Carbamidomethylation:1000.00
LC(+57.02)SQYAAYGK	57.99	1159.53	10	2.5	580.775	24.84	13500000	86	6788	JA_170817_90min_nat86.raw	tr|F6T0P6|F6T0P6_HORSE	Carbamidomethylation	C2:Carbamidomethylation:1000.00
LC(+57.02)SQYAAYGK	57.99	1159.53	10	4.6	580.777	23.89	23600000	46	6496	JA_100817_90min_nat46.raw	tr|F6T0P6|F6T0P6_HORSE	Carbamidomethylation	C2:Carbamidomethylation:1000.00
LC(+57.02)SQYAAYGK	57.96	1159.53	10	2.9	580.776	24.67	26100000	97	6887	JA_170817_90min_nat97.raw	tr|F6T0P6|F6T0P6_HORSE	Carbamidomethylation	C2:Carbamidomethylation:1000.00
LC(+57.02)SQYAAYGK	57.92	1159.53	10	3.2	580.776	23.97	31000000	35	6464	JA_100817_90min_nat35.raw	tr|F6T0P6|F6T0P6_HORSE	Carbamidomethylation	C2:Carbamidomethylation:1000.00
LC(+57.02)SQYAAYGK	57.87	1159.53	10	0.6	580.774	25.13	4010000	140	6831	JA_170817_90min_nat77c.raw	tr|F6T0P6|F6T0P6_HORSE	Carbamidomethylation	C2:Carbamidomethylation:1000.00
LC(+57.02)SQYAAYGK	57.72	1159.53	10	4.1	580.776	24.82	6710000	96	6880	JA_170817_90min_nat96.raw	tr|F6T0P6|F6T0P6_HORSE	Carbamidomethylation	C2:Carbamidomethylation:1000.00
LC(+57.02)SQYAAYGK	57.71	1159.53	10	3.1	580.776	25.02	7220000	109	6859	JA_170817_90min_nat109.raw	tr|F6T0P6|F6T0P6_HORSE	Carbamidomethylation	C2:Carbamidomethylation:1000.00
LC(+57.02)SQYAAYGK	57.26	1159.53	10	1.9	580.775	25.09	15400000	65	6943	JA_170817_90min_nat65.raw	tr|F6T0P6|F6T0P6_HORSE	Carbamidomethylation	C2:Carbamidomethylation:1000.00
LC(+57.02)SQYAAYGK	57.26	1159.53	10	3.1	580.776	24.94	7220000	95	6883	JA_170817_90min_nat95.raw	tr|F6T0P6|F6T0P6_HORSE	Carbamidomethylation	C2:Carbamidomethylation:1000.00
LC(+57.02)SQYAAYGK	57.13	1159.53	10	2	580.775	23.7	21300000	22	6503	JA_100817_90min_nat22.raw	tr|F6T0P6|F6T0P6_HORSE	Carbamidomethylation	C2:Carbamidomethylation:1000.00
LC(+57.02)SQYAAYGK	57.12	1159.53	10	1.9	580.775	24.77	31100000	59	6942	JA_170817_90min_nat59.raw	tr|F6T0P6|F6T0P6_HORSE	Carbamidomethylation	C2:Carbamidomethylation:1000.00
LC(+57.02)SQYAAYGK	57.12	1159.53	10	0.6	580.774	24.94	11500000	68	6940	JA_170817_90min_nat68.raw	tr|F6T0P6|F6T0P6_HORSE	Carbamidomethylation	C2:Carbamidomethylation:1000.00
LC(+57.02)SQYAAYGK	56.93	1159.53	10	2.8	580.775	23.79	14900000	23	6460	JA_100817_90min_nat23.raw	tr|F6T0P6|F6T0P6_HORSE	Carbamidomethylation	C2:Carbamidomethylation:1000.00
LC(+57.02)SQYAAYGK	56.89	1159.53	10	1.6	580.775	25.2	5660000	129	6905	JA_170817_90min_nat129.raw	tr|F6T0P6|F6T0P6_HORSE	Carbamidomethylation	C2:Carbamidomethylation:1000.00
LC(+57.02)SQYAAYGK	56.81	1159.53	10	3.8	580.776	24.85	8250000	90	6902	JA_170817_90min_nat90.raw	tr|F6T0P6|F6T0P6_HORSE	Carbamidomethylation	C2:Carbamidomethylation:1000.00
LC(+57.02)SQYAAYGK	56.6	1159.53	10	2.4	580.775	24.99	1200000	112	6832	JA_170817_90min_nat112.raw	tr|F6T0P6|F6T0P6_HORSE	Carbamidomethylation	C2:Carbamidomethylation:1000.00
LC(+57.02)SQYAAYGK	56.5	1159.53	10	0.5	580.774	24.92	11100000	107	6849	JA_170817_90min_nat107.raw	tr|F6T0P6|F6T0P6_HORSE	Carbamidomethylation	C2:Carbamidomethylation:1000.00
LC(+57.02)SQYAAYGK	56.17	1159.53	10	2.5	580.775	25.17	37000000	58	7113	JA_170817_90min_nat58.raw	tr|F6T0P6|F6T0P6_HORSE	Carbamidomethylation	C2:Carbamidomethylation:1000.00
LC(+57.02)SQYAAYGK	56.14	1159.53	10	2.7	580.775	25	12500000	106	6901	JA_170817_90min_nat106.raw	tr|F6T0P6|F6T0P6_HORSE	Carbamidomethylation	C2:Carbamidomethylation:1000.00
LC(+57.02)SQYAAYGK	56.11	1159.53	10	1.1	580.774	25.15	10200000	116	6968	JA_170817_90min_nat116.raw	tr|F6T0P6|F6T0P6_HORSE	Carbamidomethylation	C2:Carbamidomethylation:1000.00
LC(+57.02)SQYAAYGK	56.01	1159.53	10	4.3	580.776	24.87	16100000	94	6859	JA_170817_90min_nat94.raw	tr|F6T0P6|F6T0P6_HORSE	Carbamidomethylation	C2:Carbamidomethylation:1000.00
LC(+57.02)SQYAAYGK	55.94	1159.53	10	3.2	580.776	24.68	17600000	102	6844	JA_170817_90min_nat102.raw	tr|F6T0P6|F6T0P6_HORSE	Carbamidomethylation	C2:Carbamidomethylation:1000.00
LC(+57.02)SQYAAYGK	55.89	1159.53	10	4.4	580.776	23.8	10400000	49	6420	JA_100817_90min_nat49.raw	tr|F6T0P6|F6T0P6_HORSE	Carbamidomethylation	C2:Carbamidomethylation:1000.00
LC(+57.02)SQYAAYGK	55.86	1159.53	10	2.9	580.776	24.83	16400000	83	6883	JA_170817_90min_nat83.raw	tr|F6T0P6|F6T0P6_HORSE	Carbamidomethylation	C2:Carbamidomethylation:1000.00
LC(+57.02)SQYAAYGK	55.61	1159.53	10	3	580.776	25.02	12800000	111	6887	JA_170817_90min_nat111.raw	tr|F6T0P6|F6T0P6_HORSE	Carbamidomethylation	C2:Carbamidomethylation:1000.00
LC(+57.02)SQYAAYGK	55.58	1159.53	10	2.6	580.775	25	10100000	115	6838	JA_170817_90min_nat115.raw	tr|F6T0P6|F6T0P6_HORSE	Carbamidomethylation	C2:Carbamidomethylation:1000.00
LC(+57.02)SQYAAYGK	55.46	1159.53	10	2.7	580.775	24.8	27900000	62	6931	JA_170817_90min_nat62.raw	tr|F6T0P6|F6T0P6_HORSE	Carbamidomethylation	C2:Carbamidomethylation:1000.00
LC(+57.02)SQYAAYGK	55.41	1159.53	10	2.3	580.775	24.98	13800000	80	6909	JA_170817_90min_nat80.raw	tr|F6T0P6|F6T0P6_HORSE	Carbamidomethylation	C2:Carbamidomethylation:1000.00
LC(+57.02)SQYAAYGK	55.33	1159.53	10	1.9	580.775	24.94	21200000	69	7031	JA_170817_90min_nat69.raw	tr|F6T0P6|F6T0P6_HORSE	Carbamidomethylation	C2:Carbamidomethylation:1000.00
LC(+57.02)SQYAAYGK	55.24	1159.53	10	0.6	580.774	25.15	19700000	133	6989	JA_170817_90min_ALL_BATCHES_POOLED_3rd.raw	tr|F6T0P6|F6T0P6_HORSE	Carbamidomethylation	C2:Carbamidomethylation:1000.00
LC(+57.02)SQYAAYGK	55.13	1159.53	10	4.1	580.776	24.12	24400000	55	6542	JA_100817_90min_nat55.raw	tr|F6T0P6|F6T0P6_HORSE	Carbamidomethylation	C2:Carbamidomethylation:1000.00
LC(+57.02)SQYAAYGK	55.12	1159.53	10	3.8	580.776	24.78	13000000	101	6829	JA_170817_90min_nat101.raw	tr|F6T0P6|F6T0P6_HORSE	Carbamidomethylation	C2:Carbamidomethylation:1000.00
LC(+57.02)SQYAAYGK	55.05	1159.53	10	3.3	580.776	24.9	4110000	104	6900	JA_170817_90min_nat104.raw	tr|F6T0P6|F6T0P6_HORSE	Carbamidomethylation	C2:Carbamidomethylation:1000.00
LC(+57.02)SQYAAYGK	54.86	1159.53	10	2	580.775	23.81	24600000	24	6532	JA_100817_90min_nat24.raw	tr|F6T0P6|F6T0P6_HORSE	Carbamidomethylation	C2:Carbamidomethylation:1000.00
LC(+57.02)SQYAAYGK	54.78	1159.53	10	2.4	580.775	25.07	13800000	78	6943	JA_170817_90min_nat78.raw	tr|F6T0P6|F6T0P6_HORSE	Carbamidomethylation	C2:Carbamidomethylation:1000.00
LC(+57.02)SQYAAYGK	54.72	1159.53	10	3.8	580.776	24.83	7610000	103	6870	JA_170817_90min_nat103.raw	tr|F6T0P6|F6T0P6_HORSE	Carbamidomethylation	C2:Carbamidomethylation:1000.00
LC(+57.02)SQYAAYGK	54.71	1159.53	10	3.6	580.776	24.89	10600000	73	6934	JA_170817_90min_nat73.raw	tr|F6T0P6|F6T0P6_HORSE	Carbamidomethylation	C2:Carbamidomethylation:1000.00
LC(+57.02)SQYAAYGK	54.67	1159.53	10	2.2	580.775	23.27	12200000	10	6246	JA_100817_nat10_90min.raw	tr|F6T0P6|F6T0P6_HORSE	Carbamidomethylation	C2:Carbamidomethylation:1000.00
LC(+57.02)SQYAAYGK	54.53	1159.53	10	5.6	580.777	23.93	35100000	54	6495	JA_100817_90min_nat54.raw	tr|F6T0P6|F6T0P6_HORSE	Carbamidomethylation	C2:Carbamidomethylation:1000.00
LC(+57.02)SQYAAYGK	54.5	1159.53	10	5.2	580.777	23.8	7430000	50	6346	JA_100817_90min_nat50.raw	tr|F6T0P6|F6T0P6_HORSE	Carbamidomethylation	C2:Carbamidomethylation:1000.00
LC(+57.02)SQYAAYGK	54.5	1159.53	10	4.4	580.776	25.27	17600000	102	7045	JA_170817_90min_nat102.raw	tr|F6T0P6|F6T0P6_HORSE	Carbamidomethylation	C2:Carbamidomethylation:1000.00
LC(+57.02)SQYAAYGK	54.4	1159.53	10	5.6	580.777	23.87	36500000	47	6476	JA_100817_90min_nat47.raw	tr|F6T0P6|F6T0P6_HORSE	Carbamidomethylation	C2:Carbamidomethylation:1000.00
LC(+57.02)SQYAAYGK	54.4	1159.53	10	4	580.776	24.08	34500000	40	6517	JA_100817_90min_nat40.raw	tr|F6T0P6|F6T0P6_HORSE	Carbamidomethylation	C2:Carbamidomethylation:1000.00
LC(+57.02)SQYAAYGK	54.16	1159.53	10	5.3	580.777	23.59	33200000	48	6485	JA_100817_90min_nat48.raw	tr|F6T0P6|F6T0P6_HORSE	Carbamidomethylation	C2:Carbamidomethylation:1000.00
LC(+57.02)SQYAAYGK	54.13	1159.53	10	4.4	580.776	24.81	6190000	84	6826	JA_170817_90min_nat84.raw	tr|F6T0P6|F6T0P6_HORSE	Carbamidomethylation	C2:Carbamidomethylation:1000.00
LC(+57.02)SQYAAYGK	54.03	1159.53	10	1.1	580.774	25.12	9020000	119	6911	JA_170817_90min_nat119.raw	tr|F6T0P6|F6T0P6_HORSE	Carbamidomethylation	C2:Carbamidomethylation:1000.00
LC(+57.02)SQYAAYGK	53.94	1159.53	10	3.2	580.776	24.85	12200000	136	6890	JA_170817_90min_POOL_BATCH_3.raw	tr|F6T0P6|F6T0P6_HORSE	Carbamidomethylation	C2:Carbamidomethylation:1000.00
LC(+57.02)SQYAAYGK	53.84	1159.53	10	2.9	580.776	24.9	17600000	105	6914	JA_170817_90min_nat105.raw	tr|F6T0P6|F6T0P6_HORSE	Carbamidomethylation	C2:Carbamidomethylation:1000.00
LC(+57.02)SQYAAYGK	53.77	1159.53	10	5.2	580.777	23.41	22400000	16	6414	JA_100817_90min_nat16.raw	tr|F6T0P6|F6T0P6_HORSE	Carbamidomethylation	C2:Carbamidomethylation:1000.00
LC(+57.02)SQYAAYGK	53.72	1159.53	10	4.2	580.776	24.11	35000000	39	6554	JA_100817_90min_nat39.raw	tr|F6T0P6|F6T0P6_HORSE	Carbamidomethylation	C2:Carbamidomethylation:1000.00
LC(+57.02)SQYAAYGK	53.71	1159.53	10	4.1	580.776	23.26	16500000	13	6309	JA_100817_nat13_90min.raw	tr|F6T0P6|F6T0P6_HORSE	Carbamidomethylation	C2:Carbamidomethylation:1000.00
LC(+57.02)SQYAAYGK	53.66	1159.53	10	4.8	580.777	23.92	19500000	45	6531	JA_100817_90min_nat45.raw	tr|F6T0P6|F6T0P6_HORSE	Carbamidomethylation	C2:Carbamidomethylation:1000.00
LC(+57.02)SQYAAYGK	53.61	1159.53	10	2.9	580.776	23.21	8630000	3	6341	JA_100817_nat3_90min.raw	tr|F6T0P6|F6T0P6_HORSE	Carbamidomethylation	C2:Carbamidomethylation:1000.00
LC(+57.02)SQYAAYGK	53.6	1159.53	10	4.2	580.776	24.68	4660000	98	6806	JA_170817_90min_nat98.raw	tr|F6T0P6|F6T0P6_HORSE	Carbamidomethylation	C2:Carbamidomethylation:1000.00
LC(+57.02)SQYAAYGK	53.6	1159.53	10	4.4	580.776	24.89	6180000	89	6836	JA_170817_90min_nat89.raw	tr|F6T0P6|F6T0P6_HORSE	Carbamidomethylation	C2:Carbamidomethylation:1000.00
LC(+57.02)SQYAAYGK	53.52	1159.53	10	3.3	580.776	24.89	10800000	91	6851	JA_170817_90min_nat91.raw	tr|F6T0P6|F6T0P6_HORSE	Carbamidomethylation	C2:Carbamidomethylation:1000.00
LC(+57.02)SQYAAYGK	53.26	1159.53	10	2.6	580.775	25.37	318000	85	6997	JA_170817_90min_nat85.raw	tr|F6T0P6|F6T0P6_HORSE	Carbamidomethylation	C2:Carbamidomethylation:1000.00
LC(+57.02)SQYAAYGK	53.1	1159.53	10	4.6	580.777	24.27	7290000	57	6585	JA_100817_90min_nat57.raw	tr|F6T0P6|F6T0P6_HORSE	Carbamidomethylation	C2:Carbamidomethylation:1000.00
LC(+57.02)SQYAAYGK	53.09	1159.53	10	3.8	580.776	23.91	25500000	44	6419	JA_100817_90min_nat44.raw	tr|F6T0P6|F6T0P6_HORSE	Carbamidomethylation	C2:Carbamidomethylation:1000.00
LC(+57.02)SQYAAYGK	53.08	1159.53	10	3.8	580.776	25.03	20000000	114	6919	JA_170817_90min_nat114.raw	tr|F6T0P6|F6T0P6_HORSE	Carbamidomethylation	C2:Carbamidomethylation:1000.00
LC(+57.02)SQYAAYGK	53.07	1159.53	10	3.7	580.776	23.61	6900000	20	6402	JA_100817_90min_nat20.raw	tr|F6T0P6|F6T0P6_HORSE	Carbamidomethylation	C2:Carbamidomethylation:1000.00
LC(+57.02)SQYAAYGK	53.07	1159.53	10	3.6	580.776	24.9	24800000	71	6978	JA_170817_90min_nat71.raw	tr|F6T0P6|F6T0P6_HORSE	Carbamidomethylation	C2:Carbamidomethylation:1000.00
LC(+57.02)SQYAAYGK	52.91	1159.53	10	3.6	580.776	24.78	15800000	85	6806	JA_170817_90min_nat85.raw	tr|F6T0P6|F6T0P6_HORSE	Carbamidomethylation	C2:Carbamidomethylation:1000.00
LC(+57.02)SQYAAYGK	52.9	1159.53	10	4.3	580.776	24.06	21300000	38	6463	JA_100817_90min_nat38.raw	tr|F6T0P6|F6T0P6_HORSE	Carbamidomethylation	C2:Carbamidomethylation:1000.00
LC(+57.02)SQYAAYGK	52.83	1159.53	10	4.1	580.776	24	18900000	34	6441	JA_100817_90min_nat34.raw	tr|F6T0P6|F6T0P6_HORSE	Carbamidomethylation	C2:Carbamidomethylation:1000.00
LC(+57.02)SQYAAYGK	52.68	1159.53	10	4.6	580.777	24.61	11400000	99	6774	JA_170817_90min_nat99.raw	tr|F6T0P6|F6T0P6_HORSE	Carbamidomethylation	C2:Carbamidomethylation:1000.00
LC(+57.02)SQYAAYGK	52.31	1159.53	10	3.7	580.776	24.23	16500000	56	6500	JA_100817_90min_nat56.raw	tr|F6T0P6|F6T0P6_HORSE	Carbamidomethylation	C2:Carbamidomethylation:1000.00
LC(+57.02)SQYAAYGK	52.31	1159.53	10	5.3	580.777	23.96	21300000	42	6448	JA_100817_90min_nat42.raw	tr|F6T0P6|F6T0P6_HORSE	Carbamidomethylation	C2:Carbamidomethylation:1000.00
LC(+57.02)SQYAAYGK	52.23	1159.53	10	5.7	580.777	23.95	9960000	43	6461	JA_100817_90min_nat43.raw	tr|F6T0P6|F6T0P6_HORSE	Carbamidomethylation	C2:Carbamidomethylation:1000.00
LC(+57.02)SQYAAYGK	52.23	1159.53	10	3	580.776	23.31	18300000	12	6342	JA_100817_nat12_90min.raw	tr|F6T0P6|F6T0P6_HORSE	Carbamidomethylation	C2:Carbamidomethylation:1000.00
LC(+57.02)SQYAAYGK	52.21	1159.53	10	3.2	580.776	25.06	8600000	121	6955	JA_170817_90min_nat121.raw	tr|F6T0P6|F6T0P6_HORSE	Carbamidomethylation	C2:Carbamidomethylation:1000.00
LC(+57.02)SQYAAYGK	52.07	1159.53	10	3.1	580.776	25.57		64	7156	JA_170817_90min_nat64.raw	tr|F6T0P6|F6T0P6_HORSE	Carbamidomethylation	C2:Carbamidomethylation:1000.00
LC(+57.02)SQYAAYGK	52.03	1159.53	10	4.8	580.777	23.86	38600000	52	6546	JA_100817_90min_nat52.raw	tr|F6T0P6|F6T0P6_HORSE	Carbamidomethylation	C2:Carbamidomethylation:1000.00
LC(+57.02)SQYAAYGK	51.99	1159.53	10	3.1	580.776	23.28	4650000	4	6334	JA_100817_nat4_90min.raw	tr|F6T0P6|F6T0P6_HORSE	Carbamidomethylation	C2:Carbamidomethylation:1000.00
LC(+57.02)SQYAAYGK	51.91	1159.53	10	2.7	580.775	23.31	13800000	131	6404	JA_100817_ALL_nat_Batch_Pool_90min.raw	tr|F6T0P6|F6T0P6_HORSE	Carbamidomethylation	C2:Carbamidomethylation:1000.00
LC(+57.02)SQYAAYGK	51.82	1159.53	10	3.1	580.776	23.87	30600000	29	6485	JA_100817_90min_nat29.raw	tr|F6T0P6|F6T0P6_HORSE	Carbamidomethylation	C2:Carbamidomethylation:1000.00
LC(+57.02)SQYAAYGK	51.76	1159.53	10	1.3	580.775	25.48	25200000	125	7084	JA_170817_90min_nat125.raw	tr|F6T0P6|F6T0P6_HORSE	Carbamidomethylation	C2:Carbamidomethylation:1000.00
LC(+57.02)SQYAAYGK	51.68	1159.53	10	2.8	580.775	23.27	10400000	9	6338	JA_100817_nat9_90min.raw	tr|F6T0P6|F6T0P6_HORSE	Carbamidomethylation	C2:Carbamidomethylation:1000.00
LC(+57.02)SQYAAYGK	51.6	1159.53	10	2.5	580.775	24.99	7210000	79	6905	JA_170817_90min_nat79.raw	tr|F6T0P6|F6T0P6_HORSE	Carbamidomethylation	C2:Carbamidomethylation:1000.00
LC(+57.02)SQYAAYGK	51.35	1159.53	10	5.6	580.777	23.94	5800000	77	6368	JA_100817_90min_nat77.raw	tr|F6T0P6|F6T0P6_HORSE	Carbamidomethylation	C2:Carbamidomethylation:1000.00
LC(+57.02)SQYAAYGK	51.35	1159.53	10	5.9	580.777	23.9	10200000	53	6392	JA_100817_90min_nat53.raw	tr|F6T0P6|F6T0P6_HORSE	Carbamidomethylation	C2:Carbamidomethylation:1000.00
LC(+57.02)SQYAAYGK	51.29	1159.53	10	3.2	580.776	24.8	20300000	135	6918	JA_170817_90min_POOL_BATCH_2.raw	tr|F6T0P6|F6T0P6_HORSE	Carbamidomethylation	C2:Carbamidomethylation:1000.00
LC(+57.02)SQYAAYGK	51.19	1159.53	10	2.8	580.775	24.95	11900000	108	6865	JA_170817_90min_nat108.raw	tr|F6T0P6|F6T0P6_HORSE	Carbamidomethylation	C2:Carbamidomethylation:1000.00
LC(+57.02)SQYAAYGK	51.16	1159.53	10	4.8	580.777	23.14	30200000	8	6363	JA_100817_nat8_90min.raw	tr|F6T0P6|F6T0P6_HORSE	Carbamidomethylation	C2:Carbamidomethylation:1000.00
LC(+57.02)SQYAAYGK	51.11	1159.53	10	2	580.775	24.92	7670000	76	6893	JA_170817_90min_nat76.raw	tr|F6T0P6|F6T0P6_HORSE	Carbamidomethylation	C2:Carbamidomethylation:1000.00
LC(+57.02)SQYAAYGK	51.07	1159.53	10	2.4	580.775	23.23	17100000	2	6363	JA_100817_nat2_90min.raw	tr|F6T0P6|F6T0P6_HORSE	Carbamidomethylation	C2:Carbamidomethylation:1000.00
LC(+57.02)SQYAAYGK	50.99	1159.53	10	4.2	580.776	23.88	16000000	51	6422	JA_100817_90min_nat51.raw	tr|F6T0P6|F6T0P6_HORSE	Carbamidomethylation	C2:Carbamidomethylation:1000.00
LC(+57.02)SQYAAYGK	50.94	1159.53	10	4.2	580.776	24.69	11600000	100	6862	JA_170817_90min_nat100.raw	tr|F6T0P6|F6T0P6_HORSE	Carbamidomethylation	C2:Carbamidomethylation:1000.00
LC(+57.02)SQYAAYGK	50.92	1159.53	10	3.2	580.776	24.99	12100000	81	6875	JA_170817_90min_nat81.raw	tr|F6T0P6|F6T0P6_HORSE	Carbamidomethylation	C2:Carbamidomethylation:1000.00
LC(+57.02)SQYAAYGK	50.7	1159.53	10	4.3	580.776	24.04	15200000	33	6482	JA_100817_90min_nat33.raw	tr|F6T0P6|F6T0P6_HORSE	Carbamidomethylation	C2:Carbamidomethylation:1000.00
LC(+57.02)SQYAAYGK	50.44	1159.53	10	3.1	580.776	23.93	33300000	31	6522	JA_100817_90min_nat31.raw	tr|F6T0P6|F6T0P6_HORSE	Carbamidomethylation	C2:Carbamidomethylation:1000.00
LC(+57.02)SQYAAYGK	50.41	1159.53	10	5.6	580.777	24.33	3770000	138	6394	JA_100817_90min_nat77c.raw	tr|F6T0P6|F6T0P6_HORSE	Carbamidomethylation	C2:Carbamidomethylation:1000.00
LC(+57.02)SQYAAYGK	50.36	1159.53	10	4.2	580.776	23.91	19300000	41	6429	JA_100817_90min_nat41.raw	tr|F6T0P6|F6T0P6_HORSE	Carbamidomethylation	C2:Carbamidomethylation:1000.00
LC(+57.02)SQYAAYGK	50.25	1159.53	10	3.1	580.776	25.05	5920000	113	6844	JA_170817_90min_nat113.raw	tr|F6T0P6|F6T0P6_HORSE	Carbamidomethylation	C2:Carbamidomethylation:1000.00
LC(+57.02)SQYAAYGK	50.22	1159.53	10	2.9	580.776	23.26	18000000	1	6335	JA_100817_nat1_90min.raw	tr|F6T0P6|F6T0P6_HORSE	Carbamidomethylation	C2:Carbamidomethylation:1000.00
LC(+57.02)SQYAAYGK	50.12	1159.53	10	4.5	580.777	24.03	47200000	37	6486	JA_100817_90min_nat37.raw	tr|F6T0P6|F6T0P6_HORSE	Carbamidomethylation	C2:Carbamidomethylation:1000.00
LC(+57.02)SQYAAYGK	49.85	1159.53	10	1.9	580.775	25.08	5910000	110	6913	JA_170817_90min_nat110.raw	tr|F6T0P6|F6T0P6_HORSE	Carbamidomethylation	C2:Carbamidomethylation:1000.00
LC(+57.02)SQYAAYGK	49.77	1159.53	10	3.6	580.776	23.89	37400000	19	6564	JA_100817_90min_nat19.raw	tr|F6T0P6|F6T0P6_HORSE	Carbamidomethylation	C2:Carbamidomethylation:1000.00
LC(+57.02)SQYAAYGK	49.66	1159.53	10	4.9	580.777	25.17	16400000	83	6996	JA_170817_90min_nat83.raw	tr|F6T0P6|F6T0P6_HORSE	Carbamidomethylation	C2:Carbamidomethylation:1000.00
LC(+57.02)SQYAAYGK	49.38	1159.53	10	1.9	580.775	24.88	19300000	132	6929	JA_170817_90min_ALL_BATCHES_POOLED.raw	tr|F6T0P6|F6T0P6_HORSE	Carbamidomethylation	C2:Carbamidomethylation:1000.00
LC(+57.02)SQYAAYGK	49.37	1159.53	10	3.6	580.776	25.18	13500000	86	6901	JA_170817_90min_nat86.raw	tr|F6T0P6|F6T0P6_HORSE	Carbamidomethylation	C2:Carbamidomethylation:1000.00
LC(+57.02)SQYAAYGK	49.3	1159.53	10	5.1	580.777	23.95	33200000	48	6603	JA_100817_90min_nat48.raw	tr|F6T0P6|F6T0P6_HORSE	Carbamidomethylation	C2:Carbamidomethylation:1000.00
LC(+57.02)SQYAAYGK	49.19	1159.53	10	3.1	580.776	25.44	908000	88	7082	JA_170817_90min_nat88.raw	tr|F6T0P6|F6T0P6_HORSE	Carbamidomethylation	C2:Carbamidomethylation:1000.00
LC(+57.02)SQYAAYGK	49.15	1159.53	10	3.6	580.776	23.3	20300000	15	6378	JA_100817_90min_nat15.raw	tr|F6T0P6|F6T0P6_HORSE	Carbamidomethylation	C2:Carbamidomethylation:1000.00
LC(+57.02)SQYAAYGK	48.98	1159.53	10	3.7	580.776	23.11	19900000	7	6343	JA_100817_nat7_90min.raw	tr|F6T0P6|F6T0P6_HORSE	Carbamidomethylation	C2:Carbamidomethylation:1000.00
LC(+57.02)SQYAAYGK	48.92	1159.53	10	3.3	580.776	24.57	47200000	37	6660	JA_100817_90min_nat37.raw	tr|F6T0P6|F6T0P6_HORSE	Carbamidomethylation	C2:Carbamidomethylation:1000.00
LC(+57.02)SQYAAYGK	48.85	1159.53	10	4.3	580.776	25.54	264000	66	7148	JA_170817_90min_nat66.raw	tr|F6T0P6|F6T0P6_HORSE	Carbamidomethylation	C2:Carbamidomethylation:1000.00
LC(+57.02)SQYAAYGK	47.86	1159.53	10	4.9	580.777	24.27	35100000	54	6600	JA_100817_90min_nat54.raw	tr|F6T0P6|F6T0P6_HORSE	Carbamidomethylation	C2:Carbamidomethylation:1000.00
LC(+57.02)SQYAAYGK	45.88	1159.53	10	6.7	580.778	25.35	13000000	101	7022	JA_170817_90min_nat101.raw	tr|F6T0P6|F6T0P6_HORSE	Carbamidomethylation	C2:Carbamidomethylation:1000.00
LC(+57.02)SQYAAYGK	45.34	1159.53	10	5.8	580.777	25.67	20000000	114	7144	JA_170817_90min_nat114.raw	tr|F6T0P6|F6T0P6_HORSE	Carbamidomethylation	C2:Carbamidomethylation:1000.00
LC(+57.02)SQYAAYGK	45.09	1159.53	10	-0.1	580.774	25.36	10100000	115	6964	JA_170817_90min_nat115.raw	tr|F6T0P6|F6T0P6_HORSE	Carbamidomethylation	C2:Carbamidomethylation:1000.00
LC(+57.02)SQYAAYGK	44.12	1159.53	10	4.9	580.777	24.73	506000	39	6761	JA_100817_90min_nat39.raw	tr|F6T0P6|F6T0P6_HORSE	Carbamidomethylation	C2:Carbamidomethylation:1000.00
LC(+57.02)SQYAAYGK	43.24	1159.53	10	0.8	580.774	25.55	485000	117	7064	JA_170817_90min_nat117.raw	tr|F6T0P6|F6T0P6_HORSE	Carbamidomethylation	C2:Carbamidomethylation:1000.00
LC(+57.02)SQYAAYGK	42.34	1159.53	10	3.7	580.776	25.2	8250000	90	7024	JA_170817_90min_nat90.raw	tr|F6T0P6|F6T0P6_HORSE	Carbamidomethylation	C2:Carbamidomethylation:1000.00
LC(+57.02)SQYAAYGK	41.59	1159.53	10	4.4	580.776	25.65	269000	111	7100	JA_170817_90min_nat111.raw	tr|F6T0P6|F6T0P6_HORSE	Carbamidomethylation	C2:Carbamidomethylation:1000.00
LC(+57.02)SQYAAYGK	39.92	1159.53	10	3.3	580.776	25.73	12800000	122	7152	JA_170817_90min_nat122.raw	tr|F6T0P6|F6T0P6_HORSE	Carbamidomethylation	C2:Carbamidomethylation:1000.00
LC(+57.02)SQYAAYGK	30.76	1159.53	10	4.1	580.776	25.28	24800000	71	7113	JA_170817_90min_nat71.raw	tr|F6T0P6|F6T0P6_HORSE	Carbamidomethylation	C2:Carbamidomethylation:1000.00
WK(+15.99)QGESFTC(+57.02)GVMHEAVENHYTQK	70.52	2781.23	23	0.9	696.315	33.52	3940000	120	9779	JA_170817_90min_nat120.raw	tr|H9GZU9|H9GZU9_HORSE	Oxidation or Hydroxylation; Carbamidomethylation	K2:Oxidation or Hydroxylation:5.81;C9:Carbamidomethylation:1000.00
WK(+15.99)QGESFTC(+57.02)GVMHEAVENHYTQK	66.28	2781.23	23	2.5	696.316	30.74	17500000	20	8905	JA_100817_90min_nat20.raw	tr|H9GZU9|H9GZU9_HORSE	Oxidation or Hydroxylation; Carbamidomethylation	K2:Oxidation or Hydroxylation:15.48;C9:Carbamidomethylation:1000.00
WK(+15.99)QGESFTC(+57.02)GVMHEAVENHYTQK	58.84	2781.23	23	1.5	696.315	32.86	3800000	103	9598	JA_170817_90min_nat103.raw	tr|H9GZU9|H9GZU9_HORSE	Oxidation or Hydroxylation; Carbamidomethylation	K2:Oxidation or Hydroxylation:7.38;C9:Carbamidomethylation:1000.00
WK(+15.99)QGESFTC(+57.02)GVMHEAVENHYTQK	48.41	2781.23	23	-0.7	696.314	33.1	4180000	127	9741	JA_170817_90min_nat127.raw	tr|H9GZU9|H9GZU9_HORSE	Oxidation or Hydroxylation; Carbamidomethylation	K2:Oxidation or Hydroxylation:5.81;C9:Carbamidomethylation:1000.00
TKYYLDFSVR	70.5	1290.66	10	2.9	646.34	36.65	4440000	75	10916	JA_170817_90min_nat75.raw	tr|F6ZI35|F6ZI35_HORSE
TKYYLDFSVR	68.63	1290.66	10	3.1	431.229	36.96	13800000	75	11029	JA_170817_90min_nat75.raw	tr|F6ZI35|F6ZI35_HORSE
TKYYLDFSVR	68.44	1290.66	10	3.5	646.34	36.42	3850000	74	10783	JA_170817_90min_nat74.raw	tr|F6ZI35|F6ZI35_HORSE
TKYYLDFSVR	67.91	1290.66	10	5.7	646.341	35.05	3090000	46	10384	JA_100817_90min_nat46.raw	tr|F6ZI35|F6ZI35_HORSE
TKYYLDFSVR	67.47	1290.66	10	4.2	646.34	35.95	4980000	97	10732	JA_170817_90min_nat97.raw	tr|F6ZI35|F6ZI35_HORSE
TKYYLDFSVR	67.16	1290.66	10	4.3	431.229	36.61	14700000	93	10922	JA_170817_90min_nat93.raw	tr|F6ZI35|F6ZI35_HORSE
TKYYLDFSVR	66.92	1290.66	10	2.6	431.229	35.61	6580000	58	10704	JA_170817_90min_nat58.raw	tr|F6ZI35|F6ZI35_HORSE
TKYYLDFSVR	66.76	1290.66	10	3.5	646.34	36.24	5520000	112	10592	JA_170817_90min_nat112.raw	tr|F6ZI35|F6ZI35_HORSE
TKYYLDFSVR	66.69	1290.66	10	4.1	431.229	34.72	3980000	30	10359	JA_100817_90min_nat30.raw	tr|F6ZI35|F6ZI35_HORSE
TKYYLDFSVR	66.66	1290.66	10	3.3	431.229	36.56	14300000	112	10691	JA_170817_90min_nat112.raw	tr|F6ZI35|F6ZI35_HORSE
TKYYLDFSVR	66.5	1290.66	10	5.3	431.23	35.61	4700000	56	10360	JA_100817_90min_nat56.raw	tr|F6ZI35|F6ZI35_HORSE
TKYYLDFSVR	66.05	1290.66	10	2.4	646.339	36.63	2700000	65	10860	JA_170817_90min_nat65.raw	tr|F6ZI35|F6ZI35_HORSE
TKYYLDFSVR	65.82	1290.66	10	6.8	431.23	34.98	11100000	46	10358	JA_100817_90min_nat46.raw	tr|F6ZI35|F6ZI35_HORSE
TKYYLDFSVR	65.69	1290.66	10	2.4	646.339	36.5	5510000	66	10909	JA_170817_90min_nat66.raw	tr|F6ZI35|F6ZI35_HORSE
TKYYLDFSVR	65.61	1290.66	10	1.5	646.339	36.46	1310000	72	10915	JA_170817_90min_nat72.raw	tr|F6ZI35|F6ZI35_HORSE
TKYYLDFSVR	65.57	1290.66	10	1.3	646.338	36.35	5620000	127	10817	JA_170817_90min_nat127.raw	tr|F6ZI35|F6ZI35_HORSE
TKYYLDFSVR	65.51	1290.66	10	1	431.228	36.95	9690000	65	10971	JA_170817_90min_nat65.raw	tr|F6ZI35|F6ZI35_HORSE
TKYYLDFSVR	65.22	1290.66	10	4.4	431.229	36.55	11300000	83	10865	JA_170817_90min_nat83.raw	tr|F6ZI35|F6ZI35_HORSE
TKYYLDFSVR	65.11	1290.66	10	4.5	646.341	35.49	1330000	56	10317	JA_100817_90min_nat56.raw	tr|F6ZI35|F6ZI35_HORSE
TKYYLDFSVR	65.09	1290.66	10	3.8	431.229	36.6	9690000	65	10845	JA_170817_90min_nat65.raw	tr|F6ZI35|F6ZI35_HORSE
TKYYLDFSVR	65.04	1290.66	10	4.1	431.229	36.61	13000000	74	10844	JA_170817_90min_nat74.raw	tr|F6ZI35|F6ZI35_HORSE
TKYYLDFSVR	65.03	1290.66	10	4.5	431.229	36.55	6340000	85	10785	JA_170817_90min_nat85.raw	tr|F6ZI35|F6ZI35_HORSE
TKYYLDFSVR	64.98	1290.66	10	2.6	646.339	36.43	1960000	87	10891	JA_170817_90min_nat87.raw	tr|F6ZI35|F6ZI35_HORSE
TKYYLDFSVR	64.95	1290.66	10	1.9	646.339	36.57	1190000	128	10835	JA_170817_90min_nat128.raw	tr|F6ZI35|F6ZI35_HORSE
TKYYLDFSVR	64.83	1290.66	10	5.4	431.23	36.26		97	10837	JA_170817_90min_nat97.raw	tr|F6ZI35|F6ZI35_HORSE
TKYYLDFSVR	64.81	1290.66	10	2.9	646.34	35.07	946000	35	10341	JA_100817_90min_nat35.raw	tr|F6ZI35|F6ZI35_HORSE
TKYYLDFSVR	64.74	1290.66	10	5.1	431.23	36.74	7030000	90	11011	JA_170817_90min_nat90.raw	tr|F6ZI35|F6ZI35_HORSE
TKYYLDFSVR	64.53	1290.66	10	2.4	431.228	36.72	21100000	66	10978	JA_170817_90min_nat66.raw	tr|F6ZI35|F6ZI35_HORSE
TKYYLDFSVR	64.51	1290.66	10	5.8	431.23	35.61	3940000	40	10486	JA_100817_90min_nat40.raw	tr|F6ZI35|F6ZI35_HORSE
TKYYLDFSVR	64.45	1290.66	10	3.2	431.229	34.7	6450000	32	10223	JA_100817_90min_nat32.raw	tr|F6ZI35|F6ZI35_HORSE
TKYYLDFSVR	64.33	1290.66	10	1.8	646.339	36.53	1920000	124	10914	JA_170817_90min_nat124.raw	tr|F6ZI35|F6ZI35_HORSE
TKYYLDFSVR	64.3	1290.66	10	3.8	431.229	36.4	4020000	87	10881	JA_170817_90min_nat87.raw	tr|F6ZI35|F6ZI35_HORSE
TKYYLDFSVR	64.29	1290.66	10	3.5	431.229	35.19	6000000	27	10477	JA_100817_90min_nat27.raw	tr|F6ZI35|F6ZI35_HORSE
TKYYLDFSVR	64.29	1290.66	10	4.9	646.341	36.36	550000	63	10908	JA_170817_90min_nat63.raw	tr|F6ZI35|F6ZI35_HORSE
TKYYLDFSVR	64.24	1290.66	10	7	646.342	35.33	921000	55	10332	JA_100817_90min_nat55.raw	tr|F6ZI35|F6ZI35_HORSE
TKYYLDFSVR	64.17	1290.66	10	2.8	646.34	36.4	3970000	136	10856	JA_170817_90min_POOL_BATCH_3.raw	tr|F6ZI35|F6ZI35_HORSE
TKYYLDFSVR	64.14	1290.66	10	4.8	431.23	36.68	14000000	96	10875	JA_170817_90min_nat96.raw	tr|F6ZI35|F6ZI35_HORSE
TKYYLDFSVR	64.07	1290.66	10	3.8	431.229	33.05	6340000	13	9720	JA_100817_nat13_90min.raw	tr|F6ZI35|F6ZI35_HORSE
TKYYLDFSVR	63.94	1290.66	10	2.9	431.229	36.7	13600000	130	10864	JA_170817_90min_nat130.raw	tr|F6ZI35|F6ZI35_HORSE
TKYYLDFSVR	63.93	1290.66	10	2.8	431.229	36.53	10900000	118	10847	JA_170817_90min_nat118.raw	tr|F6ZI35|F6ZI35_HORSE
TKYYLDFSVR	63.93	1290.66	10	4.5	431.229	36.95	2700000	139	10987	JA_170817_90min_nat77b.raw	tr|F6ZI35|F6ZI35_HORSE
TKYYLDFSVR	63.85	1290.66	10	3.6	431.229	34.7	1370000	23	10297	JA_100817_90min_nat23.raw	tr|F6ZI35|F6ZI35_HORSE
TKYYLDFSVR	63.78	1290.66	10	4.1	646.34	36.49	2960000	94	10932	JA_170817_90min_nat94.raw	tr|F6ZI35|F6ZI35_HORSE
TKYYLDFSVR	63.74	1290.66	10	5	431.23	36.39	15100000	98	10771	JA_170817_90min_nat98.raw	tr|F6ZI35|F6ZI35_HORSE
TKYYLDFSVR	63.73	1290.66	10	4.7	431.23	35.53	6530000	38	10380	JA_100817_90min_nat38.raw	tr|F6ZI35|F6ZI35_HORSE
TKYYLDFSVR	63.69	1290.66	10	4.6	646.341	36.1	4550000	98	10679	JA_170817_90min_nat98.raw	tr|F6ZI35|F6ZI35_HORSE
TKYYLDFSVR	63.67	1290.66	10	4.8	431.23	36.22	14300000	112	10585	JA_170817_90min_nat112.raw	tr|F6ZI35|F6ZI35_HORSE
TKYYLDFSVR	63.61	1290.66	10	3.4	646.34	36.43	2610000	90	10904	JA_170817_90min_nat90.raw	tr|F6ZI35|F6ZI35_HORSE
TKYYLDFSVR	63.51	1290.66	10	3.1	431.229	36.06	23400000	103	10651	JA_170817_90min_nat103.raw	tr|F6ZI35|F6ZI35_HORSE
TKYYLDFSVR	63.47	1290.66	10	4	431.229	36.5	10500000	82	10773	JA_170817_90min_nat82.raw	tr|F6ZI35|F6ZI35_HORSE
TKYYLDFSVR	63.45	1290.66	10	2.2	646.339	34.52	3480000	28	10127	JA_100817_90min_nat28.raw	tr|F6ZI35|F6ZI35_HORSE
TKYYLDFSVR	63.34	1290.66	10	6	646.342	33.07	1810000	13	9730	JA_100817_nat13_90min.raw	tr|F6ZI35|F6ZI35_HORSE
TKYYLDFSVR	63.27	1290.66	10	3.6	431.229	36.38	13600000	136	10848	JA_170817_90min_POOL_BATCH_3.raw	tr|F6ZI35|F6ZI35_HORSE
TKYYLDFSVR	63.21	1290.66	10	1.2	646.338	36.12	2170000	61	10748	JA_170817_90min_nat61.raw	tr|F6ZI35|F6ZI35_HORSE
TKYYLDFSVR	63.11	1290.66	10	5.3	431.23	36.8	4020000	87	11017	JA_170817_90min_nat87.raw	tr|F6ZI35|F6ZI35_HORSE
TKYYLDFSVR	63.1	1290.66	10	3.8	431.229	36.29	486000	106	10716	JA_170817_90min_nat106.raw	tr|F6ZI35|F6ZI35_HORSE
TKYYLDFSVR	63.08	1290.66	10	1.2	646.338	36.71	5040000	130	10867	JA_170817_90min_nat130.raw	tr|F6ZI35|F6ZI35_HORSE
TKYYLDFSVR	63.06	1290.66	10	3.3	431.229	36.39	10900000	61	10844	JA_170817_90min_nat61.raw	tr|F6ZI35|F6ZI35_HORSE
TKYYLDFSVR	63.03	1290.66	10	4.1	431.229	36.63	8260000	88	10849	JA_170817_90min_nat88.raw	tr|F6ZI35|F6ZI35_HORSE
TKYYLDFSVR	62.97	1290.66	10	5.3	431.23	35.44	3250000	55	10370	JA_100817_90min_nat55.raw	tr|F6ZI35|F6ZI35_HORSE
TKYYLDFSVR	62.93	1290.66	10	3.6	431.229	36.48	8120000	94	10929	JA_170817_90min_nat94.raw	tr|F6ZI35|F6ZI35_HORSE
TKYYLDFSVR	62.92	1290.66	10	3.6	646.34	36.25	2690000	82	10689	JA_170817_90min_nat82.raw	tr|F6ZI35|F6ZI35_HORSE
TKYYLDFSVR	62.89	1290.66	10	2.6	431.229	36.65	13900000	127	10916	JA_170817_90min_nat127.raw	tr|F6ZI35|F6ZI35_HORSE
TKYYLDFSVR	62.66	1290.66	10	3.3	431.229	34.5	12900000	28	10121	JA_100817_90min_nat28.raw	tr|F6ZI35|F6ZI35_HORSE
TKYYLDFSVR	62.59	1290.66	10	5.4	431.23	35.05	3870000	54	10158	JA_100817_90min_nat54.raw	tr|F6ZI35|F6ZI35_HORSE
TKYYLDFSVR	62.51	1290.66	10	3.9	431.229	33.08	3320000	10	9666	JA_100817_nat10_90min.raw	tr|F6ZI35|F6ZI35_HORSE
TKYYLDFSVR	62.51	1290.66	10	0.5	646.338	35.65	699000	58	10718	JA_170817_90min_nat58.raw	tr|F6ZI35|F6ZI35_HORSE
TKYYLDFSVR	62.48	1290.66	10	2.8	646.34	36.14	1710000	102	10742	JA_170817_90min_nat102.raw	tr|F6ZI35|F6ZI35_HORSE
TKYYLDFSVR	62.46	1290.66	10	2.7	646.339	36.43	5130000	96	10789	JA_170817_90min_nat96.raw	tr|F6ZI35|F6ZI35_HORSE
TKYYLDFSVR	62.46	1290.66	10	4.5	431.229	36.7	7240000	72	10990	JA_170817_90min_nat72.raw	tr|F6ZI35|F6ZI35_HORSE
TKYYLDFSVR	62.35	1290.66	10	3.7	646.34	36.48	2820000	91	10851	JA_170817_90min_nat91.raw	tr|F6ZI35|F6ZI35_HORSE
TKYYLDFSVR	62.3	1290.66	10	4	431.229	36.4	3370000	95	10840	JA_170817_90min_nat95.raw	tr|F6ZI35|F6ZI35_HORSE
TKYYLDFSVR	62.27	1290.66	10	4.6	646.341	36.27	3350000	84	10697	JA_170817_90min_nat84.raw	tr|F6ZI35|F6ZI35_HORSE
TKYYLDFSVR	62.27	1290.66	10	5.9	431.23	36.74	10800000	64	10921	JA_170817_90min_nat64.raw	tr|F6ZI35|F6ZI35_HORSE
TKYYLDFSVR	62.26	1290.66	10	2.5	431.229	37.07	13600000	130	10989	JA_170817_90min_nat130.raw	tr|F6ZI35|F6ZI35_HORSE
TKYYLDFSVR	62.24	1290.66	10	4.1	646.34	34.69	1230000	32	10220	JA_100817_90min_nat32.raw	tr|F6ZI35|F6ZI35_HORSE
TKYYLDFSVR	62.24	1290.66	10	6.6	431.23	34.16	679000	48	10060	JA_100817_90min_nat48.raw	tr|F6ZI35|F6ZI35_HORSE
TKYYLDFSVR	62.15	1290.66	10	3.4	646.34	36.44	912000	95	10855	JA_170817_90min_nat95.raw	tr|F6ZI35|F6ZI35_HORSE
TKYYLDFSVR	62.14	1290.66	10	3.5	431.229	36.63	14600000	106	10824	JA_170817_90min_nat106.raw	tr|F6ZI35|F6ZI35_HORSE
TKYYLDFSVR	62.09	1290.66	10	2.6	431.229	35.01	1900000	25	10361	JA_100817_90min_nat25.raw	tr|F6ZI35|F6ZI35_HORSE
TKYYLDFSVR	62.07	1290.66	10	5.5	646.341	35.28	615000	45	10523	JA_100817_90min_nat45.raw	tr|F6ZI35|F6ZI35_HORSE
TKYYLDFSVR	61.97	1290.66	10	3.7	646.34	36.41	2920000	73	10900	JA_170817_90min_nat73.raw	tr|F6ZI35|F6ZI35_HORSE
TKYYLDFSVR	61.96	1290.66	10	0.9	646.338	36.56	3340000	118	10859	JA_170817_90min_nat118.raw	tr|F6ZI35|F6ZI35_HORSE
TKYYLDFSVR	61.93	1290.66	10	4.8	431.23	36.73	13600000	136	10973	JA_170817_90min_POOL_BATCH_3.raw	tr|F6ZI35|F6ZI35_HORSE
TKYYLDFSVR	61.93	1290.66	10	7	431.231	35.27	2360000	44	10358	JA_100817_90min_nat44.raw	tr|F6ZI35|F6ZI35_HORSE
TKYYLDFSVR	61.93	1290.66	10	3.6	431.229	35.58	6000000	27	10612	JA_100817_90min_nat27.raw	tr|F6ZI35|F6ZI35_HORSE
TKYYLDFSVR	61.79	1290.66	10	4.1	431.229	32.72	3260000	3	9652	JA_100817_nat3_90min.raw	tr|F6ZI35|F6ZI35_HORSE
TKYYLDFSVR	61.77	1290.66	10	2.6	431.229	36.4	10800000	64	10812	JA_170817_90min_nat64.raw	tr|F6ZI35|F6ZI35_HORSE
TKYYLDFSVR	61.69	1290.66	10	4	646.34	36.1	7950000	103	10663	JA_170817_90min_nat103.raw	tr|F6ZI35|F6ZI35_HORSE
TKYYLDFSVR	61.62	1290.66	10	0.4	431.228	36.06	10900000	61	10728	JA_170817_90min_nat61.raw	tr|F6ZI35|F6ZI35_HORSE
TKYYLDFSVR	61.54	1290.66	10	4.3	431.229	34.19	15100000	21	10044	JA_100817_90min_nat21.raw	tr|F6ZI35|F6ZI35_HORSE
TKYYLDFSVR	61.54	1290.66	10	3.9	646.34	36.57	2530000	78	10913	JA_170817_90min_nat78.raw	tr|F6ZI35|F6ZI35_HORSE
TKYYLDFSVR	61.52	1290.66	10	2.1	431.228	35.77	4790000	59	10648	JA_170817_90min_nat59.raw	tr|F6ZI35|F6ZI35_HORSE
TKYYLDFSVR	61.27	1290.66	10	4.1	646.34	35.28	5220000	39	10378	JA_100817_90min_nat39.raw	tr|F6ZI35|F6ZI35_HORSE
TKYYLDFSVR	61.18	1290.66	10	2.1	646.339	36.44	2180000	64	10824	JA_170817_90min_nat64.raw	tr|F6ZI35|F6ZI35_HORSE
TKYYLDFSVR	61.17	1290.66	10	5.6	431.23	32.72	4460000	5	9656	JA_100817_nat5_90min.raw	tr|F6ZI35|F6ZI35_HORSE
TKYYLDFSVR	61.15	1290.66	10	4.1	431.229	33.06	6310000	12	9779	JA_100817_nat12_90min.raw	tr|F6ZI35|F6ZI35_HORSE
TKYYLDFSVR	61.01	1290.66	10	4.3	646.341	35.37	902000	36	10429	JA_100817_90min_nat36.raw	tr|F6ZI35|F6ZI35_HORSE
TKYYLDFSVR	60.95	1290.66	10	4.5	431.229	32.76	4060000	6	9723	JA_100817_nat6_90min.raw	tr|F6ZI35|F6ZI35_HORSE
TKYYLDFSVR	60.91	1290.66	10	3	431.229	36.73	8790000	91	10935	JA_170817_90min_nat91.raw	tr|F6ZI35|F6ZI35_HORSE
TKYYLDFSVR	60.9	1290.66	10	1.7	646.339	36.47	745000	69	11037	JA_170817_90min_nat69.raw	tr|F6ZI35|F6ZI35_HORSE
TKYYLDFSVR	60.78	1290.66	10	4.6	431.229	33.66	2090000	17	9847	JA_100817_90min_nat17.raw	tr|F6ZI35|F6ZI35_HORSE
TKYYLDFSVR	60.72	1290.66	10	0.2	646.338	36.39	3510000	125	10885	JA_170817_90min_nat125.raw	tr|F6ZI35|F6ZI35_HORSE
TKYYLDFSVR	60.7	1290.66	10	3.4	431.229	32.71	4760000	4	9614	JA_100817_nat4_90min.raw	tr|F6ZI35|F6ZI35_HORSE
TKYYLDFSVR	60.68	1290.66	10	4.8	431.23	36.78	10400000	80	10913	JA_170817_90min_nat80.raw	tr|F6ZI35|F6ZI35_HORSE
TKYYLDFSVR	60.59	1290.66	10	3.8	431.229	33.73	15700000	16	10013	JA_100817_90min_nat16.raw	tr|F6ZI35|F6ZI35_HORSE
TKYYLDFSVR	60.54	1290.66	10	5.8	431.23	35.23	18300000	39	10362	JA_100817_90min_nat39.raw	tr|F6ZI35|F6ZI35_HORSE
TKYYLDFSVR	60.48	1290.66	10	5.3	431.23	36.21	6280000	101	10785	JA_170817_90min_nat101.raw	tr|F6ZI35|F6ZI35_HORSE
TKYYLDFSVR	60.45	1290.66	10	2.6	646.339	36.34	1690000	111	10816	JA_170817_90min_nat111.raw	tr|F6ZI35|F6ZI35_HORSE
TKYYLDFSVR	60.42	1290.66	10	4.8	431.23	35.26	10700000	34	10295	JA_100817_90min_nat34.raw	tr|F6ZI35|F6ZI35_HORSE
TKYYLDFSVR	60.4	1290.66	10	2.2	431.228	36.35	11500000	125	10873	JA_170817_90min_nat125.raw	tr|F6ZI35|F6ZI35_HORSE
TKYYLDFSVR	60.39	1290.66	10	4	431.229	36.42	29800000	105	10774	JA_170817_90min_nat105.raw	tr|F6ZI35|F6ZI35_HORSE
TKYYLDFSVR	60.37	1290.66	10	1.8	646.339	36.36	2740000	122	10926	JA_170817_90min_nat122.raw	tr|F6ZI35|F6ZI35_HORSE
TKYYLDFSVR	60.35	1290.66	10	1.8	646.339	36.47	4730000	67	10905	JA_170817_90min_nat67.raw	tr|F6ZI35|F6ZI35_HORSE
TKYYLDFSVR	60.28	1290.66	10	4.3	431.229	32.86	17400000	11	9590	JA_100817_nat11_90min.raw	tr|F6ZI35|F6ZI35_HORSE
TKYYLDFSVR	60.24	1290.66	10	3.9	431.229	36.41	23400000	103	10763	JA_170817_90min_nat103.raw	tr|F6ZI35|F6ZI35_HORSE
TKYYLDFSVR	60.24	1290.66	10	5.1	431.23	34.9	12900000	28	10259	JA_100817_90min_nat28.raw	tr|F6ZI35|F6ZI35_HORSE
TKYYLDFSVR	60.17	1290.66	10	4.1	431.229	36.55	10200000	84	10790	JA_170817_90min_nat84.raw	tr|F6ZI35|F6ZI35_HORSE
TKYYLDFSVR	60.13	1290.66	10	2.3	646.339	36.45	3040000	92	10787	JA_170817_90min_nat92.raw	tr|F6ZI35|F6ZI35_HORSE
TKYYLDFSVR	60.04	1290.66	10	3.7	431.229	35.58	18300000	39	10483	JA_100817_90min_nat39.raw	tr|F6ZI35|F6ZI35_HORSE
TKYYLDFSVR	59.98	1290.66	10	2.3	646.339	36.53	4270000	109	10784	JA_170817_90min_nat109.raw	tr|F6ZI35|F6ZI35_HORSE
TKYYLDFSVR	59.96	1290.66	10	3.4	646.34	35.28	4470000	37	10276	JA_100817_90min_nat37.raw	tr|F6ZI35|F6ZI35_HORSE
TKYYLDFSVR	59.95	1290.66	10	4.4	431.229	35.24	22000000	37	10263	JA_100817_90min_nat37.raw	tr|F6ZI35|F6ZI35_HORSE
TKYYLDFSVR	59.9	1290.66	10	2.9	646.34	33.1	1390000	10	9672	JA_100817_nat10_90min.raw	tr|F6ZI35|F6ZI35_HORSE
TKYYLDFSVR	59.89	1290.66	10	-0.1	431.228	36.07	29800000	105	10661	JA_170817_90min_nat105.raw	tr|F6ZI35|F6ZI35_HORSE
TKYYLDFSVR	59.84	1290.66	10	6.9	431.231	35.05	4240000	47	10313	JA_100817_90min_nat47.raw	tr|F6ZI35|F6ZI35_HORSE
TKYYLDFSVR	59.83	1290.66	10	5.3	431.23	36.87	8580000	89	10963	JA_170817_90min_nat89.raw	tr|F6ZI35|F6ZI35_HORSE
TKYYLDFSVR	59.8	1290.66	10	4.4	431.229	36.5	13100000	109	10777	JA_170817_90min_nat109.raw	tr|F6ZI35|F6ZI35_HORSE
TKYYLDFSVR	59.76	1290.66	10	4	646.34	36.24	1920000	85	10680	JA_170817_90min_nat85.raw	tr|F6ZI35|F6ZI35_HORSE
TKYYLDFSVR	59.75	1290.66	10	5.2	431.23	33.12	1760000	15	9711	JA_100817_90min_nat15.raw	tr|F6ZI35|F6ZI35_HORSE
TKYYLDFSVR	59.67	1290.66	10	6.6	646.342	36.29	5870000	106	10717	JA_170817_90min_nat106.raw	tr|F6ZI35|F6ZI35_HORSE
TKYYLDFSVR	59.63	1290.66	10	5.2	646.341	34.65	2780000	52	10288	JA_100817_90min_nat52.raw	tr|F6ZI35|F6ZI35_HORSE
TKYYLDFSVR	59.59	1290.66	10	4.8	646.341	35.24	1180000	27	10494	JA_100817_90min_nat27.raw	tr|F6ZI35|F6ZI35_HORSE
TKYYLDFSVR	59.56	1290.66	10	4	646.34	33.87	3960000	21	9934	JA_100817_90min_nat21.raw	tr|F6ZI35|F6ZI35_HORSE
TKYYLDFSVR	59.52	1290.66	10	3.6	431.229	35.63	4140000	36	10519	JA_100817_90min_nat36.raw	tr|F6ZI35|F6ZI35_HORSE
TKYYLDFSVR	59.5	1290.66	10	4	431.229	33.52	816000	10	9823	JA_100817_nat10_90min.raw	tr|F6ZI35|F6ZI35_HORSE
TKYYLDFSVR	59.49	1290.66	10	2.2	646.339	36.54	6720000	117	10887	JA_170817_90min_nat117.raw	tr|F6ZI35|F6ZI35_HORSE
TKYYLDFSVR	59.49	1290.66	10	6.5	646.342	34.17	571000	48	10062	JA_100817_90min_nat48.raw	tr|F6ZI35|F6ZI35_HORSE
TKYYLDFSVR	59.46	1290.66	10	6.6	431.23	34.99	4000000	42	10298	JA_100817_90min_nat42.raw	tr|F6ZI35|F6ZI35_HORSE
TKYYLDFSVR	59.41	1290.66	10	0.9	431.228	36.94	10900000	118	10980	JA_170817_90min_nat118.raw	tr|F6ZI35|F6ZI35_HORSE
TKYYLDFSVR	59.37	1290.66	10	4	431.229	33.22	17400000	11	9721	JA_100817_nat11_90min.raw	tr|F6ZI35|F6ZI35_HORSE
TKYYLDFSVR	59.36	1290.66	10	3.1	646.34	33.08	2540000	12	9785	JA_100817_nat12_90min.raw	tr|F6ZI35|F6ZI35_HORSE
TKYYLDFSVR	59.34	1290.66	10	5.3	431.23	36.04	5520000	99	10710	JA_170817_90min_nat99.raw	tr|F6ZI35|F6ZI35_HORSE
TKYYLDFSVR	59.34	1290.66	10	5	646.341	35.16	1780000	43	10366	JA_100817_90min_nat43.raw	tr|F6ZI35|F6ZI35_HORSE
TKYYLDFSVR	59.31	1290.66	10	2	431.228	36.03	6580000	58	10844	JA_170817_90min_nat58.raw	tr|F6ZI35|F6ZI35_HORSE
TKYYLDFSVR	59.27	1290.66	10	3	646.34	35.07	2470000	34	10226	JA_100817_90min_nat34.raw	tr|F6ZI35|F6ZI35_HORSE
TKYYLDFSVR	59.26	1290.66	10	4.3	431.229	36.9	6590000	86	10912	JA_170817_90min_nat86.raw	tr|F6ZI35|F6ZI35_HORSE
TKYYLDFSVR	59.24	1290.66	10	4	431.229	36.66	10000000	108	10876	JA_170817_90min_nat108.raw	tr|F6ZI35|F6ZI35_HORSE
TKYYLDFSVR	59.23	1290.66	10	3.2	646.34	33.88	689000	18	10076	JA_100817_90min_nat18.raw	tr|F6ZI35|F6ZI35_HORSE
TKYYLDFSVR	59.19	1290.66	10	4.4	431.229	36.74	8690000	92	10890	JA_170817_90min_nat92.raw	tr|F6ZI35|F6ZI35_HORSE
TKYYLDFSVR	59.12	1290.66	10	4.1	646.34	36.57	2460000	80	10838	JA_170817_90min_nat80.raw	tr|F6ZI35|F6ZI35_HORSE
TKYYLDFSVR	59.09	1290.66	10	5	431.23	35.4	3800000	35	10462	JA_100817_90min_nat35.raw	tr|F6ZI35|F6ZI35_HORSE
TKYYLDFSVR	59.09	1290.66	10	5.2	646.341	32.9	6050000	9	9716	JA_100817_nat9_90min.raw	tr|F6ZI35|F6ZI35_HORSE
TKYYLDFSVR	59.07	1290.66	10	0.6	646.338	36.21	5140000	121	10751	JA_170817_90min_nat121.raw	tr|F6ZI35|F6ZI35_HORSE
TKYYLDFSVR	58.99	1290.66	10	3.1	431.229	36.7	13200000	68	10981	JA_170817_90min_nat68.raw	tr|F6ZI35|F6ZI35_HORSE
TKYYLDFSVR	58.94	1290.66	10	3.6	431.229	34.96	11900000	29	10321	JA_100817_90min_nat29.raw	tr|F6ZI35|F6ZI35_HORSE
TKYYLDFSVR	58.94	1290.66	10	4.6	431.229	33.83	15100000	21	9922	JA_100817_90min_nat21.raw	tr|F6ZI35|F6ZI35_HORSE
TKYYLDFSVR	58.92	1290.66	10	4.1	646.34	33.81	3630000	20	9958	JA_100817_90min_nat20.raw	tr|F6ZI35|F6ZI35_HORSE
TKYYLDFSVR	58.91	1290.66	10	5	431.23	34.53	15100000	21	10165	JA_100817_90min_nat21.raw	tr|F6ZI35|F6ZI35_HORSE
TKYYLDFSVR	58.89	1290.66	10	1.2	646.338	33.71	807000	17	9862	JA_100817_90min_nat17.raw	tr|F6ZI35|F6ZI35_HORSE
TKYYLDFSVR	58.88	1290.66	10	4.1	431.229	36.73	11500000	107	10859	JA_170817_90min_nat107.raw	tr|F6ZI35|F6ZI35_HORSE
TKYYLDFSVR	58.86	1290.66	10	3.3	646.34	33.36	7690000	16	9876	JA_100817_90min_nat16.raw	tr|F6ZI35|F6ZI35_HORSE
TKYYLDFSVR	58.83	1290.66	10	4.2	431.229	33.35	15700000	16	9870	JA_100817_90min_nat16.raw	tr|F6ZI35|F6ZI35_HORSE
TKYYLDFSVR	58.83	1290.66	10	5.6	431.23	33.45	6340000	13	9867	JA_100817_nat13_90min.raw	tr|F6ZI35|F6ZI35_HORSE
TKYYLDFSVR	58.81	1290.66	10	3.2	646.34	36.11	8210000	105	10672	JA_170817_90min_nat105.raw	tr|F6ZI35|F6ZI35_HORSE
TKYYLDFSVR	58.79	1290.66	10	3.3	646.34	36.43	1770000	135	11003	JA_170817_90min_POOL_BATCH_2.raw	tr|F6ZI35|F6ZI35_HORSE
TKYYLDFSVR	58.77	1290.66	10	2	431.228	36.19	14100000	121	10746	JA_170817_90min_nat121.raw	tr|F6ZI35|F6ZI35_HORSE
TKYYLDFSVR	58.72	1290.66	10	5.6	431.23	34.34	4010000	49	9980	JA_100817_90min_nat49.raw	tr|F6ZI35|F6ZI35_HORSE
TKYYLDFSVR	58.72	1290.66	10	3.4	646.34	36.43	2410000	83	10827	JA_170817_90min_nat83.raw	tr|F6ZI35|F6ZI35_HORSE
TKYYLDFSVR	58.71	1290.66	10	4.2	431.229	36.65	2520000	111	10919	JA_170817_90min_nat111.raw	tr|F6ZI35|F6ZI35_HORSE
TKYYLDFSVR	58.7	1290.66	10	1.5	431.228	36.99	14400000	120	10929	JA_170817_90min_nat120.raw	tr|F6ZI35|F6ZI35_HORSE
TKYYLDFSVR	58.69	1290.66	10	3.7	646.34	36.25	1550000	101	10799	JA_170817_90min_nat101.raw	tr|F6ZI35|F6ZI35_HORSE
TKYYLDFSVR	58.66	1290.66	10	4.7	646.341	32.87	7740000	11	9593	JA_100817_nat11_90min.raw	tr|F6ZI35|F6ZI35_HORSE
TKYYLDFSVR	58.61	1290.66	10	2.8	431.229	36.81	15700000	117	10983	JA_170817_90min_nat117.raw	tr|F6ZI35|F6ZI35_HORSE
TKYYLDFSVR	58.59	1290.66	10	3.6	646.34	36.44	787000	71	10973	JA_170817_90min_nat71.raw	tr|F6ZI35|F6ZI35_HORSE
TKYYLDFSVR	58.52	1290.66	10	1.6	646.339	36.47	3540000	68	10903	JA_170817_90min_nat68.raw	tr|F6ZI35|F6ZI35_HORSE
TKYYLDFSVR	58.51	1290.66	10	2.8	646.34	36.49	3850000	114	10885	JA_170817_90min_nat114.raw	tr|F6ZI35|F6ZI35_HORSE
TKYYLDFSVR	58.48	1290.66	10	4.6	431.229	34.59	11900000	29	10199	JA_100817_90min_nat29.raw	tr|F6ZI35|F6ZI35_HORSE
TKYYLDFSVR	58.48	1290.66	10	3.1	431.229	35.42	1310000	25	10507	JA_100817_90min_nat25.raw	tr|F6ZI35|F6ZI35_HORSE
TKYYLDFSVR	58.44	1290.66	10	1.5	431.228	36.5	5260000	124	10900	JA_170817_90min_nat124.raw	tr|F6ZI35|F6ZI35_HORSE
TKYYLDFSVR	58.42	1290.66	10	4.9	646.341	34.38	1140000	49	9993	JA_100817_90min_nat49.raw	tr|F6ZI35|F6ZI35_HORSE
TKYYLDFSVR	58.35	1290.66	10	4.8	431.23	36.85	6410000	135	11157	JA_170817_90min_POOL_BATCH_2.raw	tr|F6ZI35|F6ZI35_HORSE
TKYYLDFSVR	58.33	1290.66	10	4.1	431.229	33.84	1780000	18	10062	JA_100817_90min_nat18.raw	tr|F6ZI35|F6ZI35_HORSE
TKYYLDFSVR	58.32	1290.66	10	5.2	431.23	35.93	22000000	37	10497	JA_100817_90min_nat37.raw	tr|F6ZI35|F6ZI35_HORSE
TKYYLDFSVR	58.32	1290.66	10	4.2	431.229	35.5	2540000	57	10515	JA_100817_90min_nat57.raw	tr|F6ZI35|F6ZI35_HORSE
TKYYLDFSVR	58.3	1290.66	10	4.8	431.23	32.64	6610000	131	9670	JA_100817_ALL_nat_Batch_Pool_90min.raw	tr|F6ZI35|F6ZI35_HORSE
TKYYLDFSVR	58.26	1290.66	10	4.2	431.229	35.58	1890000	54	10338	JA_100817_90min_nat54.raw	tr|F6ZI35|F6ZI35_HORSE
TKYYLDFSVR	58.24	1290.66	10	4.3	431.229	37.06	13000000	74	10988	JA_170817_90min_nat74.raw	tr|F6ZI35|F6ZI35_HORSE
TKYYLDFSVR	58.19	1290.66	10	3.1	431.229	36.73	11500000	125	11003	JA_170817_90min_nat125.raw	tr|F6ZI35|F6ZI35_HORSE
TKYYLDFSVR	58.15	1290.66	10	1.8	646.339	36.72	6700000	120	10836	JA_170817_90min_nat120.raw	tr|F6ZI35|F6ZI35_HORSE
TKYYLDFSVR	58.13	1290.66	10	2.2	646.339	32.74	2480000	4	9625	JA_100817_nat4_90min.raw	tr|F6ZI35|F6ZI35_HORSE
TKYYLDFSVR	58.11	1290.66	10	5.4	431.23	33.8	10100000	20	9953	JA_100817_90min_nat20.raw	tr|F6ZI35|F6ZI35_HORSE
TKYYLDFSVR	58.1	1290.66	10	5.3	431.23	33.24	12800000	9	9845	JA_100817_nat9_90min.raw	tr|F6ZI35|F6ZI35_HORSE
TKYYLDFSVR	57.96	1290.66	10	5.3	431.23	34.6	9740000	52	10269	JA_100817_90min_nat52.raw	tr|F6ZI35|F6ZI35_HORSE
TKYYLDFSVR	57.91	1290.66	10	4	646.34	36.44	3690000	108	10799	JA_170817_90min_nat108.raw	tr|F6ZI35|F6ZI35_HORSE
TKYYLDFSVR	57.89	1290.66	10	1.9	431.228	36.33	5700000	122	10916	JA_170817_90min_nat122.raw	tr|F6ZI35|F6ZI35_HORSE
TKYYLDFSVR	57.81	1290.66	10	5.2	646.341	36.96	852000	139	10989	JA_170817_90min_nat77b.raw	tr|F6ZI35|F6ZI35_HORSE
TKYYLDFSVR	57.71	1290.66	10	5.1	431.23	33.73	6270000	19	10043	JA_100817_90min_nat19.raw	tr|F6ZI35|F6ZI35_HORSE
TKYYLDFSVR	57.7	1290.66	10	3.1	431.229	36.85	4070000	128	10926	JA_170817_90min_nat128.raw	tr|F6ZI35|F6ZI35_HORSE
TKYYLDFSVR	57.63	1290.66	10	6.3	431.23	34.9	883000	50	10129	JA_100817_90min_nat50.raw	tr|F6ZI35|F6ZI35_HORSE
TKYYLDFSVR	57.53	1290.66	10	4	431.229	36.82	10900000	79	10921	JA_170817_90min_nat79.raw	tr|F6ZI35|F6ZI35_HORSE
TKYYLDFSVR	57.51	1290.66	10	1.5	431.228	36.37	4980000	123	10701	JA_170817_90min_nat123.raw	tr|F6ZI35|F6ZI35_HORSE
TKYYLDFSVR	57.49	1290.66	10	3.6	431.229	34.19	5800000	22	10172	JA_100817_90min_nat22.raw	tr|F6ZI35|F6ZI35_HORSE
TKYYLDFSVR	57.44	1290.66	10	2.3	646.339	36.71	3780000	110	10973	JA_170817_90min_nat110.raw	tr|F6ZI35|F6ZI35_HORSE
TKYYLDFSVR	57.44	1290.66	10	4.6	646.341	36.45	2140000	88	10792	JA_170817_90min_nat88.raw	tr|F6ZI35|F6ZI35_HORSE
TKYYLDFSVR	57.38	1290.66	10	1.1	646.338	36.73	2870000	129	10915	JA_170817_90min_nat129.raw	tr|F6ZI35|F6ZI35_HORSE
TKYYLDFSVR	57.38	1290.66	10	1.6	646.339	34.76	780000	30	10372	JA_100817_90min_nat30.raw	tr|F6ZI35|F6ZI35_HORSE
TKYYLDFSVR	57.34	1290.66	10	3.6	646.34	36.65	5870000	106	10831	JA_170817_90min_nat106.raw	tr|F6ZI35|F6ZI35_HORSE
TKYYLDFSVR	57.32	1290.66	10	3.8	431.229	32.89	12800000	9	9714	JA_100817_nat9_90min.raw	tr|F6ZI35|F6ZI35_HORSE
TKYYLDFSVR	57.28	1290.66	10	0.8	646.338	37.05	5040000	130	10982	JA_170817_90min_nat130.raw	tr|F6ZI35|F6ZI35_HORSE
TKYYLDFSVR	57.27	1290.66	10	7	431.231	34.22	10100000	20	10107	JA_100817_90min_nat20.raw	tr|F6ZI35|F6ZI35_HORSE
TKYYLDFSVR	57.25	1290.66	10	3	431.229	36.86	5260000	124	11025	JA_170817_90min_nat124.raw	tr|F6ZI35|F6ZI35_HORSE
TKYYLDFSVR	57.24	1290.66	10	4.2	646.34	35.55	694000	40	10463	JA_100817_90min_nat40.raw	tr|F6ZI35|F6ZI35_HORSE
TKYYLDFSVR	57.21	1290.66	10	1.9	646.339	36.4	1950000	123	10713	JA_170817_90min_nat123.raw	tr|F6ZI35|F6ZI35_HORSE
TKYYLDFSVR	57.19	1290.66	10	5.4	431.23	35.59	22000000	37	10385	JA_100817_90min_nat37.raw	tr|F6ZI35|F6ZI35_HORSE
TKYYLDFSVR	57.16	1290.66	10	2.7	431.229	36.77	18500000	67	11000	JA_170817_90min_nat67.raw	tr|F6ZI35|F6ZI35_HORSE
TKYYLDFSVR	57.15	1290.66	10	3.9	431.229	32.6	3790000	1	9619	JA_100817_nat1_90min.raw	tr|F6ZI35|F6ZI35_HORSE
TKYYLDFSVR	57.09	1290.66	10	3.7	431.229	32.59	3320000	2	9616	JA_100817_nat2_90min.raw	tr|F6ZI35|F6ZI35_HORSE
TKYYLDFSVR	57.04	1290.66	10	1.7	431.228	36.98	13100000	109	10940	JA_170817_90min_nat109.raw	tr|F6ZI35|F6ZI35_HORSE
TKYYLDFSVR	56.98	1290.66	10	4	646.34	36.54	2070000	132	10916	JA_170817_90min_ALL_BATCHES_POOLED.raw	tr|F6ZI35|F6ZI35_HORSE
TKYYLDFSVR	56.92	1290.66	10	5.4	431.23	35	9740000	52	10410	JA_100817_90min_nat52.raw	tr|F6ZI35|F6ZI35_HORSE
TKYYLDFSVR	56.9	1290.66	10	1	431.228	36.67	5700000	122	11041	JA_170817_90min_nat122.raw	tr|F6ZI35|F6ZI35_HORSE
TKYYLDFSVR	56.88	1290.66	10	4.1	431.229	35.15	6520000	33	10295	JA_100817_90min_nat33.raw	tr|F6ZI35|F6ZI35_HORSE
TKYYLDFSVR	56.81	1290.66	10	-0.1	646.338	37.06	6700000	120	10956	JA_170817_90min_nat120.raw	tr|F6ZI35|F6ZI35_HORSE
TKYYLDFSVR	56.81	1290.66	10	2.2	431.228	36.58	5150000	115	10857	JA_170817_90min_nat115.raw	tr|F6ZI35|F6ZI35_HORSE
TKYYLDFSVR	56.75	1290.66	10	2.6	646.339	36.16	14200000	104	10684	JA_170817_90min_nat104.raw	tr|F6ZI35|F6ZI35_HORSE
TKYYLDFSVR	56.68	1290.66	10	6.4	646.342	36.05	4170000	100	10709	JA_170817_90min_nat100.raw	tr|F6ZI35|F6ZI35_HORSE
TKYYLDFSVR	56.66	1290.66	10	2.4	431.229	36.74	10400000	116	10945	JA_170817_90min_nat116.raw	tr|F6ZI35|F6ZI35_HORSE
TKYYLDFSVR	56.61	1290.66	10	1.7	431.228	37.14	5680000	140	10957	JA_170817_90min_nat77c.raw	tr|F6ZI35|F6ZI35_HORSE
TKYYLDFSVR	56.59	1290.66	10	2.2	646.339	32.65	2940000	131	9673	JA_100817_ALL_nat_Batch_Pool_90min.raw	tr|F6ZI35|F6ZI35_HORSE
TKYYLDFSVR	56.53	1290.66	10	7.6	646.343	35.16	1600000	134	10446	JA_100817_90min_Pooled_Batch_1.raw	tr|F6ZI35|F6ZI35_HORSE
TKYYLDFSVR	56.52	1290.66	10	1.9	431.228	37.12	6800000	129	11054	JA_170817_90min_nat129.raw	tr|F6ZI35|F6ZI35_HORSE
TKYYLDFSVR	56.52	1290.66	10	3.1	646.34	36.55	3130000	89	10853	JA_170817_90min_nat89.raw	tr|F6ZI35|F6ZI35_HORSE
TKYYLDFSVR	56.49	1290.66	10	4.2	646.34	36.07	1310000	99	10723	JA_170817_90min_nat99.raw	tr|F6ZI35|F6ZI35_HORSE
TKYYLDFSVR	56.44	1290.66	10	4.4	646.341	35.25	511000	44	10349	JA_100817_90min_nat44.raw	tr|F6ZI35|F6ZI35_HORSE
TKYYLDFSVR	56.42	1290.66	10	3.5	646.34	35.02	3170000	53	10203	JA_100817_90min_nat53.raw	tr|F6ZI35|F6ZI35_HORSE
TKYYLDFSVR	56.39	1290.66	10	2.2	646.339	36.62	2090000	115	10868	JA_170817_90min_nat115.raw	tr|F6ZI35|F6ZI35_HORSE
TKYYLDFSVR	56.33	1290.66	10	1	646.338	33.8	7690000	16	10038	JA_100817_90min_nat16.raw	tr|F6ZI35|F6ZI35_HORSE
TKYYLDFSVR	56.23	1290.66	10	2.1	431.228	36.58	14100000	121	10878	JA_170817_90min_nat121.raw	tr|F6ZI35|F6ZI35_HORSE
TKYYLDFSVR	56.08	1290.66	10	1.2	646.338	36.45	2480000	126	10890	JA_170817_90min_nat126.raw	tr|F6ZI35|F6ZI35_HORSE
TKYYLDFSVR	56.05	1290.66	10	3.3	646.34	34.85	1530000	33	10192	JA_100817_90min_nat33.raw	tr|F6ZI35|F6ZI35_HORSE
TKYYLDFSVR	56.05	1290.66	10	2.1	431.228	36.44	5870000	126	10889	JA_170817_90min_nat126.raw	tr|F6ZI35|F6ZI35_HORSE
TKYYLDFSVR	56.04	1290.66	10	5.5	431.23	33	6610000	131	9802	JA_100817_ALL_nat_Batch_Pool_90min.raw	tr|F6ZI35|F6ZI35_HORSE
TKYYLDFSVR	55.96	1290.66	10	5.3	431.23	36.8	6030000	71	11090	JA_170817_90min_nat71.raw	tr|F6ZI35|F6ZI35_HORSE
TKYYLDFSVR	55.92	1290.66	10	3.9	646.34	35	986000	42	10301	JA_100817_90min_nat42.raw	tr|F6ZI35|F6ZI35_HORSE
TKYYLDFSVR	55.9	1290.66	10	2.9	431.229	36.59	8690000	132	10932	JA_170817_90min_ALL_BATCHES_POOLED.raw	tr|F6ZI35|F6ZI35_HORSE
TKYYLDFSVR	55.89	1290.66	10	2.5	646.339	36.58	3810000	76	10867	JA_170817_90min_nat76.raw	tr|F6ZI35|F6ZI35_HORSE
TKYYLDFSVR	55.87	1290.66	10	3.2	431.229	36.48	45600000	104	10787	JA_170817_90min_nat104.raw	tr|F6ZI35|F6ZI35_HORSE
TKYYLDFSVR	55.85	1290.66	10	3.5	646.34	32.78	1290000	3	9675	JA_100817_nat3_90min.raw	tr|F6ZI35|F6ZI35_HORSE
TKYYLDFSVR	55.82	1290.66	10	3.9	431.229	36.54	6590000	86	10782	JA_170817_90min_nat86.raw	tr|F6ZI35|F6ZI35_HORSE
TKYYLDFSVR	55.77	1290.66	10	1.8	646.339	36.49	784000	70	10915	JA_170817_90min_nat70.raw	tr|F6ZI35|F6ZI35_HORSE
TKYYLDFSVR	55.74	1290.66	10	3.2	646.34	36.61	3910000	79	10845	JA_170817_90min_nat79.raw	tr|F6ZI35|F6ZI35_HORSE
TKYYLDFSVR	55.74	1290.66	10	6.8	431.23	35.28	7170000	134	10487	JA_100817_90min_Pooled_Batch_1.raw	tr|F6ZI35|F6ZI35_HORSE
TKYYLDFSVR	55.66	1290.66	10	6.8	646.342	35.44	1120000	77	10383	JA_100817_90min_nat77.raw	tr|F6ZI35|F6ZI35_HORSE
TKYYLDFSVR	55.55	1290.66	10	2.2	646.339	36.51	3370000	116	10876	JA_170817_90min_nat116.raw	tr|F6ZI35|F6ZI35_HORSE
TKYYLDFSVR	55.48	1290.66	10	5.3	431.23	36.83	8120000	94	11055	JA_170817_90min_nat94.raw	tr|F6ZI35|F6ZI35_HORSE
TKYYLDFSVR	55.46	1290.66	10	2.3	646.339	34.82	540000	31	10374	JA_100817_90min_nat31.raw	tr|F6ZI35|F6ZI35_HORSE
TKYYLDFSVR	55.39	1290.66	10	2.9	646.34	36.56	2070000	86	10790	JA_170817_90min_nat86.raw	tr|F6ZI35|F6ZI35_HORSE
TKYYLDFSVR	55.33	1290.66	10	4.3	431.229	36.31	14300000	100	10789	JA_170817_90min_nat100.raw	tr|F6ZI35|F6ZI35_HORSE
TKYYLDFSVR	55.25	1290.66	10	3.4	431.229	36.97	5860000	110	11070	JA_170817_90min_nat110.raw	tr|F6ZI35|F6ZI35_HORSE
TKYYLDFSVR	55.25	1290.66	10	4.6	431.229	35.38	7750000	43	10450	JA_100817_90min_nat43.raw	tr|F6ZI35|F6ZI35_HORSE
TKYYLDFSVR	55.24	1290.66	10	-0.1	431.228	35.91	4420000	60	10784	JA_170817_90min_nat60.raw	tr|F6ZI35|F6ZI35_HORSE
TKYYLDFSVR	55.23	1290.66	10	1.9	646.339	32.64	1470000	1	9632	JA_100817_nat1_90min.raw	tr|F6ZI35|F6ZI35_HORSE
TKYYLDFSVR	55.1	1290.66	10	3.1	646.34	34.9	241000	50	10127	JA_100817_90min_nat50.raw	tr|F6ZI35|F6ZI35_HORSE
TKYYLDFSVR	55.07	1290.66	10	3.7	646.34	36.68	1780000	81	10890	JA_170817_90min_nat81.raw	tr|F6ZI35|F6ZI35_HORSE
TKYYLDFSVR	55.05	1290.66	10	1.7	431.228	36.48	9440000	133	10853	JA_170817_90min_ALL_BATCHES_POOLED_3rd.raw	tr|F6ZI35|F6ZI35_HORSE
TKYYLDFSVR	55.03	1290.66	10	3.6	431.229	36.14	45600000	104	10675	JA_170817_90min_nat104.raw	tr|F6ZI35|F6ZI35_HORSE
TKYYLDFSVR	54.98	1290.66	10	3.4	431.229	36.57	11400000	76	10865	JA_170817_90min_nat76.raw	tr|F6ZI35|F6ZI35_HORSE
TKYYLDFSVR	54.97	1290.66	10	0.1	646.338	36.81	2410000	140	10837	JA_170817_90min_nat77c.raw	tr|F6ZI35|F6ZI35_HORSE
TKYYLDFSVR	54.96	1290.66	10	3.5	646.34	33.26	7740000	11	9734	JA_100817_nat11_90min.raw	tr|F6ZI35|F6ZI35_HORSE
TKYYLDFSVR	54.8	1290.66	10	4.3	646.341	33.79	1830000	19	10066	JA_100817_90min_nat19.raw	tr|F6ZI35|F6ZI35_HORSE
TKYYLDFSVR	54.64	1290.66	10	1.4	646.339	36.53	2850000	133	10872	JA_170817_90min_ALL_BATCHES_POOLED_3rd.raw	tr|F6ZI35|F6ZI35_HORSE
TKYYLDFSVR	54.57	1290.66	10	5.6	431.23	35.35	11000000	53	10324	JA_100817_90min_nat53.raw	tr|F6ZI35|F6ZI35_HORSE
TKYYLDFSVR	54.45	1290.66	10	3.3	431.229	34.62	5800000	22	10321	JA_100817_90min_nat22.raw	tr|F6ZI35|F6ZI35_HORSE
TKYYLDFSVR	54.44	1290.66	10	3.3	431.229	36.71	10700000	113	10828	JA_170817_90min_nat113.raw	tr|F6ZI35|F6ZI35_HORSE
TKYYLDFSVR	54.31	1290.66	10	5.2	431.23	35.74	5820000	138	10261	JA_100817_90min_nat77c.raw	tr|F6ZI35|F6ZI35_HORSE
TKYYLDFSVR	54.14	1290.66	10	1.2	431.228	36.72	6800000	129	10909	JA_170817_90min_nat129.raw	tr|F6ZI35|F6ZI35_HORSE
TKYYLDFSVR	54.01	1290.66	10	4.4	431.229	32.76	5720000	7	9723	JA_100817_nat7_90min.raw	tr|F6ZI35|F6ZI35_HORSE
TKYYLDFSVR	53.96	1290.66	10	2.1	646.339	36.37	4260000	113	10716	JA_170817_90min_nat113.raw	tr|F6ZI35|F6ZI35_HORSE
TKYYLDFSVR	53.91	1290.66	10	4.1	646.34	34.98	815000	41	10253	JA_100817_90min_nat41.raw	tr|F6ZI35|F6ZI35_HORSE
TKYYLDFSVR	53.78	1290.66	10	4.1	646.34	32.6	1440000	2	9620	JA_100817_nat2_90min.raw	tr|F6ZI35|F6ZI35_HORSE
TKYYLDFSVR	53.63	1290.66	10	4.4	646.341	35.75	1750000	138	10266	JA_100817_90min_nat77c.raw	tr|F6ZI35|F6ZI35_HORSE
TKYYLDFSVR	53.62	1290.66	10	2.9	646.34	35.54	1370000	57	10527	JA_100817_90min_nat57.raw	tr|F6ZI35|F6ZI35_HORSE
TKYYLDFSVR	53.58	1290.66	10	3.8	646.34	34.2	1570000	22	10174	JA_100817_90min_nat22.raw	tr|F6ZI35|F6ZI35_HORSE
TKYYLDFSVR	53.32	1290.66	10	3.6	431.229	33.15	5720000	7	9864	JA_100817_nat7_90min.raw	tr|F6ZI35|F6ZI35_HORSE
TKYYLDFSVR	53.15	1290.66	10	2.3	646.339	36.63	14200000	104	10831	JA_170817_90min_nat104.raw	tr|F6ZI35|F6ZI35_HORSE
TKYYLDFSVR	53.03	1290.66	10	4.3	431.229	35.32	2780000	26	10567	JA_100817_90min_nat26.raw	tr|F6ZI35|F6ZI35_HORSE
TKYYLDFSVR	52.95	1290.66	10	1.4	431.228	36.9	9440000	133	10996	JA_170817_90min_ALL_BATCHES_POOLED_3rd.raw	tr|F6ZI35|F6ZI35_HORSE
TKYYLDFSVR	52.9	1290.66	10	0.4	646.338	36.58	5140000	121	10876	JA_170817_90min_nat121.raw	tr|F6ZI35|F6ZI35_HORSE
TKYYLDFSVR	52.63	1290.66	10	3.6	646.34	32.8	2230000	7	9737	JA_100817_nat7_90min.raw	tr|F6ZI35|F6ZI35_HORSE
TKYYLDFSVR	52.57	1290.66	10	2.8	431.229	35.9	1910000	137	10328	JA_100817_90min_nat77b.raw	tr|F6ZI35|F6ZI35_HORSE
TKYYLDFSVR	52.4	1290.66	10	1.3	431.228	36.74	4980000	123	10826	JA_170817_90min_nat123.raw	tr|F6ZI35|F6ZI35_HORSE
TKYYLDFSVR	52.26	1290.66	10	1.4	431.228	36.34	10700000	113	10707	JA_170817_90min_nat113.raw	tr|F6ZI35|F6ZI35_HORSE
TKYYLDFSVR	52.22	1290.66	10	2.1	431.228	36.68	8500000	119	10868	JA_170817_90min_nat119.raw	tr|F6ZI35|F6ZI35_HORSE
TKYYLDFSVR	52.13	1290.66	10	2.4	431.229	37.02	8500000	119	10981	JA_170817_90min_nat119.raw	tr|F6ZI35|F6ZI35_HORSE
TKYYLDFSVR	51.81	1290.66	10	5.7	646.341	36.4	4170000	100	10820	JA_170817_90min_nat100.raw	tr|F6ZI35|F6ZI35_HORSE
TKYYLDFSVR	51.64	1290.66	10	1.1	646.338	36.69	3440000	119	10872	JA_170817_90min_nat119.raw	tr|F6ZI35|F6ZI35_HORSE
TKYYLDFSVR	51.53	1290.66	10	7.8	431.231	35.64	6160000	77	10452	JA_100817_90min_nat77.raw	tr|F6ZI35|F6ZI35_HORSE
TKYYLDFSVR	51.49	1290.66	10	1.2	431.228	36.79	5680000	140	10829	JA_170817_90min_nat77c.raw	tr|F6ZI35|F6ZI35_HORSE
TKYYLDFSVR	50.42	1290.66	10	1.2	646.338	34.85	2840000	29	10284	JA_100817_90min_nat29.raw	tr|F6ZI35|F6ZI35_HORSE
TKYYLDFSVR	50.41	1290.66	10	4.6	646.341	35.74	718000	37	10437	JA_100817_90min_nat37.raw	tr|F6ZI35|F6ZI35_HORSE
TKYYLDFSVR	50.26	1290.66	10	4.6	431.229	37.11	619000	76	11052	JA_170817_90min_nat76.raw	tr|F6ZI35|F6ZI35_HORSE
TKYYLDFSVR	49.9	1290.66	10	4.4	646.341	36.89	334000	68	11046	JA_170817_90min_nat68.raw	tr|F6ZI35|F6ZI35_HORSE
TKYYLDFSVR	48.44	1290.66	10	1	646.338	35.94	538000	137	10340	JA_100817_90min_nat77b.raw	tr|F6ZI35|F6ZI35_HORSE
TKYYLDFSVR	46.96	1290.66	10	5.4	646.341	34.23	61500	21	10058	JA_100817_90min_nat21.raw	tr|F6ZI35|F6ZI35_HORSE
TKYYLDFSVR	45.6	1290.66	10	2	646.339	36.91	157000	86	10915	JA_170817_90min_nat86.raw	tr|F6ZI35|F6ZI35_HORSE
TKYYLDFSVR	37.81	1290.66	10	0.6	646.338	36.71	2740000	122	11057	JA_170817_90min_nat122.raw	tr|F6ZI35|F6ZI35_HORSE
TKYYLDFSVR	29.55	1290.66	10	2.9	646.34	36.6	157000	101	10909	JA_170817_90min_nat101.raw	tr|F6ZI35|F6ZI35_HORSE
M(+15.99)KGLIDEVNQDFTNR	70.49	1794.86	15	1.3	599.294	33.72	1600000	30	9993	JA_100817_90min_nat30.raw	tr|F6RUZ6|F6RUZ6_HORSE	Oxidation (M)	M1:Oxidation (M):1000.00
M(+15.99)KGLIDEVNQDFTNR	55.61	1794.86	15	3.7	599.295	33.08	1350000	19	9808	JA_100817_90min_nat19.raw	tr|F6RUZ6|F6RUZ6_HORSE	Oxidation (M)	M1:Oxidation (M):1000.00
ATYFGNIVLLSPAVIDSPLKLELR	70.49	2628.49	24	2.8	877.173	55.13	1470000	89	16840	JA_170817_90min_nat89.raw	tr|F7CR03|F7CR03_HORSE
ATYFGNIVLLSPAVIDSPLKLELR	66.58	2628.49	24	1.1	877.171	55.63	1190000	80	16889	JA_170817_90min_nat80.raw	tr|F7CR03|F7CR03_HORSE
ATYFGNIVLLSPAVIDSPLKLELR	62.73	2628.49	24	3.3	877.173	55.38	1370000	74	16798	JA_170817_90min_nat74.raw	tr|F7CR03|F7CR03_HORSE
ATYFGNIVLLSPAVIDSPLKLELR	52.36	2628.49	24	5.4	877.175	55.46	1060000	85	16869	JA_170817_90min_nat85.raw	tr|F7CR03|F7CR03_HORSE
ATYFGNIVLLSPAVIDSPLKLELR	52.09	2628.49	24	4.2	877.174	55.1	1060000	85	16746	JA_170817_90min_nat85.raw	tr|F7CR03|F7CR03_HORSE
ATYFGNIVLLSPAVIDSPLKLELR	51.43	2628.49	24	1.4	877.172	55.69	558000	71	17165	JA_170817_90min_nat71.raw	tr|F7CR03|F7CR03_HORSE
ATYFGNIVLLSPAVIDSPLKLELR	49.4	2628.49	24	2.4	877.172	55.43	298000	96	16787	JA_170817_90min_nat96.raw	tr|F7CR03|F7CR03_HORSE
ATYFGNIVLLSPAVIDSPLKLELR	48.04	2628.49	24	3.5	877.173	55.57	204000	72	17072	JA_170817_90min_nat72.raw	tr|F7CR03|F7CR03_HORSE
ATYFGNIVLLSPAVIDSPLKLELR	42.17	2628.49	24	3.4	877.173	55.22	468000	93	17035	JA_170817_90min_nat93.raw	tr|F7CR03|F7CR03_HORSE
TTC(+57.02)LVDEEEMKK	70.48	1481.67	12	3.2	494.9	22.83	2300000	6	6267	JA_100817_nat6_90min.raw	tr|F6QX36|F6QX36_HORSE	Carbamidomethylation	C3:Carbamidomethylation:1000.00
TTC(+57.02)LVDEEEMKK	69.79	1481.67	12	3.6	494.901	23.01	1520000	10	6152	JA_100817_nat10_90min.raw	tr|F6QX36|F6QX36_HORSE	Carbamidomethylation	C3:Carbamidomethylation:1000.00
TTC(+57.02)LVDEEEMKK	69.78	1481.67	12	3.8	494.901	23	2170000	12	6226	JA_100817_nat12_90min.raw	tr|F6QX36|F6QX36_HORSE	Carbamidomethylation	C3:Carbamidomethylation:1000.00
TTC(+57.02)LVDEEEMKK	68.93	1481.67	12	2.6	494.9	22.9	1350000	3	6226	JA_100817_nat3_90min.raw	tr|F6QX36|F6QX36_HORSE	Carbamidomethylation	C3:Carbamidomethylation:1000.00
TTC(+57.02)LVDEEEMKK	68.52	1481.67	12	3	494.9	23.87	1600000	30	6520	JA_100817_90min_nat30.raw	tr|F6QX36|F6QX36_HORSE	Carbamidomethylation	C3:Carbamidomethylation:1000.00
TTC(+57.02)LVDEEEMKK	68.12	1481.67	12	4.7	494.901	23.23	1980000	17	6275	JA_100817_90min_nat17.raw	tr|F6QX36|F6QX36_HORSE	Carbamidomethylation	C3:Carbamidomethylation:1000.00
TTC(+57.02)LVDEEEMKK	67.23	1481.67	12	2.9	494.9	23.8	2640000	32	6442	JA_100817_90min_nat32.raw	tr|F6QX36|F6QX36_HORSE	Carbamidomethylation	C3:Carbamidomethylation:1000.00
TTC(+57.02)LVDEEEMKK	66.31	1481.67	12	3	494.9	22.97	1820000	5	6252	JA_100817_nat5_90min.raw	tr|F6QX36|F6QX36_HORSE	Carbamidomethylation	C3:Carbamidomethylation:1000.00
TTC(+57.02)LVDEEEMKK	66.01	1481.67	12	1.6	494.899	25.05	1650000	122	6917	JA_170817_90min_nat122.raw	tr|F6QX36|F6QX36_HORSE	Carbamidomethylation	C3:Carbamidomethylation:1000.00
TTC(+57.02)LVDEEEMKK	65.85	1481.67	12	3.8	494.901	22.99	2090000	131	6287	JA_100817_ALL_nat_Batch_Pool_90min.raw	tr|F6QX36|F6QX36_HORSE	Carbamidomethylation	C3:Carbamidomethylation:1000.00
TTC(+57.02)LVDEEEMKK	65.51	1481.67	12	0.7	494.899	24.89	1450000	112	6801	JA_170817_90min_nat112.raw	tr|F6QX36|F6QX36_HORSE	Carbamidomethylation	C3:Carbamidomethylation:1000.00
TTC(+57.02)LVDEEEMKK	64.25	1481.67	12	2.7	494.9	23	2530000	15	6269	JA_100817_90min_nat15.raw	tr|F6QX36|F6QX36_HORSE	Carbamidomethylation	C3:Carbamidomethylation:1000.00
TTC(+57.02)LVDEEEMKK	64.24	1481.67	12	3.2	494.9	23.68	1980000	23	6421	JA_100817_90min_nat23.raw	tr|F6QX36|F6QX36_HORSE	Carbamidomethylation	C3:Carbamidomethylation:1000.00
TTC(+57.02)LVDEEEMKK	64.19	1481.67	12	3.2	494.9	22.99	1510000	1	6234	JA_100817_nat1_90min.raw	tr|F6QX36|F6QX36_HORSE	Carbamidomethylation	C3:Carbamidomethylation:1000.00
TTC(+57.02)LVDEEEMKK	62.99	1481.67	12	2.5	494.9	22.95	2130000	9	6222	JA_100817_nat9_90min.raw	tr|F6QX36|F6QX36_HORSE	Carbamidomethylation	C3:Carbamidomethylation:1000.00
TTC(+57.02)LVDEEEMKK	62.58	1481.67	12	2.4	494.9	24.79	3230000	96	6871	JA_170817_90min_nat96.raw	tr|F6QX36|F6QX36_HORSE	Carbamidomethylation	C3:Carbamidomethylation:1000.00
TTC(+57.02)LVDEEEMKK	62.18	1481.67	12	1.7	494.899	22.9	1790000	2	6242	JA_100817_nat2_90min.raw	tr|F6QX36|F6QX36_HORSE	Carbamidomethylation	C3:Carbamidomethylation:1000.00
TTC(+57.02)LVDEEEMKK	61.78	1481.67	12	3.1	494.9	23.8	2940000	29	6463	JA_100817_90min_nat29.raw	tr|F6QX36|F6QX36_HORSE	Carbamidomethylation	C3:Carbamidomethylation:1000.00
TTC(+57.02)LVDEEEMKK	61.49	1481.67	12	0.4	494.899	24.96	1550000	121	6926	JA_170817_90min_nat121.raw	tr|F6QX36|F6QX36_HORSE	Carbamidomethylation	C3:Carbamidomethylation:1000.00
TTC(+57.02)LVDEEEMKK	61.1	1481.67	12	2.5	494.9	23.93	2950000	34	6418	JA_100817_90min_nat34.raw	tr|F6QX36|F6QX36_HORSE	Carbamidomethylation	C3:Carbamidomethylation:1000.00
TTC(+57.02)LVDEEEMKK	60.72	1481.67	12	3.8	494.901	24.4	1430000	138	6415	JA_100817_90min_nat77c.raw	tr|F6QX36|F6QX36_HORSE	Carbamidomethylation	C3:Carbamidomethylation:1000.00
TTC(+57.02)LVDEEEMKK	60.14	1481.67	12	3.8	494.901	23.33	2200000	19	6375	JA_100817_90min_nat19.raw	tr|F6QX36|F6QX36_HORSE	Carbamidomethylation	C3:Carbamidomethylation:1000.00
TTC(+57.02)LVDEEEMKK	60.09	1481.67	12	3.6	494.901	22.83	1580000	8	6249	JA_100817_nat8_90min.raw	tr|F6QX36|F6QX36_HORSE	Carbamidomethylation	C3:Carbamidomethylation:1000.00
TTC(+57.02)LVDEEEMKK	59.92	1481.67	12	3.4	494.9	22.97	745000	4	6217	JA_100817_nat4_90min.raw	tr|F6QX36|F6QX36_HORSE	Carbamidomethylation	C3:Carbamidomethylation:1000.00
TTC(+57.02)LVDEEEMKK	59.49	1481.67	12	4	494.901	23.18	2400000	16	6329	JA_100817_90min_nat16.raw	tr|F6QX36|F6QX36_HORSE	Carbamidomethylation	C3:Carbamidomethylation:1000.00
TTC(+57.02)LVDEEEMKK	59.17	1481.67	12	5	494.901	23.77	2050000	52	6517	JA_100817_90min_nat52.raw	tr|F6QX36|F6QX36_HORSE	Carbamidomethylation	C3:Carbamidomethylation:1000.00
TTC(+57.02)LVDEEEMKK	56.14	1481.67	12	3.4	494.9	22.83	2150000	7	6239	JA_100817_nat7_90min.raw	tr|F6QX36|F6QX36_HORSE	Carbamidomethylation	C3:Carbamidomethylation:1000.00
TTC(+57.02)LVDEEEMKK	55.66	1481.67	12	2.1	494.9	23.85	1890000	31	6496	JA_100817_90min_nat31.raw	tr|F6QX36|F6QX36_HORSE	Carbamidomethylation	C3:Carbamidomethylation:1000.00
TTC(+57.02)LVDEEEMKK	52.55	1481.67	12	3.4	741.847	23.12	754000	15	6315	JA_100817_90min_nat15.raw	tr|F6QX36|F6QX36_HORSE	Carbamidomethylation	C3:Carbamidomethylation:1000.00
TTC(+57.02)LVDEEEMKK	51.31	1481.67	12	4.3	494.901	22.94	1650000	14	6245	JA_100817_nat14_90min.raw	tr|F6QX36|F6QX36_HORSE	Carbamidomethylation	C3:Carbamidomethylation:1000.00
SVPADVFQIQATSVYPGAYNAFQIR	70.47	2741.38	25	3.2	914.804	50.69	285000	93	15607	JA_170817_90min_nat93.raw	tr|F6T962|F6T962_HORSE
SVPADVFQIQATSVYPGAYNAFQIR	56.66	2741.38	25	4.4	914.805	50.55	649000	85	15347	JA_170817_90min_nat85.raw	tr|F6T962|F6T962_HORSE
SVPADVFQIQATSVYPGAYNAFQIR	45.04	2741.38	25	5.1	914.806	50.82	357000	110	15724	JA_170817_90min_nat110.raw	tr|F6T962|F6T962_HORSE
LLLFSDGNSQGATAAAIKK	70.45	1904.04	19	4	635.689	35.44	784000	97	10555	JA_170817_90min_nat97.raw	tr|F6UW03|F6UW03_HORSE
LLLFSDGNSQGATAAAIKK	46.77	1904.04	19	5.8	635.69	34.14	950000	52	10111	JA_100817_90min_nat52.raw	tr|F6UW03|F6UW03_HORSE
AFGPGLQGGSAGSPAR	70.44	1428.71	16	3.9	715.365	28.57	813000	70	8260	JA_170817_90min_nat70.raw	tr|F7BH02|F7BH02_HORSE
AFGPGLQGGSAGSPAR	69.31	1428.71	16	4.5	715.366	27.16	943000	23	7669	JA_100817_90min_nat23.raw	tr|F7BH02|F7BH02_HORSE
AFGPGLQGGSAGSPAR	67	1428.71	16	6	715.367	27.33	518000	47	7690	JA_100817_90min_nat47.raw	tr|F7BH02|F7BH02_HORSE
AFGPGLQGGSAGSPAR	66.79	1428.71	16	3.2	715.365	27.48	1540000	27	7772	JA_100817_90min_nat27.raw	tr|F7BH02|F7BH02_HORSE
AFGPGLQGGSAGSPAR	66.56	1428.71	16	3.4	715.365	28.45	1570000	69	8301	JA_170817_90min_nat69.raw	tr|F7BH02|F7BH02_HORSE
AFGPGLQGGSAGSPAR	65.41	1428.71	16	3.8	715.365	27.26	1530000	25	7683	JA_100817_90min_nat25.raw	tr|F7BH02|F7BH02_HORSE
AFGPGLQGGSAGSPAR	63.91	1428.71	16	3.4	715.365	27.18	1790000	24	7742	JA_100817_90min_nat24.raw	tr|F7BH02|F7BH02_HORSE
AFGPGLQGGSAGSPAR	59.32	1428.71	16	1.8	715.364	27.36	2310000	26	7765	JA_100817_90min_nat26.raw	tr|F7BH02|F7BH02_HORSE
AFGPGLQGGSAGSPAR	58.66	1428.71	16	4.3	715.366	27.07	1110000	22	7718	JA_100817_90min_nat22.raw	tr|F7BH02|F7BH02_HORSE
AFGPGLQGGSAGSPAR	45.86	1428.71	16	2.5	715.365	28.44	497000	72	8205	JA_170817_90min_nat72.raw	tr|F7BH02|F7BH02_HORSE
AFGPGLQGGSAGSPAR	30.85	1428.71	16	7.2	715.368	27.28	404000	51	7622	JA_100817_90min_nat51.raw	tr|F7BH02|F7BH02_HORSE
TGVAVNKPAEFTVDAK	70.44	1645.87	16	4.5	549.632	28.04	1070000	27	7973	JA_100817_90min_nat27.raw	tr|F7BH02|F7BH02_HORSE
TGVAVNKPAEFTVDAK	70.06	1645.87	16	0.8	549.63	27.64	1650000	24	7901	JA_100817_90min_nat24.raw	tr|F7BH02|F7BH02_HORSE
TGVAVNKPAEFTVDAK	67.37	1645.87	16	2.7	549.631	29.12	1170000	69	8526	JA_170817_90min_nat69.raw	tr|F7BH02|F7BH02_HORSE
TGVAVNKPAEFTVDAK	65.32	1645.87	16	2	549.631	27.78	1300000	25	7868	JA_100817_90min_nat25.raw	tr|F7BH02|F7BH02_HORSE
TGVAVNKPAEFTVDAK	61.51	1645.87	16	2.4	549.631	27.97	1750000	26	7988	JA_100817_90min_nat26.raw	tr|F7BH02|F7BH02_HORSE
LC(+57.02)YVGYNIEQEQK	70.43	1642.77	13	3.1	822.393	32.18	2300000	24	9485	JA_100817_90min_nat24.raw	tr|F6WM79|F6WM79_HORSE	Carbamidomethylation	C2:Carbamidomethylation:1000.00
LC(+57.02)YVGYNIEQEQK	66.26	1642.77	13	3.5	822.393	32.24	1830000	25	9405	JA_100817_90min_nat25.raw	tr|F6WM79|F6WM79_HORSE	Carbamidomethylation	C2:Carbamidomethylation:1000.00
LC(+57.02)YVGYNIEQEQK	61.99	1642.77	13	4.4	822.394	32.38	1930000	26	9534	JA_100817_90min_nat26.raw	tr|F6WM79|F6WM79_HORSE	Carbamidomethylation	C2:Carbamidomethylation:1000.00
LC(+57.02)YVGYNIEQEQK	57.32	1642.77	13	6.4	822.396	32.01	689000	22	9434	JA_100817_90min_nat22.raw	tr|F6WM79|F6WM79_HORSE	Carbamidomethylation	C2:Carbamidomethylation:1000.00
LC(+57.02)YVGYNIEQEQK	57.12	1642.77	13	4.2	822.394	33.58	763000	60	10001	JA_170817_90min_nat60.raw	tr|F6WM79|F6WM79_HORSE	Carbamidomethylation	C2:Carbamidomethylation:1000.00
LC(+57.02)YVGYNIEQEQK	53.39	1642.77	13	1	822.391	33.85	573000	68	10021	JA_170817_90min_nat68.raw	tr|F6WM79|F6WM79_HORSE	Carbamidomethylation	C2:Carbamidomethylation:1000.00
LC(+57.02)YVGYNIEQEQK	51	1642.77	13	3.2	822.393	32.53	1270000	27	9549	JA_100817_90min_nat27.raw	tr|F6WM79|F6WM79_HORSE	Carbamidomethylation	C2:Carbamidomethylation:1000.00
ALLIQGSNDVEIR	70.42	1426.78	13	2.3	714.398	36.32	1000000	63	10892	JA_170817_90min_nat63.raw	tr|Q28396|Q28396_HORSE
ALLIQGSNDVEIR	67.36	1426.78	13	4.5	714.399	34.65	14800000	52	10290	JA_100817_90min_nat52.raw	tr|Q28396|Q28396_HORSE
ALLIQGSNDVEIR	66.52	1426.78	13	3.7	714.399	34.73	1480000	30	10362	JA_100817_90min_nat30.raw	tr|Q28396|Q28396_HORSE
ALLIQGSNDVEIR	57.08	1426.78	13	3.3	714.399	36.32	311000	135	10964	JA_170817_90min_POOL_BATCH_2.raw	tr|Q28396|Q28396_HORSE
ITPSYVAFTPEGER	70.41	1565.77	14	4	783.897	35.01	1090000	25	10360	JA_100817_90min_nat25.raw	tr|F6YG82|F6YG82_HORSE
C(+57.02)LADGAGDVAFVK	70.4	1321.63	13	4.2	1322.65	33.56	11100000	40	9785	JA_100817_90min_nat40.raw	sp|P27425|TRFE_HORSE:tr|F6ZEH8|F6ZEH8_HORSE	Carbamidomethylation	C1:Carbamidomethylation:1000.00
C(+57.02)LADGAGDVAFVK	65.66	1321.63	13	3	661.826	34.73	66600000	75	10275	JA_170817_90min_nat75.raw	sp|P27425|TRFE_HORSE:tr|F6ZEH8|F6ZEH8_HORSE	Carbamidomethylation	C1:Carbamidomethylation:1000.00
C(+57.02)LADGAGDVAFVK	64	1321.63	13	4	1322.65	34.72	9230000	135	10428	JA_170817_90min_POOL_BATCH_2.raw	sp|P27425|TRFE_HORSE:tr|F6ZEH8|F6ZEH8_HORSE	Carbamidomethylation	C1:Carbamidomethylation:1000.00
C(+57.02)LADGAGDVAFVK	63.87	1321.63	13	2.5	441.553	34.71	1260000	63	10361	JA_170817_90min_nat63.raw	sp|P27425|TRFE_HORSE:tr|F6ZEH8|F6ZEH8_HORSE	Carbamidomethylation	C1:Carbamidomethylation:1000.00
C(+57.02)LADGAGDVAFVK	63.86	1321.63	13	6.6	661.828	33.17	160000000	46	9736	JA_100817_90min_nat46.raw	sp|P27425|TRFE_HORSE:tr|F6ZEH8|F6ZEH8_HORSE	Carbamidomethylation	C1:Carbamidomethylation:1000.00
C(+57.02)LADGAGDVAFVK	63.37	1321.63	13	3.2	661.826	34.74	147000000	112	10102	JA_170817_90min_nat112.raw	sp|P27425|TRFE_HORSE:tr|F6ZEH8|F6ZEH8_HORSE	Carbamidomethylation	C1:Carbamidomethylation:1000.00
C(+57.02)LADGAGDVAFVK	63.21	1321.63	13	2	661.825	34.81	111000000	65	10262	JA_170817_90min_nat65.raw	sp|P27425|TRFE_HORSE:tr|F6ZEH8|F6ZEH8_HORSE	Carbamidomethylation	C1:Carbamidomethylation:1000.00
C(+57.02)LADGAGDVAFVK	63.16	1321.63	13	2.4	661.826	34.65	222000000	63	10341	JA_170817_90min_nat63.raw	sp|P27425|TRFE_HORSE:tr|F6ZEH8|F6ZEH8_HORSE	Carbamidomethylation	C1:Carbamidomethylation:1000.00
C(+57.02)LADGAGDVAFVK	62.33	1321.63	13	3.7	441.553	33.32	1600000	35	9740	JA_100817_90min_nat35.raw	sp|P27425|TRFE_HORSE:tr|F6ZEH8|F6ZEH8_HORSE	Carbamidomethylation	C1:Carbamidomethylation:1000.00
C(+57.02)LADGAGDVAFVK	62.31	1321.63	13	2.6	661.826	34.99	222000000	63	10456	JA_170817_90min_nat63.raw	sp|P27425|TRFE_HORSE:tr|F6ZEH8|F6ZEH8_HORSE	Carbamidomethylation	C1:Carbamidomethylation:1000.00
C(+57.02)LADGAGDVAFVK	62.23	1321.63	13	3.6	441.553	34.5	1220000	97	10248	JA_170817_90min_nat97.raw	sp|P27425|TRFE_HORSE:tr|F6ZEH8|F6ZEH8_HORSE	Carbamidomethylation	C1:Carbamidomethylation:1000.00
C(+57.02)LADGAGDVAFVK	61.79	1321.63	13	2.7	661.826	32.63	50900000	17	9511	JA_100817_90min_nat17.raw	sp|P27425|TRFE_HORSE:tr|F6ZEH8|F6ZEH8_HORSE	Carbamidomethylation	C1:Carbamidomethylation:1000.00
C(+57.02)LADGAGDVAFVK	61.72	1321.63	13	1	661.825	34.79	127000000	58	10425	JA_170817_90min_nat58.raw	sp|P27425|TRFE_HORSE:tr|F6ZEH8|F6ZEH8_HORSE	Carbamidomethylation	C1:Carbamidomethylation:1000.00
C(+57.02)LADGAGDVAFVK	61.55	1321.63	13	2.9	441.553	34.75	1080000	72	10342	JA_170817_90min_nat72.raw	sp|P27425|TRFE_HORSE:tr|F6ZEH8|F6ZEH8_HORSE	Carbamidomethylation	C1:Carbamidomethylation:1000.00
C(+57.02)LADGAGDVAFVK	61.51	1321.63	13	2.8	661.826	35.09	147000000	112	10206	JA_170817_90min_nat112.raw	sp|P27425|TRFE_HORSE:tr|F6ZEH8|F6ZEH8_HORSE	Carbamidomethylation	C1:Carbamidomethylation:1000.00
C(+57.02)LADGAGDVAFVK	61.47	1321.63	13	2.1	661.825	34.83	92100000	124	10330	JA_170817_90min_nat124.raw	sp|P27425|TRFE_HORSE:tr|F6ZEH8|F6ZEH8_HORSE	Carbamidomethylation	C1:Carbamidomethylation:1000.00
C(+57.02)LADGAGDVAFVK	61.46	1321.63	13	1.6	661.825	34.52	214000000	60	10326	JA_170817_90min_nat60.raw	sp|P27425|TRFE_HORSE:tr|F6ZEH8|F6ZEH8_HORSE	Carbamidomethylation	C1:Carbamidomethylation:1000.00
C(+57.02)LADGAGDVAFVK	61.45	1321.63	13	2.5	661.826	33.14	107000000	25	9724	JA_100817_90min_nat25.raw	sp|P27425|TRFE_HORSE:tr|F6ZEH8|F6ZEH8_HORSE	Carbamidomethylation	C1:Carbamidomethylation:1000.00
C(+57.02)LADGAGDVAFVK	61.35	1321.63	13	2.5	661.826	32.3	209000000	6	9563	JA_100817_nat6_90min.raw	sp|P27425|TRFE_HORSE:tr|F6ZEH8|F6ZEH8_HORSE	Carbamidomethylation	C1:Carbamidomethylation:1000.00
C(+57.02)LADGAGDVAFVK	61.17	1321.63	13	1.4	661.825	35.17	92100000	124	10448	JA_170817_90min_nat124.raw	sp|P27425|TRFE_HORSE:tr|F6ZEH8|F6ZEH8_HORSE	Carbamidomethylation	C1:Carbamidomethylation:1000.00
C(+57.02)LADGAGDVAFVK	61.05	1321.63	13	3.7	441.553	34.8	425000	112	10123	JA_170817_90min_nat112.raw	sp|P27425|TRFE_HORSE:tr|F6ZEH8|F6ZEH8_HORSE	Carbamidomethylation	C1:Carbamidomethylation:1000.00
C(+57.02)LADGAGDVAFVK	61.05	1321.63	13	2.3	441.553	34.69	2170000	61	10289	JA_170817_90min_nat61.raw	sp|P27425|TRFE_HORSE:tr|F6ZEH8|F6ZEH8_HORSE	Carbamidomethylation	C1:Carbamidomethylation:1000.00
C(+57.02)LADGAGDVAFVK	60.99	1321.63	13	3.5	661.826	33.12	54100000	30	9800	JA_100817_90min_nat30.raw	sp|P27425|TRFE_HORSE:tr|F6ZEH8|F6ZEH8_HORSE	Carbamidomethylation	C1:Carbamidomethylation:1000.00
C(+57.02)LADGAGDVAFVK	60.93	1321.63	13	0.5	661.824	34.99	61600000	130	10298	JA_170817_90min_nat130.raw	sp|P27425|TRFE_HORSE:tr|F6ZEH8|F6ZEH8_HORSE	Carbamidomethylation	C1:Carbamidomethylation:1000.00
C(+57.02)LADGAGDVAFVK	60.84	1321.63	13	3.9	661.827	34.69	158000000	73	10317	JA_170817_90min_nat73.raw	sp|P27425|TRFE_HORSE:tr|F6ZEH8|F6ZEH8_HORSE	Carbamidomethylation	C1:Carbamidomethylation:1000.00
C(+57.02)LADGAGDVAFVK	60.84	1321.63	13	3.8	661.827	34.43	196000000	97	10223	JA_170817_90min_nat97.raw	sp|P27425|TRFE_HORSE:tr|F6ZEH8|F6ZEH8_HORSE	Carbamidomethylation	C1:Carbamidomethylation:1000.00
C(+57.02)LADGAGDVAFVK	60.81	1321.63	13	4.1	661.827	34.67	173000000	72	10313	JA_170817_90min_nat72.raw	sp|P27425|TRFE_HORSE:tr|F6ZEH8|F6ZEH8_HORSE	Carbamidomethylation	C1:Carbamidomethylation:1000.00
C(+57.02)LADGAGDVAFVK	60.78	1321.63	13	3.4	661.826	34.45	127000000	58	10322	JA_170817_90min_nat58.raw	sp|P27425|TRFE_HORSE:tr|F6ZEH8|F6ZEH8_HORSE	Carbamidomethylation	C1:Carbamidomethylation:1000.00
C(+57.02)LADGAGDVAFVK	60.72	1321.63	13	1.8	661.825	34.83	85900000	66	10350	JA_170817_90min_nat66.raw	sp|P27425|TRFE_HORSE:tr|F6ZEH8|F6ZEH8_HORSE	Carbamidomethylation	C1:Carbamidomethylation:1000.00
C(+57.02)LADGAGDVAFVK	60.65	1321.63	13	0.5	661.824	34.86	94300000	128	10262	JA_170817_90min_nat128.raw	sp|P27425|TRFE_HORSE:tr|F6ZEH8|F6ZEH8_HORSE	Carbamidomethylation	C1:Carbamidomethylation:1000.00
C(+57.02)LADGAGDVAFVK	60.58	1321.63	13	2.6	661.826	33.34	149000000	23	9829	JA_100817_90min_nat23.raw	sp|P27425|TRFE_HORSE:tr|F6ZEH8|F6ZEH8_HORSE	Carbamidomethylation	C1:Carbamidomethylation:1000.00
C(+57.02)LADGAGDVAFVK	60.56	1321.63	13	3	661.826	34.74	67200000	93	10290	JA_170817_90min_nat93.raw	sp|P27425|TRFE_HORSE:tr|F6ZEH8|F6ZEH8_HORSE	Carbamidomethylation	C1:Carbamidomethylation:1000.00
C(+57.02)LADGAGDVAFVK	60.56	1321.63	13	7.1	661.829	33.53	160000000	46	9864	JA_100817_90min_nat46.raw	sp|P27425|TRFE_HORSE:tr|F6ZEH8|F6ZEH8_HORSE	Carbamidomethylation	C1:Carbamidomethylation:1000.00
C(+57.02)LADGAGDVAFVK	60.53	1321.63	13	4	661.827	35.12	196000000	97	10442	JA_170817_90min_nat97.raw	sp|P27425|TRFE_HORSE:tr|F6ZEH8|F6ZEH8_HORSE	Carbamidomethylation	C1:Carbamidomethylation:1000.00
C(+57.02)LADGAGDVAFVK	60.52	1321.63	13	4.2	661.827	33.24	192000000	35	9712	JA_100817_90min_nat35.raw	sp|P27425|TRFE_HORSE:tr|F6ZEH8|F6ZEH8_HORSE	Carbamidomethylation	C1:Carbamidomethylation:1000.00
C(+57.02)LADGAGDVAFVK	60.46	1321.63	13	3.7	661.827	35.02	173000000	72	10434	JA_170817_90min_nat72.raw	sp|P27425|TRFE_HORSE:tr|F6ZEH8|F6ZEH8_HORSE	Carbamidomethylation	C1:Carbamidomethylation:1000.00
C(+57.02)LADGAGDVAFVK	60.39	1321.63	13	2.9	661.826	34.7	55700000	96	10211	JA_170817_90min_nat96.raw	sp|P27425|TRFE_HORSE:tr|F6ZEH8|F6ZEH8_HORSE	Carbamidomethylation	C1:Carbamidomethylation:1000.00
C(+57.02)LADGAGDVAFVK	60.35	1321.63	13	2.8	661.826	33.04	197000000	28	9623	JA_100817_90min_nat28.raw	sp|P27425|TRFE_HORSE:tr|F6ZEH8|F6ZEH8_HORSE	Carbamidomethylation	C1:Carbamidomethylation:1000.00
C(+57.02)LADGAGDVAFVK	60.31	1321.63	13	4.2	661.827	33.52	162000000	56	9665	JA_100817_90min_nat56.raw	sp|P27425|TRFE_HORSE:tr|F6ZEH8|F6ZEH8_HORSE	Carbamidomethylation	C1:Carbamidomethylation:1000.00
C(+57.02)LADGAGDVAFVK	60.25	1321.63	13	2.6	661.826	34.62	50200000	74	10179	JA_170817_90min_nat74.raw	sp|P27425|TRFE_HORSE:tr|F6ZEH8|F6ZEH8_HORSE	Carbamidomethylation	C1:Carbamidomethylation:1000.00
C(+57.02)LADGAGDVAFVK	60.24	1321.63	13	5.3	441.554	33.21	1690000	46	9751	JA_100817_90min_nat46.raw	sp|P27425|TRFE_HORSE:tr|F6ZEH8|F6ZEH8_HORSE	Carbamidomethylation	C1:Carbamidomethylation:1000.00
C(+57.02)LADGAGDVAFVK	60.18	1321.63	13	2.7	661.826	33.32	190000000	27	9833	JA_100817_90min_nat27.raw	sp|P27425|TRFE_HORSE:tr|F6ZEH8|F6ZEH8_HORSE	Carbamidomethylation	C1:Carbamidomethylation:1000.00
C(+57.02)LADGAGDVAFVK	60.06	1321.63	13	3.2	441.553	34.72	1230000	62	10337	JA_170817_90min_nat62.raw	sp|P27425|TRFE_HORSE:tr|F6ZEH8|F6ZEH8_HORSE	Carbamidomethylation	C1:Carbamidomethylation:1000.00
C(+57.02)LADGAGDVAFVK	60.04	1321.63	13	1.5	661.825	34.63	73200000	87	10280	JA_170817_90min_nat87.raw	sp|P27425|TRFE_HORSE:tr|F6ZEH8|F6ZEH8_HORSE	Carbamidomethylation	C1:Carbamidomethylation:1000.00
C(+57.02)LADGAGDVAFVK	59.92	1321.63	13	4	661.827	34.92	58000000	139	10288	JA_170817_90min_nat77b.raw	sp|P27425|TRFE_HORSE:tr|F6ZEH8|F6ZEH8_HORSE	Carbamidomethylation	C1:Carbamidomethylation:1000.00
C(+57.02)LADGAGDVAFVK	59.9	1321.63	13	3.4	441.553	32.39	2090000	6	9591	JA_100817_nat6_90min.raw	sp|P27425|TRFE_HORSE:tr|F6ZEH8|F6ZEH8_HORSE	Carbamidomethylation	C1:Carbamidomethylation:1000.00
C(+57.02)LADGAGDVAFVK	59.87	1321.63	13	4.7	661.827	35.11	137000000	79	10342	JA_170817_90min_nat79.raw	sp|P27425|TRFE_HORSE:tr|F6ZEH8|F6ZEH8_HORSE	Carbamidomethylation	C1:Carbamidomethylation:1000.00
C(+57.02)LADGAGDVAFVK	59.69	1321.63	13	0.6	661.824	35.11	130000000	122	10491	JA_170817_90min_nat122.raw	sp|P27425|TRFE_HORSE:tr|F6ZEH8|F6ZEH8_HORSE	Carbamidomethylation	C1:Carbamidomethylation:1000.00
C(+57.02)LADGAGDVAFVK	59.69	1321.63	13	4.5	661.827	32.44	100000000	13	9504	JA_100817_nat13_90min.raw	sp|P27425|TRFE_HORSE:tr|F6ZEH8|F6ZEH8_HORSE	Carbamidomethylation	C1:Carbamidomethylation:1000.00
C(+57.02)LADGAGDVAFVK	59.68	1321.63	13	2.6	661.826	33.49	107000000	25	9838	JA_100817_90min_nat25.raw	sp|P27425|TRFE_HORSE:tr|F6ZEH8|F6ZEH8_HORSE	Carbamidomethylation	C1:Carbamidomethylation:1000.00
C(+57.02)LADGAGDVAFVK	59.63	1321.63	13	1.2	661.825	34.77	130000000	122	10375	JA_170817_90min_nat122.raw	sp|P27425|TRFE_HORSE:tr|F6ZEH8|F6ZEH8_HORSE	Carbamidomethylation	C1:Carbamidomethylation:1000.00
C(+57.02)LADGAGDVAFVK	59.61	1321.63	13	3.3	441.553	34.72	1300000	69	10435	JA_170817_90min_nat69.raw	sp|P27425|TRFE_HORSE:tr|F6ZEH8|F6ZEH8_HORSE	Carbamidomethylation	C1:Carbamidomethylation:1000.00
C(+57.02)LADGAGDVAFVK	59.61	1321.63	13	3.8	661.827	34.59	60800000	103	10168	JA_170817_90min_nat103.raw	sp|P27425|TRFE_HORSE:tr|F6ZEH8|F6ZEH8_HORSE	Carbamidomethylation	C1:Carbamidomethylation:1000.00
C(+57.02)LADGAGDVAFVK	59.61	1321.63	13	4.1	661.827	34.49	118000000	102	10187	JA_170817_90min_nat102.raw	sp|P27425|TRFE_HORSE:tr|F6ZEH8|F6ZEH8_HORSE	Carbamidomethylation	C1:Carbamidomethylation:1000.00
C(+57.02)LADGAGDVAFVK	59.56	1321.63	13	3.5	661.826	35.2	94300000	128	10384	JA_170817_90min_nat128.raw	sp|P27425|TRFE_HORSE:tr|F6ZEH8|F6ZEH8_HORSE	Carbamidomethylation	C1:Carbamidomethylation:1000.00
C(+57.02)LADGAGDVAFVK	59.53	1321.63	13	2.9	661.826	33.58	192000000	35	9833	JA_100817_90min_nat35.raw	sp|P27425|TRFE_HORSE:tr|F6ZEH8|F6ZEH8_HORSE	Carbamidomethylation	C1:Carbamidomethylation:1000.00
C(+57.02)LADGAGDVAFVK	59.43	1321.63	13	2.3	661.826	33	149000000	23	9710	JA_100817_90min_nat23.raw	sp|P27425|TRFE_HORSE:tr|F6ZEH8|F6ZEH8_HORSE	Carbamidomethylation	C1:Carbamidomethylation:1000.00
C(+57.02)LADGAGDVAFVK	59.39	1321.63	13	3.4	441.553	34.61	698000	84	10146	JA_170817_90min_nat84.raw	sp|P27425|TRFE_HORSE:tr|F6ZEH8|F6ZEH8_HORSE	Carbamidomethylation	C1:Carbamidomethylation:1000.00
C(+57.02)LADGAGDVAFVK	59.36	1321.63	13	2.9	661.826	34.67	143000000	136	10275	JA_170817_90min_POOL_BATCH_3.raw	sp|P27425|TRFE_HORSE:tr|F6ZEH8|F6ZEH8_HORSE	Carbamidomethylation	C1:Carbamidomethylation:1000.00
C(+57.02)LADGAGDVAFVK	59.35	1321.63	13	1.5	661.825	34.86	214000000	60	10434	JA_170817_90min_nat60.raw	sp|P27425|TRFE_HORSE:tr|F6ZEH8|F6ZEH8_HORSE	Carbamidomethylation	C1:Carbamidomethylation:1000.00
C(+57.02)LADGAGDVAFVK	59.32	1321.63	13	3.1	661.826	33.87	2530000	97	10042	JA_170817_90min_nat97.raw	sp|P27425|TRFE_HORSE:tr|F6ZEH8|F6ZEH8_HORSE	Carbamidomethylation	C1:Carbamidomethylation:1000.00
C(+57.02)LADGAGDVAFVK	59.32	1321.63	13	3.9	661.827	34.66	106000000	64	10231	JA_170817_90min_nat64.raw	sp|P27425|TRFE_HORSE:tr|F6ZEH8|F6ZEH8_HORSE	Carbamidomethylation	C1:Carbamidomethylation:1000.00
C(+57.02)LADGAGDVAFVK	59.29	1321.63	13	1.4	661.825	34.95	308000000	61	10363	JA_170817_90min_nat61.raw	sp|P27425|TRFE_HORSE:tr|F6ZEH8|F6ZEH8_HORSE	Carbamidomethylation	C1:Carbamidomethylation:1000.00
C(+57.02)LADGAGDVAFVK	59.14	1321.63	13	2.8	661.826	33.66	190000000	27	9951	JA_100817_90min_nat27.raw	sp|P27425|TRFE_HORSE:tr|F6ZEH8|F6ZEH8_HORSE	Carbamidomethylation	C1:Carbamidomethylation:1000.00
C(+57.02)LADGAGDVAFVK	59.11	1321.63	13	4.2	661.827	34.52	123000000	84	10116	JA_170817_90min_nat84.raw	sp|P27425|TRFE_HORSE:tr|F6ZEH8|F6ZEH8_HORSE	Carbamidomethylation	C1:Carbamidomethylation:1000.00
C(+57.02)LADGAGDVAFVK	59.08	1321.63	13	3.8	661.827	34.77	196000000	97	10331	JA_170817_90min_nat97.raw	sp|P27425|TRFE_HORSE:tr|F6ZEH8|F6ZEH8_HORSE	Carbamidomethylation	C1:Carbamidomethylation:1000.00
C(+57.02)LADGAGDVAFVK	59.07	1321.63	13	2.2	661.826	34.6	308000000	61	10259	JA_170817_90min_nat61.raw	sp|P27425|TRFE_HORSE:tr|F6ZEH8|F6ZEH8_HORSE	Carbamidomethylation	C1:Carbamidomethylation:1000.00
C(+57.02)LADGAGDVAFVK	59.07	1321.63	13	3.1	661.826	34.79	168000000	78	10301	JA_170817_90min_nat78.raw	sp|P27425|TRFE_HORSE:tr|F6ZEH8|F6ZEH8_HORSE	Carbamidomethylation	C1:Carbamidomethylation:1000.00
C(+57.02)LADGAGDVAFVK	59.06	1321.63	13	4.2	661.827	33.68	157000000	36	9857	JA_100817_90min_nat36.raw	sp|P27425|TRFE_HORSE:tr|F6ZEH8|F6ZEH8_HORSE	Carbamidomethylation	C1:Carbamidomethylation:1000.00
C(+57.02)LADGAGDVAFVK	59	1321.63	13	2	661.825	33.11	111000000	24	9812	JA_100817_90min_nat24.raw	sp|P27425|TRFE_HORSE:tr|F6ZEH8|F6ZEH8_HORSE	Carbamidomethylation	C1:Carbamidomethylation:1000.00
C(+57.02)LADGAGDVAFVK	58.99	1321.63	13	5.3	661.828	33.13	98800000	50	9523	JA_100817_90min_nat50.raw	sp|P27425|TRFE_HORSE:tr|F6ZEH8|F6ZEH8_HORSE	Carbamidomethylation	C1:Carbamidomethylation:1000.00
C(+57.02)LADGAGDVAFVK	58.93	1321.63	13	1.2	661.825	34.84	242000000	59	10338	JA_170817_90min_nat59.raw	sp|P27425|TRFE_HORSE:tr|F6ZEH8|F6ZEH8_HORSE	Carbamidomethylation	C1:Carbamidomethylation:1000.00
C(+57.02)LADGAGDVAFVK	58.88	1321.63	13	4.2	661.827	34.68	56600000	90	10305	JA_170817_90min_nat90.raw	sp|P27425|TRFE_HORSE:tr|F6ZEH8|F6ZEH8_HORSE	Carbamidomethylation	C1:Carbamidomethylation:1000.00
C(+57.02)LADGAGDVAFVK	58.88	1321.63	13	2.2	661.826	34.66	40900000	106	10180	JA_170817_90min_nat106.raw	sp|P27425|TRFE_HORSE:tr|F6ZEH8|F6ZEH8_HORSE	Carbamidomethylation	C1:Carbamidomethylation:1000.00
C(+57.02)LADGAGDVAFVK	58.83	1321.63	13	3	441.553	34.75	894000	136	10303	JA_170817_90min_POOL_BATCH_3.raw	sp|P27425|TRFE_HORSE:tr|F6ZEH8|F6ZEH8_HORSE	Carbamidomethylation	C1:Carbamidomethylation:1000.00
C(+57.02)LADGAGDVAFVK	58.8	1321.63	13	1.5	661.825	35.02	106000000	111	10358	JA_170817_90min_nat111.raw	sp|P27425|TRFE_HORSE:tr|F6ZEH8|F6ZEH8_HORSE	Carbamidomethylation	C1:Carbamidomethylation:1000.00
C(+57.02)LADGAGDVAFVK	58.77	1321.63	13	3.3	661.826	35	153000000	94	10410	JA_170817_90min_nat94.raw	sp|P27425|TRFE_HORSE:tr|F6ZEH8|F6ZEH8_HORSE	Carbamidomethylation	C1:Carbamidomethylation:1000.00
C(+57.02)LADGAGDVAFVK	58.77	1321.63	13	3.5	441.553	34.87	923000	78	10330	JA_170817_90min_nat78.raw	sp|P27425|TRFE_HORSE:tr|F6ZEH8|F6ZEH8_HORSE	Carbamidomethylation	C1:Carbamidomethylation:1000.00
C(+57.02)LADGAGDVAFVK	58.77	1321.63	13	2.7	661.826	34.66	199000000	69	10416	JA_170817_90min_nat69.raw	sp|P27425|TRFE_HORSE:tr|F6ZEH8|F6ZEH8_HORSE	Carbamidomethylation	C1:Carbamidomethylation:1000.00
C(+57.02)LADGAGDVAFVK	58.77	1321.63	13	1.6	661.825	34.5	242000000	59	10238	JA_170817_90min_nat59.raw	sp|P27425|TRFE_HORSE:tr|F6ZEH8|F6ZEH8_HORSE	Carbamidomethylation	C1:Carbamidomethylation:1000.00
C(+57.02)LADGAGDVAFVK	58.68	1321.63	13	2.5	661.826	34.84	182000000	82	10227	JA_170817_90min_nat82.raw	sp|P27425|TRFE_HORSE:tr|F6ZEH8|F6ZEH8_HORSE	Carbamidomethylation	C1:Carbamidomethylation:1000.00
C(+57.02)LADGAGDVAFVK	58.6	1321.63	13	2.5	661.826	34.63	73200000	83	10224	JA_170817_90min_nat83.raw	sp|P27425|TRFE_HORSE:tr|F6ZEH8|F6ZEH8_HORSE	Carbamidomethylation	C1:Carbamidomethylation:1000.00
C(+57.02)LADGAGDVAFVK	58.59	1321.63	13	3.5	441.553	33.17	1150000	32	9701	JA_100817_90min_nat32.raw	sp|P27425|TRFE_HORSE:tr|F6ZEH8|F6ZEH8_HORSE	Carbamidomethylation	C1:Carbamidomethylation:1000.00
C(+57.02)LADGAGDVAFVK	58.58	1321.63	13	4.7	661.827	33.78	183000000	40	9860	JA_100817_90min_nat40.raw	sp|P27425|TRFE_HORSE:tr|F6ZEH8|F6ZEH8_HORSE	Carbamidomethylation	C1:Carbamidomethylation:1000.00
C(+57.02)LADGAGDVAFVK	58.55	1321.63	13	2.6	661.826	34.5	182000000	82	10112	JA_170817_90min_nat82.raw	sp|P27425|TRFE_HORSE:tr|F6ZEH8|F6ZEH8_HORSE	Carbamidomethylation	C1:Carbamidomethylation:1000.00
C(+57.02)LADGAGDVAFVK	58.52	1321.63	13	2.3	661.826	34.63	199000000	62	10306	JA_170817_90min_nat62.raw	sp|P27425|TRFE_HORSE:tr|F6ZEH8|F6ZEH8_HORSE	Carbamidomethylation	C1:Carbamidomethylation:1000.00
C(+57.02)LADGAGDVAFVK	58.52	1321.63	13	3.9	661.827	34.67	106000000	111	10244	JA_170817_90min_nat111.raw	sp|P27425|TRFE_HORSE:tr|F6ZEH8|F6ZEH8_HORSE	Carbamidomethylation	C1:Carbamidomethylation:1000.00
C(+57.02)LADGAGDVAFVK	58.48	1321.63	13	2.6	661.826	32.75	56800000	18	9680	JA_100817_90min_nat18.raw	sp|P27425|TRFE_HORSE:tr|F6ZEH8|F6ZEH8_HORSE	Carbamidomethylation	C1:Carbamidomethylation:1000.00
C(+57.02)LADGAGDVAFVK	58.44	1321.63	13	4.9	661.827	34.98	73200000	87	10401	JA_170817_90min_nat87.raw	sp|P27425|TRFE_HORSE:tr|F6ZEH8|F6ZEH8_HORSE	Carbamidomethylation	C1:Carbamidomethylation:1000.00
C(+57.02)LADGAGDVAFVK	58.43	1321.63	13	2.5	661.826	34.58	173000000	105	10179	JA_170817_90min_nat105.raw	sp|P27425|TRFE_HORSE:tr|F6ZEH8|F6ZEH8_HORSE	Carbamidomethylation	C1:Carbamidomethylation:1000.00
C(+57.02)LADGAGDVAFVK	58.38	1321.63	13	1.7	441.553	33.37	1180000	27	9851	JA_100817_90min_nat27.raw	sp|P27425|TRFE_HORSE:tr|F6ZEH8|F6ZEH8_HORSE	Carbamidomethylation	C1:Carbamidomethylation:1000.00
C(+57.02)LADGAGDVAFVK	58.36	1321.63	13	3.2	661.826	34.78	119000000	127	10295	JA_170817_90min_nat127.raw	sp|P27425|TRFE_HORSE:tr|F6ZEH8|F6ZEH8_HORSE	Carbamidomethylation	C1:Carbamidomethylation:1000.00
C(+57.02)LADGAGDVAFVK	58.34	1321.63	13	1.1	661.825	32.3	148000000	3	9507	JA_100817_nat3_90min.raw	sp|P27425|TRFE_HORSE:tr|F6ZEH8|F6ZEH8_HORSE	Carbamidomethylation	C1:Carbamidomethylation:1000.00
C(+57.02)LADGAGDVAFVK	58.3	1321.63	13	2.8	661.826	34.64	153000000	94	10287	JA_170817_90min_nat94.raw	sp|P27425|TRFE_HORSE:tr|F6ZEH8|F6ZEH8_HORSE	Carbamidomethylation	C1:Carbamidomethylation:1000.00
C(+57.02)LADGAGDVAFVK	58.29	1321.63	13	4.2	441.554	33.62	508000	56	9693	JA_100817_90min_nat56.raw	sp|P27425|TRFE_HORSE:tr|F6ZEH8|F6ZEH8_HORSE	Carbamidomethylation	C1:Carbamidomethylation:1000.00
C(+57.02)LADGAGDVAFVK	58.26	1321.63	13	2.8	661.826	34.76	42000000	80	10229	JA_170817_90min_nat80.raw	sp|P27425|TRFE_HORSE:tr|F6ZEH8|F6ZEH8_HORSE	Carbamidomethylation	C1:Carbamidomethylation:1000.00
C(+57.02)LADGAGDVAFVK	58.18	1321.63	13	4.3	661.827	33.44	183000000	40	9751	JA_100817_90min_nat40.raw	sp|P27425|TRFE_HORSE:tr|F6ZEH8|F6ZEH8_HORSE	Carbamidomethylation	C1:Carbamidomethylation:1000.00
C(+57.02)LADGAGDVAFVK	58.13	1321.63	13	5.2	661.827	33.21	356000000	54	9577	JA_100817_90min_nat54.raw	sp|P27425|TRFE_HORSE:tr|F6ZEH8|F6ZEH8_HORSE	Carbamidomethylation	C1:Carbamidomethylation:1000.00
C(+57.02)LADGAGDVAFVK	58.08	1321.63	13	4.9	661.827	34.16	2280000	112	9918	JA_170817_90min_nat112.raw	sp|P27425|TRFE_HORSE:tr|F6ZEH8|F6ZEH8_HORSE	Carbamidomethylation	C1:Carbamidomethylation:1000.00
C(+57.02)LADGAGDVAFVK	58.04	1321.63	13	4	661.827	33.34	157000000	36	9743	JA_100817_90min_nat36.raw	sp|P27425|TRFE_HORSE:tr|F6ZEH8|F6ZEH8_HORSE	Carbamidomethylation	C1:Carbamidomethylation:1000.00
C(+57.02)LADGAGDVAFVK	58.02	1321.63	13	3	661.826	34.65	153000000	92	10185	JA_170817_90min_nat92.raw	sp|P27425|TRFE_HORSE:tr|F6ZEH8|F6ZEH8_HORSE	Carbamidomethylation	C1:Carbamidomethylation:1000.00
C(+57.02)LADGAGDVAFVK	58.01	1321.63	13	2.5	661.826	35.26	58000000	139	10410	JA_170817_90min_nat77b.raw	sp|P27425|TRFE_HORSE:tr|F6ZEH8|F6ZEH8_HORSE	Carbamidomethylation	C1:Carbamidomethylation:1000.00
C(+57.02)LADGAGDVAFVK	57.98	1321.63	13	1.3	661.825	35.3	75100000	140	10336	JA_170817_90min_nat77c.raw	sp|P27425|TRFE_HORSE:tr|F6ZEH8|F6ZEH8_HORSE	Carbamidomethylation	C1:Carbamidomethylation:1000.00
C(+57.02)LADGAGDVAFVK	57.96	1321.63	13	4.3	661.827	33.74		55	9806	JA_100817_90min_nat55.raw	sp|P27425|TRFE_HORSE:tr|F6ZEH8|F6ZEH8_HORSE	Carbamidomethylation	C1:Carbamidomethylation:1000.00
C(+57.02)LADGAGDVAFVK	57.93	1321.63	13	3	661.826	32.65	209000000	6	9682	JA_100817_nat6_90min.raw	sp|P27425|TRFE_HORSE:tr|F6ZEH8|F6ZEH8_HORSE	Carbamidomethylation	C1:Carbamidomethylation:1000.00
C(+57.02)LADGAGDVAFVK	57.92	1321.63	13	0.8	661.825	35.35	153000000	94	10522	JA_170817_90min_nat94.raw	sp|P27425|TRFE_HORSE:tr|F6ZEH8|F6ZEH8_HORSE	Carbamidomethylation	C1:Carbamidomethylation:1000.00
C(+57.02)LADGAGDVAFVK	57.91	1321.63	13	4.8	661.827	33.09	164000000	32	9670	JA_100817_90min_nat32.raw	sp|P27425|TRFE_HORSE:tr|F6ZEH8|F6ZEH8_HORSE	Carbamidomethylation	C1:Carbamidomethylation:1000.00
C(+57.02)LADGAGDVAFVK	57.91	1321.63	13	4.3	661.827	34.52	125000000	98	10152	JA_170817_90min_nat98.raw	sp|P27425|TRFE_HORSE:tr|F6ZEH8|F6ZEH8_HORSE	Carbamidomethylation	C1:Carbamidomethylation:1000.00
C(+57.02)LADGAGDVAFVK	57.87	1321.63	13	3.9	661.827	34.98	199000000	62	10418	JA_170817_90min_nat62.raw	sp|P27425|TRFE_HORSE:tr|F6ZEH8|F6ZEH8_HORSE	Carbamidomethylation	C1:Carbamidomethylation:1000.00
C(+57.02)LADGAGDVAFVK	57.87	1321.63	13	2	661.825	34.89	164000000	118	10303	JA_170817_90min_nat118.raw	sp|P27425|TRFE_HORSE:tr|F6ZEH8|F6ZEH8_HORSE	Carbamidomethylation	C1:Carbamidomethylation:1000.00
C(+57.02)LADGAGDVAFVK	57.83	1321.63	13	3	441.553	33.12	812000	23	9750	JA_100817_90min_nat23.raw	sp|P27425|TRFE_HORSE:tr|F6ZEH8|F6ZEH8_HORSE	Carbamidomethylation	C1:Carbamidomethylation:1000.00
C(+57.02)LADGAGDVAFVK	57.8	1321.63	13	3.3	441.553	33.11	498000	28	9647	JA_100817_90min_nat28.raw	sp|P27425|TRFE_HORSE:tr|F6ZEH8|F6ZEH8_HORSE	Carbamidomethylation	C1:Carbamidomethylation:1000.00
C(+57.02)LADGAGDVAFVK	57.78	1321.63	13	3.9	661.827	34.86	123000000	84	10233	JA_170817_90min_nat84.raw	sp|P27425|TRFE_HORSE:tr|F6ZEH8|F6ZEH8_HORSE	Carbamidomethylation	C1:Carbamidomethylation:1000.00
C(+57.02)LADGAGDVAFVK	57.77	1321.63	13	2.1	661.825	35.01	199000000	69	10541	JA_170817_90min_nat69.raw	sp|P27425|TRFE_HORSE:tr|F6ZEH8|F6ZEH8_HORSE	Carbamidomethylation	C1:Carbamidomethylation:1000.00
C(+57.02)LADGAGDVAFVK	57.77	1321.63	13	3.6	661.826	35.15	111000000	65	10377	JA_170817_90min_nat65.raw	sp|P27425|TRFE_HORSE:tr|F6ZEH8|F6ZEH8_HORSE	Carbamidomethylation	C1:Carbamidomethylation:1000.00
C(+57.02)LADGAGDVAFVK	57.76	1321.63	13	4.4	441.554	34.79	930000	73	10355	JA_170817_90min_nat73.raw	sp|P27425|TRFE_HORSE:tr|F6ZEH8|F6ZEH8_HORSE	Carbamidomethylation	C1:Carbamidomethylation:1000.00
C(+57.02)LADGAGDVAFVK	57.75	1321.63	13	2.6	661.826	35.6	7450000	118	10521	JA_170817_90min_nat118.raw	sp|P27425|TRFE_HORSE:tr|F6ZEH8|F6ZEH8_HORSE	Carbamidomethylation	C1:Carbamidomethylation:1000.00
C(+57.02)LADGAGDVAFVK	57.74	1321.63	13	4.7	441.554	34.6	698000	98	10181	JA_170817_90min_nat98.raw	sp|P27425|TRFE_HORSE:tr|F6ZEH8|F6ZEH8_HORSE	Carbamidomethylation	C1:Carbamidomethylation:1000.00
C(+57.02)LADGAGDVAFVK	57.67	1321.63	13	0.5	661.824	35.23	164000000	118	10420	JA_170817_90min_nat118.raw	sp|P27425|TRFE_HORSE:tr|F6ZEH8|F6ZEH8_HORSE	Carbamidomethylation	C1:Carbamidomethylation:1000.00
C(+57.02)LADGAGDVAFVK	57.66	1321.63	13	4.4	661.827	32.37	99000000	10	9417	JA_100817_nat10_90min.raw	sp|P27425|TRFE_HORSE:tr|F6ZEH8|F6ZEH8_HORSE	Carbamidomethylation	C1:Carbamidomethylation:1000.00
C(+57.02)LADGAGDVAFVK	57.63	1321.63	13	1.7	661.825	34.79	73800000	67	10337	JA_170817_90min_nat67.raw	sp|P27425|TRFE_HORSE:tr|F6ZEH8|F6ZEH8_HORSE	Carbamidomethylation	C1:Carbamidomethylation:1000.00
C(+57.02)LADGAGDVAFVK	57.62	1321.63	13	2.1	661.825	32.51	1660000	25	9501	JA_100817_90min_nat25.raw	sp|P27425|TRFE_HORSE:tr|F6ZEH8|F6ZEH8_HORSE	Carbamidomethylation	C1:Carbamidomethylation:1000.00
C(+57.02)LADGAGDVAFVK	57.57	1321.63	13	4.2	661.827	33.31	134000000	45	9840	JA_100817_90min_nat45.raw	sp|P27425|TRFE_HORSE:tr|F6ZEH8|F6ZEH8_HORSE	Carbamidomethylation	C1:Carbamidomethylation:1000.00
C(+57.02)LADGAGDVAFVK	57.56	1321.63	13	3	661.826	35.13	119000000	127	10406	JA_170817_90min_nat127.raw	sp|P27425|TRFE_HORSE:tr|F6ZEH8|F6ZEH8_HORSE	Carbamidomethylation	C1:Carbamidomethylation:1000.00
C(+57.02)LADGAGDVAFVK	57.56	1321.63	13	5.8	661.828	33.19	152000000	52	9805	JA_100817_90min_nat52.raw	sp|P27425|TRFE_HORSE:tr|F6ZEH8|F6ZEH8_HORSE	Carbamidomethylation	C1:Carbamidomethylation:1000.00
C(+57.02)LADGAGDVAFVK	57.55	1321.63	13	5.2	661.827	33.24	122000000	44	9666	JA_100817_90min_nat44.raw	sp|P27425|TRFE_HORSE:tr|F6ZEH8|F6ZEH8_HORSE	Carbamidomethylation	C1:Carbamidomethylation:1000.00
C(+57.02)LADGAGDVAFVK	57.54	1321.63	13	3.1	441.553	34.57	1270000	82	10136	JA_170817_90min_nat82.raw	sp|P27425|TRFE_HORSE:tr|F6ZEH8|F6ZEH8_HORSE	Carbamidomethylation	C1:Carbamidomethylation:1000.00
C(+57.02)LADGAGDVAFVK	57.52	1321.63	13	4.4	661.827	33.94	1480000	102	10014	JA_170817_90min_nat102.raw	sp|P27425|TRFE_HORSE:tr|F6ZEH8|F6ZEH8_HORSE	Carbamidomethylation	C1:Carbamidomethylation:1000.00
C(+57.02)LADGAGDVAFVK	57.42	1321.63	13	1.2	661.825	34.73	153000000	121	10262	JA_170817_90min_nat121.raw	sp|P27425|TRFE_HORSE:tr|F6ZEH8|F6ZEH8_HORSE	Carbamidomethylation	C1:Carbamidomethylation:1000.00
C(+57.02)LADGAGDVAFVK	57.37	1321.63	13	3.4	661.826	34.57	66800000	85	10117	JA_170817_90min_nat85.raw	sp|P27425|TRFE_HORSE:tr|F6ZEH8|F6ZEH8_HORSE	Carbamidomethylation	C1:Carbamidomethylation:1000.00
C(+57.02)LADGAGDVAFVK	57.35	1321.63	13	3	441.553	34.73	478000	64	10256	JA_170817_90min_nat64.raw	sp|P27425|TRFE_HORSE:tr|F6ZEH8|F6ZEH8_HORSE	Carbamidomethylation	C1:Carbamidomethylation:1000.00
C(+57.02)LADGAGDVAFVK	57.34	1321.63	13	3.7	441.553	34.73	1070000	91	10261	JA_170817_90min_nat91.raw	sp|P27425|TRFE_HORSE:tr|F6ZEH8|F6ZEH8_HORSE	Carbamidomethylation	C1:Carbamidomethylation:1000.00
C(+57.02)LADGAGDVAFVK	57.3	1321.63	13	2.7	661.826	33.43	164000000	32	9780	JA_100817_90min_nat32.raw	sp|P27425|TRFE_HORSE:tr|F6ZEH8|F6ZEH8_HORSE	Carbamidomethylation	C1:Carbamidomethylation:1000.00
C(+57.02)LADGAGDVAFVK	57.28	1321.63	13	3	441.553	32.39	1650000	5	9539	JA_100817_nat5_90min.raw	sp|P27425|TRFE_HORSE:tr|F6ZEH8|F6ZEH8_HORSE	Carbamidomethylation	C1:Carbamidomethylation:1000.00
C(+57.02)LADGAGDVAFVK	57.25	1321.63	13	1.9	441.553	32.37	1430000	3	9529	JA_100817_nat3_90min.raw	sp|P27425|TRFE_HORSE:tr|F6ZEH8|F6ZEH8_HORSE	Carbamidomethylation	C1:Carbamidomethylation:1000.00
C(+57.02)LADGAGDVAFVK	57.24	1321.63	13	1.8	661.825	34.01	4930000	61	10066	JA_170817_90min_nat61.raw	sp|P27425|TRFE_HORSE:tr|F6ZEH8|F6ZEH8_HORSE	Carbamidomethylation	C1:Carbamidomethylation:1000.00
C(+57.02)LADGAGDVAFVK	57.23	1321.63	13	5.4	661.828	33.47	98800000	50	9641	JA_100817_90min_nat50.raw	sp|P27425|TRFE_HORSE:tr|F6ZEH8|F6ZEH8_HORSE	Carbamidomethylation	C1:Carbamidomethylation:1000.00
C(+57.02)LADGAGDVAFVK	57.19	1321.63	13	5.2	661.827	32.99	158000000	49	9538	JA_100817_90min_nat49.raw	sp|P27425|TRFE_HORSE:tr|F6ZEH8|F6ZEH8_HORSE	Carbamidomethylation	C1:Carbamidomethylation:1000.00
C(+57.02)LADGAGDVAFVK	57.18	1321.63	13	1.8	661.825	34.79	48100000	114	10307	JA_170817_90min_nat114.raw	sp|P27425|TRFE_HORSE:tr|F6ZEH8|F6ZEH8_HORSE	Carbamidomethylation	C1:Carbamidomethylation:1000.00
C(+57.02)LADGAGDVAFVK	57.17	1321.63	13	2.5	661.826	34.85	209000000	125	10363	JA_170817_90min_nat125.raw	sp|P27425|TRFE_HORSE:tr|F6ZEH8|F6ZEH8_HORSE	Carbamidomethylation	C1:Carbamidomethylation:1000.00
C(+57.02)LADGAGDVAFVK	57.16	1321.63	13	0.8	661.825	35.47	130000000	122	10609	JA_170817_90min_nat122.raw	sp|P27425|TRFE_HORSE:tr|F6ZEH8|F6ZEH8_HORSE	Carbamidomethylation	C1:Carbamidomethylation:1000.00
C(+57.02)LADGAGDVAFVK	57.15	1321.63	13	4.2	661.827	33.34	146000000	38	9645	JA_100817_90min_nat38.raw	sp|P27425|TRFE_HORSE:tr|F6ZEH8|F6ZEH8_HORSE	Carbamidomethylation	C1:Carbamidomethylation:1000.00
C(+57.02)LADGAGDVAFVK	57.14	1321.63	13	4.4	441.554	33.43	1070000	38	9671	JA_100817_90min_nat38.raw	sp|P27425|TRFE_HORSE:tr|F6ZEH8|F6ZEH8_HORSE	Carbamidomethylation	C1:Carbamidomethylation:1000.00
C(+57.02)LADGAGDVAFVK	57.14	1321.63	13	6.5	661.828	34.73	14800000	95	10277	JA_170817_90min_nat95.raw	sp|P27425|TRFE_HORSE:tr|F6ZEH8|F6ZEH8_HORSE	Carbamidomethylation	C1:Carbamidomethylation:1000.00
C(+57.02)LADGAGDVAFVK	57.09	1321.63	13	6.2	441.555	33.34	1310000	44	9700	JA_100817_90min_nat44.raw	sp|P27425|TRFE_HORSE:tr|F6ZEH8|F6ZEH8_HORSE	Carbamidomethylation	C1:Carbamidomethylation:1000.00
C(+57.02)LADGAGDVAFVK	57.07	1321.63	13	3.3	661.826	34.65	169000000	91	10234	JA_170817_90min_nat91.raw	sp|P27425|TRFE_HORSE:tr|F6ZEH8|F6ZEH8_HORSE	Carbamidomethylation	C1:Carbamidomethylation:1000.00
C(+57.02)LADGAGDVAFVK	57.02	1321.63	13	0.6	441.552	34.91	429000	66	10376	JA_170817_90min_nat66.raw	sp|P27425|TRFE_HORSE:tr|F6ZEH8|F6ZEH8_HORSE	Carbamidomethylation	C1:Carbamidomethylation:1000.00
C(+57.02)LADGAGDVAFVK	57.01	1321.63	13	2.1	661.825	34.61	161000000	88	10170	JA_170817_90min_nat88.raw	sp|P27425|TRFE_HORSE:tr|F6ZEH8|F6ZEH8_HORSE	Carbamidomethylation	C1:Carbamidomethylation:1000.00
C(+57.02)LADGAGDVAFVK	56.99	1321.63	13	4.7	661.827	35.54	107000000	115	10483	JA_170817_90min_nat115.raw	sp|P27425|TRFE_HORSE:tr|F6ZEH8|F6ZEH8_HORSE	Carbamidomethylation	C1:Carbamidomethylation:1000.00
C(+57.02)LADGAGDVAFVK	56.97	1321.63	13	2.8	441.553	34.66	782000	88	10188	JA_170817_90min_nat88.raw	sp|P27425|TRFE_HORSE:tr|F6ZEH8|F6ZEH8_HORSE	Carbamidomethylation	C1:Carbamidomethylation:1000.00
C(+57.02)LADGAGDVAFVK	56.95	1321.63	13	2.2	661.826	33.09	188000000	29	9688	JA_100817_90min_nat29.raw	sp|P27425|TRFE_HORSE:tr|F6ZEH8|F6ZEH8_HORSE	Carbamidomethylation	C1:Carbamidomethylation:1000.00
C(+57.02)LADGAGDVAFVK	56.91	1321.63	13	3.3	441.553	34.73	958000	71	10395	JA_170817_90min_nat71.raw	sp|P27425|TRFE_HORSE:tr|F6ZEH8|F6ZEH8_HORSE	Carbamidomethylation	C1:Carbamidomethylation:1000.00
C(+57.02)LADGAGDVAFVK	56.88	1321.63	13	2.4	661.826	34.76	55900000	107	10202	JA_170817_90min_nat107.raw	sp|P27425|TRFE_HORSE:tr|F6ZEH8|F6ZEH8_HORSE	Carbamidomethylation	C1:Carbamidomethylation:1000.00
C(+57.02)LADGAGDVAFVK	56.79	1321.63	13	5.6	661.828	34.85	118000000	102	10305	JA_170817_90min_nat102.raw	sp|P27425|TRFE_HORSE:tr|F6ZEH8|F6ZEH8_HORSE	Carbamidomethylation	C1:Carbamidomethylation:1000.00
C(+57.02)LADGAGDVAFVK	56.77	1321.63	13	2.3	661.826	35.18	182000000	82	10320	JA_170817_90min_nat82.raw	sp|P27425|TRFE_HORSE:tr|F6ZEH8|F6ZEH8_HORSE	Carbamidomethylation	C1:Carbamidomethylation:1000.00
C(+57.02)LADGAGDVAFVK	56.75	1321.63	13	2.7	661.826	34.73	88100000	89	10241	JA_170817_90min_nat89.raw	sp|P27425|TRFE_HORSE:tr|F6ZEH8|F6ZEH8_HORSE	Carbamidomethylation	C1:Carbamidomethylation:1000.00
C(+57.02)LADGAGDVAFVK	56.75	1321.63	13	0.2	661.824	35.55	209000000	125	10592	JA_170817_90min_nat125.raw	sp|P27425|TRFE_HORSE:tr|F6ZEH8|F6ZEH8_HORSE	Carbamidomethylation	C1:Carbamidomethylation:1000.00
C(+57.02)LADGAGDVAFVK	56.65	1321.63	13	4.6	441.554	34.77	923000	94	10334	JA_170817_90min_nat94.raw	sp|P27425|TRFE_HORSE:tr|F6ZEH8|F6ZEH8_HORSE	Carbamidomethylation	C1:Carbamidomethylation:1000.00
C(+57.02)LADGAGDVAFVK	56.63	1321.63	13	4	661.827	34.64	151000000	71	10360	JA_170817_90min_nat71.raw	sp|P27425|TRFE_HORSE:tr|F6ZEH8|F6ZEH8_HORSE	Carbamidomethylation	C1:Carbamidomethylation:1000.00
C(+57.02)LADGAGDVAFVK	56.62	1321.63	13	3.6	661.826	33.19	163000000	34	9591	JA_100817_90min_nat34.raw	sp|P27425|TRFE_HORSE:tr|F6ZEH8|F6ZEH8_HORSE	Carbamidomethylation	C1:Carbamidomethylation:1000.00
C(+57.02)LADGAGDVAFVK	56.61	1321.63	13	1.9	661.825	32.33	106000000	4	9478	JA_100817_nat4_90min.raw	sp|P27425|TRFE_HORSE:tr|F6ZEH8|F6ZEH8_HORSE	Carbamidomethylation	C1:Carbamidomethylation:1000.00
C(+57.02)LADGAGDVAFVK	56.57	1321.63	13	4.2	441.554	32.45	764000	10	9439	JA_100817_nat10_90min.raw	sp|P27425|TRFE_HORSE:tr|F6ZEH8|F6ZEH8_HORSE	Carbamidomethylation	C1:Carbamidomethylation:1000.00
C(+57.02)LADGAGDVAFVK	56.57	1321.63	13	2.3	661.826	34.95	75100000	140	10222	JA_170817_90min_nat77c.raw	sp|P27425|TRFE_HORSE:tr|F6ZEH8|F6ZEH8_HORSE	Carbamidomethylation	C1:Carbamidomethylation:1000.00
C(+57.02)LADGAGDVAFVK	56.57	1321.63	13	2.4	661.826	34.96	161000000	88	10296	JA_170817_90min_nat88.raw	sp|P27425|TRFE_HORSE:tr|F6ZEH8|F6ZEH8_HORSE	Carbamidomethylation	C1:Carbamidomethylation:1000.00
C(+57.02)LADGAGDVAFVK	56.55	1321.63	13	3.4	441.553	34.8	405000	89	10264	JA_170817_90min_nat89.raw	sp|P27425|TRFE_HORSE:tr|F6ZEH8|F6ZEH8_HORSE	Carbamidomethylation	C1:Carbamidomethylation:1000.00
C(+57.02)LADGAGDVAFVK	56.52	1321.63	13	3.3	441.553	33.28	980000	34	9622	JA_100817_90min_nat34.raw	sp|P27425|TRFE_HORSE:tr|F6ZEH8|F6ZEH8_HORSE	Carbamidomethylation	C1:Carbamidomethylation:1000.00
C(+57.02)LADGAGDVAFVK	56.48	1321.63	13	1.5	661.825	34.75	87500000	126	10315	JA_170817_90min_nat126.raw	sp|P27425|TRFE_HORSE:tr|F6ZEH8|F6ZEH8_HORSE	Carbamidomethylation	C1:Carbamidomethylation:1000.00
C(+57.02)LADGAGDVAFVK	56.47	1321.63	13	6.4	661.828	33.66	134000000	45	9962	JA_100817_90min_nat45.raw	sp|P27425|TRFE_HORSE:tr|F6ZEH8|F6ZEH8_HORSE	Carbamidomethylation	C1:Carbamidomethylation:1000.00
C(+57.02)LADGAGDVAFVK	56.46	1321.63	13	5.4	661.828	36.22		112	10583	JA_170817_90min_nat112.raw	sp|P27425|TRFE_HORSE:tr|F6ZEH8|F6ZEH8_HORSE	Carbamidomethylation	C1:Carbamidomethylation:1000.00
C(+57.02)LADGAGDVAFVK	56.45	1321.63	13	4.4	661.827	34.61	41300000	86	10133	JA_170817_90min_nat86.raw	sp|P27425|TRFE_HORSE:tr|F6ZEH8|F6ZEH8_HORSE	Carbamidomethylation	C1:Carbamidomethylation:1000.00
C(+57.02)LADGAGDVAFVK	56.44	1321.63	13	3.1	661.826	34.24	1090000	139	10050	JA_170817_90min_nat77b.raw	sp|P27425|TRFE_HORSE:tr|F6ZEH8|F6ZEH8_HORSE	Carbamidomethylation	C1:Carbamidomethylation:1000.00
C(+57.02)LADGAGDVAFVK	56.42	1321.63	13	3.4	661.826	32.72	180000000	21	9566	JA_100817_90min_nat21.raw	sp|P27425|TRFE_HORSE:tr|F6ZEH8|F6ZEH8_HORSE	Carbamidomethylation	C1:Carbamidomethylation:1000.00
C(+57.02)LADGAGDVAFVK	56.41	1321.63	13	2.4	661.826	33.09	56800000	18	9794	JA_100817_90min_nat18.raw	sp|P27425|TRFE_HORSE:tr|F6ZEH8|F6ZEH8_HORSE	Carbamidomethylation	C1:Carbamidomethylation:1000.00
C(+57.02)LADGAGDVAFVK	56.41	1321.63	13	4.1	661.827	35.1	153000000	121	10374	JA_170817_90min_nat121.raw	sp|P27425|TRFE_HORSE:tr|F6ZEH8|F6ZEH8_HORSE	Carbamidomethylation	C1:Carbamidomethylation:1000.00
C(+57.02)LADGAGDVAFVK	56.4	1321.63	13	3.7	661.827	35	169000000	91	10355	JA_170817_90min_nat91.raw	sp|P27425|TRFE_HORSE:tr|F6ZEH8|F6ZEH8_HORSE	Carbamidomethylation	C1:Carbamidomethylation:1000.00
C(+57.02)LADGAGDVAFVK	56.4	1321.63	13	0.9	661.825	34.98	119000000	120	10255	JA_170817_90min_nat120.raw	sp|P27425|TRFE_HORSE:tr|F6ZEH8|F6ZEH8_HORSE	Carbamidomethylation	C1:Carbamidomethylation:1000.00
C(+57.02)LADGAGDVAFVK	56.39	1321.63	13	2	661.825	35.44	153000000	121	10485	JA_170817_90min_nat121.raw	sp|P27425|TRFE_HORSE:tr|F6ZEH8|F6ZEH8_HORSE	Carbamidomethylation	C1:Carbamidomethylation:1000.00
C(+57.02)LADGAGDVAFVK	56.39	1321.63	13	4.7	441.554	33.37	1330000	45	9858	JA_100817_90min_nat45.raw	sp|P27425|TRFE_HORSE:tr|F6ZEH8|F6ZEH8_HORSE	Carbamidomethylation	C1:Carbamidomethylation:1000.00
C(+57.02)LADGAGDVAFVK	56.34	1321.63	13	2.1	661.825	34.22	2630000	28	10019	JA_100817_90min_nat28.raw	sp|P27425|TRFE_HORSE:tr|F6ZEH8|F6ZEH8_HORSE	Carbamidomethylation	C1:Carbamidomethylation:1000.00
C(+57.02)LADGAGDVAFVK	56.32	1321.63	13	3.8	661.827	34.92	173000000	105	10285	JA_170817_90min_nat105.raw	sp|P27425|TRFE_HORSE:tr|F6ZEH8|F6ZEH8_HORSE	Carbamidomethylation	C1:Carbamidomethylation:1000.00
C(+57.02)LADGAGDVAFVK	56.21	1321.63	13	1.4	661.825	35.32	119000000	120	10373	JA_170817_90min_nat120.raw	sp|P27425|TRFE_HORSE:tr|F6ZEH8|F6ZEH8_HORSE	Carbamidomethylation	C1:Carbamidomethylation:1000.00
C(+57.02)LADGAGDVAFVK	56.2	1321.63	13	4.3	661.827	33.7	57400000	137	9573	JA_100817_90min_nat77b.raw	sp|P27425|TRFE_HORSE:tr|F6ZEH8|F6ZEH8_HORSE	Carbamidomethylation	C1:Carbamidomethylation:1000.00
C(+57.02)LADGAGDVAFVK	56.18	1321.63	13	2.2	661.826	35.36	5540000	111	10460	JA_170817_90min_nat111.raw	sp|P27425|TRFE_HORSE:tr|F6ZEH8|F6ZEH8_HORSE	Carbamidomethylation	C1:Carbamidomethylation:1000.00
C(+57.02)LADGAGDVAFVK	56.14	1321.63	13	1	661.825	33.89	5020000	59	10033	JA_170817_90min_nat59.raw	sp|P27425|TRFE_HORSE:tr|F6ZEH8|F6ZEH8_HORSE	Carbamidomethylation	C1:Carbamidomethylation:1000.00
C(+57.02)LADGAGDVAFVK	56.09	1321.63	13	4.9	661.827	33.88	1530000	34	9811	JA_100817_90min_nat34.raw	sp|P27425|TRFE_HORSE:tr|F6ZEH8|F6ZEH8_HORSE	Carbamidomethylation	C1:Carbamidomethylation:1000.00
C(+57.02)LADGAGDVAFVK	56.08	1321.63	13	3.9	661.827	32.73	99000000	10	9537	JA_100817_nat10_90min.raw	sp|P27425|TRFE_HORSE:tr|F6ZEH8|F6ZEH8_HORSE	Carbamidomethylation	C1:Carbamidomethylation:1000.00
C(+57.02)LADGAGDVAFVK	56.08	1321.63	13	2.3	661.826	34.82	107000000	115	10257	JA_170817_90min_nat115.raw	sp|P27425|TRFE_HORSE:tr|F6ZEH8|F6ZEH8_HORSE	Carbamidomethylation	C1:Carbamidomethylation:1000.00
C(+57.02)LADGAGDVAFVK	56.06	1321.63	13	1.8	661.825	32.41	49100000	11	9441	JA_100817_nat11_90min.raw	sp|P27425|TRFE_HORSE:tr|F6ZEH8|F6ZEH8_HORSE	Carbamidomethylation	C1:Carbamidomethylation:1000.00
C(+57.02)LADGAGDVAFVK	56.02	1321.63	13	5.4	661.828	32.87	196000000	48	9642	JA_100817_90min_nat48.raw	sp|P27425|TRFE_HORSE:tr|F6ZEH8|F6ZEH8_HORSE	Carbamidomethylation	C1:Carbamidomethylation:1000.00
C(+57.02)LADGAGDVAFVK	56	1321.63	13	3	441.553	33.17	799000	29	9719	JA_100817_90min_nat29.raw	sp|P27425|TRFE_HORSE:tr|F6ZEH8|F6ZEH8_HORSE	Carbamidomethylation	C1:Carbamidomethylation:1000.00
C(+57.02)LADGAGDVAFVK	56	1321.63	13	4.3	661.827	35	153000000	92	10306	JA_170817_90min_nat92.raw	sp|P27425|TRFE_HORSE:tr|F6ZEH8|F6ZEH8_HORSE	Carbamidomethylation	C1:Carbamidomethylation:1000.00
C(+57.02)LADGAGDVAFVK	55.98	1321.63	13	3.2	661.826	34.61	182000000	104	10170	JA_170817_90min_nat104.raw	sp|P27425|TRFE_HORSE:tr|F6ZEH8|F6ZEH8_HORSE	Carbamidomethylation	C1:Carbamidomethylation:1000.00
C(+57.02)LADGAGDVAFVK	55.98	1321.63	13	5.2	661.827	33.7	146000000	38	9760	JA_100817_90min_nat38.raw	sp|P27425|TRFE_HORSE:tr|F6ZEH8|F6ZEH8_HORSE	Carbamidomethylation	C1:Carbamidomethylation:1000.00
C(+57.02)LADGAGDVAFVK	55.98	1321.63	13	1.8	661.825	33.98	2430000	105	9993	JA_170817_90min_nat105.raw	sp|P27425|TRFE_HORSE:tr|F6ZEH8|F6ZEH8_HORSE	Carbamidomethylation	C1:Carbamidomethylation:1000.00
C(+57.02)LADGAGDVAFVK	55.94	1321.63	13	1.7	661.825	34.2	2370000	122	10184	JA_170817_90min_nat122.raw	sp|P27425|TRFE_HORSE:tr|F6ZEH8|F6ZEH8_HORSE	Carbamidomethylation	C1:Carbamidomethylation:1000.00
C(+57.02)LADGAGDVAFVK	55.93	1321.63	13	5.1	661.827	33.21	196000000	48	9742	JA_100817_90min_nat48.raw	sp|P27425|TRFE_HORSE:tr|F6ZEH8|F6ZEH8_HORSE	Carbamidomethylation	C1:Carbamidomethylation:1000.00
C(+57.02)LADGAGDVAFVK	55.92	1321.63	13	2.3	661.826	32.76	167000000	20	9590	JA_100817_90min_nat20.raw	sp|P27425|TRFE_HORSE:tr|F6ZEH8|F6ZEH8_HORSE	Carbamidomethylation	C1:Carbamidomethylation:1000.00
C(+57.02)LADGAGDVAFVK	55.9	1321.63	13	3	661.826	33.06	180000000	21	9669	JA_100817_90min_nat21.raw	sp|P27425|TRFE_HORSE:tr|F6ZEH8|F6ZEH8_HORSE	Carbamidomethylation	C1:Carbamidomethylation:1000.00
C(+57.02)LADGAGDVAFVK	55.89	1321.63	13	4	661.827	33.37	134000000	39	9733	JA_100817_90min_nat39.raw	sp|P27425|TRFE_HORSE:tr|F6ZEH8|F6ZEH8_HORSE	Carbamidomethylation	C1:Carbamidomethylation:1000.00
C(+57.02)LADGAGDVAFVK	55.86	1321.63	13	2.8	661.826	32.32	154000000	5	9516	JA_100817_nat5_90min.raw	sp|P27425|TRFE_HORSE:tr|F6ZEH8|F6ZEH8_HORSE	Carbamidomethylation	C1:Carbamidomethylation:1000.00
C(+57.02)LADGAGDVAFVK	55.85	1321.63	13	2.3	661.826	35.17	107000000	115	10378	JA_170817_90min_nat115.raw	sp|P27425|TRFE_HORSE:tr|F6ZEH8|F6ZEH8_HORSE	Carbamidomethylation	C1:Carbamidomethylation:1000.00
C(+57.02)LADGAGDVAFVK	55.84	1321.63	13	1.1	661.825	35.35	4720000	91	10458	JA_170817_90min_nat91.raw	sp|P27425|TRFE_HORSE:tr|F6ZEH8|F6ZEH8_HORSE	Carbamidomethylation	C1:Carbamidomethylation:1000.00
C(+57.02)LADGAGDVAFVK	55.82	1321.63	13	0.4	661.824	35.2	209000000	125	10478	JA_170817_90min_nat125.raw	sp|P27425|TRFE_HORSE:tr|F6ZEH8|F6ZEH8_HORSE	Carbamidomethylation	C1:Carbamidomethylation:1000.00
C(+57.02)LADGAGDVAFVK	55.8	1321.63	13	3.9	441.553	32.49	721000	13	9523	JA_100817_nat13_90min.raw	sp|P27425|TRFE_HORSE:tr|F6ZEH8|F6ZEH8_HORSE	Carbamidomethylation	C1:Carbamidomethylation:1000.00
C(+57.02)LADGAGDVAFVK	55.78	1321.63	13	2.8	661.826	35.88	5900000	59	10685	JA_170817_90min_nat59.raw	sp|P27425|TRFE_HORSE:tr|F6ZEH8|F6ZEH8_HORSE	Carbamidomethylation	C1:Carbamidomethylation:1000.00
C(+57.02)LADGAGDVAFVK	55.77	1321.63	13	5.1	441.554	33.19	643000	50	9544	JA_100817_90min_nat50.raw	sp|P27425|TRFE_HORSE:tr|F6ZEH8|F6ZEH8_HORSE	Carbamidomethylation	C1:Carbamidomethylation:1000.00
C(+57.02)LADGAGDVAFVK	55.75	1321.63	13	1.2	441.552	34.95	387000	125	10401	JA_170817_90min_nat125.raw	sp|P27425|TRFE_HORSE:tr|F6ZEH8|F6ZEH8_HORSE	Carbamidomethylation	C1:Carbamidomethylation:1000.00
C(+57.02)LADGAGDVAFVK	55.73	1321.63	13	3	441.553	34.8	1350000	68	10336	JA_170817_90min_nat68.raw	sp|P27425|TRFE_HORSE:tr|F6ZEH8|F6ZEH8_HORSE	Carbamidomethylation	C1:Carbamidomethylation:1000.00
C(+57.02)LADGAGDVAFVK	55.73	1321.63	13	5.2	661.827	35.19	125000000	98	10357	JA_170817_90min_nat98.raw	sp|P27425|TRFE_HORSE:tr|F6ZEH8|F6ZEH8_HORSE	Carbamidomethylation	C1:Carbamidomethylation:1000.00
C(+57.02)LADGAGDVAFVK	55.71	1321.63	13	3.2	441.553	32.41	1510000	8	9644	JA_100817_nat8_90min.raw	sp|P27425|TRFE_HORSE:tr|F6ZEH8|F6ZEH8_HORSE	Carbamidomethylation	C1:Carbamidomethylation:1000.00
C(+57.02)LADGAGDVAFVK	55.7	1321.63	13	2.8	661.826	34.72	221000000	68	10309	JA_170817_90min_nat68.raw	sp|P27425|TRFE_HORSE:tr|F6ZEH8|F6ZEH8_HORSE	Carbamidomethylation	C1:Carbamidomethylation:1000.00
C(+57.02)LADGAGDVAFVK	55.69	1321.63	13	1.6	661.825	33.92	3260000	60	10124	JA_170817_90min_nat60.raw	sp|P27425|TRFE_HORSE:tr|F6ZEH8|F6ZEH8_HORSE	Carbamidomethylation	C1:Carbamidomethylation:1000.00
C(+57.02)LADGAGDVAFVK	55.67	1321.63	13	4.6	661.827	33.19	112000000	42	9675	JA_100817_90min_nat42.raw	sp|P27425|TRFE_HORSE:tr|F6ZEH8|F6ZEH8_HORSE	Carbamidomethylation	C1:Carbamidomethylation:1000.00
C(+57.02)LADGAGDVAFVK	55.67	1321.63	13	3.3	441.553	32.35	1450000	2	9534	JA_100817_nat2_90min.raw	sp|P27425|TRFE_HORSE:tr|F6ZEH8|F6ZEH8_HORSE	Carbamidomethylation	C1:Carbamidomethylation:1000.00
C(+57.02)LADGAGDVAFVK	55.65	1321.63	13	4.7	661.827	34.57	106000000	101	10223	JA_170817_90min_nat101.raw	sp|P27425|TRFE_HORSE:tr|F6ZEH8|F6ZEH8_HORSE	Carbamidomethylation	C1:Carbamidomethylation:1000.00
C(+57.02)LADGAGDVAFVK	55.64	1321.63	13	5.2	661.827	35.83		112	10449	JA_170817_90min_nat112.raw	sp|P27425|TRFE_HORSE:tr|F6ZEH8|F6ZEH8_HORSE	Carbamidomethylation	C1:Carbamidomethylation:1000.00
C(+57.02)LADGAGDVAFVK	55.61	1321.63	13	3.5	661.826	32.32	158000000	8	9615	JA_100817_nat8_90min.raw	sp|P27425|TRFE_HORSE:tr|F6ZEH8|F6ZEH8_HORSE	Carbamidomethylation	C1:Carbamidomethylation:1000.00
C(+57.02)LADGAGDVAFVK	55.58	1321.63	13	2.8	661.826	32.54	2820000	32	9491	JA_100817_90min_nat32.raw	sp|P27425|TRFE_HORSE:tr|F6ZEH8|F6ZEH8_HORSE	Carbamidomethylation	C1:Carbamidomethylation:1000.00
C(+57.02)LADGAGDVAFVK	55.55	1321.63	13	1.5	661.825	35.3	68800000	129	10434	JA_170817_90min_nat129.raw	sp|P27425|TRFE_HORSE:tr|F6ZEH8|F6ZEH8_HORSE	Carbamidomethylation	C1:Carbamidomethylation:1000.00
C(+57.02)LADGAGDVAFVK	55.52	1321.63	13	4.8	661.827	33.25	213000000	53	9615	JA_100817_90min_nat53.raw	sp|P27425|TRFE_HORSE:tr|F6ZEH8|F6ZEH8_HORSE	Carbamidomethylation	C1:Carbamidomethylation:1000.00
C(+57.02)LADGAGDVAFVK	55.52	1321.63	13	2.3	661.826	35.3	173000000	105	10396	JA_170817_90min_nat105.raw	sp|P27425|TRFE_HORSE:tr|F6ZEH8|F6ZEH8_HORSE	Carbamidomethylation	C1:Carbamidomethylation:1000.00
C(+57.02)LADGAGDVAFVK	55.49	1321.63	13	3.8	661.827	33.62	115000000	57	9873	JA_100817_90min_nat57.raw	sp|P27425|TRFE_HORSE:tr|F6ZEH8|F6ZEH8_HORSE	Carbamidomethylation	C1:Carbamidomethylation:1000.00
C(+57.02)LADGAGDVAFVK	55.45	1321.63	13	0.2	661.824	35.32	61600000	130	10413	JA_170817_90min_nat130.raw	sp|P27425|TRFE_HORSE:tr|F6ZEH8|F6ZEH8_HORSE	Carbamidomethylation	C1:Carbamidomethylation:1000.00
C(+57.02)LADGAGDVAFVK	55.42	1321.63	13	2.8	661.826	34.77	137000000	79	10221	JA_170817_90min_nat79.raw	sp|P27425|TRFE_HORSE:tr|F6ZEH8|F6ZEH8_HORSE	Carbamidomethylation	C1:Carbamidomethylation:1000.00
C(+57.02)LADGAGDVAFVK	55.41	1321.63	13	3.9	441.553	33.1	641000	49	9569	JA_100817_90min_nat49.raw	sp|P27425|TRFE_HORSE:tr|F6ZEH8|F6ZEH8_HORSE	Carbamidomethylation	C1:Carbamidomethylation:1000.00
C(+57.02)LADGAGDVAFVK	55.4	1321.63	13	1.9	661.825	34.77	143000000	109	10196	JA_170817_90min_nat109.raw	sp|P27425|TRFE_HORSE:tr|F6ZEH8|F6ZEH8_HORSE	Carbamidomethylation	C1:Carbamidomethylation:1000.00
C(+57.02)LADGAGDVAFVK	55.4	1321.63	13	2.4	661.826	32.45	144000000	12	9561	JA_100817_nat12_90min.raw	sp|P27425|TRFE_HORSE:tr|F6ZEH8|F6ZEH8_HORSE	Carbamidomethylation	C1:Carbamidomethylation:1000.00
C(+57.02)LADGAGDVAFVK	55.38	1321.63	13	4.4	661.827	35.02	56600000	90	10425	JA_170817_90min_nat90.raw	sp|P27425|TRFE_HORSE:tr|F6ZEH8|F6ZEH8_HORSE	Carbamidomethylation	C1:Carbamidomethylation:1000.00
C(+57.02)LADGAGDVAFVK	55.37	1321.63	13	0.9	661.825	32.61	60200000	16	9621	JA_100817_90min_nat16.raw	sp|P27425|TRFE_HORSE:tr|F6ZEH8|F6ZEH8_HORSE	Carbamidomethylation	C1:Carbamidomethylation:1000.00
C(+57.02)LADGAGDVAFVK	55.34	1321.63	13	3.9	661.827	31.84	1880000	10	9244	JA_100817_nat10_90min.raw	sp|P27425|TRFE_HORSE:tr|F6ZEH8|F6ZEH8_HORSE	Carbamidomethylation	C1:Carbamidomethylation:1000.00
C(+57.02)LADGAGDVAFVK	55.31	1321.63	13	1.6	661.825	34.67	151000000	108	10202	JA_170817_90min_nat108.raw	sp|P27425|TRFE_HORSE:tr|F6ZEH8|F6ZEH8_HORSE	Carbamidomethylation	C1:Carbamidomethylation:1000.00
C(+57.02)LADGAGDVAFVK	55.3	1321.63	13	5.2	661.827	34.06	57400000	137	9706	JA_100817_90min_nat77b.raw	sp|P27425|TRFE_HORSE:tr|F6ZEH8|F6ZEH8_HORSE	Carbamidomethylation	C1:Carbamidomethylation:1000.00
C(+57.02)LADGAGDVAFVK	55.28	1321.63	13	3.2	661.826	32.56	3550000	29	9519	JA_100817_90min_nat29.raw	sp|P27425|TRFE_HORSE:tr|F6ZEH8|F6ZEH8_HORSE	Carbamidomethylation	C1:Carbamidomethylation:1000.00
C(+57.02)LADGAGDVAFVK	55.26	1321.63	13	2.9	661.826	33.43	188000000	29	9796	JA_100817_90min_nat29.raw	sp|P27425|TRFE_HORSE:tr|F6ZEH8|F6ZEH8_HORSE	Carbamidomethylation	C1:Carbamidomethylation:1000.00
C(+57.02)LADGAGDVAFVK	55.25	1321.63	13	1.8	661.825	34.73	155000000	117	10274	JA_170817_90min_nat117.raw	sp|P27425|TRFE_HORSE:tr|F6ZEH8|F6ZEH8_HORSE	Carbamidomethylation	C1:Carbamidomethylation:1000.00
C(+57.02)LADGAGDVAFVK	55.24	1321.63	13	6.8	661.829	33.22	195000000	47	9678	JA_100817_90min_nat47.raw	sp|P27425|TRFE_HORSE:tr|F6ZEH8|F6ZEH8_HORSE	Carbamidomethylation	C1:Carbamidomethylation:1000.00
C(+57.02)LADGAGDVAFVK	55.2	1321.63	13	2.2	661.826	35.11	980000	93	10416	JA_170817_90min_nat93.raw	sp|P27425|TRFE_HORSE:tr|F6ZEH8|F6ZEH8_HORSE	Carbamidomethylation	C1:Carbamidomethylation:1000.00
C(+57.02)LADGAGDVAFVK	55.15	1321.63	13	3.3	661.826	32.45	4320000	28	9426	JA_100817_90min_nat28.raw	sp|P27425|TRFE_HORSE:tr|F6ZEH8|F6ZEH8_HORSE	Carbamidomethylation	C1:Carbamidomethylation:1000.00
C(+57.02)LADGAGDVAFVK	55.14	1321.63	13	2.3	661.826	35.08	155000000	117	10394	JA_170817_90min_nat117.raw	sp|P27425|TRFE_HORSE:tr|F6ZEH8|F6ZEH8_HORSE	Carbamidomethylation	C1:Carbamidomethylation:1000.00
C(+57.02)LADGAGDVAFVK	55.13	1321.63	13	5.2	661.827	33.54	356000000	54	9684	JA_100817_90min_nat54.raw	sp|P27425|TRFE_HORSE:tr|F6ZEH8|F6ZEH8_HORSE	Carbamidomethylation	C1:Carbamidomethylation:1000.00
C(+57.02)LADGAGDVAFVK	55.07	1321.63	13	2.8	661.826	34.79	42700000	70	10350	JA_170817_90min_nat70.raw	sp|P27425|TRFE_HORSE:tr|F6ZEH8|F6ZEH8_HORSE	Carbamidomethylation	C1:Carbamidomethylation:1000.00
C(+57.02)LADGAGDVAFVK	55.06	1321.63	13	3.3	661.826	33.93	1750000	35	9934	JA_100817_90min_nat35.raw	sp|P27425|TRFE_HORSE:tr|F6ZEH8|F6ZEH8_HORSE	Carbamidomethylation	C1:Carbamidomethylation:1000.00
C(+57.02)LADGAGDVAFVK	55.02	1321.63	13	1.5	661.825	34.94	68800000	129	10316	JA_170817_90min_nat129.raw	sp|P27425|TRFE_HORSE:tr|F6ZEH8|F6ZEH8_HORSE	Carbamidomethylation	C1:Carbamidomethylation:1000.00
C(+57.02)LADGAGDVAFVK	55	1321.63	13	4.2	661.827	33.39	197000000	28	9733	JA_100817_90min_nat28.raw	sp|P27425|TRFE_HORSE:tr|F6ZEH8|F6ZEH8_HORSE	Carbamidomethylation	C1:Carbamidomethylation:1000.00
C(+57.02)LADGAGDVAFVK	54.98	1321.63	13	2.5	661.826	34.86	125000000	98	10261	JA_170817_90min_nat98.raw	sp|P27425|TRFE_HORSE:tr|F6ZEH8|F6ZEH8_HORSE	Carbamidomethylation	C1:Carbamidomethylation:1000.00
C(+57.02)LADGAGDVAFVK	54.96	1321.63	13	2.3	661.826	33.94	1780000	58	10150	JA_170817_90min_nat58.raw	sp|P27425|TRFE_HORSE:tr|F6ZEH8|F6ZEH8_HORSE	Carbamidomethylation	C1:Carbamidomethylation:1000.00
C(+57.02)LADGAGDVAFVK	54.9	1321.63	13	3.8	661.827	32.2	4510000	20	9403	JA_100817_90min_nat20.raw	sp|P27425|TRFE_HORSE:tr|F6ZEH8|F6ZEH8_HORSE	Carbamidomethylation	C1:Carbamidomethylation:1000.00
C(+57.02)LADGAGDVAFVK	54.89	1321.63	13	0.5	661.824	31.78	3380000	3	9328	JA_100817_nat3_90min.raw	sp|P27425|TRFE_HORSE:tr|F6ZEH8|F6ZEH8_HORSE	Carbamidomethylation	C1:Carbamidomethylation:1000.00
C(+57.02)LADGAGDVAFVK	54.86	1321.63	13	5	661.827	35.37	3620000	88	10415	JA_170817_90min_nat88.raw	sp|P27425|TRFE_HORSE:tr|F6ZEH8|F6ZEH8_HORSE	Carbamidomethylation	C1:Carbamidomethylation:1000.00
C(+57.02)LADGAGDVAFVK	54.85	1321.63	13	1.6	661.825	35.12	143000000	109	10315	JA_170817_90min_nat109.raw	sp|P27425|TRFE_HORSE:tr|F6ZEH8|F6ZEH8_HORSE	Carbamidomethylation	C1:Carbamidomethylation:1000.00
C(+57.02)LADGAGDVAFVK	54.82	1321.63	13	3.5	441.553	34.69	806000	104	10200	JA_170817_90min_nat104.raw	sp|P27425|TRFE_HORSE:tr|F6ZEH8|F6ZEH8_HORSE	Carbamidomethylation	C1:Carbamidomethylation:1000.00
C(+57.02)LADGAGDVAFVK	54.82	1321.63	13	2.3	661.826	34.87	152000000	116	10318	JA_170817_90min_nat116.raw	sp|P27425|TRFE_HORSE:tr|F6ZEH8|F6ZEH8_HORSE	Carbamidomethylation	C1:Carbamidomethylation:1000.00
C(+57.02)LADGAGDVAFVK	54.8	1321.63	13	1.7	661.825	34.82	95900000	110	10337	JA_170817_90min_nat110.raw	sp|P27425|TRFE_HORSE:tr|F6ZEH8|F6ZEH8_HORSE	Carbamidomethylation	C1:Carbamidomethylation:1000.00
C(+57.02)LADGAGDVAFVK	54.78	1321.63	13	4.3	661.827	32.39	59900000	9	9535	JA_100817_nat9_90min.raw	sp|P27425|TRFE_HORSE:tr|F6ZEH8|F6ZEH8_HORSE	Carbamidomethylation	C1:Carbamidomethylation:1000.00
C(+57.02)LADGAGDVAFVK	54.78	1321.63	13	2.2	661.826	35.13	168000000	78	10422	JA_170817_90min_nat78.raw	sp|P27425|TRFE_HORSE:tr|F6ZEH8|F6ZEH8_HORSE	Carbamidomethylation	C1:Carbamidomethylation:1000.00
C(+57.02)LADGAGDVAFVK	54.75	1321.63	13	2.4	661.826	33.11	167000000	20	9708	JA_100817_90min_nat20.raw	sp|P27425|TRFE_HORSE:tr|F6ZEH8|F6ZEH8_HORSE	Carbamidomethylation	C1:Carbamidomethylation:1000.00
C(+57.02)LADGAGDVAFVK	54.74	1321.63	13	3.2	441.553	33.27	1250000	33	9659	JA_100817_90min_nat33.raw	sp|P27425|TRFE_HORSE:tr|F6ZEH8|F6ZEH8_HORSE	Carbamidomethylation	C1:Carbamidomethylation:1000.00
C(+57.02)LADGAGDVAFVK	54.73	1321.63	13	3	661.826	34.73	143000000	76	10248	JA_170817_90min_nat76.raw	sp|P27425|TRFE_HORSE:tr|F6ZEH8|F6ZEH8_HORSE	Carbamidomethylation	C1:Carbamidomethylation:1000.00
C(+57.02)LADGAGDVAFVK	54.72	1321.63	13	4.6	661.827	33.16	126000000	41	9635	JA_100817_90min_nat41.raw	sp|P27425|TRFE_HORSE:tr|F6ZEH8|F6ZEH8_HORSE	Carbamidomethylation	C1:Carbamidomethylation:1000.00
C(+57.02)LADGAGDVAFVK	54.7	1321.63	13	-1.4	661.823	35.43	155000000	117	10496	JA_170817_90min_nat117.raw	sp|P27425|TRFE_HORSE:tr|F6ZEH8|F6ZEH8_HORSE	Carbamidomethylation	C1:Carbamidomethylation:1000.00
C(+57.02)LADGAGDVAFVK	54.68	1321.63	13	2.8	441.553	32.44	1030000	4	9516	JA_100817_nat4_90min.raw	sp|P27425|TRFE_HORSE:tr|F6ZEH8|F6ZEH8_HORSE	Carbamidomethylation	C1:Carbamidomethylation:1000.00
C(+57.02)LADGAGDVAFVK	54.66	1321.63	13	4	661.827	34.42	139000000	100	10160	JA_170817_90min_nat100.raw	sp|P27425|TRFE_HORSE:tr|F6ZEH8|F6ZEH8_HORSE	Carbamidomethylation	C1:Carbamidomethylation:1000.00
C(+57.02)LADGAGDVAFVK	54.65	1321.63	13	3.4	661.826	34.63	142000000	135	10397	JA_170817_90min_POOL_BATCH_2.raw	sp|P27425|TRFE_HORSE:tr|F6ZEH8|F6ZEH8_HORSE	Carbamidomethylation	C1:Carbamidomethylation:1000.00
C(+57.02)LADGAGDVAFVK	54.63	1321.63	13	3.1	661.826	32.21	3250000	21	9398	JA_100817_90min_nat21.raw	sp|P27425|TRFE_HORSE:tr|F6ZEH8|F6ZEH8_HORSE	Carbamidomethylation	C1:Carbamidomethylation:1000.00
C(+57.02)LADGAGDVAFVK	54.61	1321.63	13	5.2	661.827	33.54	124000000	43	9820	JA_100817_90min_nat43.raw	sp|P27425|TRFE_HORSE:tr|F6ZEH8|F6ZEH8_HORSE	Carbamidomethylation	C1:Carbamidomethylation:1000.00
C(+57.02)LADGAGDVAFVK	54.54	1321.63	13	3.9	441.553	34.82	576000	76	10277	JA_170817_90min_nat76.raw	sp|P27425|TRFE_HORSE:tr|F6ZEH8|F6ZEH8_HORSE	Carbamidomethylation	C1:Carbamidomethylation:1000.00
C(+57.02)LADGAGDVAFVK	54.54	1321.63	13	3.3	441.553	34.74	1190000	132	10308	JA_170817_90min_ALL_BATCHES_POOLED.raw	sp|P27425|TRFE_HORSE:tr|F6ZEH8|F6ZEH8_HORSE	Carbamidomethylation	C1:Carbamidomethylation:1000.00
C(+57.02)LADGAGDVAFVK	54.53	1321.63	13	3.5	661.826	35.08	143000000	76	10362	JA_170817_90min_nat76.raw	sp|P27425|TRFE_HORSE:tr|F6ZEH8|F6ZEH8_HORSE	Carbamidomethylation	C1:Carbamidomethylation:1000.00
C(+57.02)LADGAGDVAFVK	54.52	1321.63	13	2.8	661.826	32.47	175000000	15	9494	JA_100817_90min_nat15.raw	sp|P27425|TRFE_HORSE:tr|F6ZEH8|F6ZEH8_HORSE	Carbamidomethylation	C1:Carbamidomethylation:1000.00
C(+57.02)LADGAGDVAFVK	54.48	1321.63	13	4.8	661.827	33.2	124000000	43	9708	JA_100817_90min_nat43.raw	sp|P27425|TRFE_HORSE:tr|F6ZEH8|F6ZEH8_HORSE	Carbamidomethylation	C1:Carbamidomethylation:1000.00
C(+57.02)LADGAGDVAFVK	54.48	1321.63	13	4	661.827	35.11	2960000	100	10375	JA_170817_90min_nat100.raw	sp|P27425|TRFE_HORSE:tr|F6ZEH8|F6ZEH8_HORSE	Carbamidomethylation	C1:Carbamidomethylation:1000.00
C(+57.02)LADGAGDVAFVK	54.46	1321.63	13	3.6	661.826	33.6	213000000	53	9734	JA_100817_90min_nat53.raw	sp|P27425|TRFE_HORSE:tr|F6ZEH8|F6ZEH8_HORSE	Carbamidomethylation	C1:Carbamidomethylation:1000.00
C(+57.02)LADGAGDVAFVK	54.44	1321.63	13	7.1	441.555	33.26	2230000	47	9696	JA_100817_90min_nat47.raw	sp|P27425|TRFE_HORSE:tr|F6ZEH8|F6ZEH8_HORSE	Carbamidomethylation	C1:Carbamidomethylation:1000.00
C(+57.02)LADGAGDVAFVK	54.4	1321.63	13	5.5	661.828	34.4	130000000	99	10158	JA_170817_90min_nat99.raw	sp|P27425|TRFE_HORSE:tr|F6ZEH8|F6ZEH8_HORSE	Carbamidomethylation	C1:Carbamidomethylation:1000.00
C(+57.02)LADGAGDVAFVK	54.39	1321.63	13	6.7	661.828	33.11	109000000	51	9608	JA_100817_90min_nat51.raw	sp|P27425|TRFE_HORSE:tr|F6ZEH8|F6ZEH8_HORSE	Carbamidomethylation	C1:Carbamidomethylation:1000.00
C(+57.02)LADGAGDVAFVK	54.39	1321.63	13	4.2	661.827	31.91	1900000	13	9340	JA_100817_nat13_90min.raw	sp|P27425|TRFE_HORSE:tr|F6ZEH8|F6ZEH8_HORSE	Carbamidomethylation	C1:Carbamidomethylation:1000.00
C(+57.02)LADGAGDVAFVK	54.38	1321.63	13	4.9	661.827	35.08	130000000	99	10378	JA_170817_90min_nat99.raw	sp|P27425|TRFE_HORSE:tr|F6ZEH8|F6ZEH8_HORSE	Carbamidomethylation	C1:Carbamidomethylation:1000.00
C(+57.02)LADGAGDVAFVK	54.37	1321.63	13	3.4	661.826	32.8	144000000	12	9683	JA_100817_nat12_90min.raw	sp|P27425|TRFE_HORSE:tr|F6ZEH8|F6ZEH8_HORSE	Carbamidomethylation	C1:Carbamidomethylation:1000.00
C(+57.02)LADGAGDVAFVK	54.34	1321.63	13	1.7	661.825	32.32	154000000	131	9556	JA_100817_ALL_nat_Batch_Pool_90min.raw	sp|P27425|TRFE_HORSE:tr|F6ZEH8|F6ZEH8_HORSE	Carbamidomethylation	C1:Carbamidomethylation:1000.00
C(+57.02)LADGAGDVAFVK	54.34	1321.63	13	3.6	661.826	32.55	1620000	24	9622	JA_100817_90min_nat24.raw	sp|P27425|TRFE_HORSE:tr|F6ZEH8|F6ZEH8_HORSE	Carbamidomethylation	C1:Carbamidomethylation:1000.00
C(+57.02)LADGAGDVAFVK	54.28	1321.63	13	0.5	661.824	35.1	87500000	126	10430	JA_170817_90min_nat126.raw	sp|P27425|TRFE_HORSE:tr|F6ZEH8|F6ZEH8_HORSE	Carbamidomethylation	C1:Carbamidomethylation:1000.00
C(+57.02)LADGAGDVAFVK	54.26	1321.63	13	9.6	661.83	36.65	401000	88	10855	JA_170817_90min_nat88.raw	sp|P27425|TRFE_HORSE:tr|F6ZEH8|F6ZEH8_HORSE	Carbamidomethylation	C1:Carbamidomethylation:1000.00
C(+57.02)LADGAGDVAFVK	54.22	1321.63	13	2.7	661.826	32.3	131000000	1	9513	JA_100817_nat1_90min.raw	sp|P27425|TRFE_HORSE:tr|F6ZEH8|F6ZEH8_HORSE	Carbamidomethylation	C1:Carbamidomethylation:1000.00
C(+57.02)LADGAGDVAFVK	54.19	1321.63	13	4.4	441.554	32.47	1480000	131	9610	JA_100817_ALL_nat_Batch_Pool_90min.raw	sp|P27425|TRFE_HORSE:tr|F6ZEH8|F6ZEH8_HORSE	Carbamidomethylation	C1:Carbamidomethylation:1000.00
C(+57.02)LADGAGDVAFVK	54.18	1321.63	13	6	661.828	33.58	122000000	44	9782	JA_100817_90min_nat44.raw	sp|P27425|TRFE_HORSE:tr|F6ZEH8|F6ZEH8_HORSE	Carbamidomethylation	C1:Carbamidomethylation:1000.00
C(+57.02)LADGAGDVAFVK	54.16	1321.63	13	3.5	441.553	35.02	262000	139	10327	JA_170817_90min_nat77b.raw	sp|P27425|TRFE_HORSE:tr|F6ZEH8|F6ZEH8_HORSE	Carbamidomethylation	C1:Carbamidomethylation:1000.00
C(+57.02)LADGAGDVAFVK	54.14	1321.63	13	4	661.827	32.42	253000000	14	9533	JA_100817_nat14_90min.raw	sp|P27425|TRFE_HORSE:tr|F6ZEH8|F6ZEH8_HORSE	Carbamidomethylation	C1:Carbamidomethylation:1000.00
C(+57.02)LADGAGDVAFVK	54.11	1321.63	13	2.8	661.826	32.27	167000000	2	9503	JA_100817_nat2_90min.raw	sp|P27425|TRFE_HORSE:tr|F6ZEH8|F6ZEH8_HORSE	Carbamidomethylation	C1:Carbamidomethylation:1000.00
C(+57.02)LADGAGDVAFVK	54.09	1321.63	13	5.9	661.828	33.32	158000000	49	9634	JA_100817_90min_nat49.raw	sp|P27425|TRFE_HORSE:tr|F6ZEH8|F6ZEH8_HORSE	Carbamidomethylation	C1:Carbamidomethylation:1000.00
C(+57.02)LADGAGDVAFVK	54.09	1321.63	13	3.9	661.827	34.73	130000000	99	10275	JA_170817_90min_nat99.raw	sp|P27425|TRFE_HORSE:tr|F6ZEH8|F6ZEH8_HORSE	Carbamidomethylation	C1:Carbamidomethylation:1000.00
C(+57.02)LADGAGDVAFVK	54.08	1321.63	13	6.8	661.829	33.31	80400000	77	9646	JA_100817_90min_nat77.raw	sp|P27425|TRFE_HORSE:tr|F6ZEH8|F6ZEH8_HORSE	Carbamidomethylation	C1:Carbamidomethylation:1000.00
C(+57.02)LADGAGDVAFVK	54.07	1321.63	13	5.3	661.828	35.38	5460000	69	10650	JA_170817_90min_nat69.raw	sp|P27425|TRFE_HORSE:tr|F6ZEH8|F6ZEH8_HORSE	Carbamidomethylation	C1:Carbamidomethylation:1000.00
C(+57.02)LADGAGDVAFVK	54.05	1321.63	13	-0.8	661.823	31.78	3290000	6	9384	JA_100817_nat6_90min.raw	sp|P27425|TRFE_HORSE:tr|F6ZEH8|F6ZEH8_HORSE	Carbamidomethylation	C1:Carbamidomethylation:1000.00
C(+57.02)LADGAGDVAFVK	54.03	1321.63	13	2.6	661.826	33.27	123000000	26	9850	JA_100817_90min_nat26.raw	sp|P27425|TRFE_HORSE:tr|F6ZEH8|F6ZEH8_HORSE	Carbamidomethylation	C1:Carbamidomethylation:1000.00
C(+57.02)LADGAGDVAFVK	54	1321.63	13	3.5	441.553	34.73	1080000	135	10432	JA_170817_90min_POOL_BATCH_2.raw	sp|P27425|TRFE_HORSE:tr|F6ZEH8|F6ZEH8_HORSE	Carbamidomethylation	C1:Carbamidomethylation:1000.00
C(+57.02)LADGAGDVAFVK	53.98	1321.63	13	3.8	661.827	33.33	204000000	37	9633	JA_100817_90min_nat37.raw	sp|P27425|TRFE_HORSE:tr|F6ZEH8|F6ZEH8_HORSE	Carbamidomethylation	C1:Carbamidomethylation:1000.00
C(+57.02)LADGAGDVAFVK	53.96	1321.63	13	2.4	661.826	32.68	45100000	19	9672	JA_100817_90min_nat19.raw	sp|P27425|TRFE_HORSE:tr|F6ZEH8|F6ZEH8_HORSE	Carbamidomethylation	C1:Carbamidomethylation:1000.00
C(+57.02)LADGAGDVAFVK	53.95	1321.63	13	3	661.826	32.67	106000000	4	9597	JA_100817_nat4_90min.raw	sp|P27425|TRFE_HORSE:tr|F6ZEH8|F6ZEH8_HORSE	Carbamidomethylation	C1:Carbamidomethylation:1000.00
C(+57.02)LADGAGDVAFVK	53.95	1321.63	13	1.7	441.553	34.86	428000	67	10362	JA_170817_90min_nat67.raw	sp|P27425|TRFE_HORSE:tr|F6ZEH8|F6ZEH8_HORSE	Carbamidomethylation	C1:Carbamidomethylation:1000.00
C(+57.02)LADGAGDVAFVK	53.95	1321.63	13	4.6	661.827	35.43	2600000	89	10461	JA_170817_90min_nat89.raw	sp|P27425|TRFE_HORSE:tr|F6ZEH8|F6ZEH8_HORSE	Carbamidomethylation	C1:Carbamidomethylation:1000.00
C(+57.02)LADGAGDVAFVK	53.93	1321.63	13	3.9	661.827	33.98	115000000	57	9993	JA_100817_90min_nat57.raw	sp|P27425|TRFE_HORSE:tr|F6ZEH8|F6ZEH8_HORSE	Carbamidomethylation	C1:Carbamidomethylation:1000.00
C(+57.02)LADGAGDVAFVK	53.91	1321.63	13	3.3	661.826	32.81	175000000	15	9604	JA_100817_90min_nat15.raw	sp|P27425|TRFE_HORSE:tr|F6ZEH8|F6ZEH8_HORSE	Carbamidomethylation	C1:Carbamidomethylation:1000.00
C(+57.02)LADGAGDVAFVK	53.84	1321.63	13	2.3	661.826	33.63	123000000	26	9976	JA_100817_90min_nat26.raw	sp|P27425|TRFE_HORSE:tr|F6ZEH8|F6ZEH8_HORSE	Carbamidomethylation	C1:Carbamidomethylation:1000.00
C(+57.02)LADGAGDVAFVK	53.82	1321.63	13	1.4	661.825	35.01	151000000	108	10321	JA_170817_90min_nat108.raw	sp|P27425|TRFE_HORSE:tr|F6ZEH8|F6ZEH8_HORSE	Carbamidomethylation	C1:Carbamidomethylation:1000.00
C(+57.02)LADGAGDVAFVK	53.79	1321.63	13	6.6	661.828	31.81	1770000	4	9303	JA_100817_nat4_90min.raw	sp|P27425|TRFE_HORSE:tr|F6ZEH8|F6ZEH8_HORSE	Carbamidomethylation	C1:Carbamidomethylation:1000.00
C(+57.02)LADGAGDVAFVK	53.78	1321.63	13	1.5	661.825	31.83	2970000	131	9385	JA_100817_ALL_nat_Batch_Pool_90min.raw	sp|P27425|TRFE_HORSE:tr|F6ZEH8|F6ZEH8_HORSE	Carbamidomethylation	C1:Carbamidomethylation:1000.00
C(+57.02)LADGAGDVAFVK	53.77	1321.63	13	4.3	661.827	32.43	2100000	49	9348	JA_100817_90min_nat49.raw	sp|P27425|TRFE_HORSE:tr|F6ZEH8|F6ZEH8_HORSE	Carbamidomethylation	C1:Carbamidomethylation:1000.00
C(+57.02)LADGAGDVAFVK	53.77	1321.63	13	2.4	661.826	33.2	152000000	33	9632	JA_100817_90min_nat33.raw	sp|P27425|TRFE_HORSE:tr|F6ZEH8|F6ZEH8_HORSE	Carbamidomethylation	C1:Carbamidomethylation:1000.00
C(+57.02)LADGAGDVAFVK	53.75	1321.63	13	1.7	441.553	33.37	666000	26	9880	JA_100817_90min_nat26.raw	sp|P27425|TRFE_HORSE:tr|F6ZEH8|F6ZEH8_HORSE	Carbamidomethylation	C1:Carbamidomethylation:1000.00
C(+57.02)LADGAGDVAFVK	53.74	1321.63	13	5	441.554	33.23	863000	52	9822	JA_100817_90min_nat52.raw	sp|P27425|TRFE_HORSE:tr|F6ZEH8|F6ZEH8_HORSE	Carbamidomethylation	C1:Carbamidomethylation:1000.00
C(+57.02)LADGAGDVAFVK	53.74	1321.63	13	6	441.554	33.26	1140000	43	9725	JA_100817_90min_nat43.raw	sp|P27425|TRFE_HORSE:tr|F6ZEH8|F6ZEH8_HORSE	Carbamidomethylation	C1:Carbamidomethylation:1000.00
C(+57.02)LADGAGDVAFVK	53.72	1321.63	13	4	661.827	32.95	60200000	16	9730	JA_100817_90min_nat16.raw	sp|P27425|TRFE_HORSE:tr|F6ZEH8|F6ZEH8_HORSE	Carbamidomethylation	C1:Carbamidomethylation:1000.00
C(+57.02)LADGAGDVAFVK	53.71	1321.63	13	3.6	661.826	33.78	188000000	29	9907	JA_100817_90min_nat29.raw	sp|P27425|TRFE_HORSE:tr|F6ZEH8|F6ZEH8_HORSE	Carbamidomethylation	C1:Carbamidomethylation:1000.00
C(+57.02)LADGAGDVAFVK	53.71	1321.63	13	1.1	661.825	34.15	2150000	121	10081	JA_170817_90min_nat121.raw	sp|P27425|TRFE_HORSE:tr|F6ZEH8|F6ZEH8_HORSE	Carbamidomethylation	C1:Carbamidomethylation:1000.00
C(+57.02)LADGAGDVAFVK	53.69	1321.63	13	2.8	441.553	32.39	1260000	1	9546	JA_100817_nat1_90min.raw	sp|P27425|TRFE_HORSE:tr|F6ZEH8|F6ZEH8_HORSE	Carbamidomethylation	C1:Carbamidomethylation:1000.00
C(+57.02)LADGAGDVAFVK	53.67	1321.63	13	1.4	441.552	34.81	317000	117	10302	JA_170817_90min_nat117.raw	sp|P27425|TRFE_HORSE:tr|F6ZEH8|F6ZEH8_HORSE	Carbamidomethylation	C1:Carbamidomethylation:1000.00
C(+57.02)LADGAGDVAFVK	53.66	1321.63	13	5.9	661.828	33.65	80400000	77	9771	JA_100817_90min_nat77.raw	sp|P27425|TRFE_HORSE:tr|F6ZEH8|F6ZEH8_HORSE	Carbamidomethylation	C1:Carbamidomethylation:1000.00
C(+57.02)LADGAGDVAFVK	53.59	1321.63	13	5.2	661.827	35.73	4990000	82	10505	JA_170817_90min_nat82.raw	sp|P27425|TRFE_HORSE:tr|F6ZEH8|F6ZEH8_HORSE	Carbamidomethylation	C1:Carbamidomethylation:1000.00
C(+57.02)LADGAGDVAFVK	53.58	1321.63	13	0.3	661.824	34.8	100000000	123	10179	JA_170817_90min_nat123.raw	sp|P27425|TRFE_HORSE:tr|F6ZEH8|F6ZEH8_HORSE	Carbamidomethylation	C1:Carbamidomethylation:1000.00
C(+57.02)LADGAGDVAFVK	53.57	1321.63	13	2.4	661.826	33.12	180000000	31	9786	JA_100817_90min_nat31.raw	sp|P27425|TRFE_HORSE:tr|F6ZEH8|F6ZEH8_HORSE	Carbamidomethylation	C1:Carbamidomethylation:1000.00
C(+57.02)LADGAGDVAFVK	53.55	1321.63	13	4.6	441.554	33.36	1110000	53	9654	JA_100817_90min_nat53.raw	sp|P27425|TRFE_HORSE:tr|F6ZEH8|F6ZEH8_HORSE	Carbamidomethylation	C1:Carbamidomethylation:1000.00
C(+57.02)LADGAGDVAFVK	53.51	1321.63	13	0.5	661.824	35.45	3320000	126	10540	JA_170817_90min_nat126.raw	sp|P27425|TRFE_HORSE:tr|F6ZEH8|F6ZEH8_HORSE	Carbamidomethylation	C1:Carbamidomethylation:1000.00
C(+57.02)LADGAGDVAFVK	53.49	1321.63	13	2.7	441.553	34.85	385000	109	10223	JA_170817_90min_nat109.raw	sp|P27425|TRFE_HORSE:tr|F6ZEH8|F6ZEH8_HORSE	Carbamidomethylation	C1:Carbamidomethylation:1000.00
C(+57.02)LADGAGDVAFVK	53.48	1321.63	13	0.6	661.824	35.22	152000000	116	10432	JA_170817_90min_nat116.raw	sp|P27425|TRFE_HORSE:tr|F6ZEH8|F6ZEH8_HORSE	Carbamidomethylation	C1:Carbamidomethylation:1000.00
C(+57.02)LADGAGDVAFVK	53.43	1321.63	13	3.2	441.553	34.83	614000	79	10242	JA_170817_90min_nat79.raw	sp|P27425|TRFE_HORSE:tr|F6ZEH8|F6ZEH8_HORSE	Carbamidomethylation	C1:Carbamidomethylation:1000.00
C(+57.02)LADGAGDVAFVK	53.42	1321.63	13	1.8	661.825	32.87	122000000	22	9735	JA_100817_90min_nat22.raw	sp|P27425|TRFE_HORSE:tr|F6ZEH8|F6ZEH8_HORSE	Carbamidomethylation	C1:Carbamidomethylation:1000.00
C(+57.02)LADGAGDVAFVK	53.37	1321.63	13	3.4	661.826	34.73	135000000	113	10167	JA_170817_90min_nat113.raw	sp|P27425|TRFE_HORSE:tr|F6ZEH8|F6ZEH8_HORSE	Carbamidomethylation	C1:Carbamidomethylation:1000.00
C(+57.02)LADGAGDVAFVK	53.36	1321.63	13	1.8	661.825	35	151000000	71	10493	JA_170817_90min_nat71.raw	sp|P27425|TRFE_HORSE:tr|F6ZEH8|F6ZEH8_HORSE	Carbamidomethylation	C1:Carbamidomethylation:1000.00
C(+57.02)LADGAGDVAFVK	53.36	1321.63	13	2	661.825	32.68	154000000	131	9682	JA_100817_ALL_nat_Batch_Pool_90min.raw	sp|P27425|TRFE_HORSE:tr|F6ZEH8|F6ZEH8_HORSE	Carbamidomethylation	C1:Carbamidomethylation:1000.00
C(+57.02)LADGAGDVAFVK	53.35	1321.63	13	1.4	661.825	34.29	3400000	125	10172	JA_170817_90min_nat125.raw	sp|P27425|TRFE_HORSE:tr|F6ZEH8|F6ZEH8_HORSE	Carbamidomethylation	C1:Carbamidomethylation:1000.00
C(+57.02)LADGAGDVAFVK	53.31	1321.63	13	4.9	661.827	33.53	112000000	42	9799	JA_100817_90min_nat42.raw	sp|P27425|TRFE_HORSE:tr|F6ZEH8|F6ZEH8_HORSE	Carbamidomethylation	C1:Carbamidomethylation:1000.00
C(+57.02)LADGAGDVAFVK	53.26	1321.63	13	4.4	441.554	33.42	1200000	37	9662	JA_100817_90min_nat37.raw	sp|P27425|TRFE_HORSE:tr|F6ZEH8|F6ZEH8_HORSE	Carbamidomethylation	C1:Carbamidomethylation:1000.00
C(+57.02)LADGAGDVAFVK	53.22	1321.63	13	3.7	661.827	33.68	204000000	37	9750	JA_100817_90min_nat37.raw	sp|P27425|TRFE_HORSE:tr|F6ZEH8|F6ZEH8_HORSE	Carbamidomethylation	C1:Carbamidomethylation:1000.00
C(+57.02)LADGAGDVAFVK	53.2	1321.63	13	4	661.827	32.78	100000000	13	9620	JA_100817_nat13_90min.raw	sp|P27425|TRFE_HORSE:tr|F6ZEH8|F6ZEH8_HORSE	Carbamidomethylation	C1:Carbamidomethylation:1000.00
C(+57.02)LADGAGDVAFVK	53.17	1321.63	13	1.6	661.825	35.07	221000000	68	10431	JA_170817_90min_nat68.raw	sp|P27425|TRFE_HORSE:tr|F6ZEH8|F6ZEH8_HORSE	Carbamidomethylation	C1:Carbamidomethylation:1000.00
C(+57.02)LADGAGDVAFVK	53.16	1321.63	13	5.3	661.828	33.57	195000000	47	9807	JA_100817_90min_nat47.raw	sp|P27425|TRFE_HORSE:tr|F6ZEH8|F6ZEH8_HORSE	Carbamidomethylation	C1:Carbamidomethylation:1000.00
C(+57.02)LADGAGDVAFVK	53.16	1321.63	13	5.3	661.828	33.72	134000000	39	9853	JA_100817_90min_nat39.raw	sp|P27425|TRFE_HORSE:tr|F6ZEH8|F6ZEH8_HORSE	Carbamidomethylation	C1:Carbamidomethylation:1000.00
C(+57.02)LADGAGDVAFVK	53.14	1321.63	13	1.8	661.825	34.88	134000000	133	10327	JA_170817_90min_ALL_BATCHES_POOLED_3rd.raw	sp|P27425|TRFE_HORSE:tr|F6ZEH8|F6ZEH8_HORSE	Carbamidomethylation	C1:Carbamidomethylation:1000.00
C(+57.02)LADGAGDVAFVK	53.13	1321.63	13	3.7	661.827	34.66	149000000	132	10285	JA_170817_90min_ALL_BATCHES_POOLED.raw	sp|P27425|TRFE_HORSE:tr|F6ZEH8|F6ZEH8_HORSE	Carbamidomethylation	C1:Carbamidomethylation:1000.00
C(+57.02)LADGAGDVAFVK	53.08	1321.63	13	3.9	661.827	35.08	66600000	75	10388	JA_170817_90min_nat75.raw	sp|P27425|TRFE_HORSE:tr|F6ZEH8|F6ZEH8_HORSE	Carbamidomethylation	C1:Carbamidomethylation:1000.00
C(+57.02)LADGAGDVAFVK	53.08	1321.63	13	3.8	661.827	35.11	141000000	81	10359	JA_170817_90min_nat81.raw	sp|P27425|TRFE_HORSE:tr|F6ZEH8|F6ZEH8_HORSE	Carbamidomethylation	C1:Carbamidomethylation:1000.00
C(+57.02)LADGAGDVAFVK	53.05	1321.63	13	4.4	661.827	36.39	3380000	104	10755	JA_170817_90min_nat104.raw	sp|P27425|TRFE_HORSE:tr|F6ZEH8|F6ZEH8_HORSE	Carbamidomethylation	C1:Carbamidomethylation:1000.00
C(+57.02)LADGAGDVAFVK	53.05	1321.63	13	2.4	661.826	34.78	141000000	81	10247	JA_170817_90min_nat81.raw	sp|P27425|TRFE_HORSE:tr|F6ZEH8|F6ZEH8_HORSE	Carbamidomethylation	C1:Carbamidomethylation:1000.00
C(+57.02)LADGAGDVAFVK	53.04	1321.63	13	1.8	661.825	34.96	182000000	104	10281	JA_170817_90min_nat104.raw	sp|P27425|TRFE_HORSE:tr|F6ZEH8|F6ZEH8_HORSE	Carbamidomethylation	C1:Carbamidomethylation:1000.00
C(+57.02)LADGAGDVAFVK	53.02	1321.63	13	4	661.827	36.12	5830000	91	10721	JA_170817_90min_nat91.raw	sp|P27425|TRFE_HORSE:tr|F6ZEH8|F6ZEH8_HORSE	Carbamidomethylation	C1:Carbamidomethylation:1000.00
C(+57.02)LADGAGDVAFVK	53.01	1321.63	13	3.1	661.826	34.92	106000000	101	10339	JA_170817_90min_nat101.raw	sp|P27425|TRFE_HORSE:tr|F6ZEH8|F6ZEH8_HORSE	Carbamidomethylation	C1:Carbamidomethylation:1000.00
C(+57.02)LADGAGDVAFVK	53	1321.63	13	3.7	441.553	32.39	1990000	7	9590	JA_100817_nat7_90min.raw	sp|P27425|TRFE_HORSE:tr|F6ZEH8|F6ZEH8_HORSE	Carbamidomethylation	C1:Carbamidomethylation:1000.00
C(+57.02)LADGAGDVAFVK	53	1321.63	13	3.9	661.827	35.38	153000000	92	10417	JA_170817_90min_nat92.raw	sp|P27425|TRFE_HORSE:tr|F6ZEH8|F6ZEH8_HORSE	Carbamidomethylation	C1:Carbamidomethylation:1000.00
C(+57.02)LADGAGDVAFVK	52.98	1321.63	13	3.8	661.827	34.98	142000000	135	10518	JA_170817_90min_POOL_BATCH_2.raw	sp|P27425|TRFE_HORSE:tr|F6ZEH8|F6ZEH8_HORSE	Carbamidomethylation	C1:Carbamidomethylation:1000.00
C(+57.02)LADGAGDVAFVK	52.96	1321.63	13	1.3	661.825	35.1	2710000	136	10416	JA_170817_90min_POOL_BATCH_3.raw	sp|P27425|TRFE_HORSE:tr|F6ZEH8|F6ZEH8_HORSE	Carbamidomethylation	C1:Carbamidomethylation:1000.00
C(+57.02)LADGAGDVAFVK	52.96	1321.63	13	3.1	661.826	35.23	3950000	84	10339	JA_170817_90min_nat84.raw	sp|P27425|TRFE_HORSE:tr|F6ZEH8|F6ZEH8_HORSE	Carbamidomethylation	C1:Carbamidomethylation:1000.00
C(+57.02)LADGAGDVAFVK	52.95	1321.63	13	4.9	441.554	33.23	827000	41	9659	JA_100817_90min_nat41.raw	sp|P27425|TRFE_HORSE:tr|F6ZEH8|F6ZEH8_HORSE	Carbamidomethylation	C1:Carbamidomethylation:1000.00
C(+57.02)LADGAGDVAFVK	52.91	1321.63	13	2.6	661.826	35.91	5060000	69	10835	JA_170817_90min_nat69.raw	sp|P27425|TRFE_HORSE:tr|F6ZEH8|F6ZEH8_HORSE	Carbamidomethylation	C1:Carbamidomethylation:1000.00
C(+57.02)LADGAGDVAFVK	52.83	1321.63	13	3.4	661.826	33.54	163000000	34	9711	JA_100817_90min_nat34.raw	sp|P27425|TRFE_HORSE:tr|F6ZEH8|F6ZEH8_HORSE	Carbamidomethylation	C1:Carbamidomethylation:1000.00
C(+57.02)LADGAGDVAFVK	52.78	1321.63	13	5.9	661.828	33.15	140000000	134	9751	JA_100817_90min_Pooled_Batch_1.raw	sp|P27425|TRFE_HORSE:tr|F6ZEH8|F6ZEH8_HORSE	Carbamidomethylation	C1:Carbamidomethylation:1000.00
C(+57.02)LADGAGDVAFVK	52.74	1321.63	13	3.3	441.553	32.47	2150000	14	9554	JA_100817_nat14_90min.raw	sp|P27425|TRFE_HORSE:tr|F6ZEH8|F6ZEH8_HORSE	Carbamidomethylation	C1:Carbamidomethylation:1000.00
C(+57.02)LADGAGDVAFVK	52.74	1321.63	13	4.5	661.827	33.27	4240000	6	9907	JA_100817_nat6_90min.raw	sp|P27425|TRFE_HORSE:tr|F6ZEH8|F6ZEH8_HORSE	Carbamidomethylation	C1:Carbamidomethylation:1000.00
C(+57.02)LADGAGDVAFVK	52.66	1321.63	13	1.9	661.825	31.79	3310000	2	9334	JA_100817_nat2_90min.raw	sp|P27425|TRFE_HORSE:tr|F6ZEH8|F6ZEH8_HORSE	Carbamidomethylation	C1:Carbamidomethylation:1000.00
C(+57.02)LADGAGDVAFVK	52.49	1321.63	13	4.2	661.827	33.88	356000000	54	9790	JA_100817_90min_nat54.raw	sp|P27425|TRFE_HORSE:tr|F6ZEH8|F6ZEH8_HORSE	Carbamidomethylation	C1:Carbamidomethylation:1000.00
C(+57.02)LADGAGDVAFVK	52.48	1321.63	13	3.1	661.826	33.87	2340000	100	9982	JA_170817_90min_nat100.raw	sp|P27425|TRFE_HORSE:tr|F6ZEH8|F6ZEH8_HORSE	Carbamidomethylation	C1:Carbamidomethylation:1000.00
C(+57.02)LADGAGDVAFVK	52.45	1321.63	13	1.6	661.825	35.3	16200000	104	10379	JA_170817_90min_nat104.raw	sp|P27425|TRFE_HORSE:tr|F6ZEH8|F6ZEH8_HORSE	Carbamidomethylation	C1:Carbamidomethylation:1000.00
C(+57.02)LADGAGDVAFVK	52.45	1321.63	13	2.6	661.826	35.09	135000000	113	10287	JA_170817_90min_nat113.raw	sp|P27425|TRFE_HORSE:tr|F6ZEH8|F6ZEH8_HORSE	Carbamidomethylation	C1:Carbamidomethylation:1000.00
C(+57.02)LADGAGDVAFVK	52.43	1321.63	13	4.8	661.827	32.37	3390000	48	9470	JA_100817_90min_nat48.raw	sp|P27425|TRFE_HORSE:tr|F6ZEH8|F6ZEH8_HORSE	Carbamidomethylation	C1:Carbamidomethylation:1000.00
C(+57.02)LADGAGDVAFVK	52.4	1321.63	13	2.3	661.826	35.16	95900000	110	10452	JA_170817_90min_nat110.raw	sp|P27425|TRFE_HORSE:tr|F6ZEH8|F6ZEH8_HORSE	Carbamidomethylation	C1:Carbamidomethylation:1000.00
C(+57.02)LADGAGDVAFVK	52.36	1321.63	13	1	661.825	34.76	139000000	100	10275	JA_170817_90min_nat100.raw	sp|P27425|TRFE_HORSE:tr|F6ZEH8|F6ZEH8_HORSE	Carbamidomethylation	C1:Carbamidomethylation:1000.00
C(+57.02)LADGAGDVAFVK	52.35	1321.63	13	4.2	661.827	33.91	1990000	98	9957	JA_170817_90min_nat98.raw	sp|P27425|TRFE_HORSE:tr|F6ZEH8|F6ZEH8_HORSE	Carbamidomethylation	C1:Carbamidomethylation:1000.00
C(+57.02)LADGAGDVAFVK	52.32	1321.63	13	5.4	661.828	43.99	26800	2	13514	JA_100817_nat2_90min.raw	sp|P27425|TRFE_HORSE:tr|F6ZEH8|F6ZEH8_HORSE	Carbamidomethylation	C1:Carbamidomethylation:1000.00
C(+57.02)LADGAGDVAFVK	52.31	1321.63	13	1.5	661.825	36.03	1460000	60	10823	JA_170817_90min_nat60.raw	sp|P27425|TRFE_HORSE:tr|F6ZEH8|F6ZEH8_HORSE	Carbamidomethylation	C1:Carbamidomethylation:1000.00
C(+57.02)LADGAGDVAFVK	52.29	1321.63	13	5.7	661.828	32.63	1990000	77	9412	JA_100817_90min_nat77.raw	sp|P27425|TRFE_HORSE:tr|F6ZEH8|F6ZEH8_HORSE	Carbamidomethylation	C1:Carbamidomethylation:1000.00
C(+57.02)LADGAGDVAFVK	52.29	1321.63	13	4.7	661.827	33.85	2140000	99	9975	JA_170817_90min_nat99.raw	sp|P27425|TRFE_HORSE:tr|F6ZEH8|F6ZEH8_HORSE	Carbamidomethylation	C1:Carbamidomethylation:1000.00
C(+57.02)LADGAGDVAFVK	52.25	1321.63	13	3.4	661.826	36.61	1170000	89	10876	JA_170817_90min_nat89.raw	sp|P27425|TRFE_HORSE:tr|F6ZEH8|F6ZEH8_HORSE	Carbamidomethylation	C1:Carbamidomethylation:1000.00
C(+57.02)LADGAGDVAFVK	52.25	1321.63	13	1.7	661.825	35.06	158000000	73	10442	JA_170817_90min_nat73.raw	sp|P27425|TRFE_HORSE:tr|F6ZEH8|F6ZEH8_HORSE	Carbamidomethylation	C1:Carbamidomethylation:1000.00
C(+57.02)LADGAGDVAFVK	52.25	1321.63	13	4.1	661.827	31.93	3650000	15	9325	JA_100817_90min_nat15.raw	sp|P27425|TRFE_HORSE:tr|F6ZEH8|F6ZEH8_HORSE	Carbamidomethylation	C1:Carbamidomethylation:1000.00
C(+57.02)LADGAGDVAFVK	52.2	1321.63	13	2.1	661.825	36.37	2330000	140	10682	JA_170817_90min_nat77c.raw	sp|P27425|TRFE_HORSE:tr|F6ZEH8|F6ZEH8_HORSE	Carbamidomethylation	C1:Carbamidomethylation:1000.00
C(+57.02)LADGAGDVAFVK	52.12	1321.63	13	4.6	441.554	32.55	881000	15	9516	JA_100817_90min_nat15.raw	sp|P27425|TRFE_HORSE:tr|F6ZEH8|F6ZEH8_HORSE	Carbamidomethylation	C1:Carbamidomethylation:1000.00
C(+57.02)LADGAGDVAFVK	52.11	1321.63	13	4.4	661.827	33.55	1910000	51	9742	JA_100817_90min_nat51.raw	sp|P27425|TRFE_HORSE:tr|F6ZEH8|F6ZEH8_HORSE	Carbamidomethylation	C1:Carbamidomethylation:1000.00
C(+57.02)LADGAGDVAFVK	52.1	1321.63	13	3.2	661.826	34.01	3220000	104	9986	JA_170817_90min_nat104.raw	sp|P27425|TRFE_HORSE:tr|F6ZEH8|F6ZEH8_HORSE	Carbamidomethylation	C1:Carbamidomethylation:1000.00
C(+57.02)LADGAGDVAFVK	52.03	1321.63	13	2.2	661.826	31.83	2540000	1	9345	JA_100817_nat1_90min.raw	sp|P27425|TRFE_HORSE:tr|F6ZEH8|F6ZEH8_HORSE	Carbamidomethylation	C1:Carbamidomethylation:1000.00
C(+57.02)LADGAGDVAFVK	52.01	1321.63	13	4.8	661.827	36.19	4990000	82	10667	JA_170817_90min_nat82.raw	sp|P27425|TRFE_HORSE:tr|F6ZEH8|F6ZEH8_HORSE	Carbamidomethylation	C1:Carbamidomethylation:1000.00
C(+57.02)LADGAGDVAFVK	51.95	1321.63	13	2	661.825	35.69	4930000	61	10604	JA_170817_90min_nat61.raw	sp|P27425|TRFE_HORSE:tr|F6ZEH8|F6ZEH8_HORSE	Carbamidomethylation	C1:Carbamidomethylation:1000.00
C(+57.02)LADGAGDVAFVK	51.93	1321.63	13	2.2	661.826	32.71	148000000	3	9649	JA_100817_nat3_90min.raw	sp|P27425|TRFE_HORSE:tr|F6ZEH8|F6ZEH8_HORSE	Carbamidomethylation	C1:Carbamidomethylation:1000.00
C(+57.02)LADGAGDVAFVK	51.9	1321.63	13	3.5	441.553	32.46	417000	9	9561	JA_100817_nat9_90min.raw	sp|P27425|TRFE_HORSE:tr|F6ZEH8|F6ZEH8_HORSE	Carbamidomethylation	C1:Carbamidomethylation:1000.00
C(+57.02)LADGAGDVAFVK	51.88	1321.63	13	2.9	441.553	33.24	1180000	31	9833	JA_100817_90min_nat31.raw	sp|P27425|TRFE_HORSE:tr|F6ZEH8|F6ZEH8_HORSE	Carbamidomethylation	C1:Carbamidomethylation:1000.00
C(+57.02)LADGAGDVAFVK	51.87	1321.63	13	4.5	661.827	33.5	126000000	41	9749	JA_100817_90min_nat41.raw	sp|P27425|TRFE_HORSE:tr|F6ZEH8|F6ZEH8_HORSE	Carbamidomethylation	C1:Carbamidomethylation:1000.00
C(+57.02)LADGAGDVAFVK	51.86	1321.63	13	4	661.827	31.75	2670000	8	9430	JA_100817_nat8_90min.raw	sp|P27425|TRFE_HORSE:tr|F6ZEH8|F6ZEH8_HORSE	Carbamidomethylation	C1:Carbamidomethylation:1000.00
C(+57.02)LADGAGDVAFVK	51.81	1321.63	13	0.8	661.825	35.57	152000000	116	10533	JA_170817_90min_nat116.raw	sp|P27425|TRFE_HORSE:tr|F6ZEH8|F6ZEH8_HORSE	Carbamidomethylation	C1:Carbamidomethylation:1000.00
C(+57.02)LADGAGDVAFVK	51.72	1321.63	13	2.3	661.826	34.13	3940000	68	10122	JA_170817_90min_nat68.raw	sp|P27425|TRFE_HORSE:tr|F6ZEH8|F6ZEH8_HORSE	Carbamidomethylation	C1:Carbamidomethylation:1000.00
C(+57.02)LADGAGDVAFVK	51.7	1321.63	13	3.7	661.827	33.24	122000000	22	9846	JA_100817_90min_nat22.raw	sp|P27425|TRFE_HORSE:tr|F6ZEH8|F6ZEH8_HORSE	Carbamidomethylation	C1:Carbamidomethylation:1000.00
C(+57.02)LADGAGDVAFVK	51.7	1321.63	13	4.5	661.827	35.85	4110000	84	10547	JA_170817_90min_nat84.raw	sp|P27425|TRFE_HORSE:tr|F6ZEH8|F6ZEH8_HORSE	Carbamidomethylation	C1:Carbamidomethylation:1000.00
C(+57.02)LADGAGDVAFVK	51.59	1321.63	13	3.2	661.826	32.65	131000000	1	9635	JA_100817_nat1_90min.raw	sp|P27425|TRFE_HORSE:tr|F6ZEH8|F6ZEH8_HORSE	Carbamidomethylation	C1:Carbamidomethylation:1000.00
C(+57.02)LADGAGDVAFVK	51.58	1321.63	13	4.9	661.827	33.67	82800000	138	9576	JA_100817_90min_nat77c.raw	sp|P27425|TRFE_HORSE:tr|F6ZEH8|F6ZEH8_HORSE	Carbamidomethylation	C1:Carbamidomethylation:1000.00
C(+57.02)LADGAGDVAFVK	51.47	1321.63	13	3.9	441.553	34.83		107	10226	JA_170817_90min_nat107.raw	sp|P27425|TRFE_HORSE:tr|F6ZEH8|F6ZEH8_HORSE	Carbamidomethylation	C1:Carbamidomethylation:1000.00
C(+57.02)LADGAGDVAFVK	51.43	1321.63	13	5.6	661.828	32.82	158000000	8	9794	JA_100817_nat8_90min.raw	sp|P27425|TRFE_HORSE:tr|F6ZEH8|F6ZEH8_HORSE	Carbamidomethylation	C1:Carbamidomethylation:1000.00
C(+57.02)LADGAGDVAFVK	51.36	1321.63	13	2.3	661.826	31.83	3350000	5	9344	JA_100817_nat5_90min.raw	sp|P27425|TRFE_HORSE:tr|F6ZEH8|F6ZEH8_HORSE	Carbamidomethylation	C1:Carbamidomethylation:1000.00
C(+57.02)LADGAGDVAFVK	51.35	1321.63	13	3.9	441.553	34.53	465000	99	10204	JA_170817_90min_nat99.raw	sp|P27425|TRFE_HORSE:tr|F6ZEH8|F6ZEH8_HORSE	Carbamidomethylation	C1:Carbamidomethylation:1000.00
C(+57.02)LADGAGDVAFVK	51.32	1321.63	13	-0.9	661.823	35.13	48100000	114	10427	JA_170817_90min_nat114.raw	sp|P27425|TRFE_HORSE:tr|F6ZEH8|F6ZEH8_HORSE	Carbamidomethylation	C1:Carbamidomethylation:1000.00
C(+57.02)LADGAGDVAFVK	51.32	1321.63	13	3.9	661.827	35.01	149000000	132	10402	JA_170817_90min_ALL_BATCHES_POOLED.raw	sp|P27425|TRFE_HORSE:tr|F6ZEH8|F6ZEH8_HORSE	Carbamidomethylation	C1:Carbamidomethylation:1000.00
C(+57.02)LADGAGDVAFVK	51.31	1321.63	13	2.1	661.825	36.65	1980000	124	10955	JA_170817_90min_nat124.raw	sp|P27425|TRFE_HORSE:tr|F6ZEH8|F6ZEH8_HORSE	Carbamidomethylation	C1:Carbamidomethylation:1000.00
C(+57.02)LADGAGDVAFVK	51.3	1321.63	13	4.2	661.827	36.85	888000	116	10983	JA_170817_90min_nat116.raw	sp|P27425|TRFE_HORSE:tr|F6ZEH8|F6ZEH8_HORSE	Carbamidomethylation	C1:Carbamidomethylation:1000.00
C(+57.02)LADGAGDVAFVK	51.25	1321.63	13	4.1	441.554	34.53	414000	100	10201	JA_170817_90min_nat100.raw	sp|P27425|TRFE_HORSE:tr|F6ZEH8|F6ZEH8_HORSE	Carbamidomethylation	C1:Carbamidomethylation:1000.00
C(+57.02)LADGAGDVAFVK	51.23	1321.63	13	7	661.829	33.5	140000000	134	9871	JA_100817_90min_Pooled_Batch_1.raw	sp|P27425|TRFE_HORSE:tr|F6ZEH8|F6ZEH8_HORSE	Carbamidomethylation	C1:Carbamidomethylation:1000.00
C(+57.02)LADGAGDVAFVK	51.2	1321.63	13	1.2	661.825	36.41	3450000	117	10842	JA_170817_90min_nat117.raw	sp|P27425|TRFE_HORSE:tr|F6ZEH8|F6ZEH8_HORSE	Carbamidomethylation	C1:Carbamidomethylation:1000.00
C(+57.02)LADGAGDVAFVK	51.19	1321.63	13	3	661.826	32.32	204000000	7	9565	JA_100817_nat7_90min.raw	sp|P27425|TRFE_HORSE:tr|F6ZEH8|F6ZEH8_HORSE	Carbamidomethylation	C1:Carbamidomethylation:1000.00
C(+57.02)LADGAGDVAFVK	50.98	1321.63	13	6.4	661.828	32.09	1090000	16	9449	JA_100817_90min_nat16.raw	sp|P27425|TRFE_HORSE:tr|F6ZEH8|F6ZEH8_HORSE	Carbamidomethylation	C1:Carbamidomethylation:1000.00
C(+57.02)LADGAGDVAFVK	50.95	1321.63	13	3.8	661.827	33.6	152000000	52	9933	JA_100817_90min_nat52.raw	sp|P27425|TRFE_HORSE:tr|F6ZEH8|F6ZEH8_HORSE	Carbamidomethylation	C1:Carbamidomethylation:1000.00
C(+57.02)LADGAGDVAFVK	50.92	1321.63	13	3.5	661.826	35.44	1710000	76	10469	JA_170817_90min_nat76.raw	sp|P27425|TRFE_HORSE:tr|F6ZEH8|F6ZEH8_HORSE	Carbamidomethylation	C1:Carbamidomethylation:1000.00
C(+57.02)LADGAGDVAFVK	50.86	1321.63	13	3.5	661.826	31.9	2650000	12	9387	JA_100817_nat12_90min.raw	sp|P27425|TRFE_HORSE:tr|F6ZEH8|F6ZEH8_HORSE	Carbamidomethylation	C1:Carbamidomethylation:1000.00
C(+57.02)LADGAGDVAFVK	50.73	1321.63	13	0.8	661.825	33.54	152000000	33	9746	JA_100817_90min_nat33.raw	sp|P27425|TRFE_HORSE:tr|F6ZEH8|F6ZEH8_HORSE	Carbamidomethylation	C1:Carbamidomethylation:1000.00
C(+57.02)LADGAGDVAFVK	50.72	1321.63	13	1.8	661.825	35.44	135000000	113	10389	JA_170817_90min_nat113.raw	sp|P27425|TRFE_HORSE:tr|F6ZEH8|F6ZEH8_HORSE	Carbamidomethylation	C1:Carbamidomethylation:1000.00
C(+57.02)LADGAGDVAFVK	50.65	1321.63	13	4	661.827	36.4	4110000	84	10742	JA_170817_90min_nat84.raw	sp|P27425|TRFE_HORSE:tr|F6ZEH8|F6ZEH8_HORSE	Carbamidomethylation	C1:Carbamidomethylation:1000.00
C(+57.02)LADGAGDVAFVK	50.64	1321.63	13	2.2	661.826	35.24	127000000	119	10392	JA_170817_90min_nat119.raw	sp|P27425|TRFE_HORSE:tr|F6ZEH8|F6ZEH8_HORSE	Carbamidomethylation	C1:Carbamidomethylation:1000.00
C(+57.02)LADGAGDVAFVK	50.63	1321.63	13	2.8	661.826	36.35	6830000	92	10751	JA_170817_90min_nat92.raw	sp|P27425|TRFE_HORSE:tr|F6ZEH8|F6ZEH8_HORSE	Carbamidomethylation	C1:Carbamidomethylation:1000.00
C(+57.02)LADGAGDVAFVK	50.62	1321.63	13	2.8	661.826	47.29	6810000	125	14565	JA_170817_90min_nat125.raw	sp|P27425|TRFE_HORSE:tr|F6ZEH8|F6ZEH8_HORSE	Carbamidomethylation	C1:Carbamidomethylation:1000.00
C(+57.02)LADGAGDVAFVK	50.61	1321.63	13	2.5	661.826	36.04	4930000	61	10722	JA_170817_90min_nat61.raw	sp|P27425|TRFE_HORSE:tr|F6ZEH8|F6ZEH8_HORSE	Carbamidomethylation	C1:Carbamidomethylation:1000.00
C(+57.02)LADGAGDVAFVK	50.57	1321.63	13	3	661.826	32.54	3450000	31	9588	JA_100817_90min_nat31.raw	sp|P27425|TRFE_HORSE:tr|F6ZEH8|F6ZEH8_HORSE	Carbamidomethylation	C1:Carbamidomethylation:1000.00
C(+57.02)LADGAGDVAFVK	50.49	1321.63	13	5	661.827	35.28	106000000	101	10450	JA_170817_90min_nat101.raw	sp|P27425|TRFE_HORSE:tr|F6ZEH8|F6ZEH8_HORSE	Carbamidomethylation	C1:Carbamidomethylation:1000.00
C(+57.02)LADGAGDVAFVK	50.49	1321.63	13	8.1	441.555	33.35	709000	77	9662	JA_100817_90min_nat77.raw	sp|P27425|TRFE_HORSE:tr|F6ZEH8|F6ZEH8_HORSE	Carbamidomethylation	C1:Carbamidomethylation:1000.00
C(+57.02)LADGAGDVAFVK	50.48	1321.63	13	2.4	661.826	33.84	3640000	31	10015	JA_100817_90min_nat31.raw	sp|P27425|TRFE_HORSE:tr|F6ZEH8|F6ZEH8_HORSE	Carbamidomethylation	C1:Carbamidomethylation:1000.00
C(+57.02)LADGAGDVAFVK	50.46	1321.63	13	3.5	661.826	32.67	2560000	33	9467	JA_100817_90min_nat33.raw	sp|P27425|TRFE_HORSE:tr|F6ZEH8|F6ZEH8_HORSE	Carbamidomethylation	C1:Carbamidomethylation:1000.00
C(+57.02)LADGAGDVAFVK	50.35	1321.63	13	2.8	661.826	33.03	1080000	137	9344	JA_100817_90min_nat77b.raw	sp|P27425|TRFE_HORSE:tr|F6ZEH8|F6ZEH8_HORSE	Carbamidomethylation	C1:Carbamidomethylation:1000.00
C(+57.02)LADGAGDVAFVK	50.31	1321.63	13	3.8	441.553	33.75	411000	138	9605	JA_100817_90min_nat77c.raw	sp|P27425|TRFE_HORSE:tr|F6ZEH8|F6ZEH8_HORSE	Carbamidomethylation	C1:Carbamidomethylation:1000.00
C(+57.02)LADGAGDVAFVK	50.22	1321.63	13	3.5	661.826	32.68	154000000	5	9644	JA_100817_nat5_90min.raw	sp|P27425|TRFE_HORSE:tr|F6ZEH8|F6ZEH8_HORSE	Carbamidomethylation	C1:Carbamidomethylation:1000.00
C(+57.02)LADGAGDVAFVK	50.2	1321.63	13	0.4	661.824	35.64	5960000	119	10506	JA_170817_90min_nat119.raw	sp|P27425|TRFE_HORSE:tr|F6ZEH8|F6ZEH8_HORSE	Carbamidomethylation	C1:Carbamidomethylation:1000.00
C(+57.02)LADGAGDVAFVK	50.2	1321.63	13	5	661.827	34.54	394000	51	10087	JA_100817_90min_nat51.raw	sp|P27425|TRFE_HORSE:tr|F6ZEH8|F6ZEH8_HORSE	Carbamidomethylation	C1:Carbamidomethylation:1000.00
C(+57.02)LADGAGDVAFVK	50.14	1321.63	13	-1.3	661.823	35.18	85900000	66	10471	JA_170817_90min_nat66.raw	sp|P27425|TRFE_HORSE:tr|F6ZEH8|F6ZEH8_HORSE	Carbamidomethylation	C1:Carbamidomethylation:1000.00
C(+57.02)LADGAGDVAFVK	50.1	1321.63	13	0.9	661.825	36.04	3680000	125	10764	JA_170817_90min_nat125.raw	sp|P27425|TRFE_HORSE:tr|F6ZEH8|F6ZEH8_HORSE	Carbamidomethylation	C1:Carbamidomethylation:1000.00
C(+57.02)LADGAGDVAFVK	50	1321.63	13	4	661.827	35.46	2140000	79	10446	JA_170817_90min_nat79.raw	sp|P27425|TRFE_HORSE:tr|F6ZEH8|F6ZEH8_HORSE	Carbamidomethylation	C1:Carbamidomethylation:1000.00
C(+57.02)LADGAGDVAFVK	49.99	1321.63	13	-0.2	661.824	35.66	1810000	60	10699	JA_170817_90min_nat60.raw	sp|P27425|TRFE_HORSE:tr|F6ZEH8|F6ZEH8_HORSE	Carbamidomethylation	C1:Carbamidomethylation:1000.00
C(+57.02)LADGAGDVAFVK	49.86	1321.63	13	2.3	661.826	33.48	180000000	31	9904	JA_100817_90min_nat31.raw	sp|P27425|TRFE_HORSE:tr|F6ZEH8|F6ZEH8_HORSE	Carbamidomethylation	C1:Carbamidomethylation:1000.00
C(+57.02)LADGAGDVAFVK	49.81	1321.63	13	1.8	661.825	34.9	127000000	119	10272	JA_170817_90min_nat119.raw	sp|P27425|TRFE_HORSE:tr|F6ZEH8|F6ZEH8_HORSE	Carbamidomethylation	C1:Carbamidomethylation:1000.00
C(+57.02)LADGAGDVAFVK	49.78	1321.63	13	4.5	661.827	31.86	4880000	14	9357	JA_100817_nat14_90min.raw	sp|P27425|TRFE_HORSE:tr|F6ZEH8|F6ZEH8_HORSE	Carbamidomethylation	C1:Carbamidomethylation:1000.00
C(+57.02)LADGAGDVAFVK	49.63	1321.63	13	1.1	661.825	35.69	75100000	140	10447	JA_170817_90min_nat77c.raw	sp|P27425|TRFE_HORSE:tr|F6ZEH8|F6ZEH8_HORSE	Carbamidomethylation	C1:Carbamidomethylation:1000.00
C(+57.02)LADGAGDVAFVK	49.61	1321.63	13	4	661.827	35.35	1990000	132	10503	JA_170817_90min_ALL_BATCHES_POOLED.raw	sp|P27425|TRFE_HORSE:tr|F6ZEH8|F6ZEH8_HORSE	Carbamidomethylation	C1:Carbamidomethylation:1000.00
C(+57.02)LADGAGDVAFVK	49.58	1321.63	13	4.2	661.827	32.77	253000000	14	9656	JA_100817_nat14_90min.raw	sp|P27425|TRFE_HORSE:tr|F6ZEH8|F6ZEH8_HORSE	Carbamidomethylation	C1:Carbamidomethylation:1000.00
C(+57.02)LADGAGDVAFVK	49.41	1321.63	13	3.7	661.827	33	1430000	138	9348	JA_100817_90min_nat77c.raw	sp|P27425|TRFE_HORSE:tr|F6ZEH8|F6ZEH8_HORSE	Carbamidomethylation	C1:Carbamidomethylation:1000.00
C(+57.02)LADGAGDVAFVK	49.35	1321.63	13	5	661.827	36.71	7130000	94	11010	JA_170817_90min_nat94.raw	sp|P27425|TRFE_HORSE:tr|F6ZEH8|F6ZEH8_HORSE	Carbamidomethylation	C1:Carbamidomethylation:1000.00
C(+57.02)LADGAGDVAFVK	49.15	1321.63	13	3.5	661.826	33.99	5560000	14	10093	JA_100817_nat14_90min.raw	sp|P27425|TRFE_HORSE:tr|F6ZEH8|F6ZEH8_HORSE	Carbamidomethylation	C1:Carbamidomethylation:1000.00
C(+57.02)LADGAGDVAFVK	49.13	1321.63	13	4.9	441.554	33.82	271000	137	9619	JA_100817_90min_nat77b.raw	sp|P27425|TRFE_HORSE:tr|F6ZEH8|F6ZEH8_HORSE	Carbamidomethylation	C1:Carbamidomethylation:1000.00
C(+57.02)LADGAGDVAFVK	49.12	1321.63	13	0.1	661.824	36.75	2330000	140	10815	JA_170817_90min_nat77c.raw	sp|P27425|TRFE_HORSE:tr|F6ZEH8|F6ZEH8_HORSE	Carbamidomethylation	C1:Carbamidomethylation:1000.00
C(+57.02)LADGAGDVAFVK	49.05	1321.63	13	-0.1	661.824	35.51	143000000	109	10426	JA_170817_90min_nat109.raw	sp|P27425|TRFE_HORSE:tr|F6ZEH8|F6ZEH8_HORSE	Carbamidomethylation	C1:Carbamidomethylation:1000.00
C(+57.02)LADGAGDVAFVK	48.9	1321.63	13	4.5	661.827	36.12		68	10776	JA_170817_90min_nat68.raw	sp|P27425|TRFE_HORSE:tr|F6ZEH8|F6ZEH8_HORSE	Carbamidomethylation	C1:Carbamidomethylation:1000.00
C(+57.02)LADGAGDVAFVK	48.79	1321.63	13	1.8	661.825	36.52	5830000	91	10866	JA_170817_90min_nat91.raw	sp|P27425|TRFE_HORSE:tr|F6ZEH8|F6ZEH8_HORSE	Carbamidomethylation	C1:Carbamidomethylation:1000.00
C(+57.02)LADGAGDVAFVK	48.69	1321.63	13	4	661.827	34.01	82800000	138	9693	JA_100817_90min_nat77c.raw	sp|P27425|TRFE_HORSE:tr|F6ZEH8|F6ZEH8_HORSE	Carbamidomethylation	C1:Carbamidomethylation:1000.00
C(+57.02)LADGAGDVAFVK	48.6	1321.63	13	0.6	661.824	31.82	2110000	7	9392	JA_100817_nat7_90min.raw	sp|P27425|TRFE_HORSE:tr|F6ZEH8|F6ZEH8_HORSE	Carbamidomethylation	C1:Carbamidomethylation:1000.00
C(+57.02)LADGAGDVAFVK	48.56	1321.63	13	0.1	661.824	33.54	111000000	24	9950	JA_100817_90min_nat24.raw	sp|P27425|TRFE_HORSE:tr|F6ZEH8|F6ZEH8_HORSE	Carbamidomethylation	C1:Carbamidomethylation:1000.00
C(+57.02)LADGAGDVAFVK	48.47	1321.63	13	6.6	661.828	33.56	3210000	15	9864	JA_100817_90min_nat15.raw	sp|P27425|TRFE_HORSE:tr|F6ZEH8|F6ZEH8_HORSE	Carbamidomethylation	C1:Carbamidomethylation:1000.00
C(+57.02)LADGAGDVAFVK	48.44	1321.63	13	4.6	661.827	36.2	4620000	109	10666	JA_170817_90min_nat109.raw	sp|P27425|TRFE_HORSE:tr|F6ZEH8|F6ZEH8_HORSE	Carbamidomethylation	C1:Carbamidomethylation:1000.00
C(+57.02)LADGAGDVAFVK	48.4	1321.63	13	5.8	661.828	35.03	1930000	54	10150	JA_100817_90min_nat54.raw	sp|P27425|TRFE_HORSE:tr|F6ZEH8|F6ZEH8_HORSE	Carbamidomethylation	C1:Carbamidomethylation:1000.00
C(+57.02)LADGAGDVAFVK	48.28	1321.63	13	4.1	661.827	34.57	1130000	25	10199	JA_100817_90min_nat25.raw	sp|P27425|TRFE_HORSE:tr|F6ZEH8|F6ZEH8_HORSE	Carbamidomethylation	C1:Carbamidomethylation:1000.00
C(+57.02)LADGAGDVAFVK	48.1	1321.63	13	2.5	661.826	36.66	1170000	119	10860	JA_170817_90min_nat119.raw	sp|P27425|TRFE_HORSE:tr|F6ZEH8|F6ZEH8_HORSE	Carbamidomethylation	C1:Carbamidomethylation:1000.00
C(+57.02)LADGAGDVAFVK	48.09	1321.63	13	3	661.826	36.14	4310000	81	10694	JA_170817_90min_nat81.raw	sp|P27425|TRFE_HORSE:tr|F6ZEH8|F6ZEH8_HORSE	Carbamidomethylation	C1:Carbamidomethylation:1000.00
C(+57.02)LADGAGDVAFVK	48.03	1321.63	13	2.9	661.826	32.68	204000000	7	9693	JA_100817_nat7_90min.raw	sp|P27425|TRFE_HORSE:tr|F6ZEH8|F6ZEH8_HORSE	Carbamidomethylation	C1:Carbamidomethylation:1000.00
C(+57.02)LADGAGDVAFVK	47.57	1321.63	13	1.5	661.825	33.34	5560000	14	9865	JA_100817_nat14_90min.raw	sp|P27425|TRFE_HORSE:tr|F6ZEH8|F6ZEH8_HORSE	Carbamidomethylation	C1:Carbamidomethylation:1000.00
C(+57.02)LADGAGDVAFVK	47.54	1321.63	13	1.6	661.825	36.56	4080000	122	11001	JA_170817_90min_nat122.raw	sp|P27425|TRFE_HORSE:tr|F6ZEH8|F6ZEH8_HORSE	Carbamidomethylation	C1:Carbamidomethylation:1000.00
C(+57.02)LADGAGDVAFVK	47.47	1321.63	13	5.6	661.828	33.84	3740000	41	9845	JA_100817_90min_nat41.raw	sp|P27425|TRFE_HORSE:tr|F6ZEH8|F6ZEH8_HORSE	Carbamidomethylation	C1:Carbamidomethylation:1000.00
C(+57.02)LADGAGDVAFVK	47.43	1321.63	13	4.8	661.827	35.67	425000	138	10237	JA_100817_90min_nat77c.raw	sp|P27425|TRFE_HORSE:tr|F6ZEH8|F6ZEH8_HORSE	Carbamidomethylation	C1:Carbamidomethylation:1000.00
C(+57.02)LADGAGDVAFVK	47.21	1321.63	13	3.8	661.827	36.44	2970000	121	10827	JA_170817_90min_nat121.raw	sp|P27425|TRFE_HORSE:tr|F6ZEH8|F6ZEH8_HORSE	Carbamidomethylation	C1:Carbamidomethylation:1000.00
C(+57.02)LADGAGDVAFVK	47.18	1321.63	13	0.4	661.824	38.11	1970000	115	11388	JA_170817_90min_nat115.raw	sp|P27425|TRFE_HORSE:tr|F6ZEH8|F6ZEH8_HORSE	Carbamidomethylation	C1:Carbamidomethylation:1000.00
C(+57.02)LADGAGDVAFVK	46.92	1321.63	13	0.7	661.824	34.3	2310000	133	10137	JA_170817_90min_ALL_BATCHES_POOLED_3rd.raw	sp|P27425|TRFE_HORSE:tr|F6ZEH8|F6ZEH8_HORSE	Carbamidomethylation	C1:Carbamidomethylation:1000.00
C(+57.02)LADGAGDVAFVK	46.75	1321.63	13	-0.9	661.823	37.92	1050000	63	11422	JA_170817_90min_nat63.raw	sp|P27425|TRFE_HORSE:tr|F6ZEH8|F6ZEH8_HORSE	Carbamidomethylation	C1:Carbamidomethylation:1000.00
C(+57.02)LADGAGDVAFVK	46.64	1321.63	13	2.3	661.826	36.52	196000	111	10880	JA_170817_90min_nat111.raw	sp|P27425|TRFE_HORSE:tr|F6ZEH8|F6ZEH8_HORSE	Carbamidomethylation	C1:Carbamidomethylation:1000.00
C(+57.02)LADGAGDVAFVK	46.24	1321.63	13	2.8	661.826	36.86	778000	76	10971	JA_170817_90min_nat76.raw	sp|P27425|TRFE_HORSE:tr|F6ZEH8|F6ZEH8_HORSE	Carbamidomethylation	C1:Carbamidomethylation:1000.00
C(+57.02)LADGAGDVAFVK	46.14	1321.63	13	2	661.825	36.22	3410000	89	10734	JA_170817_90min_nat89.raw	sp|P27425|TRFE_HORSE:tr|F6ZEH8|F6ZEH8_HORSE	Carbamidomethylation	C1:Carbamidomethylation:1000.00
C(+57.02)LADGAGDVAFVK	45.9	1321.63	13	3.5	661.826	35.2	266000	29	10409	JA_100817_90min_nat29.raw	sp|P27425|TRFE_HORSE:tr|F6ZEH8|F6ZEH8_HORSE	Carbamidomethylation	C1:Carbamidomethylation:1000.00
C(+57.02)LADGAGDVAFVK	45.88	1321.63	13	1.6	661.825	33.68	149000000	23	9932	JA_100817_90min_nat23.raw	sp|P27425|TRFE_HORSE:tr|F6ZEH8|F6ZEH8_HORSE	Carbamidomethylation	C1:Carbamidomethylation:1000.00
C(+57.02)LADGAGDVAFVK	45.81	1321.63	13	2.9	661.826	34.41	2950000	23	10189	JA_100817_90min_nat23.raw	sp|P27425|TRFE_HORSE:tr|F6ZEH8|F6ZEH8_HORSE	Carbamidomethylation	C1:Carbamidomethylation:1000.00
C(+57.02)LADGAGDVAFVK	45.8	1321.63	13	4.7	661.827	33.34	2310000	3	9881	JA_100817_nat3_90min.raw	sp|P27425|TRFE_HORSE:tr|F6ZEH8|F6ZEH8_HORSE	Carbamidomethylation	C1:Carbamidomethylation:1000.00
C(+57.02)LADGAGDVAFVK	45.6	1321.63	13	4.6	661.827	34.9	1590000	56	10109	JA_100817_90min_nat56.raw	sp|P27425|TRFE_HORSE:tr|F6ZEH8|F6ZEH8_HORSE	Carbamidomethylation	C1:Carbamidomethylation:1000.00
C(+57.02)LADGAGDVAFVK	45.38	1321.63	13	4	661.827	35.42	210000	39	10432	JA_100817_90min_nat39.raw	sp|P27425|TRFE_HORSE:tr|F6ZEH8|F6ZEH8_HORSE	Carbamidomethylation	C1:Carbamidomethylation:1000.00
C(+57.02)LADGAGDVAFVK	45.2	1321.63	13	2.8	661.826	34.45	3280000	34	10001	JA_100817_90min_nat34.raw	sp|P27425|TRFE_HORSE:tr|F6ZEH8|F6ZEH8_HORSE	Carbamidomethylation	C1:Carbamidomethylation:1000.00
C(+57.02)LADGAGDVAFVK	45.1	1321.63	13	2.6	661.826	36.5	2230000	115	10825	JA_170817_90min_nat115.raw	sp|P27425|TRFE_HORSE:tr|F6ZEH8|F6ZEH8_HORSE	Carbamidomethylation	C1:Carbamidomethylation:1000.00
C(+57.02)LADGAGDVAFVK	44.46	1321.63	13	3.3	661.826	34.65	4960000	54	10018	JA_100817_90min_nat54.raw	sp|P27425|TRFE_HORSE:tr|F6ZEH8|F6ZEH8_HORSE	Carbamidomethylation	C1:Carbamidomethylation:1000.00
C(+57.02)LADGAGDVAFVK	44.12	1321.63	13	3.6	661.826	33.36	1160000	2	9893	JA_100817_nat2_90min.raw	sp|P27425|TRFE_HORSE:tr|F6ZEH8|F6ZEH8_HORSE	Carbamidomethylation	C1:Carbamidomethylation:1000.00
C(+57.02)LADGAGDVAFVK	43.65	1321.63	13	0.9	661.825	34.08	791000	55	9900	JA_100817_90min_nat55.raw	sp|P27425|TRFE_HORSE:tr|F6ZEH8|F6ZEH8_HORSE	Carbamidomethylation	C1:Carbamidomethylation:1000.00
C(+57.02)LADGAGDVAFVK	43.56	1321.63	13	1.3	661.825	33.23	2190000	131	9886	JA_100817_ALL_nat_Batch_Pool_90min.raw	sp|P27425|TRFE_HORSE:tr|F6ZEH8|F6ZEH8_HORSE	Carbamidomethylation	C1:Carbamidomethylation:1000.00
C(+57.02)LADGAGDVAFVK	43.49	1321.63	13	2.9	661.826	34.69	1170000	33	10135	JA_100817_90min_nat33.raw	sp|P27425|TRFE_HORSE:tr|F6ZEH8|F6ZEH8_HORSE	Carbamidomethylation	C1:Carbamidomethylation:1000.00
C(+57.02)LADGAGDVAFVK	42.9	1321.63	13	4.8	661.827	36.46	2800000	76	10826	JA_170817_90min_nat76.raw	sp|P27425|TRFE_HORSE:tr|F6ZEH8|F6ZEH8_HORSE	Carbamidomethylation	C1:Carbamidomethylation:1000.00
C(+57.02)LADGAGDVAFVK	42.75	1321.63	13	5	661.827	34.52	394000	51	10079	JA_100817_90min_nat51.raw	sp|P27425|TRFE_HORSE:tr|F6ZEH8|F6ZEH8_HORSE	Carbamidomethylation	C1:Carbamidomethylation:1000.00
C(+57.02)LADGAGDVAFVK	41.14	1321.63	13	0.9	661.825	34.47	1420000	52	10226	JA_100817_90min_nat52.raw	sp|P27425|TRFE_HORSE:tr|F6ZEH8|F6ZEH8_HORSE	Carbamidomethylation	C1:Carbamidomethylation:1000.00
C(+57.02)LADGAGDVAFVK	40.96	1321.63	13	4.3	661.827	35.07	839000	34	10225	JA_100817_90min_nat34.raw	sp|P27425|TRFE_HORSE:tr|F6ZEH8|F6ZEH8_HORSE	Carbamidomethylation	C1:Carbamidomethylation:1000.00
C(+57.02)LADGAGDVAFVK	40.91	1321.63	13	4.8	661.827	33.36		4	9849	JA_100817_nat4_90min.raw	sp|P27425|TRFE_HORSE:tr|F6ZEH8|F6ZEH8_HORSE	Carbamidomethylation	C1:Carbamidomethylation:1000.00
C(+57.02)LADGAGDVAFVK	39.81	1321.63	13	2.9	661.826	36.52	1730000	87	10923	JA_170817_90min_nat87.raw	sp|P27425|TRFE_HORSE:tr|F6ZEH8|F6ZEH8_HORSE	Carbamidomethylation	C1:Carbamidomethylation:1000.00
C(+57.02)LADGAGDVAFVK	38.25	1321.63	13	0.4	661.824	35.08	323000	137	10037	JA_100817_90min_nat77b.raw	sp|P27425|TRFE_HORSE:tr|F6ZEH8|F6ZEH8_HORSE	Carbamidomethylation	C1:Carbamidomethylation:1000.00
C(+57.02)LADGAGDVAFVK	37.47	1321.63	13	3.5	441.553	33.34	958000	42	9729	JA_100817_90min_nat42.raw	sp|P27425|TRFE_HORSE:tr|F6ZEH8|F6ZEH8_HORSE	Carbamidomethylation	C1:Carbamidomethylation:1000.00
C(+57.02)LADGAGDVAFVK	35.24	1321.63	13	1.5	661.825	34.41	1950000	32	10118	JA_100817_90min_nat32.raw	sp|P27425|TRFE_HORSE:tr|F6ZEH8|F6ZEH8_HORSE	Carbamidomethylation	C1:Carbamidomethylation:1000.00
C(+57.02)LADGAGDVAFVK	34.47	1321.63	13	2.8	661.826	46.94	6810000	125	14451	JA_170817_90min_nat125.raw	sp|P27425|TRFE_HORSE:tr|F6ZEH8|F6ZEH8_HORSE	Carbamidomethylation	C1:Carbamidomethylation:1000.00
C(+57.02)LADGAGDVAFVK	32.97	1321.63	13	-1.1	661.823	36.37	1350000	129	10782	JA_170817_90min_nat129.raw	sp|P27425|TRFE_HORSE:tr|F6ZEH8|F6ZEH8_HORSE	Carbamidomethylation	C1:Carbamidomethylation:1000.00
C(+57.02)LADGAGDVAFVK	31.71	1321.63	13	2	661.825	47.15	150000	124	14486	JA_170817_90min_nat124.raw	sp|P27425|TRFE_HORSE:tr|F6ZEH8|F6ZEH8_HORSE	Carbamidomethylation	C1:Carbamidomethylation:1000.00
C(+57.02)LADGAGDVAFVK	27.98	1321.63	13	0.9	661.825	40.11	436000	118	12039	JA_170817_90min_nat118.raw	sp|P27425|TRFE_HORSE:tr|F6ZEH8|F6ZEH8_HORSE	Carbamidomethylation	C1:Carbamidomethylation:1000.00
NWETEITAQPDGGK	70.4	1544.71	14	3	773.365	32.7	332000	35	9529	JA_100817_90min_nat35.raw	tr|F7AW05|F7AW05_HORSE
NWETEITAQPDGGK	68.1	1544.71	14	6.3	773.367	32.82	536000	36	9562	JA_100817_90min_nat36.raw	tr|F7AW05|F7AW05_HORSE
NWETEITAQPDGGK	64.71	1544.71	14	5	773.366	32.56	523000	42	9453	JA_100817_90min_nat42.raw	tr|F7AW05|F7AW05_HORSE
NWETEITAQPDGGK	58.4	1544.71	14	5.1	773.367	32.74	676000	37	9438	JA_100817_90min_nat37.raw	tr|F7AW05|F7AW05_HORSE
NWETEITAQPDGGK	58	1544.71	14	5.4	773.367	32.65	570000	47	9489	JA_100817_90min_nat47.raw	tr|F7AW05|F7AW05_HORSE
FLSAATDGNRWEEPGQK	70.39	1904.9	17	4.7	635.977	30.7	2800000	97	8980	JA_170817_90min_nat97.raw	tr|F7BTW7|F7BTW7_HORSE
FLSAATDGNRWEEPGQK	59.91	1904.9	17	2.7	635.976	29.46	3430000	32	8420	JA_100817_90min_nat32.raw	tr|F7BTW7|F7BTW7_HORSE
FLSAATDGNRWEEPGQK	58.67	1904.9	17	5.2	635.978	29.61	1900000	41	8404	JA_100817_90min_nat41.raw	tr|F7BTW7|F7BTW7_HORSE
FLSAATDGNRWEEPGQK	58.19	1904.9	17	5.9	635.978	29.64	4270000	46	8516	JA_100817_90min_nat46.raw	tr|F7BTW7|F7BTW7_HORSE
FLSAATDGNRWEEPGQK	56.87	1904.9	17	2.2	635.976	28.76	1600000	16	8301	JA_100817_90min_nat16.raw	tr|F7BTW7|F7BTW7_HORSE
FLSAATDGNRWEEPGQK	55.46	1904.9	17	4	635.977	28.94	6600000	19	8368	JA_100817_90min_nat19.raw	tr|F7BTW7|F7BTW7_HORSE
FLSAATDGNRWEEPGQK	53.88	1904.9	17	5.3	635.978	29.66	3970000	44	8432	JA_100817_90min_nat44.raw	tr|F7BTW7|F7BTW7_HORSE
FLSAATDGNRWEEPGQK	52.79	1904.9	17	5	635.978	29.75	2890000	45	8593	JA_100817_90min_nat45.raw	tr|F7BTW7|F7BTW7_HORSE
FLSAATDGNRWEEPGQK	52.34	1904.9	17	3.4	635.977	28.45	908000	131	8220	JA_100817_ALL_nat_Batch_Pool_90min.raw	tr|F7BTW7|F7BTW7_HORSE
FLSAATDGNRWEEPGQK	51.88	1904.9	17	4	635.977	28.43	1960000	7	8213	JA_100817_nat7_90min.raw	tr|F7BTW7|F7BTW7_HORSE
FLSAATDGNRWEEPGQK	50.02	1904.9	17	1.2	635.975	31.13	4180000	125	9077	JA_170817_90min_nat125.raw	tr|F7BTW7|F7BTW7_HORSE
FLSAATDGNRWEEPGQK	49.22	1904.9	17	1.2	635.975	29.41	3670000	29	8420	JA_100817_90min_nat29.raw	tr|F7BTW7|F7BTW7_HORSE
FLSAATDGNRWEEPGQK	47.42	1904.9	17	2.1	635.976	29.71	2710000	39	8498	JA_100817_90min_nat39.raw	tr|F7BTW7|F7BTW7_HORSE
FLSAATDGNRWEEPGQK	46.58	1904.9	17	4.4	635.977	29.02	3660000	18	8379	JA_100817_90min_nat18.raw	tr|F7BTW7|F7BTW7_HORSE
FLSAATDGNRWEEPGQK	46.5	1904.9	17	4.4	635.977	29.75	2060000	38	8410	JA_100817_90min_nat38.raw	tr|F7BTW7|F7BTW7_HORSE
FLSAATDGNRWEEPGQK	46.45	1904.9	17	4.1	635.977	29.89	2730000	40	8541	JA_100817_90min_nat40.raw	tr|F7BTW7|F7BTW7_HORSE
FLSAATDGNRWEEPGQK	46.24	1904.9	17	2.9	635.976	28.46	958000	1	8175	JA_100817_nat1_90min.raw	tr|F7BTW7|F7BTW7_HORSE
FLSAATDGNRWEEPGQK	45.41	1904.9	17	1.2	635.975	29.64	7330000	31	8560	JA_100817_90min_nat31.raw	tr|F7BTW7|F7BTW7_HORSE
FLSAATDGNRWEEPGQK	44.58	1904.9	17	3.1	635.976	31.02	2120000	136	9048	JA_170817_90min_POOL_BATCH_3.raw	tr|F7BTW7|F7BTW7_HORSE
FLSAATDGNRWEEPGQK	44.06	1904.9	17	2.1	635.976	29.91	2200000	56	8464	JA_100817_90min_nat56.raw	tr|F7BTW7|F7BTW7_HORSE
FLSAATDGNRWEEPGQK	43.25	1904.9	17	3.9	635.977	29.75	2960000	36	8498	JA_100817_90min_nat36.raw	tr|F7BTW7|F7BTW7_HORSE
FLSAATDGNRWEEPGQK	42.76	1904.9	17	1.5	635.975	30.73	2430000	62	8992	JA_170817_90min_nat62.raw	tr|F7BTW7|F7BTW7_HORSE
FLSAATDGNRWEEPGQK	42.75	1904.9	17	2.3	635.976	29.66	2300000	34	8394	JA_100817_90min_nat34.raw	tr|F7BTW7|F7BTW7_HORSE
FLSAATDGNRWEEPGQK	41.24	1904.9	17	4	635.977	28.56	1130000	9	8211	JA_100817_nat9_90min.raw	tr|F7BTW7|F7BTW7_HORSE
FLSAATDGNRWEEPGQK	40.46	1904.9	17	4.5	635.977	29.63	3380000	35	8443	JA_100817_90min_nat35.raw	tr|F7BTW7|F7BTW7_HORSE
FLSAATDGNRWEEPGQK	40.21	1904.9	17	3.3	635.977	31.15	2130000	80	9044	JA_170817_90min_nat80.raw	tr|F7BTW7|F7BTW7_HORSE
FLSAATDGNRWEEPGQK	38.72	1904.9	17	2.8	635.976	29.68	2780000	37	8418	JA_100817_90min_nat37.raw	tr|F7BTW7|F7BTW7_HORSE
FLSAATDGNRWEEPGQK	36.5	1904.9	17	3.2	635.976	30.95	1160000	64	9009	JA_170817_90min_nat64.raw	tr|F7BTW7|F7BTW7_HORSE
FLSAATDGNRWEEPGQK	35.48	1904.9	17	3.3	635.977	29.11	1240000	20	8325	JA_100817_90min_nat20.raw	tr|F7BTW7|F7BTW7_HORSE
FLSAATDGNRWEEPGQK	33.19	1904.9	17	2.8	635.976	30.35	310000	138	8474	JA_100817_90min_nat77c.raw	tr|F7BTW7|F7BTW7_HORSE
FLSAATDGNRWEEPGQK	33.04	1904.9	17	5.2	635.978	29.57	3590000	134	8514	JA_100817_90min_Pooled_Batch_1.raw	tr|F7BTW7|F7BTW7_HORSE
FLSAATDGNRWEEPGQK	30.18	1904.9	17	3.6	635.977	31.01	1160000	65	8985	JA_170817_90min_nat65.raw	tr|F7BTW7|F7BTW7_HORSE
FLSAATDGNRWEEPGQK	29.38	1904.9	17	4.7	635.977	28.54	1090000	10	8103	JA_100817_nat10_90min.raw	tr|F7BTW7|F7BTW7_HORSE
FLSAATDGNRWEEPGQK	28.77	1904.9	17	1.6	635.976	29.41	3500000	24	8519	JA_100817_90min_nat24.raw	tr|F7BTW7|F7BTW7_HORSE
FLSAATDGNRWEEPGQK	27.68	1904.9	17	6.7	635.979	29.6	9410000	52	8568	JA_100817_90min_nat52.raw	tr|F7BTW7|F7BTW7_HORSE
C(+57.02)SVFYGAPTK	70.37	1128.53	10	3.7	565.273	29.1	2830000	97	8426	JA_170817_90min_nat97.raw	tr|F6XSF7|F6XSF7_HORSE	Carbamidomethylation	C1:Carbamidomethylation:1000.00
C(+57.02)SVFYGAPTK	69.48	1128.53	10	2.4	565.272	29.29	788000	63	8513	JA_170817_90min_nat63.raw	tr|F6XSF7|F6XSF7_HORSE	Carbamidomethylation	C1:Carbamidomethylation:1000.00
C(+57.02)SVFYGAPTK	67.54	1128.53	10	1.9	565.272	29.49	632000	78	8494	JA_170817_90min_nat78.raw	tr|F6XSF7|F6XSF7_HORSE	Carbamidomethylation	C1:Carbamidomethylation:1000.00
C(+57.02)SVFYGAPTK	64.12	1128.53	10	1.5	565.272	29.46	1420000	75	8486	JA_170817_90min_nat75.raw	tr|F6XSF7|F6XSF7_HORSE	Carbamidomethylation	C1:Carbamidomethylation:1000.00
C(+57.02)SVFYGAPTK	62.06	1128.53	10	2.2	565.272	29.35	894000	90	8497	JA_170817_90min_nat90.raw	tr|F6XSF7|F6XSF7_HORSE	Carbamidomethylation	C1:Carbamidomethylation:1000.00
C(+57.02)SVFYGAPTK	61.84	1128.53	10	0.7	565.271	29.52	1400000	124	8504	JA_170817_90min_nat124.raw	tr|F6XSF7|F6XSF7_HORSE	Carbamidomethylation	C1:Carbamidomethylation:1000.00
C(+57.02)SVFYGAPTK	61	1128.53	10	3.9	565.273	28.19	1080000	41	7920	JA_100817_90min_nat41.raw	tr|F6XSF7|F6XSF7_HORSE	Carbamidomethylation	C1:Carbamidomethylation:1000.00
C(+57.02)SVFYGAPTK	60.95	1128.53	10	0.1	565.271	29.35	3550000	64	8459	JA_170817_90min_nat64.raw	tr|F6XSF7|F6XSF7_HORSE	Carbamidomethylation	C1:Carbamidomethylation:1000.00
C(+57.02)SVFYGAPTK	60.91	1128.53	10	1.8	565.272	29.3	908000	87	8438	JA_170817_90min_nat87.raw	tr|F6XSF7|F6XSF7_HORSE	Carbamidomethylation	C1:Carbamidomethylation:1000.00
C(+57.02)SVFYGAPTK	60.47	1128.53	10	3.1	565.273	29.19	1450000	102	8402	JA_170817_90min_nat102.raw	tr|F6XSF7|F6XSF7_HORSE	Carbamidomethylation	C1:Carbamidomethylation:1000.00
C(+57.02)SVFYGAPTK	60.21	1128.53	10	3.3	565.273	28.41	1320000	40	8041	JA_100817_90min_nat40.raw	tr|F6XSF7|F6XSF7_HORSE	Carbamidomethylation	C1:Carbamidomethylation:1000.00
C(+57.02)SVFYGAPTK	60.06	1128.53	10	1.7	565.272	29.36	560000	92	8401	JA_170817_90min_nat92.raw	tr|F6XSF7|F6XSF7_HORSE	Carbamidomethylation	C1:Carbamidomethylation:1000.00
C(+57.02)SVFYGAPTK	60.02	1128.53	10	2.2	565.272	29.34	1960000	96	8458	JA_170817_90min_nat96.raw	tr|F6XSF7|F6XSF7_HORSE	Carbamidomethylation	C1:Carbamidomethylation:1000.00
C(+57.02)SVFYGAPTK	59.42	1128.53	10	0.3	565.271	29.12	4000000	60	8475	JA_170817_90min_nat60.raw	tr|F6XSF7|F6XSF7_HORSE	Carbamidomethylation	C1:Carbamidomethylation:1000.00
C(+57.02)SVFYGAPTK	59.12	1128.53	10	1.6	565.272	29.56	1080000	128	8484	JA_170817_90min_nat128.raw	tr|F6XSF7|F6XSF7_HORSE	Carbamidomethylation	C1:Carbamidomethylation:1000.00
C(+57.02)SVFYGAPTK	58.98	1128.53	10	4.1	565.273	29.24	1200000	84	8371	JA_170817_90min_nat84.raw	tr|F6XSF7|F6XSF7_HORSE	Carbamidomethylation	C1:Carbamidomethylation:1000.00
C(+57.02)SVFYGAPTK	58.82	1128.53	10	0.1	565.271	29.5	908000	122	8517	JA_170817_90min_nat122.raw	tr|F6XSF7|F6XSF7_HORSE	Carbamidomethylation	C1:Carbamidomethylation:1000.00
C(+57.02)SVFYGAPTK	58.14	1128.53	10	5.3	565.274	29.28	706000	101	8408	JA_170817_90min_nat101.raw	tr|F6XSF7|F6XSF7_HORSE	Carbamidomethylation	C1:Carbamidomethylation:1000.00
C(+57.02)SVFYGAPTK	57.79	1128.53	10	0.4	565.271	29.37	736000	127	8463	JA_170817_90min_nat127.raw	tr|F6XSF7|F6XSF7_HORSE	Carbamidomethylation	C1:Carbamidomethylation:1000.00
C(+57.02)SVFYGAPTK	57.2	1128.53	10	2.7	565.273	29.36	936000	89	8435	JA_170817_90min_nat89.raw	tr|F6XSF7|F6XSF7_HORSE	Carbamidomethylation	C1:Carbamidomethylation:1000.00
C(+57.02)SVFYGAPTK	56.51	1128.53	10	1.7	565.272	29.44	644000	126	8467	JA_170817_90min_nat126.raw	tr|F6XSF7|F6XSF7_HORSE	Carbamidomethylation	C1:Carbamidomethylation:1000.00
C(+57.02)SVFYGAPTK	56.02	1128.53	10	3.5	565.273	28.76	786000	137	7882	JA_100817_90min_nat77b.raw	tr|F6XSF7|F6XSF7_HORSE	Carbamidomethylation	C1:Carbamidomethylation:1000.00
C(+57.02)SVFYGAPTK	55.55	1128.53	10	1	565.271	29.56	2150000	125	8523	JA_170817_90min_nat125.raw	tr|F6XSF7|F6XSF7_HORSE	Carbamidomethylation	C1:Carbamidomethylation:1000.00
C(+57.02)SVFYGAPTK	55.52	1128.53	10	0.7	565.271	29.38	1080000	108	8419	JA_170817_90min_nat108.raw	tr|F6XSF7|F6XSF7_HORSE	Carbamidomethylation	C1:Carbamidomethylation:1000.00
C(+57.02)SVFYGAPTK	55.46	1128.53	10	1	565.271	29.44	664000	109	8426	JA_170817_90min_nat109.raw	tr|F6XSF7|F6XSF7_HORSE	Carbamidomethylation	C1:Carbamidomethylation:1000.00
C(+57.02)SVFYGAPTK	55.27	1128.53	10	2.9	565.273	29.45	1710000	76	8486	JA_170817_90min_nat76.raw	tr|F6XSF7|F6XSF7_HORSE	Carbamidomethylation	C1:Carbamidomethylation:1000.00
C(+57.02)SVFYGAPTK	55.23	1128.53	10	2	565.272	28.31		44	7968	JA_100817_90min_nat44.raw	tr|F6XSF7|F6XSF7_HORSE	Carbamidomethylation	C1:Carbamidomethylation:1000.00
C(+57.02)SVFYGAPTK	55.17	1128.53	10	7.5	565.275	29.42	719000	115	8406	JA_170817_90min_nat115.raw	tr|F6XSF7|F6XSF7_HORSE	Carbamidomethylation	C1:Carbamidomethylation:1000.00
C(+57.02)SVFYGAPTK	54.76	1128.53	10	0.8	565.271	29.54	691000	67	8559	JA_170817_90min_nat67.raw	tr|F6XSF7|F6XSF7_HORSE	Carbamidomethylation	C1:Carbamidomethylation:1000.00
C(+57.02)SVFYGAPTK	53.72	1128.53	10	3.1	565.273	29.15	1230000	100	8398	JA_170817_90min_nat100.raw	tr|F6XSF7|F6XSF7_HORSE	Carbamidomethylation	C1:Carbamidomethylation:1000.00
C(+57.02)SVFYGAPTK	53.38	1128.53	10	7.2	565.275	28.42	643000	77	7956	JA_100817_90min_nat77.raw	tr|F6XSF7|F6XSF7_HORSE	Carbamidomethylation	C1:Carbamidomethylation:1000.00
C(+57.02)SVFYGAPTK	51.3	1128.53	10	6.3	565.274	28.24	724000	134	8055	JA_100817_90min_Pooled_Batch_1.raw	tr|F6XSF7|F6XSF7_HORSE	Carbamidomethylation	C1:Carbamidomethylation:1000.00
SGYVDPTIGYENK	70.36	1441.67	13	5.8	721.848	29.92	1390000	47	8568	JA_100817_90min_nat47.raw	tr|F7D7M0|F7D7M0_HORSE
SGYVDPTIGYENK	63.63	1441.67	13	2.2	721.845	31.13	505000	85	8975	JA_170817_90min_nat85.raw	tr|F7D7M0|F7D7M0_HORSE
SGYVDPTIGYENK	61.75	1441.67	13	6.3	721.848	29.94		44	8532	JA_100817_90min_nat44.raw	tr|F7D7M0|F7D7M0_HORSE
SGYVDPTIGYENK	60.79	1441.67	13	2.9	721.846	31.35	1410000	70	9213	JA_170817_90min_nat70.raw	tr|F7D7M0|F7D7M0_HORSE
SGYVDPTIGYENK	60.16	1441.67	13	6.4	721.848	29.86	1520000	41	8495	JA_100817_90min_nat41.raw	tr|F7D7M0|F7D7M0_HORSE
SGYVDPTIGYENK	57.5	1441.67	13	3.5	721.846	30	1440000	54	8544	JA_100817_90min_nat54.raw	tr|F7D7M0|F7D7M0_HORSE
SGYVDPTIGYENK	56.94	1441.67	13	3.7	721.846	31.23	1120000	135	9207	JA_170817_90min_POOL_BATCH_2.raw	tr|F7D7M0|F7D7M0_HORSE
SGYVDPTIGYENK	42.26	1441.67	13	4	721.846	29.86	1210000	51	8501	JA_100817_90min_nat51.raw	tr|F7D7M0|F7D7M0_HORSE
SGYVDPTIGYENK	39.34	1441.67	13	0.7	721.844	31.22	2260000	64	9105	JA_170817_90min_nat64.raw	tr|F7D7M0|F7D7M0_HORSE
SGYVDPTIGYENK	35.75	1441.67	13	0.4	721.844	31.25	1000000	69	9269	JA_170817_90min_nat69.raw	tr|F7D7M0|F7D7M0_HORSE
SGYVDPTIGYENK	32.06	1441.67	13	2.9	721.846	31.12	862000	101	9047	JA_170817_90min_nat101.raw	tr|F7D7M0|F7D7M0_HORSE
SGYVDPTIGYENK	27.35	1441.67	13	0.3	721.844	31.36	1050000	67	9196	JA_170817_90min_nat67.raw	tr|F7D7M0|F7D7M0_HORSE
LEGVLAEVAQHYQDTLIR	70.36	2054.08	18	0.3	685.701	44.97	2360000	24	13873	JA_100817_90min_nat24.raw	tr|F6YRC5|F6YRC5_HORSE
LEGVLAEVAQHYQDTLIR	63.08	2054.08	18	1.2	685.701	45.38	1860000	26	14030	JA_100817_90min_nat26.raw	tr|F6YRC5|F6YRC5_HORSE
LEGVLAEVAQHYQDTLIR	49.39	2054.08	18	2.6	685.702	43.07	404000	8	13340	JA_100817_nat8_90min.raw	tr|F6YRC5|F6YRC5_HORSE
LEGVLAEVAQHYQDTLIR	47.5	2054.08	18	1.9	685.702	44.85	521000	30	13829	JA_100817_90min_nat30.raw	tr|F6YRC5|F6YRC5_HORSE
VC(+57.02)NRYEYLNGR	70.36	1442.67	11	4.5	481.9	24.81	604000	98	6848	JA_170817_90min_nat98.raw	tr|F6USP9|F6USP9_HORSE	Carbamidomethylation	C2:Carbamidomethylation:1000.00
HAVILLTDGK	70.34	1065.62	10	3.6	533.818	27.59	1080000	35	7741	JA_100817_90min_nat35.raw	tr|F6PPQ0|F6PPQ0_HORSE
HAVILLTDGK	64.15	1065.62	10	6.2	533.82	27.58	1030000	42	7719	JA_100817_90min_nat42.raw	tr|F6PPQ0|F6PPQ0_HORSE
STVLSLDWHPNNVLLAAGSC(+57.02)DFK	70.33	2543.25	23	3.2	848.759	45.36	1690000	25	13940	JA_100817_90min_nat25.raw	tr|F6RKT2|F6RKT2_HORSE	Carbamidomethylation	C20:Carbamidomethylation:1000.00
STVLSLDWHPNNVLLAAGSC(+57.02)DFK	63.86	2543.25	23	2.9	848.759	45.13	1840000	24	13919	JA_100817_90min_nat24.raw	tr|F6RKT2|F6RKT2_HORSE	Carbamidomethylation	C20:Carbamidomethylation:1000.00
QDILDDSGYVSAYK	70.32	1572.73	14	2.9	787.375	36.03	584000	27	10760	JA_100817_90min_nat27.raw	tr|F7CMU1|F7CMU1_HORSE
QDILDDSGYVSAYK	68.53	1572.73	14	4.6	787.376	35.73	1450000	24	10716	JA_100817_90min_nat24.raw	tr|F7CMU1|F7CMU1_HORSE
QDILDDSGYVSAYK	68.14	1572.73	14	2.7	787.375	37.4	927000	90	11225	JA_170817_90min_nat90.raw	tr|F7CMU1|F7CMU1_HORSE
QDILDDSGYVSAYK	67.41	1572.73	14	3.3	787.375	35.82	1860000	25	10654	JA_100817_90min_nat25.raw	tr|F7CMU1|F7CMU1_HORSE
QDILDDSGYVSAYK	66.72	1572.73	14	3	787.375	35.73	1170000	23	10650	JA_100817_90min_nat23.raw	tr|F7CMU1|F7CMU1_HORSE
QDILDDSGYVSAYK	63.62	1572.73	14	1.5	787.374	35.94	1740000	26	10782	JA_100817_90min_nat26.raw	tr|F7CMU1|F7CMU1_HORSE
QDILDDSGYVSAYK	63.18	1572.73	14	2.4	787.375	37.39	468000	60	11285	JA_170817_90min_nat60.raw	tr|F7CMU1|F7CMU1_HORSE
QDILDDSGYVSAYK	50.07	1572.73	14	5.4	787.377	37.66	210000	110	11304	JA_170817_90min_nat110.raw	tr|F7CMU1|F7CMU1_HORSE
VVSVLPIQHQD(+15.99)WLSGK	70.32	1820.98	16	2.3	608.001	35.08	1380000	4	10446	JA_100817_nat4_90min.raw	tr|H9GZU9|H9GZU9_HORSE:tr|H9GZS6|H9GZS6_HORSE	Oxidation or Hydroxylation	D11:Oxidation or Hydroxylation:19.78
VVSVLPIQHQD(+15.99)WLSGK	70.15	1820.98	16	6.1	608.004	35.6	3950000	46	10561	JA_100817_90min_nat46.raw	tr|H9GZU9|H9GZU9_HORSE:tr|H9GZS6|H9GZS6_HORSE	Oxidation or Hydroxylation	D11:Oxidation or Hydroxylation:17.07
VVSVLPIQHQD(+15.99)WLSGK	69.63	1820.98	16	2	608.001	37.08	3450000	63	11134	JA_170817_90min_nat63.raw	tr|H9GZU9|H9GZU9_HORSE:tr|H9GZS6|H9GZS6_HORSE	Oxidation or Hydroxylation	D11:Oxidation or Hydroxylation:19.78
VVSVLPIQHQD(+15.99)WLSGK	67.98	1820.98	16	5.2	608.003	35.75	6260000	45	10681	JA_100817_90min_nat45.raw	tr|H9GZU9|H9GZU9_HORSE:tr|H9GZS6|H9GZS6_HORSE	Oxidation or Hydroxylation	D11:Oxidation or Hydroxylation:17.07
VVSVLPIQHQD(+15.99)WLSGK	67.76	1820.98	16	1.2	608.001	37.91	6900000	63	11420	JA_170817_90min_nat63.raw	tr|H9GZU9|H9GZU9_HORSE:tr|H9GZS6|H9GZS6_HORSE	Oxidation or Hydroxylation	D11:Oxidation or Hydroxylation:23.70
VVSVLPIQHQD(+15.99)WLSGK	67.74	1820.98	16	2.4	608.001	37.15	6210000	67	11123	JA_170817_90min_nat67.raw	tr|H9GZU9|H9GZU9_HORSE:tr|H9GZS6|H9GZS6_HORSE	Oxidation or Hydroxylation	D11:Oxidation or Hydroxylation:23.26
VVSVLPIQHQD(+15.99)WLSGK	65.7	1820.98	16	3.2	608.002	35.85	3610000	18	10773	JA_100817_90min_nat18.raw	tr|H9GZU9|H9GZU9_HORSE:tr|H9GZS6|H9GZS6_HORSE	Oxidation or Hydroxylation	D11:Oxidation or Hydroxylation:23.70
VVSVLPIQHQD(+15.99)WLSGK	65.09	1820.98	16	0.3	608	37.87	5460000	58	11477	JA_170817_90min_nat58.raw	tr|H9GZU9|H9GZU9_HORSE:tr|H9GZS6|H9GZS6_HORSE	Oxidation or Hydroxylation	D11:Oxidation or Hydroxylation:17.32
VVSVLPIQHQD(+15.99)WLSGK	65.09	1820.98	16	7.6	608.005	35.33	15800000	52	10512	JA_100817_90min_nat52.raw	tr|H9GZU9|H9GZU9_HORSE:tr|H9GZS6|H9GZS6_HORSE	Oxidation or Hydroxylation	D11:Oxidation or Hydroxylation:21.59
VVSVLPIQHQD(+15.99)WLSGK	64.93	1820.98	16	3.6	608.002	34.39	3850000	16	10240	JA_100817_90min_nat16.raw	tr|H9GZU9|H9GZU9_HORSE:tr|H9GZS6|H9GZS6_HORSE	Oxidation or Hydroxylation	D11:Oxidation or Hydroxylation:18.40
VVSVLPIQHQD(+15.99)WLSGK	64.76	1820.98	16	3.5	608.002	36.51	13200000	52	10929	JA_100817_90min_nat52.raw	tr|H9GZU9|H9GZU9_HORSE:tr|H9GZS6|H9GZS6_HORSE	Oxidation or Hydroxylation	D11:Oxidation or Hydroxylation:23.70
VVSVLPIQHQD(+15.99)WLSGK	64.67	1820.98	16	3.8	608.002	34.77	5250000	6	10440	JA_100817_nat6_90min.raw	tr|H9GZU9|H9GZU9_HORSE:tr|H9GZS6|H9GZS6_HORSE	Oxidation or Hydroxylation	D11:Oxidation or Hydroxylation:19.78
VVSVLPIQHQD(+15.99)WLSGK	64.25	1820.98	16	3	608.002	37.33	1190000	65	11089	JA_170817_90min_nat65.raw	tr|H9GZU9|H9GZU9_HORSE:tr|H9GZS6|H9GZS6_HORSE	Oxidation or Hydroxylation	D11:Oxidation or Hydroxylation:23.70
VVSVLPIQHQD(+15.99)WLSGK	64.11	1820.98	16	4.3	608.003	33.9	2330000	5	10079	JA_100817_nat5_90min.raw	tr|H9GZU9|H9GZU9_HORSE:tr|H9GZS6|H9GZS6_HORSE	Oxidation or Hydroxylation	D11:Oxidation or Hydroxylation:17.07
VVSVLPIQHQD(+15.99)WLSGK	63.34	1820.98	16	3.5	608.002	35.54	4860000	16	10647	JA_100817_90min_nat16.raw	tr|H9GZU9|H9GZU9_HORSE:tr|H9GZS6|H9GZS6_HORSE	Oxidation or Hydroxylation	D11:Oxidation or Hydroxylation:23.70
VVSVLPIQHQD(+15.99)WLSGK	63.18	1820.98	16	2.8	608.002	34.68	6270000	20	10251	JA_100817_90min_nat20.raw	tr|H9GZU9|H9GZU9_HORSE:tr|H9GZS6|H9GZS6_HORSE	Oxidation or Hydroxylation	D11:Oxidation or Hydroxylation:19.78
VVSVLPIQHQD(+15.99)WLSGK	63.03	1820.98	16	5.7	608.004	36.53	6810000	45	10959	JA_100817_90min_nat45.raw	tr|H9GZU9|H9GZU9_HORSE:tr|H9GZS6|H9GZS6_HORSE	Oxidation or Hydroxylation	D11:Oxidation or Hydroxylation:23.70
VVSVLPIQHQD(+15.99)WLSGK	62.84	1820.98	16	4.9	608.003	35.14	3260000	6	10562	JA_100817_nat6_90min.raw	tr|H9GZU9|H9GZU9_HORSE:tr|H9GZS6|H9GZS6_HORSE	Oxidation or Hydroxylation	D11:Oxidation or Hydroxylation:23.70
VVSVLPIQHQD(+15.99)WLSGK	62.06	1820.98	16	5.5	608.003	36.09	7760000	52	10781	JA_100817_90min_nat52.raw	tr|H9GZU9|H9GZU9_HORSE:tr|H9GZS6|H9GZS6_HORSE	Oxidation or Hydroxylation	D11:Oxidation or Hydroxylation:23.70
VVSVLPIQHQD(+15.99)WLSGK	61.77	1820.98	16	4.1	608.003	34.65	3040000	18	10346	JA_100817_90min_nat18.raw	tr|H9GZU9|H9GZU9_HORSE:tr|H9GZS6|H9GZS6_HORSE	Oxidation or Hydroxylation	D11:Oxidation or Hydroxylation:19.78
VVSVLPIQHQD(+15.99)WLSGK	61.08	1820.98	16	4.8	608.003	36.49	4480000	43	10828	JA_100817_90min_nat43.raw	tr|H9GZU9|H9GZU9_HORSE:tr|H9GZS6|H9GZS6_HORSE	Oxidation or Hydroxylation	D11:Oxidation or Hydroxylation:19.78
VVSVLPIQHQD(+15.99)WLSGK	61.01	1820.98	16	4	608.003	34.65	2340000	4	10297	JA_100817_nat4_90min.raw	tr|H9GZU9|H9GZU9_HORSE:tr|H9GZS6|H9GZS6_HORSE	Oxidation or Hydroxylation	D11:Oxidation or Hydroxylation:30.64
VVSVLPIQHQD(+15.99)WLSGK	60.55	1820.98	16	4.8	608.003	37.45	12100000	52	11249	JA_100817_90min_nat52.raw	tr|H9GZU9|H9GZU9_HORSE:tr|H9GZS6|H9GZS6_HORSE	Oxidation or Hydroxylation	D11:Oxidation or Hydroxylation:10.19
VVSVLPIQHQD(+15.99)WLSGK	60.43	1820.98	16	5.7	608.004	35.34	7940000	19	10623	JA_100817_90min_nat19.raw	tr|H9GZU9|H9GZU9_HORSE:tr|H9GZS6|H9GZS6_HORSE	Oxidation or Hydroxylation	D11:Oxidation or Hydroxylation:25.58
VVSVLPIQHQD(+15.99)WLSGK	60.04	1820.98	16	8.5	608.005	36.42	5650000	46	10847	JA_100817_90min_nat46.raw	tr|H9GZU9|H9GZU9_HORSE:tr|H9GZS6|H9GZS6_HORSE	Oxidation or Hydroxylation	D11:Oxidation or Hydroxylation:19.78
VVSVLPIQHQD(+15.99)WLSGK	59.48	1820.98	16	5	608.003	38.12	6310000	57	11389	JA_100817_90min_nat57.raw	tr|H9GZU9|H9GZU9_HORSE:tr|H9GZS6|H9GZS6_HORSE	Oxidation or Hydroxylation	D11:Oxidation or Hydroxylation:19.78
VVSVLPIQHQD(+15.99)WLSGK	59.32	1820.98	16	4.4	608.003	35.41	4220000	18	10624	JA_100817_90min_nat18.raw	tr|H9GZU9|H9GZU9_HORSE:tr|H9GZS6|H9GZS6_HORSE	Oxidation or Hydroxylation	D11:Oxidation or Hydroxylation:30.64
VVSVLPIQHQD(+15.99)WLSGK	59.1	1820.98	16	4.7	608.003	36.78	3090000	57	10938	JA_100817_90min_nat57.raw	tr|H9GZU9|H9GZU9_HORSE:tr|H9GZS6|H9GZS6_HORSE	Oxidation or Hydroxylation	D11:Oxidation or Hydroxylation:25.58
VVSVLPIQHQD(+15.99)WLSGK	59.09	1820.98	16	3.8	608.002	35.84	4910000	19	10798	JA_100817_90min_nat19.raw	tr|H9GZU9|H9GZU9_HORSE:tr|H9GZS6|H9GZS6_HORSE	Oxidation or Hydroxylation	D11:Oxidation or Hydroxylation:23.70
VVSVLPIQHQD(+15.99)WLSGK	58.96	1820.98	16	5.2	608.003	35.66	2350000	43	10539	JA_100817_90min_nat43.raw	tr|H9GZU9|H9GZU9_HORSE:tr|H9GZS6|H9GZS6_HORSE	Oxidation or Hydroxylation	D11:Oxidation or Hydroxylation:25.58
VVSVLPIQHQD(+15.99)WLSGK	58.67	1820.98	16	5	608.003	35.19	8400000	16	10531	JA_100817_90min_nat16.raw	tr|H9GZU9|H9GZU9_HORSE:tr|H9GZS6|H9GZS6_HORSE	Oxidation or Hydroxylation	D11:Oxidation or Hydroxylation:19.78
VVSVLPIQHQD(+15.99)WLSGK	58.6	1820.98	16	3.7	608.002	33.93	1260000	4	10038	JA_100817_nat4_90min.raw	tr|H9GZU9|H9GZU9_HORSE:tr|H9GZS6|H9GZS6_HORSE	Oxidation or Hydroxylation	D11:Oxidation or Hydroxylation:19.78
VVSVLPIQHQD(+15.99)WLSGK	58.45	1820.98	16	6.2	608.004	35.37	11300000	20	10490	JA_100817_90min_nat20.raw	tr|H9GZU9|H9GZU9_HORSE:tr|H9GZS6|H9GZS6_HORSE	Oxidation or Hydroxylation	D11:Oxidation or Hydroxylation:23.70
VVSVLPIQHQD(+15.99)WLSGK	58.41	1820.98	16	3.2	608.002	34.7	3480000	5	10369	JA_100817_nat5_90min.raw	tr|H9GZU9|H9GZU9_HORSE:tr|H9GZS6|H9GZS6_HORSE	Oxidation or Hydroxylation	D11:Oxidation or Hydroxylation:19.78
VVSVLPIQHQD(+15.99)WLSGK	58.07	1820.98	16	4.4	608.003	35.44	1260000	10	10490	JA_100817_nat10_90min.raw	tr|H9GZU9|H9GZU9_HORSE:tr|H9GZS6|H9GZS6_HORSE	Oxidation or Hydroxylation	D11:Oxidation or Hydroxylation:22.07
VVSVLPIQHQD(+15.99)WLSGK	57.51	1820.98	16	2.8	608.002	35.43	1550000	31	10581	JA_100817_90min_nat31.raw	tr|H9GZU9|H9GZU9_HORSE:tr|H9GZS6|H9GZS6_HORSE	Oxidation or Hydroxylation	D11:Oxidation or Hydroxylation:23.70
VVSVLPIQHQD(+15.99)WLSGK	57.41	1820.98	16	2	608.001	36.07	1550000	57	10691	JA_100817_90min_nat57.raw	tr|H9GZU9|H9GZU9_HORSE:tr|H9GZS6|H9GZS6_HORSE	Oxidation or Hydroxylation	D11:Oxidation or Hydroxylation:17.32
VVSVLPIQHQD(+15.99)WLSGK	57.06	1820.98	16	4.4	608.003	36.46	2250000	42	10806	JA_100817_90min_nat42.raw	tr|H9GZU9|H9GZU9_HORSE:tr|H9GZS6|H9GZS6_HORSE	Oxidation or Hydroxylation	D11:Oxidation or Hydroxylation:30.64
VVSVLPIQHQD(+15.99)WLSGK	56.64	1820.98	16	3.3	608.002	35.53	1880000	21	10508	JA_100817_90min_nat21.raw	tr|H9GZU9|H9GZU9_HORSE:tr|H9GZS6|H9GZS6_HORSE	Oxidation or Hydroxylation	D11:Oxidation or Hydroxylation:29.88
VVSVLPIQHQD(+15.99)WLSGK	55.69	1820.98	16	5.9	608.004	35.14	1990000	15	10415	JA_100817_90min_nat15.raw	tr|H9GZU9|H9GZU9_HORSE:tr|H9GZS6|H9GZS6_HORSE	Oxidation or Hydroxylation	D11:Oxidation or Hydroxylation:22.07
VVSVLPIQHQD(+15.99)WLSGK	55.12	1820.98	16	1.6	608.001	35.77	11300000	20	10631	JA_100817_90min_nat20.raw	tr|H9GZU9|H9GZU9_HORSE:tr|H9GZS6|H9GZS6_HORSE	Oxidation or Hydroxylation	D11:Oxidation or Hydroxylation:23.70
VVSVLPIQHQD(+15.99)WLSGK	53.88	1820.98	16	3.5	608.002	37.22	1840000	132	11139	JA_170817_90min_ALL_BATCHES_POOLED.raw	tr|H9GZU9|H9GZU9_HORSE:tr|H9GZS6|H9GZS6_HORSE	Oxidation or Hydroxylation	D11:Oxidation or Hydroxylation:30.64
VVSVLPIQHQD(+15.99)WLSGK	53.19	1820.98	16	2.8	608.002	35.54	3350000	23	10582	JA_100817_90min_nat23.raw	tr|H9GZU9|H9GZU9_HORSE:tr|H9GZS6|H9GZS6_HORSE	Oxidation or Hydroxylation	D11:Oxidation or Hydroxylation:19.78
VVSVLPIQHQD(+15.99)WLSGK	53.1	1820.98	16	3.2	608.002	33.92	1340000	3	10084	JA_100817_nat3_90min.raw	tr|H9GZU9|H9GZU9_HORSE:tr|H9GZS6|H9GZS6_HORSE	Oxidation or Hydroxylation	D11:Oxidation or Hydroxylation:17.91
VVSVLPIQHQD(+15.99)WLSGK	52.91	1820.98	16	3.5	608.002	33.84	820000	1	10073	JA_100817_nat1_90min.raw	tr|H9GZU9|H9GZU9_HORSE:tr|H9GZS6|H9GZS6_HORSE	Oxidation or Hydroxylation	D11:Oxidation or Hydroxylation:14.62
VVSVLPIQHQD(+15.99)WLSGK	52.59	1820.98	16	4.2	608.003	35.74	2490000	22	10710	JA_100817_90min_nat22.raw	tr|H9GZU9|H9GZU9_HORSE:tr|H9GZS6|H9GZS6_HORSE	Oxidation or Hydroxylation	D11:Oxidation or Hydroxylation:14.62
VVSVLPIQHQD(+15.99)WLSGK	51.92	1820.98	16	3.4	608.002	35.48	1260000	15	10528	JA_100817_90min_nat15.raw	tr|H9GZU9|H9GZU9_HORSE:tr|H9GZS6|H9GZS6_HORSE	Oxidation or Hydroxylation	D11:Oxidation or Hydroxylation:10.19
VVSVLPIQHQD(+15.99)WLSGK	51.49	1820.98	16	3	608.002	34.85	3140000	7	10470	JA_100817_nat7_90min.raw	tr|H9GZU9|H9GZU9_HORSE:tr|H9GZS6|H9GZS6_HORSE	Oxidation or Hydroxylation	D11:Oxidation or Hydroxylation:23.70
VVSVLPIQHQD(+15.99)WLSGK	51.07	1820.98	16	3.5	608.002	34.75	2300000	3	10386	JA_100817_nat3_90min.raw	tr|H9GZU9|H9GZU9_HORSE:tr|H9GZS6|H9GZS6_HORSE	Oxidation or Hydroxylation	D11:Oxidation or Hydroxylation:13.89
VVSVLPIQHQD(+15.99)WLSGK	50.66	1820.98	16	4	608.003	36.16	2070000	31	10848	JA_100817_90min_nat31.raw	tr|H9GZU9|H9GZU9_HORSE:tr|H9GZS6|H9GZS6_HORSE	Oxidation or Hydroxylation	D11:Oxidation or Hydroxylation:23.70
VVSVLPIQHQD(+15.99)WLSGK	50.35	1820.98	16	3	608.002	36.19	2800000	22	10871	JA_100817_90min_nat22.raw	tr|H9GZU9|H9GZU9_HORSE:tr|H9GZS6|H9GZS6_HORSE	Oxidation or Hydroxylation	D11:Oxidation or Hydroxylation:12.60
VVSVLPIQHQD(+15.99)WLSGK	47.44	1820.98	16	4.3	608.003	36.59	2190000	31	10992	JA_100817_90min_nat31.raw	tr|H9GZU9|H9GZU9_HORSE:tr|H9GZS6|H9GZS6_HORSE	Oxidation or Hydroxylation	D11:Oxidation or Hydroxylation:13.89
VVSVLPIQHQD(+15.99)WLSGK	45.65	1820.98	16	6.1	608.004	34.88	3040000	19	10454	JA_100817_90min_nat19.raw	tr|H9GZU9|H9GZU9_HORSE:tr|H9GZS6|H9GZS6_HORSE	Oxidation or Hydroxylation	D11:Oxidation or Hydroxylation:18.40
VVSVLPIQHQD(+15.99)WLSGK	40.48	1820.98	16	3.7	608.002	35.07	1110000	10	10372	JA_100817_nat10_90min.raw	tr|H9GZU9|H9GZU9_HORSE:tr|H9GZS6|H9GZS6_HORSE	Oxidation or Hydroxylation	D11:Oxidation or Hydroxylation:17.91
WEKP(+15.99)FEPESTTEQDFHVDEK	70.31	2493.1	20	3.9	624.284	32	3540000	84	9290	JA_170817_90min_nat84.raw	tr|F7CSL8|F7CSL8_HORSE:tr|F7DXM5|F7DXM5_HORSE	Oxidation or Hydroxylation	P4:Oxidation or Hydroxylation:0.00
WEKP(+15.99)FEPESTTEQDFHVDEK	61.43	2493.1	20	6.1	624.285	32.46	2220000	76	9500	JA_170817_90min_nat76.raw	tr|F7CSL8|F7CSL8_HORSE:tr|F7DXM5|F7DXM5_HORSE	Oxidation or Hydroxylation	P4:Oxidation or Hydroxylation:0.00
WEKP(+15.99)FEPESTTEQDFHVDEK	56.71	2493.1	20	3.1	624.284	33.09	2260000	139	9662	JA_170817_90min_nat77b.raw	tr|F7CSL8|F7CSL8_HORSE:tr|F7DXM5|F7DXM5_HORSE	Oxidation or Hydroxylation	P4:Oxidation or Hydroxylation:0.00
WEKP(+15.99)FEPESTTEQDFHVDEK	55.9	2493.1	20	5.9	624.285	32.38	1940000	84	9425	JA_170817_90min_nat84.raw	tr|F7CSL8|F7CSL8_HORSE:tr|F7DXM5|F7DXM5_HORSE	Oxidation or Hydroxylation	P4:Oxidation or Hydroxylation:0.00
WEKP(+15.99)FEPESTTEQDFHVDEK	54.21	2493.1	20	6.6	624.286	31.86	6660000	99	9295	JA_170817_90min_nat99.raw	tr|F7CSL8|F7CSL8_HORSE:tr|F7DXM5|F7DXM5_HORSE	Oxidation or Hydroxylation	P4:Oxidation or Hydroxylation:0.00
WEKP(+15.99)FEPESTTEQDFHVDEK	49.75	2493.1	20	2.5	624.283	30.98	1000000	25	8986	JA_100817_90min_nat25.raw	tr|F7CSL8|F7CSL8_HORSE:tr|F7DXM5|F7DXM5_HORSE	Oxidation or Hydroxylation	P4:Oxidation or Hydroxylation:0.00
WEKP(+15.99)FEPESTTEQDFHVDEK	48.65	2493.1	20	3.7	832.043	29.57	790000	10	8466	JA_100817_nat10_90min.raw	tr|F7CSL8|F7CSL8_HORSE:tr|F7DXM5|F7DXM5_HORSE	Oxidation or Hydroxylation	P4:Oxidation or Hydroxylation:0.00
WEKP(+15.99)FEPESTTEQDFHVDEK	48.06	2493.1	20	2.7	624.283	31.62	1310000	77	9069	JA_100817_90min_nat77.raw	tr|F7CSL8|F7CSL8_HORSE:tr|F7DXM5|F7DXM5_HORSE	Oxidation or Hydroxylation	P4:Oxidation or Hydroxylation:0.00
WEKP(+15.99)FEPESTTEQDFHVDEK	43.78	2493.1	20	3	624.283	32.29	2360000	92	9408	JA_170817_90min_nat92.raw	tr|F7CSL8|F7CSL8_HORSE:tr|F7DXM5|F7DXM5_HORSE	Oxidation or Hydroxylation	P4:Oxidation or Hydroxylation:0.00
WEKP(+15.99)FEPESTTEQDFHVDEK	39.43	2493.1	20	4.3	624.284	32.63	2260000	140	9451	JA_170817_90min_nat77c.raw	tr|F7CSL8|F7CSL8_HORSE:tr|F7DXM5|F7DXM5_HORSE	Oxidation or Hydroxylation	P4:Oxidation or Hydroxylation:0.00
WEKP(+15.99)FEPESTTEQDFHVDEK	29.01	2493.1	20	8.4	624.287	32.37	1460000	96	9447	JA_170817_90min_nat96.raw	tr|F7CSL8|F7CSL8_HORSE:tr|F7DXM5|F7DXM5_HORSE	Oxidation or Hydroxylation	P4:Oxidation or Hydroxylation:0.00
LNLVATPLFLKPGIPYSVK	70.28	2069.23	19	5.4	690.754	47.52	2050000	93	14581	JA_170817_90min_nat93.raw	tr|F7D7B5|F7D7B5_HORSE
LNLVATPLFLKPGIPYSVK	69.53	2069.23	19	4	690.753	47.72	5180000	66	14590	JA_170817_90min_nat66.raw	tr|F7D7B5|F7D7B5_HORSE
LNLVATPLFLKPGIPYSVK	68.09	2069.23	19	1.6	690.751	47.74	2880000	70	14604	JA_170817_90min_nat70.raw	tr|F7D7B5|F7D7B5_HORSE
LNLVATPLFLKPGIPYSVK	67.96	2069.23	19	2.5	690.752	47.94	2970000	65	14565	JA_170817_90min_nat65.raw	tr|F7D7B5|F7D7B5_HORSE
LNLVATPLFLKPGIPYSVK	67.45	2069.23	19	4.9	690.754	45.65	3160000	35	13914	JA_100817_90min_nat35.raw	tr|F7D7B5|F7D7B5_HORSE
LNLVATPLFLKPGIPYSVK	67.36	2069.23	19	3.2	690.752	47.3	3960000	60	14539	JA_170817_90min_nat60.raw	tr|F7D7B5|F7D7B5_HORSE
LNLVATPLFLKPGIPYSVK	66.97	2069.23	19	2.7	690.752	47.53	2150000	91	14534	JA_170817_90min_nat91.raw	tr|F7D7B5|F7D7B5_HORSE
LNLVATPLFLKPGIPYSVK	65.91	2069.23	19	2.1	690.752	47.6	3880000	62	14524	JA_170817_90min_nat62.raw	tr|F7D7B5|F7D7B5_HORSE
LNLVATPLFLKPGIPYSVK	65.73	2069.23	19	2.8	690.752	47.44	1410000	87	14593	JA_170817_90min_nat87.raw	tr|F7D7B5|F7D7B5_HORSE
LNLVATPLFLKPGIPYSVK	65.57	2069.23	19	3.5	690.753	45.33	4460000	32	13766	JA_100817_90min_nat32.raw	tr|F7D7B5|F7D7B5_HORSE
LNLVATPLFLKPGIPYSVK	65.46	2069.23	19	4	690.753	47.75	4550000	64	14498	JA_170817_90min_nat64.raw	tr|F7D7B5|F7D7B5_HORSE
LNLVATPLFLKPGIPYSVK	65.21	2069.23	19	5	690.754	47.49	2230000	61	14451	JA_170817_90min_nat61.raw	tr|F7D7B5|F7D7B5_HORSE
LNLVATPLFLKPGIPYSVK	64.69	2069.23	19	2	690.752	47.59	2300000	109	14399	JA_170817_90min_nat109.raw	tr|F7D7B5|F7D7B5_HORSE
LNLVATPLFLKPGIPYSVK	64.58	2069.23	19	7.9	690.756	45.61	5330000	46	13890	JA_100817_90min_nat46.raw	tr|F7D7B5|F7D7B5_HORSE
LNLVATPLFLKPGIPYSVK	64.42	2069.23	19	0.5	690.75	47.59	2660000	117	14584	JA_170817_90min_nat117.raw	tr|F7D7B5|F7D7B5_HORSE
LNLVATPLFLKPGIPYSVK	64.17	2069.23	19	3.4	690.753	46.91	4120000	58	14452	JA_170817_90min_nat58.raw	tr|F7D7B5|F7D7B5_HORSE
LNLVATPLFLKPGIPYSVK	64.06	2069.23	19	5.7	690.754	47.82	1180000	139	14661	JA_170817_90min_nat77b.raw	tr|F7D7B5|F7D7B5_HORSE
LNLVATPLFLKPGIPYSVK	63.26	2069.23	19	3.5	690.753	47.66	2220000	63	14594	JA_170817_90min_nat63.raw	tr|F7D7B5|F7D7B5_HORSE
LNLVATPLFLKPGIPYSVK	63.2	2069.23	19	3.5	690.753	47.54	2490000	90	14601	JA_170817_90min_nat90.raw	tr|F7D7B5|F7D7B5_HORSE
LNLVATPLFLKPGIPYSVK	63.13	2069.23	19	5.1	690.754	46.1	1750000	55	13816	JA_100817_90min_nat55.raw	tr|F7D7B5|F7D7B5_HORSE
LNLVATPLFLKPGIPYSVK	62.88	2069.23	19	1.9	690.751	47.49	2070000	124	14597	JA_170817_90min_nat124.raw	tr|F7D7B5|F7D7B5_HORSE
LNLVATPLFLKPGIPYSVK	62.85	2069.23	19	3.4	690.753	47.46	2560000	106	14342	JA_170817_90min_nat106.raw	tr|F7D7B5|F7D7B5_HORSE
LNLVATPLFLKPGIPYSVK	62.57	2069.23	19	4.8	690.754	46.21	4850000	40	13990	JA_100817_90min_nat40.raw	tr|F7D7B5|F7D7B5_HORSE
LNLVATPLFLKPGIPYSVK	62.37	2069.23	19	4.8	690.754	47.45	3820000	83	14461	JA_170817_90min_nat83.raw	tr|F7D7B5|F7D7B5_HORSE
LNLVATPLFLKPGIPYSVK	62.14	2069.23	19	4.8	690.754	47.57	2860000	71	14663	JA_170817_90min_nat71.raw	tr|F7D7B5|F7D7B5_HORSE
LNLVATPLFLKPGIPYSVK	62.01	2069.23	19	3.3	690.752	45.36	2250000	24	13988	JA_100817_90min_nat24.raw	tr|F7D7B5|F7D7B5_HORSE
LNLVATPLFLKPGIPYSVK	61.96	2069.23	19	3.4	690.753	47.56	3410000	72	14579	JA_170817_90min_nat72.raw	tr|F7D7B5|F7D7B5_HORSE
LNLVATPLFLKPGIPYSVK	61.91	2069.23	19	2.4	690.752	47.04	2410000	59	14335	JA_170817_90min_nat59.raw	tr|F7D7B5|F7D7B5_HORSE
LNLVATPLFLKPGIPYSVK	61.58	2069.23	19	4.1	690.753	45.24	2140000	30	13963	JA_100817_90min_nat30.raw	tr|F7D7B5|F7D7B5_HORSE
LNLVATPLFLKPGIPYSVK	61.52	2069.23	19	5.1	690.754	47.55	2590000	96	14385	JA_170817_90min_nat96.raw	tr|F7D7B5|F7D7B5_HORSE
LNLVATPLFLKPGIPYSVK	61.13	2069.23	19	5.8	690.754	43.89	2420000	16	13450	JA_100817_90min_nat16.raw	tr|F7D7B5|F7D7B5_HORSE
LNLVATPLFLKPGIPYSVK	61.02	2069.23	19	7.5	690.755	47.53	1960000	74	14400	JA_170817_90min_nat74.raw	tr|F7D7B5|F7D7B5_HORSE
LNLVATPLFLKPGIPYSVK	61.01	2069.23	19	2.6	690.752	47.77	4720000	67	14638	JA_170817_90min_nat67.raw	tr|F7D7B5|F7D7B5_HORSE
LNLVATPLFLKPGIPYSVK	60.74	2069.23	19	5.4	690.754	47.19	1240000	98	14274	JA_170817_90min_nat98.raw	tr|F7D7B5|F7D7B5_HORSE
LNLVATPLFLKPGIPYSVK	60.67	2069.23	19	2.7	690.752	45.94	2540000	27	14099	JA_100817_90min_nat27.raw	tr|F7D7B5|F7D7B5_HORSE
LNLVATPLFLKPGIPYSVK	60.31	2069.23	19	4.5	690.753	45.19	3960000	29	13734	JA_100817_90min_nat29.raw	tr|F7D7B5|F7D7B5_HORSE
LNLVATPLFLKPGIPYSVK	60.3	2069.23	19	2.9	690.752	47.33	1660000	111	14498	JA_170817_90min_nat111.raw	tr|F7D7B5|F7D7B5_HORSE
LNLVATPLFLKPGIPYSVK	60.11	2069.23	19	4	690.753	47.46	2090000	89	14448	JA_170817_90min_nat89.raw	tr|F7D7B5|F7D7B5_HORSE
LNLVATPLFLKPGIPYSVK	59.75	2069.23	19	5.1	690.754	43.26	2420000	9	13233	JA_100817_nat9_90min.raw	tr|F7D7B5|F7D7B5_HORSE
LNLVATPLFLKPGIPYSVK	59.72	2069.23	19	5.5	690.754	47.56	2050000	136	14537	JA_170817_90min_POOL_BATCH_3.raw	tr|F7D7B5|F7D7B5_HORSE
LNLVATPLFLKPGIPYSVK	59.57	2069.23	19	3.8	690.753	46.12	2120000	38	13881	JA_100817_90min_nat38.raw	tr|F7D7B5|F7D7B5_HORSE
LNLVATPLFLKPGIPYSVK	59.43	2069.23	19	4.7	690.753	46.21	2000000	57	14023	JA_100817_90min_nat57.raw	tr|F7D7B5|F7D7B5_HORSE
LNLVATPLFLKPGIPYSVK	59.4	2069.23	19	4.4	690.753	45.05	3090000	28	13660	JA_100817_90min_nat28.raw	tr|F7D7B5|F7D7B5_HORSE
LNLVATPLFLKPGIPYSVK	59.23	2069.23	19	3.5	690.753	47.7	2820000	68	14613	JA_170817_90min_nat68.raw	tr|F7D7B5|F7D7B5_HORSE
LNLVATPLFLKPGIPYSVK	59.19	2069.23	19	3.3	690.752	45.57	1810000	33	13688	JA_100817_90min_nat33.raw	tr|F7D7B5|F7D7B5_HORSE
LNLVATPLFLKPGIPYSVK	59.02	2069.23	19	1	690.751	47.57	1990000	69	14744	JA_170817_90min_nat69.raw	tr|F7D7B5|F7D7B5_HORSE
LNLVATPLFLKPGIPYSVK	58.9	2069.23	19	4.3	690.753	46.03	3540000	39	13934	JA_100817_90min_nat39.raw	tr|F7D7B5|F7D7B5_HORSE
LNLVATPLFLKPGIPYSVK	58.86	2069.23	19	4.5	690.753	45.38	3650000	52	13860	JA_100817_90min_nat52.raw	tr|F7D7B5|F7D7B5_HORSE
LNLVATPLFLKPGIPYSVK	58.82	2069.23	19	4	690.753	47.36	1830000	84	14324	JA_170817_90min_nat84.raw	tr|F7D7B5|F7D7B5_HORSE
LNLVATPLFLKPGIPYSVK	58.72	2069.23	19	5.4	690.754	45.99	2640000	36	14026	JA_100817_90min_nat36.raw	tr|F7D7B5|F7D7B5_HORSE
LNLVATPLFLKPGIPYSVK	58.56	2069.23	19	4	690.753	44.73	3490000	21	13538	JA_100817_90min_nat21.raw	tr|F7D7B5|F7D7B5_HORSE
LNLVATPLFLKPGIPYSVK	58.42	2069.23	19	6	690.754	45.48	2200000	41	13765	JA_100817_90min_nat41.raw	tr|F7D7B5|F7D7B5_HORSE
LNLVATPLFLKPGIPYSVK	58.37	2069.23	19	4.8	690.754	43.37	3070000	11	13101	JA_100817_nat11_90min.raw	tr|F7D7B5|F7D7B5_HORSE
LNLVATPLFLKPGIPYSVK	57.83	2069.23	19	2.8	690.752	47.61	2600000	135	14790	JA_170817_90min_POOL_BATCH_2.raw	tr|F7D7B5|F7D7B5_HORSE
LNLVATPLFLKPGIPYSVK	57.79	2069.23	19	1.6	690.751	47.47	1540000	127	14485	JA_170817_90min_nat127.raw	tr|F7D7B5|F7D7B5_HORSE
LNLVATPLFLKPGIPYSVK	57.47	2069.23	19	2.5	690.752	47.61	1500000	94	14669	JA_170817_90min_nat94.raw	tr|F7D7B5|F7D7B5_HORSE
LNLVATPLFLKPGIPYSVK	57.34	2069.23	19	1.3	690.751	47.42	3170000	125	14607	JA_170817_90min_nat125.raw	tr|F7D7B5|F7D7B5_HORSE
LNLVATPLFLKPGIPYSVK	57.06	2069.23	19	4.6	690.753	45.91	2850000	134	14020	JA_100817_90min_Pooled_Batch_1.raw	tr|F7D7B5|F7D7B5_HORSE
LNLVATPLFLKPGIPYSVK	56.98	2069.23	19	5.2	690.754	46.19	3720000	37	13843	JA_100817_90min_nat37.raw	tr|F7D7B5|F7D7B5_HORSE
LNLVATPLFLKPGIPYSVK	56.95	2069.23	19	5.6	690.754	45.85	2810000	44	13884	JA_100817_90min_nat44.raw	tr|F7D7B5|F7D7B5_HORSE
LNLVATPLFLKPGIPYSVK	56.63	2069.23	19	7.2	690.755	43.47	1620000	10	13173	JA_100817_nat10_90min.raw	tr|F7D7B5|F7D7B5_HORSE
LNLVATPLFLKPGIPYSVK	56.47	2069.23	19	4.1	690.753	47.34	1740000	122	14671	JA_170817_90min_nat122.raw	tr|F7D7B5|F7D7B5_HORSE
LNLVATPLFLKPGIPYSVK	56.46	2069.23	19	6.2	690.755	46.18	2140000	56	13813	JA_100817_90min_nat56.raw	tr|F7D7B5|F7D7B5_HORSE
LNLVATPLFLKPGIPYSVK	56.4	2069.23	19	2.4	690.752	47.49	1040000	126	14605	JA_170817_90min_nat126.raw	tr|F7D7B5|F7D7B5_HORSE
LNLVATPLFLKPGIPYSVK	56.32	2069.23	19	3.6	690.753	47.7	2410000	118	14495	JA_170817_90min_nat118.raw	tr|F7D7B5|F7D7B5_HORSE
LNLVATPLFLKPGIPYSVK	56.29	2069.23	19	1.9	690.751	47.62	1970000	128	14418	JA_170817_90min_nat128.raw	tr|F7D7B5|F7D7B5_HORSE
LNLVATPLFLKPGIPYSVK	56.08	2069.23	19	4.5	690.753	45.64	1960000	34	13725	JA_100817_90min_nat34.raw	tr|F7D7B5|F7D7B5_HORSE
LNLVATPLFLKPGIPYSVK	55.9	2069.23	19	3.9	690.753	47.59	1060000	73	14567	JA_170817_90min_nat73.raw	tr|F7D7B5|F7D7B5_HORSE
LNLVATPLFLKPGIPYSVK	55.84	2069.23	19	2.9	690.752	47.86	2680000	132	14632	JA_170817_90min_ALL_BATCHES_POOLED.raw	tr|F7D7B5|F7D7B5_HORSE
LNLVATPLFLKPGIPYSVK	55.41	2069.23	19	3.7	690.753	43.28	3270000	8	13406	JA_100817_nat8_90min.raw	tr|F7D7B5|F7D7B5_HORSE
LNLVATPLFLKPGIPYSVK	55.34	2069.23	19	6	690.754	47.74	2150000	75	14583	JA_170817_90min_nat75.raw	tr|F7D7B5|F7D7B5_HORSE
LNLVATPLFLKPGIPYSVK	55.33	2069.23	19	4.7	690.753	47.23	2110000	103	14287	JA_170817_90min_nat103.raw	tr|F7D7B5|F7D7B5_HORSE
LNLVATPLFLKPGIPYSVK	55.31	2069.23	19	6.5	690.755	45.71	3590000	47	13828	JA_100817_90min_nat47.raw	tr|F7D7B5|F7D7B5_HORSE
LNLVATPLFLKPGIPYSVK	55.23	2069.23	19	4.6	690.753	45.98	2130000	54	13756	JA_100817_90min_nat54.raw	tr|F7D7B5|F7D7B5_HORSE
LNLVATPLFLKPGIPYSVK	55.17	2069.23	19	4.4	690.753	47.51	1840000	86	14495	JA_170817_90min_nat86.raw	tr|F7D7B5|F7D7B5_HORSE
LNLVATPLFLKPGIPYSVK	55.17	2069.23	19	4.7	690.753	44.45	2720000	19	13688	JA_100817_90min_nat19.raw	tr|F7D7B5|F7D7B5_HORSE
LNLVATPLFLKPGIPYSVK	55.06	2069.23	19	4.1	690.753	47.59	2090000	89	14494	JA_170817_90min_nat89.raw	tr|F7D7B5|F7D7B5_HORSE
LNLVATPLFLKPGIPYSVK	55.05	2069.23	19	5.8	690.754	45.22	5780000	31	13888	JA_100817_90min_nat31.raw	tr|F7D7B5|F7D7B5_HORSE
LNLVATPLFLKPGIPYSVK	54.8	2069.23	19	6.6	690.755	45.32	2410000	51	13692	JA_100817_90min_nat51.raw	tr|F7D7B5|F7D7B5_HORSE
LNLVATPLFLKPGIPYSVK	54.72	2069.23	19	7.7	690.755	47.18	1670000	100	14344	JA_170817_90min_nat100.raw	tr|F7D7B5|F7D7B5_HORSE
LNLVATPLFLKPGIPYSVK	54.29	2069.23	19	7.1	690.755	47.5	1720000	88	14392	JA_170817_90min_nat88.raw	tr|F7D7B5|F7D7B5_HORSE
LNLVATPLFLKPGIPYSVK	54.09	2069.23	19	4.6	690.753	47.54	2330000	108	14461	JA_170817_90min_nat108.raw	tr|F7D7B5|F7D7B5_HORSE
LNLVATPLFLKPGIPYSVK	54.08	2069.23	19	3.3	690.752	45.81	1620000	26	14155	JA_100817_90min_nat26.raw	tr|F7D7B5|F7D7B5_HORSE
LNLVATPLFLKPGIPYSVK	53.92	2069.23	19	1.8	690.751	47.68	1220000	129	14545	JA_170817_90min_nat129.raw	tr|F7D7B5|F7D7B5_HORSE
LNLVATPLFLKPGIPYSVK	53.65	2069.23	19	3.4	690.753	45.86	1900000	45	14050	JA_100817_90min_nat45.raw	tr|F7D7B5|F7D7B5_HORSE
LNLVATPLFLKPGIPYSVK	53.51	2069.23	19	6.2	690.755	47.21	1870000	101	14445	JA_170817_90min_nat101.raw	tr|F7D7B5|F7D7B5_HORSE
LNLVATPLFLKPGIPYSVK	53.39	2069.23	19	6.3	690.755	47.4	1640000	85	14330	JA_170817_90min_nat85.raw	tr|F7D7B5|F7D7B5_HORSE
LNLVATPLFLKPGIPYSVK	53.28	2069.23	19	3.4	690.753	44.29	1620000	17	13421	JA_100817_90min_nat17.raw	tr|F7D7B5|F7D7B5_HORSE
LNLVATPLFLKPGIPYSVK	53.28	2069.23	19	2.5	690.752	47.5	3020000	114	14552	JA_170817_90min_nat114.raw	tr|F7D7B5|F7D7B5_HORSE
LNLVATPLFLKPGIPYSVK	53.14	2069.23	19	3.7	690.753	43.07	1650000	5	13165	JA_100817_nat5_90min.raw	tr|F7D7B5|F7D7B5_HORSE
LNLVATPLFLKPGIPYSVK	53.01	2069.23	19	5.2	690.754	47.24	2110000	105	14236	JA_170817_90min_nat105.raw	tr|F7D7B5|F7D7B5_HORSE
LNLVATPLFLKPGIPYSVK	52.97	2069.23	19	3.7	690.753	47.75	1090000	110	14715	JA_170817_90min_nat110.raw	tr|F7D7B5|F7D7B5_HORSE
LNLVATPLFLKPGIPYSVK	52.97	2069.23	19	3.7	690.753	47.28	2400000	104	14274	JA_170817_90min_nat104.raw	tr|F7D7B5|F7D7B5_HORSE
LNLVATPLFLKPGIPYSVK	52.74	2069.23	19	4.2	690.753	44.42	2280000	20	13486	JA_100817_90min_nat20.raw	tr|F7D7B5|F7D7B5_HORSE
LNLVATPLFLKPGIPYSVK	52.57	2069.23	19	5.3	690.754	43.57	1710000	13	13304	JA_100817_nat13_90min.raw	tr|F7D7B5|F7D7B5_HORSE
LNLVATPLFLKPGIPYSVK	52.36	2069.23	19	5	690.754	47.67	1340000	79	14474	JA_170817_90min_nat79.raw	tr|F7D7B5|F7D7B5_HORSE
LNLVATPLFLKPGIPYSVK	52.19	2069.23	19	5.1	690.754	47.17	2040000	99	14427	JA_170817_90min_nat99.raw	tr|F7D7B5|F7D7B5_HORSE
LNLVATPLFLKPGIPYSVK	52.16	2069.23	19	6.1	690.754	44.91	1320000	49	13445	JA_100817_90min_nat49.raw	tr|F7D7B5|F7D7B5_HORSE
LNLVATPLFLKPGIPYSVK	52.14	2069.23	19	4.2	690.753	47.09	2100000	102	14318	JA_170817_90min_nat102.raw	tr|F7D7B5|F7D7B5_HORSE
LNLVATPLFLKPGIPYSVK	51.92	2069.23	19	4.8	690.754	43.24	3170000	7	13299	JA_100817_nat7_90min.raw	tr|F7D7B5|F7D7B5_HORSE
LNLVATPLFLKPGIPYSVK	51.61	2069.23	19	6.4	690.755	46.02	1590000	77	13913	JA_100817_90min_nat77.raw	tr|F7D7B5|F7D7B5_HORSE
LNLVATPLFLKPGIPYSVK	51.17	2069.23	19	4.6	690.753	47.67	2790000	76	14562	JA_170817_90min_nat76.raw	tr|F7D7B5|F7D7B5_HORSE
LNLVATPLFLKPGIPYSVK	50.96	2069.23	19	6.2	690.755	47.06	2670000	97	14410	JA_170817_90min_nat97.raw	tr|F7D7B5|F7D7B5_HORSE
LNLVATPLFLKPGIPYSVK	50.57	2069.23	19	5.5	690.754	47.8	1320000	81	14537	JA_170817_90min_nat81.raw	tr|F7D7B5|F7D7B5_HORSE
LNLVATPLFLKPGIPYSVK	50.22	2069.23	19	3.1	690.752	47.23	1610000	121	14426	JA_170817_90min_nat121.raw	tr|F7D7B5|F7D7B5_HORSE
LNLVATPLFLKPGIPYSVK	49.87	2069.23	19	3.5	690.753	47.52	1370000	107	14384	JA_170817_90min_nat107.raw	tr|F7D7B5|F7D7B5_HORSE
LNLVATPLFLKPGIPYSVK	49.72	2069.23	19	4.4	690.753	44.71	3520000	48	13549	JA_100817_90min_nat48.raw	tr|F7D7B5|F7D7B5_HORSE
LNLVATPLFLKPGIPYSVK	49.69	2069.23	19	5.8	690.754	45.64	1870000	53	13732	JA_100817_90min_nat53.raw	tr|F7D7B5|F7D7B5_HORSE
LNLVATPLFLKPGIPYSVK	49.65	2069.23	19	2.7	690.752	47.46	1440000	92	14392	JA_170817_90min_nat92.raw	tr|F7D7B5|F7D7B5_HORSE
LNLVATPLFLKPGIPYSVK	49.63	2069.23	19	6.6	690.755	45.31	1350000	50	13622	JA_100817_90min_nat50.raw	tr|F7D7B5|F7D7B5_HORSE
LNLVATPLFLKPGIPYSVK	49.59	2069.23	19	8	690.756	45.65	2660000	42	13881	JA_100817_90min_nat42.raw	tr|F7D7B5|F7D7B5_HORSE
LNLVATPLFLKPGIPYSVK	49.36	2069.23	19	3.5	690.753	43.14	1150000	3	13201	JA_100817_nat3_90min.raw	tr|F7D7B5|F7D7B5_HORSE
LNLVATPLFLKPGIPYSVK	49.36	2069.23	19	3.3	690.752	45.75	1660000	43	13896	JA_100817_90min_nat43.raw	tr|F7D7B5|F7D7B5_HORSE
LNLVATPLFLKPGIPYSVK	49.26	2069.23	19	5.4	690.754	44.38	1710000	18	13635	JA_100817_90min_nat18.raw	tr|F7D7B5|F7D7B5_HORSE
LNLVATPLFLKPGIPYSVK	48.99	2069.23	19	4	690.753	42.94	1900000	131	13206	JA_100817_ALL_nat_Batch_Pool_90min.raw	tr|F7D7B5|F7D7B5_HORSE
LNLVATPLFLKPGIPYSVK	48.79	2069.23	19	4.5	690.753	42.95	1280000	1	13193	JA_100817_nat1_90min.raw	tr|F7D7B5|F7D7B5_HORSE
LNLVATPLFLKPGIPYSVK	48.71	2069.23	19	2.7	690.752	47.92	1760000	120	14439	JA_170817_90min_nat120.raw	tr|F7D7B5|F7D7B5_HORSE
LNLVATPLFLKPGIPYSVK	48.47	2069.23	19	3.5	690.753	47.63	1350000	116	14541	JA_170817_90min_nat116.raw	tr|F7D7B5|F7D7B5_HORSE
LNLVATPLFLKPGIPYSVK	48.44	2069.23	19	2.5	690.752	43.41	2320000	14	13245	JA_100817_nat14_90min.raw	tr|F7D7B5|F7D7B5_HORSE
LNLVATPLFLKPGIPYSVK	48.44	2069.23	19	3.9	690.753	43.83	1830000	15	13231	JA_100817_90min_nat15.raw	tr|F7D7B5|F7D7B5_HORSE
LNLVATPLFLKPGIPYSVK	48.09	2069.23	19	4.3	690.753	42.8	3050000	2	13110	JA_100817_nat2_90min.raw	tr|F7D7B5|F7D7B5_HORSE
LNLVATPLFLKPGIPYSVK	48.09	2069.23	19	2.4	690.752	47.66	1460000	130	14473	JA_170817_90min_nat130.raw	tr|F7D7B5|F7D7B5_HORSE
LNLVATPLFLKPGIPYSVK	47.71	2069.23	19	4	690.753	47.67	2490000	133	14556	JA_170817_90min_ALL_BATCHES_POOLED_3rd.raw	tr|F7D7B5|F7D7B5_HORSE
LNLVATPLFLKPGIPYSVK	47.57	2069.23	19	5.8	690.754	47.5	1100000	95	14477	JA_170817_90min_nat95.raw	tr|F7D7B5|F7D7B5_HORSE
LNLVATPLFLKPGIPYSVK	47.48	2069.23	19	2.5	690.752	47.52	1890000	115	14526	JA_170817_90min_nat115.raw	tr|F7D7B5|F7D7B5_HORSE
LNLVATPLFLKPGIPYSVK	47.1	2069.23	19	2.7	690.752	47.74	1310000	140	14402	JA_170817_90min_nat77c.raw	tr|F7D7B5|F7D7B5_HORSE
LNLVATPLFLKPGIPYSVK	47	2069.23	19	4.1	690.753	47.6	1780000	78	14572	JA_170817_90min_nat78.raw	tr|F7D7B5|F7D7B5_HORSE
LNLVATPLFLKPGIPYSVK	46.91	2069.23	19	3.9	690.753	46.27	1270000	138	13684	JA_100817_90min_nat77c.raw	tr|F7D7B5|F7D7B5_HORSE
LNLVATPLFLKPGIPYSVK	46.67	2069.23	19	4.8	690.754	43.46	2420000	12	13321	JA_100817_nat12_90min.raw	tr|F7D7B5|F7D7B5_HORSE
LNLVATPLFLKPGIPYSVK	46.56	2069.23	19	3.2	690.752	47.79	1790000	119	14517	JA_170817_90min_nat119.raw	tr|F7D7B5|F7D7B5_HORSE
LNLVATPLFLKPGIPYSVK	46.5	2069.23	19	4.2	690.753	43	1010000	4	13074	JA_100817_nat4_90min.raw	tr|F7D7B5|F7D7B5_HORSE
LNLVATPLFLKPGIPYSVK	46.13	2069.23	19	3.7	690.753	47.46	1470000	113	14335	JA_170817_90min_nat113.raw	tr|F7D7B5|F7D7B5_HORSE
LNLVATPLFLKPGIPYSVK	45.34	2069.23	19	5.5	690.754	43.16	1260000	6	13237	JA_100817_nat6_90min.raw	tr|F7D7B5|F7D7B5_HORSE
LNLVATPLFLKPGIPYSVK	44.97	2069.23	19	4.5	690.753	47.68	2060000	80	14462	JA_170817_90min_nat80.raw	tr|F7D7B5|F7D7B5_HORSE
LNLVATPLFLKPGIPYSVK	44.66	2069.23	19	2.5	690.752	47.36	570000	112	14064	JA_170817_90min_nat112.raw	tr|F7D7B5|F7D7B5_HORSE
LNLVATPLFLKPGIPYSVK	43.34	2069.23	19	3.1	690.752	47.37	1460000	123	14338	JA_170817_90min_nat123.raw	tr|F7D7B5|F7D7B5_HORSE
LNLVATPLFLKPGIPYSVK	41.81	2069.23	19	2.7	690.752	46.29	836000	137	13817	JA_100817_90min_nat77b.raw	tr|F7D7B5|F7D7B5_HORSE
LNLVATPLFLKPGIPYSVK	37.61	2069.23	19	4.6	690.753	47.3	2200000	82	14263	JA_170817_90min_nat82.raw	tr|F7D7B5|F7D7B5_HORSE
SYSSVSC(+57.02)QVK	70.25	1143.52	10	4.8	1144.54	20.76	157000000	54	5394	JA_100817_90min_nat54.raw	tr|F6QAU5|F6QAU5_HORSE:tr|F7CAC5|F7CAC5_HORSE	Carbamidomethylation	C7:Carbamidomethylation:1000.00
SYSSVSC(+57.02)QVK	65.78	1143.52	10	4.7	572.771	20.68	728000000	35	5312	JA_100817_90min_nat35.raw	tr|F6QAU5|F6QAU5_HORSE:tr|F7CAC5|F7CAC5_HORSE	Carbamidomethylation	C7:Carbamidomethylation:1000.00
SYSSVSC(+57.02)QVK	65.01	1143.52	10	5.9	1144.54	20.39	61400000	77	5114	JA_100817_90min_nat77.raw	tr|F6QAU5|F6QAU5_HORSE:tr|F7CAC5|F7CAC5_HORSE	Carbamidomethylation	C7:Carbamidomethylation:1000.00
SYSSVSC(+57.02)QVK	63.76	1143.52	10	3.5	572.771	21.03	728000000	35	5440	JA_100817_90min_nat35.raw	tr|F6QAU5|F6QAU5_HORSE:tr|F7CAC5|F7CAC5_HORSE	Carbamidomethylation	C7:Carbamidomethylation:1000.00
SYSSVSC(+57.02)QVK	63.03	1143.52	10	3.7	572.771	21.49	481000000	75	5687	JA_170817_90min_nat75.raw	tr|F6QAU5|F6QAU5_HORSE:tr|F7CAC5|F7CAC5_HORSE	Carbamidomethylation	C7:Carbamidomethylation:1000.00
SYSSVSC(+57.02)QVK	62.54	1143.52	10	2.8	572.77	21.25	622000000	63	5679	JA_170817_90min_nat63.raw	tr|F6QAU5|F6QAU5_HORSE:tr|F7CAC5|F7CAC5_HORSE	Carbamidomethylation	C7:Carbamidomethylation:1000.00
SYSSVSC(+57.02)QVK	62.46	1143.52	10	3.6	572.771	21.87	754000000	93	5852	JA_170817_90min_nat93.raw	tr|F6QAU5|F6QAU5_HORSE:tr|F7CAC5|F7CAC5_HORSE	Carbamidomethylation	C7:Carbamidomethylation:1000.00
SYSSVSC(+57.02)QVK	62.28	1143.52	10	3.6	572.771	21.87		72	5889	JA_170817_90min_nat72.raw	tr|F6QAU5|F6QAU5_HORSE:tr|F7CAC5|F7CAC5_HORSE	Carbamidomethylation	C7:Carbamidomethylation:1000.00
SYSSVSC(+57.02)QVK	62.05	1143.52	10	3.3	572.771	22.94		65	6204	JA_170817_90min_nat65.raw	tr|F6QAU5|F6QAU5_HORSE:tr|F7CAC5|F7CAC5_HORSE	Carbamidomethylation	C7:Carbamidomethylation:1000.00
SYSSVSC(+57.02)QVK	61.79	1143.52	10	2.5	572.77	24.67		66	6857	JA_170817_90min_nat66.raw	tr|F6QAU5|F6QAU5_HORSE:tr|F7CAC5|F7CAC5_HORSE	Carbamidomethylation	C7:Carbamidomethylation:1000.00
SYSSVSC(+57.02)QVK	61.79	1143.52	10	2.5	572.77	21.61	622000000	63	5811	JA_170817_90min_nat63.raw	tr|F6QAU5|F6QAU5_HORSE:tr|F7CAC5|F7CAC5_HORSE	Carbamidomethylation	C7:Carbamidomethylation:1000.00
SYSSVSC(+57.02)QVK	61.5	1143.52	10	3.8	572.771	21.43	685000000	83	5713	JA_170817_90min_nat83.raw	tr|F6QAU5|F6QAU5_HORSE:tr|F7CAC5|F7CAC5_HORSE	Carbamidomethylation	C7:Carbamidomethylation:1000.00
SYSSVSC(+57.02)QVK	61.4	1143.52	10	3.4	572.771	22.75		97	6227	JA_170817_90min_nat97.raw	tr|F6QAU5|F6QAU5_HORSE:tr|F7CAC5|F7CAC5_HORSE	Carbamidomethylation	C7:Carbamidomethylation:1000.00
SYSSVSC(+57.02)QVK	61.35	1143.52	10	3.7	572.771	20.55	841000000	30	5316	JA_100817_90min_nat30.raw	tr|F6QAU5|F6QAU5_HORSE:tr|F7CAC5|F7CAC5_HORSE	Carbamidomethylation	C7:Carbamidomethylation:1000.00
SYSSVSC(+57.02)QVK	61.34	1143.52	10	3.6	572.771	23.7		66	6510	JA_170817_90min_nat66.raw	tr|F6QAU5|F6QAU5_HORSE:tr|F7CAC5|F7CAC5_HORSE	Carbamidomethylation	C7:Carbamidomethylation:1000.00
SYSSVSC(+57.02)QVK	61.26	1143.52	10	3.6	572.771	23.02		63	6318	JA_170817_90min_nat63.raw	tr|F6QAU5|F6QAU5_HORSE:tr|F7CAC5|F7CAC5_HORSE	Carbamidomethylation	C7:Carbamidomethylation:1000.00
SYSSVSC(+57.02)QVK	61.19	1143.52	10	4	572.771	21.52	754000000	93	5726	JA_170817_90min_nat93.raw	tr|F6QAU5|F6QAU5_HORSE:tr|F7CAC5|F7CAC5_HORSE	Carbamidomethylation	C7:Carbamidomethylation:1000.00
SYSSVSC(+57.02)QVK	61.19	1143.52	10	3.5	572.771	21.75	547000000	90	5798	JA_170817_90min_nat90.raw	tr|F6QAU5|F6QAU5_HORSE:tr|F7CAC5|F7CAC5_HORSE	Carbamidomethylation	C7:Carbamidomethylation:1000.00
SYSSVSC(+57.02)QVK	61.15	1143.52	10	2.9	572.77	25.95	7580000	112	7170	JA_170817_90min_nat112.raw	tr|F6QAU5|F6QAU5_HORSE:tr|F7CAC5|F7CAC5_HORSE	Carbamidomethylation	C7:Carbamidomethylation:1000.00
SYSSVSC(+57.02)QVK	60.96	1143.52	10	0.6	572.769	20.7	1860000	112	5326	JA_170817_90min_nat112.raw	tr|F6QAU5|F6QAU5_HORSE:tr|F7CAC5|F7CAC5_HORSE	Carbamidomethylation	C7:Carbamidomethylation:1000.00
SYSSVSC(+57.02)QVK	60.72	1143.52	10	3.3	572.771	20.1	646000000	6	5273	JA_100817_nat6_90min.raw	tr|F6QAU5|F6QAU5_HORSE:tr|F7CAC5|F7CAC5_HORSE	Carbamidomethylation	C7:Carbamidomethylation:1000.00
SYSSVSC(+57.02)QVK	60.7	1143.52	10	3.9	572.771	20.43	566000000	17	5275	JA_100817_90min_nat17.raw	tr|F6QAU5|F6QAU5_HORSE:tr|F7CAC5|F7CAC5_HORSE	Carbamidomethylation	C7:Carbamidomethylation:1000.00
SYSSVSC(+57.02)QVK	60.54	1143.52	10	3.8	572.771	21.53	703000000	72	5771	JA_170817_90min_nat72.raw	tr|F6QAU5|F6QAU5_HORSE:tr|F7CAC5|F7CAC5_HORSE	Carbamidomethylation	C7:Carbamidomethylation:1000.00
SYSSVSC(+57.02)QVK	60.54	1143.52	10	3.6	572.771	20.44	695000000	18	5300	JA_100817_90min_nat18.raw	tr|F6QAU5|F6QAU5_HORSE:tr|F7CAC5|F7CAC5_HORSE	Carbamidomethylation	C7:Carbamidomethylation:1000.00
SYSSVSC(+57.02)QVK	60.53	1143.52	10	3.4	572.771	21.4	468000000	87	5616	JA_170817_90min_nat87.raw	tr|F6QAU5|F6QAU5_HORSE:tr|F7CAC5|F7CAC5_HORSE	Carbamidomethylation	C7:Carbamidomethylation:1000.00
SYSSVSC(+57.02)QVK	60.39	1143.52	10	3.9	572.771	23.13		90	6301	JA_170817_90min_nat90.raw	tr|F6QAU5|F6QAU5_HORSE:tr|F7CAC5|F7CAC5_HORSE	Carbamidomethylation	C7:Carbamidomethylation:1000.00
SYSSVSC(+57.02)QVK	60.38	1143.52	10	3	572.77	21.85	481000000	75	5819	JA_170817_90min_nat75.raw	tr|F6QAU5|F6QAU5_HORSE:tr|F7CAC5|F7CAC5_HORSE	Carbamidomethylation	C7:Carbamidomethylation:1000.00
SYSSVSC(+57.02)QVK	60.36	1143.52	10	3.3	572.771	21.19	703000000	72	5642	JA_170817_90min_nat72.raw	tr|F6QAU5|F6QAU5_HORSE:tr|F7CAC5|F7CAC5_HORSE	Carbamidomethylation	C7:Carbamidomethylation:1000.00
SYSSVSC(+57.02)QVK	60.27	1143.52	10	3.5	572.771	21.37	500000000	82	5685	JA_170817_90min_nat82.raw	tr|F6QAU5|F6QAU5_HORSE:tr|F7CAC5|F7CAC5_HORSE	Carbamidomethylation	C7:Carbamidomethylation:1000.00
SYSSVSC(+57.02)QVK	60.24	1143.52	10	3.4	572.771	20.65	681000000	28	5293	JA_100817_90min_nat28.raw	tr|F6QAU5|F6QAU5_HORSE:tr|F7CAC5|F7CAC5_HORSE	Carbamidomethylation	C7:Carbamidomethylation:1000.00
SYSSVSC(+57.02)QVK	60.22	1143.52	10	5.6	572.772	20.6	621000000	46	5319	JA_100817_90min_nat46.raw	tr|F6QAU5|F6QAU5_HORSE:tr|F7CAC5|F7CAC5_HORSE	Carbamidomethylation	C7:Carbamidomethylation:1000.00
SYSSVSC(+57.02)QVK	60.21	1143.52	10	5.1	572.772	21.41	442000000	74	5676	JA_170817_90min_nat74.raw	tr|F6QAU5|F6QAU5_HORSE:tr|F7CAC5|F7CAC5_HORSE	Carbamidomethylation	C7:Carbamidomethylation:1000.00
SYSSVSC(+57.02)QVK	60.21	1143.52	10	1.9	572.77	22	711000000	65	5871	JA_170817_90min_nat65.raw	tr|F6QAU5|F6QAU5_HORSE:tr|F7CAC5|F7CAC5_HORSE	Carbamidomethylation	C7:Carbamidomethylation:1000.00
SYSSVSC(+57.02)QVK	60.19	1143.52	10	3.4	572.771	22.12		83	5961	JA_170817_90min_nat83.raw	tr|F6QAU5|F6QAU5_HORSE:tr|F7CAC5|F7CAC5_HORSE	Carbamidomethylation	C7:Carbamidomethylation:1000.00
SYSSVSC(+57.02)QVK	60.18	1143.52	10	3.6	572.771	22.83		83	6213	JA_170817_90min_nat83.raw	tr|F6QAU5|F6QAU5_HORSE:tr|F7CAC5|F7CAC5_HORSE	Carbamidomethylation	C7:Carbamidomethylation:1000.00
SYSSVSC(+57.02)QVK	60.12	1143.52	10	3.4	572.771	25.09		63	7037	JA_170817_90min_nat63.raw	tr|F6QAU5|F6QAU5_HORSE:tr|F7CAC5|F7CAC5_HORSE	Carbamidomethylation	C7:Carbamidomethylation:1000.00
SYSSVSC(+57.02)QVK	60.11	1143.52	10	3.4	572.771	22.78		90	6172	JA_170817_90min_nat90.raw	tr|F6QAU5|F6QAU5_HORSE:tr|F7CAC5|F7CAC5_HORSE	Carbamidomethylation	C7:Carbamidomethylation:1000.00
SYSSVSC(+57.02)QVK	60.1	1143.52	10	2.5	572.77	22.02		64	5921	JA_170817_90min_nat64.raw	tr|F6QAU5|F6QAU5_HORSE:tr|F7CAC5|F7CAC5_HORSE	Carbamidomethylation	C7:Carbamidomethylation:1000.00
SYSSVSC(+57.02)QVK	59.99	1143.52	10	3.2	572.771	21.75	468000000	87	5746	JA_170817_90min_nat87.raw	tr|F6QAU5|F6QAU5_HORSE:tr|F7CAC5|F7CAC5_HORSE	Carbamidomethylation	C7:Carbamidomethylation:1000.00
SYSSVSC(+57.02)QVK	59.98	1143.52	10	2.5	572.77	24.42		112	6642	JA_170817_90min_nat112.raw	tr|F6QAU5|F6QAU5_HORSE:tr|F7CAC5|F7CAC5_HORSE	Carbamidomethylation	C7:Carbamidomethylation:1000.00
SYSSVSC(+57.02)QVK	59.93	1143.52	10	3.1	572.771	20.67	633000000	25	5340	JA_100817_90min_nat25.raw	tr|F6QAU5|F6QAU5_HORSE:tr|F7CAC5|F7CAC5_HORSE	Carbamidomethylation	C7:Carbamidomethylation:1000.00
SYSSVSC(+57.02)QVK	59.93	1143.52	10	1.6	572.77	21.91	1050000000	66	5869	JA_170817_90min_nat66.raw	tr|F6QAU5|F6QAU5_HORSE:tr|F7CAC5|F7CAC5_HORSE	Carbamidomethylation	C7:Carbamidomethylation:1000.00
SYSSVSC(+57.02)QVK	59.92	1143.52	10	3.9	572.771	23.89		75	6543	JA_170817_90min_nat75.raw	tr|F6QAU5|F6QAU5_HORSE:tr|F7CAC5|F7CAC5_HORSE	Carbamidomethylation	C7:Carbamidomethylation:1000.00
SYSSVSC(+57.02)QVK	59.83	1143.52	10	3.7	572.771	22.6		93	6115	JA_170817_90min_nat93.raw	tr|F6QAU5|F6QAU5_HORSE:tr|F7CAC5|F7CAC5_HORSE	Carbamidomethylation	C7:Carbamidomethylation:1000.00
SYSSVSC(+57.02)QVK	59.82	1143.52	10	1.9	572.77	21.39	946000000	58	5774	JA_170817_90min_nat58.raw	tr|F6QAU5|F6QAU5_HORSE:tr|F7CAC5|F7CAC5_HORSE	Carbamidomethylation	C7:Carbamidomethylation:1000.00
SYSSVSC(+57.02)QVK	59.74	1143.52	10	1.2	572.769	22.42		58	6147	JA_170817_90min_nat58.raw	tr|F6QAU5|F6QAU5_HORSE:tr|F7CAC5|F7CAC5_HORSE	Carbamidomethylation	C7:Carbamidomethylation:1000.00
SYSSVSC(+57.02)QVK	59.68	1143.52	10	4.5	572.771	21.01	939000000	56	5363	JA_100817_90min_nat56.raw	tr|F6QAU5|F6QAU5_HORSE:tr|F7CAC5|F7CAC5_HORSE	Carbamidomethylation	C7:Carbamidomethylation:1000.00
SYSSVSC(+57.02)QVK	59.68	1143.52	10	3.5	572.771	21.49	564000000	80	5694	JA_170817_90min_nat80.raw	tr|F6QAU5|F6QAU5_HORSE:tr|F7CAC5|F7CAC5_HORSE	Carbamidomethylation	C7:Carbamidomethylation:1000.00
SYSSVSC(+57.02)QVK	59.67	1143.52	10	2.1	572.77	21.61	555000000	112	5643	JA_170817_90min_nat112.raw	tr|F6QAU5|F6QAU5_HORSE:tr|F7CAC5|F7CAC5_HORSE	Carbamidomethylation	C7:Carbamidomethylation:1000.00
SYSSVSC(+57.02)QVK	59.65	1143.52	10	2.3	572.77	22.04	482000000	111	5844	JA_170817_90min_nat111.raw	tr|F6QAU5|F6QAU5_HORSE:tr|F7CAC5|F7CAC5_HORSE	Carbamidomethylation	C7:Carbamidomethylation:1000.00
SYSSVSC(+57.02)QVK	59.64	1143.52	10	2.4	572.77	21.57	1050000000	66	5743	JA_170817_90min_nat66.raw	tr|F6QAU5|F6QAU5_HORSE:tr|F7CAC5|F7CAC5_HORSE	Carbamidomethylation	C7:Carbamidomethylation:1000.00
SYSSVSC(+57.02)QVK	59.64	1143.52	10	3.5	572.771	22.05		97	5980	JA_170817_90min_nat97.raw	tr|F6QAU5|F6QAU5_HORSE:tr|F7CAC5|F7CAC5_HORSE	Carbamidomethylation	C7:Carbamidomethylation:1000.00
SYSSVSC(+57.02)QVK	59.61	1143.52	10	2.6	572.77	21.96	555000000	112	5765	JA_170817_90min_nat112.raw	tr|F6QAU5|F6QAU5_HORSE:tr|F7CAC5|F7CAC5_HORSE	Carbamidomethylation	C7:Carbamidomethylation:1000.00
SYSSVSC(+57.02)QVK	59.61	1143.52	10	3	572.77	23.12		87	6245	JA_170817_90min_nat87.raw	tr|F6QAU5|F6QAU5_HORSE:tr|F7CAC5|F7CAC5_HORSE	Carbamidomethylation	C7:Carbamidomethylation:1000.00
SYSSVSC(+57.02)QVK	59.56	1143.52	10	2.2	572.77	21.66	711000000	65	5744	JA_170817_90min_nat65.raw	tr|F6QAU5|F6QAU5_HORSE:tr|F7CAC5|F7CAC5_HORSE	Carbamidomethylation	C7:Carbamidomethylation:1000.00
SYSSVSC(+57.02)QVK	59.49	1143.52	10	4.1	572.771	26.31	7580000	112	7299	JA_170817_90min_nat112.raw	tr|F6QAU5|F6QAU5_HORSE:tr|F7CAC5|F7CAC5_HORSE	Carbamidomethylation	C7:Carbamidomethylation:1000.00
SYSSVSC(+57.02)QVK	59.49	1143.52	10	3.2	572.771	21.15		32	5504	JA_100817_90min_nat32.raw	tr|F6QAU5|F6QAU5_HORSE:tr|F7CAC5|F7CAC5_HORSE	Carbamidomethylation	C7:Carbamidomethylation:1000.00
SYSSVSC(+57.02)QVK	59.48	1143.52	10	2	572.77	23		112	6144	JA_170817_90min_nat112.raw	tr|F6QAU5|F6QAU5_HORSE:tr|F7CAC5|F7CAC5_HORSE	Carbamidomethylation	C7:Carbamidomethylation:1000.00
SYSSVSC(+57.02)QVK	59.48	1143.52	10	3.5	572.771	21.76	442000000	74	5803	JA_170817_90min_nat74.raw	tr|F6QAU5|F6QAU5_HORSE:tr|F7CAC5|F7CAC5_HORSE	Carbamidomethylation	C7:Carbamidomethylation:1000.00
SYSSVSC(+57.02)QVK	59.48	1143.52	10	3.8	572.771	21.93	423000000	95	5807	JA_170817_90min_nat95.raw	tr|F6QAU5|F6QAU5_HORSE:tr|F7CAC5|F7CAC5_HORSE	Carbamidomethylation	C7:Carbamidomethylation:1000.00
SYSSVSC(+57.02)QVK	59.42	1143.52	10	3.8	572.771	19.89	2770000	32	5062	JA_100817_90min_nat32.raw	tr|F6QAU5|F6QAU5_HORSE:tr|F7CAC5|F7CAC5_HORSE	Carbamidomethylation	C7:Carbamidomethylation:1000.00
SYSSVSC(+57.02)QVK	59.4	1143.52	10	4	572.771	24.5		72	6816	JA_170817_90min_nat72.raw	tr|F6QAU5|F6QAU5_HORSE:tr|F7CAC5|F7CAC5_HORSE	Carbamidomethylation	C7:Carbamidomethylation:1000.00
SYSSVSC(+57.02)QVK	59.35	1143.52	10	4.8	572.771	20.66	939000000	56	5238	JA_100817_90min_nat56.raw	tr|F6QAU5|F6QAU5_HORSE:tr|F7CAC5|F7CAC5_HORSE	Carbamidomethylation	C7:Carbamidomethylation:1000.00
SYSSVSC(+57.02)QVK	59.34	1143.52	10	1.2	572.769	21.73	946000000	58	5896	JA_170817_90min_nat58.raw	tr|F6QAU5|F6QAU5_HORSE:tr|F7CAC5|F7CAC5_HORSE	Carbamidomethylation	C7:Carbamidomethylation:1000.00
SYSSVSC(+57.02)QVK	59.29	1143.52	10	2.4	572.77	21.84	458000000	85	5789	JA_170817_90min_nat85.raw	tr|F6QAU5|F6QAU5_HORSE:tr|F7CAC5|F7CAC5_HORSE	Carbamidomethylation	C7:Carbamidomethylation:1000.00
SYSSVSC(+57.02)QVK	59.29	1143.52	10	3.4	572.771	21.28	490000000	73	5649	JA_170817_90min_nat73.raw	tr|F6QAU5|F6QAU5_HORSE:tr|F7CAC5|F7CAC5_HORSE	Carbamidomethylation	C7:Carbamidomethylation:1000.00
SYSSVSC(+57.02)QVK	59.28	1143.52	10	4.1	572.771	20.52	994000000	48	5393	JA_100817_90min_nat48.raw	tr|F6QAU5|F6QAU5_HORSE:tr|F7CAC5|F7CAC5_HORSE	Carbamidomethylation	C7:Carbamidomethylation:1000.00
SYSSVSC(+57.02)QVK	59.26	1143.52	10	4.1	572.771	23.19		30	6284	JA_100817_90min_nat30.raw	tr|F6QAU5|F6QAU5_HORSE:tr|F7CAC5|F7CAC5_HORSE	Carbamidomethylation	C7:Carbamidomethylation:1000.00
SYSSVSC(+57.02)QVK	59.22	1143.52	10	1.8	572.77	21.57	923000000	59	5819	JA_170817_90min_nat59.raw	tr|F6QAU5|F6QAU5_HORSE:tr|F7CAC5|F7CAC5_HORSE	Carbamidomethylation	C7:Carbamidomethylation:1000.00
SYSSVSC(+57.02)QVK	59.22	1143.52	10	3.6	572.771	20.48	758000000	27	5274	JA_100817_90min_nat27.raw	tr|F6QAU5|F6QAU5_HORSE:tr|F7CAC5|F7CAC5_HORSE	Carbamidomethylation	C7:Carbamidomethylation:1000.00
SYSSVSC(+57.02)QVK	59.15	1143.52	10	2.8	572.77	20.09	652000000	5	5220	JA_100817_nat5_90min.raw	tr|F6QAU5|F6QAU5_HORSE:tr|F7CAC5|F7CAC5_HORSE	Carbamidomethylation	C7:Carbamidomethylation:1000.00
SYSSVSC(+57.02)QVK	59.11	1143.52	10	3.3	572.771	20.23	510000000	13	5223	JA_100817_nat13_90min.raw	tr|F6QAU5|F6QAU5_HORSE:tr|F7CAC5|F7CAC5_HORSE	Carbamidomethylation	C7:Carbamidomethylation:1000.00
SYSSVSC(+57.02)QVK	59.1	1143.52	10	3.4	572.771	21.85	564000000	80	5824	JA_170817_90min_nat80.raw	tr|F6QAU5|F6QAU5_HORSE:tr|F7CAC5|F7CAC5_HORSE	Carbamidomethylation	C7:Carbamidomethylation:1000.00
SYSSVSC(+57.02)QVK	59.08	1143.52	10	2.1	572.77	23.29		65	6333	JA_170817_90min_nat65.raw	tr|F6QAU5|F6QAU5_HORSE:tr|F7CAC5|F7CAC5_HORSE	Carbamidomethylation	C7:Carbamidomethylation:1000.00
SYSSVSC(+57.02)QVK	59.07	1143.52	10	5.4	572.772	20.34	752000000	40	5199	JA_100817_90min_nat40.raw	tr|F6QAU5|F6QAU5_HORSE:tr|F7CAC5|F7CAC5_HORSE	Carbamidomethylation	C7:Carbamidomethylation:1000.00
SYSSVSC(+57.02)QVK	59.06	1143.52	10	3.9	572.771	25.41	6190000	90	7100	JA_170817_90min_nat90.raw	tr|F6QAU5|F6QAU5_HORSE:tr|F7CAC5|F7CAC5_HORSE	Carbamidomethylation	C7:Carbamidomethylation:1000.00
SYSSVSC(+57.02)QVK	59.05	1143.52	10	3.2	572.771	23.53		75	6409	JA_170817_90min_nat75.raw	tr|F6QAU5|F6QAU5_HORSE:tr|F7CAC5|F7CAC5_HORSE	Carbamidomethylation	C7:Carbamidomethylation:1000.00
SYSSVSC(+57.02)QVK	59	1143.52	10	2.1	572.77	22.3	555000000	112	5885	JA_170817_90min_nat112.raw	tr|F6QAU5|F6QAU5_HORSE:tr|F7CAC5|F7CAC5_HORSE	Carbamidomethylation	C7:Carbamidomethylation:1000.00
SYSSVSC(+57.02)QVK	58.97	1143.52	10	2	572.77	22.08	946000000	58	6022	JA_170817_90min_nat58.raw	tr|F6QAU5|F6QAU5_HORSE:tr|F7CAC5|F7CAC5_HORSE	Carbamidomethylation	C7:Carbamidomethylation:1000.00
SYSSVSC(+57.02)QVK	58.94	1143.52	10	3.8	572.771	21.63	490000000	73	5772	JA_170817_90min_nat73.raw	tr|F6QAU5|F6QAU5_HORSE:tr|F7CAC5|F7CAC5_HORSE	Carbamidomethylation	C7:Carbamidomethylation:1000.00
SYSSVSC(+57.02)QVK	58.9	1143.52	10	2.2	572.77	24.05		58	6746	JA_170817_90min_nat58.raw	tr|F6QAU5|F6QAU5_HORSE:tr|F7CAC5|F7CAC5_HORSE	Carbamidomethylation	C7:Carbamidomethylation:1000.00
SYSSVSC(+57.02)QVK	58.89	1143.52	10	3.8	572.771	24.49		32	6670	JA_100817_90min_nat32.raw	tr|F6QAU5|F6QAU5_HORSE:tr|F7CAC5|F7CAC5_HORSE	Carbamidomethylation	C7:Carbamidomethylation:1000.00
SYSSVSC(+57.02)QVK	58.86	1143.52	10	3.7	572.771	23.67		90	6490	JA_170817_90min_nat90.raw	tr|F6QAU5|F6QAU5_HORSE:tr|F7CAC5|F7CAC5_HORSE	Carbamidomethylation	C7:Carbamidomethylation:1000.00
SYSSVSC(+57.02)QVK	58.84	1143.52	10	5.3	572.772	21.58	423000000	95	5678	JA_170817_90min_nat95.raw	tr|F6QAU5|F6QAU5_HORSE:tr|F7CAC5|F7CAC5_HORSE	Carbamidomethylation	C7:Carbamidomethylation:1000.00
SYSSVSC(+57.02)QVK	58.84	1143.52	10	2.4	572.77	21.94	923000000	59	5949	JA_170817_90min_nat59.raw	tr|F6QAU5|F6QAU5_HORSE:tr|F7CAC5|F7CAC5_HORSE	Carbamidomethylation	C7:Carbamidomethylation:1000.00
SYSSVSC(+57.02)QVK	58.82	1143.52	10	3.8	572.771	21.96	622000000	63	5934	JA_170817_90min_nat63.raw	tr|F6QAU5|F6QAU5_HORSE:tr|F7CAC5|F7CAC5_HORSE	Carbamidomethylation	C7:Carbamidomethylation:1000.00
SYSSVSC(+57.02)QVK	58.74	1143.52	10	-2.3	572.768	19.87	2750000	30	5074	JA_100817_90min_nat30.raw	tr|F6QAU5|F6QAU5_HORSE:tr|F7CAC5|F7CAC5_HORSE	Carbamidomethylation	C7:Carbamidomethylation:1000.00
SYSSVSC(+57.02)QVK	58.71	1143.52	10	3.3	572.771	22.4		97	6101	JA_170817_90min_nat97.raw	tr|F6QAU5|F6QAU5_HORSE:tr|F7CAC5|F7CAC5_HORSE	Carbamidomethylation	C7:Carbamidomethylation:1000.00
SYSSVSC(+57.02)QVK	58.63	1143.52	10	3.6	572.771	22.65		63	6184	JA_170817_90min_nat63.raw	tr|F6QAU5|F6QAU5_HORSE:tr|F7CAC5|F7CAC5_HORSE	Carbamidomethylation	C7:Carbamidomethylation:1000.00
SYSSVSC(+57.02)QVK	58.61	1143.52	10	7.3	572.773	19.82	2500000	50	4958	JA_100817_90min_nat50.raw	tr|F6QAU5|F6QAU5_HORSE:tr|F7CAC5|F7CAC5_HORSE	Carbamidomethylation	C7:Carbamidomethylation:1000.00
SYSSVSC(+57.02)QVK	58.56	1143.52	10	3.2	572.771	22.79		58	6281	JA_170817_90min_nat58.raw	tr|F6QAU5|F6QAU5_HORSE:tr|F7CAC5|F7CAC5_HORSE	Carbamidomethylation	C7:Carbamidomethylation:1000.00
SYSSVSC(+57.02)QVK	58.55	1143.52	10	2.3	572.77	22.96		124	6175	JA_170817_90min_nat124.raw	tr|F6QAU5|F6QAU5_HORSE:tr|F7CAC5|F7CAC5_HORSE	Carbamidomethylation	C7:Carbamidomethylation:1000.00
SYSSVSC(+57.02)QVK	58.53	1143.52	10	3.7	572.771	22.2		75	5942	JA_170817_90min_nat75.raw	tr|F6QAU5|F6QAU5_HORSE:tr|F7CAC5|F7CAC5_HORSE	Carbamidomethylation	C7:Carbamidomethylation:1000.00
SYSSVSC(+57.02)QVK	58.51	1143.52	10	2.3	572.77	23.1		111	6224	JA_170817_90min_nat111.raw	tr|F6QAU5|F6QAU5_HORSE:tr|F7CAC5|F7CAC5_HORSE	Carbamidomethylation	C7:Carbamidomethylation:1000.00
SYSSVSC(+57.02)QVK	58.51	1143.52	10	4.4	572.771	21.36	526000000	97	5725	JA_170817_90min_nat97.raw	tr|F6QAU5|F6QAU5_HORSE:tr|F7CAC5|F7CAC5_HORSE	Carbamidomethylation	C7:Carbamidomethylation:1000.00
SYSSVSC(+57.02)QVK	58.46	1143.52	10	3.5	572.771	25.4		58	7190	JA_170817_90min_nat58.raw	tr|F6QAU5|F6QAU5_HORSE:tr|F7CAC5|F7CAC5_HORSE	Carbamidomethylation	C7:Carbamidomethylation:1000.00
SYSSVSC(+57.02)QVK	58.44	1143.52	10	3.7	572.771	20.82	2720000	65	5459	JA_170817_90min_nat65.raw	tr|F6QAU5|F6QAU5_HORSE:tr|F7CAC5|F7CAC5_HORSE	Carbamidomethylation	C7:Carbamidomethylation:1000.00
SYSSVSC(+57.02)QVK	58.43	1143.52	10	3.3	572.771	21.14	481000000	75	5559	JA_170817_90min_nat75.raw	tr|F6QAU5|F6QAU5_HORSE:tr|F7CAC5|F7CAC5_HORSE	Carbamidomethylation	C7:Carbamidomethylation:1000.00
SYSSVSC(+57.02)QVK	58.39	1143.52	10	3.8	572.771	21.71	526000000	97	5851	JA_170817_90min_nat97.raw	tr|F6QAU5|F6QAU5_HORSE:tr|F7CAC5|F7CAC5_HORSE	Carbamidomethylation	C7:Carbamidomethylation:1000.00
SYSSVSC(+57.02)QVK	58.36	1143.52	10	2	572.77	22.61		59	6190	JA_170817_90min_nat59.raw	tr|F6QAU5|F6QAU5_HORSE:tr|F7CAC5|F7CAC5_HORSE	Carbamidomethylation	C7:Carbamidomethylation:1000.00
SYSSVSC(+57.02)QVK	58.35	1143.52	10	4.5	572.771	24.34		97	6787	JA_170817_90min_nat97.raw	tr|F6QAU5|F6QAU5_HORSE:tr|F7CAC5|F7CAC5_HORSE	Carbamidomethylation	C7:Carbamidomethylation:1000.00
SYSSVSC(+57.02)QVK	58.33	1143.52	10	2	572.77	20.68	3350000	66	5438	JA_170817_90min_nat66.raw	tr|F6QAU5|F6QAU5_HORSE:tr|F7CAC5|F7CAC5_HORSE	Carbamidomethylation	C7:Carbamidomethylation:1000.00
SYSSVSC(+57.02)QVK	58.32	1143.52	10	0.2	572.769	20.43	1830000	97	5399	JA_170817_90min_nat97.raw	tr|F6QAU5|F6QAU5_HORSE:tr|F7CAC5|F7CAC5_HORSE	Carbamidomethylation	C7:Carbamidomethylation:1000.00
SYSSVSC(+57.02)QVK	58.31	1143.52	10	1.8	572.77	22.97		66	6253	JA_170817_90min_nat66.raw	tr|F6QAU5|F6QAU5_HORSE:tr|F7CAC5|F7CAC5_HORSE	Carbamidomethylation	C7:Carbamidomethylation:1000.00
SYSSVSC(+57.02)QVK	58.31	1143.52	10	4.6	572.771	21.36	328000000	96	5671	JA_170817_90min_nat96.raw	tr|F6QAU5|F6QAU5_HORSE:tr|F7CAC5|F7CAC5_HORSE	Carbamidomethylation	C7:Carbamidomethylation:1000.00
SYSSVSC(+57.02)QVK	58.29	1143.52	10	3.1	572.771	20.53	2790000	83	5406	JA_170817_90min_nat83.raw	tr|F6QAU5|F6QAU5_HORSE:tr|F7CAC5|F7CAC5_HORSE	Carbamidomethylation	C7:Carbamidomethylation:1000.00
SYSSVSC(+57.02)QVK	58.28	1143.52	10	4	572.771	22.98		95	6185	JA_170817_90min_nat95.raw	tr|F6QAU5|F6QAU5_HORSE:tr|F7CAC5|F7CAC5_HORSE	Carbamidomethylation	C7:Carbamidomethylation:1000.00
SYSSVSC(+57.02)QVK	58.27	1143.52	10	-2.3	572.768	20.71	4330000	58	5532	JA_170817_90min_nat58.raw	tr|F6QAU5|F6QAU5_HORSE:tr|F7CAC5|F7CAC5_HORSE	Carbamidomethylation	C7:Carbamidomethylation:1000.00
SYSSVSC(+57.02)QVK	58.26	1143.52	10	2	572.77	22.34		65	5992	JA_170817_90min_nat65.raw	tr|F6QAU5|F6QAU5_HORSE:tr|F7CAC5|F7CAC5_HORSE	Carbamidomethylation	C7:Carbamidomethylation:1000.00
SYSSVSC(+57.02)QVK	58.26	1143.52	10	4.6	572.771	21.5		17	5667	JA_100817_90min_nat17.raw	tr|F6QAU5|F6QAU5_HORSE:tr|F7CAC5|F7CAC5_HORSE	Carbamidomethylation	C7:Carbamidomethylation:1000.00
SYSSVSC(+57.02)QVK	58.23	1143.52	10	2.8	572.77	21.01	633000000	25	5466	JA_100817_90min_nat25.raw	tr|F6QAU5|F6QAU5_HORSE:tr|F7CAC5|F7CAC5_HORSE	Carbamidomethylation	C7:Carbamidomethylation:1000.00
SYSSVSC(+57.02)QVK	58.21	1143.52	10	2	572.77	21.68	699000000	64	5803	JA_170817_90min_nat64.raw	tr|F6QAU5|F6QAU5_HORSE:tr|F7CAC5|F7CAC5_HORSE	Carbamidomethylation	C7:Carbamidomethylation:1000.00
SYSSVSC(+57.02)QVK	58.17	1143.52	10	3.7	572.771	26.28	9160000	66	7418	JA_170817_90min_nat66.raw	tr|F6QAU5|F6QAU5_HORSE:tr|F7CAC5|F7CAC5_HORSE	Carbamidomethylation	C7:Carbamidomethylation:1000.00
SYSSVSC(+57.02)QVK	58.15	1143.52	10	3.8	572.771	21.66		98	5744	JA_170817_90min_nat98.raw	tr|F6QAU5|F6QAU5_HORSE:tr|F7CAC5|F7CAC5_HORSE	Carbamidomethylation	C7:Carbamidomethylation:1000.00
SYSSVSC(+57.02)QVK	58.13	1143.52	10	4.8	572.771	20.69	752000000	40	5327	JA_100817_90min_nat40.raw	tr|F6QAU5|F6QAU5_HORSE:tr|F7CAC5|F7CAC5_HORSE	Carbamidomethylation	C7:Carbamidomethylation:1000.00
SYSSVSC(+57.02)QVK	58.1	1143.52	10	5.3	572.772	22.1		40	5828	JA_100817_90min_nat40.raw	tr|F6QAU5|F6QAU5_HORSE:tr|F7CAC5|F7CAC5_HORSE	Carbamidomethylation	C7:Carbamidomethylation:1000.00
SYSSVSC(+57.02)QVK	58.09	1143.52	10	3.3	572.771	23.72		80	6482	JA_170817_90min_nat80.raw	tr|F6QAU5|F6QAU5_HORSE:tr|F7CAC5|F7CAC5_HORSE	Carbamidomethylation	C7:Carbamidomethylation:1000.00
SYSSVSC(+57.02)QVK	58.09	1143.52	10	3.7	572.771	21.14	790000000	24	5584	JA_100817_90min_nat24.raw	tr|F6QAU5|F6QAU5_HORSE:tr|F7CAC5|F7CAC5_HORSE	Carbamidomethylation	C7:Carbamidomethylation:1000.00
SYSSVSC(+57.02)QVK	58.04	1143.52	10	3.4	572.771	23.78		139	6376	JA_170817_90min_nat77b.raw	tr|F6QAU5|F6QAU5_HORSE:tr|F7CAC5|F7CAC5_HORSE	Carbamidomethylation	C7:Carbamidomethylation:1000.00
SYSSVSC(+57.02)QVK	58.02	1143.52	10	3.6	572.771	21.39	394000000	92	5604	JA_170817_90min_nat92.raw	tr|F6QAU5|F6QAU5_HORSE:tr|F7CAC5|F7CAC5_HORSE	Carbamidomethylation	C7:Carbamidomethylation:1000.00
SYSSVSC(+57.02)QVK	58.02	1143.52	10	5.7	572.772	20.55	852000000	38	5242	JA_100817_90min_nat38.raw	tr|F6QAU5|F6QAU5_HORSE:tr|F7CAC5|F7CAC5_HORSE	Carbamidomethylation	C7:Carbamidomethylation:1000.00
SYSSVSC(+57.02)QVK	58.01	1143.52	10	0.5	572.769	22.27		59	6067	JA_170817_90min_nat59.raw	tr|F6QAU5|F6QAU5_HORSE:tr|F7CAC5|F7CAC5_HORSE	Carbamidomethylation	C7:Carbamidomethylation:1000.00
SYSSVSC(+57.02)QVK	58.01	1143.52	10	3.1	572.771	23.03		73	6281	JA_170817_90min_nat73.raw	tr|F6QAU5|F6QAU5_HORSE:tr|F7CAC5|F7CAC5_HORSE	Carbamidomethylation	C7:Carbamidomethylation:1000.00
SYSSVSC(+57.02)QVK	57.97	1143.52	10	4	572.771	19.89	510000000	13	5100	JA_100817_nat13_90min.raw	tr|F6QAU5|F6QAU5_HORSE:tr|F7CAC5|F7CAC5_HORSE	Carbamidomethylation	C7:Carbamidomethylation:1000.00
SYSSVSC(+57.02)QVK	57.96	1143.52	10	3	572.77	21.28		30	5589	JA_100817_90min_nat30.raw	tr|F6QAU5|F6QAU5_HORSE:tr|F7CAC5|F7CAC5_HORSE	Carbamidomethylation	C7:Carbamidomethylation:1000.00
SYSSVSC(+57.02)QVK	57.94	1143.52	10	0	572.769	19.37	2480000	12	4915	JA_100817_nat12_90min.raw	tr|F6QAU5|F6QAU5_HORSE:tr|F7CAC5|F7CAC5_HORSE	Carbamidomethylation	C7:Carbamidomethylation:1000.00
SYSSVSC(+57.02)QVK	57.93	1143.52	10	3.4	572.771	21.49	458000000	85	5661	JA_170817_90min_nat85.raw	tr|F6QAU5|F6QAU5_HORSE:tr|F7CAC5|F7CAC5_HORSE	Carbamidomethylation	C7:Carbamidomethylation:1000.00
SYSSVSC(+57.02)QVK	57.9	1143.52	10	2.4	572.77	19.79	4480000	46	5038	JA_100817_90min_nat46.raw	tr|F6QAU5|F6QAU5_HORSE:tr|F7CAC5|F7CAC5_HORSE	Carbamidomethylation	C7:Carbamidomethylation:1000.00
SYSSVSC(+57.02)QVK	57.9	1143.52	10	3.5	572.771	22.88		85	6156	JA_170817_90min_nat85.raw	tr|F6QAU5|F6QAU5_HORSE:tr|F7CAC5|F7CAC5_HORSE	Carbamidomethylation	C7:Carbamidomethylation:1000.00
SYSSVSC(+57.02)QVK	57.89	1143.52	10	6.1	572.772	20.33	573000000	44	5171	JA_100817_90min_nat44.raw	tr|F6QAU5|F6QAU5_HORSE:tr|F7CAC5|F7CAC5_HORSE	Carbamidomethylation	C7:Carbamidomethylation:1000.00
SYSSVSC(+57.02)QVK	57.87	1143.52	10	1.9	572.77	22.96		59	6321	JA_170817_90min_nat59.raw	tr|F6QAU5|F6QAU5_HORSE:tr|F7CAC5|F7CAC5_HORSE	Carbamidomethylation	C7:Carbamidomethylation:1000.00
SYSSVSC(+57.02)QVK	57.87	1143.52	10	1.5	572.77	20.67	2640000	63	5477	JA_170817_90min_nat63.raw	tr|F6QAU5|F6QAU5_HORSE:tr|F7CAC5|F7CAC5_HORSE	Carbamidomethylation	C7:Carbamidomethylation:1000.00
SYSSVSC(+57.02)QVK	57.86	1143.52	10	4.6	572.771	23.82		95	6492	JA_170817_90min_nat95.raw	tr|F6QAU5|F6QAU5_HORSE:tr|F7CAC5|F7CAC5_HORSE	Carbamidomethylation	C7:Carbamidomethylation:1000.00
SYSSVSC(+57.02)QVK	57.85	1143.52	10	6.1	572.772	21.33		50	5490	JA_100817_90min_nat50.raw	tr|F6QAU5|F6QAU5_HORSE:tr|F7CAC5|F7CAC5_HORSE	Carbamidomethylation	C7:Carbamidomethylation:1000.00
SYSSVSC(+57.02)QVK	57.83	1143.52	10	3.4	572.771	23.13		94	6251	JA_170817_90min_nat94.raw	tr|F6QAU5|F6QAU5_HORSE:tr|F7CAC5|F7CAC5_HORSE	Carbamidomethylation	C7:Carbamidomethylation:1000.00
SYSSVSC(+57.02)QVK	57.81	1143.52	10	3.3	572.771	22.78		82	6189	JA_170817_90min_nat82.raw	tr|F6QAU5|F6QAU5_HORSE:tr|F7CAC5|F7CAC5_HORSE	Carbamidomethylation	C7:Carbamidomethylation:1000.00
SYSSVSC(+57.02)QVK	57.79	1143.52	10	3.5	572.771	22.94		72	6273	JA_170817_90min_nat72.raw	tr|F6QAU5|F6QAU5_HORSE:tr|F7CAC5|F7CAC5_HORSE	Carbamidomethylation	C7:Carbamidomethylation:1000.00
SYSSVSC(+57.02)QVK	57.78	1143.52	10	1.4	572.77	23		127	6235	JA_170817_90min_nat127.raw	tr|F6QAU5|F6QAU5_HORSE:tr|F7CAC5|F7CAC5_HORSE	Carbamidomethylation	C7:Carbamidomethylation:1000.00
SYSSVSC(+57.02)QVK	57.76	1143.52	10	3.2	572.771	23.6	3560000	13	6419	JA_100817_nat13_90min.raw	tr|F6QAU5|F6QAU5_HORSE:tr|F7CAC5|F7CAC5_HORSE	Carbamidomethylation	C7:Carbamidomethylation:1000.00
SYSSVSC(+57.02)QVK	57.74	1143.52	10	5	572.772	24.9	8400000	97	6964	JA_170817_90min_nat97.raw	tr|F6QAU5|F6QAU5_HORSE:tr|F7CAC5|F7CAC5_HORSE	Carbamidomethylation	C7:Carbamidomethylation:1000.00
SYSSVSC(+57.02)QVK	57.72	1143.52	10	3.8	572.771	20.44	790000000	24	5335	JA_100817_90min_nat24.raw	tr|F6QAU5|F6QAU5_HORSE:tr|F7CAC5|F7CAC5_HORSE	Carbamidomethylation	C7:Carbamidomethylation:1000.00
SYSSVSC(+57.02)QVK	57.71	1143.52	10	4.4	572.771	22.6		72	6147	JA_170817_90min_nat72.raw	tr|F6QAU5|F6QAU5_HORSE:tr|F7CAC5|F7CAC5_HORSE	Carbamidomethylation	C7:Carbamidomethylation:1000.00
SYSSVSC(+57.02)QVK	57.7	1143.52	10	6.8	572.773	22.74		46	6097	JA_100817_90min_nat46.raw	tr|F6QAU5|F6QAU5_HORSE:tr|F7CAC5|F7CAC5_HORSE	Carbamidomethylation	C7:Carbamidomethylation:1000.00
SYSSVSC(+57.02)QVK	57.7	1143.52	10	1.2	572.769	22.13	820000000	122	5867	JA_170817_90min_nat122.raw	tr|F6QAU5|F6QAU5_HORSE:tr|F7CAC5|F7CAC5_HORSE	Carbamidomethylation	C7:Carbamidomethylation:1000.00
SYSSVSC(+57.02)QVK	57.68	1143.52	10	1.6	572.77	23.14		58	6413	JA_170817_90min_nat58.raw	tr|F6QAU5|F6QAU5_HORSE:tr|F7CAC5|F7CAC5_HORSE	Carbamidomethylation	C7:Carbamidomethylation:1000.00
SYSSVSC(+57.02)QVK	57.67	1143.52	10	5.1	572.772	20.65	695000000	45	5369	JA_100817_90min_nat45.raw	tr|F6QAU5|F6QAU5_HORSE:tr|F7CAC5|F7CAC5_HORSE	Carbamidomethylation	C7:Carbamidomethylation:1000.00
SYSSVSC(+57.02)QVK	57.65	1143.52	10	3.9	572.771	21.88		24	5848	JA_100817_90min_nat24.raw	tr|F6QAU5|F6QAU5_HORSE:tr|F7CAC5|F7CAC5_HORSE	Carbamidomethylation	C7:Carbamidomethylation:1000.00
SYSSVSC(+57.02)QVK	57.63	1143.52	10	0.9	572.769	22.47	820000000	122	5997	JA_170817_90min_nat122.raw	tr|F6QAU5|F6QAU5_HORSE:tr|F7CAC5|F7CAC5_HORSE	Carbamidomethylation	C7:Carbamidomethylation:1000.00
SYSSVSC(+57.02)QVK	57.63	1143.52	10	2.4	572.77	21.51	935000000	62	5777	JA_170817_90min_nat62.raw	tr|F6QAU5|F6QAU5_HORSE:tr|F7CAC5|F7CAC5_HORSE	Carbamidomethylation	C7:Carbamidomethylation:1000.00
SYSSVSC(+57.02)QVK	57.62	1143.52	10	3.6	572.771	19.49	4840000	16	4990	JA_100817_90min_nat16.raw	tr|F6QAU5|F6QAU5_HORSE:tr|F7CAC5|F7CAC5_HORSE	Carbamidomethylation	C7:Carbamidomethylation:1000.00
SYSSVSC(+57.02)QVK	57.62	1143.52	10	4.4	572.771	20.79		17	5407	JA_100817_90min_nat17.raw	tr|F6QAU5|F6QAU5_HORSE:tr|F7CAC5|F7CAC5_HORSE	Carbamidomethylation	C7:Carbamidomethylation:1000.00
SYSSVSC(+57.02)QVK	57.62	1143.52	10	3.2	572.771	23.18		64	6340	JA_170817_90min_nat64.raw	tr|F6QAU5|F6QAU5_HORSE:tr|F7CAC5|F7CAC5_HORSE	Carbamidomethylation	C7:Carbamidomethylation:1000.00
SYSSVSC(+57.02)QVK	57.61	1143.52	10	8	572.773	24.53		46	6713	JA_100817_90min_nat46.raw	tr|F6QAU5|F6QAU5_HORSE:tr|F7CAC5|F7CAC5_HORSE	Carbamidomethylation	C7:Carbamidomethylation:1000.00
SYSSVSC(+57.02)QVK	57.58	1143.52	10	3.3	572.771	21.16	935000000	62	5650	JA_170817_90min_nat62.raw	tr|F6QAU5|F6QAU5_HORSE:tr|F7CAC5|F7CAC5_HORSE	Carbamidomethylation	C7:Carbamidomethylation:1000.00
SYSSVSC(+57.02)QVK	57.58	1143.52	10	3.4	572.771	21.9	541000000	78	5828	JA_170817_90min_nat78.raw	tr|F6QAU5|F6QAU5_HORSE:tr|F7CAC5|F7CAC5_HORSE	Carbamidomethylation	C7:Carbamidomethylation:1000.00
SYSSVSC(+57.02)QVK	57.57	1143.52	10	1.5	572.77	23.16		128	6276	JA_170817_90min_nat128.raw	tr|F6QAU5|F6QAU5_HORSE:tr|F7CAC5|F7CAC5_HORSE	Carbamidomethylation	C7:Carbamidomethylation:1000.00
SYSSVSC(+57.02)QVK	57.57	1143.52	10	3.7	572.771	21.55	408000000	94	5682	JA_170817_90min_nat94.raw	tr|F6QAU5|F6QAU5_HORSE:tr|F7CAC5|F7CAC5_HORSE	Carbamidomethylation	C7:Carbamidomethylation:1000.00
SYSSVSC(+57.02)QVK	57.55	1143.52	10	3.5	572.771	19.83	765000000	11	5083	JA_100817_nat11_90min.raw	tr|F6QAU5|F6QAU5_HORSE:tr|F7CAC5|F7CAC5_HORSE	Carbamidomethylation	C7:Carbamidomethylation:1000.00
SYSSVSC(+57.02)QVK	57.55	1143.52	10	3.8	572.771	22.55		62	6153	JA_170817_90min_nat62.raw	tr|F6QAU5|F6QAU5_HORSE:tr|F7CAC5|F7CAC5_HORSE	Carbamidomethylation	C7:Carbamidomethylation:1000.00
SYSSVSC(+57.02)QVK	57.51	1143.52	10	3	572.77	21.62	699000000	106	5709	JA_170817_90min_nat106.raw	tr|F6QAU5|F6QAU5_HORSE:tr|F7CAC5|F7CAC5_HORSE	Carbamidomethylation	C7:Carbamidomethylation:1000.00
SYSSVSC(+57.02)QVK	57.5	1143.52	10	3.8	572.771	24.55		83	6802	JA_170817_90min_nat83.raw	tr|F6QAU5|F6QAU5_HORSE:tr|F7CAC5|F7CAC5_HORSE	Carbamidomethylation	C7:Carbamidomethylation:1000.00
SYSSVSC(+57.02)QVK	57.49	1143.52	10	2.1	572.77	20.78	790000000	24	5459	JA_100817_90min_nat24.raw	tr|F6QAU5|F6QAU5_HORSE:tr|F7CAC5|F7CAC5_HORSE	Carbamidomethylation	C7:Carbamidomethylation:1000.00
SYSSVSC(+57.02)QVK	57.48	1143.52	10	4.6	572.771	25.57		80	7113	JA_170817_90min_nat80.raw	tr|F6QAU5|F6QAU5_HORSE:tr|F7CAC5|F7CAC5_HORSE	Carbamidomethylation	C7:Carbamidomethylation:1000.00
SYSSVSC(+57.02)QVK	57.48	1143.52	10	2.9	572.77	23.85		111	6489	JA_170817_90min_nat111.raw	tr|F6QAU5|F6QAU5_HORSE:tr|F7CAC5|F7CAC5_HORSE	Carbamidomethylation	C7:Carbamidomethylation:1000.00
SYSSVSC(+57.02)QVK	57.48	1143.52	10	4.7	572.771	20.08	566000000	17	5151	JA_100817_90min_nat17.raw	tr|F6QAU5|F6QAU5_HORSE:tr|F7CAC5|F7CAC5_HORSE	Carbamidomethylation	C7:Carbamidomethylation:1000.00
SYSSVSC(+57.02)QVK	57.47	1143.52	10	1.8	572.77	21.96	547000000	127	5862	JA_170817_90min_nat127.raw	tr|F6QAU5|F6QAU5_HORSE:tr|F7CAC5|F7CAC5_HORSE	Carbamidomethylation	C7:Carbamidomethylation:1000.00
SYSSVSC(+57.02)QVK	57.45	1143.52	10	3.4	572.771	23.11		25	6215	JA_100817_90min_nat25.raw	tr|F6QAU5|F6QAU5_HORSE:tr|F7CAC5|F7CAC5_HORSE	Carbamidomethylation	C7:Carbamidomethylation:1000.00
SYSSVSC(+57.02)QVK	57.43	1143.52	10	4.4	572.771	23.64		93	6482	JA_170817_90min_nat93.raw	tr|F6QAU5|F6QAU5_HORSE:tr|F7CAC5|F7CAC5_HORSE	Carbamidomethylation	C7:Carbamidomethylation:1000.00
SYSSVSC(+57.02)QVK	57.42	1143.52	10	4.1	572.771	20.79	695000000	18	5428	JA_100817_90min_nat18.raw	tr|F6QAU5|F6QAU5_HORSE:tr|F7CAC5|F7CAC5_HORSE	Carbamidomethylation	C7:Carbamidomethylation:1000.00
SYSSVSC(+57.02)QVK	57.42	1143.52	10	3.8	572.771	22.21		103	5943	JA_170817_90min_nat103.raw	tr|F6QAU5|F6QAU5_HORSE:tr|F7CAC5|F7CAC5_HORSE	Carbamidomethylation	C7:Carbamidomethylation:1000.00
SYSSVSC(+57.02)QVK	57.42	1143.52	10	4.1	572.771	21.08	184000000	137	5183	JA_100817_90min_nat77b.raw	tr|F6QAU5|F6QAU5_HORSE:tr|F7CAC5|F7CAC5_HORSE	Carbamidomethylation	C7:Carbamidomethylation:1000.00
SYSSVSC(+57.02)QVK	57.41	1143.52	10	6.3	572.772	23.53		74	6424	JA_170817_90min_nat74.raw	tr|F6QAU5|F6QAU5_HORSE:tr|F7CAC5|F7CAC5_HORSE	Carbamidomethylation	C7:Carbamidomethylation:1000.00
SYSSVSC(+57.02)QVK	57.4	1143.52	10	3.7	572.771	20.17	725000000	21	5250	JA_100817_90min_nat21.raw	tr|F6QAU5|F6QAU5_HORSE:tr|F7CAC5|F7CAC5_HORSE	Carbamidomethylation	C7:Carbamidomethylation:1000.00
SYSSVSC(+57.02)QVK	57.38	1143.52	10	5.6	572.772	20.91	852000000	38	5374	JA_100817_90min_nat38.raw	tr|F6QAU5|F6QAU5_HORSE:tr|F7CAC5|F7CAC5_HORSE	Carbamidomethylation	C7:Carbamidomethylation:1000.00
SYSSVSC(+57.02)QVK	57.38	1143.52	10	4.1	572.771	21.87		18	5822	JA_100817_90min_nat18.raw	tr|F6QAU5|F6QAU5_HORSE:tr|F7CAC5|F7CAC5_HORSE	Carbamidomethylation	C7:Carbamidomethylation:1000.00
SYSSVSC(+57.02)QVK	57.37	1143.52	10	4	572.771	22.77		94	6121	JA_170817_90min_nat94.raw	tr|F6QAU5|F6QAU5_HORSE:tr|F7CAC5|F7CAC5_HORSE	Carbamidomethylation	C7:Carbamidomethylation:1000.00
SYSSVSC(+57.02)QVK	57.36	1143.52	10	4.1	572.771	21.79	527000000	101	5779	JA_170817_90min_nat101.raw	tr|F6QAU5|F6QAU5_HORSE:tr|F7CAC5|F7CAC5_HORSE	Carbamidomethylation	C7:Carbamidomethylation:1000.00
SYSSVSC(+57.02)QVK	57.35	1143.52	10	3.4	572.771	20.83	758000000	27	5401	JA_100817_90min_nat27.raw	tr|F6QAU5|F6QAU5_HORSE:tr|F7CAC5|F7CAC5_HORSE	Carbamidomethylation	C7:Carbamidomethylation:1000.00
SYSSVSC(+57.02)QVK	57.35	1143.52	10	4.8	572.771	20.63	442000000	55	5299	JA_100817_90min_nat55.raw	tr|F6QAU5|F6QAU5_HORSE:tr|F7CAC5|F7CAC5_HORSE	Carbamidomethylation	C7:Carbamidomethylation:1000.00
SYSSVSC(+57.02)QVK	57.34	1143.52	10	4.1	572.771	21.54		27	5654	JA_100817_90min_nat27.raw	tr|F6QAU5|F6QAU5_HORSE:tr|F7CAC5|F7CAC5_HORSE	Carbamidomethylation	C7:Carbamidomethylation:1000.00
SYSSVSC(+57.02)QVK	57.31	1143.52	10	1.5	572.77	21.78	820000000	122	5741	JA_170817_90min_nat122.raw	tr|F6QAU5|F6QAU5_HORSE:tr|F7CAC5|F7CAC5_HORSE	Carbamidomethylation	C7:Carbamidomethylation:1000.00
SYSSVSC(+57.02)QVK	57.31	1143.52	10	3.1	572.771	22.9		103	6198	JA_170817_90min_nat103.raw	tr|F6QAU5|F6QAU5_HORSE:tr|F7CAC5|F7CAC5_HORSE	Carbamidomethylation	C7:Carbamidomethylation:1000.00
SYSSVSC(+57.02)QVK	57.31	1143.52	10	3.1	572.771	23.49		82	6432	JA_170817_90min_nat82.raw	tr|F6QAU5|F6QAU5_HORSE:tr|F7CAC5|F7CAC5_HORSE	Carbamidomethylation	C7:Carbamidomethylation:1000.00
SYSSVSC(+57.02)QVK	57.28	1143.52	10	3.1	572.771	21.22	923000000	59	5690	JA_170817_90min_nat59.raw	tr|F6QAU5|F6QAU5_HORSE:tr|F7CAC5|F7CAC5_HORSE	Carbamidomethylation	C7:Carbamidomethylation:1000.00
SYSSVSC(+57.02)QVK	57.28	1143.52	10	3	572.77	23.27		78	6320	JA_170817_90min_nat78.raw	tr|F6QAU5|F6QAU5_HORSE:tr|F7CAC5|F7CAC5_HORSE	Carbamidomethylation	C7:Carbamidomethylation:1000.00
SYSSVSC(+57.02)QVK	57.27	1143.52	10	5.3	572.772	23.79		40	6426	JA_100817_90min_nat40.raw	tr|F6QAU5|F6QAU5_HORSE:tr|F7CAC5|F7CAC5_HORSE	Carbamidomethylation	C7:Carbamidomethylation:1000.00
SYSSVSC(+57.02)QVK	57.27	1143.52	10	4.9	572.772	25.68		40	7076	JA_100817_90min_nat40.raw	tr|F6QAU5|F6QAU5_HORSE:tr|F7CAC5|F7CAC5_HORSE	Carbamidomethylation	C7:Carbamidomethylation:1000.00
SYSSVSC(+57.02)QVK	57.27	1143.52	10	1.8	572.77	25.28	9160000	66	7058	JA_170817_90min_nat66.raw	tr|F6QAU5|F6QAU5_HORSE:tr|F7CAC5|F7CAC5_HORSE	Carbamidomethylation	C7:Carbamidomethylation:1000.00
SYSSVSC(+57.02)QVK	57.25	1143.52	10	3.4	572.771	23.49		83	6436	JA_170817_90min_nat83.raw	tr|F6QAU5|F6QAU5_HORSE:tr|F7CAC5|F7CAC5_HORSE	Carbamidomethylation	C7:Carbamidomethylation:1000.00
SYSSVSC(+57.02)QVK	57.25	1143.52	10	3	572.77	22.99		27	6170	JA_100817_90min_nat27.raw	tr|F6QAU5|F6QAU5_HORSE:tr|F7CAC5|F7CAC5_HORSE	Carbamidomethylation	C7:Carbamidomethylation:1000.00
SYSSVSC(+57.02)QVK	57.24	1143.52	10	3.4	572.771	22.09	547000000	90	5919	JA_170817_90min_nat90.raw	tr|F6QAU5|F6QAU5_HORSE:tr|F7CAC5|F7CAC5_HORSE	Carbamidomethylation	C7:Carbamidomethylation:1000.00
SYSSVSC(+57.02)QVK	57.24	1143.52	10	2.8	572.77	21.27	411000000	61	5692	JA_170817_90min_nat61.raw	tr|F6QAU5|F6QAU5_HORSE:tr|F7CAC5|F7CAC5_HORSE	Carbamidomethylation	C7:Carbamidomethylation:1000.00
SYSSVSC(+57.02)QVK	57.22	1143.52	10	4	572.771	21.68	496000000	102	5792	JA_170817_90min_nat102.raw	tr|F6QAU5|F6QAU5_HORSE:tr|F7CAC5|F7CAC5_HORSE	Carbamidomethylation	C7:Carbamidomethylation:1000.00
SYSSVSC(+57.02)QVK	57.22	1143.52	10	3.9	572.771	25.13	6730000	93	6992	JA_170817_90min_nat93.raw	tr|F6QAU5|F6QAU5_HORSE:tr|F7CAC5|F7CAC5_HORSE	Carbamidomethylation	C7:Carbamidomethylation:1000.00
SYSSVSC(+57.02)QVK	57.19	1143.52	10	-1.7	572.768	19.77	3300000	23	5038	JA_100817_90min_nat23.raw	tr|F6QAU5|F6QAU5_HORSE:tr|F7CAC5|F7CAC5_HORSE	Carbamidomethylation	C7:Carbamidomethylation:1000.00
SYSSVSC(+57.02)QVK	57.19	1143.52	10	5.2	572.772	23.46		102	6421	JA_170817_90min_nat102.raw	tr|F6QAU5|F6QAU5_HORSE:tr|F7CAC5|F7CAC5_HORSE	Carbamidomethylation	C7:Carbamidomethylation:1000.00
SYSSVSC(+57.02)QVK	57.19	1143.52	10	4.2	572.771	20.08	695000000	18	5165	JA_100817_90min_nat18.raw	tr|F6QAU5|F6QAU5_HORSE:tr|F7CAC5|F7CAC5_HORSE	Carbamidomethylation	C7:Carbamidomethylation:1000.00
SYSSVSC(+57.02)QVK	57.19	1143.52	10	4	572.771	22.22		72	6014	JA_170817_90min_nat72.raw	tr|F6QAU5|F6QAU5_HORSE:tr|F7CAC5|F7CAC5_HORSE	Carbamidomethylation	C7:Carbamidomethylation:1000.00
SYSSVSC(+57.02)QVK	57.16	1143.52	10	3.5	572.771	23.63		87	6428	JA_170817_90min_nat87.raw	tr|F6QAU5|F6QAU5_HORSE:tr|F7CAC5|F7CAC5_HORSE	Carbamidomethylation	C7:Carbamidomethylation:1000.00
SYSSVSC(+57.02)QVK	57.15	1143.52	10	3.1	572.771	20.7	535000000	29	5359	JA_100817_90min_nat29.raw	tr|F6QAU5|F6QAU5_HORSE:tr|F7CAC5|F7CAC5_HORSE	Carbamidomethylation	C7:Carbamidomethylation:1000.00
SYSSVSC(+57.02)QVK	57.15	1143.52	10	3	572.77	21.78	685000000	83	5837	JA_170817_90min_nat83.raw	tr|F6QAU5|F6QAU5_HORSE:tr|F7CAC5|F7CAC5_HORSE	Carbamidomethylation	C7:Carbamidomethylation:1000.00
SYSSVSC(+57.02)QVK	57.14	1143.52	10	4.4	572.771	20.73	591000000	36	5351	JA_100817_90min_nat36.raw	tr|F6QAU5|F6QAU5_HORSE:tr|F7CAC5|F7CAC5_HORSE	Carbamidomethylation	C7:Carbamidomethylation:1000.00
SYSSVSC(+57.02)QVK	57.14	1143.52	10	4.2	572.771	20.54	902000000	23	5303	JA_100817_90min_nat23.raw	tr|F6QAU5|F6QAU5_HORSE:tr|F7CAC5|F7CAC5_HORSE	Carbamidomethylation	C7:Carbamidomethylation:1000.00
SYSSVSC(+57.02)QVK	57.12	1143.52	10	4.2	572.771	20.94	841000000	30	5461	JA_100817_90min_nat30.raw	tr|F6QAU5|F6QAU5_HORSE:tr|F7CAC5|F7CAC5_HORSE	Carbamidomethylation	C7:Carbamidomethylation:1000.00
SYSSVSC(+57.02)QVK	57.11	1143.52	10	4.7	572.771	25.86	5310000	74	7223	JA_170817_90min_nat74.raw	tr|F6QAU5|F6QAU5_HORSE:tr|F7CAC5|F7CAC5_HORSE	Carbamidomethylation	C7:Carbamidomethylation:1000.00
SYSSVSC(+57.02)QVK	57.11	1143.52	10	3.3	572.771	20.57	841000000	30	5327	JA_100817_90min_nat30.raw	tr|F6QAU5|F6QAU5_HORSE:tr|F7CAC5|F7CAC5_HORSE	Carbamidomethylation	C7:Carbamidomethylation:1000.00
SYSSVSC(+57.02)QVK	57.11	1143.52	10	2.4	572.77	22.12	707000000	130	5849	JA_170817_90min_nat130.raw	tr|F6QAU5|F6QAU5_HORSE:tr|F7CAC5|F7CAC5_HORSE	Carbamidomethylation	C7:Carbamidomethylation:1000.00
SYSSVSC(+57.02)QVK	57.07	1143.52	10	2.9	572.77	20.99	681000000	28	5418	JA_100817_90min_nat28.raw	tr|F6QAU5|F6QAU5_HORSE:tr|F7CAC5|F7CAC5_HORSE	Carbamidomethylation	C7:Carbamidomethylation:1000.00
SYSSVSC(+57.02)QVK	57.06	1143.52	10	4.1	572.771	22.41		56	5868	JA_100817_90min_nat56.raw	tr|F6QAU5|F6QAU5_HORSE:tr|F7CAC5|F7CAC5_HORSE	Carbamidomethylation	C7:Carbamidomethylation:1000.00
SYSSVSC(+57.02)QVK	57.06	1143.52	10	2.2	572.77	25.25		111	6958	JA_170817_90min_nat111.raw	tr|F6QAU5|F6QAU5_HORSE:tr|F7CAC5|F7CAC5_HORSE	Carbamidomethylation	C7:Carbamidomethylation:1000.00
SYSSVSC(+57.02)QVK	57.05	1143.52	10	2.9	572.77	22.78		87	6120	JA_170817_90min_nat87.raw	tr|F6QAU5|F6QAU5_HORSE:tr|F7CAC5|F7CAC5_HORSE	Carbamidomethylation	C7:Carbamidomethylation:1000.00
SYSSVSC(+57.02)QVK	57.01	1143.52	10	4.6	572.771	23.12		35	6186	JA_100817_90min_nat35.raw	tr|F6QAU5|F6QAU5_HORSE:tr|F7CAC5|F7CAC5_HORSE	Carbamidomethylation	C7:Carbamidomethylation:1000.00
SYSSVSC(+57.02)QVK	57	1143.52	10	3.8	572.771	22.21		93	5974	JA_170817_90min_nat93.raw	tr|F6QAU5|F6QAU5_HORSE:tr|F7CAC5|F7CAC5_HORSE	Carbamidomethylation	C7:Carbamidomethylation:1000.00
SYSSVSC(+57.02)QVK	57	1143.52	10	4.5	572.771	20.74	1460000	106	5407	JA_170817_90min_nat106.raw	tr|F6QAU5|F6QAU5_HORSE:tr|F7CAC5|F7CAC5_HORSE	Carbamidomethylation	C7:Carbamidomethylation:1000.00
SYSSVSC(+57.02)QVK	56.99	1143.52	10	2.4	572.77	26.32	5220000	65	7380	JA_170817_90min_nat65.raw	tr|F6QAU5|F6QAU5_HORSE:tr|F7CAC5|F7CAC5_HORSE	Carbamidomethylation	C7:Carbamidomethylation:1000.00
SYSSVSC(+57.02)QVK	56.98	1143.52	10	3.4	572.771	21.38	606000000	136	5670	JA_170817_90min_POOL_BATCH_3.raw	tr|F6QAU5|F6QAU5_HORSE:tr|F7CAC5|F7CAC5_HORSE	Carbamidomethylation	C7:Carbamidomethylation:1000.00
SYSSVSC(+57.02)QVK	56.98	1143.52	10	4.1	572.771	21.51		18	5690	JA_100817_90min_nat18.raw	tr|F6QAU5|F6QAU5_HORSE:tr|F7CAC5|F7CAC5_HORSE	Carbamidomethylation	C7:Carbamidomethylation:1000.00
SYSSVSC(+57.02)QVK	56.95	1143.52	10	3.8	572.771	21.64		6	5845	JA_100817_nat6_90min.raw	tr|F6QAU5|F6QAU5_HORSE:tr|F7CAC5|F7CAC5_HORSE	Carbamidomethylation	C7:Carbamidomethylation:1000.00
SYSSVSC(+57.02)QVK	56.95	1143.52	10	4	572.771	26.83	1580000	32	7519	JA_100817_90min_nat32.raw	tr|F6QAU5|F6QAU5_HORSE:tr|F7CAC5|F7CAC5_HORSE	Carbamidomethylation	C7:Carbamidomethylation:1000.00
SYSSVSC(+57.02)QVK	56.94	1143.52	10	4.6	572.771	21.31		98	5615	JA_170817_90min_nat98.raw	tr|F6QAU5|F6QAU5_HORSE:tr|F7CAC5|F7CAC5_HORSE	Carbamidomethylation	C7:Carbamidomethylation:1000.00
SYSSVSC(+57.02)QVK	56.94	1143.52	10	2.5	572.77	26.16		63	7418	JA_170817_90min_nat63.raw	tr|F6QAU5|F6QAU5_HORSE:tr|F7CAC5|F7CAC5_HORSE	Carbamidomethylation	C7:Carbamidomethylation:1000.00
SYSSVSC(+57.02)QVK	56.94	1143.52	10	3.3	572.771	22.87		61	6266	JA_170817_90min_nat61.raw	tr|F6QAU5|F6QAU5_HORSE:tr|F7CAC5|F7CAC5_HORSE	Carbamidomethylation	C7:Carbamidomethylation:1000.00
SYSSVSC(+57.02)QVK	56.93	1143.52	10	3.4	572.771	21.86		103	5815	JA_170817_90min_nat103.raw	tr|F6QAU5|F6QAU5_HORSE:tr|F7CAC5|F7CAC5_HORSE	Carbamidomethylation	C7:Carbamidomethylation:1000.00
SYSSVSC(+57.02)QVK	56.93	1143.52	10	3.9	572.771	23.56		103	6433	JA_170817_90min_nat103.raw	tr|F6QAU5|F6QAU5_HORSE:tr|F7CAC5|F7CAC5_HORSE	Carbamidomethylation	C7:Carbamidomethylation:1000.00
SYSSVSC(+57.02)QVK	56.92	1143.52	10	3.7	572.771	20.02	426000000	12	5147	JA_100817_nat12_90min.raw	tr|F6QAU5|F6QAU5_HORSE:tr|F7CAC5|F7CAC5_HORSE	Carbamidomethylation	C7:Carbamidomethylation:1000.00
SYSSVSC(+57.02)QVK	56.92	1143.52	10	-1.3	572.768	20.63	1910000	103	5383	JA_170817_90min_nat103.raw	tr|F6QAU5|F6QAU5_HORSE:tr|F7CAC5|F7CAC5_HORSE	Carbamidomethylation	C7:Carbamidomethylation:1000.00
SYSSVSC(+57.02)QVK	56.91	1143.52	10	1	572.769	23.2		120	6249	JA_170817_90min_nat120.raw	tr|F6QAU5|F6QAU5_HORSE:tr|F7CAC5|F7CAC5_HORSE	Carbamidomethylation	C7:Carbamidomethylation:1000.00
SYSSVSC(+57.02)QVK	56.89	1143.52	10	4.1	572.771	25.74		83	7197	JA_170817_90min_nat83.raw	tr|F6QAU5|F6QAU5_HORSE:tr|F7CAC5|F7CAC5_HORSE	Carbamidomethylation	C7:Carbamidomethylation:1000.00
SYSSVSC(+57.02)QVK	56.88	1143.52	10	1.7	572.77	22.3	547000000	127	5982	JA_170817_90min_nat127.raw	tr|F6QAU5|F6QAU5_HORSE:tr|F7CAC5|F7CAC5_HORSE	Carbamidomethylation	C7:Carbamidomethylation:1000.00
SYSSVSC(+57.02)QVK	56.87	1143.52	10	4.2	572.771	22.83		74	6177	JA_170817_90min_nat74.raw	tr|F6QAU5|F6QAU5_HORSE:tr|F7CAC5|F7CAC5_HORSE	Carbamidomethylation	C7:Carbamidomethylation:1000.00
SYSSVSC(+57.02)QVK	56.86	1143.52	10	5.1	572.772	23.62		73	6493	JA_170817_90min_nat73.raw	tr|F6QAU5|F6QAU5_HORSE:tr|F7CAC5|F7CAC5_HORSE	Carbamidomethylation	C7:Carbamidomethylation:1000.00
SYSSVSC(+57.02)QVK	56.84	1143.52	10	2.8	572.77	21.17	758000000	27	5525	JA_100817_90min_nat27.raw	tr|F6QAU5|F6QAU5_HORSE:tr|F7CAC5|F7CAC5_HORSE	Carbamidomethylation	C7:Carbamidomethylation:1000.00
SYSSVSC(+57.02)QVK	56.83	1143.52	10	3	572.77	21.69	482000000	111	5715	JA_170817_90min_nat111.raw	tr|F6QAU5|F6QAU5_HORSE:tr|F7CAC5|F7CAC5_HORSE	Carbamidomethylation	C7:Carbamidomethylation:1000.00
SYSSVSC(+57.02)QVK	56.81	1143.52	10	2.6	572.77	25.96	5220000	65	7245	JA_170817_90min_nat65.raw	tr|F6QAU5|F6QAU5_HORSE:tr|F7CAC5|F7CAC5_HORSE	Carbamidomethylation	C7:Carbamidomethylation:1000.00
SYSSVSC(+57.02)QVK	56.8	1143.52	10	3.4	572.771	21.5	384000000	91	5649	JA_170817_90min_nat91.raw	tr|F6QAU5|F6QAU5_HORSE:tr|F7CAC5|F7CAC5_HORSE	Carbamidomethylation	C7:Carbamidomethylation:1000.00
SYSSVSC(+57.02)QVK	56.79	1143.52	10	3.1	572.771	24.65		27	6739	JA_100817_90min_nat27.raw	tr|F6QAU5|F6QAU5_HORSE:tr|F7CAC5|F7CAC5_HORSE	Carbamidomethylation	C7:Carbamidomethylation:1000.00
SYSSVSC(+57.02)QVK	56.78	1143.52	10	-4.5	572.766	20.74	3320000	70	5494	JA_170817_90min_nat70.raw	tr|F6QAU5|F6QAU5_HORSE:tr|F7CAC5|F7CAC5_HORSE	Carbamidomethylation	C7:Carbamidomethylation:1000.00
SYSSVSC(+57.02)QVK	56.77	1143.52	10	2.8	572.77	20.55	1540000	87	5323	JA_170817_90min_nat87.raw	tr|F6QAU5|F6QAU5_HORSE:tr|F7CAC5|F7CAC5_HORSE	Carbamidomethylation	C7:Carbamidomethylation:1000.00
SYSSVSC(+57.02)QVK	56.77	1143.52	10	4	572.771	22.03	409000000	84	5863	JA_170817_90min_nat84.raw	tr|F6QAU5|F6QAU5_HORSE:tr|F7CAC5|F7CAC5_HORSE	Carbamidomethylation	C7:Carbamidomethylation:1000.00
SYSSVSC(+57.02)QVK	56.76	1143.52	10	2.9	572.77	22.75		25	6081	JA_100817_90min_nat25.raw	tr|F6QAU5|F6QAU5_HORSE:tr|F7CAC5|F7CAC5_HORSE	Carbamidomethylation	C7:Carbamidomethylation:1000.00
SYSSVSC(+57.02)QVK	56.75	1143.52	10	0.1	572.769	24.95		58	7036	JA_170817_90min_nat58.raw	tr|F6QAU5|F6QAU5_HORSE:tr|F7CAC5|F7CAC5_HORSE	Carbamidomethylation	C7:Carbamidomethylation:1000.00
SYSSVSC(+57.02)QVK	56.75	1143.52	10	3.7	572.771	21.23		23	5556	JA_100817_90min_nat23.raw	tr|F6QAU5|F6QAU5_HORSE:tr|F7CAC5|F7CAC5_HORSE	Carbamidomethylation	C7:Carbamidomethylation:1000.00
SYSSVSC(+57.02)QVK	56.74	1143.52	10	3.1	572.771	23.01		106	6213	JA_170817_90min_nat106.raw	tr|F6QAU5|F6QAU5_HORSE:tr|F7CAC5|F7CAC5_HORSE	Carbamidomethylation	C7:Carbamidomethylation:1000.00
SYSSVSC(+57.02)QVK	56.74	1143.52	10	2.8	572.77	20.33	633000000	25	5215	JA_100817_90min_nat25.raw	tr|F6QAU5|F6QAU5_HORSE:tr|F7CAC5|F7CAC5_HORSE	Carbamidomethylation	C7:Carbamidomethylation:1000.00
SYSSVSC(+57.02)QVK	56.73	1143.52	10	2.4	572.77	23.68		58	6607	JA_170817_90min_nat58.raw	tr|F6QAU5|F6QAU5_HORSE:tr|F7CAC5|F7CAC5_HORSE	Carbamidomethylation	C7:Carbamidomethylation:1000.00
SYSSVSC(+57.02)QVK	56.72	1143.52	10	3.9	572.771	22.09		35	5818	JA_100817_90min_nat35.raw	tr|F6QAU5|F6QAU5_HORSE:tr|F7CAC5|F7CAC5_HORSE	Carbamidomethylation	C7:Carbamidomethylation:1000.00
SYSSVSC(+57.02)QVK	56.71	1143.52	10	4.1	572.771	20.61	1230000	75	5387	JA_170817_90min_nat75.raw	tr|F6QAU5|F6QAU5_HORSE:tr|F7CAC5|F7CAC5_HORSE	Carbamidomethylation	C7:Carbamidomethylation:1000.00
SYSSVSC(+57.02)QVK	56.71	1143.52	10	1.3	572.769	23.18		122	6256	JA_170817_90min_nat122.raw	tr|F6QAU5|F6QAU5_HORSE:tr|F7CAC5|F7CAC5_HORSE	Carbamidomethylation	C7:Carbamidomethylation:1000.00
SYSSVSC(+57.02)QVK	56.68	1143.52	10	3	572.77	21.72	500000000	82	5811	JA_170817_90min_nat82.raw	tr|F6QAU5|F6QAU5_HORSE:tr|F7CAC5|F7CAC5_HORSE	Carbamidomethylation	C7:Carbamidomethylation:1000.00
SYSSVSC(+57.02)QVK	56.67	1143.52	10	3.3	572.771	21.79		23	5758	JA_100817_90min_nat23.raw	tr|F6QAU5|F6QAU5_HORSE:tr|F7CAC5|F7CAC5_HORSE	Carbamidomethylation	C7:Carbamidomethylation:1000.00
SYSSVSC(+57.02)QVK	56.65	1143.52	10	3.4	572.771	22.91		80	6198	JA_170817_90min_nat80.raw	tr|F6QAU5|F6QAU5_HORSE:tr|F7CAC5|F7CAC5_HORSE	Carbamidomethylation	C7:Carbamidomethylation:1000.00
SYSSVSC(+57.02)QVK	56.63	1143.52	10	2.9	572.77	22.82		64	6209	JA_170817_90min_nat64.raw	tr|F6QAU5|F6QAU5_HORSE:tr|F7CAC5|F7CAC5_HORSE	Carbamidomethylation	C7:Carbamidomethylation:1000.00
SYSSVSC(+57.02)QVK	56.63	1143.52	10	4.9	572.772	22.64		69	6216	JA_170817_90min_nat69.raw	tr|F6QAU5|F6QAU5_HORSE:tr|F7CAC5|F7CAC5_HORSE	Carbamidomethylation	C7:Carbamidomethylation:1000.00
SYSSVSC(+57.02)QVK	56.63	1143.52	10	2.8	572.77	22.91		118	6206	JA_170817_90min_nat118.raw	tr|F6QAU5|F6QAU5_HORSE:tr|F7CAC5|F7CAC5_HORSE	Carbamidomethylation	C7:Carbamidomethylation:1000.00
SYSSVSC(+57.02)QVK	56.62	1143.52	10	3.4	572.771	25.94		111	7202	JA_170817_90min_nat111.raw	tr|F6QAU5|F6QAU5_HORSE:tr|F7CAC5|F7CAC5_HORSE	Carbamidomethylation	C7:Carbamidomethylation:1000.00
SYSSVSC(+57.02)QVK	56.62	1143.52	10	1.5	572.77	23.94		122	6527	JA_170817_90min_nat122.raw	tr|F6QAU5|F6QAU5_HORSE:tr|F7CAC5|F7CAC5_HORSE	Carbamidomethylation	C7:Carbamidomethylation:1000.00
SYSSVSC(+57.02)QVK	56.6	1143.52	10	3	572.77	21.97		73	5895	JA_170817_90min_nat73.raw	tr|F6QAU5|F6QAU5_HORSE:tr|F7CAC5|F7CAC5_HORSE	Carbamidomethylation	C7:Carbamidomethylation:1000.00
SYSSVSC(+57.02)QVK	56.6	1143.52	10	0.8	572.769	20.6	2810000	73	5417	JA_170817_90min_nat73.raw	tr|F6QAU5|F6QAU5_HORSE:tr|F7CAC5|F7CAC5_HORSE	Carbamidomethylation	C7:Carbamidomethylation:1000.00
SYSSVSC(+57.02)QVK	56.58	1143.52	10	3.3	572.771	26.09		78	7301	JA_170817_90min_nat78.raw	tr|F6QAU5|F6QAU5_HORSE:tr|F7CAC5|F7CAC5_HORSE	Carbamidomethylation	C7:Carbamidomethylation:1000.00
SYSSVSC(+57.02)QVK	56.58	1143.52	10	3.5	572.771	22.9		78	6185	JA_170817_90min_nat78.raw	tr|F6QAU5|F6QAU5_HORSE:tr|F7CAC5|F7CAC5_HORSE	Carbamidomethylation	C7:Carbamidomethylation:1000.00
SYSSVSC(+57.02)QVK	56.57	1143.52	10	1.6	572.77	21.9	461000000	124	5792	JA_170817_90min_nat124.raw	tr|F6QAU5|F6QAU5_HORSE:tr|F7CAC5|F7CAC5_HORSE	Carbamidomethylation	C7:Carbamidomethylation:1000.00
SYSSVSC(+57.02)QVK	56.54	1143.52	10	2.4	572.77	21.97	699000000	106	5839	JA_170817_90min_nat106.raw	tr|F6QAU5|F6QAU5_HORSE:tr|F7CAC5|F7CAC5_HORSE	Carbamidomethylation	C7:Carbamidomethylation:1000.00
SYSSVSC(+57.02)QVK	56.54	1143.52	10	5.1	572.772	23.55		101	6409	JA_170817_90min_nat101.raw	tr|F6QAU5|F6QAU5_HORSE:tr|F7CAC5|F7CAC5_HORSE	Carbamidomethylation	C7:Carbamidomethylation:1000.00
SYSSVSC(+57.02)QVK	56.52	1143.52	10	3	572.77	21.32	699000000	64	5673	JA_170817_90min_nat64.raw	tr|F6QAU5|F6QAU5_HORSE:tr|F7CAC5|F7CAC5_HORSE	Carbamidomethylation	C7:Carbamidomethylation:1000.00
SYSSVSC(+57.02)QVK	56.52	1143.52	10	1.7	572.77	21.92	471000000	60	5934	JA_170817_90min_nat60.raw	tr|F6QAU5|F6QAU5_HORSE:tr|F7CAC5|F7CAC5_HORSE	Carbamidomethylation	C7:Carbamidomethylation:1000.00
SYSSVSC(+57.02)QVK	56.52	1143.52	10	2.5	572.77	23		24	6261	JA_100817_90min_nat24.raw	tr|F6QAU5|F6QAU5_HORSE:tr|F7CAC5|F7CAC5_HORSE	Carbamidomethylation	C7:Carbamidomethylation:1000.00
SYSSVSC(+57.02)QVK	56.52	1143.52	10	3.4	572.771	20.52	765000000	11	5331	JA_100817_nat11_90min.raw	tr|F6QAU5|F6QAU5_HORSE:tr|F7CAC5|F7CAC5_HORSE	Carbamidomethylation	C7:Carbamidomethylation:1000.00
SYSSVSC(+57.02)QVK	56.51	1143.52	10	3.4	572.771	21.72	394000000	92	5727	JA_170817_90min_nat92.raw	tr|F6QAU5|F6QAU5_HORSE:tr|F7CAC5|F7CAC5_HORSE	Carbamidomethylation	C7:Carbamidomethylation:1000.00
SYSSVSC(+57.02)QVK	56.48	1143.52	10	3.5	572.771	24.24		25	6589	JA_100817_90min_nat25.raw	tr|F6QAU5|F6QAU5_HORSE:tr|F7CAC5|F7CAC5_HORSE	Carbamidomethylation	C7:Carbamidomethylation:1000.00
SYSSVSC(+57.02)QVK	56.47	1143.52	10	3.4	572.771	22.13		23	5887	JA_100817_90min_nat23.raw	tr|F6QAU5|F6QAU5_HORSE:tr|F7CAC5|F7CAC5_HORSE	Carbamidomethylation	C7:Carbamidomethylation:1000.00
SYSSVSC(+57.02)QVK	56.46	1143.52	10	3.6	572.771	21.34	496000000	102	5670	JA_170817_90min_nat102.raw	tr|F6QAU5|F6QAU5_HORSE:tr|F7CAC5|F7CAC5_HORSE	Carbamidomethylation	C7:Carbamidomethylation:1000.00
SYSSVSC(+57.02)QVK	56.44	1143.52	10	1.6	572.77	20.7	1720000	64	5459	JA_170817_90min_nat64.raw	tr|F6QAU5|F6QAU5_HORSE:tr|F7CAC5|F7CAC5_HORSE	Carbamidomethylation	C7:Carbamidomethylation:1000.00
SYSSVSC(+57.02)QVK	56.44	1143.52	10	4.4	572.771	21.37	939000000	56	5498	JA_100817_90min_nat56.raw	tr|F6QAU5|F6QAU5_HORSE:tr|F7CAC5|F7CAC5_HORSE	Carbamidomethylation	C7:Carbamidomethylation:1000.00
SYSSVSC(+57.02)QVK	56.44	1143.52	10	2.3	572.77	21.61	728000000	67	5763	JA_170817_90min_nat67.raw	tr|F6QAU5|F6QAU5_HORSE:tr|F7CAC5|F7CAC5_HORSE	Carbamidomethylation	C7:Carbamidomethylation:1000.00
SYSSVSC(+57.02)QVK	56.42	1143.52	10	3.4	572.771	23.68		94	6446	JA_170817_90min_nat94.raw	tr|F6QAU5|F6QAU5_HORSE:tr|F7CAC5|F7CAC5_HORSE	Carbamidomethylation	C7:Carbamidomethylation:1000.00
SYSSVSC(+57.02)QVK	56.41	1143.52	10	1.5	572.77	19.35	2200000	13	4906	JA_100817_nat13_90min.raw	tr|F6QAU5|F6QAU5_HORSE:tr|F7CAC5|F7CAC5_HORSE	Carbamidomethylation	C7:Carbamidomethylation:1000.00
SYSSVSC(+57.02)QVK	56.39	1143.52	10	3.1	572.771	22.07		82	5935	JA_170817_90min_nat82.raw	tr|F6QAU5|F6QAU5_HORSE:tr|F7CAC5|F7CAC5_HORSE	Carbamidomethylation	C7:Carbamidomethylation:1000.00
SYSSVSC(+57.02)QVK	56.38	1143.52	10	3.7	572.771	24.41		80	6723	JA_170817_90min_nat80.raw	tr|F6QAU5|F6QAU5_HORSE:tr|F7CAC5|F7CAC5_HORSE	Carbamidomethylation	C7:Carbamidomethylation:1000.00
SYSSVSC(+57.02)QVK	56.38	1143.52	10	0.9	572.769	24.29		122	6657	JA_170817_90min_nat122.raw	tr|F6QAU5|F6QAU5_HORSE:tr|F7CAC5|F7CAC5_HORSE	Carbamidomethylation	C7:Carbamidomethylation:1000.00
SYSSVSC(+57.02)QVK	56.38	1143.52	10	1.6	572.77	21.83	339000000	140	5666	JA_170817_90min_nat77c.raw	tr|F6QAU5|F6QAU5_HORSE:tr|F7CAC5|F7CAC5_HORSE	Carbamidomethylation	C7:Carbamidomethylation:1000.00
SYSSVSC(+57.02)QVK	56.37	1143.52	10	2.9	572.77	23.85		128	6517	JA_170817_90min_nat128.raw	tr|F6QAU5|F6QAU5_HORSE:tr|F7CAC5|F7CAC5_HORSE	Carbamidomethylation	C7:Carbamidomethylation:1000.00
SYSSVSC(+57.02)QVK	56.37	1143.52	10	4.6	572.771	22.26		30	5944	JA_100817_90min_nat30.raw	tr|F6QAU5|F6QAU5_HORSE:tr|F7CAC5|F7CAC5_HORSE	Carbamidomethylation	C7:Carbamidomethylation:1000.00
SYSSVSC(+57.02)QVK	56.35	1143.52	10	3	572.77	22.62		60	6184	JA_170817_90min_nat60.raw	tr|F6QAU5|F6QAU5_HORSE:tr|F7CAC5|F7CAC5_HORSE	Carbamidomethylation	C7:Carbamidomethylation:1000.00
SYSSVSC(+57.02)QVK	56.34	1143.52	10	3.6	572.771	21.07	685000000	83	5586	JA_170817_90min_nat83.raw	tr|F6QAU5|F6QAU5_HORSE:tr|F7CAC5|F7CAC5_HORSE	Carbamidomethylation	C7:Carbamidomethylation:1000.00
SYSSVSC(+57.02)QVK	56.32	1143.52	10	1.5	572.77	22.47	567000000	128	6032	JA_170817_90min_nat128.raw	tr|F6QAU5|F6QAU5_HORSE:tr|F7CAC5|F7CAC5_HORSE	Carbamidomethylation	C7:Carbamidomethylation:1000.00
SYSSVSC(+57.02)QVK	56.32	1143.52	10	4.2	572.771	21.51	556000000	103	5690	JA_170817_90min_nat103.raw	tr|F6QAU5|F6QAU5_HORSE:tr|F7CAC5|F7CAC5_HORSE	Carbamidomethylation	C7:Carbamidomethylation:1000.00
SYSSVSC(+57.02)QVK	56.32	1143.52	10	7.1	572.773	25.07		46	6908	JA_100817_90min_nat46.raw	tr|F6QAU5|F6QAU5_HORSE:tr|F7CAC5|F7CAC5_HORSE	Carbamidomethylation	C7:Carbamidomethylation:1000.00
SYSSVSC(+57.02)QVK	56.29	1143.52	10	5.7	572.772	20.99	670000000	50	5368	JA_100817_90min_nat50.raw	tr|F6QAU5|F6QAU5_HORSE:tr|F7CAC5|F7CAC5_HORSE	Carbamidomethylation	C7:Carbamidomethylation:1000.00
SYSSVSC(+57.02)QVK	56.27	1143.52	10	3.7	572.771	20.64	1880000	135	5448	JA_170817_90min_POOL_BATCH_2.raw	tr|F6QAU5|F6QAU5_HORSE:tr|F7CAC5|F7CAC5_HORSE	Carbamidomethylation	C7:Carbamidomethylation:1000.00
SYSSVSC(+57.02)QVK	56.27	1143.52	10	2.8	572.77	21.24	471000000	60	5688	JA_170817_90min_nat60.raw	tr|F6QAU5|F6QAU5_HORSE:tr|F7CAC5|F7CAC5_HORSE	Carbamidomethylation	C7:Carbamidomethylation:1000.00
SYSSVSC(+57.02)QVK	56.26	1143.52	10	-0.7	572.768	20.63	1690000	127	5394	JA_170817_90min_nat127.raw	tr|F6QAU5|F6QAU5_HORSE:tr|F7CAC5|F7CAC5_HORSE	Carbamidomethylation	C7:Carbamidomethylation:1000.00
SYSSVSC(+57.02)QVK	56.26	1143.52	10	3.2	572.771	21.77	567000000	128	5782	JA_170817_90min_nat128.raw	tr|F6QAU5|F6QAU5_HORSE:tr|F7CAC5|F7CAC5_HORSE	Carbamidomethylation	C7:Carbamidomethylation:1000.00
SYSSVSC(+57.02)QVK	56.26	1143.52	10	4	572.771	22.08		44	5795	JA_100817_90min_nat44.raw	tr|F6QAU5|F6QAU5_HORSE:tr|F7CAC5|F7CAC5_HORSE	Carbamidomethylation	C7:Carbamidomethylation:1000.00
SYSSVSC(+57.02)QVK	56.26	1143.52	10	4.7	572.771	21.59		38	5614	JA_100817_90min_nat38.raw	tr|F6QAU5|F6QAU5_HORSE:tr|F7CAC5|F7CAC5_HORSE	Carbamidomethylation	C7:Carbamidomethylation:1000.00
SYSSVSC(+57.02)QVK	56.25	1143.52	10	4.2	572.771	21.33	409000000	84	5612	JA_170817_90min_nat84.raw	tr|F6QAU5|F6QAU5_HORSE:tr|F7CAC5|F7CAC5_HORSE	Carbamidomethylation	C7:Carbamidomethylation:1000.00
SYSSVSC(+57.02)QVK	56.25	1143.52	10	6.3	572.772	19.71	3680000	47	5020	JA_100817_90min_nat47.raw	tr|F6QAU5|F6QAU5_HORSE:tr|F7CAC5|F7CAC5_HORSE	Carbamidomethylation	C7:Carbamidomethylation:1000.00
SYSSVSC(+57.02)QVK	56.23	1143.52	10	4.2	572.771	24.32		90	6722	JA_170817_90min_nat90.raw	tr|F6QAU5|F6QAU5_HORSE:tr|F7CAC5|F7CAC5_HORSE	Carbamidomethylation	C7:Carbamidomethylation:1000.00
SYSSVSC(+57.02)QVK	56.23	1143.52	10	3.4	572.771	21.22	423000000	95	5550	JA_170817_90min_nat95.raw	tr|F6QAU5|F6QAU5_HORSE:tr|F7CAC5|F7CAC5_HORSE	Carbamidomethylation	C7:Carbamidomethylation:1000.00
SYSSVSC(+57.02)QVK	56.22	1143.52	10	2	572.77	22.26	461000000	124	5921	JA_170817_90min_nat124.raw	tr|F6QAU5|F6QAU5_HORSE:tr|F7CAC5|F7CAC5_HORSE	Carbamidomethylation	C7:Carbamidomethylation:1000.00
SYSSVSC(+57.02)QVK	56.2	1143.52	10	3.6	572.771	24.17		82	6660	JA_170817_90min_nat82.raw	tr|F6QAU5|F6QAU5_HORSE:tr|F7CAC5|F7CAC5_HORSE	Carbamidomethylation	C7:Carbamidomethylation:1000.00
SYSSVSC(+57.02)QVK	56.2	1143.52	10	3.3	572.771	23.72		106	6461	JA_170817_90min_nat106.raw	tr|F6QAU5|F6QAU5_HORSE:tr|F7CAC5|F7CAC5_HORSE	Carbamidomethylation	C7:Carbamidomethylation:1000.00
SYSSVSC(+57.02)QVK	56.2	1143.52	10	1.6	572.77	20.59	2650000	80	5383	JA_170817_90min_nat80.raw	tr|F6QAU5|F6QAU5_HORSE:tr|F7CAC5|F7CAC5_HORSE	Carbamidomethylation	C7:Carbamidomethylation:1000.00
SYSSVSC(+57.02)QVK	56.19	1143.52	10	2.8	572.77	19.96	241000000	3	5160	JA_100817_nat3_90min.raw	tr|F6QAU5|F6QAU5_HORSE:tr|F7CAC5|F7CAC5_HORSE	Carbamidomethylation	C7:Carbamidomethylation:1000.00
SYSSVSC(+57.02)QVK	56.18	1143.52	10	3.3	572.771	27.25	2250000	35	7620	JA_100817_90min_nat35.raw	tr|F6QAU5|F6QAU5_HORSE:tr|F7CAC5|F7CAC5_HORSE	Carbamidomethylation	C7:Carbamidomethylation:1000.00
SYSSVSC(+57.02)QVK	56.17	1143.52	10	3.5	572.771	22.71		84	6101	JA_170817_90min_nat84.raw	tr|F6QAU5|F6QAU5_HORSE:tr|F7CAC5|F7CAC5_HORSE	Carbamidomethylation	C7:Carbamidomethylation:1000.00
SYSSVSC(+57.02)QVK	56.16	1143.52	10	4.6	572.771	20.97	442000000	55	5429	JA_100817_90min_nat55.raw	tr|F6QAU5|F6QAU5_HORSE:tr|F7CAC5|F7CAC5_HORSE	Carbamidomethylation	C7:Carbamidomethylation:1000.00
SYSSVSC(+57.02)QVK	56.13	1143.52	10	0.9	572.769	23.19		130	6235	JA_170817_90min_nat130.raw	tr|F6QAU5|F6QAU5_HORSE:tr|F7CAC5|F7CAC5_HORSE	Carbamidomethylation	C7:Carbamidomethylation:1000.00
SYSSVSC(+57.02)QVK	56.13	1143.52	10	2.8	572.77	21.97	411000000	61	5942	JA_170817_90min_nat61.raw	tr|F6QAU5|F6QAU5_HORSE:tr|F7CAC5|F7CAC5_HORSE	Carbamidomethylation	C7:Carbamidomethylation:1000.00
SYSSVSC(+57.02)QVK	56.12	1143.52	10	3.8	572.771	20.46	798000000	32	5264	JA_100817_90min_nat32.raw	tr|F6QAU5|F6QAU5_HORSE:tr|F7CAC5|F7CAC5_HORSE	Carbamidomethylation	C7:Carbamidomethylation:1000.00
SYSSVSC(+57.02)QVK	56.1	1143.52	10	3.8	572.771	22.56		91	6032	JA_170817_90min_nat91.raw	tr|F6QAU5|F6QAU5_HORSE:tr|F7CAC5|F7CAC5_HORSE	Carbamidomethylation	C7:Carbamidomethylation:1000.00
SYSSVSC(+57.02)QVK	56.08	1143.52	10	2.8	572.77	19.53	1900000	17	4953	JA_100817_90min_nat17.raw	tr|F6QAU5|F6QAU5_HORSE:tr|F7CAC5|F7CAC5_HORSE	Carbamidomethylation	C7:Carbamidomethylation:1000.00
SYSSVSC(+57.02)QVK	56.04	1143.52	10	4.6	572.771	19.74	652000000	5	5099	JA_100817_nat5_90min.raw	tr|F6QAU5|F6QAU5_HORSE:tr|F7CAC5|F7CAC5_HORSE	Carbamidomethylation	C7:Carbamidomethylation:1000.00
SYSSVSC(+57.02)QVK	56.04	1143.52	10	2.1	572.77	19.25	3670000	6	4968	JA_100817_nat6_90min.raw	tr|F6QAU5|F6QAU5_HORSE:tr|F7CAC5|F7CAC5_HORSE	Carbamidomethylation	C7:Carbamidomethylation:1000.00
SYSSVSC(+57.02)QVK	56.03	1143.52	10	4.7	572.771	22.01		39	5814	JA_100817_90min_nat39.raw	tr|F6QAU5|F6QAU5_HORSE:tr|F7CAC5|F7CAC5_HORSE	Carbamidomethylation	C7:Carbamidomethylation:1000.00
SYSSVSC(+57.02)QVK	56.03	1143.52	10	3.6	572.771	19.97	2140000	38	5053	JA_100817_90min_nat38.raw	tr|F6QAU5|F6QAU5_HORSE:tr|F7CAC5|F7CAC5_HORSE	Carbamidomethylation	C7:Carbamidomethylation:1000.00
SYSSVSC(+57.02)QVK	56.03	1143.52	10	4.8	572.771	23.43		97	6466	JA_170817_90min_nat97.raw	tr|F6QAU5|F6QAU5_HORSE:tr|F7CAC5|F7CAC5_HORSE	Carbamidomethylation	C7:Carbamidomethylation:1000.00
SYSSVSC(+57.02)QVK	56.02	1143.52	10	6.2	572.772	20.64	670000000	50	5239	JA_100817_90min_nat50.raw	tr|F6QAU5|F6QAU5_HORSE:tr|F7CAC5|F7CAC5_HORSE	Carbamidomethylation	C7:Carbamidomethylation:1000.00
SYSSVSC(+57.02)QVK	56.01	1143.52	10	3.6	572.771	22.91		91	6161	JA_170817_90min_nat91.raw	tr|F6QAU5|F6QAU5_HORSE:tr|F7CAC5|F7CAC5_HORSE	Carbamidomethylation	C7:Carbamidomethylation:1000.00
SYSSVSC(+57.02)QVK	56.01	1143.52	10	3.6	572.771	21.7	328000000	96	5796	JA_170817_90min_nat96.raw	tr|F6QAU5|F6QAU5_HORSE:tr|F7CAC5|F7CAC5_HORSE	Carbamidomethylation	C7:Carbamidomethylation:1000.00
SYSSVSC(+57.02)QVK	55.99	1143.52	10	4.5	572.771	22.88		40	6104	JA_100817_90min_nat40.raw	tr|F6QAU5|F6QAU5_HORSE:tr|F7CAC5|F7CAC5_HORSE	Carbamidomethylation	C7:Carbamidomethylation:1000.00
SYSSVSC(+57.02)QVK	55.99	1143.52	10	4.9	572.772	20.99	852000000	54	5474	JA_100817_90min_nat54.raw	tr|F6QAU5|F6QAU5_HORSE:tr|F7CAC5|F7CAC5_HORSE	Carbamidomethylation	C7:Carbamidomethylation:1000.00
SYSSVSC(+57.02)QVK	55.98	1143.52	10	4.4	572.771	20.99	723000000	37	5437	JA_100817_90min_nat37.raw	tr|F6QAU5|F6QAU5_HORSE:tr|F7CAC5|F7CAC5_HORSE	Carbamidomethylation	C7:Carbamidomethylation:1000.00
SYSSVSC(+57.02)QVK	55.96	1143.52	10	1.2	572.769	22.48	436000000	120	5986	JA_170817_90min_nat120.raw	tr|F6QAU5|F6QAU5_HORSE:tr|F7CAC5|F7CAC5_HORSE	Carbamidomethylation	C7:Carbamidomethylation:1000.00
SYSSVSC(+57.02)QVK	55.94	1143.52	10	4.1	572.771	26.19	2230000	85	7284	JA_170817_90min_nat85.raw	tr|F6QAU5|F6QAU5_HORSE:tr|F7CAC5|F7CAC5_HORSE	Carbamidomethylation	C7:Carbamidomethylation:1000.00
SYSSVSC(+57.02)QVK	55.9	1143.52	10	4.9	572.772	22.02		98	5875	JA_170817_90min_nat98.raw	tr|F6QAU5|F6QAU5_HORSE:tr|F7CAC5|F7CAC5_HORSE	Carbamidomethylation	C7:Carbamidomethylation:1000.00
SYSSVSC(+57.02)QVK	55.88	1143.52	10	3.7	572.771	23.99	2220000	17	6532	JA_100817_90min_nat17.raw	tr|F6QAU5|F6QAU5_HORSE:tr|F7CAC5|F7CAC5_HORSE	Carbamidomethylation	C7:Carbamidomethylation:1000.00
SYSSVSC(+57.02)QVK	55.85	1143.52	10	2.4	572.77	20.66	1040000	60	5475	JA_170817_90min_nat60.raw	tr|F6QAU5|F6QAU5_HORSE:tr|F7CAC5|F7CAC5_HORSE	Carbamidomethylation	C7:Carbamidomethylation:1000.00
SYSSVSC(+57.02)QVK	55.84	1143.52	10	3.2	572.771	21.86	935000000	62	5903	JA_170817_90min_nat62.raw	tr|F6QAU5|F6QAU5_HORSE:tr|F7CAC5|F7CAC5_HORSE	Carbamidomethylation	C7:Carbamidomethylation:1000.00
SYSSVSC(+57.02)QVK	55.84	1143.52	10	3.3	572.771	23.83		114	6505	JA_170817_90min_nat114.raw	tr|F6QAU5|F6QAU5_HORSE:tr|F7CAC5|F7CAC5_HORSE	Carbamidomethylation	C7:Carbamidomethylation:1000.00
SYSSVSC(+57.02)QVK	55.83	1143.52	10	3.9	572.771	22.23		55	5884	JA_100817_90min_nat55.raw	tr|F6QAU5|F6QAU5_HORSE:tr|F7CAC5|F7CAC5_HORSE	Carbamidomethylation	C7:Carbamidomethylation:1000.00
SYSSVSC(+57.02)QVK	55.81	1143.52	10	2.1	572.77	22.78		32	6086	JA_100817_90min_nat32.raw	tr|F6QAU5|F6QAU5_HORSE:tr|F7CAC5|F7CAC5_HORSE	Carbamidomethylation	C7:Carbamidomethylation:1000.00
SYSSVSC(+57.02)QVK	55.8	1143.52	10	0.5	572.769	20.57	3050000	59	5458	JA_170817_90min_nat59.raw	tr|F6QAU5|F6QAU5_HORSE:tr|F7CAC5|F7CAC5_HORSE	Carbamidomethylation	C7:Carbamidomethylation:1000.00
SYSSVSC(+57.02)QVK	55.8	1143.52	10	4.6	572.771	19.74	646000000	6	5145	JA_100817_nat6_90min.raw	tr|F6QAU5|F6QAU5_HORSE:tr|F7CAC5|F7CAC5_HORSE	Carbamidomethylation	C7:Carbamidomethylation:1000.00
SYSSVSC(+57.02)QVK	55.8	1143.52	10	1.7	572.77	20.75	2170000	111	5390	JA_170817_90min_nat111.raw	tr|F6QAU5|F6QAU5_HORSE:tr|F7CAC5|F7CAC5_HORSE	Carbamidomethylation	C7:Carbamidomethylation:1000.00
SYSSVSC(+57.02)QVK	55.79	1143.52	10	3.7	572.771	22.93		89	6148	JA_170817_90min_nat89.raw	tr|F6QAU5|F6QAU5_HORSE:tr|F7CAC5|F7CAC5_HORSE	Carbamidomethylation	C7:Carbamidomethylation:1000.00
SYSSVSC(+57.02)QVK	55.77	1143.52	10	3.4	572.771	25.29		56	6868	JA_100817_90min_nat56.raw	tr|F6QAU5|F6QAU5_HORSE:tr|F7CAC5|F7CAC5_HORSE	Carbamidomethylation	C7:Carbamidomethylation:1000.00
SYSSVSC(+57.02)QVK	55.75	1143.52	10	3.5	572.771	20.31	241000000	3	5286	JA_100817_nat3_90min.raw	tr|F6QAU5|F6QAU5_HORSE:tr|F7CAC5|F7CAC5_HORSE	Carbamidomethylation	C7:Carbamidomethylation:1000.00
SYSSVSC(+57.02)QVK	55.73	1143.52	10	1.4	572.77	24.67		120	6757	JA_170817_90min_nat120.raw	tr|F6QAU5|F6QAU5_HORSE:tr|F7CAC5|F7CAC5_HORSE	Carbamidomethylation	C7:Carbamidomethylation:1000.00
SYSSVSC(+57.02)QVK	55.72	1143.52	10	2.8	572.77	21.7	606000000	118	5774	JA_170817_90min_nat118.raw	tr|F6QAU5|F6QAU5_HORSE:tr|F7CAC5|F7CAC5_HORSE	Carbamidomethylation	C7:Carbamidomethylation:1000.00
SYSSVSC(+57.02)QVK	55.72	1143.52	10	3.6	572.771	23.62		91	6412	JA_170817_90min_nat91.raw	tr|F6QAU5|F6QAU5_HORSE:tr|F7CAC5|F7CAC5_HORSE	Carbamidomethylation	C7:Carbamidomethylation:1000.00
SYSSVSC(+57.02)QVK	55.71	1143.52	10	2	572.77	20.44	1250000	84	5302	JA_170817_90min_nat84.raw	tr|F6QAU5|F6QAU5_HORSE:tr|F7CAC5|F7CAC5_HORSE	Carbamidomethylation	C7:Carbamidomethylation:1000.00
SYSSVSC(+57.02)QVK	55.7	1143.52	10	2.8	572.77	23		69	6351	JA_170817_90min_nat69.raw	tr|F6QAU5|F6QAU5_HORSE:tr|F7CAC5|F7CAC5_HORSE	Carbamidomethylation	C7:Carbamidomethylation:1000.00
SYSSVSC(+57.02)QVK	55.68	1143.52	10	4.7	572.771	21.05	752000000	40	5460	JA_100817_90min_nat40.raw	tr|F6QAU5|F6QAU5_HORSE:tr|F7CAC5|F7CAC5_HORSE	Carbamidomethylation	C7:Carbamidomethylation:1000.00
SYSSVSC(+57.02)QVK	55.68	1143.52	10	4.2	572.771	22.83		101	6153	JA_170817_90min_nat101.raw	tr|F6QAU5|F6QAU5_HORSE:tr|F7CAC5|F7CAC5_HORSE	Carbamidomethylation	C7:Carbamidomethylation:1000.00
SYSSVSC(+57.02)QVK	55.66	1143.52	10	3.2	572.771	23.26		80	6326	JA_170817_90min_nat80.raw	tr|F6QAU5|F6QAU5_HORSE:tr|F7CAC5|F7CAC5_HORSE	Carbamidomethylation	C7:Carbamidomethylation:1000.00
SYSSVSC(+57.02)QVK	55.65	1143.52	10	3.8	572.771	21.6	295000000	139	5591	JA_170817_90min_nat77b.raw	tr|F6QAU5|F6QAU5_HORSE:tr|F7CAC5|F7CAC5_HORSE	Carbamidomethylation	C7:Carbamidomethylation:1000.00
SYSSVSC(+57.02)QVK	55.64	1143.52	10	2.8	572.77	26.04	3720000	82	7298	JA_170817_90min_nat82.raw	tr|F6QAU5|F6QAU5_HORSE:tr|F7CAC5|F7CAC5_HORSE	Carbamidomethylation	C7:Carbamidomethylation:1000.00
SYSSVSC(+57.02)QVK	55.63	1143.52	10	4.7	572.771	24.48		71	6842	JA_170817_90min_nat71.raw	tr|F6QAU5|F6QAU5_HORSE:tr|F7CAC5|F7CAC5_HORSE	Carbamidomethylation	C7:Carbamidomethylation:1000.00
SYSSVSC(+57.02)QVK	55.62	1143.52	10	3.6	572.771	22.78		105	6185	JA_170817_90min_nat105.raw	tr|F6QAU5|F6QAU5_HORSE:tr|F7CAC5|F7CAC5_HORSE	Carbamidomethylation	C7:Carbamidomethylation:1000.00
SYSSVSC(+57.02)QVK	55.62	1143.52	10	1.6	572.77	22.39	606000000	118	6020	JA_170817_90min_nat118.raw	tr|F6QAU5|F6QAU5_HORSE:tr|F7CAC5|F7CAC5_HORSE	Carbamidomethylation	C7:Carbamidomethylation:1000.00
SYSSVSC(+57.02)QVK	55.61	1143.52	10	2.5	572.77	21.92	699000000	69	5956	JA_170817_90min_nat69.raw	tr|F6QAU5|F6QAU5_HORSE:tr|F7CAC5|F7CAC5_HORSE	Carbamidomethylation	C7:Carbamidomethylation:1000.00
SYSSVSC(+57.02)QVK	55.61	1143.52	10	3.3	572.771	22.09	468000000	87	5870	JA_170817_90min_nat87.raw	tr|F6QAU5|F6QAU5_HORSE:tr|F7CAC5|F7CAC5_HORSE	Carbamidomethylation	C7:Carbamidomethylation:1000.00
SYSSVSC(+57.02)QVK	55.61	1143.52	10	8.3	572.774	22.18		47	5901	JA_100817_90min_nat47.raw	tr|F6QAU5|F6QAU5_HORSE:tr|F7CAC5|F7CAC5_HORSE	Carbamidomethylation	C7:Carbamidomethylation:1000.00
SYSSVSC(+57.02)QVK	55.6	1143.52	10	3.8	572.771	26.09	8400000	97	7397	JA_170817_90min_nat97.raw	tr|F6QAU5|F6QAU5_HORSE:tr|F7CAC5|F7CAC5_HORSE	Carbamidomethylation	C7:Carbamidomethylation:1000.00
SYSSVSC(+57.02)QVK	55.6	1143.52	10	2.4	572.77	20.44	1810000	96	5358	JA_170817_90min_nat96.raw	tr|F6QAU5|F6QAU5_HORSE:tr|F7CAC5|F7CAC5_HORSE	Carbamidomethylation	C7:Carbamidomethylation:1000.00
SYSSVSC(+57.02)QVK	55.6	1143.52	10	1.2	572.769	23.26		118	6331	JA_170817_90min_nat118.raw	tr|F6QAU5|F6QAU5_HORSE:tr|F7CAC5|F7CAC5_HORSE	Carbamidomethylation	C7:Carbamidomethylation:1000.00
SYSSVSC(+57.02)QVK	55.59	1143.52	10	5.1	572.772	25.3	7580000	112	6939	JA_170817_90min_nat112.raw	tr|F6QAU5|F6QAU5_HORSE:tr|F7CAC5|F7CAC5_HORSE	Carbamidomethylation	C7:Carbamidomethylation:1000.00
SYSSVSC(+57.02)QVK	55.59	1143.52	10	2.8	572.77	22.03	496000000	102	5920	JA_170817_90min_nat102.raw	tr|F6QAU5|F6QAU5_HORSE:tr|F7CAC5|F7CAC5_HORSE	Carbamidomethylation	C7:Carbamidomethylation:1000.00
SYSSVSC(+57.02)QVK	55.58	1143.52	10	9.7	572.774	23.13		46	6239	JA_100817_90min_nat46.raw	tr|F6QAU5|F6QAU5_HORSE:tr|F7CAC5|F7CAC5_HORSE	Carbamidomethylation	C7:Carbamidomethylation:1000.00
SYSSVSC(+57.02)QVK	55.58	1143.52	10	2.5	572.77	23.43		111	6347	JA_170817_90min_nat111.raw	tr|F6QAU5|F6QAU5_HORSE:tr|F7CAC5|F7CAC5_HORSE	Carbamidomethylation	C7:Carbamidomethylation:1000.00
SYSSVSC(+57.02)QVK	55.57	1143.52	10	5.7	572.772	25.46		46	7050	JA_100817_90min_nat46.raw	tr|F6QAU5|F6QAU5_HORSE:tr|F7CAC5|F7CAC5_HORSE	Carbamidomethylation	C7:Carbamidomethylation:1000.00
SYSSVSC(+57.02)QVK	55.55	1143.52	10	4.2	572.771	23.57		35	6338	JA_100817_90min_nat35.raw	tr|F6QAU5|F6QAU5_HORSE:tr|F7CAC5|F7CAC5_HORSE	Carbamidomethylation	C7:Carbamidomethylation:1000.00
SYSSVSC(+57.02)QVK	55.55	1143.52	10	3.7	572.771	22.26		78	5952	JA_170817_90min_nat78.raw	tr|F6QAU5|F6QAU5_HORSE:tr|F7CAC5|F7CAC5_HORSE	Carbamidomethylation	C7:Carbamidomethylation:1000.00
SYSSVSC(+57.02)QVK	55.54	1143.52	10	1	572.769	22.05	606000000	118	5898	JA_170817_90min_nat118.raw	tr|F6QAU5|F6QAU5_HORSE:tr|F7CAC5|F7CAC5_HORSE	Carbamidomethylation	C7:Carbamidomethylation:1000.00
SYSSVSC(+57.02)QVK	55.54	1143.52	10	3.8	572.771	21.73	606000000	136	5798	JA_170817_90min_POOL_BATCH_3.raw	tr|F6QAU5|F6QAU5_HORSE:tr|F7CAC5|F7CAC5_HORSE	Carbamidomethylation	C7:Carbamidomethylation:1000.00
SYSSVSC(+57.02)QVK	55.53	1143.52	10	2	572.77	26.11		120	7257	JA_170817_90min_nat120.raw	tr|F6QAU5|F6QAU5_HORSE:tr|F7CAC5|F7CAC5_HORSE	Carbamidomethylation	C7:Carbamidomethylation:1000.00
SYSSVSC(+57.02)QVK	55.52	1143.52	10	4.4	572.771	22.44		18	6032	JA_100817_90min_nat18.raw	tr|F6QAU5|F6QAU5_HORSE:tr|F7CAC5|F7CAC5_HORSE	Carbamidomethylation	C7:Carbamidomethylation:1000.00
SYSSVSC(+57.02)QVK	55.52	1143.52	10	1.9	572.77	24.74		122	6813	JA_170817_90min_nat122.raw	tr|F6QAU5|F6QAU5_HORSE:tr|F7CAC5|F7CAC5_HORSE	Carbamidomethylation	C7:Carbamidomethylation:1000.00
SYSSVSC(+57.02)QVK	55.52	1143.52	10	2.1	572.77	21.23	1050000000	66	5621	JA_170817_90min_nat66.raw	tr|F6QAU5|F6QAU5_HORSE:tr|F7CAC5|F7CAC5_HORSE	Carbamidomethylation	C7:Carbamidomethylation:1000.00
SYSSVSC(+57.02)QVK	55.52	1143.52	10	2.4	572.77	20.87	902000000	23	5428	JA_100817_90min_nat23.raw	tr|F6QAU5|F6QAU5_HORSE:tr|F7CAC5|F7CAC5_HORSE	Carbamidomethylation	C7:Carbamidomethylation:1000.00
SYSSVSC(+57.02)QVK	55.47	1143.52	10	4.6	572.771	20.54	583000000	34	5219	JA_100817_90min_nat34.raw	tr|F6QAU5|F6QAU5_HORSE:tr|F7CAC5|F7CAC5_HORSE	Carbamidomethylation	C7:Carbamidomethylation:1000.00
SYSSVSC(+57.02)QVK	55.47	1143.52	10	3.7	572.771	20.47	646000000	6	5410	JA_100817_nat6_90min.raw	tr|F6QAU5|F6QAU5_HORSE:tr|F7CAC5|F7CAC5_HORSE	Carbamidomethylation	C7:Carbamidomethylation:1000.00
SYSSVSC(+57.02)QVK	55.47	1143.52	10	2.9	572.77	22.31		106	5962	JA_170817_90min_nat106.raw	tr|F6QAU5|F6QAU5_HORSE:tr|F7CAC5|F7CAC5_HORSE	Carbamidomethylation	C7:Carbamidomethylation:1000.00
SYSSVSC(+57.02)QVK	55.44	1143.52	10	3.6	572.771	23.48		88	6408	JA_170817_90min_nat88.raw	tr|F6QAU5|F6QAU5_HORSE:tr|F7CAC5|F7CAC5_HORSE	Carbamidomethylation	C7:Carbamidomethylation:1000.00
SYSSVSC(+57.02)QVK	55.44	1143.52	10	4.5	572.771	22.05		96	5916	JA_170817_90min_nat96.raw	tr|F6QAU5|F6QAU5_HORSE:tr|F7CAC5|F7CAC5_HORSE	Carbamidomethylation	C7:Carbamidomethylation:1000.00
SYSSVSC(+57.02)QVK	55.43	1143.52	10	4.9	572.772	22.44		21	6061	JA_100817_90min_nat21.raw	tr|F6QAU5|F6QAU5_HORSE:tr|F7CAC5|F7CAC5_HORSE	Carbamidomethylation	C7:Carbamidomethylation:1000.00
SYSSVSC(+57.02)QVK	55.43	1143.52	10	4.7	572.771	24.44		111	6694	JA_170817_90min_nat111.raw	tr|F6QAU5|F6QAU5_HORSE:tr|F7CAC5|F7CAC5_HORSE	Carbamidomethylation	C7:Carbamidomethylation:1000.00
SYSSVSC(+57.02)QVK	55.43	1143.52	10	4.6	572.771	24.88		32	6813	JA_100817_90min_nat32.raw	tr|F6QAU5|F6QAU5_HORSE:tr|F7CAC5|F7CAC5_HORSE	Carbamidomethylation	C7:Carbamidomethylation:1000.00
SYSSVSC(+57.02)QVK	55.42	1143.52	10	5.4	572.772	22.37		17	5977	JA_100817_90min_nat17.raw	tr|F6QAU5|F6QAU5_HORSE:tr|F7CAC5|F7CAC5_HORSE	Carbamidomethylation	C7:Carbamidomethylation:1000.00
SYSSVSC(+57.02)QVK	55.42	1143.52	10	1.4	572.77	23.68		127	6471	JA_170817_90min_nat127.raw	tr|F6QAU5|F6QAU5_HORSE:tr|F7CAC5|F7CAC5_HORSE	Carbamidomethylation	C7:Carbamidomethylation:1000.00
SYSSVSC(+57.02)QVK	55.38	1143.52	10	4.2	572.771	20.05	776000000	16	5194	JA_100817_90min_nat16.raw	tr|F6QAU5|F6QAU5_HORSE:tr|F7CAC5|F7CAC5_HORSE	Carbamidomethylation	C7:Carbamidomethylation:1000.00
SYSSVSC(+57.02)QVK	55.38	1143.52	10	3.5	572.771	21.05	535000000	29	5486	JA_100817_90min_nat29.raw	tr|F6QAU5|F6QAU5_HORSE:tr|F7CAC5|F7CAC5_HORSE	Carbamidomethylation	C7:Carbamidomethylation:1000.00
SYSSVSC(+57.02)QVK	55.38	1143.52	10	1.3	572.769	21.79	436000000	120	5735	JA_170817_90min_nat120.raw	tr|F6QAU5|F6QAU5_HORSE:tr|F7CAC5|F7CAC5_HORSE	Carbamidomethylation	C7:Carbamidomethylation:1000.00
SYSSVSC(+57.02)QVK	55.37	1143.52	10	3.3	572.771	20.25	530000000	10	5160	JA_100817_nat10_90min.raw	tr|F6QAU5|F6QAU5_HORSE:tr|F7CAC5|F7CAC5_HORSE	Carbamidomethylation	C7:Carbamidomethylation:1000.00
SYSSVSC(+57.02)QVK	55.35	1143.52	10	1.8	572.77	21.73	342000000	114	5758	JA_170817_90min_nat114.raw	tr|F6QAU5|F6QAU5_HORSE:tr|F7CAC5|F7CAC5_HORSE	Carbamidomethylation	C7:Carbamidomethylation:1000.00
SYSSVSC(+57.02)QVK	55.34	1143.52	10	3.4	572.771	19.87	2410000	35	5036	JA_100817_90min_nat35.raw	tr|F6QAU5|F6QAU5_HORSE:tr|F7CAC5|F7CAC5_HORSE	Carbamidomethylation	C7:Carbamidomethylation:1000.00
SYSSVSC(+57.02)QVK	55.34	1143.52	10	3.6	572.771	25.66	3720000	82	7158	JA_170817_90min_nat82.raw	tr|F6QAU5|F6QAU5_HORSE:tr|F7CAC5|F7CAC5_HORSE	Carbamidomethylation	C7:Carbamidomethylation:1000.00
SYSSVSC(+57.02)QVK	55.32	1143.52	10	2.6	572.77	23.79		59	6616	JA_170817_90min_nat59.raw	tr|F6QAU5|F6QAU5_HORSE:tr|F7CAC5|F7CAC5_HORSE	Carbamidomethylation	C7:Carbamidomethylation:1000.00
SYSSVSC(+57.02)QVK	55.32	1143.52	10	3.5	572.771	21.89	235000000	89	5773	JA_170817_90min_nat89.raw	tr|F6QAU5|F6QAU5_HORSE:tr|F7CAC5|F7CAC5_HORSE	Carbamidomethylation	C7:Carbamidomethylation:1000.00
SYSSVSC(+57.02)QVK	55.3	1143.52	10	2.1	572.77	22.08	342000000	114	5884	JA_170817_90min_nat114.raw	tr|F6QAU5|F6QAU5_HORSE:tr|F7CAC5|F7CAC5_HORSE	Carbamidomethylation	C7:Carbamidomethylation:1000.00
SYSSVSC(+57.02)QVK	55.3	1143.52	10	7.6	572.773	25		45	6900	JA_100817_90min_nat45.raw	tr|F6QAU5|F6QAU5_HORSE:tr|F7CAC5|F7CAC5_HORSE	Carbamidomethylation	C7:Carbamidomethylation:1000.00
SYSSVSC(+57.02)QVK	55.27	1143.52	10	3.8	572.771	20.79	1500000000	20	5396	JA_100817_90min_nat20.raw	tr|F6QAU5|F6QAU5_HORSE:tr|F7CAC5|F7CAC5_HORSE	Carbamidomethylation	C7:Carbamidomethylation:1000.00
SYSSVSC(+57.02)QVK	55.25	1143.52	10	3.4	572.771	26.01	3430000	75	7270	JA_170817_90min_nat75.raw	tr|F6QAU5|F6QAU5_HORSE:tr|F7CAC5|F7CAC5_HORSE	Carbamidomethylation	C7:Carbamidomethylation:1000.00
SYSSVSC(+57.02)QVK	55.23	1143.52	10	3.2	572.771	21.95	498000000	108	5809	JA_170817_90min_nat108.raw	tr|F6QAU5|F6QAU5_HORSE:tr|F7CAC5|F7CAC5_HORSE	Carbamidomethylation	C7:Carbamidomethylation:1000.00
SYSSVSC(+57.02)QVK	55.22	1143.52	10	3.1	572.771	26.35	14400000	67	7450	JA_170817_90min_nat67.raw	tr|F6QAU5|F6QAU5_HORSE:tr|F7CAC5|F7CAC5_HORSE	Carbamidomethylation	C7:Carbamidomethylation:1000.00
SYSSVSC(+57.02)QVK	55.21	1143.52	10	3	572.77	23.34		23	6304	JA_100817_90min_nat23.raw	tr|F6QAU5|F6QAU5_HORSE:tr|F7CAC5|F7CAC5_HORSE	Carbamidomethylation	C7:Carbamidomethylation:1000.00
SYSSVSC(+57.02)QVK	55.21	1143.52	10	1.7	572.77	21.4	238000000	126	5585	JA_170817_90min_nat126.raw	tr|F6QAU5|F6QAU5_HORSE:tr|F7CAC5|F7CAC5_HORSE	Carbamidomethylation	C7:Carbamidomethylation:1000.00
SYSSVSC(+57.02)QVK	55.2	1143.52	10	4.5	572.771	21.44	527000000	101	5655	JA_170817_90min_nat101.raw	tr|F6QAU5|F6QAU5_HORSE:tr|F7CAC5|F7CAC5_HORSE	Carbamidomethylation	C7:Carbamidomethylation:1000.00
SYSSVSC(+57.02)QVK	55.16	1143.52	10	5.2	572.772	22.1		49	5835	JA_100817_90min_nat49.raw	tr|F6QAU5|F6QAU5_HORSE:tr|F7CAC5|F7CAC5_HORSE	Carbamidomethylation	C7:Carbamidomethylation:1000.00
SYSSVSC(+57.02)QVK	55.15	1143.52	10	1.6	572.77	21.72	325000000	117	5719	JA_170817_90min_nat117.raw	tr|F6QAU5|F6QAU5_HORSE:tr|F7CAC5|F7CAC5_HORSE	Carbamidomethylation	C7:Carbamidomethylation:1000.00
SYSSVSC(+57.02)QVK	55.14	1143.52	10	3.7	572.771	21.39		13	5649	JA_100817_nat13_90min.raw	tr|F6QAU5|F6QAU5_HORSE:tr|F7CAC5|F7CAC5_HORSE	Carbamidomethylation	C7:Carbamidomethylation:1000.00
SYSSVSC(+57.02)QVK	55.14	1143.52	10	5.6	572.772	20.64	615000000	43	5279	JA_100817_90min_nat43.raw	tr|F6QAU5|F6QAU5_HORSE:tr|F7CAC5|F7CAC5_HORSE	Carbamidomethylation	C7:Carbamidomethylation:1000.00
SYSSVSC(+57.02)QVK	55.14	1143.52	10	5.8	572.772	20.95	621000000	46	5447	JA_100817_90min_nat46.raw	tr|F6QAU5|F6QAU5_HORSE:tr|F7CAC5|F7CAC5_HORSE	Carbamidomethylation	C7:Carbamidomethylation:1000.00
SYSSVSC(+57.02)QVK	55.13	1143.52	10	5	572.772	21.39		40	5578	JA_100817_90min_nat40.raw	tr|F6QAU5|F6QAU5_HORSE:tr|F7CAC5|F7CAC5_HORSE	Carbamidomethylation	C7:Carbamidomethylation:1000.00
SYSSVSC(+57.02)QVK	55.12	1143.52	10	4	572.771	24.38		23	6656	JA_100817_90min_nat23.raw	tr|F6QAU5|F6QAU5_HORSE:tr|F7CAC5|F7CAC5_HORSE	Carbamidomethylation	C7:Carbamidomethylation:1000.00
SYSSVSC(+57.02)QVK	55.12	1143.52	10	-0.6	572.769	20.65	958000	61	5469	JA_170817_90min_nat61.raw	tr|F6QAU5|F6QAU5_HORSE:tr|F7CAC5|F7CAC5_HORSE	Carbamidomethylation	C7:Carbamidomethylation:1000.00
SYSSVSC(+57.02)QVK	55.12	1143.52	10	3.6	572.771	20.58	1490000	91	5335	JA_170817_90min_nat91.raw	tr|F6QAU5|F6QAU5_HORSE:tr|F7CAC5|F7CAC5_HORSE	Carbamidomethylation	C7:Carbamidomethylation:1000.00
SYSSVSC(+57.02)QVK	55.11	1143.52	10	-1.6	572.768	20.86	1830000	118	5479	JA_170817_90min_nat118.raw	tr|F6QAU5|F6QAU5_HORSE:tr|F7CAC5|F7CAC5_HORSE	Carbamidomethylation	C7:Carbamidomethylation:1000.00
SYSSVSC(+57.02)QVK	55.11	1143.52	10	3.1	572.771	20.52	725000000	21	5370	JA_100817_90min_nat21.raw	tr|F6QAU5|F6QAU5_HORSE:tr|F7CAC5|F7CAC5_HORSE	Carbamidomethylation	C7:Carbamidomethylation:1000.00
SYSSVSC(+57.02)QVK	55.09	1143.52	10	3.4	572.771	20.18	765000000	11	5206	JA_100817_nat11_90min.raw	tr|F6QAU5|F6QAU5_HORSE:tr|F7CAC5|F7CAC5_HORSE	Carbamidomethylation	C7:Carbamidomethylation:1000.00
SYSSVSC(+57.02)QVK	55.07	1143.52	10	3.4	572.771	23.47		84	6366	JA_170817_90min_nat84.raw	tr|F6QAU5|F6QAU5_HORSE:tr|F7CAC5|F7CAC5_HORSE	Carbamidomethylation	C7:Carbamidomethylation:1000.00
SYSSVSC(+57.02)QVK	55.06	1143.52	10	3.5	572.771	23.57		85	6397	JA_170817_90min_nat85.raw	tr|F6QAU5|F6QAU5_HORSE:tr|F7CAC5|F7CAC5_HORSE	Carbamidomethylation	C7:Carbamidomethylation:1000.00
SYSSVSC(+57.02)QVK	55.05	1143.52	10	5.4	572.772	25.45	5310000	74	7077	JA_170817_90min_nat74.raw	tr|F6QAU5|F6QAU5_HORSE:tr|F7CAC5|F7CAC5_HORSE	Carbamidomethylation	C7:Carbamidomethylation:1000.00
SYSSVSC(+57.02)QVK	55.05	1143.52	10	4.6	572.771	22.48		101	6026	JA_170817_90min_nat101.raw	tr|F6QAU5|F6QAU5_HORSE:tr|F7CAC5|F7CAC5_HORSE	Carbamidomethylation	C7:Carbamidomethylation:1000.00
SYSSVSC(+57.02)QVK	55.04	1143.52	10	2.8	572.77	20.73	1430000	139	5289	JA_170817_90min_nat77b.raw	tr|F6QAU5|F6QAU5_HORSE:tr|F7CAC5|F7CAC5_HORSE	Carbamidomethylation	C7:Carbamidomethylation:1000.00
SYSSVSC(+57.02)QVK	55.03	1143.52	10	3.2	572.771	23.09		109	6189	JA_170817_90min_nat109.raw	tr|F6QAU5|F6QAU5_HORSE:tr|F7CAC5|F7CAC5_HORSE	Carbamidomethylation	C7:Carbamidomethylation:1000.00
SYSSVSC(+57.02)QVK	55.02	1143.52	10	0.4	572.769	23.5		128	6398	JA_170817_90min_nat128.raw	tr|F6QAU5|F6QAU5_HORSE:tr|F7CAC5|F7CAC5_HORSE	Carbamidomethylation	C7:Carbamidomethylation:1000.00
SYSSVSC(+57.02)QVK	55.02	1143.52	10	2.9	572.77	21.64	966000000	70	5804	JA_170817_90min_nat70.raw	tr|F6QAU5|F6QAU5_HORSE:tr|F7CAC5|F7CAC5_HORSE	Carbamidomethylation	C7:Carbamidomethylation:1000.00
SYSSVSC(+57.02)QVK	55.02	1143.52	10	6.1	572.772	22.44		40	5953	JA_100817_90min_nat40.raw	tr|F6QAU5|F6QAU5_HORSE:tr|F7CAC5|F7CAC5_HORSE	Carbamidomethylation	C7:Carbamidomethylation:1000.00
SYSSVSC(+57.02)QVK	55.01	1143.52	10	5.7	572.772	21.29		46	5571	JA_100817_90min_nat46.raw	tr|F6QAU5|F6QAU5_HORSE:tr|F7CAC5|F7CAC5_HORSE	Carbamidomethylation	C7:Carbamidomethylation:1000.00
SYSSVSC(+57.02)QVK	55	1143.52	10	3.4	572.771	23.06		84	6230	JA_170817_90min_nat84.raw	tr|F6QAU5|F6QAU5_HORSE:tr|F7CAC5|F7CAC5_HORSE	Carbamidomethylation	C7:Carbamidomethylation:1000.00
SYSSVSC(+57.02)QVK	54.99	1143.52	10	4.5	572.771	20.19	761000000	19	5247	JA_100817_90min_nat19.raw	tr|F6QAU5|F6QAU5_HORSE:tr|F7CAC5|F7CAC5_HORSE	Carbamidomethylation	C7:Carbamidomethylation:1000.00
SYSSVSC(+57.02)QVK	54.99	1143.52	10	2.8	572.77	21.86		32	5761	JA_100817_90min_nat32.raw	tr|F6QAU5|F6QAU5_HORSE:tr|F7CAC5|F7CAC5_HORSE	Carbamidomethylation	C7:Carbamidomethylation:1000.00
SYSSVSC(+57.02)QVK	54.99	1143.52	10	4.6	572.771	24.54		30	6753	JA_100817_90min_nat30.raw	tr|F6QAU5|F6QAU5_HORSE:tr|F7CAC5|F7CAC5_HORSE	Carbamidomethylation	C7:Carbamidomethylation:1000.00
SYSSVSC(+57.02)QVK	54.97	1143.52	10	4.9	572.772	24.3		50	6508	JA_100817_90min_nat50.raw	tr|F6QAU5|F6QAU5_HORSE:tr|F7CAC5|F7CAC5_HORSE	Carbamidomethylation	C7:Carbamidomethylation:1000.00
SYSSVSC(+57.02)QVK	54.97	1143.52	10	3.1	572.771	23.13		32	6219	JA_100817_90min_nat32.raw	tr|F6QAU5|F6QAU5_HORSE:tr|F7CAC5|F7CAC5_HORSE	Carbamidomethylation	C7:Carbamidomethylation:1000.00
SYSSVSC(+57.02)QVK	54.96	1143.52	10	2.6	572.77	24.1		140	6471	JA_170817_90min_nat77c.raw	tr|F6QAU5|F6QAU5_HORSE:tr|F7CAC5|F7CAC5_HORSE	Carbamidomethylation	C7:Carbamidomethylation:1000.00
SYSSVSC(+57.02)QVK	54.95	1143.52	10	3.8	572.771	20.38	674000000	22	5306	JA_100817_90min_nat22.raw	tr|F6QAU5|F6QAU5_HORSE:tr|F7CAC5|F7CAC5_HORSE	Carbamidomethylation	C7:Carbamidomethylation:1000.00
SYSSVSC(+57.02)QVK	54.95	1143.52	10	4	572.771	21.41	547000000	90	5676	JA_170817_90min_nat90.raw	tr|F6QAU5|F6QAU5_HORSE:tr|F7CAC5|F7CAC5_HORSE	Carbamidomethylation	C7:Carbamidomethylation:1000.00
SYSSVSC(+57.02)QVK	54.95	1143.52	10	3.4	572.771	22.22	549000000	105	5983	JA_170817_90min_nat105.raw	tr|F6QAU5|F6QAU5_HORSE:tr|F7CAC5|F7CAC5_HORSE	Carbamidomethylation	C7:Carbamidomethylation:1000.00
SYSSVSC(+57.02)QVK	54.94	1143.52	10	5.2	572.772	26.98	2220000	50	7457	JA_100817_90min_nat50.raw	tr|F6QAU5|F6QAU5_HORSE:tr|F7CAC5|F7CAC5_HORSE	Carbamidomethylation	C7:Carbamidomethylation:1000.00
SYSSVSC(+57.02)QVK	54.94	1143.52	10	3.4	572.771	24.79		78	6857	JA_170817_90min_nat78.raw	tr|F6QAU5|F6QAU5_HORSE:tr|F7CAC5|F7CAC5_HORSE	Carbamidomethylation	C7:Carbamidomethylation:1000.00
SYSSVSC(+57.02)QVK	54.94	1143.52	10	3.6	572.771	21.04		44	5428	JA_100817_90min_nat44.raw	tr|F6QAU5|F6QAU5_HORSE:tr|F7CAC5|F7CAC5_HORSE	Carbamidomethylation	C7:Carbamidomethylation:1000.00
SYSSVSC(+57.02)QVK	54.93	1143.52	10	4.6	572.771	22.01		6	5973	JA_100817_nat6_90min.raw	tr|F6QAU5|F6QAU5_HORSE:tr|F7CAC5|F7CAC5_HORSE	Carbamidomethylation	C7:Carbamidomethylation:1000.00
SYSSVSC(+57.02)QVK	54.92	1143.52	10	2.4	572.77	21.71	672000000	68	5796	JA_170817_90min_nat68.raw	tr|F6QAU5|F6QAU5_HORSE:tr|F7CAC5|F7CAC5_HORSE	Carbamidomethylation	C7:Carbamidomethylation:1000.00
SYSSVSC(+57.02)QVK	54.9	1143.52	10	3	572.77	21.71	499000000	109	5691	JA_170817_90min_nat109.raw	tr|F6QAU5|F6QAU5_HORSE:tr|F7CAC5|F7CAC5_HORSE	Carbamidomethylation	C7:Carbamidomethylation:1000.00
SYSSVSC(+57.02)QVK	54.9	1143.52	10	3.4	572.771	21.9	408000000	94	5815	JA_170817_90min_nat94.raw	tr|F6QAU5|F6QAU5_HORSE:tr|F7CAC5|F7CAC5_HORSE	Carbamidomethylation	C7:Carbamidomethylation:1000.00
SYSSVSC(+57.02)QVK	54.89	1143.52	10	3.8	572.771	25.02	2500000	28	6827	JA_100817_90min_nat28.raw	tr|F6QAU5|F6QAU5_HORSE:tr|F7CAC5|F7CAC5_HORSE	Carbamidomethylation	C7:Carbamidomethylation:1000.00
SYSSVSC(+57.02)QVK	54.88	1143.52	10	1.6	572.77	20.51	1910000	74	5364	JA_170817_90min_nat74.raw	tr|F6QAU5|F6QAU5_HORSE:tr|F7CAC5|F7CAC5_HORSE	Carbamidomethylation	C7:Carbamidomethylation:1000.00
SYSSVSC(+57.02)QVK	54.87	1143.52	10	3.9	572.771	20.25	948000000	15	5275	JA_100817_90min_nat15.raw	tr|F6QAU5|F6QAU5_HORSE:tr|F7CAC5|F7CAC5_HORSE	Carbamidomethylation	C7:Carbamidomethylation:1000.00
SYSSVSC(+57.02)QVK	54.87	1143.52	10	3.8	572.771	22.74		20	6104	JA_100817_90min_nat20.raw	tr|F6QAU5|F6QAU5_HORSE:tr|F7CAC5|F7CAC5_HORSE	Carbamidomethylation	C7:Carbamidomethylation:1000.00
SYSSVSC(+57.02)QVK	54.86	1143.52	10	2.9	572.77	20.81	798000000	32	5388	JA_100817_90min_nat32.raw	tr|F6QAU5|F6QAU5_HORSE:tr|F7CAC5|F7CAC5_HORSE	Carbamidomethylation	C7:Carbamidomethylation:1000.00
SYSSVSC(+57.02)QVK	54.86	1143.52	10	2.1	572.77	22.22	564000000	125	5940	JA_170817_90min_nat125.raw	tr|F6QAU5|F6QAU5_HORSE:tr|F7CAC5|F7CAC5_HORSE	Carbamidomethylation	C7:Carbamidomethylation:1000.00
SYSSVSC(+57.02)QVK	54.85	1143.52	10	3.6	572.771	21.81	538000000	71	5889	JA_170817_90min_nat71.raw	tr|F6QAU5|F6QAU5_HORSE:tr|F7CAC5|F7CAC5_HORSE	Carbamidomethylation	C7:Carbamidomethylation:1000.00
SYSSVSC(+57.02)QVK	54.83	1143.52	10	3.3	572.771	25.24	8400000	97	7082	JA_170817_90min_nat97.raw	tr|F6QAU5|F6QAU5_HORSE:tr|F7CAC5|F7CAC5_HORSE	Carbamidomethylation	C7:Carbamidomethylation:1000.00
SYSSVSC(+57.02)QVK	54.83	1143.52	10	4.7	572.771	20.61	530000000	10	5290	JA_100817_nat10_90min.raw	tr|F6QAU5|F6QAU5_HORSE:tr|F7CAC5|F7CAC5_HORSE	Carbamidomethylation	C7:Carbamidomethylation:1000.00
SYSSVSC(+57.02)QVK	54.81	1143.52	10	-1.3	572.768	20.85	1730000	125	5449	JA_170817_90min_nat125.raw	tr|F6QAU5|F6QAU5_HORSE:tr|F7CAC5|F7CAC5_HORSE	Carbamidomethylation	C7:Carbamidomethylation:1000.00
SYSSVSC(+57.02)QVK	54.81	1143.52	10	4.6	572.771	25.13		27	6918	JA_100817_90min_nat27.raw	tr|F6QAU5|F6QAU5_HORSE:tr|F7CAC5|F7CAC5_HORSE	Carbamidomethylation	C7:Carbamidomethylation:1000.00
SYSSVSC(+57.02)QVK	54.8	1143.52	10	0.8	572.769	20.9	2130000	120	5431	JA_170817_90min_nat120.raw	tr|F6QAU5|F6QAU5_HORSE:tr|F7CAC5|F7CAC5_HORSE	Carbamidomethylation	C7:Carbamidomethylation:1000.00
SYSSVSC(+57.02)QVK	54.79	1143.52	10	-0.4	572.769	24.53	3110000	64	6808	JA_170817_90min_nat64.raw	tr|F6QAU5|F6QAU5_HORSE:tr|F7CAC5|F7CAC5_HORSE	Carbamidomethylation	C7:Carbamidomethylation:1000.00
SYSSVSC(+57.02)QVK	54.78	1143.52	10	4	572.771	21.66		21	5781	JA_100817_90min_nat21.raw	tr|F6QAU5|F6QAU5_HORSE:tr|F7CAC5|F7CAC5_HORSE	Carbamidomethylation	C7:Carbamidomethylation:1000.00
SYSSVSC(+57.02)QVK	54.77	1143.52	10	2.8	572.77	26.04	860000	95	7277	JA_170817_90min_nat95.raw	tr|F6QAU5|F6QAU5_HORSE:tr|F7CAC5|F7CAC5_HORSE	Carbamidomethylation	C7:Carbamidomethylation:1000.00
SYSSVSC(+57.02)QVK	54.77	1143.52	10	2.8	572.77	22.99		108	6184	JA_170817_90min_nat108.raw	tr|F6QAU5|F6QAU5_HORSE:tr|F7CAC5|F7CAC5_HORSE	Carbamidomethylation	C7:Carbamidomethylation:1000.00
SYSSVSC(+57.02)QVK	54.76	1143.52	10	2.4	572.77	23.14		114	6267	JA_170817_90min_nat114.raw	tr|F6QAU5|F6QAU5_HORSE:tr|F7CAC5|F7CAC5_HORSE	Carbamidomethylation	C7:Carbamidomethylation:1000.00
SYSSVSC(+57.02)QVK	54.76	1143.52	10	3.5	572.771	22.73		102	6166	JA_170817_90min_nat102.raw	tr|F6QAU5|F6QAU5_HORSE:tr|F7CAC5|F7CAC5_HORSE	Carbamidomethylation	C7:Carbamidomethylation:1000.00
SYSSVSC(+57.02)QVK	54.74	1143.52	10	4.5	572.771	24.26		96	6696	JA_170817_90min_nat96.raw	tr|F6QAU5|F6QAU5_HORSE:tr|F7CAC5|F7CAC5_HORSE	Carbamidomethylation	C7:Carbamidomethylation:1000.00
SYSSVSC(+57.02)QVK	54.74	1143.52	10	1.9	572.77	20.61	1230000	85	5354	JA_170817_90min_nat85.raw	tr|F6QAU5|F6QAU5_HORSE:tr|F7CAC5|F7CAC5_HORSE	Carbamidomethylation	C7:Carbamidomethylation:1000.00
SYSSVSC(+57.02)QVK	54.73	1143.52	10	1.6	572.77	22.93		125	6201	JA_170817_90min_nat125.raw	tr|F6QAU5|F6QAU5_HORSE:tr|F7CAC5|F7CAC5_HORSE	Carbamidomethylation	C7:Carbamidomethylation:1000.00
SYSSVSC(+57.02)QVK	54.73	1143.52	10	3.3	572.771	24.27	6970000	54	6597	JA_100817_90min_nat54.raw	tr|F6QAU5|F6QAU5_HORSE:tr|F7CAC5|F7CAC5_HORSE	Carbamidomethylation	C7:Carbamidomethylation:1000.00
SYSSVSC(+57.02)QVK	54.73	1143.52	10	5.3	572.772	20.7	573000000	44	5302	JA_100817_90min_nat44.raw	tr|F6QAU5|F6QAU5_HORSE:tr|F7CAC5|F7CAC5_HORSE	Carbamidomethylation	C7:Carbamidomethylation:1000.00
SYSSVSC(+57.02)QVK	54.71	1143.52	10	1.9	572.77	19.43	3530000	131	4997	JA_100817_ALL_nat_Batch_Pool_90min.raw	tr|F6QAU5|F6QAU5_HORSE:tr|F7CAC5|F7CAC5_HORSE	Carbamidomethylation	C7:Carbamidomethylation:1000.00
SYSSVSC(+57.02)QVK	54.7	1143.52	10	3.5	572.771	20.59	510000000	13	5356	JA_100817_nat13_90min.raw	tr|F6QAU5|F6QAU5_HORSE:tr|F7CAC5|F7CAC5_HORSE	Carbamidomethylation	C7:Carbamidomethylation:1000.00
SYSSVSC(+57.02)QVK	54.69	1143.52	10	2.8	572.77	20.07	695000000	8	5239	JA_100817_nat8_90min.raw	tr|F6QAU5|F6QAU5_HORSE:tr|F7CAC5|F7CAC5_HORSE	Carbamidomethylation	C7:Carbamidomethylation:1000.00
SYSSVSC(+57.02)QVK	54.69	1143.52	10	4.5	572.771	26.1	4270000	64	7344	JA_170817_90min_nat64.raw	tr|F6QAU5|F6QAU5_HORSE:tr|F7CAC5|F7CAC5_HORSE	Carbamidomethylation	C7:Carbamidomethylation:1000.00
SYSSVSC(+57.02)QVK	54.68	1143.52	10	2.2	572.77	22.12	567000000	128	5905	JA_170817_90min_nat128.raw	tr|F6QAU5|F6QAU5_HORSE:tr|F7CAC5|F7CAC5_HORSE	Carbamidomethylation	C7:Carbamidomethylation:1000.00
SYSSVSC(+57.02)QVK	54.68	1143.52	10	4.7	572.771	20.91	583000000	34	5352	JA_100817_90min_nat34.raw	tr|F6QAU5|F6QAU5_HORSE:tr|F7CAC5|F7CAC5_HORSE	Carbamidomethylation	C7:Carbamidomethylation:1000.00
SYSSVSC(+57.02)QVK	54.67	1143.52	10	2.5	572.77	23.77		27	6446	JA_100817_90min_nat27.raw	tr|F6QAU5|F6QAU5_HORSE:tr|F7CAC5|F7CAC5_HORSE	Carbamidomethylation	C7:Carbamidomethylation:1000.00
SYSSVSC(+57.02)QVK	54.67	1143.52	10	-1.3	572.768	20.85	1910000	121	5471	JA_170817_90min_nat121.raw	tr|F6QAU5|F6QAU5_HORSE:tr|F7CAC5|F7CAC5_HORSE	Carbamidomethylation	C7:Carbamidomethylation:1000.00
SYSSVSC(+57.02)QVK	54.67	1143.52	10	3.4	572.771	21.68		10	5686	JA_100817_nat10_90min.raw	tr|F6QAU5|F6QAU5_HORSE:tr|F7CAC5|F7CAC5_HORSE	Carbamidomethylation	C7:Carbamidomethylation:1000.00
SYSSVSC(+57.02)QVK	54.67	1143.52	10	4.2	572.771	23.95		50	6400	JA_100817_90min_nat50.raw	tr|F6QAU5|F6QAU5_HORSE:tr|F7CAC5|F7CAC5_HORSE	Carbamidomethylation	C7:Carbamidomethylation:1000.00
SYSSVSC(+57.02)QVK	54.66	1143.52	10	3.4	572.771	21.1	742000000	33	5459	JA_100817_90min_nat33.raw	tr|F6QAU5|F6QAU5_HORSE:tr|F7CAC5|F7CAC5_HORSE	Carbamidomethylation	C7:Carbamidomethylation:1000.00
SYSSVSC(+57.02)QVK	54.66	1143.52	10	4.7	572.771	21.38		35	5562	JA_100817_90min_nat35.raw	tr|F6QAU5|F6QAU5_HORSE:tr|F7CAC5|F7CAC5_HORSE	Carbamidomethylation	C7:Carbamidomethylation:1000.00
SYSSVSC(+57.02)QVK	54.65	1143.52	10	2.6	572.77	21.34	482000000	111	5592	JA_170817_90min_nat111.raw	tr|F6QAU5|F6QAU5_HORSE:tr|F7CAC5|F7CAC5_HORSE	Carbamidomethylation	C7:Carbamidomethylation:1000.00
SYSSVSC(+57.02)QVK	54.65	1143.52	10	5.5	572.772	25.33		36	6952	JA_100817_90min_nat36.raw	tr|F6QAU5|F6QAU5_HORSE:tr|F7CAC5|F7CAC5_HORSE	Carbamidomethylation	C7:Carbamidomethylation:1000.00
SYSSVSC(+57.02)QVK	54.65	1143.52	10	2.6	572.77	21.22	699000000	69	5698	JA_170817_90min_nat69.raw	tr|F6QAU5|F6QAU5_HORSE:tr|F7CAC5|F7CAC5_HORSE	Carbamidomethylation	C7:Carbamidomethylation:1000.00
SYSSVSC(+57.02)QVK	54.64	1143.52	10	3.3	572.771	22.4		27	5965	JA_100817_90min_nat27.raw	tr|F6QAU5|F6QAU5_HORSE:tr|F7CAC5|F7CAC5_HORSE	Carbamidomethylation	C7:Carbamidomethylation:1000.00
SYSSVSC(+57.02)QVK	54.64	1143.52	10	3.4	572.771	24.42	1540000	103	6732	JA_170817_90min_nat103.raw	tr|F6QAU5|F6QAU5_HORSE:tr|F7CAC5|F7CAC5_HORSE	Carbamidomethylation	C7:Carbamidomethylation:1000.00
SYSSVSC(+57.02)QVK	54.62	1143.52	10	0.8	572.769	21.55	461000000	124	5663	JA_170817_90min_nat124.raw	tr|F6QAU5|F6QAU5_HORSE:tr|F7CAC5|F7CAC5_HORSE	Carbamidomethylation	C7:Carbamidomethylation:1000.00
SYSSVSC(+57.02)QVK	54.62	1143.52	10	3.3	572.771	21.55	235000000	89	5644	JA_170817_90min_nat89.raw	tr|F6QAU5|F6QAU5_HORSE:tr|F7CAC5|F7CAC5_HORSE	Carbamidomethylation	C7:Carbamidomethylation:1000.00
SYSSVSC(+57.02)QVK	54.61	1143.52	10	-0.9	572.768	20.58	5140000	62	5443	JA_170817_90min_nat62.raw	tr|F6QAU5|F6QAU5_HORSE:tr|F7CAC5|F7CAC5_HORSE	Carbamidomethylation	C7:Carbamidomethylation:1000.00
SYSSVSC(+57.02)QVK	54.56	1143.52	10	6.2	572.772	22.96		38	6095	JA_100817_90min_nat38.raw	tr|F6QAU5|F6QAU5_HORSE:tr|F7CAC5|F7CAC5_HORSE	Carbamidomethylation	C7:Carbamidomethylation:1000.00
SYSSVSC(+57.02)QVK	54.56	1143.52	10	1.4	572.77	22.15	588000000	121	5928	JA_170817_90min_nat121.raw	tr|F6QAU5|F6QAU5_HORSE:tr|F7CAC5|F7CAC5_HORSE	Carbamidomethylation	C7:Carbamidomethylation:1000.00
SYSSVSC(+57.02)QVK	54.56	1143.52	10	2.3	572.77	21.83		29	5762	JA_100817_90min_nat29.raw	tr|F6QAU5|F6QAU5_HORSE:tr|F7CAC5|F7CAC5_HORSE	Carbamidomethylation	C7:Carbamidomethylation:1000.00
SYSSVSC(+57.02)QVK	54.55	1143.52	10	6.2	572.772	20.59	622000000	49	5283	JA_100817_90min_nat49.raw	tr|F6QAU5|F6QAU5_HORSE:tr|F7CAC5|F7CAC5_HORSE	Carbamidomethylation	C7:Carbamidomethylation:1000.00
SYSSVSC(+57.02)QVK	54.55	1143.52	10	2.2	572.77	26.5		120	7397	JA_170817_90min_nat120.raw	tr|F6QAU5|F6QAU5_HORSE:tr|F7CAC5|F7CAC5_HORSE	Carbamidomethylation	C7:Carbamidomethylation:1000.00
SYSSVSC(+57.02)QVK	54.53	1143.52	10	5.5	572.772	25.88	3890000	101	7210	JA_170817_90min_nat101.raw	tr|F6QAU5|F6QAU5_HORSE:tr|F7CAC5|F7CAC5_HORSE	Carbamidomethylation	C7:Carbamidomethylation:1000.00
SYSSVSC(+57.02)QVK	54.53	1143.52	10	3.4	572.771	22.2		80	5945	JA_170817_90min_nat80.raw	tr|F6QAU5|F6QAU5_HORSE:tr|F7CAC5|F7CAC5_HORSE	Carbamidomethylation	C7:Carbamidomethylation:1000.00
SYSSVSC(+57.02)QVK	54.52	1143.52	10	4.4	572.771	23.69		71	6563	JA_170817_90min_nat71.raw	tr|F6QAU5|F6QAU5_HORSE:tr|F7CAC5|F7CAC5_HORSE	Carbamidomethylation	C7:Carbamidomethylation:1000.00
SYSSVSC(+57.02)QVK	54.52	1143.52	10	3.6	572.771	22.78		92	6097	JA_170817_90min_nat92.raw	tr|F6QAU5|F6QAU5_HORSE:tr|F7CAC5|F7CAC5_HORSE	Carbamidomethylation	C7:Carbamidomethylation:1000.00
SYSSVSC(+57.02)QVK	54.52	1143.52	10	3.3	572.771	22.96		93	6245	JA_170817_90min_nat93.raw	tr|F6QAU5|F6QAU5_HORSE:tr|F7CAC5|F7CAC5_HORSE	Carbamidomethylation	C7:Carbamidomethylation:1000.00
SYSSVSC(+57.02)QVK	54.51	1143.52	10	3.2	572.771	20.67	3070000	78	5393	JA_170817_90min_nat78.raw	tr|F6QAU5|F6QAU5_HORSE:tr|F7CAC5|F7CAC5_HORSE	Carbamidomethylation	C7:Carbamidomethylation:1000.00
SYSSVSC(+57.02)QVK	54.5	1143.52	10	4.6	572.771	24.45		86	6667	JA_170817_90min_nat86.raw	tr|F6QAU5|F6QAU5_HORSE:tr|F7CAC5|F7CAC5_HORSE	Carbamidomethylation	C7:Carbamidomethylation:1000.00
SYSSVSC(+57.02)QVK	54.49	1143.52	10	4.8	572.771	21.48	502000000	135	5744	JA_170817_90min_POOL_BATCH_2.raw	tr|F6QAU5|F6QAU5_HORSE:tr|F7CAC5|F7CAC5_HORSE	Carbamidomethylation	C7:Carbamidomethylation:1000.00
SYSSVSC(+57.02)QVK	54.48	1143.52	10	3.4	572.771	21.07	591000000	36	5476	JA_100817_90min_nat36.raw	tr|F6QAU5|F6QAU5_HORSE:tr|F7CAC5|F7CAC5_HORSE	Carbamidomethylation	C7:Carbamidomethylation:1000.00
SYSSVSC(+57.02)QVK	54.48	1143.52	10	2	572.77	21.96	728000000	67	5889	JA_170817_90min_nat67.raw	tr|F6QAU5|F6QAU5_HORSE:tr|F7CAC5|F7CAC5_HORSE	Carbamidomethylation	C7:Carbamidomethylation:1000.00
SYSSVSC(+57.02)QVK	54.47	1143.52	10	3.4	572.771	21.85	384000000	91	5779	JA_170817_90min_nat91.raw	tr|F6QAU5|F6QAU5_HORSE:tr|F7CAC5|F7CAC5_HORSE	Carbamidomethylation	C7:Carbamidomethylation:1000.00
SYSSVSC(+57.02)QVK	54.45	1143.52	10	2.9	572.77	20.57	1670000	136	5388	JA_170817_90min_POOL_BATCH_3.raw	tr|F6QAU5|F6QAU5_HORSE:tr|F7CAC5|F7CAC5_HORSE	Carbamidomethylation	C7:Carbamidomethylation:1000.00
SYSSVSC(+57.02)QVK	54.43	1143.52	10	3.4	572.771	21.48	564000000	80	5691	JA_170817_90min_nat80.raw	tr|F6QAU5|F6QAU5_HORSE:tr|F7CAC5|F7CAC5_HORSE	Carbamidomethylation	C7:Carbamidomethylation:1000.00
SYSSVSC(+57.02)QVK	54.42	1143.52	10	3.7	572.771	21.54	549000000	105	5736	JA_170817_90min_nat105.raw	tr|F6QAU5|F6QAU5_HORSE:tr|F7CAC5|F7CAC5_HORSE	Carbamidomethylation	C7:Carbamidomethylation:1000.00
SYSSVSC(+57.02)QVK	54.41	1143.52	10	2.2	572.77	20.85	1370000	128	5465	JA_170817_90min_nat128.raw	tr|F6QAU5|F6QAU5_HORSE:tr|F7CAC5|F7CAC5_HORSE	Carbamidomethylation	C7:Carbamidomethylation:1000.00
SYSSVSC(+57.02)QVK	54.41	1143.52	10	-1.7	572.768	20.74	3670000	67	5462	JA_170817_90min_nat67.raw	tr|F6QAU5|F6QAU5_HORSE:tr|F7CAC5|F7CAC5_HORSE	Carbamidomethylation	C7:Carbamidomethylation:1000.00
SYSSVSC(+57.02)QVK	54.41	1143.52	10	1.7	572.77	19.89	2620000	28	5021	JA_100817_90min_nat28.raw	tr|F6QAU5|F6QAU5_HORSE:tr|F7CAC5|F7CAC5_HORSE	Carbamidomethylation	C7:Carbamidomethylation:1000.00
SYSSVSC(+57.02)QVK	54.4	1143.52	10	4.1	572.771	21.47	538000000	71	5763	JA_170817_90min_nat71.raw	tr|F6QAU5|F6QAU5_HORSE:tr|F7CAC5|F7CAC5_HORSE	Carbamidomethylation	C7:Carbamidomethylation:1000.00
SYSSVSC(+57.02)QVK	54.4	1143.52	10	3.5	572.771	24.58		136	6808	JA_170817_90min_POOL_BATCH_3.raw	tr|F6QAU5|F6QAU5_HORSE:tr|F7CAC5|F7CAC5_HORSE	Carbamidomethylation	C7:Carbamidomethylation:1000.00
SYSSVSC(+57.02)QVK	54.39	1143.52	10	4.6	572.771	20.93	698000000	52	5489	JA_100817_90min_nat52.raw	tr|F6QAU5|F6QAU5_HORSE:tr|F7CAC5|F7CAC5_HORSE	Carbamidomethylation	C7:Carbamidomethylation:1000.00
SYSSVSC(+57.02)QVK	54.39	1143.52	10	1.5	572.77	24.17		35	6528	JA_100817_90min_nat35.raw	tr|F6QAU5|F6QAU5_HORSE:tr|F7CAC5|F7CAC5_HORSE	Carbamidomethylation	C7:Carbamidomethylation:1000.00
SYSSVSC(+57.02)QVK	54.39	1143.52	10	5.2	572.772	20.99	695000000	45	5497	JA_100817_90min_nat45.raw	tr|F6QAU5|F6QAU5_HORSE:tr|F7CAC5|F7CAC5_HORSE	Carbamidomethylation	C7:Carbamidomethylation:1000.00
SYSSVSC(+57.02)QVK	54.39	1143.52	10	3	572.77	21.57	699000000	69	5830	JA_170817_90min_nat69.raw	tr|F6QAU5|F6QAU5_HORSE:tr|F7CAC5|F7CAC5_HORSE	Carbamidomethylation	C7:Carbamidomethylation:1000.00
SYSSVSC(+57.02)QVK	54.38	1143.52	10	4.1	572.771	19.9	2730000	33	5040	JA_100817_90min_nat33.raw	tr|F6QAU5|F6QAU5_HORSE:tr|F7CAC5|F7CAC5_HORSE	Carbamidomethylation	C7:Carbamidomethylation:1000.00
SYSSVSC(+57.02)QVK	54.38	1143.52	10	3.1	572.771	21.61	498000000	108	5684	JA_170817_90min_nat108.raw	tr|F6QAU5|F6QAU5_HORSE:tr|F7CAC5|F7CAC5_HORSE	Carbamidomethylation	C7:Carbamidomethylation:1000.00
SYSSVSC(+57.02)QVK	54.38	1143.52	10	1.6	572.77	19.61	3520000	18	4995	JA_100817_90min_nat18.raw	tr|F6QAU5|F6QAU5_HORSE:tr|F7CAC5|F7CAC5_HORSE	Carbamidomethylation	C7:Carbamidomethylation:1000.00
SYSSVSC(+57.02)QVK	54.37	1143.52	10	3.5	572.771	22	601000000	88	5886	JA_170817_90min_nat88.raw	tr|F6QAU5|F6QAU5_HORSE:tr|F7CAC5|F7CAC5_HORSE	Carbamidomethylation	C7:Carbamidomethylation:1000.00
SYSSVSC(+57.02)QVK	54.37	1143.52	10	5	572.772	22.21		5	5993	JA_100817_nat5_90min.raw	tr|F6QAU5|F6QAU5_HORSE:tr|F7CAC5|F7CAC5_HORSE	Carbamidomethylation	C7:Carbamidomethylation:1000.00
SYSSVSC(+57.02)QVK	54.36	1143.52	10	1.8	572.77	24.72		130	6775	JA_170817_90min_nat130.raw	tr|F6QAU5|F6QAU5_HORSE:tr|F7CAC5|F7CAC5_HORSE	Carbamidomethylation	C7:Carbamidomethylation:1000.00
SYSSVSC(+57.02)QVK	54.34	1143.52	10	2.1	572.77	22.2		62	6028	JA_170817_90min_nat62.raw	tr|F6QAU5|F6QAU5_HORSE:tr|F7CAC5|F7CAC5_HORSE	Carbamidomethylation	C7:Carbamidomethylation:1000.00
SYSSVSC(+57.02)QVK	54.34	1143.52	10	1.3	572.769	23.13		117	6226	JA_170817_90min_nat117.raw	tr|F6QAU5|F6QAU5_HORSE:tr|F7CAC5|F7CAC5_HORSE	Carbamidomethylation	C7:Carbamidomethylation:1000.00
SYSSVSC(+57.02)QVK	54.3	1143.52	10	3.5	572.771	22.79		114	6140	JA_170817_90min_nat114.raw	tr|F6QAU5|F6QAU5_HORSE:tr|F7CAC5|F7CAC5_HORSE	Carbamidomethylation	C7:Carbamidomethylation:1000.00
SYSSVSC(+57.02)QVK	54.3	1143.52	10	3.6	572.771	21.2	408000000	94	5556	JA_170817_90min_nat94.raw	tr|F6QAU5|F6QAU5_HORSE:tr|F7CAC5|F7CAC5_HORSE	Carbamidomethylation	C7:Carbamidomethylation:1000.00
SYSSVSC(+57.02)QVK	54.28	1143.52	10	4.1	572.771	20.64	723000000	37	5309	JA_100817_90min_nat37.raw	tr|F6QAU5|F6QAU5_HORSE:tr|F7CAC5|F7CAC5_HORSE	Carbamidomethylation	C7:Carbamidomethylation:1000.00
SYSSVSC(+57.02)QVK	54.28	1143.52	10	2.6	572.77	21.65	601000000	88	5767	JA_170817_90min_nat88.raw	tr|F6QAU5|F6QAU5_HORSE:tr|F7CAC5|F7CAC5_HORSE	Carbamidomethylation	C7:Carbamidomethylation:1000.00
SYSSVSC(+57.02)QVK	54.28	1143.52	10	4.4	572.771	21.43	184000000	137	5309	JA_100817_90min_nat77b.raw	tr|F6QAU5|F6QAU5_HORSE:tr|F7CAC5|F7CAC5_HORSE	Carbamidomethylation	C7:Carbamidomethylation:1000.00
SYSSVSC(+57.02)QVK	54.27	1143.52	10	6.1	572.772	20.79	683000000	42	5338	JA_100817_90min_nat42.raw	tr|F6QAU5|F6QAU5_HORSE:tr|F7CAC5|F7CAC5_HORSE	Carbamidomethylation	C7:Carbamidomethylation:1000.00
SYSSVSC(+57.02)QVK	54.27	1143.52	10	4.5	572.771	23.14		136	6304	JA_170817_90min_POOL_BATCH_3.raw	tr|F6QAU5|F6QAU5_HORSE:tr|F7CAC5|F7CAC5_HORSE	Carbamidomethylation	C7:Carbamidomethylation:1000.00
SYSSVSC(+57.02)QVK	54.26	1143.52	10	2.4	572.77	27.12	557000	23	7654	JA_100817_90min_nat23.raw	tr|F6QAU5|F6QAU5_HORSE:tr|F7CAC5|F7CAC5_HORSE	Carbamidomethylation	C7:Carbamidomethylation:1000.00
SYSSVSC(+57.02)QVK	54.26	1143.52	10	3.5	572.771	20.8		5	5484	JA_100817_nat5_90min.raw	tr|F6QAU5|F6QAU5_HORSE:tr|F7CAC5|F7CAC5_HORSE	Carbamidomethylation	C7:Carbamidomethylation:1000.00
SYSSVSC(+57.02)QVK	54.25	1143.52	10	3.3	572.771	21.31	601000000	88	5639	JA_170817_90min_nat88.raw	tr|F6QAU5|F6QAU5_HORSE:tr|F7CAC5|F7CAC5_HORSE	Carbamidomethylation	C7:Carbamidomethylation:1000.00
SYSSVSC(+57.02)QVK	54.24	1143.52	10	3.7	572.771	21.68	409000000	84	5740	JA_170817_90min_nat84.raw	tr|F6QAU5|F6QAU5_HORSE:tr|F7CAC5|F7CAC5_HORSE	Carbamidomethylation	C7:Carbamidomethylation:1000.00
SYSSVSC(+57.02)QVK	54.23	1143.52	10	3.4	572.771	20.42	695000000	8	5370	JA_100817_nat8_90min.raw	tr|F6QAU5|F6QAU5_HORSE:tr|F7CAC5|F7CAC5_HORSE	Carbamidomethylation	C7:Carbamidomethylation:1000.00
SYSSVSC(+57.02)QVK	54.23	1143.52	10	4.1	572.771	21.31		39	5568	JA_100817_90min_nat39.raw	tr|F6QAU5|F6QAU5_HORSE:tr|F7CAC5|F7CAC5_HORSE	Carbamidomethylation	C7:Carbamidomethylation:1000.00
SYSSVSC(+57.02)QVK	54.22	1143.52	10	3	572.77	22.93		88	6218	JA_170817_90min_nat88.raw	tr|F6QAU5|F6QAU5_HORSE:tr|F7CAC5|F7CAC5_HORSE	Carbamidomethylation	C7:Carbamidomethylation:1000.00
SYSSVSC(+57.02)QVK	54.2	1143.52	10	5.2	572.772	21.29	338000000	99	5614	JA_170817_90min_nat99.raw	tr|F6QAU5|F6QAU5_HORSE:tr|F7CAC5|F7CAC5_HORSE	Carbamidomethylation	C7:Carbamidomethylation:1000.00
SYSSVSC(+57.02)QVK	54.2	1143.52	10	4.4	572.771	25.84	5480000	136	7237	JA_170817_90min_POOL_BATCH_3.raw	tr|F6QAU5|F6QAU5_HORSE:tr|F7CAC5|F7CAC5_HORSE	Carbamidomethylation	C7:Carbamidomethylation:1000.00
SYSSVSC(+57.02)QVK	54.2	1143.52	10	2.8	572.77	25.3	5220000	65	7014	JA_170817_90min_nat65.raw	tr|F6QAU5|F6QAU5_HORSE:tr|F7CAC5|F7CAC5_HORSE	Carbamidomethylation	C7:Carbamidomethylation:1000.00
SYSSVSC(+57.02)QVK	54.19	1143.52	10	3.4	572.771	21.44		33	5577	JA_100817_90min_nat33.raw	tr|F6QAU5|F6QAU5_HORSE:tr|F7CAC5|F7CAC5_HORSE	Carbamidomethylation	C7:Carbamidomethylation:1000.00
SYSSVSC(+57.02)QVK	54.18	1143.52	10	2.6	572.77	26.52		78	7450	JA_170817_90min_nat78.raw	tr|F6QAU5|F6QAU5_HORSE:tr|F7CAC5|F7CAC5_HORSE	Carbamidomethylation	C7:Carbamidomethylation:1000.00
SYSSVSC(+57.02)QVK	54.18	1143.52	10	3.1	572.771	21.87	549000000	105	5858	JA_170817_90min_nat105.raw	tr|F6QAU5|F6QAU5_HORSE:tr|F7CAC5|F7CAC5_HORSE	Carbamidomethylation	C7:Carbamidomethylation:1000.00
SYSSVSC(+57.02)QVK	54.18	1143.52	10	4.7	572.771	20.94	622000000	49	5412	JA_100817_90min_nat49.raw	tr|F6QAU5|F6QAU5_HORSE:tr|F7CAC5|F7CAC5_HORSE	Carbamidomethylation	C7:Carbamidomethylation:1000.00
SYSSVSC(+57.02)QVK	54.17	1143.52	10	2.3	572.77	21.97	966000000	70	5925	JA_170817_90min_nat70.raw	tr|F6QAU5|F6QAU5_HORSE:tr|F7CAC5|F7CAC5_HORSE	Carbamidomethylation	C7:Carbamidomethylation:1000.00
SYSSVSC(+57.02)QVK	54.17	1143.52	10	2.3	572.77	22.43		114	6011	JA_170817_90min_nat114.raw	tr|F6QAU5|F6QAU5_HORSE:tr|F7CAC5|F7CAC5_HORSE	Carbamidomethylation	C7:Carbamidomethylation:1000.00
SYSSVSC(+57.02)QVK	54.16	1143.52	10	3.8	572.771	23.99		78	6571	JA_170817_90min_nat78.raw	tr|F6QAU5|F6QAU5_HORSE:tr|F7CAC5|F7CAC5_HORSE	Carbamidomethylation	C7:Carbamidomethylation:1000.00
SYSSVSC(+57.02)QVK	54.14	1143.52	10	1.9	572.77	23.41		27	6325	JA_100817_90min_nat27.raw	tr|F6QAU5|F6QAU5_HORSE:tr|F7CAC5|F7CAC5_HORSE	Carbamidomethylation	C7:Carbamidomethylation:1000.00
SYSSVSC(+57.02)QVK	54.13	1143.52	10	3.3	572.771	19.96	500000000	4	5121	JA_100817_nat4_90min.raw	tr|F6QAU5|F6QAU5_HORSE:tr|F7CAC5|F7CAC5_HORSE	Carbamidomethylation	C7:Carbamidomethylation:1000.00
SYSSVSC(+57.02)QVK	54.13	1143.52	10	3	572.77	23.35		106	6341	JA_170817_90min_nat106.raw	tr|F6QAU5|F6QAU5_HORSE:tr|F7CAC5|F7CAC5_HORSE	Carbamidomethylation	C7:Carbamidomethylation:1000.00
SYSSVSC(+57.02)QVK	54.12	1143.52	10	3.8	572.771	26.28		80	7367	JA_170817_90min_nat80.raw	tr|F6QAU5|F6QAU5_HORSE:tr|F7CAC5|F7CAC5_HORSE	Carbamidomethylation	C7:Carbamidomethylation:1000.00
SYSSVSC(+57.02)QVK	54.11	1143.52	10	4.9	572.772	25.39	3980000	72	7121	JA_170817_90min_nat72.raw	tr|F6QAU5|F6QAU5_HORSE:tr|F7CAC5|F7CAC5_HORSE	Carbamidomethylation	C7:Carbamidomethylation:1000.00
SYSSVSC(+57.02)QVK	54.1	1143.52	10	2.6	572.77	23.1		70	6331	JA_170817_90min_nat70.raw	tr|F6QAU5|F6QAU5_HORSE:tr|F7CAC5|F7CAC5_HORSE	Carbamidomethylation	C7:Carbamidomethylation:1000.00
SYSSVSC(+57.02)QVK	54.1	1143.52	10	4.5	572.771	23.71		136	6502	JA_170817_90min_POOL_BATCH_3.raw	tr|F6QAU5|F6QAU5_HORSE:tr|F7CAC5|F7CAC5_HORSE	Carbamidomethylation	C7:Carbamidomethylation:1000.00
SYSSVSC(+57.02)QVK	54.09	1143.52	10	3.9	572.771	26.4	3360	70	7488	JA_170817_90min_nat70.raw	tr|F6QAU5|F6QAU5_HORSE:tr|F7CAC5|F7CAC5_HORSE	Carbamidomethylation	C7:Carbamidomethylation:1000.00
SYSSVSC(+57.02)QVK	54.08	1143.52	10	4.6	572.771	19.9	530000000	10	5034	JA_100817_nat10_90min.raw	tr|F6QAU5|F6QAU5_HORSE:tr|F7CAC5|F7CAC5_HORSE	Carbamidomethylation	C7:Carbamidomethylation:1000.00
SYSSVSC(+57.02)QVK	54.08	1143.52	10	4.8	572.771	20.6	721000000	39	5314	JA_100817_90min_nat39.raw	tr|F6QAU5|F6QAU5_HORSE:tr|F7CAC5|F7CAC5_HORSE	Carbamidomethylation	C7:Carbamidomethylation:1000.00
SYSSVSC(+57.02)QVK	54.08	1143.52	10	4.9	572.772	22.36		39	5942	JA_100817_90min_nat39.raw	tr|F6QAU5|F6QAU5_HORSE:tr|F7CAC5|F7CAC5_HORSE	Carbamidomethylation	C7:Carbamidomethylation:1000.00
SYSSVSC(+57.02)QVK	54.07	1143.52	10	5.5	572.772	20.29	670000000	50	5114	JA_100817_90min_nat50.raw	tr|F6QAU5|F6QAU5_HORSE:tr|F7CAC5|F7CAC5_HORSE	Carbamidomethylation	C7:Carbamidomethylation:1000.00
SYSSVSC(+57.02)QVK	54.07	1143.52	10	3.3	572.771	21.91		28	5750	JA_100817_90min_nat28.raw	tr|F6QAU5|F6QAU5_HORSE:tr|F7CAC5|F7CAC5_HORSE	Carbamidomethylation	C7:Carbamidomethylation:1000.00
SYSSVSC(+57.02)QVK	54.07	1143.52	10	4.7	572.771	20.76	742000000	33	5333	JA_100817_90min_nat33.raw	tr|F6QAU5|F6QAU5_HORSE:tr|F7CAC5|F7CAC5_HORSE	Carbamidomethylation	C7:Carbamidomethylation:1000.00
SYSSVSC(+57.02)QVK	54.07	1143.52	10	5.7	572.772	25.81	4680000	103	7210	JA_170817_90min_nat103.raw	tr|F6QAU5|F6QAU5_HORSE:tr|F7CAC5|F7CAC5_HORSE	Carbamidomethylation	C7:Carbamidomethylation:1000.00
SYSSVSC(+57.02)QVK	54.05	1143.52	10	3.6	572.771	20.87		21	5495	JA_100817_90min_nat21.raw	tr|F6QAU5|F6QAU5_HORSE:tr|F7CAC5|F7CAC5_HORSE	Carbamidomethylation	C7:Carbamidomethylation:1000.00
SYSSVSC(+57.02)QVK	54.05	1143.52	10	3.5	572.771	22.22	522000000	104	5954	JA_170817_90min_nat104.raw	tr|F6QAU5|F6QAU5_HORSE:tr|F7CAC5|F7CAC5_HORSE	Carbamidomethylation	C7:Carbamidomethylation:1000.00
SYSSVSC(+57.02)QVK	54.04	1143.52	10	4.8	572.771	24.57		56	6617	JA_100817_90min_nat56.raw	tr|F6QAU5|F6QAU5_HORSE:tr|F7CAC5|F7CAC5_HORSE	Carbamidomethylation	C7:Carbamidomethylation:1000.00
SYSSVSC(+57.02)QVK	54.03	1143.52	10	3.5	572.771	22.24		94	5940	JA_170817_90min_nat94.raw	tr|F6QAU5|F6QAU5_HORSE:tr|F7CAC5|F7CAC5_HORSE	Carbamidomethylation	C7:Carbamidomethylation:1000.00
SYSSVSC(+57.02)QVK	54.03	1143.52	10	4	572.771	25.92		80	7236	JA_170817_90min_nat80.raw	tr|F6QAU5|F6QAU5_HORSE:tr|F7CAC5|F7CAC5_HORSE	Carbamidomethylation	C7:Carbamidomethylation:1000.00
SYSSVSC(+57.02)QVK	54.03	1143.52	10	2.3	572.77	21.37	672000000	68	5670	JA_170817_90min_nat68.raw	tr|F6QAU5|F6QAU5_HORSE:tr|F7CAC5|F7CAC5_HORSE	Carbamidomethylation	C7:Carbamidomethylation:1000.00
SYSSVSC(+57.02)QVK	54.02	1143.52	10	4.7	572.771	25.84		87	7205	JA_170817_90min_nat87.raw	tr|F6QAU5|F6QAU5_HORSE:tr|F7CAC5|F7CAC5_HORSE	Carbamidomethylation	C7:Carbamidomethylation:1000.00
SYSSVSC(+57.02)QVK	54.02	1143.52	10	4.4	572.771	22.07		33	5800	JA_100817_90min_nat33.raw	tr|F6QAU5|F6QAU5_HORSE:tr|F7CAC5|F7CAC5_HORSE	Carbamidomethylation	C7:Carbamidomethylation:1000.00
SYSSVSC(+57.02)QVK	54.01	1143.52	10	3.8	572.771	20.3	681000000	28	5166	JA_100817_90min_nat28.raw	tr|F6QAU5|F6QAU5_HORSE:tr|F7CAC5|F7CAC5_HORSE	Carbamidomethylation	C7:Carbamidomethylation:1000.00
SYSSVSC(+57.02)QVK	54.01	1143.52	10	4	572.771	25.44	5480000	136	7094	JA_170817_90min_POOL_BATCH_3.raw	tr|F6QAU5|F6QAU5_HORSE:tr|F7CAC5|F7CAC5_HORSE	Carbamidomethylation	C7:Carbamidomethylation:1000.00
SYSSVSC(+57.02)QVK	54.01	1143.52	10	1.4	572.77	21.86	564000000	125	5810	JA_170817_90min_nat125.raw	tr|F6QAU5|F6QAU5_HORSE:tr|F7CAC5|F7CAC5_HORSE	Carbamidomethylation	C7:Carbamidomethylation:1000.00
SYSSVSC(+57.02)QVK	54	1143.52	10	3.3	572.771	20.66	2270000	94	5372	JA_170817_90min_nat94.raw	tr|F6QAU5|F6QAU5_HORSE:tr|F7CAC5|F7CAC5_HORSE	Carbamidomethylation	C7:Carbamidomethylation:1000.00
SYSSVSC(+57.02)QVK	53.98	1143.52	10	2.8	572.77	22.05	499000000	109	5815	JA_170817_90min_nat109.raw	tr|F6QAU5|F6QAU5_HORSE:tr|F7CAC5|F7CAC5_HORSE	Carbamidomethylation	C7:Carbamidomethylation:1000.00
SYSSVSC(+57.02)QVK	53.98	1143.52	10	3.6	572.771	21.56	541000000	78	5699	JA_170817_90min_nat78.raw	tr|F6QAU5|F6QAU5_HORSE:tr|F7CAC5|F7CAC5_HORSE	Carbamidomethylation	C7:Carbamidomethylation:1000.00
SYSSVSC(+57.02)QVK	53.98	1143.52	10	-0.8	572.768	20.79	1340000	114	5425	JA_170817_90min_nat114.raw	tr|F6QAU5|F6QAU5_HORSE:tr|F7CAC5|F7CAC5_HORSE	Carbamidomethylation	C7:Carbamidomethylation:1000.00
SYSSVSC(+57.02)QVK	53.98	1143.52	10	2.8	572.77	22.2		91	5906	JA_170817_90min_nat91.raw	tr|F6QAU5|F6QAU5_HORSE:tr|F7CAC5|F7CAC5_HORSE	Carbamidomethylation	C7:Carbamidomethylation:1000.00
SYSSVSC(+57.02)QVK	53.98	1143.52	10	3.3	572.771	24.06		80	6605	JA_170817_90min_nat80.raw	tr|F6QAU5|F6QAU5_HORSE:tr|F7CAC5|F7CAC5_HORSE	Carbamidomethylation	C7:Carbamidomethylation:1000.00
SYSSVSC(+57.02)QVK	53.97	1143.52	10	-2.3	572.768	20.63	2470000	105	5412	JA_170817_90min_nat105.raw	tr|F6QAU5|F6QAU5_HORSE:tr|F7CAC5|F7CAC5_HORSE	Carbamidomethylation	C7:Carbamidomethylation:1000.00
SYSSVSC(+57.02)QVK	53.97	1143.52	10	3.7	572.771	21.05	442000000	74	5542	JA_170817_90min_nat74.raw	tr|F6QAU5|F6QAU5_HORSE:tr|F7CAC5|F7CAC5_HORSE	Carbamidomethylation	C7:Carbamidomethylation:1000.00
SYSSVSC(+57.02)QVK	53.97	1143.52	10	4	572.771	23.73		38	6359	JA_100817_90min_nat38.raw	tr|F6QAU5|F6QAU5_HORSE:tr|F7CAC5|F7CAC5_HORSE	Carbamidomethylation	C7:Carbamidomethylation:1000.00
SYSSVSC(+57.02)QVK	53.97	1143.52	10	3.2	572.771	21.96	498000000	108	5811	JA_170817_90min_nat108.raw	tr|F6QAU5|F6QAU5_HORSE:tr|F7CAC5|F7CAC5_HORSE	Carbamidomethylation	C7:Carbamidomethylation:1000.00
SYSSVSC(+57.02)QVK	53.96	1143.52	10	2.4	572.77	23.89		130	6480	JA_170817_90min_nat130.raw	tr|F6QAU5|F6QAU5_HORSE:tr|F7CAC5|F7CAC5_HORSE	Carbamidomethylation	C7:Carbamidomethylation:1000.00
SYSSVSC(+57.02)QVK	53.96	1143.52	10	4.8	572.771	22.76		96	6168	JA_170817_90min_nat96.raw	tr|F6QAU5|F6QAU5_HORSE:tr|F7CAC5|F7CAC5_HORSE	Carbamidomethylation	C7:Carbamidomethylation:1000.00
SYSSVSC(+57.02)QVK	53.95	1143.52	10	4.4	572.771	22.59		88	6092	JA_170817_90min_nat88.raw	tr|F6QAU5|F6QAU5_HORSE:tr|F7CAC5|F7CAC5_HORSE	Carbamidomethylation	C7:Carbamidomethylation:1000.00
SYSSVSC(+57.02)QVK	53.95	1143.52	10	0.6	572.769	23.29		124	6296	JA_170817_90min_nat124.raw	tr|F6QAU5|F6QAU5_HORSE:tr|F7CAC5|F7CAC5_HORSE	Carbamidomethylation	C7:Carbamidomethylation:1000.00
SYSSVSC(+57.02)QVK	53.95	1143.52	10	1.2	572.769	22.52	339000000	140	5914	JA_170817_90min_nat77c.raw	tr|F6QAU5|F6QAU5_HORSE:tr|F7CAC5|F7CAC5_HORSE	Carbamidomethylation	C7:Carbamidomethylation:1000.00
SYSSVSC(+57.02)QVK	53.93	1143.52	10	4.4	572.771	22.71		19	6162	JA_100817_90min_nat19.raw	tr|F6QAU5|F6QAU5_HORSE:tr|F7CAC5|F7CAC5_HORSE	Carbamidomethylation	C7:Carbamidomethylation:1000.00
SYSSVSC(+57.02)QVK	53.93	1143.52	10	3.6	572.771	24.01		79	6575	JA_170817_90min_nat79.raw	tr|F6QAU5|F6QAU5_HORSE:tr|F7CAC5|F7CAC5_HORSE	Carbamidomethylation	C7:Carbamidomethylation:1000.00
SYSSVSC(+57.02)QVK	53.93	1143.52	10	2.8	572.77	19.35	2270000	10	4839	JA_100817_nat10_90min.raw	tr|F6QAU5|F6QAU5_HORSE:tr|F7CAC5|F7CAC5_HORSE	Carbamidomethylation	C7:Carbamidomethylation:1000.00
SYSSVSC(+57.02)QVK	53.92	1143.52	10	3.3	572.771	21.46	427000000	86	5622	JA_170817_90min_nat86.raw	tr|F6QAU5|F6QAU5_HORSE:tr|F7CAC5|F7CAC5_HORSE	Carbamidomethylation	C7:Carbamidomethylation:1000.00
SYSSVSC(+57.02)QVK	53.92	1143.52	10	1.3	572.769	22.06	325000000	117	5841	JA_170817_90min_nat117.raw	tr|F6QAU5|F6QAU5_HORSE:tr|F7CAC5|F7CAC5_HORSE	Carbamidomethylation	C7:Carbamidomethylation:1000.00
SYSSVSC(+57.02)QVK	53.92	1143.52	10	4.1	572.771	25.45		32	7022	JA_100817_90min_nat32.raw	tr|F6QAU5|F6QAU5_HORSE:tr|F7CAC5|F7CAC5_HORSE	Carbamidomethylation	C7:Carbamidomethylation:1000.00
SYSSVSC(+57.02)QVK	53.91	1143.52	10	2.3	572.77	24.38		62	6796	JA_170817_90min_nat62.raw	tr|F6QAU5|F6QAU5_HORSE:tr|F7CAC5|F7CAC5_HORSE	Carbamidomethylation	C7:Carbamidomethylation:1000.00
SYSSVSC(+57.02)QVK	53.91	1143.52	10	3.2	572.771	20.39	776000000	16	5321	JA_100817_90min_nat16.raw	tr|F6QAU5|F6QAU5_HORSE:tr|F7CAC5|F7CAC5_HORSE	Carbamidomethylation	C7:Carbamidomethylation:1000.00
SYSSVSC(+57.02)QVK	53.9	1143.52	10	3.8	572.771	20.04	842000000	1	5168	JA_100817_nat1_90min.raw	tr|F6QAU5|F6QAU5_HORSE:tr|F7CAC5|F7CAC5_HORSE	Carbamidomethylation	C7:Carbamidomethylation:1000.00
SYSSVSC(+57.02)QVK	53.9	1143.52	10	4	572.771	25.68	8400000	97	7244	JA_170817_90min_nat97.raw	tr|F6QAU5|F6QAU5_HORSE:tr|F7CAC5|F7CAC5_HORSE	Carbamidomethylation	C7:Carbamidomethylation:1000.00
SYSSVSC(+57.02)QVK	53.89	1143.52	10	1.6	572.77	22.85		121	6183	JA_170817_90min_nat121.raw	tr|F6QAU5|F6QAU5_HORSE:tr|F7CAC5|F7CAC5_HORSE	Carbamidomethylation	C7:Carbamidomethylation:1000.00
SYSSVSC(+57.02)QVK	53.89	1143.52	10	4.6	572.771	22.08		136	5919	JA_170817_90min_POOL_BATCH_3.raw	tr|F6QAU5|F6QAU5_HORSE:tr|F7CAC5|F7CAC5_HORSE	Carbamidomethylation	C7:Carbamidomethylation:1000.00
SYSSVSC(+57.02)QVK	53.88	1143.52	10	4.8	572.771	20.39	468000000	53	5147	JA_100817_90min_nat53.raw	tr|F6QAU5|F6QAU5_HORSE:tr|F7CAC5|F7CAC5_HORSE	Carbamidomethylation	C7:Carbamidomethylation:1000.00
SYSSVSC(+57.02)QVK	53.88	1143.52	10	4.2	572.771	21.15		18	5560	JA_100817_90min_nat18.raw	tr|F6QAU5|F6QAU5_HORSE:tr|F7CAC5|F7CAC5_HORSE	Carbamidomethylation	C7:Carbamidomethylation:1000.00
SYSSVSC(+57.02)QVK	53.88	1143.52	10	3.5	572.771	20.75	776000000	16	5455	JA_100817_90min_nat16.raw	tr|F6QAU5|F6QAU5_HORSE:tr|F7CAC5|F7CAC5_HORSE	Carbamidomethylation	C7:Carbamidomethylation:1000.00
SYSSVSC(+57.02)QVK	53.87	1143.52	10	6.4	572.773	26.18	4680000	103	7347	JA_170817_90min_nat103.raw	tr|F6QAU5|F6QAU5_HORSE:tr|F7CAC5|F7CAC5_HORSE	Carbamidomethylation	C7:Carbamidomethylation:1000.00
SYSSVSC(+57.02)QVK	53.87	1143.52	10	1.2	572.769	24.97	6710000	59	7003	JA_170817_90min_nat59.raw	tr|F6QAU5|F6QAU5_HORSE:tr|F7CAC5|F7CAC5_HORSE	Carbamidomethylation	C7:Carbamidomethylation:1000.00
SYSSVSC(+57.02)QVK	53.87	1143.52	10	3.7	572.771	25.48		27	7046	JA_100817_90min_nat27.raw	tr|F6QAU5|F6QAU5_HORSE:tr|F7CAC5|F7CAC5_HORSE	Carbamidomethylation	C7:Carbamidomethylation:1000.00
SYSSVSC(+57.02)QVK	53.87	1143.52	10	3.8	572.771	23.63		78	6440	JA_170817_90min_nat78.raw	tr|F6QAU5|F6QAU5_HORSE:tr|F7CAC5|F7CAC5_HORSE	Carbamidomethylation	C7:Carbamidomethylation:1000.00
SYSSVSC(+57.02)QVK	53.86	1143.52	10	5.1	572.772	20.84	815000000	47	5421	JA_100817_90min_nat47.raw	tr|F6QAU5|F6QAU5_HORSE:tr|F7CAC5|F7CAC5_HORSE	Carbamidomethylation	C7:Carbamidomethylation:1000.00
SYSSVSC(+57.02)QVK	53.86	1143.52	10	4.4	572.771	22.79		136	6175	JA_170817_90min_POOL_BATCH_3.raw	tr|F6QAU5|F6QAU5_HORSE:tr|F7CAC5|F7CAC5_HORSE	Carbamidomethylation	C7:Carbamidomethylation:1000.00
SYSSVSC(+57.02)QVK	53.86	1143.52	10	3.5	572.771	21.01	328000000	96	5548	JA_170817_90min_nat96.raw	tr|F6QAU5|F6QAU5_HORSE:tr|F7CAC5|F7CAC5_HORSE	Carbamidomethylation	C7:Carbamidomethylation:1000.00
SYSSVSC(+57.02)QVK	53.85	1143.52	10	6.4	572.773	19.37	3100000	11	4916	JA_100817_nat11_90min.raw	tr|F6QAU5|F6QAU5_HORSE:tr|F7CAC5|F7CAC5_HORSE	Carbamidomethylation	C7:Carbamidomethylation:1000.00
SYSSVSC(+57.02)QVK	53.85	1143.52	10	5.1	572.772	21.72		48	5832	JA_100817_90min_nat48.raw	tr|F6QAU5|F6QAU5_HORSE:tr|F7CAC5|F7CAC5_HORSE	Carbamidomethylation	C7:Carbamidomethylation:1000.00
SYSSVSC(+57.02)QVK	53.85	1143.52	10	4.5	572.771	20.37	426000000	12	5276	JA_100817_nat12_90min.raw	tr|F6QAU5|F6QAU5_HORSE:tr|F7CAC5|F7CAC5_HORSE	Carbamidomethylation	C7:Carbamidomethylation:1000.00
SYSSVSC(+57.02)QVK	53.84	1143.52	10	5.8	572.772	27.67	695000	50	7688	JA_100817_90min_nat50.raw	tr|F6QAU5|F6QAU5_HORSE:tr|F7CAC5|F7CAC5_HORSE	Carbamidomethylation	C7:Carbamidomethylation:1000.00
SYSSVSC(+57.02)QVK	53.84	1143.52	10	4.4	572.771	22.29		38	5865	JA_100817_90min_nat38.raw	tr|F6QAU5|F6QAU5_HORSE:tr|F7CAC5|F7CAC5_HORSE	Carbamidomethylation	C7:Carbamidomethylation:1000.00
SYSSVSC(+57.02)QVK	53.84	1143.52	10	3.6	572.771	21.53	627000000	79	5694	JA_170817_90min_nat79.raw	tr|F6QAU5|F6QAU5_HORSE:tr|F7CAC5|F7CAC5_HORSE	Carbamidomethylation	C7:Carbamidomethylation:1000.00
SYSSVSC(+57.02)QVK	53.83	1143.52	10	3.7	572.771	26.91		78	7590	JA_170817_90min_nat78.raw	tr|F6QAU5|F6QAU5_HORSE:tr|F7CAC5|F7CAC5_HORSE	Carbamidomethylation	C7:Carbamidomethylation:1000.00
SYSSVSC(+57.02)QVK	53.83	1143.52	10	3.8	572.771	20.63	1580000	89	5323	JA_170817_90min_nat89.raw	tr|F6QAU5|F6QAU5_HORSE:tr|F7CAC5|F7CAC5_HORSE	Carbamidomethylation	C7:Carbamidomethylation:1000.00
SYSSVSC(+57.02)QVK	53.82	1143.52	10	3	572.77	21.72		5	5823	JA_100817_nat5_90min.raw	tr|F6QAU5|F6QAU5_HORSE:tr|F7CAC5|F7CAC5_HORSE	Carbamidomethylation	C7:Carbamidomethylation:1000.00
SYSSVSC(+57.02)QVK	53.81	1143.52	10	4.1	572.771	22.24		25	5907	JA_100817_90min_nat25.raw	tr|F6QAU5|F6QAU5_HORSE:tr|F7CAC5|F7CAC5_HORSE	Carbamidomethylation	C7:Carbamidomethylation:1000.00
SYSSVSC(+57.02)QVK	53.81	1143.52	10	1.4	572.77	21.8	588000000	121	5803	JA_170817_90min_nat121.raw	tr|F6QAU5|F6QAU5_HORSE:tr|F7CAC5|F7CAC5_HORSE	Carbamidomethylation	C7:Carbamidomethylation:1000.00
SYSSVSC(+57.02)QVK	53.79	1143.52	10	4	572.771	19.94	1960000	36	5076	JA_100817_90min_nat36.raw	tr|F6QAU5|F6QAU5_HORSE:tr|F7CAC5|F7CAC5_HORSE	Carbamidomethylation	C7:Carbamidomethylation:1000.00
SYSSVSC(+57.02)QVK	53.79	1143.52	10	5	572.772	20.45	683000000	42	5215	JA_100817_90min_nat42.raw	tr|F6QAU5|F6QAU5_HORSE:tr|F7CAC5|F7CAC5_HORSE	Carbamidomethylation	C7:Carbamidomethylation:1000.00
SYSSVSC(+57.02)QVK	53.78	1143.52	10	3.9	572.771	22.81		21	6199	JA_100817_90min_nat21.raw	tr|F6QAU5|F6QAU5_HORSE:tr|F7CAC5|F7CAC5_HORSE	Carbamidomethylation	C7:Carbamidomethylation:1000.00
SYSSVSC(+57.02)QVK	53.78	1143.52	10	3.6	572.771	20.74	674000000	22	5436	JA_100817_90min_nat22.raw	tr|F6QAU5|F6QAU5_HORSE:tr|F7CAC5|F7CAC5_HORSE	Carbamidomethylation	C7:Carbamidomethylation:1000.00
SYSSVSC(+57.02)QVK	53.77	1143.52	10	2	572.77	26.22		108	7309	JA_170817_90min_nat108.raw	tr|F6QAU5|F6QAU5_HORSE:tr|F7CAC5|F7CAC5_HORSE	Carbamidomethylation	C7:Carbamidomethylation:1000.00
SYSSVSC(+57.02)QVK	53.77	1143.52	10	4.2	572.771	24.21		84	6620	JA_170817_90min_nat84.raw	tr|F6QAU5|F6QAU5_HORSE:tr|F7CAC5|F7CAC5_HORSE	Carbamidomethylation	C7:Carbamidomethylation:1000.00
SYSSVSC(+57.02)QVK	53.76	1143.52	10	4.9	572.772	20.96		10	5423	JA_100817_nat10_90min.raw	tr|F6QAU5|F6QAU5_HORSE:tr|F7CAC5|F7CAC5_HORSE	Carbamidomethylation	C7:Carbamidomethylation:1000.00
SYSSVSC(+57.02)QVK	53.76	1143.52	10	3.9	572.771	22.37		26	5975	JA_100817_90min_nat26.raw	tr|F6QAU5|F6QAU5_HORSE:tr|F7CAC5|F7CAC5_HORSE	Carbamidomethylation	C7:Carbamidomethylation:1000.00
SYSSVSC(+57.02)QVK	53.75	1143.52	10	3.8	572.771	24.53	3370000	88	6780	JA_170817_90min_nat88.raw	tr|F6QAU5|F6QAU5_HORSE:tr|F7CAC5|F7CAC5_HORSE	Carbamidomethylation	C7:Carbamidomethylation:1000.00
SYSSVSC(+57.02)QVK	53.75	1143.52	10	3.1	572.771	24.61	2260000	28	6679	JA_100817_90min_nat28.raw	tr|F6QAU5|F6QAU5_HORSE:tr|F7CAC5|F7CAC5_HORSE	Carbamidomethylation	C7:Carbamidomethylation:1000.00
SYSSVSC(+57.02)QVK	53.74	1143.52	10	2.8	572.77	21.91	548000000	107	5804	JA_170817_90min_nat107.raw	tr|F6QAU5|F6QAU5_HORSE:tr|F7CAC5|F7CAC5_HORSE	Carbamidomethylation	C7:Carbamidomethylation:1000.00
SYSSVSC(+57.02)QVK	53.74	1143.52	10	4.9	572.772	22.25		13	5957	JA_100817_nat13_90min.raw	tr|F6QAU5|F6QAU5_HORSE:tr|F7CAC5|F7CAC5_HORSE	Carbamidomethylation	C7:Carbamidomethylation:1000.00
SYSSVSC(+57.02)QVK	53.73	1143.52	10	5.2	572.772	25.16		50	6814	JA_100817_90min_nat50.raw	tr|F6QAU5|F6QAU5_HORSE:tr|F7CAC5|F7CAC5_HORSE	Carbamidomethylation	C7:Carbamidomethylation:1000.00
SYSSVSC(+57.02)QVK	53.73	1143.52	10	1.2	572.769	22.12	436000000	120	5861	JA_170817_90min_nat120.raw	tr|F6QAU5|F6QAU5_HORSE:tr|F7CAC5|F7CAC5_HORSE	Carbamidomethylation	C7:Carbamidomethylation:1000.00
SYSSVSC(+57.02)QVK	53.73	1143.52	10	6.1	572.772	24.8		50	6687	JA_100817_90min_nat50.raw	tr|F6QAU5|F6QAU5_HORSE:tr|F7CAC5|F7CAC5_HORSE	Carbamidomethylation	C7:Carbamidomethylation:1000.00
SYSSVSC(+57.02)QVK	53.73	1143.52	10	3.5	572.771	21.62	547000000	127	5739	JA_170817_90min_nat127.raw	tr|F6QAU5|F6QAU5_HORSE:tr|F7CAC5|F7CAC5_HORSE	Carbamidomethylation	C7:Carbamidomethylation:1000.00
SYSSVSC(+57.02)QVK	53.68	1143.52	10	2.2	572.77	24.48	1120000	61	6836	JA_170817_90min_nat61.raw	tr|F6QAU5|F6QAU5_HORSE:tr|F7CAC5|F7CAC5_HORSE	Carbamidomethylation	C7:Carbamidomethylation:1000.00
SYSSVSC(+57.02)QVK	53.67	1143.52	10	2.9	572.77	24.88		62	6957	JA_170817_90min_nat62.raw	tr|F6QAU5|F6QAU5_HORSE:tr|F7CAC5|F7CAC5_HORSE	Carbamidomethylation	C7:Carbamidomethylation:1000.00
SYSSVSC(+57.02)QVK	53.67	1143.52	10	3.2	572.771	21	526000000	97	5596	JA_170817_90min_nat97.raw	tr|F6QAU5|F6QAU5_HORSE:tr|F7CAC5|F7CAC5_HORSE	Carbamidomethylation	C7:Carbamidomethylation:1000.00
SYSSVSC(+57.02)QVK	53.67	1143.52	10	1.5	572.77	20.48	2180000	92	5287	JA_170817_90min_nat92.raw	tr|F6QAU5|F6QAU5_HORSE:tr|F7CAC5|F7CAC5_HORSE	Carbamidomethylation	C7:Carbamidomethylation:1000.00
SYSSVSC(+57.02)QVK	53.66	1143.52	10	2	572.77	23.27		125	6324	JA_170817_90min_nat125.raw	tr|F6QAU5|F6QAU5_HORSE:tr|F7CAC5|F7CAC5_HORSE	Carbamidomethylation	C7:Carbamidomethylation:1000.00
SYSSVSC(+57.02)QVK	53.65	1143.52	10	5.2	572.772	21.32	442000000	55	5554	JA_100817_90min_nat55.raw	tr|F6QAU5|F6QAU5_HORSE:tr|F7CAC5|F7CAC5_HORSE	Carbamidomethylation	C7:Carbamidomethylation:1000.00
SYSSVSC(+57.02)QVK	53.65	1143.52	10	3.8	572.771	23.87	10300000	21	6548	JA_100817_90min_nat21.raw	tr|F6QAU5|F6QAU5_HORSE:tr|F7CAC5|F7CAC5_HORSE	Carbamidomethylation	C7:Carbamidomethylation:1000.00
SYSSVSC(+57.02)QVK	53.64	1143.52	10	3.1	572.771	22.41	499000000	109	5943	JA_170817_90min_nat109.raw	tr|F6QAU5|F6QAU5_HORSE:tr|F7CAC5|F7CAC5_HORSE	Carbamidomethylation	C7:Carbamidomethylation:1000.00
SYSSVSC(+57.02)QVK	53.64	1143.52	10	1.6	572.77	22.41	325000000	117	5966	JA_170817_90min_nat117.raw	tr|F6QAU5|F6QAU5_HORSE:tr|F7CAC5|F7CAC5_HORSE	Carbamidomethylation	C7:Carbamidomethylation:1000.00
SYSSVSC(+57.02)QVK	53.63	1143.52	10	3.8	572.771	21.65		39	5687	JA_100817_90min_nat39.raw	tr|F6QAU5|F6QAU5_HORSE:tr|F7CAC5|F7CAC5_HORSE	Carbamidomethylation	C7:Carbamidomethylation:1000.00
SYSSVSC(+57.02)QVK	53.63	1143.52	10	2.6	572.77	25.19		80	6982	JA_170817_90min_nat80.raw	tr|F6QAU5|F6QAU5_HORSE:tr|F7CAC5|F7CAC5_HORSE	Carbamidomethylation	C7:Carbamidomethylation:1000.00
SYSSVSC(+57.02)QVK	53.62	1143.52	10	3	572.77	21.72		4	5777	JA_100817_nat4_90min.raw	tr|F6QAU5|F6QAU5_HORSE:tr|F7CAC5|F7CAC5_HORSE	Carbamidomethylation	C7:Carbamidomethylation:1000.00
SYSSVSC(+57.02)QVK	53.61	1143.52	10	0.3	572.769	22.57		125	6070	JA_170817_90min_nat125.raw	tr|F6QAU5|F6QAU5_HORSE:tr|F7CAC5|F7CAC5_HORSE	Carbamidomethylation	C7:Carbamidomethylation:1000.00
SYSSVSC(+57.02)QVK	53.61	1143.52	10	2.1	572.77	23.82		118	6526	JA_170817_90min_nat118.raw	tr|F6QAU5|F6QAU5_HORSE:tr|F7CAC5|F7CAC5_HORSE	Carbamidomethylation	C7:Carbamidomethylation:1000.00
SYSSVSC(+57.02)QVK	53.61	1143.52	10	3.5	572.771	25.73	5940000	88	7184	JA_170817_90min_nat88.raw	tr|F6QAU5|F6QAU5_HORSE:tr|F7CAC5|F7CAC5_HORSE	Carbamidomethylation	C7:Carbamidomethylation:1000.00
SYSSVSC(+57.02)QVK	53.6	1143.52	10	2.5	572.77	23.77		67	6541	JA_170817_90min_nat67.raw	tr|F6QAU5|F6QAU5_HORSE:tr|F7CAC5|F7CAC5_HORSE	Carbamidomethylation	C7:Carbamidomethylation:1000.00
SYSSVSC(+57.02)QVK	53.59	1143.52	10	4.5	572.771	24.96		25	6849	JA_100817_90min_nat25.raw	tr|F6QAU5|F6QAU5_HORSE:tr|F7CAC5|F7CAC5_HORSE	Carbamidomethylation	C7:Carbamidomethylation:1000.00
SYSSVSC(+57.02)QVK	53.59	1143.52	10	3.1	572.771	20.34	535000000	29	5229	JA_100817_90min_nat29.raw	tr|F6QAU5|F6QAU5_HORSE:tr|F7CAC5|F7CAC5_HORSE	Carbamidomethylation	C7:Carbamidomethylation:1000.00
SYSSVSC(+57.02)QVK	53.57	1143.52	10	4.5	572.771	24.87		23	6834	JA_100817_90min_nat23.raw	tr|F6QAU5|F6QAU5_HORSE:tr|F7CAC5|F7CAC5_HORSE	Carbamidomethylation	C7:Carbamidomethylation:1000.00
SYSSVSC(+57.02)QVK	53.57	1143.52	10	3	572.77	19.82	3240000	45	5081	JA_100817_90min_nat45.raw	tr|F6QAU5|F6QAU5_HORSE:tr|F7CAC5|F7CAC5_HORSE	Carbamidomethylation	C7:Carbamidomethylation:1000.00
SYSSVSC(+57.02)QVK	53.57	1143.52	10	5.1	572.772	22.69		41	6004	JA_100817_90min_nat41.raw	tr|F6QAU5|F6QAU5_HORSE:tr|F7CAC5|F7CAC5_HORSE	Carbamidomethylation	C7:Carbamidomethylation:1000.00
SYSSVSC(+57.02)QVK	53.57	1143.52	10	6.7	572.773	20.48	815000000	47	5284	JA_100817_90min_nat47.raw	tr|F6QAU5|F6QAU5_HORSE:tr|F7CAC5|F7CAC5_HORSE	Carbamidomethylation	C7:Carbamidomethylation:1000.00
SYSSVSC(+57.02)QVK	53.55	1143.52	10	3.6	572.771	23.65		42	6343	JA_100817_90min_nat42.raw	tr|F6QAU5|F6QAU5_HORSE:tr|F7CAC5|F7CAC5_HORSE	Carbamidomethylation	C7:Carbamidomethylation:1000.00
SYSSVSC(+57.02)QVK	53.53	1143.52	10	4.6	572.771	22.16		11	5936	JA_100817_nat11_90min.raw	tr|F6QAU5|F6QAU5_HORSE:tr|F7CAC5|F7CAC5_HORSE	Carbamidomethylation	C7:Carbamidomethylation:1000.00
SYSSVSC(+57.02)QVK	53.52	1143.52	10	4.6	572.771	24.42		78	6723	JA_170817_90min_nat78.raw	tr|F6QAU5|F6QAU5_HORSE:tr|F7CAC5|F7CAC5_HORSE	Carbamidomethylation	C7:Carbamidomethylation:1000.00
SYSSVSC(+57.02)QVK	53.5	1143.52	10	4.1	572.771	26.27	3850000	106	7349	JA_170817_90min_nat106.raw	tr|F6QAU5|F6QAU5_HORSE:tr|F7CAC5|F7CAC5_HORSE	Carbamidomethylation	C7:Carbamidomethylation:1000.00
SYSSVSC(+57.02)QVK	53.5	1143.52	10	2.1	572.77	20.92	1430000	140	5346	JA_170817_90min_nat77c.raw	tr|F6QAU5|F6QAU5_HORSE:tr|F7CAC5|F7CAC5_HORSE	Carbamidomethylation	C7:Carbamidomethylation:1000.00
SYSSVSC(+57.02)QVK	53.5	1143.52	10	4.4	572.771	25.24	3720000	82	7013	JA_170817_90min_nat82.raw	tr|F6QAU5|F6QAU5_HORSE:tr|F7CAC5|F7CAC5_HORSE	Carbamidomethylation	C7:Carbamidomethylation:1000.00
SYSSVSC(+57.02)QVK	53.49	1143.52	10	3.2	572.771	22.13	527000000	101	5905	JA_170817_90min_nat101.raw	tr|F6QAU5|F6QAU5_HORSE:tr|F7CAC5|F7CAC5_HORSE	Carbamidomethylation	C7:Carbamidomethylation:1000.00
SYSSVSC(+57.02)QVK	53.49	1143.52	10	4.8	572.771	25.67		56	7010	JA_100817_90min_nat56.raw	tr|F6QAU5|F6QAU5_HORSE:tr|F7CAC5|F7CAC5_HORSE	Carbamidomethylation	C7:Carbamidomethylation:1000.00
SYSSVSC(+57.02)QVK	53.48	1143.52	10	1.8	572.77	20.44	1710000	88	5342	JA_170817_90min_nat88.raw	tr|F6QAU5|F6QAU5_HORSE:tr|F7CAC5|F7CAC5_HORSE	Carbamidomethylation	C7:Carbamidomethylation:1000.00
SYSSVSC(+57.02)QVK	53.48	1143.52	10	3.3	572.771	23.69		62	6561	JA_170817_90min_nat62.raw	tr|F6QAU5|F6QAU5_HORSE:tr|F7CAC5|F7CAC5_HORSE	Carbamidomethylation	C7:Carbamidomethylation:1000.00
SYSSVSC(+57.02)QVK	53.47	1143.52	10	4.9	572.772	23.17		101	6281	JA_170817_90min_nat101.raw	tr|F6QAU5|F6QAU5_HORSE:tr|F7CAC5|F7CAC5_HORSE	Carbamidomethylation	C7:Carbamidomethylation:1000.00
SYSSVSC(+57.02)QVK	53.46	1143.52	10	5.3	572.772	22.73		48	6201	JA_100817_90min_nat48.raw	tr|F6QAU5|F6QAU5_HORSE:tr|F7CAC5|F7CAC5_HORSE	Carbamidomethylation	C7:Carbamidomethylation:1000.00
SYSSVSC(+57.02)QVK	53.45	1143.52	10	3	572.77	19.88	1780000	29	5069	JA_100817_90min_nat29.raw	tr|F6QAU5|F6QAU5_HORSE:tr|F7CAC5|F7CAC5_HORSE	Carbamidomethylation	C7:Carbamidomethylation:1000.00
SYSSVSC(+57.02)QVK	53.45	1143.52	10	2	572.77	23.24		61	6407	JA_170817_90min_nat61.raw	tr|F6QAU5|F6QAU5_HORSE:tr|F7CAC5|F7CAC5_HORSE	Carbamidomethylation	C7:Carbamidomethylation:1000.00
SYSSVSC(+57.02)QVK	53.45	1143.52	10	5.1	572.772	25.17		40	6893	JA_100817_90min_nat40.raw	tr|F6QAU5|F6QAU5_HORSE:tr|F7CAC5|F7CAC5_HORSE	Carbamidomethylation	C7:Carbamidomethylation:1000.00
SYSSVSC(+57.02)QVK	53.44	1143.52	10	4.8	572.771	19.73	695000000	8	5120	JA_100817_nat8_90min.raw	tr|F6QAU5|F6QAU5_HORSE:tr|F7CAC5|F7CAC5_HORSE	Carbamidomethylation	C7:Carbamidomethylation:1000.00
SYSSVSC(+57.02)QVK	53.44	1143.52	10	4	572.771	24.37		75	6708	JA_170817_90min_nat75.raw	tr|F6QAU5|F6QAU5_HORSE:tr|F7CAC5|F7CAC5_HORSE	Carbamidomethylation	C7:Carbamidomethylation:1000.00
SYSSVSC(+57.02)QVK	53.43	1143.52	10	3.9	572.771	24.29		73	6733	JA_170817_90min_nat73.raw	tr|F6QAU5|F6QAU5_HORSE:tr|F7CAC5|F7CAC5_HORSE	Carbamidomethylation	C7:Carbamidomethylation:1000.00
SYSSVSC(+57.02)QVK	53.42	1143.52	10	4.2	572.771	22.73		98	6135	JA_170817_90min_nat98.raw	tr|F6QAU5|F6QAU5_HORSE:tr|F7CAC5|F7CAC5_HORSE	Carbamidomethylation	C7:Carbamidomethylation:1000.00
SYSSVSC(+57.02)QVK	53.41	1143.52	10	3.1	572.771	22.75		109	6064	JA_170817_90min_nat109.raw	tr|F6QAU5|F6QAU5_HORSE:tr|F7CAC5|F7CAC5_HORSE	Carbamidomethylation	C7:Carbamidomethylation:1000.00
SYSSVSC(+57.02)QVK	53.41	1143.52	10	2.2	572.77	24.65		73	6865	JA_170817_90min_nat73.raw	tr|F6QAU5|F6QAU5_HORSE:tr|F7CAC5|F7CAC5_HORSE	Carbamidomethylation	C7:Carbamidomethylation:1000.00
SYSSVSC(+57.02)QVK	53.41	1143.52	10	3.3	572.771	22.84		130	6107	JA_170817_90min_nat130.raw	tr|F6QAU5|F6QAU5_HORSE:tr|F7CAC5|F7CAC5_HORSE	Carbamidomethylation	C7:Carbamidomethylation:1000.00
SYSSVSC(+57.02)QVK	53.4	1143.52	10	5.7	572.772	22.02		50	5739	JA_100817_90min_nat50.raw	tr|F6QAU5|F6QAU5_HORSE:tr|F7CAC5|F7CAC5_HORSE	Carbamidomethylation	C7:Carbamidomethylation:1000.00
SYSSVSC(+57.02)QVK	53.4	1143.52	10	2.5	572.77	26.8	1540000	65	7550	JA_170817_90min_nat65.raw	tr|F6QAU5|F6QAU5_HORSE:tr|F7CAC5|F7CAC5_HORSE	Carbamidomethylation	C7:Carbamidomethylation:1000.00
SYSSVSC(+57.02)QVK	53.4	1143.52	10	4.1	572.771	23.84		63	6612	JA_170817_90min_nat63.raw	tr|F6QAU5|F6QAU5_HORSE:tr|F7CAC5|F7CAC5_HORSE	Carbamidomethylation	C7:Carbamidomethylation:1000.00
SYSSVSC(+57.02)QVK	53.4	1143.52	10	3.5	572.771	25.39		83	7075	JA_170817_90min_nat83.raw	tr|F6QAU5|F6QAU5_HORSE:tr|F7CAC5|F7CAC5_HORSE	Carbamidomethylation	C7:Carbamidomethylation:1000.00
SYSSVSC(+57.02)QVK	53.39	1143.52	10	3.5	572.771	24.25		74	6678	JA_170817_90min_nat74.raw	tr|F6QAU5|F6QAU5_HORSE:tr|F7CAC5|F7CAC5_HORSE	Carbamidomethylation	C7:Carbamidomethylation:1000.00
SYSSVSC(+57.02)QVK	53.39	1143.52	10	3.8	572.771	23.24		39	6260	JA_100817_90min_nat39.raw	tr|F6QAU5|F6QAU5_HORSE:tr|F7CAC5|F7CAC5_HORSE	Carbamidomethylation	C7:Carbamidomethylation:1000.00
SYSSVSC(+57.02)QVK	53.39	1143.52	10	2.4	572.77	26.1	335000	130	7248	JA_170817_90min_nat130.raw	tr|F6QAU5|F6QAU5_HORSE:tr|F7CAC5|F7CAC5_HORSE	Carbamidomethylation	C7:Carbamidomethylation:1000.00
SYSSVSC(+57.02)QVK	53.38	1143.52	10	1.8	572.77	22.17	503000000	116	5921	JA_170817_90min_nat116.raw	tr|F6QAU5|F6QAU5_HORSE:tr|F7CAC5|F7CAC5_HORSE	Carbamidomethylation	C7:Carbamidomethylation:1000.00
SYSSVSC(+57.02)QVK	53.37	1143.52	10	1.6	572.77	20.74	184000000	137	5062	JA_100817_90min_nat77b.raw	tr|F6QAU5|F6QAU5_HORSE:tr|F7CAC5|F7CAC5_HORSE	Carbamidomethylation	C7:Carbamidomethylation:1000.00
SYSSVSC(+57.02)QVK	53.36	1143.52	10	3.9	572.771	20.16	2290000	56	5070	JA_100817_90min_nat56.raw	tr|F6QAU5|F6QAU5_HORSE:tr|F7CAC5|F7CAC5_HORSE	Carbamidomethylation	C7:Carbamidomethylation:1000.00
SYSSVSC(+57.02)QVK	53.36	1143.52	10	4.7	572.771	21.13	683000000	42	5464	JA_100817_90min_nat42.raw	tr|F6QAU5|F6QAU5_HORSE:tr|F7CAC5|F7CAC5_HORSE	Carbamidomethylation	C7:Carbamidomethylation:1000.00
SYSSVSC(+57.02)QVK	53.35	1143.52	10	1.7	572.77	22.17	339000000	140	5793	JA_170817_90min_nat77c.raw	tr|F6QAU5|F6QAU5_HORSE:tr|F7CAC5|F7CAC5_HORSE	Carbamidomethylation	C7:Carbamidomethylation:1000.00
SYSSVSC(+57.02)QVK	53.34	1143.52	10	4.2	572.771	26.09		83	7322	JA_170817_90min_nat83.raw	tr|F6QAU5|F6QAU5_HORSE:tr|F7CAC5|F7CAC5_HORSE	Carbamidomethylation	C7:Carbamidomethylation:1000.00
SYSSVSC(+57.02)QVK	53.34	1143.52	10	4.6	572.771	22.21		32	5893	JA_100817_90min_nat32.raw	tr|F6QAU5|F6QAU5_HORSE:tr|F7CAC5|F7CAC5_HORSE	Carbamidomethylation	C7:Carbamidomethylation:1000.00
SYSSVSC(+57.02)QVK	53.34	1143.52	10	4.4	572.771	21.63	338000000	99	5737	JA_170817_90min_nat99.raw	tr|F6QAU5|F6QAU5_HORSE:tr|F7CAC5|F7CAC5_HORSE	Carbamidomethylation	C7:Carbamidomethylation:1000.00
SYSSVSC(+57.02)QVK	53.34	1143.52	10	5.5	572.772	22.16		15	5973	JA_100817_90min_nat15.raw	tr|F6QAU5|F6QAU5_HORSE:tr|F7CAC5|F7CAC5_HORSE	Carbamidomethylation	C7:Carbamidomethylation:1000.00
SYSSVSC(+57.02)QVK	53.33	1143.52	10	3	572.77	21.28	837000000	26	5579	JA_100817_90min_nat26.raw	tr|F6QAU5|F6QAU5_HORSE:tr|F7CAC5|F7CAC5_HORSE	Carbamidomethylation	C7:Carbamidomethylation:1000.00
SYSSVSC(+57.02)QVK	53.3	1143.52	10	4.6	572.771	20.58	837000000	26	5324	JA_100817_90min_nat26.raw	tr|F6QAU5|F6QAU5_HORSE:tr|F7CAC5|F7CAC5_HORSE	Carbamidomethylation	C7:Carbamidomethylation:1000.00
SYSSVSC(+57.02)QVK	53.27	1143.52	10	3.3	572.771	21.62	411000000	61	5820	JA_170817_90min_nat61.raw	tr|F6QAU5|F6QAU5_HORSE:tr|F7CAC5|F7CAC5_HORSE	Carbamidomethylation	C7:Carbamidomethylation:1000.00
SYSSVSC(+57.02)QVK	53.27	1143.52	10	4.1	572.771	23.1		96	6294	JA_170817_90min_nat96.raw	tr|F6QAU5|F6QAU5_HORSE:tr|F7CAC5|F7CAC5_HORSE	Carbamidomethylation	C7:Carbamidomethylation:1000.00
SYSSVSC(+57.02)QVK	53.26	1143.52	10	5	572.772	25.77	2980000	96	7215	JA_170817_90min_nat96.raw	tr|F6QAU5|F6QAU5_HORSE:tr|F7CAC5|F7CAC5_HORSE	Carbamidomethylation	C7:Carbamidomethylation:1000.00
SYSSVSC(+57.02)QVK	53.25	1143.52	10	3.8	572.771	24.52		125	6755	JA_170817_90min_nat125.raw	tr|F6QAU5|F6QAU5_HORSE:tr|F7CAC5|F7CAC5_HORSE	Carbamidomethylation	C7:Carbamidomethylation:1000.00
SYSSVSC(+57.02)QVK	53.25	1143.52	10	3	572.77	21.77	439000000	129	5688	JA_170817_90min_nat129.raw	tr|F6QAU5|F6QAU5_HORSE:tr|F7CAC5|F7CAC5_HORSE	Carbamidomethylation	C7:Carbamidomethylation:1000.00
SYSSVSC(+57.02)QVK	53.25	1143.52	10	1.6	572.77	23.21		140	6162	JA_170817_90min_nat77c.raw	tr|F6QAU5|F6QAU5_HORSE:tr|F7CAC5|F7CAC5_HORSE	Carbamidomethylation	C7:Carbamidomethylation:1000.00
SYSSVSC(+57.02)QVK	53.23	1143.52	10	3.7	572.771	25		35	6813	JA_100817_90min_nat35.raw	tr|F6QAU5|F6QAU5_HORSE:tr|F7CAC5|F7CAC5_HORSE	Carbamidomethylation	C7:Carbamidomethylation:1000.00
SYSSVSC(+57.02)QVK	53.23	1143.52	10	3	572.77	25.93	9160000	66	7289	JA_170817_90min_nat66.raw	tr|F6QAU5|F6QAU5_HORSE:tr|F7CAC5|F7CAC5_HORSE	Carbamidomethylation	C7:Carbamidomethylation:1000.00
SYSSVSC(+57.02)QVK	53.23	1143.52	10	5.4	572.772	22.47		45	6026	JA_100817_90min_nat45.raw	tr|F6QAU5|F6QAU5_HORSE:tr|F7CAC5|F7CAC5_HORSE	Carbamidomethylation	C7:Carbamidomethylation:1000.00
SYSSVSC(+57.02)QVK	53.21	1143.52	10	3.4	572.771	21.07	547000000	90	5558	JA_170817_90min_nat90.raw	tr|F6QAU5|F6QAU5_HORSE:tr|F7CAC5|F7CAC5_HORSE	Carbamidomethylation	C7:Carbamidomethylation:1000.00
SYSSVSC(+57.02)QVK	53.2	1143.52	10	6.7	572.773	22.78		49	6077	JA_100817_90min_nat49.raw	tr|F6QAU5|F6QAU5_HORSE:tr|F7CAC5|F7CAC5_HORSE	Carbamidomethylation	C7:Carbamidomethylation:1000.00
SYSSVSC(+57.02)QVK	53.2	1143.52	10	4.1	572.771	22.86		135	6240	JA_170817_90min_POOL_BATCH_2.raw	tr|F6QAU5|F6QAU5_HORSE:tr|F7CAC5|F7CAC5_HORSE	Carbamidomethylation	C7:Carbamidomethylation:1000.00
SYSSVSC(+57.02)QVK	53.18	1143.52	10	2.5	572.77	22.15	438000000	110	5881	JA_170817_90min_nat110.raw	tr|F6QAU5|F6QAU5_HORSE:tr|F7CAC5|F7CAC5_HORSE	Carbamidomethylation	C7:Carbamidomethylation:1000.00
SYSSVSC(+57.02)QVK	53.17	1143.52	10	1.7	572.77	20.65	2240000	79	5387	JA_170817_90min_nat79.raw	tr|F6QAU5|F6QAU5_HORSE:tr|F7CAC5|F7CAC5_HORSE	Carbamidomethylation	C7:Carbamidomethylation:1000.00
SYSSVSC(+57.02)QVK	53.17	1143.52	10	-0.6	572.769	20.9	1670000	130	5426	JA_170817_90min_nat130.raw	tr|F6QAU5|F6QAU5_HORSE:tr|F7CAC5|F7CAC5_HORSE	Carbamidomethylation	C7:Carbamidomethylation:1000.00
SYSSVSC(+57.02)QVK	53.12	1143.52	10	1.4	572.77	23.74		117	6442	JA_170817_90min_nat117.raw	tr|F6QAU5|F6QAU5_HORSE:tr|F7CAC5|F7CAC5_HORSE	Carbamidomethylation	C7:Carbamidomethylation:1000.00
SYSSVSC(+57.02)QVK	53.12	1143.52	10	3.8	572.771	22.59		89	6026	JA_170817_90min_nat89.raw	tr|F6QAU5|F6QAU5_HORSE:tr|F7CAC5|F7CAC5_HORSE	Carbamidomethylation	C7:Carbamidomethylation:1000.00
SYSSVSC(+57.02)QVK	53.12	1143.52	10	4.5	572.771	19.25	4640000	5	4920	JA_100817_nat5_90min.raw	tr|F6QAU5|F6QAU5_HORSE:tr|F7CAC5|F7CAC5_HORSE	Carbamidomethylation	C7:Carbamidomethylation:1000.00
SYSSVSC(+57.02)QVK	53.11	1143.52	10	6.6	572.773	22.02		46	5840	JA_100817_90min_nat46.raw	tr|F6QAU5|F6QAU5_HORSE:tr|F7CAC5|F7CAC5_HORSE	Carbamidomethylation	C7:Carbamidomethylation:1000.00
SYSSVSC(+57.02)QVK	53.11	1143.52	10	3.8	572.771	20.4	1020000	98	5302	JA_170817_90min_nat98.raw	tr|F6QAU5|F6QAU5_HORSE:tr|F7CAC5|F7CAC5_HORSE	Carbamidomethylation	C7:Carbamidomethylation:1000.00
SYSSVSC(+57.02)QVK	53.11	1143.52	10	4.2	572.771	22.78		33	6054	JA_100817_90min_nat33.raw	tr|F6QAU5|F6QAU5_HORSE:tr|F7CAC5|F7CAC5_HORSE	Carbamidomethylation	C7:Carbamidomethylation:1000.00
SYSSVSC(+57.02)QVK	53.1	1143.52	10	5.2	572.772	23.59		46	6395	JA_100817_90min_nat46.raw	tr|F6QAU5|F6QAU5_HORSE:tr|F7CAC5|F7CAC5_HORSE	Carbamidomethylation	C7:Carbamidomethylation:1000.00
SYSSVSC(+57.02)QVK	53.1	1143.52	10	4.2	572.771	24.02		94	6571	JA_170817_90min_nat94.raw	tr|F6QAU5|F6QAU5_HORSE:tr|F7CAC5|F7CAC5_HORSE	Carbamidomethylation	C7:Carbamidomethylation:1000.00
SYSSVSC(+57.02)QVK	53.1	1143.52	10	2.5	572.77	19.38	5490000	9	4920	JA_100817_nat9_90min.raw	tr|F6QAU5|F6QAU5_HORSE:tr|F7CAC5|F7CAC5_HORSE	Carbamidomethylation	C7:Carbamidomethylation:1000.00
SYSSVSC(+57.02)QVK	53.07	1143.52	10	7.2	572.773	22.64		77	5917	JA_100817_90min_nat77.raw	tr|F6QAU5|F6QAU5_HORSE:tr|F7CAC5|F7CAC5_HORSE	Carbamidomethylation	C7:Carbamidomethylation:1000.00
SYSSVSC(+57.02)QVK	53.05	1143.52	10	4.4	572.771	23.21		42	6200	JA_100817_90min_nat42.raw	tr|F6QAU5|F6QAU5_HORSE:tr|F7CAC5|F7CAC5_HORSE	Carbamidomethylation	C7:Carbamidomethylation:1000.00
SYSSVSC(+57.02)QVK	53.04	1143.52	10	3.3	572.771	21.25		34	5475	JA_100817_90min_nat34.raw	tr|F6QAU5|F6QAU5_HORSE:tr|F7CAC5|F7CAC5_HORSE	Carbamidomethylation	C7:Carbamidomethylation:1000.00
SYSSVSC(+57.02)QVK	53.04	1143.52	10	4.1	572.771	21.37		4	5645	JA_100817_nat4_90min.raw	tr|F6QAU5|F6QAU5_HORSE:tr|F7CAC5|F7CAC5_HORSE	Carbamidomethylation	C7:Carbamidomethylation:1000.00
SYSSVSC(+57.02)QVK	53.04	1143.52	10	2.9	572.77	20.2	902000000	23	5182	JA_100817_90min_nat23.raw	tr|F6QAU5|F6QAU5_HORSE:tr|F7CAC5|F7CAC5_HORSE	Carbamidomethylation	C7:Carbamidomethylation:1000.00
SYSSVSC(+57.02)QVK	53.03	1143.52	10	3.7	572.771	20.74	842000000	1	5426	JA_100817_nat1_90min.raw	tr|F6QAU5|F6QAU5_HORSE:tr|F7CAC5|F7CAC5_HORSE	Carbamidomethylation	C7:Carbamidomethylation:1000.00
SYSSVSC(+57.02)QVK	53.03	1143.52	10	5.8	572.772	20.53	276000000	77	5161	JA_100817_90min_nat77.raw	tr|F6QAU5|F6QAU5_HORSE:tr|F7CAC5|F7CAC5_HORSE	Carbamidomethylation	C7:Carbamidomethylation:1000.00
SYSSVSC(+57.02)QVK	53.03	1143.52	10	1.8	572.77	20.68	1750000	68	5436	JA_170817_90min_nat68.raw	tr|F6QAU5|F6QAU5_HORSE:tr|F7CAC5|F7CAC5_HORSE	Carbamidomethylation	C7:Carbamidomethylation:1000.00
SYSSVSC(+57.02)QVK	53.02	1143.52	10	3.5	572.771	24.09		109	6541	JA_170817_90min_nat109.raw	tr|F6QAU5|F6QAU5_HORSE:tr|F7CAC5|F7CAC5_HORSE	Carbamidomethylation	C7:Carbamidomethylation:1000.00
SYSSVSC(+57.02)QVK	53.01	1143.52	10	2	572.77	23.91		112	6462	JA_170817_90min_nat112.raw	tr|F6QAU5|F6QAU5_HORSE:tr|F7CAC5|F7CAC5_HORSE	Carbamidomethylation	C7:Carbamidomethylation:1000.00
SYSSVSC(+57.02)QVK	52.99	1143.52	10	4	572.771	21.38		25	5595	JA_100817_90min_nat25.raw	tr|F6QAU5|F6QAU5_HORSE:tr|F7CAC5|F7CAC5_HORSE	Carbamidomethylation	C7:Carbamidomethylation:1000.00
SYSSVSC(+57.02)QVK	52.98	1143.52	10	3.7	572.771	25.82	2260000	84	7182	JA_170817_90min_nat84.raw	tr|F6QAU5|F6QAU5_HORSE:tr|F7CAC5|F7CAC5_HORSE	Carbamidomethylation	C7:Carbamidomethylation:1000.00
SYSSVSC(+57.02)QVK	52.98	1143.52	10	2.3	572.77	24.26		59	6777	JA_170817_90min_nat59.raw	tr|F6QAU5|F6QAU5_HORSE:tr|F7CAC5|F7CAC5_HORSE	Carbamidomethylation	C7:Carbamidomethylation:1000.00
SYSSVSC(+57.02)QVK	52.97	1143.52	10	3.7	572.771	24.12		124	6594	JA_170817_90min_nat124.raw	tr|F6QAU5|F6QAU5_HORSE:tr|F7CAC5|F7CAC5_HORSE	Carbamidomethylation	C7:Carbamidomethylation:1000.00
SYSSVSC(+57.02)QVK	52.96	1143.52	10	3	572.77	19.55	3560000	21	5027	JA_100817_90min_nat21.raw	tr|F6QAU5|F6QAU5_HORSE:tr|F7CAC5|F7CAC5_HORSE	Carbamidomethylation	C7:Carbamidomethylation:1000.00
SYSSVSC(+57.02)QVK	52.96	1143.52	10	4.1	572.771	21.37		11	5649	JA_100817_nat11_90min.raw	tr|F6QAU5|F6QAU5_HORSE:tr|F7CAC5|F7CAC5_HORSE	Carbamidomethylation	C7:Carbamidomethylation:1000.00
SYSSVSC(+57.02)QVK	52.96	1143.52	10	3.7	572.771	21.89		30	5808	JA_100817_90min_nat30.raw	tr|F6QAU5|F6QAU5_HORSE:tr|F7CAC5|F7CAC5_HORSE	Carbamidomethylation	C7:Carbamidomethylation:1000.00
SYSSVSC(+57.02)QVK	52.95	1143.52	10	4.2	572.771	23.8		70	6578	JA_170817_90min_nat70.raw	tr|F6QAU5|F6QAU5_HORSE:tr|F7CAC5|F7CAC5_HORSE	Carbamidomethylation	C7:Carbamidomethylation:1000.00
SYSSVSC(+57.02)QVK	52.95	1143.52	10	6.9	572.773	23.43		50	6225	JA_100817_90min_nat50.raw	tr|F6QAU5|F6QAU5_HORSE:tr|F7CAC5|F7CAC5_HORSE	Carbamidomethylation	C7:Carbamidomethylation:1000.00
SYSSVSC(+57.02)QVK	52.95	1143.52	10	3.2	572.771	19.89	643000000	9	5109	JA_100817_nat9_90min.raw	tr|F6QAU5|F6QAU5_HORSE:tr|F7CAC5|F7CAC5_HORSE	Carbamidomethylation	C7:Carbamidomethylation:1000.00
SYSSVSC(+57.02)QVK	52.93	1143.52	10	3.4	572.771	21.04	468000000	87	5493	JA_170817_90min_nat87.raw	tr|F6QAU5|F6QAU5_HORSE:tr|F7CAC5|F7CAC5_HORSE	Carbamidomethylation	C7:Carbamidomethylation:1000.00
SYSSVSC(+57.02)QVK	52.92	1143.52	10	4	572.771	21.25	852000000	38	5499	JA_100817_90min_nat38.raw	tr|F6QAU5|F6QAU5_HORSE:tr|F7CAC5|F7CAC5_HORSE	Carbamidomethylation	C7:Carbamidomethylation:1000.00
SYSSVSC(+57.02)QVK	52.9	1143.52	10	2	572.77	19.44	3800000	4	4932	JA_100817_nat4_90min.raw	tr|F6QAU5|F6QAU5_HORSE:tr|F7CAC5|F7CAC5_HORSE	Carbamidomethylation	C7:Carbamidomethylation:1000.00
SYSSVSC(+57.02)QVK	52.89	1143.52	10	4	572.771	20.67	500000000	4	5383	JA_100817_nat4_90min.raw	tr|F6QAU5|F6QAU5_HORSE:tr|F7CAC5|F7CAC5_HORSE	Carbamidomethylation	C7:Carbamidomethylation:1000.00
SYSSVSC(+57.02)QVK	52.88	1143.52	10	3.4	572.771	20.1	1500000000	20	5149	JA_100817_90min_nat20.raw	tr|F6QAU5|F6QAU5_HORSE:tr|F7CAC5|F7CAC5_HORSE	Carbamidomethylation	C7:Carbamidomethylation:1000.00
SYSSVSC(+57.02)QVK	52.88	1143.52	10	3.6	572.771	20.41	742000000	33	5209	JA_100817_90min_nat33.raw	tr|F6QAU5|F6QAU5_HORSE:tr|F7CAC5|F7CAC5_HORSE	Carbamidomethylation	C7:Carbamidomethylation:1000.00
SYSSVSC(+57.02)QVK	52.87	1143.52	10	3.5	572.771	23.12		81	6224	JA_170817_90min_nat81.raw	tr|F6QAU5|F6QAU5_HORSE:tr|F7CAC5|F7CAC5_HORSE	Carbamidomethylation	C7:Carbamidomethylation:1000.00
SYSSVSC(+57.02)QVK	52.86	1143.52	10	2.3	572.77	22.31		67	6015	JA_170817_90min_nat67.raw	tr|F6QAU5|F6QAU5_HORSE:tr|F7CAC5|F7CAC5_HORSE	Carbamidomethylation	C7:Carbamidomethylation:1000.00
SYSSVSC(+57.02)QVK	52.86	1143.52	10	3.9	572.771	22.19		29	5897	JA_100817_90min_nat29.raw	tr|F6QAU5|F6QAU5_HORSE:tr|F7CAC5|F7CAC5_HORSE	Carbamidomethylation	C7:Carbamidomethylation:1000.00
SYSSVSC(+57.02)QVK	52.86	1143.52	10	2.8	572.77	20.75		12	5422	JA_100817_nat12_90min.raw	tr|F6QAU5|F6QAU5_HORSE:tr|F7CAC5|F7CAC5_HORSE	Carbamidomethylation	C7:Carbamidomethylation:1000.00
SYSSVSC(+57.02)QVK	52.86	1143.52	10	3.3	572.771	22.96		79	6207	JA_170817_90min_nat79.raw	tr|F6QAU5|F6QAU5_HORSE:tr|F7CAC5|F7CAC5_HORSE	Carbamidomethylation	C7:Carbamidomethylation:1000.00
SYSSVSC(+57.02)QVK	52.85	1143.52	10	3.5	572.771	21.05	606000000	136	5548	JA_170817_90min_POOL_BATCH_3.raw	tr|F6QAU5|F6QAU5_HORSE:tr|F7CAC5|F7CAC5_HORSE	Carbamidomethylation	C7:Carbamidomethylation:1000.00
SYSSVSC(+57.02)QVK	52.83	1143.52	10	3.9	572.771	21.05	394000000	92	5481	JA_170817_90min_nat92.raw	tr|F6QAU5|F6QAU5_HORSE:tr|F7CAC5|F7CAC5_HORSE	Carbamidomethylation	C7:Carbamidomethylation:1000.00
SYSSVSC(+57.02)QVK	52.82	1143.52	10	3	572.77	21.8	427000000	86	5750	JA_170817_90min_nat86.raw	tr|F6QAU5|F6QAU5_HORSE:tr|F7CAC5|F7CAC5_HORSE	Carbamidomethylation	C7:Carbamidomethylation:1000.00
SYSSVSC(+57.02)QVK	52.82	1143.52	10	4.6	572.771	26.46		92	7389	JA_170817_90min_nat92.raw	tr|F6QAU5|F6QAU5_HORSE:tr|F7CAC5|F7CAC5_HORSE	Carbamidomethylation	C7:Carbamidomethylation:1000.00
SYSSVSC(+57.02)QVK	52.82	1143.52	10	8.1	572.773	24.6	10800000	47	6717	JA_100817_90min_nat47.raw	tr|F6QAU5|F6QAU5_HORSE:tr|F7CAC5|F7CAC5_HORSE	Carbamidomethylation	C7:Carbamidomethylation:1000.00
SYSSVSC(+57.02)QVK	52.82	1143.52	10	2	572.77	19.94	2920000	27	5097	JA_100817_90min_nat27.raw	tr|F6QAU5|F6QAU5_HORSE:tr|F7CAC5|F7CAC5_HORSE	Carbamidomethylation	C7:Carbamidomethylation:1000.00
SYSSVSC(+57.02)QVK	52.82	1143.52	10	4.8	572.771	22.36		19	6034	JA_100817_90min_nat19.raw	tr|F6QAU5|F6QAU5_HORSE:tr|F7CAC5|F7CAC5_HORSE	Carbamidomethylation	C7:Carbamidomethylation:1000.00
SYSSVSC(+57.02)QVK	52.81	1143.52	10	4.8	572.771	20.97	721000000	39	5448	JA_100817_90min_nat39.raw	tr|F6QAU5|F6QAU5_HORSE:tr|F7CAC5|F7CAC5_HORSE	Carbamidomethylation	C7:Carbamidomethylation:1000.00
SYSSVSC(+57.02)QVK	52.8	1143.52	10	6	572.772	26.01	434000	73	7336	JA_170817_90min_nat73.raw	tr|F6QAU5|F6QAU5_HORSE:tr|F7CAC5|F7CAC5_HORSE	Carbamidomethylation	C7:Carbamidomethylation:1000.00
SYSSVSC(+57.02)QVK	52.8	1143.52	10	5.3	572.772	21.94		38	5735	JA_100817_90min_nat38.raw	tr|F6QAU5|F6QAU5_HORSE:tr|F7CAC5|F7CAC5_HORSE	Carbamidomethylation	C7:Carbamidomethylation:1000.00
SYSSVSC(+57.02)QVK	52.8	1143.52	10	4.5	572.771	24.58		35	6665	JA_100817_90min_nat35.raw	tr|F6QAU5|F6QAU5_HORSE:tr|F7CAC5|F7CAC5_HORSE	Carbamidomethylation	C7:Carbamidomethylation:1000.00
SYSSVSC(+57.02)QVK	52.79	1143.52	10	3	572.77	21.87	522000000	104	5825	JA_170817_90min_nat104.raw	tr|F6QAU5|F6QAU5_HORSE:tr|F7CAC5|F7CAC5_HORSE	Carbamidomethylation	C7:Carbamidomethylation:1000.00
SYSSVSC(+57.02)QVK	52.78	1143.52	10	3.7	572.771	23.59		135	6500	JA_170817_90min_POOL_BATCH_2.raw	tr|F6QAU5|F6QAU5_HORSE:tr|F7CAC5|F7CAC5_HORSE	Carbamidomethylation	C7:Carbamidomethylation:1000.00
SYSSVSC(+57.02)QVK	52.78	1143.52	10	4.1	572.771	23.27		56	6174	JA_100817_90min_nat56.raw	tr|F6QAU5|F6QAU5_HORSE:tr|F7CAC5|F7CAC5_HORSE	Carbamidomethylation	C7:Carbamidomethylation:1000.00
SYSSVSC(+57.02)QVK	52.78	1143.52	10	4.6	572.771	21.32		10	5551	JA_100817_nat10_90min.raw	tr|F6QAU5|F6QAU5_HORSE:tr|F7CAC5|F7CAC5_HORSE	Carbamidomethylation	C7:Carbamidomethylation:1000.00
SYSSVSC(+57.02)QVK	52.76	1143.52	10	5.1	572.772	24.31	1360000	100	6742	JA_170817_90min_nat100.raw	tr|F6QAU5|F6QAU5_HORSE:tr|F7CAC5|F7CAC5_HORSE	Carbamidomethylation	C7:Carbamidomethylation:1000.00
SYSSVSC(+57.02)QVK	52.74	1143.52	10	4.2	572.771	20.3	852000000	54	5229	JA_100817_90min_nat54.raw	tr|F6QAU5|F6QAU5_HORSE:tr|F7CAC5|F7CAC5_HORSE	Carbamidomethylation	C7:Carbamidomethylation:1000.00
SYSSVSC(+57.02)QVK	52.73	1143.52	10	2.9	572.77	23.22		116	6303	JA_170817_90min_nat116.raw	tr|F6QAU5|F6QAU5_HORSE:tr|F7CAC5|F7CAC5_HORSE	Carbamidomethylation	C7:Carbamidomethylation:1000.00
SYSSVSC(+57.02)QVK	52.73	1143.52	10	3.3	572.771	26.31	1990000	127	7381	JA_170817_90min_nat127.raw	tr|F6QAU5|F6QAU5_HORSE:tr|F7CAC5|F7CAC5_HORSE	Carbamidomethylation	C7:Carbamidomethylation:1000.00
SYSSVSC(+57.02)QVK	52.72	1143.52	10	1.9	572.77	24.14		120	6577	JA_170817_90min_nat120.raw	tr|F6QAU5|F6QAU5_HORSE:tr|F7CAC5|F7CAC5_HORSE	Carbamidomethylation	C7:Carbamidomethylation:1000.00
SYSSVSC(+57.02)QVK	52.71	1143.52	10	3.2	572.771	21.9	627000000	79	5831	JA_170817_90min_nat79.raw	tr|F6QAU5|F6QAU5_HORSE:tr|F7CAC5|F7CAC5_HORSE	Carbamidomethylation	C7:Carbamidomethylation:1000.00
SYSSVSC(+57.02)QVK	52.71	1143.52	10	3.9	572.771	24.13		83	6657	JA_170817_90min_nat83.raw	tr|F6QAU5|F6QAU5_HORSE:tr|F7CAC5|F7CAC5_HORSE	Carbamidomethylation	C7:Carbamidomethylation:1000.00
SYSSVSC(+57.02)QVK	52.7	1143.52	10	1.5	572.77	22.5	503000000	116	6044	JA_170817_90min_nat116.raw	tr|F6QAU5|F6QAU5_HORSE:tr|F7CAC5|F7CAC5_HORSE	Carbamidomethylation	C7:Carbamidomethylation:1000.00
SYSSVSC(+57.02)QVK	52.7	1143.52	10	2.5	572.77	23.98		125	6570	JA_170817_90min_nat125.raw	tr|F6QAU5|F6QAU5_HORSE:tr|F7CAC5|F7CAC5_HORSE	Carbamidomethylation	C7:Carbamidomethylation:1000.00
SYSSVSC(+57.02)QVK	52.69	1143.52	10	2.2	572.77	22.9		62	6283	JA_170817_90min_nat62.raw	tr|F6QAU5|F6QAU5_HORSE:tr|F7CAC5|F7CAC5_HORSE	Carbamidomethylation	C7:Carbamidomethylation:1000.00
SYSSVSC(+57.02)QVK	52.68	1143.52	10	3.9	572.771	22.36		16	6049	JA_100817_90min_nat16.raw	tr|F6QAU5|F6QAU5_HORSE:tr|F7CAC5|F7CAC5_HORSE	Carbamidomethylation	C7:Carbamidomethylation:1000.00
SYSSVSC(+57.02)QVK	52.68	1143.52	10	7.3	572.773	26.22		20	7331	JA_100817_90min_nat20.raw	tr|F6QAU5|F6QAU5_HORSE:tr|F7CAC5|F7CAC5_HORSE	Carbamidomethylation	C7:Carbamidomethylation:1000.00
SYSSVSC(+57.02)QVK	52.68	1143.52	10	4.1	572.771	22.07		4	5903	JA_100817_nat4_90min.raw	tr|F6QAU5|F6QAU5_HORSE:tr|F7CAC5|F7CAC5_HORSE	Carbamidomethylation	C7:Carbamidomethylation:1000.00
SYSSVSC(+57.02)QVK	52.67	1143.52	10	7.1	572.773	22.29		77	5800	JA_100817_90min_nat77.raw	tr|F6QAU5|F6QAU5_HORSE:tr|F7CAC5|F7CAC5_HORSE	Carbamidomethylation	C7:Carbamidomethylation:1000.00
SYSSVSC(+57.02)QVK	52.67	1143.52	10	5.5	572.772	20.58	698000000	52	5359	JA_100817_90min_nat52.raw	tr|F6QAU5|F6QAU5_HORSE:tr|F7CAC5|F7CAC5_HORSE	Carbamidomethylation	C7:Carbamidomethylation:1000.00
SYSSVSC(+57.02)QVK	52.66	1143.52	10	3	572.77	20.66	1730000	107	5364	JA_170817_90min_nat107.raw	tr|F6QAU5|F6QAU5_HORSE:tr|F7CAC5|F7CAC5_HORSE	Carbamidomethylation	C7:Carbamidomethylation:1000.00
SYSSVSC(+57.02)QVK	52.66	1143.52	10	3.2	572.771	22.86		140	6037	JA_170817_90min_nat77c.raw	tr|F6QAU5|F6QAU5_HORSE:tr|F7CAC5|F7CAC5_HORSE	Carbamidomethylation	C7:Carbamidomethylation:1000.00
SYSSVSC(+57.02)QVK	52.65	1143.52	10	3.1	572.771	22.39		81	5959	JA_170817_90min_nat81.raw	tr|F6QAU5|F6QAU5_HORSE:tr|F7CAC5|F7CAC5_HORSE	Carbamidomethylation	C7:Carbamidomethylation:1000.00
SYSSVSC(+57.02)QVK	52.65	1143.52	10	4.9	572.772	19.71	2890000	134	5035	JA_100817_90min_Pooled_Batch_1.raw	tr|F6QAU5|F6QAU5_HORSE:tr|F7CAC5|F7CAC5_HORSE	Carbamidomethylation	C7:Carbamidomethylation:1000.00
SYSSVSC(+57.02)QVK	52.65	1143.52	10	5.5	572.772	22.66		99	6105	JA_170817_90min_nat99.raw	tr|F6QAU5|F6QAU5_HORSE:tr|F7CAC5|F7CAC5_HORSE	Carbamidomethylation	C7:Carbamidomethylation:1000.00
SYSSVSC(+57.02)QVK	52.65	1143.52	10	4.5	572.771	22.71		16	6167	JA_100817_90min_nat16.raw	tr|F6QAU5|F6QAU5_HORSE:tr|F7CAC5|F7CAC5_HORSE	Carbamidomethylation	C7:Carbamidomethylation:1000.00
SYSSVSC(+57.02)QVK	52.64	1143.52	10	2.2	572.77	25.92		94	7229	JA_170817_90min_nat94.raw	tr|F6QAU5|F6QAU5_HORSE:tr|F7CAC5|F7CAC5_HORSE	Carbamidomethylation	C7:Carbamidomethylation:1000.00
SYSSVSC(+57.02)QVK	52.64	1143.52	10	4	572.771	21.81		15	5858	JA_100817_90min_nat15.raw	tr|F6QAU5|F6QAU5_HORSE:tr|F7CAC5|F7CAC5_HORSE	Carbamidomethylation	C7:Carbamidomethylation:1000.00
SYSSVSC(+57.02)QVK	52.64	1143.52	10	1.3	572.769	26.32	5370000	118	7400	JA_170817_90min_nat118.raw	tr|F6QAU5|F6QAU5_HORSE:tr|F7CAC5|F7CAC5_HORSE	Carbamidomethylation	C7:Carbamidomethylation:1000.00
SYSSVSC(+57.02)QVK	52.63	1143.52	10	3.6	572.771	24.22		33	6546	JA_100817_90min_nat33.raw	tr|F6QAU5|F6QAU5_HORSE:tr|F7CAC5|F7CAC5_HORSE	Carbamidomethylation	C7:Carbamidomethylation:1000.00
SYSSVSC(+57.02)QVK	52.62	1143.52	10	3.8	572.771	19.35	1110000	3	4938	JA_100817_nat3_90min.raw	tr|F6QAU5|F6QAU5_HORSE:tr|F7CAC5|F7CAC5_HORSE	Carbamidomethylation	C7:Carbamidomethylation:1000.00
SYSSVSC(+57.02)QVK	52.62	1143.52	10	5.5	572.772	22.42		4	6032	JA_100817_nat4_90min.raw	tr|F6QAU5|F6QAU5_HORSE:tr|F7CAC5|F7CAC5_HORSE	Carbamidomethylation	C7:Carbamidomethylation:1000.00
SYSSVSC(+57.02)QVK	52.62	1143.52	10	4.9	572.772	27.26		80	7720	JA_170817_90min_nat80.raw	tr|F6QAU5|F6QAU5_HORSE:tr|F7CAC5|F7CAC5_HORSE	Carbamidomethylation	C7:Carbamidomethylation:1000.00
SYSSVSC(+57.02)QVK	52.61	1143.52	10	3.1	572.771	23.13		92	6225	JA_170817_90min_nat92.raw	tr|F6QAU5|F6QAU5_HORSE:tr|F7CAC5|F7CAC5_HORSE	Carbamidomethylation	C7:Carbamidomethylation:1000.00
SYSSVSC(+57.02)QVK	52.61	1143.52	10	3.1	572.771	19.46	4060000	1	4951	JA_100817_nat1_90min.raw	tr|F6QAU5|F6QAU5_HORSE:tr|F7CAC5|F7CAC5_HORSE	Carbamidomethylation	C7:Carbamidomethylation:1000.00
SYSSVSC(+57.02)QVK	52.58	1143.52	10	5.2	572.772	21	615000000	43	5413	JA_100817_90min_nat43.raw	tr|F6QAU5|F6QAU5_HORSE:tr|F7CAC5|F7CAC5_HORSE	Carbamidomethylation	C7:Carbamidomethylation:1000.00
SYSSVSC(+57.02)QVK	52.58	1143.52	10	3.1	572.771	20.71	2120000	95	5366	JA_170817_90min_nat95.raw	tr|F6QAU5|F6QAU5_HORSE:tr|F7CAC5|F7CAC5_HORSE	Carbamidomethylation	C7:Carbamidomethylation:1000.00
SYSSVSC(+57.02)QVK	52.58	1143.52	10	6	572.772	21.43	379000000	100	5715	JA_170817_90min_nat100.raw	tr|F6QAU5|F6QAU5_HORSE:tr|F7CAC5|F7CAC5_HORSE	Carbamidomethylation	C7:Carbamidomethylation:1000.00
SYSSVSC(+57.02)QVK	52.57	1143.52	10	3.8	572.771	21.12	564000000	80	5564	JA_170817_90min_nat80.raw	tr|F6QAU5|F6QAU5_HORSE:tr|F7CAC5|F7CAC5_HORSE	Carbamidomethylation	C7:Carbamidomethylation:1000.00
SYSSVSC(+57.02)QVK	52.56	1143.52	10	2.6	572.77	25.92	3850000	106	7223	JA_170817_90min_nat106.raw	tr|F6QAU5|F6QAU5_HORSE:tr|F7CAC5|F7CAC5_HORSE	Carbamidomethylation	C7:Carbamidomethylation:1000.00
SYSSVSC(+57.02)QVK	52.56	1143.52	10	5.5	572.772	20.71	587000000	51	5301	JA_100817_90min_nat51.raw	tr|F6QAU5|F6QAU5_HORSE:tr|F7CAC5|F7CAC5_HORSE	Carbamidomethylation	C7:Carbamidomethylation:1000.00
SYSSVSC(+57.02)QVK	52.55	1143.52	10	3	572.77	22.67		104	6119	JA_170817_90min_nat104.raw	tr|F6QAU5|F6QAU5_HORSE:tr|F7CAC5|F7CAC5_HORSE	Carbamidomethylation	C7:Carbamidomethylation:1000.00
SYSSVSC(+57.02)QVK	52.55	1143.52	10	3.3	572.771	21.14	458000000	85	5535	JA_170817_90min_nat85.raw	tr|F6QAU5|F6QAU5_HORSE:tr|F7CAC5|F7CAC5_HORSE	Carbamidomethylation	C7:Carbamidomethylation:1000.00
SYSSVSC(+57.02)QVK	52.55	1143.52	10	3.9	572.771	27.67	645000	25	7827	JA_100817_90min_nat25.raw	tr|F6QAU5|F6QAU5_HORSE:tr|F7CAC5|F7CAC5_HORSE	Carbamidomethylation	C7:Carbamidomethylation:1000.00
SYSSVSC(+57.02)QVK	52.52	1143.52	10	4	572.771	21.72		20	5739	JA_100817_90min_nat20.raw	tr|F6QAU5|F6QAU5_HORSE:tr|F7CAC5|F7CAC5_HORSE	Carbamidomethylation	C7:Carbamidomethylation:1000.00
SYSSVSC(+57.02)QVK	52.51	1143.52	10	3	572.77	22.74		68	6166	JA_170817_90min_nat68.raw	tr|F6QAU5|F6QAU5_HORSE:tr|F7CAC5|F7CAC5_HORSE	Carbamidomethylation	C7:Carbamidomethylation:1000.00
SYSSVSC(+57.02)QVK	52.51	1143.52	10	6.2	572.772	24.64	4640000	34	6655	JA_100817_90min_nat34.raw	tr|F6QAU5|F6QAU5_HORSE:tr|F7CAC5|F7CAC5_HORSE	Carbamidomethylation	C7:Carbamidomethylation:1000.00
SYSSVSC(+57.02)QVK	52.5	1143.52	10	2	572.77	25.98	14400000	67	7311	JA_170817_90min_nat67.raw	tr|F6QAU5|F6QAU5_HORSE:tr|F7CAC5|F7CAC5_HORSE	Carbamidomethylation	C7:Carbamidomethylation:1000.00
SYSSVSC(+57.02)QVK	52.49	1143.52	10	5.2	572.772	21.47		16	5724	JA_100817_90min_nat16.raw	tr|F6QAU5|F6QAU5_HORSE:tr|F7CAC5|F7CAC5_HORSE	Carbamidomethylation	C7:Carbamidomethylation:1000.00
SYSSVSC(+57.02)QVK	52.48	1143.52	10	3.6	572.771	24.17		70	6715	JA_170817_90min_nat70.raw	tr|F6QAU5|F6QAU5_HORSE:tr|F7CAC5|F7CAC5_HORSE	Carbamidomethylation	C7:Carbamidomethylation:1000.00
SYSSVSC(+57.02)QVK	52.48	1143.52	10	3	572.77	22.95		107	6170	JA_170817_90min_nat107.raw	tr|F6QAU5|F6QAU5_HORSE:tr|F7CAC5|F7CAC5_HORSE	Carbamidomethylation	C7:Carbamidomethylation:1000.00
SYSSVSC(+57.02)QVK	52.48	1143.52	10	2.6	572.77	21.37	499000000	109	5569	JA_170817_90min_nat109.raw	tr|F6QAU5|F6QAU5_HORSE:tr|F7CAC5|F7CAC5_HORSE	Carbamidomethylation	C7:Carbamidomethylation:1000.00
SYSSVSC(+57.02)QVK	52.48	1143.52	10	1.5	572.77	23.87		121	6544	JA_170817_90min_nat121.raw	tr|F6QAU5|F6QAU5_HORSE:tr|F7CAC5|F7CAC5_HORSE	Carbamidomethylation	C7:Carbamidomethylation:1000.00
SYSSVSC(+57.02)QVK	52.47	1143.52	10	2.1	572.77	23.52		130	6359	JA_170817_90min_nat130.raw	tr|F6QAU5|F6QAU5_HORSE:tr|F7CAC5|F7CAC5_HORSE	Carbamidomethylation	C7:Carbamidomethylation:1000.00
SYSSVSC(+57.02)QVK	52.47	1143.52	10	6.9	572.773	23.18		134	6277	JA_100817_90min_Pooled_Batch_1.raw	tr|F6QAU5|F6QAU5_HORSE:tr|F7CAC5|F7CAC5_HORSE	Carbamidomethylation	C7:Carbamidomethylation:1000.00
SYSSVSC(+57.02)QVK	52.47	1143.52	10	1.6	572.77	23.18		126	6235	JA_170817_90min_nat126.raw	tr|F6QAU5|F6QAU5_HORSE:tr|F7CAC5|F7CAC5_HORSE	Carbamidomethylation	C7:Carbamidomethylation:1000.00
SYSSVSC(+57.02)QVK	52.46	1143.52	10	3.2	572.771	25.3	1050000	106	7007	JA_170817_90min_nat106.raw	tr|F6QAU5|F6QAU5_HORSE:tr|F7CAC5|F7CAC5_HORSE	Carbamidomethylation	C7:Carbamidomethylation:1000.00
SYSSVSC(+57.02)QVK	52.46	1143.52	10	1.8	572.77	21.3	711000000	65	5616	JA_170817_90min_nat65.raw	tr|F6QAU5|F6QAU5_HORSE:tr|F7CAC5|F7CAC5_HORSE	Carbamidomethylation	C7:Carbamidomethylation:1000.00
SYSSVSC(+57.02)QVK	52.46	1143.52	10	1.6	572.77	22.94		123	6112	JA_170817_90min_nat123.raw	tr|F6QAU5|F6QAU5_HORSE:tr|F7CAC5|F7CAC5_HORSE	Carbamidomethylation	C7:Carbamidomethylation:1000.00
SYSSVSC(+57.02)QVK	52.46	1143.52	10	1.8	572.77	24.18		63	6732	JA_170817_90min_nat63.raw	tr|F6QAU5|F6QAU5_HORSE:tr|F7CAC5|F7CAC5_HORSE	Carbamidomethylation	C7:Carbamidomethylation:1000.00
SYSSVSC(+57.02)QVK	52.45	1143.52	10	3.4	572.771	23.59		33	6336	JA_100817_90min_nat33.raw	tr|F6QAU5|F6QAU5_HORSE:tr|F7CAC5|F7CAC5_HORSE	Carbamidomethylation	C7:Carbamidomethylation:1000.00
SYSSVSC(+57.02)QVK	52.45	1143.52	10	3.9	572.771	28.29	724000	78	8085	JA_170817_90min_nat78.raw	tr|F6QAU5|F6QAU5_HORSE:tr|F7CAC5|F7CAC5_HORSE	Carbamidomethylation	C7:Carbamidomethylation:1000.00
SYSSVSC(+57.02)QVK	52.45	1143.52	10	3.4	572.771	25.57		120	7062	JA_170817_90min_nat120.raw	tr|F6QAU5|F6QAU5_HORSE:tr|F7CAC5|F7CAC5_HORSE	Carbamidomethylation	C7:Carbamidomethylation:1000.00
SYSSVSC(+57.02)QVK	52.44	1143.52	10	3.2	572.771	21.56	548000000	107	5676	JA_170817_90min_nat107.raw	tr|F6QAU5|F6QAU5_HORSE:tr|F7CAC5|F7CAC5_HORSE	Carbamidomethylation	C7:Carbamidomethylation:1000.00
SYSSVSC(+57.02)QVK	52.44	1143.52	10	4.6	572.771	22.12	379000000	100	5963	JA_170817_90min_nat100.raw	tr|F6QAU5|F6QAU5_HORSE:tr|F7CAC5|F7CAC5_HORSE	Carbamidomethylation	C7:Carbamidomethylation:1000.00
SYSSVSC(+57.02)QVK	52.43	1143.52	10	3	572.77	22.05		81	5842	JA_170817_90min_nat81.raw	tr|F6QAU5|F6QAU5_HORSE:tr|F7CAC5|F7CAC5_HORSE	Carbamidomethylation	C7:Carbamidomethylation:1000.00
SYSSVSC(+57.02)QVK	52.43	1143.52	10	1.8	572.77	26.4	4350000	128	7398	JA_170817_90min_nat128.raw	tr|F6QAU5|F6QAU5_HORSE:tr|F7CAC5|F7CAC5_HORSE	Carbamidomethylation	C7:Carbamidomethylation:1000.00
SYSSVSC(+57.02)QVK	52.42	1143.52	10	3.9	572.771	23.77		20	6451	JA_100817_90min_nat20.raw	tr|F6QAU5|F6QAU5_HORSE:tr|F7CAC5|F7CAC5_HORSE	Carbamidomethylation	C7:Carbamidomethylation:1000.00
SYSSVSC(+57.02)QVK	52.42	1143.52	10	4.9	572.772	24.54	2070000	31	6726	JA_100817_90min_nat31.raw	tr|F6QAU5|F6QAU5_HORSE:tr|F7CAC5|F7CAC5_HORSE	Carbamidomethylation	C7:Carbamidomethylation:1000.00
SYSSVSC(+57.02)QVK	52.41	1143.52	10	3.9	572.771	23.29		107	6295	JA_170817_90min_nat107.raw	tr|F6QAU5|F6QAU5_HORSE:tr|F7CAC5|F7CAC5_HORSE	Carbamidomethylation	C7:Carbamidomethylation:1000.00
SYSSVSC(+57.02)QVK	52.41	1143.52	10	2.4	572.77	22.05		68	5916	JA_170817_90min_nat68.raw	tr|F6QAU5|F6QAU5_HORSE:tr|F7CAC5|F7CAC5_HORSE	Carbamidomethylation	C7:Carbamidomethylation:1000.00
SYSSVSC(+57.02)QVK	52.4	1143.52	10	5.3	572.772	19.62	3470000	48	5066	JA_100817_90min_nat48.raw	tr|F6QAU5|F6QAU5_HORSE:tr|F7CAC5|F7CAC5_HORSE	Carbamidomethylation	C7:Carbamidomethylation:1000.00
SYSSVSC(+57.02)QVK	52.4	1143.52	10	2.2	572.77	21.26	295000000	139	5470	JA_170817_90min_nat77b.raw	tr|F6QAU5|F6QAU5_HORSE:tr|F7CAC5|F7CAC5_HORSE	Carbamidomethylation	C7:Carbamidomethylation:1000.00
SYSSVSC(+57.02)QVK	52.39	1143.52	10	3.6	572.771	22.26		79	5959	JA_170817_90min_nat79.raw	tr|F6QAU5|F6QAU5_HORSE:tr|F7CAC5|F7CAC5_HORSE	Carbamidomethylation	C7:Carbamidomethylation:1000.00
SYSSVSC(+57.02)QVK	52.39	1143.52	10	2.4	572.77	23.09		68	6295	JA_170817_90min_nat68.raw	tr|F6QAU5|F6QAU5_HORSE:tr|F7CAC5|F7CAC5_HORSE	Carbamidomethylation	C7:Carbamidomethylation:1000.00
SYSSVSC(+57.02)QVK	52.37	1143.52	10	3.4	572.771	22.08	394000000	92	5851	JA_170817_90min_nat92.raw	tr|F6QAU5|F6QAU5_HORSE:tr|F7CAC5|F7CAC5_HORSE	Carbamidomethylation	C7:Carbamidomethylation:1000.00
SYSSVSC(+57.02)QVK	52.37	1143.52	10	1.2	572.769	21.39	567000000	128	5646	JA_170817_90min_nat128.raw	tr|F6QAU5|F6QAU5_HORSE:tr|F7CAC5|F7CAC5_HORSE	Carbamidomethylation	C7:Carbamidomethylation:1000.00
SYSSVSC(+57.02)QVK	52.36	1143.52	10	4.1	572.771	25.29	4850000	114	7006	JA_170817_90min_nat114.raw	tr|F6QAU5|F6QAU5_HORSE:tr|F7CAC5|F7CAC5_HORSE	Carbamidomethylation	C7:Carbamidomethylation:1000.00
SYSSVSC(+57.02)QVK	52.35	1143.52	10	3.9	572.771	24.69	1190000	113	6726	JA_170817_90min_nat113.raw	tr|F6QAU5|F6QAU5_HORSE:tr|F7CAC5|F7CAC5_HORSE	Carbamidomethylation	C7:Carbamidomethylation:1000.00
SYSSVSC(+57.02)QVK	52.34	1143.52	10	2.8	572.77	20.51	1510000	101	5330	JA_170817_90min_nat101.raw	tr|F6QAU5|F6QAU5_HORSE:tr|F7CAC5|F7CAC5_HORSE	Carbamidomethylation	C7:Carbamidomethylation:1000.00
SYSSVSC(+57.02)QVK	52.34	1143.52	10	3.5	572.771	20.57	1830000	86	5315	JA_170817_90min_nat86.raw	tr|F6QAU5|F6QAU5_HORSE:tr|F7CAC5|F7CAC5_HORSE	Carbamidomethylation	C7:Carbamidomethylation:1000.00
SYSSVSC(+57.02)QVK	52.34	1143.52	10	4.8	572.771	21.1	31300000	53	5409	JA_100817_90min_nat53.raw	tr|F6QAU5|F6QAU5_HORSE:tr|F7CAC5|F7CAC5_HORSE	Carbamidomethylation	C7:Carbamidomethylation:1000.00
SYSSVSC(+57.02)QVK	52.33	1143.52	10	3.3	572.771	21.17	99400000	103	5568	JA_170817_90min_nat103.raw	tr|F6QAU5|F6QAU5_HORSE:tr|F7CAC5|F7CAC5_HORSE	Carbamidomethylation	C7:Carbamidomethylation:1000.00
SYSSVSC(+57.02)QVK	52.33	1143.52	10	4.5	572.771	21.09	379000000	100	5588	JA_170817_90min_nat100.raw	tr|F6QAU5|F6QAU5_HORSE:tr|F7CAC5|F7CAC5_HORSE	Carbamidomethylation	C7:Carbamidomethylation:1000.00
SYSSVSC(+57.02)QVK	52.32	1143.52	10	4.7	572.771	25.03	6970000	54	6864	JA_100817_90min_nat54.raw	tr|F6QAU5|F6QAU5_HORSE:tr|F7CAC5|F7CAC5_HORSE	Carbamidomethylation	C7:Carbamidomethylation:1000.00
SYSSVSC(+57.02)QVK	52.32	1143.52	10	0.9	572.769	20.78	1590000	117	5389	JA_170817_90min_nat117.raw	tr|F6QAU5|F6QAU5_HORSE:tr|F7CAC5|F7CAC5_HORSE	Carbamidomethylation	C7:Carbamidomethylation:1000.00
SYSSVSC(+57.02)QVK	52.31	1143.52	10	0.9	572.769	22.57	537000000	123	5981	JA_170817_90min_nat123.raw	tr|F6QAU5|F6QAU5_HORSE:tr|F7CAC5|F7CAC5_HORSE	Carbamidomethylation	C7:Carbamidomethylation:1000.00
SYSSVSC(+57.02)QVK	52.31	1143.52	10	4.5	572.771	22.67		73	6148	JA_170817_90min_nat73.raw	tr|F6QAU5|F6QAU5_HORSE:tr|F7CAC5|F7CAC5_HORSE	Carbamidomethylation	C7:Carbamidomethylation:1000.00
SYSSVSC(+57.02)QVK	52.3	1143.52	10	4.9	572.772	20.25	527000000	41	5143	JA_100817_90min_nat41.raw	tr|F6QAU5|F6QAU5_HORSE:tr|F7CAC5|F7CAC5_HORSE	Carbamidomethylation	C7:Carbamidomethylation:1000.00
SYSSVSC(+57.02)QVK	52.3	1143.52	10	3.6	572.771	23.61		16	6479	JA_100817_90min_nat16.raw	tr|F6QAU5|F6QAU5_HORSE:tr|F7CAC5|F7CAC5_HORSE	Carbamidomethylation	C7:Carbamidomethylation:1000.00
SYSSVSC(+57.02)QVK	52.28	1143.52	10	2.4	572.77	21.27	555000000	112	5520	JA_170817_90min_nat112.raw	tr|F6QAU5|F6QAU5_HORSE:tr|F7CAC5|F7CAC5_HORSE	Carbamidomethylation	C7:Carbamidomethylation:1000.00
SYSSVSC(+57.02)QVK	52.28	1143.52	10	5	572.772	20.38	591000000	36	5223	JA_100817_90min_nat36.raw	tr|F6QAU5|F6QAU5_HORSE:tr|F7CAC5|F7CAC5_HORSE	Carbamidomethylation	C7:Carbamidomethylation:1000.00
SYSSVSC(+57.02)QVK	52.27	1143.52	10	4.4	572.771	26.04		122	7262	JA_170817_90min_nat122.raw	tr|F6QAU5|F6QAU5_HORSE:tr|F7CAC5|F7CAC5_HORSE	Carbamidomethylation	C7:Carbamidomethylation:1000.00
SYSSVSC(+57.02)QVK	52.27	1143.52	10	2.1	572.77	25.31	6710000	59	7122	JA_170817_90min_nat59.raw	tr|F6QAU5|F6QAU5_HORSE:tr|F7CAC5|F7CAC5_HORSE	Carbamidomethylation	C7:Carbamidomethylation:1000.00
SYSSVSC(+57.02)QVK	52.26	1143.52	10	4	572.771	22.06		20	5869	JA_100817_90min_nat20.raw	tr|F6QAU5|F6QAU5_HORSE:tr|F7CAC5|F7CAC5_HORSE	Carbamidomethylation	C7:Carbamidomethylation:1000.00
SYSSVSC(+57.02)QVK	52.26	1143.52	10	3.3	572.771	24.13		20	6570	JA_100817_90min_nat20.raw	tr|F6QAU5|F6QAU5_HORSE:tr|F7CAC5|F7CAC5_HORSE	Carbamidomethylation	C7:Carbamidomethylation:1000.00
SYSSVSC(+57.02)QVK	52.26	1143.52	10	3.1	572.771	20.31	500000000	4	5248	JA_100817_nat4_90min.raw	tr|F6QAU5|F6QAU5_HORSE:tr|F7CAC5|F7CAC5_HORSE	Carbamidomethylation	C7:Carbamidomethylation:1000.00
SYSSVSC(+57.02)QVK	52.25	1143.52	10	5.5	572.772	20.11	994000000	48	5242	JA_100817_90min_nat48.raw	tr|F6QAU5|F6QAU5_HORSE:tr|F7CAC5|F7CAC5_HORSE	Carbamidomethylation	C7:Carbamidomethylation:1000.00
SYSSVSC(+57.02)QVK	52.25	1143.52	10	2	572.77	23.37		67	6404	JA_170817_90min_nat67.raw	tr|F6QAU5|F6QAU5_HORSE:tr|F7CAC5|F7CAC5_HORSE	Carbamidomethylation	C7:Carbamidomethylation:1000.00
SYSSVSC(+57.02)QVK	52.23	1143.52	10	5.4	572.772	23.19		45	6285	JA_100817_90min_nat45.raw	tr|F6QAU5|F6QAU5_HORSE:tr|F7CAC5|F7CAC5_HORSE	Carbamidomethylation	C7:Carbamidomethylation:1000.00
SYSSVSC(+57.02)QVK	52.23	1143.52	10	2.8	572.77	22.4		68	6042	JA_170817_90min_nat68.raw	tr|F6QAU5|F6QAU5_HORSE:tr|F7CAC5|F7CAC5_HORSE	Carbamidomethylation	C7:Carbamidomethylation:1000.00
SYSSVSC(+57.02)QVK	52.22	1143.52	10	4.4	572.771	25.5	2640000	91	7062	JA_170817_90min_nat91.raw	tr|F6QAU5|F6QAU5_HORSE:tr|F7CAC5|F7CAC5_HORSE	Carbamidomethylation	C7:Carbamidomethylation:1000.00
SYSSVSC(+57.02)QVK	52.22	1143.52	10	4.6	572.771	21.73		44	5666	JA_100817_90min_nat44.raw	tr|F6QAU5|F6QAU5_HORSE:tr|F7CAC5|F7CAC5_HORSE	Carbamidomethylation	C7:Carbamidomethylation:1000.00
SYSSVSC(+57.02)QVK	52.21	1143.52	10	6.8	572.773	20.59	926000000	134	5336	JA_100817_90min_Pooled_Batch_1.raw	tr|F6QAU5|F6QAU5_HORSE:tr|F7CAC5|F7CAC5_HORSE	Carbamidomethylation	C7:Carbamidomethylation:1000.00
SYSSVSC(+57.02)QVK	52.19	1143.52	10	3.2	572.771	22.9		71	6282	JA_170817_90min_nat71.raw	tr|F6QAU5|F6QAU5_HORSE:tr|F7CAC5|F7CAC5_HORSE	Carbamidomethylation	C7:Carbamidomethylation:1000.00
SYSSVSC(+57.02)QVK	52.19	1143.52	10	3	572.77	20.24	643000000	9	5237	JA_100817_nat9_90min.raw	tr|F6QAU5|F6QAU5_HORSE:tr|F7CAC5|F7CAC5_HORSE	Carbamidomethylation	C7:Carbamidomethylation:1000.00
SYSSVSC(+57.02)QVK	52.19	1143.52	10	3.7	572.771	21.17	754000000	93	5600	JA_170817_90min_nat93.raw	tr|F6QAU5|F6QAU5_HORSE:tr|F7CAC5|F7CAC5_HORSE	Carbamidomethylation	C7:Carbamidomethylation:1000.00
SYSSVSC(+57.02)QVK	52.17	1143.52	10	4.6	572.771	25.46		87	7070	JA_170817_90min_nat87.raw	tr|F6QAU5|F6QAU5_HORSE:tr|F7CAC5|F7CAC5_HORSE	Carbamidomethylation	C7:Carbamidomethylation:1000.00
SYSSVSC(+57.02)QVK	52.17	1143.52	10	3	572.77	23.17		75	6289	JA_170817_90min_nat75.raw	tr|F6QAU5|F6QAU5_HORSE:tr|F7CAC5|F7CAC5_HORSE	Carbamidomethylation	C7:Carbamidomethylation:1000.00
SYSSVSC(+57.02)QVK	52.17	1143.52	10	3.9	572.771	24.38		95	6691	JA_170817_90min_nat95.raw	tr|F6QAU5|F6QAU5_HORSE:tr|F7CAC5|F7CAC5_HORSE	Carbamidomethylation	C7:Carbamidomethylation:1000.00
SYSSVSC(+57.02)QVK	52.17	1143.52	10	3.6	572.771	20.54	761000000	19	5372	JA_100817_90min_nat19.raw	tr|F6QAU5|F6QAU5_HORSE:tr|F7CAC5|F7CAC5_HORSE	Carbamidomethylation	C7:Carbamidomethylation:1000.00
SYSSVSC(+57.02)QVK	52.16	1143.52	10	5.7	572.772	20.26	621000000	46	5195	JA_100817_90min_nat46.raw	tr|F6QAU5|F6QAU5_HORSE:tr|F7CAC5|F7CAC5_HORSE	Carbamidomethylation	C7:Carbamidomethylation:1000.00
SYSSVSC(+57.02)QVK	52.16	1143.52	10	3.6	572.771	20.88		19	5498	JA_100817_90min_nat19.raw	tr|F6QAU5|F6QAU5_HORSE:tr|F7CAC5|F7CAC5_HORSE	Carbamidomethylation	C7:Carbamidomethylation:1000.00
SYSSVSC(+57.02)QVK	52.16	1143.52	10	3.4	572.771	19.85	4260000	40	5032	JA_100817_90min_nat40.raw	tr|F6QAU5|F6QAU5_HORSE:tr|F7CAC5|F7CAC5_HORSE	Carbamidomethylation	C7:Carbamidomethylation:1000.00
SYSSVSC(+57.02)QVK	52.14	1143.52	10	3.9	572.771	20.58	643000000	9	5366	JA_100817_nat9_90min.raw	tr|F6QAU5|F6QAU5_HORSE:tr|F7CAC5|F7CAC5_HORSE	Carbamidomethylation	C7:Carbamidomethylation:1000.00
SYSSVSC(+57.02)QVK	52.13	1143.52	10	2.1	572.77	27.47	825000	56	7651	JA_100817_90min_nat56.raw	tr|F6QAU5|F6QAU5_HORSE:tr|F7CAC5|F7CAC5_HORSE	Carbamidomethylation	C7:Carbamidomethylation:1000.00
SYSSVSC(+57.02)QVK	52.13	1143.52	10	1.4	572.77	26.25		58	7500	JA_170817_90min_nat58.raw	tr|F6QAU5|F6QAU5_HORSE:tr|F7CAC5|F7CAC5_HORSE	Carbamidomethylation	C7:Carbamidomethylation:1000.00
SYSSVSC(+57.02)QVK	52.12	1143.52	10	3.1	572.771	22.85		8	6256	JA_100817_nat8_90min.raw	tr|F6QAU5|F6QAU5_HORSE:tr|F7CAC5|F7CAC5_HORSE	Carbamidomethylation	C7:Carbamidomethylation:1000.00
SYSSVSC(+57.02)QVK	52.11	1143.52	10	2.8	572.77	21.21	548000000	107	5553	JA_170817_90min_nat107.raw	tr|F6QAU5|F6QAU5_HORSE:tr|F7CAC5|F7CAC5_HORSE	Carbamidomethylation	C7:Carbamidomethylation:1000.00
SYSSVSC(+57.02)QVK	52.11	1143.52	10	4.1	572.771	20.94	837000000	26	5457	JA_100817_90min_nat26.raw	tr|F6QAU5|F6QAU5_HORSE:tr|F7CAC5|F7CAC5_HORSE	Carbamidomethylation	C7:Carbamidomethylation:1000.00
SYSSVSC(+57.02)QVK	52.11	1143.52	10	5	572.772	20.96	527000000	41	5402	JA_100817_90min_nat41.raw	tr|F6QAU5|F6QAU5_HORSE:tr|F7CAC5|F7CAC5_HORSE	Carbamidomethylation	C7:Carbamidomethylation:1000.00
SYSSVSC(+57.02)QVK	52.1	1143.52	10	4.6	572.771	26.12	2980000	96	7340	JA_170817_90min_nat96.raw	tr|F6QAU5|F6QAU5_HORSE:tr|F7CAC5|F7CAC5_HORSE	Carbamidomethylation	C7:Carbamidomethylation:1000.00
SYSSVSC(+57.02)QVK	52.1	1143.52	10	3.2	572.771	21.52	522000000	104	5701	JA_170817_90min_nat104.raw	tr|F6QAU5|F6QAU5_HORSE:tr|F7CAC5|F7CAC5_HORSE	Carbamidomethylation	C7:Carbamidomethylation:1000.00
SYSSVSC(+57.02)QVK	52.1	1143.52	10	6.1	572.772	23.55		72	6482	JA_170817_90min_nat72.raw	tr|F6QAU5|F6QAU5_HORSE:tr|F7CAC5|F7CAC5_HORSE	Carbamidomethylation	C7:Carbamidomethylation:1000.00
SYSSVSC(+57.02)QVK	52.1	1143.52	10	4.7	572.771	24.13		139	6506	JA_170817_90min_nat77b.raw	tr|F6QAU5|F6QAU5_HORSE:tr|F7CAC5|F7CAC5_HORSE	Carbamidomethylation	C7:Carbamidomethylation:1000.00
SYSSVSC(+57.02)QVK	52.09	1143.52	10	3.5	572.771	19.86	2710000	39	5062	JA_100817_90min_nat39.raw	tr|F6QAU5|F6QAU5_HORSE:tr|F7CAC5|F7CAC5_HORSE	Carbamidomethylation	C7:Carbamidomethylation:1000.00
SYSSVSC(+57.02)QVK	52.09	1143.52	10	3.1	572.771	22.83		110	6121	JA_170817_90min_nat110.raw	tr|F6QAU5|F6QAU5_HORSE:tr|F7CAC5|F7CAC5_HORSE	Carbamidomethylation	C7:Carbamidomethylation:1000.00
SYSSVSC(+57.02)QVK	52.09	1143.52	10	4.6	572.771	21.93		19	5882	JA_100817_90min_nat19.raw	tr|F6QAU5|F6QAU5_HORSE:tr|F7CAC5|F7CAC5_HORSE	Carbamidomethylation	C7:Carbamidomethylation:1000.00
SYSSVSC(+57.02)QVK	52.09	1143.52	10	3.4	572.771	26.06		92	7248	JA_170817_90min_nat92.raw	tr|F6QAU5|F6QAU5_HORSE:tr|F7CAC5|F7CAC5_HORSE	Carbamidomethylation	C7:Carbamidomethylation:1000.00
SYSSVSC(+57.02)QVK	52.08	1143.52	10	3.4	572.771	23.15		76	6285	JA_170817_90min_nat76.raw	tr|F6QAU5|F6QAU5_HORSE:tr|F7CAC5|F7CAC5_HORSE	Carbamidomethylation	C7:Carbamidomethylation:1000.00
SYSSVSC(+57.02)QVK	52.08	1143.52	10	6.9	572.773	22.25		41	5859	JA_100817_90min_nat41.raw	tr|F6QAU5|F6QAU5_HORSE:tr|F7CAC5|F7CAC5_HORSE	Carbamidomethylation	C7:Carbamidomethylation:1000.00
SYSSVSC(+57.02)QVK	52.07	1143.52	10	2.8	572.77	23.01		104	6241	JA_170817_90min_nat104.raw	tr|F6QAU5|F6QAU5_HORSE:tr|F7CAC5|F7CAC5_HORSE	Carbamidomethylation	C7:Carbamidomethylation:1000.00
SYSSVSC(+57.02)QVK	52.07	1143.52	10	2.1	572.77	21.27	547000000	127	5614	JA_170817_90min_nat127.raw	tr|F6QAU5|F6QAU5_HORSE:tr|F7CAC5|F7CAC5_HORSE	Carbamidomethylation	C7:Carbamidomethylation:1000.00
SYSSVSC(+57.02)QVK	52.07	1143.52	10	3.9	572.771	26.18	902000	124	7309	JA_170817_90min_nat124.raw	tr|F6QAU5|F6QAU5_HORSE:tr|F7CAC5|F7CAC5_HORSE	Carbamidomethylation	C7:Carbamidomethylation:1000.00
SYSSVSC(+57.02)QVK	52.05	1143.52	10	0.9	572.769	22.23	537000000	123	5859	JA_170817_90min_nat123.raw	tr|F6QAU5|F6QAU5_HORSE:tr|F7CAC5|F7CAC5_HORSE	Carbamidomethylation	C7:Carbamidomethylation:1000.00
SYSSVSC(+57.02)QVK	52.05	1143.52	10	3.1	572.771	21.22	541000000	78	5576	JA_170817_90min_nat78.raw	tr|F6QAU5|F6QAU5_HORSE:tr|F7CAC5|F7CAC5_HORSE	Carbamidomethylation	C7:Carbamidomethylation:1000.00
SYSSVSC(+57.02)QVK	52.03	1143.52	10	5.2	572.772	22.81		42	6053	JA_100817_90min_nat42.raw	tr|F6QAU5|F6QAU5_HORSE:tr|F7CAC5|F7CAC5_HORSE	Carbamidomethylation	C7:Carbamidomethylation:1000.00
SYSSVSC(+57.02)QVK	52.01	1143.52	10	3.9	572.771	20.45	1500000000	20	5271	JA_100817_90min_nat20.raw	tr|F6QAU5|F6QAU5_HORSE:tr|F7CAC5|F7CAC5_HORSE	Carbamidomethylation	C7:Carbamidomethylation:1000.00
SYSSVSC(+57.02)QVK	51.98	1143.52	10	5.5	572.772	25.03		42	6805	JA_100817_90min_nat42.raw	tr|F6QAU5|F6QAU5_HORSE:tr|F7CAC5|F7CAC5_HORSE	Carbamidomethylation	C7:Carbamidomethylation:1000.00
SYSSVSC(+57.02)QVK	51.97	1143.52	10	3.6	572.771	23.62		105	6481	JA_170817_90min_nat105.raw	tr|F6QAU5|F6QAU5_HORSE:tr|F7CAC5|F7CAC5_HORSE	Carbamidomethylation	C7:Carbamidomethylation:1000.00
SYSSVSC(+57.02)QVK	51.96	1143.52	10	3.9	572.771	20.24	1370000	137	4893	JA_100817_90min_nat77b.raw	tr|F6QAU5|F6QAU5_HORSE:tr|F7CAC5|F7CAC5_HORSE	Carbamidomethylation	C7:Carbamidomethylation:1000.00
SYSSVSC(+57.02)QVK	51.95	1143.52	10	3.5	572.771	23.08		86	6200	JA_170817_90min_nat86.raw	tr|F6QAU5|F6QAU5_HORSE:tr|F7CAC5|F7CAC5_HORSE	Carbamidomethylation	C7:Carbamidomethylation:1000.00
SYSSVSC(+57.02)QVK	51.94	1143.52	10	4.1	572.771	22.14		10	5845	JA_100817_nat10_90min.raw	tr|F6QAU5|F6QAU5_HORSE:tr|F7CAC5|F7CAC5_HORSE	Carbamidomethylation	C7:Carbamidomethylation:1000.00
SYSSVSC(+57.02)QVK	51.94	1143.52	10	3.7	572.771	20.33	931000	99	5277	JA_170817_90min_nat99.raw	tr|F6QAU5|F6QAU5_HORSE:tr|F7CAC5|F7CAC5_HORSE	Carbamidomethylation	C7:Carbamidomethylation:1000.00
SYSSVSC(+57.02)QVK	51.93	1143.52	10	5.6	572.772	27.06	1130000	45	7654	JA_100817_90min_nat45.raw	tr|F6QAU5|F6QAU5_HORSE:tr|F7CAC5|F7CAC5_HORSE	Carbamidomethylation	C7:Carbamidomethylation:1000.00
SYSSVSC(+57.02)QVK	51.92	1143.52	10	3.7	572.771	20.44	652000000	5	5349	JA_100817_nat5_90min.raw	tr|F6QAU5|F6QAU5_HORSE:tr|F7CAC5|F7CAC5_HORSE	Carbamidomethylation	C7:Carbamidomethylation:1000.00
SYSSVSC(+57.02)QVK	51.92	1143.52	10	4.6	572.771	20.45	413000000	31	5277	JA_100817_90min_nat31.raw	tr|F6QAU5|F6QAU5_HORSE:tr|F7CAC5|F7CAC5_HORSE	Carbamidomethylation	C7:Carbamidomethylation:1000.00
SYSSVSC(+57.02)QVK	51.9	1143.52	10	5.2	572.772	22.03		8	5964	JA_100817_nat8_90min.raw	tr|F6QAU5|F6QAU5_HORSE:tr|F7CAC5|F7CAC5_HORSE	Carbamidomethylation	C7:Carbamidomethylation:1000.00
SYSSVSC(+57.02)QVK	51.89	1143.52	10	7.5	572.773	24.57		43	6669	JA_100817_90min_nat43.raw	tr|F6QAU5|F6QAU5_HORSE:tr|F7CAC5|F7CAC5_HORSE	Carbamidomethylation	C7:Carbamidomethylation:1000.00
SYSSVSC(+57.02)QVK	51.89	1143.52	10	2.8	572.77	20.26	688000000	131	5293	JA_100817_ALL_nat_Batch_Pool_90min.raw	tr|F6QAU5|F6QAU5_HORSE:tr|F7CAC5|F7CAC5_HORSE	Carbamidomethylation	C7:Carbamidomethylation:1000.00
SYSSVSC(+57.02)QVK	51.89	1143.52	10	2	572.77	20.48	1750000	82	5377	JA_170817_90min_nat82.raw	tr|F6QAU5|F6QAU5_HORSE:tr|F7CAC5|F7CAC5_HORSE	Carbamidomethylation	C7:Carbamidomethylation:1000.00
SYSSVSC(+57.02)QVK	51.89	1143.52	10	4.1	572.771	25.88	3010000	107	7177	JA_170817_90min_nat107.raw	tr|F6QAU5|F6QAU5_HORSE:tr|F7CAC5|F7CAC5_HORSE	Carbamidomethylation	C7:Carbamidomethylation:1000.00
SYSSVSC(+57.02)QVK	51.88	1143.52	10	3.2	572.771	25.5	5190000	68	7132	JA_170817_90min_nat68.raw	tr|F6QAU5|F6QAU5_HORSE:tr|F7CAC5|F7CAC5_HORSE	Carbamidomethylation	C7:Carbamidomethylation:1000.00
SYSSVSC(+57.02)QVK	51.87	1143.52	10	3.3	572.771	22.24	235000000	89	5899	JA_170817_90min_nat89.raw	tr|F6QAU5|F6QAU5_HORSE:tr|F7CAC5|F7CAC5_HORSE	Carbamidomethylation	C7:Carbamidomethylation:1000.00
SYSSVSC(+57.02)QVK	51.87	1143.52	10	3.3	572.771	23.74		107	6449	JA_170817_90min_nat107.raw	tr|F6QAU5|F6QAU5_HORSE:tr|F7CAC5|F7CAC5_HORSE	Carbamidomethylation	C7:Carbamidomethylation:1000.00
SYSSVSC(+57.02)QVK	51.86	1143.52	10	3	572.77	23.35	6740000	8	6426	JA_100817_nat8_90min.raw	tr|F6QAU5|F6QAU5_HORSE:tr|F7CAC5|F7CAC5_HORSE	Carbamidomethylation	C7:Carbamidomethylation:1000.00
SYSSVSC(+57.02)QVK	51.84	1143.52	10	5.1	572.772	24.12		52	6636	JA_100817_90min_nat52.raw	tr|F6QAU5|F6QAU5_HORSE:tr|F7CAC5|F7CAC5_HORSE	Carbamidomethylation	C7:Carbamidomethylation:1000.00
SYSSVSC(+57.02)QVK	51.84	1143.52	10	3.1	572.771	25.34		78	7034	JA_170817_90min_nat78.raw	tr|F6QAU5|F6QAU5_HORSE:tr|F7CAC5|F7CAC5_HORSE	Carbamidomethylation	C7:Carbamidomethylation:1000.00
SYSSVSC(+57.02)QVK	51.84	1143.52	10	2.8	572.77	21.87		131	5894	JA_100817_ALL_nat_Batch_Pool_90min.raw	tr|F6QAU5|F6QAU5_HORSE:tr|F7CAC5|F7CAC5_HORSE	Carbamidomethylation	C7:Carbamidomethylation:1000.00
SYSSVSC(+57.02)QVK	51.83	1143.52	10	2.3	572.77	27.57	1100000	23	7812	JA_100817_90min_nat23.raw	tr|F6QAU5|F6QAU5_HORSE:tr|F7CAC5|F7CAC5_HORSE	Carbamidomethylation	C7:Carbamidomethylation:1000.00
SYSSVSC(+57.02)QVK	51.82	1143.52	10	1.5	572.77	22.6		124	6043	JA_170817_90min_nat124.raw	tr|F6QAU5|F6QAU5_HORSE:tr|F7CAC5|F7CAC5_HORSE	Carbamidomethylation	C7:Carbamidomethylation:1000.00
SYSSVSC(+57.02)QVK	51.81	1143.52	10	3.3	572.771	21.57	409000000	81	5663	JA_170817_90min_nat81.raw	tr|F6QAU5|F6QAU5_HORSE:tr|F7CAC5|F7CAC5_HORSE	Carbamidomethylation	C7:Carbamidomethylation:1000.00
SYSSVSC(+57.02)QVK	51.81	1143.52	10	5.2	572.772	21.41		36	5592	JA_100817_90min_nat36.raw	tr|F6QAU5|F6QAU5_HORSE:tr|F7CAC5|F7CAC5_HORSE	Carbamidomethylation	C7:Carbamidomethylation:1000.00
SYSSVSC(+57.02)QVK	51.8	1143.52	10	2.1	572.77	23.82		126	6463	JA_170817_90min_nat126.raw	tr|F6QAU5|F6QAU5_HORSE:tr|F7CAC5|F7CAC5_HORSE	Carbamidomethylation	C7:Carbamidomethylation:1000.00
SYSSVSC(+57.02)QVK	51.8	1143.52	10	2.9	572.77	19.56	2610000	19	5021	JA_100817_90min_nat19.raw	tr|F6QAU5|F6QAU5_HORSE:tr|F7CAC5|F7CAC5_HORSE	Carbamidomethylation	C7:Carbamidomethylation:1000.00
SYSSVSC(+57.02)QVK	51.79	1143.52	10	5.2	572.772	20.6	527000000	41	5266	JA_100817_90min_nat41.raw	tr|F6QAU5|F6QAU5_HORSE:tr|F7CAC5|F7CAC5_HORSE	Carbamidomethylation	C7:Carbamidomethylation:1000.00
SYSSVSC(+57.02)QVK	51.78	1143.52	10	0.7	572.769	24.76		67	6895	JA_170817_90min_nat67.raw	tr|F6QAU5|F6QAU5_HORSE:tr|F7CAC5|F7CAC5_HORSE	Carbamidomethylation	C7:Carbamidomethylation:1000.00
SYSSVSC(+57.02)QVK	51.78	1143.52	10	3.9	572.771	25.85	3980000	72	7287	JA_170817_90min_nat72.raw	tr|F6QAU5|F6QAU5_HORSE:tr|F7CAC5|F7CAC5_HORSE	Carbamidomethylation	C7:Carbamidomethylation:1000.00
SYSSVSC(+57.02)QVK	51.76	1143.52	10	4.4	572.771	23.63		86	6384	JA_170817_90min_nat86.raw	tr|F6QAU5|F6QAU5_HORSE:tr|F7CAC5|F7CAC5_HORSE	Carbamidomethylation	C7:Carbamidomethylation:1000.00
SYSSVSC(+57.02)QVK	51.76	1143.52	10	4.9	572.772	24.35	44700	14	6740	JA_100817_nat14_90min.raw	tr|F6QAU5|F6QAU5_HORSE:tr|F7CAC5|F7CAC5_HORSE	Carbamidomethylation	C7:Carbamidomethylation:1000.00
SYSSVSC(+57.02)QVK	51.75	1143.52	10	1.5	572.77	23.71	4250000	6	6568	JA_100817_nat6_90min.raw	tr|F6QAU5|F6QAU5_HORSE:tr|F7CAC5|F7CAC5_HORSE	Carbamidomethylation	C7:Carbamidomethylation:1000.00
SYSSVSC(+57.02)QVK	51.74	1143.52	10	-1.8	572.768	20.91	1010000	123	5398	JA_170817_90min_nat123.raw	tr|F6QAU5|F6QAU5_HORSE:tr|F7CAC5|F7CAC5_HORSE	Carbamidomethylation	C7:Carbamidomethylation:1000.00
SYSSVSC(+57.02)QVK	51.73	1143.52	10	2.5	572.77	24.04		69	6726	JA_170817_90min_nat69.raw	tr|F6QAU5|F6QAU5_HORSE:tr|F7CAC5|F7CAC5_HORSE	Carbamidomethylation	C7:Carbamidomethylation:1000.00
SYSSVSC(+57.02)QVK	51.73	1143.52	10	2.4	572.77	22.25		66	5996	JA_170817_90min_nat66.raw	tr|F6QAU5|F6QAU5_HORSE:tr|F7CAC5|F7CAC5_HORSE	Carbamidomethylation	C7:Carbamidomethylation:1000.00
SYSSVSC(+57.02)QVK	51.73	1143.52	10	6	572.772	26.34		50	7239	JA_100817_90min_nat50.raw	tr|F6QAU5|F6QAU5_HORSE:tr|F7CAC5|F7CAC5_HORSE	Carbamidomethylation	C7:Carbamidomethylation:1000.00
SYSSVSC(+57.02)QVK	51.72	1143.52	10	1.8	572.77	22.11	439000000	129	5814	JA_170817_90min_nat129.raw	tr|F6QAU5|F6QAU5_HORSE:tr|F7CAC5|F7CAC5_HORSE	Carbamidomethylation	C7:Carbamidomethylation:1000.00
SYSSVSC(+57.02)QVK	51.71	1143.52	10	3	572.77	25.18	4500000	73	7036	JA_170817_90min_nat73.raw	tr|F6QAU5|F6QAU5_HORSE:tr|F7CAC5|F7CAC5_HORSE	Carbamidomethylation	C7:Carbamidomethylation:1000.00
SYSSVSC(+57.02)QVK	51.71	1143.52	10	4	572.771	22.47		137	5679	JA_100817_90min_nat77b.raw	tr|F6QAU5|F6QAU5_HORSE:tr|F7CAC5|F7CAC5_HORSE	Carbamidomethylation	C7:Carbamidomethylation:1000.00
SYSSVSC(+57.02)QVK	51.69	1143.52	10	3.7	572.771	23.13		33	6178	JA_100817_90min_nat33.raw	tr|F6QAU5|F6QAU5_HORSE:tr|F7CAC5|F7CAC5_HORSE	Carbamidomethylation	C7:Carbamidomethylation:1000.00
SYSSVSC(+57.02)QVK	51.69	1143.52	10	3	572.77	22.25	548000000	107	5922	JA_170817_90min_nat107.raw	tr|F6QAU5|F6QAU5_HORSE:tr|F7CAC5|F7CAC5_HORSE	Carbamidomethylation	C7:Carbamidomethylation:1000.00
SYSSVSC(+57.02)QVK	51.67	1143.52	10	3.3	572.771	23.99		105	6619	JA_170817_90min_nat105.raw	tr|F6QAU5|F6QAU5_HORSE:tr|F7CAC5|F7CAC5_HORSE	Carbamidomethylation	C7:Carbamidomethylation:1000.00
SYSSVSC(+57.02)QVK	51.67	1143.52	10	2.9	572.77	19.9	2290000	51	5030	JA_100817_90min_nat51.raw	tr|F6QAU5|F6QAU5_HORSE:tr|F7CAC5|F7CAC5_HORSE	Carbamidomethylation	C7:Carbamidomethylation:1000.00
SYSSVSC(+57.02)QVK	51.66	1143.52	10	3.2	572.771	19.95	972000	26	5104	JA_100817_90min_nat26.raw	tr|F6QAU5|F6QAU5_HORSE:tr|F7CAC5|F7CAC5_HORSE	Carbamidomethylation	C7:Carbamidomethylation:1000.00
SYSSVSC(+57.02)QVK	51.66	1143.52	10	2.8	572.77	25.23	6500000	69	7136	JA_170817_90min_nat69.raw	tr|F6QAU5|F6QAU5_HORSE:tr|F7CAC5|F7CAC5_HORSE	Carbamidomethylation	C7:Carbamidomethylation:1000.00
SYSSVSC(+57.02)QVK	51.66	1143.52	10	2	572.77	21.76	238000000	126	5718	JA_170817_90min_nat126.raw	tr|F6QAU5|F6QAU5_HORSE:tr|F7CAC5|F7CAC5_HORSE	Carbamidomethylation	C7:Carbamidomethylation:1000.00
SYSSVSC(+57.02)QVK	51.65	1143.52	10	1.4	572.77	20.57	2550000	71	5450	JA_170817_90min_nat71.raw	tr|F6QAU5|F6QAU5_HORSE:tr|F7CAC5|F7CAC5_HORSE	Carbamidomethylation	C7:Carbamidomethylation:1000.00
SYSSVSC(+57.02)QVK	51.64	1143.52	10	4.1	572.771	21.57		19	5746	JA_100817_90min_nat19.raw	tr|F6QAU5|F6QAU5_HORSE:tr|F7CAC5|F7CAC5_HORSE	Carbamidomethylation	C7:Carbamidomethylation:1000.00
SYSSVSC(+57.02)QVK	51.63	1143.52	10	3.6	572.771	24.95	680000	81	6861	JA_170817_90min_nat81.raw	tr|F6QAU5|F6QAU5_HORSE:tr|F7CAC5|F7CAC5_HORSE	Carbamidomethylation	C7:Carbamidomethylation:1000.00
SYSSVSC(+57.02)QVK	51.63	1143.52	10	5	572.772	23.51		92	6355	JA_170817_90min_nat92.raw	tr|F6QAU5|F6QAU5_HORSE:tr|F7CAC5|F7CAC5_HORSE	Carbamidomethylation	C7:Carbamidomethylation:1000.00
SYSSVSC(+57.02)QVK	51.63	1143.52	10	3.5	572.771	24.1		30	6597	JA_100817_90min_nat30.raw	tr|F6QAU5|F6QAU5_HORSE:tr|F7CAC5|F7CAC5_HORSE	Carbamidomethylation	C7:Carbamidomethylation:1000.00
SYSSVSC(+57.02)QVK	51.6	1143.52	10	4.2	572.771	21.33		15	5676	JA_100817_90min_nat15.raw	tr|F6QAU5|F6QAU5_HORSE:tr|F7CAC5|F7CAC5_HORSE	Carbamidomethylation	C7:Carbamidomethylation:1000.00
SYSSVSC(+57.02)QVK	51.59	1143.52	10	2.3	572.77	21.9	537000000	123	5740	JA_170817_90min_nat123.raw	tr|F6QAU5|F6QAU5_HORSE:tr|F7CAC5|F7CAC5_HORSE	Carbamidomethylation	C7:Carbamidomethylation:1000.00
SYSSVSC(+57.02)QVK	51.59	1143.52	10	3.3	572.771	22.11		76	5909	JA_170817_90min_nat76.raw	tr|F6QAU5|F6QAU5_HORSE:tr|F7CAC5|F7CAC5_HORSE	Carbamidomethylation	C7:Carbamidomethylation:1000.00
SYSSVSC(+57.02)QVK	51.58	1143.52	10	4.9	572.772	25.69	1470000	38	7024	JA_100817_90min_nat38.raw	tr|F6QAU5|F6QAU5_HORSE:tr|F7CAC5|F7CAC5_HORSE	Carbamidomethylation	C7:Carbamidomethylation:1000.00
SYSSVSC(+57.02)QVK	51.58	1143.52	10	3.3	572.771	22.61		107	6045	JA_170817_90min_nat107.raw	tr|F6QAU5|F6QAU5_HORSE:tr|F7CAC5|F7CAC5_HORSE	Carbamidomethylation	C7:Carbamidomethylation:1000.00
SYSSVSC(+57.02)QVK	51.58	1143.52	10	5.2	572.772	20.65	852000000	54	5357	JA_100817_90min_nat54.raw	tr|F6QAU5|F6QAU5_HORSE:tr|F7CAC5|F7CAC5_HORSE	Carbamidomethylation	C7:Carbamidomethylation:1000.00
SYSSVSC(+57.02)QVK	51.58	1143.52	10	4.7	572.771	22.75		81	6093	JA_170817_90min_nat81.raw	tr|F6QAU5|F6QAU5_HORSE:tr|F7CAC5|F7CAC5_HORSE	Carbamidomethylation	C7:Carbamidomethylation:1000.00
SYSSVSC(+57.02)QVK	51.57	1143.52	10	4.2	572.771	22.6		15	6137	JA_100817_90min_nat15.raw	tr|F6QAU5|F6QAU5_HORSE:tr|F7CAC5|F7CAC5_HORSE	Carbamidomethylation	C7:Carbamidomethylation:1000.00
SYSSVSC(+57.02)QVK	51.57	1143.52	10	2.2	572.77	23.76		65	6493	JA_170817_90min_nat65.raw	tr|F6QAU5|F6QAU5_HORSE:tr|F7CAC5|F7CAC5_HORSE	Carbamidomethylation	C7:Carbamidomethylation:1000.00
SYSSVSC(+57.02)QVK	51.57	1143.52	10	0.3	572.769	20.72	780000	126	5344	JA_170817_90min_nat126.raw	tr|F6QAU5|F6QAU5_HORSE:tr|F7CAC5|F7CAC5_HORSE	Carbamidomethylation	C7:Carbamidomethylation:1000.00
SYSSVSC(+57.02)QVK	51.55	1143.52	10	2.6	572.77	26.47	335000	130	7384	JA_170817_90min_nat130.raw	tr|F6QAU5|F6QAU5_HORSE:tr|F7CAC5|F7CAC5_HORSE	Carbamidomethylation	C7:Carbamidomethylation:1000.00
SYSSVSC(+57.02)QVK	51.55	1143.52	10	1.8	572.77	20.76	1430000	113	5340	JA_170817_90min_nat113.raw	tr|F6QAU5|F6QAU5_HORSE:tr|F7CAC5|F7CAC5_HORSE	Carbamidomethylation	C7:Carbamidomethylation:1000.00
SYSSVSC(+57.02)QVK	51.52	1143.52	10	4	572.771	21.82	503000000	116	5794	JA_170817_90min_nat116.raw	tr|F6QAU5|F6QAU5_HORSE:tr|F7CAC5|F7CAC5_HORSE	Carbamidomethylation	C7:Carbamidomethylation:1000.00
SYSSVSC(+57.02)QVK	51.51	1143.52	10	5.5	572.772	21.2		47	5544	JA_100817_90min_nat47.raw	tr|F6QAU5|F6QAU5_HORSE:tr|F7CAC5|F7CAC5_HORSE	Carbamidomethylation	C7:Carbamidomethylation:1000.00
SYSSVSC(+57.02)QVK	51.51	1143.52	10	2.2	572.77	24.93		83	6916	JA_170817_90min_nat83.raw	tr|F6QAU5|F6QAU5_HORSE:tr|F7CAC5|F7CAC5_HORSE	Carbamidomethylation	C7:Carbamidomethylation:1000.00
SYSSVSC(+57.02)QVK	51.49	1143.52	10	3.7	572.771	24.26		93	6700	JA_170817_90min_nat93.raw	tr|F6QAU5|F6QAU5_HORSE:tr|F7CAC5|F7CAC5_HORSE	Carbamidomethylation	C7:Carbamidomethylation:1000.00
SYSSVSC(+57.02)QVK	51.49	1143.52	10	2.6	572.77	19.4	3780000	15	4974	JA_100817_90min_nat15.raw	tr|F6QAU5|F6QAU5_HORSE:tr|F7CAC5|F7CAC5_HORSE	Carbamidomethylation	C7:Carbamidomethylation:1000.00
SYSSVSC(+57.02)QVK	51.48	1143.52	10	3.1	572.771	20.79	413000000	31	5406	JA_100817_90min_nat31.raw	tr|F6QAU5|F6QAU5_HORSE:tr|F7CAC5|F7CAC5_HORSE	Carbamidomethylation	C7:Carbamidomethylation:1000.00
SYSSVSC(+57.02)QVK	51.47	1143.52	10	3.6	572.771	21.77	533000000	76	5790	JA_170817_90min_nat76.raw	tr|F6QAU5|F6QAU5_HORSE:tr|F7CAC5|F7CAC5_HORSE	Carbamidomethylation	C7:Carbamidomethylation:1000.00
SYSSVSC(+57.02)QVK	51.46	1143.52	10	3.1	572.771	22.05		27	5837	JA_100817_90min_nat27.raw	tr|F6QAU5|F6QAU5_HORSE:tr|F7CAC5|F7CAC5_HORSE	Carbamidomethylation	C7:Carbamidomethylation:1000.00
SYSSVSC(+57.02)QVK	51.45	1143.52	10	3.8	572.771	23.86		92	6480	JA_170817_90min_nat92.raw	tr|F6QAU5|F6QAU5_HORSE:tr|F7CAC5|F7CAC5_HORSE	Carbamidomethylation	C7:Carbamidomethylation:1000.00
SYSSVSC(+57.02)QVK	51.45	1143.52	10	4.6	572.771	27	1740000	51	7521	JA_100817_90min_nat51.raw	tr|F6QAU5|F6QAU5_HORSE:tr|F7CAC5|F7CAC5_HORSE	Carbamidomethylation	C7:Carbamidomethylation:1000.00
SYSSVSC(+57.02)QVK	51.45	1143.52	10	5.2	572.772	22.39		9	6032	JA_100817_nat9_90min.raw	tr|F6QAU5|F6QAU5_HORSE:tr|F7CAC5|F7CAC5_HORSE	Carbamidomethylation	C7:Carbamidomethylation:1000.00
SYSSVSC(+57.02)QVK	51.45	1143.52	10	5.4	572.772	20.29	615000000	43	5158	JA_100817_90min_nat43.raw	tr|F6QAU5|F6QAU5_HORSE:tr|F7CAC5|F7CAC5_HORSE	Carbamidomethylation	C7:Carbamidomethylation:1000.00
SYSSVSC(+57.02)QVK	51.45	1143.52	10	4.8	572.771	24.97		36	6817	JA_100817_90min_nat36.raw	tr|F6QAU5|F6QAU5_HORSE:tr|F7CAC5|F7CAC5_HORSE	Carbamidomethylation	C7:Carbamidomethylation:1000.00
SYSSVSC(+57.02)QVK	51.43	1143.52	10	4.2	572.771	20.69	1830000	81	5359	JA_170817_90min_nat81.raw	tr|F6QAU5|F6QAU5_HORSE:tr|F7CAC5|F7CAC5_HORSE	Carbamidomethylation	C7:Carbamidomethylation:1000.00
SYSSVSC(+57.02)QVK	51.43	1143.52	10	3.3	572.771	26.3	6190000	90	7427	JA_170817_90min_nat90.raw	tr|F6QAU5|F6QAU5_HORSE:tr|F7CAC5|F7CAC5_HORSE	Carbamidomethylation	C7:Carbamidomethylation:1000.00
SYSSVSC(+57.02)QVK	51.42	1143.52	10	5.3	572.772	20.35	587000000	51	5174	JA_100817_90min_nat51.raw	tr|F6QAU5|F6QAU5_HORSE:tr|F7CAC5|F7CAC5_HORSE	Carbamidomethylation	C7:Carbamidomethylation:1000.00
SYSSVSC(+57.02)QVK	51.42	1143.52	10	4.7	572.771	23.3		38	6222	JA_100817_90min_nat38.raw	tr|F6QAU5|F6QAU5_HORSE:tr|F7CAC5|F7CAC5_HORSE	Carbamidomethylation	C7:Carbamidomethylation:1000.00
SYSSVSC(+57.02)QVK	51.42	1143.52	10	3.3	572.771	21.85		1	5838	JA_100817_nat1_90min.raw	tr|F6QAU5|F6QAU5_HORSE:tr|F7CAC5|F7CAC5_HORSE	Carbamidomethylation	C7:Carbamidomethylation:1000.00
SYSSVSC(+57.02)QVK	51.42	1143.52	10	4.4	572.771	22.13		36	5852	JA_100817_90min_nat36.raw	tr|F6QAU5|F6QAU5_HORSE:tr|F7CAC5|F7CAC5_HORSE	Carbamidomethylation	C7:Carbamidomethylation:1000.00
SYSSVSC(+57.02)QVK	51.41	1143.52	10	2.9	572.77	25.78	1880000	59	7293	JA_170817_90min_nat59.raw	tr|F6QAU5|F6QAU5_HORSE:tr|F7CAC5|F7CAC5_HORSE	Carbamidomethylation	C7:Carbamidomethylation:1000.00
SYSSVSC(+57.02)QVK	51.41	1143.52	10	6.4	572.773	22.13		45	5905	JA_100817_90min_nat45.raw	tr|F6QAU5|F6QAU5_HORSE:tr|F7CAC5|F7CAC5_HORSE	Carbamidomethylation	C7:Carbamidomethylation:1000.00
SYSSVSC(+57.02)QVK	51.41	1143.52	10	3.7	572.771	19.79	2160000	41	4992	JA_100817_90min_nat41.raw	tr|F6QAU5|F6QAU5_HORSE:tr|F7CAC5|F7CAC5_HORSE	Carbamidomethylation	C7:Carbamidomethylation:1000.00
SYSSVSC(+57.02)QVK	51.41	1143.52	10	3.5	572.771	20.9		11	5475	JA_100817_nat11_90min.raw	tr|F6QAU5|F6QAU5_HORSE:tr|F7CAC5|F7CAC5_HORSE	Carbamidomethylation	C7:Carbamidomethylation:1000.00
SYSSVSC(+57.02)QVK	51.41	1143.52	10	1.7	572.77	24.3		66	6729	JA_170817_90min_nat66.raw	tr|F6QAU5|F6QAU5_HORSE:tr|F7CAC5|F7CAC5_HORSE	Carbamidomethylation	C7:Carbamidomethylation:1000.00
SYSSVSC(+57.02)QVK	51.4	1143.52	10	5.2	572.772	25.77	1220000	102	7223	JA_170817_90min_nat102.raw	tr|F6QAU5|F6QAU5_HORSE:tr|F7CAC5|F7CAC5_HORSE	Carbamidomethylation	C7:Carbamidomethylation:1000.00
SYSSVSC(+57.02)QVK	51.39	1143.52	10	6.3	572.772	24.73		40	6734	JA_100817_90min_nat40.raw	tr|F6QAU5|F6QAU5_HORSE:tr|F7CAC5|F7CAC5_HORSE	Carbamidomethylation	C7:Carbamidomethylation:1000.00
SYSSVSC(+57.02)QVK	51.39	1143.52	10	1.2	572.769	22.49		121	6053	JA_170817_90min_nat121.raw	tr|F6QAU5|F6QAU5_HORSE:tr|F7CAC5|F7CAC5_HORSE	Carbamidomethylation	C7:Carbamidomethylation:1000.00
SYSSVSC(+57.02)QVK	51.37	1143.52	10	5.4	572.772	19.85	1930000	49	5023	JA_100817_90min_nat49.raw	tr|F6QAU5|F6QAU5_HORSE:tr|F7CAC5|F7CAC5_HORSE	Carbamidomethylation	C7:Carbamidomethylation:1000.00
SYSSVSC(+57.02)QVK	51.37	1143.52	10	6.8	572.773	19.83	2440000	42	4999	JA_100817_90min_nat42.raw	tr|F6QAU5|F6QAU5_HORSE:tr|F7CAC5|F7CAC5_HORSE	Carbamidomethylation	C7:Carbamidomethylation:1000.00
SYSSVSC(+57.02)QVK	51.37	1143.52	10	2	572.77	22.04	354000000	115	5798	JA_170817_90min_nat115.raw	tr|F6QAU5|F6QAU5_HORSE:tr|F7CAC5|F7CAC5_HORSE	Carbamidomethylation	C7:Carbamidomethylation:1000.00
SYSSVSC(+57.02)QVK	51.37	1143.52	10	4.8	572.771	22.38		98	6003	JA_170817_90min_nat98.raw	tr|F6QAU5|F6QAU5_HORSE:tr|F7CAC5|F7CAC5_HORSE	Carbamidomethylation	C7:Carbamidomethylation:1000.00
SYSSVSC(+57.02)QVK	51.36	1143.52	10	4.7	572.771	21.34		45	5620	JA_100817_90min_nat45.raw	tr|F6QAU5|F6QAU5_HORSE:tr|F7CAC5|F7CAC5_HORSE	Carbamidomethylation	C7:Carbamidomethylation:1000.00
SYSSVSC(+57.02)QVK	51.36	1143.52	10	3.2	572.771	26.02	2390000	117	7238	JA_170817_90min_nat117.raw	tr|F6QAU5|F6QAU5_HORSE:tr|F7CAC5|F7CAC5_HORSE	Carbamidomethylation	C7:Carbamidomethylation:1000.00
SYSSVSC(+57.02)QVK	51.36	1143.52	10	1.5	572.77	21.35	606000000	118	5650	JA_170817_90min_nat118.raw	tr|F6QAU5|F6QAU5_HORSE:tr|F7CAC5|F7CAC5_HORSE	Carbamidomethylation	C7:Carbamidomethylation:1000.00
SYSSVSC(+57.02)QVK	51.34	1143.52	10	3.2	572.771	24.01		81	6541	JA_170817_90min_nat81.raw	tr|F6QAU5|F6QAU5_HORSE:tr|F7CAC5|F7CAC5_HORSE	Carbamidomethylation	C7:Carbamidomethylation:1000.00
SYSSVSC(+57.02)QVK	51.34	1143.52	10	3.2	572.771	25.27	14400000	67	7056	JA_170817_90min_nat67.raw	tr|F6QAU5|F6QAU5_HORSE:tr|F7CAC5|F7CAC5_HORSE	Carbamidomethylation	C7:Carbamidomethylation:1000.00
SYSSVSC(+57.02)QVK	51.34	1143.52	10	2.9	572.77	22.75		111	6098	JA_170817_90min_nat111.raw	tr|F6QAU5|F6QAU5_HORSE:tr|F7CAC5|F7CAC5_HORSE	Carbamidomethylation	C7:Carbamidomethylation:1000.00
SYSSVSC(+57.02)QVK	51.32	1143.52	10	2.8	572.77	28.23	988000	111	8026	JA_170817_90min_nat111.raw	tr|F6QAU5|F6QAU5_HORSE:tr|F7CAC5|F7CAC5_HORSE	Carbamidomethylation	C7:Carbamidomethylation:1000.00
SYSSVSC(+57.02)QVK	51.32	1143.52	10	2.9	572.77	19.23	3550000	8	4936	JA_100817_nat8_90min.raw	tr|F6QAU5|F6QAU5_HORSE:tr|F7CAC5|F7CAC5_HORSE	Carbamidomethylation	C7:Carbamidomethylation:1000.00
SYSSVSC(+57.02)QVK	51.31	1143.52	10	3.5	572.771	23.68		104	6474	JA_170817_90min_nat104.raw	tr|F6QAU5|F6QAU5_HORSE:tr|F7CAC5|F7CAC5_HORSE	Carbamidomethylation	C7:Carbamidomethylation:1000.00
SYSSVSC(+57.02)QVK	51.31	1143.52	10	3.9	572.771	25.96		79	7238	JA_170817_90min_nat79.raw	tr|F6QAU5|F6QAU5_HORSE:tr|F7CAC5|F7CAC5_HORSE	Carbamidomethylation	C7:Carbamidomethylation:1000.00
SYSSVSC(+57.02)QVK	51.3	1143.52	10	6.4	572.773	19.9	876000	53	4984	JA_100817_90min_nat53.raw	tr|F6QAU5|F6QAU5_HORSE:tr|F7CAC5|F7CAC5_HORSE	Carbamidomethylation	C7:Carbamidomethylation:1000.00
SYSSVSC(+57.02)QVK	51.3	1143.52	10	3.4	572.771	24.41		106	6704	JA_170817_90min_nat106.raw	tr|F6QAU5|F6QAU5_HORSE:tr|F7CAC5|F7CAC5_HORSE	Carbamidomethylation	C7:Carbamidomethylation:1000.00
SYSSVSC(+57.02)QVK	51.3	1143.52	10	1.7	572.77	24.33		65	6693	JA_170817_90min_nat65.raw	tr|F6QAU5|F6QAU5_HORSE:tr|F7CAC5|F7CAC5_HORSE	Carbamidomethylation	C7:Carbamidomethylation:1000.00
SYSSVSC(+57.02)QVK	51.28	1143.52	10	3.3	572.771	24.38		94	6693	JA_170817_90min_nat94.raw	tr|F6QAU5|F6QAU5_HORSE:tr|F7CAC5|F7CAC5_HORSE	Carbamidomethylation	C7:Carbamidomethylation:1000.00
SYSSVSC(+57.02)QVK	51.28	1143.52	10	2.9	572.77	22.91		133	6203	JA_170817_90min_ALL_BATCHES_POOLED_3rd.raw	tr|F6QAU5|F6QAU5_HORSE:tr|F7CAC5|F7CAC5_HORSE	Carbamidomethylation	C7:Carbamidomethylation:1000.00
SYSSVSC(+57.02)QVK	51.27	1143.52	10	3.9	572.771	21.18	627000000	79	5569	JA_170817_90min_nat79.raw	tr|F6QAU5|F6QAU5_HORSE:tr|F7CAC5|F7CAC5_HORSE	Carbamidomethylation	C7:Carbamidomethylation:1000.00
SYSSVSC(+57.02)QVK	51.27	1143.52	10	3.3	572.771	23.66		81	6416	JA_170817_90min_nat81.raw	tr|F6QAU5|F6QAU5_HORSE:tr|F7CAC5|F7CAC5_HORSE	Carbamidomethylation	C7:Carbamidomethylation:1000.00
SYSSVSC(+57.02)QVK	51.25	1143.52	10	6.9	572.773	22.02		134	5856	JA_100817_90min_Pooled_Batch_1.raw	tr|F6QAU5|F6QAU5_HORSE:tr|F7CAC5|F7CAC5_HORSE	Carbamidomethylation	C7:Carbamidomethylation:1000.00
SYSSVSC(+57.02)QVK	51.25	1143.52	10	2.4	572.77	21.78		11	5805	JA_100817_nat11_90min.raw	tr|F6QAU5|F6QAU5_HORSE:tr|F7CAC5|F7CAC5_HORSE	Carbamidomethylation	C7:Carbamidomethylation:1000.00
SYSSVSC(+57.02)QVK	51.24	1143.52	10	1.5	572.77	21.54	783000000	133	5703	JA_170817_90min_ALL_BATCHES_POOLED_3rd.raw	tr|F6QAU5|F6QAU5_HORSE:tr|F7CAC5|F7CAC5_HORSE	Carbamidomethylation	C7:Carbamidomethylation:1000.00
SYSSVSC(+57.02)QVK	51.24	1143.52	10	2.6	572.77	23.16		129	6190	JA_170817_90min_nat129.raw	tr|F6QAU5|F6QAU5_HORSE:tr|F7CAC5|F7CAC5_HORSE	Carbamidomethylation	C7:Carbamidomethylation:1000.00
SYSSVSC(+57.02)QVK	51.23	1143.52	10	5.3	572.772	22.86		100	6230	JA_170817_90min_nat100.raw	tr|F6QAU5|F6QAU5_HORSE:tr|F7CAC5|F7CAC5_HORSE	Carbamidomethylation	C7:Carbamidomethylation:1000.00
SYSSVSC(+57.02)QVK	51.23	1143.52	10	4.8	572.771	26.08	5940000	88	7311	JA_170817_90min_nat88.raw	tr|F6QAU5|F6QAU5_HORSE:tr|F7CAC5|F7CAC5_HORSE	Carbamidomethylation	C7:Carbamidomethylation:1000.00
SYSSVSC(+57.02)QVK	51.23	1143.52	10	3	572.77	21.22	192000	81	5540	JA_170817_90min_nat81.raw	tr|F6QAU5|F6QAU5_HORSE:tr|F7CAC5|F7CAC5_HORSE	Carbamidomethylation	C7:Carbamidomethylation:1000.00
SYSSVSC(+57.02)QVK	51.22	1143.52	10	2.6	572.77	20.37	586000000	2	5322	JA_100817_nat2_90min.raw	tr|F6QAU5|F6QAU5_HORSE:tr|F7CAC5|F7CAC5_HORSE	Carbamidomethylation	C7:Carbamidomethylation:1000.00
SYSSVSC(+57.02)QVK	51.21	1143.52	10	2.8	572.77	22.31		73	6017	JA_170817_90min_nat73.raw	tr|F6QAU5|F6QAU5_HORSE:tr|F7CAC5|F7CAC5_HORSE	Carbamidomethylation	C7:Carbamidomethylation:1000.00
SYSSVSC(+57.02)QVK	51.21	1143.52	10	4.4	572.771	24.29		135	6746	JA_170817_90min_POOL_BATCH_2.raw	tr|F6QAU5|F6QAU5_HORSE:tr|F7CAC5|F7CAC5_HORSE	Carbamidomethylation	C7:Carbamidomethylation:1000.00
SYSSVSC(+57.02)QVK	51.2	1143.52	10	3.7	572.771	21.83	502000000	135	5871	JA_170817_90min_POOL_BATCH_2.raw	tr|F6QAU5|F6QAU5_HORSE:tr|F7CAC5|F7CAC5_HORSE	Carbamidomethylation	C7:Carbamidomethylation:1000.00
SYSSVSC(+57.02)QVK	51.18	1143.52	10	2.6	572.77	21.14		31	5533	JA_100817_90min_nat31.raw	tr|F6QAU5|F6QAU5_HORSE:tr|F7CAC5|F7CAC5_HORSE	Carbamidomethylation	C7:Carbamidomethylation:1000.00
SYSSVSC(+57.02)QVK	51.18	1143.52	10	5.1	572.772	21.83		42	5709	JA_100817_90min_nat42.raw	tr|F6QAU5|F6QAU5_HORSE:tr|F7CAC5|F7CAC5_HORSE	Carbamidomethylation	C7:Carbamidomethylation:1000.00
SYSSVSC(+57.02)QVK	51.16	1143.52	10	3.4	572.771	25.23	1230000	127	6996	JA_170817_90min_nat127.raw	tr|F6QAU5|F6QAU5_HORSE:tr|F7CAC5|F7CAC5_HORSE	Carbamidomethylation	C7:Carbamidomethylation:1000.00
SYSSVSC(+57.02)QVK	51.16	1143.52	10	3.3	572.771	24.03		108	6553	JA_170817_90min_nat108.raw	tr|F6QAU5|F6QAU5_HORSE:tr|F7CAC5|F7CAC5_HORSE	Carbamidomethylation	C7:Carbamidomethylation:1000.00
SYSSVSC(+57.02)QVK	51.15	1143.52	10	3	572.77	23.47		25	6336	JA_100817_90min_nat25.raw	tr|F6QAU5|F6QAU5_HORSE:tr|F7CAC5|F7CAC5_HORSE	Carbamidomethylation	C7:Carbamidomethylation:1000.00
SYSSVSC(+57.02)QVK	51.14	1143.52	10	3.3	572.771	21.42	533000000	76	5660	JA_170817_90min_nat76.raw	tr|F6QAU5|F6QAU5_HORSE:tr|F7CAC5|F7CAC5_HORSE	Carbamidomethylation	C7:Carbamidomethylation:1000.00
SYSSVSC(+57.02)QVK	51.14	1143.52	10	5.7	572.772	24.96	2100000	44	6782	JA_100817_90min_nat44.raw	tr|F6QAU5|F6QAU5_HORSE:tr|F7CAC5|F7CAC5_HORSE	Carbamidomethylation	C7:Carbamidomethylation:1000.00
SYSSVSC(+57.02)QVK	51.13	1143.52	10	2.6	572.77	21.46	741000000	132	5713	JA_170817_90min_ALL_BATCHES_POOLED.raw	tr|F6QAU5|F6QAU5_HORSE:tr|F7CAC5|F7CAC5_HORSE	Carbamidomethylation	C7:Carbamidomethylation:1000.00
SYSSVSC(+57.02)QVK	51.12	1143.52	10	1.4	572.77	20.89	2910000	133	5482	JA_170817_90min_ALL_BATCHES_POOLED_3rd.raw	tr|F6QAU5|F6QAU5_HORSE:tr|F7CAC5|F7CAC5_HORSE	Carbamidomethylation	C7:Carbamidomethylation:1000.00
SYSSVSC(+57.02)QVK	51.12	1143.52	10	2.8	572.77	22.38		111	5968	JA_170817_90min_nat111.raw	tr|F6QAU5|F6QAU5_HORSE:tr|F7CAC5|F7CAC5_HORSE	Carbamidomethylation	C7:Carbamidomethylation:1000.00
SYSSVSC(+57.02)QVK	51.12	1143.52	10	3.6	572.771	22.04		9	5904	JA_100817_nat9_90min.raw	tr|F6QAU5|F6QAU5_HORSE:tr|F7CAC5|F7CAC5_HORSE	Carbamidomethylation	C7:Carbamidomethylation:1000.00
SYSSVSC(+57.02)QVK	51.12	1143.52	10	0.1	572.769	25.29	5350000	121	7035	JA_170817_90min_nat121.raw	tr|F6QAU5|F6QAU5_HORSE:tr|F7CAC5|F7CAC5_HORSE	Carbamidomethylation	C7:Carbamidomethylation:1000.00
SYSSVSC(+57.02)QVK	51.11	1143.52	10	3.7	572.771	19.91	688000000	131	5171	JA_100817_ALL_nat_Batch_Pool_90min.raw	tr|F6QAU5|F6QAU5_HORSE:tr|F7CAC5|F7CAC5_HORSE	Carbamidomethylation	C7:Carbamidomethylation:1000.00
SYSSVSC(+57.02)QVK	51.1	1143.52	10	3.1	572.771	20.24	918000000	14	5276	JA_100817_nat14_90min.raw	tr|F6QAU5|F6QAU5_HORSE:tr|F7CAC5|F7CAC5_HORSE	Carbamidomethylation	C7:Carbamidomethylation:1000.00
SYSSVSC(+57.02)QVK	51.09	1143.52	10	2.9	572.77	21.8	438000000	110	5753	JA_170817_90min_nat110.raw	tr|F6QAU5|F6QAU5_HORSE:tr|F7CAC5|F7CAC5_HORSE	Carbamidomethylation	C7:Carbamidomethylation:1000.00
SYSSVSC(+57.02)QVK	51.09	1143.52	10	1.4	572.77	22.12	238000000	126	5847	JA_170817_90min_nat126.raw	tr|F6QAU5|F6QAU5_HORSE:tr|F7CAC5|F7CAC5_HORSE	Carbamidomethylation	C7:Carbamidomethylation:1000.00
SYSSVSC(+57.02)QVK	51.07	1143.52	10	5	572.772	23.13		34	6147	JA_100817_90min_nat34.raw	tr|F6QAU5|F6QAU5_HORSE:tr|F7CAC5|F7CAC5_HORSE	Carbamidomethylation	C7:Carbamidomethylation:1000.00
SYSSVSC(+57.02)QVK	51.05	1143.52	10	2	572.77	21.58	471000000	60	5811	JA_170817_90min_nat60.raw	tr|F6QAU5|F6QAU5_HORSE:tr|F7CAC5|F7CAC5_HORSE	Carbamidomethylation	C7:Carbamidomethylation:1000.00
SYSSVSC(+57.02)QVK	51.05	1143.52	10	3.9	572.771	20.6	688000000	131	5420	JA_100817_ALL_nat_Batch_Pool_90min.raw	tr|F6QAU5|F6QAU5_HORSE:tr|F7CAC5|F7CAC5_HORSE	Carbamidomethylation	C7:Carbamidomethylation:1000.00
SYSSVSC(+57.02)QVK	51.05	1143.52	10	3.4	572.771	23.54		30	6404	JA_100817_90min_nat30.raw	tr|F6QAU5|F6QAU5_HORSE:tr|F7CAC5|F7CAC5_HORSE	Carbamidomethylation	C7:Carbamidomethylation:1000.00
SYSSVSC(+57.02)QVK	51.04	1143.52	10	5.2	572.772	21.99		52	5882	JA_100817_90min_nat52.raw	tr|F6QAU5|F6QAU5_HORSE:tr|F7CAC5|F7CAC5_HORSE	Carbamidomethylation	C7:Carbamidomethylation:1000.00
SYSSVSC(+57.02)QVK	51.03	1143.52	10	2.5	572.77	22.26		60	6058	JA_170817_90min_nat60.raw	tr|F6QAU5|F6QAU5_HORSE:tr|F7CAC5|F7CAC5_HORSE	Carbamidomethylation	C7:Carbamidomethylation:1000.00
SYSSVSC(+57.02)QVK	51.02	1143.52	10	2.8	572.77	24.63		107	6758	JA_170817_90min_nat107.raw	tr|F6QAU5|F6QAU5_HORSE:tr|F7CAC5|F7CAC5_HORSE	Carbamidomethylation	C7:Carbamidomethylation:1000.00
SYSSVSC(+57.02)QVK	51.02	1143.52	10	4.4	572.771	21.13	538000000	71	5637	JA_170817_90min_nat71.raw	tr|F6QAU5|F6QAU5_HORSE:tr|F7CAC5|F7CAC5_HORSE	Carbamidomethylation	C7:Carbamidomethylation:1000.00
SYSSVSC(+57.02)QVK	51.02	1143.52	10	3.3	572.771	23.01		139	6106	JA_170817_90min_nat77b.raw	tr|F6QAU5|F6QAU5_HORSE:tr|F7CAC5|F7CAC5_HORSE	Carbamidomethylation	C7:Carbamidomethylation:1000.00
SYSSVSC(+57.02)QVK	51.02	1143.52	10	2.2	572.77	24.14		102	6659	JA_170817_90min_nat102.raw	tr|F6QAU5|F6QAU5_HORSE:tr|F7CAC5|F7CAC5_HORSE	Carbamidomethylation	C7:Carbamidomethylation:1000.00
SYSSVSC(+57.02)QVK	51.01	1143.52	10	2.9	572.77	23.47		32	6330	JA_100817_90min_nat32.raw	tr|F6QAU5|F6QAU5_HORSE:tr|F7CAC5|F7CAC5_HORSE	Carbamidomethylation	C7:Carbamidomethylation:1000.00
SYSSVSC(+57.02)QVK	51.01	1143.52	10	5.4	572.772	21.29		134	5590	JA_100817_90min_Pooled_Batch_1.raw	tr|F6QAU5|F6QAU5_HORSE:tr|F7CAC5|F7CAC5_HORSE	Carbamidomethylation	C7:Carbamidomethylation:1000.00
SYSSVSC(+57.02)QVK	51	1143.52	10	5.5	572.772	24.42		89	6679	JA_170817_90min_nat89.raw	tr|F6QAU5|F6QAU5_HORSE:tr|F7CAC5|F7CAC5_HORSE	Carbamidomethylation	C7:Carbamidomethylation:1000.00
SYSSVSC(+57.02)QVK	51	1143.52	10	3	572.77	25.26	8450000	70	7081	JA_170817_90min_nat70.raw	tr|F6QAU5|F6QAU5_HORSE:tr|F7CAC5|F7CAC5_HORSE	Carbamidomethylation	C7:Carbamidomethylation:1000.00
SYSSVSC(+57.02)QVK	50.99	1143.52	10	3.8	572.771	19.64	8080000	20	4991	JA_100817_90min_nat20.raw	tr|F6QAU5|F6QAU5_HORSE:tr|F7CAC5|F7CAC5_HORSE	Carbamidomethylation	C7:Carbamidomethylation:1000.00
SYSSVSC(+57.02)QVK	50.98	1143.52	10	2.9	572.77	24.05		64	6648	JA_170817_90min_nat64.raw	tr|F6QAU5|F6QAU5_HORSE:tr|F7CAC5|F7CAC5_HORSE	Carbamidomethylation	C7:Carbamidomethylation:1000.00
SYSSVSC(+57.02)QVK	50.97	1143.52	10	3.7	572.771	21.47		131	5741	JA_100817_ALL_nat_Batch_Pool_90min.raw	tr|F6QAU5|F6QAU5_HORSE:tr|F7CAC5|F7CAC5_HORSE	Carbamidomethylation	C7:Carbamidomethylation:1000.00
SYSSVSC(+57.02)QVK	50.96	1143.52	10	3.9	572.771	22.24		24	5986	JA_100817_90min_nat24.raw	tr|F6QAU5|F6QAU5_HORSE:tr|F7CAC5|F7CAC5_HORSE	Carbamidomethylation	C7:Carbamidomethylation:1000.00
SYSSVSC(+57.02)QVK	50.95	1143.52	10	3.9	572.771	19.75	825000000	7	5131	JA_100817_nat7_90min.raw	tr|F6QAU5|F6QAU5_HORSE:tr|F7CAC5|F7CAC5_HORSE	Carbamidomethylation	C7:Carbamidomethylation:1000.00
SYSSVSC(+57.02)QVK	50.95	1143.52	10	3.4	572.771	23.78		68	6542	JA_170817_90min_nat68.raw	tr|F6QAU5|F6QAU5_HORSE:tr|F7CAC5|F7CAC5_HORSE	Carbamidomethylation	C7:Carbamidomethylation:1000.00
SYSSVSC(+57.02)QVK	50.94	1143.52	10	3.1	572.771	19.8	3920000	43	4995	JA_100817_90min_nat43.raw	tr|F6QAU5|F6QAU5_HORSE:tr|F7CAC5|F7CAC5_HORSE	Carbamidomethylation	C7:Carbamidomethylation:1000.00
SYSSVSC(+57.02)QVK	50.93	1143.52	10	5.5	572.772	22.81	31300000	53	6021	JA_100817_90min_nat53.raw	tr|F6QAU5|F6QAU5_HORSE:tr|F7CAC5|F7CAC5_HORSE	Carbamidomethylation	C7:Carbamidomethylation:1000.00
SYSSVSC(+57.02)QVK	50.93	1143.52	10	1.6	572.77	21.9	783000000	133	5837	JA_170817_90min_ALL_BATCHES_POOLED_3rd.raw	tr|F6QAU5|F6QAU5_HORSE:tr|F7CAC5|F7CAC5_HORSE	Carbamidomethylation	C7:Carbamidomethylation:1000.00
SYSSVSC(+57.02)QVK	50.93	1143.52	10	1.5	572.77	26.39	2390000	117	7371	JA_170817_90min_nat117.raw	tr|F6QAU5|F6QAU5_HORSE:tr|F7CAC5|F7CAC5_HORSE	Carbamidomethylation	C7:Carbamidomethylation:1000.00
SYSSVSC(+57.02)QVK	50.93	1143.52	10	3.1	572.771	20.34	728000000	35	5191	JA_100817_90min_nat35.raw	tr|F6QAU5|F6QAU5_HORSE:tr|F7CAC5|F7CAC5_HORSE	Carbamidomethylation	C7:Carbamidomethylation:1000.00
SYSSVSC(+57.02)QVK	50.93	1143.52	10	3.5	572.771	25.41	6410000	132	7108	JA_170817_90min_ALL_BATCHES_POOLED.raw	tr|F6QAU5|F6QAU5_HORSE:tr|F7CAC5|F7CAC5_HORSE	Carbamidomethylation	C7:Carbamidomethylation:1000.00
SYSSVSC(+57.02)QVK	50.92	1143.52	10	3.5	572.771	25.58		79	7109	JA_170817_90min_nat79.raw	tr|F6QAU5|F6QAU5_HORSE:tr|F7CAC5|F7CAC5_HORSE	Carbamidomethylation	C7:Carbamidomethylation:1000.00
SYSSVSC(+57.02)QVK	50.91	1143.52	10	3	572.77	25.5	4270000	64	7129	JA_170817_90min_nat64.raw	tr|F6QAU5|F6QAU5_HORSE:tr|F7CAC5|F7CAC5_HORSE	Carbamidomethylation	C7:Carbamidomethylation:1000.00
SYSSVSC(+57.02)QVK	50.9	1143.52	10	4.5	572.771	21.03	327000000	138	5220	JA_100817_90min_nat77c.raw	tr|F6QAU5|F6QAU5_HORSE:tr|F7CAC5|F7CAC5_HORSE	Carbamidomethylation	C7:Carbamidomethylation:1000.00
SYSSVSC(+57.02)QVK	50.89	1143.52	10	5.7	572.772	20.87	994000000	48	5519	JA_100817_90min_nat48.raw	tr|F6QAU5|F6QAU5_HORSE:tr|F7CAC5|F7CAC5_HORSE	Carbamidomethylation	C7:Carbamidomethylation:1000.00
SYSSVSC(+57.02)QVK	50.89	1143.52	10	3.3	572.771	25.48		25	7040	JA_100817_90min_nat25.raw	tr|F6QAU5|F6QAU5_HORSE:tr|F7CAC5|F7CAC5_HORSE	Carbamidomethylation	C7:Carbamidomethylation:1000.00
SYSSVSC(+57.02)QVK	50.88	1143.52	10	2.3	572.77	24.4		76	6723	JA_170817_90min_nat76.raw	tr|F6QAU5|F6QAU5_HORSE:tr|F7CAC5|F7CAC5_HORSE	Carbamidomethylation	C7:Carbamidomethylation:1000.00
SYSSVSC(+57.02)QVK	50.87	1143.52	10	4.6	572.771	19.89	918000000	14	5156	JA_100817_nat14_90min.raw	tr|F6QAU5|F6QAU5_HORSE:tr|F7CAC5|F7CAC5_HORSE	Carbamidomethylation	C7:Carbamidomethylation:1000.00
SYSSVSC(+57.02)QVK	50.87	1143.52	10	3.3	572.771	23.65		132	6502	JA_170817_90min_ALL_BATCHES_POOLED.raw	tr|F6QAU5|F6QAU5_HORSE:tr|F7CAC5|F7CAC5_HORSE	Carbamidomethylation	C7:Carbamidomethylation:1000.00
SYSSVSC(+57.02)QVK	50.86	1143.52	10	7.1	572.773	21.98		54	5825	JA_100817_90min_nat54.raw	tr|F6QAU5|F6QAU5_HORSE:tr|F7CAC5|F7CAC5_HORSE	Carbamidomethylation	C7:Carbamidomethylation:1000.00
SYSSVSC(+57.02)QVK	50.86	1143.52	10	1.7	572.77	22.39		64	6057	JA_170817_90min_nat64.raw	tr|F6QAU5|F6QAU5_HORSE:tr|F7CAC5|F7CAC5_HORSE	Carbamidomethylation	C7:Carbamidomethylation:1000.00
SYSSVSC(+57.02)QVK	50.84	1143.52	10	2.8	572.77	23.82		110	6475	JA_170817_90min_nat110.raw	tr|F6QAU5|F6QAU5_HORSE:tr|F7CAC5|F7CAC5_HORSE	Carbamidomethylation	C7:Carbamidomethylation:1000.00
SYSSVSC(+57.02)QVK	50.84	1143.52	10	4.2	572.771	24.62		33	6681	JA_100817_90min_nat33.raw	tr|F6QAU5|F6QAU5_HORSE:tr|F7CAC5|F7CAC5_HORSE	Carbamidomethylation	C7:Carbamidomethylation:1000.00
SYSSVSC(+57.02)QVK	50.84	1143.52	10	3.7	572.771	24.5		139	6631	JA_170817_90min_nat77b.raw	tr|F6QAU5|F6QAU5_HORSE:tr|F7CAC5|F7CAC5_HORSE	Carbamidomethylation	C7:Carbamidomethylation:1000.00
SYSSVSC(+57.02)QVK	50.84	1143.52	10	3.6	572.771	21.15		20	5531	JA_100817_90min_nat20.raw	tr|F6QAU5|F6QAU5_HORSE:tr|F7CAC5|F7CAC5_HORSE	Carbamidomethylation	C7:Carbamidomethylation:1000.00
SYSSVSC(+57.02)QVK	50.83	1143.52	10	3	572.77	21.66	513000000	113	5652	JA_170817_90min_nat113.raw	tr|F6QAU5|F6QAU5_HORSE:tr|F7CAC5|F7CAC5_HORSE	Carbamidomethylation	C7:Carbamidomethylation:1000.00
SYSSVSC(+57.02)QVK	50.83	1143.52	10	1	572.769	24.68		65	6814	JA_170817_90min_nat65.raw	tr|F6QAU5|F6QAU5_HORSE:tr|F7CAC5|F7CAC5_HORSE	Carbamidomethylation	C7:Carbamidomethylation:1000.00
SYSSVSC(+57.02)QVK	50.82	1143.52	10	3	572.77	23.1		115	6173	JA_170817_90min_nat115.raw	tr|F6QAU5|F6QAU5_HORSE:tr|F7CAC5|F7CAC5_HORSE	Carbamidomethylation	C7:Carbamidomethylation:1000.00
SYSSVSC(+57.02)QVK	50.81	1143.52	10	4.1	572.771	23.27		89	6268	JA_170817_90min_nat89.raw	tr|F6QAU5|F6QAU5_HORSE:tr|F7CAC5|F7CAC5_HORSE	Carbamidomethylation	C7:Carbamidomethylation:1000.00
SYSSVSC(+57.02)QVK	50.81	1143.52	10	5.8	572.772	23.04		36	6166	JA_100817_90min_nat36.raw	tr|F6QAU5|F6QAU5_HORSE:tr|F7CAC5|F7CAC5_HORSE	Carbamidomethylation	C7:Carbamidomethylation:1000.00
SYSSVSC(+57.02)QVK	50.8	1143.52	10	3.4	572.771	23.63		89	6394	JA_170817_90min_nat89.raw	tr|F6QAU5|F6QAU5_HORSE:tr|F7CAC5|F7CAC5_HORSE	Carbamidomethylation	C7:Carbamidomethylation:1000.00
SYSSVSC(+57.02)QVK	50.79	1143.52	10	5.8	572.772	20.93	926000000	134	5463	JA_100817_90min_Pooled_Batch_1.raw	tr|F6QAU5|F6QAU5_HORSE:tr|F7CAC5|F7CAC5_HORSE	Carbamidomethylation	C7:Carbamidomethylation:1000.00
SYSSVSC(+57.02)QVK	50.77	1143.52	10	2.4	572.77	21.1	427000000	86	5493	JA_170817_90min_nat86.raw	tr|F6QAU5|F6QAU5_HORSE:tr|F7CAC5|F7CAC5_HORSE	Carbamidomethylation	C7:Carbamidomethylation:1000.00
SYSSVSC(+57.02)QVK	50.77	1143.52	10	7	572.773	25.01	10800000	47	6865	JA_100817_90min_nat47.raw	tr|F6QAU5|F6QAU5_HORSE:tr|F7CAC5|F7CAC5_HORSE	Carbamidomethylation	C7:Carbamidomethylation:1000.00
SYSSVSC(+57.02)QVK	50.76	1143.52	10	5.1	572.772	24.79	823000	49	6759	JA_100817_90min_nat49.raw	tr|F6QAU5|F6QAU5_HORSE:tr|F7CAC5|F7CAC5_HORSE	Carbamidomethylation	C7:Carbamidomethylation:1000.00
SYSSVSC(+57.02)QVK	50.75	1143.52	10	5.2	572.772	24.87		51	6760	JA_100817_90min_nat51.raw	tr|F6QAU5|F6QAU5_HORSE:tr|F7CAC5|F7CAC5_HORSE	Carbamidomethylation	C7:Carbamidomethylation:1000.00
SYSSVSC(+57.02)QVK	50.75	1143.52	10	2.8	572.77	19.37	4260000	14	4968	JA_100817_nat14_90min.raw	tr|F6QAU5|F6QAU5_HORSE:tr|F7CAC5|F7CAC5_HORSE	Carbamidomethylation	C7:Carbamidomethylation:1000.00
SYSSVSC(+57.02)QVK	50.74	1143.52	10	3.1	572.771	25.09	5940000	88	6959	JA_170817_90min_nat88.raw	tr|F6QAU5|F6QAU5_HORSE:tr|F7CAC5|F7CAC5_HORSE	Carbamidomethylation	C7:Carbamidomethylation:1000.00
SYSSVSC(+57.02)QVK	50.74	1143.52	10	4.9	572.772	23.75		96	6519	JA_170817_90min_nat96.raw	tr|F6QAU5|F6QAU5_HORSE:tr|F7CAC5|F7CAC5_HORSE	Carbamidomethylation	C7:Carbamidomethylation:1000.00
SYSSVSC(+57.02)QVK	50.74	1143.52	10	4.1	572.771	22.15		138	5627	JA_100817_90min_nat77c.raw	tr|F6QAU5|F6QAU5_HORSE:tr|F7CAC5|F7CAC5_HORSE	Carbamidomethylation	C7:Carbamidomethylation:1000.00
SYSSVSC(+57.02)QVK	50.74	1143.52	10	6.3	572.772	25.18	3830000	38	6842	JA_100817_90min_nat38.raw	tr|F6QAU5|F6QAU5_HORSE:tr|F7CAC5|F7CAC5_HORSE	Carbamidomethylation	C7:Carbamidomethylation:1000.00
SYSSVSC(+57.02)QVK	50.73	1143.52	10	3.9	572.771	22.8	2980000	55	6080	JA_100817_90min_nat55.raw	tr|F6QAU5|F6QAU5_HORSE:tr|F7CAC5|F7CAC5_HORSE	Carbamidomethylation	C7:Carbamidomethylation:1000.00
SYSSVSC(+57.02)QVK	50.73	1143.52	10	4	572.771	21.09		22	5565	JA_100817_90min_nat22.raw	tr|F6QAU5|F6QAU5_HORSE:tr|F7CAC5|F7CAC5_HORSE	Carbamidomethylation	C7:Carbamidomethylation:1000.00
SYSSVSC(+57.02)QVK	50.72	1143.52	10	3.4	572.771	22.87		18	6187	JA_100817_90min_nat18.raw	tr|F6QAU5|F6QAU5_HORSE:tr|F7CAC5|F7CAC5_HORSE	Carbamidomethylation	C7:Carbamidomethylation:1000.00
SYSSVSC(+57.02)QVK	50.7	1143.52	10	3.9	572.771	22.23		1	5969	JA_100817_nat1_90min.raw	tr|F6QAU5|F6QAU5_HORSE:tr|F7CAC5|F7CAC5_HORSE	Carbamidomethylation	C7:Carbamidomethylation:1000.00
SYSSVSC(+57.02)QVK	50.7	1143.52	10	4.4	572.771	21.88		25	5774	JA_100817_90min_nat25.raw	tr|F6QAU5|F6QAU5_HORSE:tr|F7CAC5|F7CAC5_HORSE	Carbamidomethylation	C7:Carbamidomethylation:1000.00
SYSSVSC(+57.02)QVK	50.69	1143.52	10	3.9	572.771	23.6		76	6435	JA_170817_90min_nat76.raw	tr|F6QAU5|F6QAU5_HORSE:tr|F7CAC5|F7CAC5_HORSE	Carbamidomethylation	C7:Carbamidomethylation:1000.00
SYSSVSC(+57.02)QVK	50.68	1143.52	10	4.5	572.771	25.89	6730000	93	7256	JA_170817_90min_nat93.raw	tr|F6QAU5|F6QAU5_HORSE:tr|F7CAC5|F7CAC5_HORSE	Carbamidomethylation	C7:Carbamidomethylation:1000.00
SYSSVSC(+57.02)QVK	50.68	1143.52	10	3.7	572.771	22.43		82	6060	JA_170817_90min_nat82.raw	tr|F6QAU5|F6QAU5_HORSE:tr|F7CAC5|F7CAC5_HORSE	Carbamidomethylation	C7:Carbamidomethylation:1000.00
SYSSVSC(+57.02)QVK	50.65	1143.52	10	1.6	572.77	24.09		117	6571	JA_170817_90min_nat117.raw	tr|F6QAU5|F6QAU5_HORSE:tr|F7CAC5|F7CAC5_HORSE	Carbamidomethylation	C7:Carbamidomethylation:1000.00
SYSSVSC(+57.02)QVK	50.65	1143.52	10	4.4	572.771	25.09		135	7016	JA_170817_90min_POOL_BATCH_2.raw	tr|F6QAU5|F6QAU5_HORSE:tr|F7CAC5|F7CAC5_HORSE	Carbamidomethylation	C7:Carbamidomethylation:1000.00
SYSSVSC(+57.02)QVK	50.65	1143.52	10	3.8	572.771	22.8		76	6156	JA_170817_90min_nat76.raw	tr|F6QAU5|F6QAU5_HORSE:tr|F7CAC5|F7CAC5_HORSE	Carbamidomethylation	C7:Carbamidomethylation:1000.00
SYSSVSC(+57.02)QVK	50.64	1143.52	10	5.5	572.772	22.35		6	6102	JA_100817_nat6_90min.raw	tr|F6QAU5|F6QAU5_HORSE:tr|F7CAC5|F7CAC5_HORSE	Carbamidomethylation	C7:Carbamidomethylation:1000.00
SYSSVSC(+57.02)QVK	50.64	1143.52	10	3.5	572.771	24.49		81	6711	JA_170817_90min_nat81.raw	tr|F6QAU5|F6QAU5_HORSE:tr|F7CAC5|F7CAC5_HORSE	Carbamidomethylation	C7:Carbamidomethylation:1000.00
SYSSVSC(+57.02)QVK	50.64	1143.52	10	3.9	572.771	23.48		52	6416	JA_100817_90min_nat52.raw	tr|F6QAU5|F6QAU5_HORSE:tr|F7CAC5|F7CAC5_HORSE	Carbamidomethylation	C7:Carbamidomethylation:1000.00
SYSSVSC(+57.02)QVK	50.64	1143.52	10	2.4	572.77	25.3	3360000	113	6928	JA_170817_90min_nat113.raw	tr|F6QAU5|F6QAU5_HORSE:tr|F7CAC5|F7CAC5_HORSE	Carbamidomethylation	C7:Carbamidomethylation:1000.00
SYSSVSC(+57.02)QVK	50.63	1143.52	10	1.9	572.77	23.06		113	6157	JA_170817_90min_nat113.raw	tr|F6QAU5|F6QAU5_HORSE:tr|F7CAC5|F7CAC5_HORSE	Carbamidomethylation	C7:Carbamidomethylation:1000.00
SYSSVSC(+57.02)QVK	50.63	1143.52	10	1.6	572.77	24.78		106	6839	JA_170817_90min_nat106.raw	tr|F6QAU5|F6QAU5_HORSE:tr|F7CAC5|F7CAC5_HORSE	Carbamidomethylation	C7:Carbamidomethylation:1000.00
SYSSVSC(+57.02)QVK	50.63	1143.52	10	3.9	572.771	23.02	3170000	14	6273	JA_100817_nat14_90min.raw	tr|F6QAU5|F6QAU5_HORSE:tr|F7CAC5|F7CAC5_HORSE	Carbamidomethylation	C7:Carbamidomethylation:1000.00
SYSSVSC(+57.02)QVK	50.62	1143.52	10	3.4	572.771	22.81		75	6157	JA_170817_90min_nat75.raw	tr|F6QAU5|F6QAU5_HORSE:tr|F7CAC5|F7CAC5_HORSE	Carbamidomethylation	C7:Carbamidomethylation:1000.00
SYSSVSC(+57.02)QVK	50.62	1143.52	10	5.2	572.772	21.48		42	5588	JA_100817_90min_nat42.raw	tr|F6QAU5|F6QAU5_HORSE:tr|F7CAC5|F7CAC5_HORSE	Carbamidomethylation	C7:Carbamidomethylation:1000.00
SYSSVSC(+57.02)QVK	50.61	1143.52	10	6.4	572.773	25.23	9480000	39	6947	JA_100817_90min_nat39.raw	tr|F6QAU5|F6QAU5_HORSE:tr|F7CAC5|F7CAC5_HORSE	Carbamidomethylation	C7:Carbamidomethylation:1000.00
SYSSVSC(+57.02)QVK	50.6	1143.52	10	2.8	572.77	21.69	354000000	115	5672	JA_170817_90min_nat115.raw	tr|F6QAU5|F6QAU5_HORSE:tr|F7CAC5|F7CAC5_HORSE	Carbamidomethylation	C7:Carbamidomethylation:1000.00
SYSSVSC(+57.02)QVK	50.59	1143.52	10	4.8	572.771	22.54		85	6029	JA_170817_90min_nat85.raw	tr|F6QAU5|F6QAU5_HORSE:tr|F7CAC5|F7CAC5_HORSE	Carbamidomethylation	C7:Carbamidomethylation:1000.00
SYSSVSC(+57.02)QVK	50.59	1143.52	10	2.6	572.77	20.58	1650000	90	5389	JA_170817_90min_nat90.raw	tr|F6QAU5|F6QAU5_HORSE:tr|F7CAC5|F7CAC5_HORSE	Carbamidomethylation	C7:Carbamidomethylation:1000.00
SYSSVSC(+57.02)QVK	50.57	1143.52	10	3.4	572.771	19.87	2170000	37	5050	JA_100817_90min_nat37.raw	tr|F6QAU5|F6QAU5_HORSE:tr|F7CAC5|F7CAC5_HORSE	Carbamidomethylation	C7:Carbamidomethylation:1000.00
SYSSVSC(+57.02)QVK	50.57	1143.52	10	5.6	572.772	23.63		45	6438	JA_100817_90min_nat45.raw	tr|F6QAU5|F6QAU5_HORSE:tr|F7CAC5|F7CAC5_HORSE	Carbamidomethylation	C7:Carbamidomethylation:1000.00
SYSSVSC(+57.02)QVK	50.57	1143.52	10	3.9	572.771	21.79		31	5769	JA_100817_90min_nat31.raw	tr|F6QAU5|F6QAU5_HORSE:tr|F7CAC5|F7CAC5_HORSE	Carbamidomethylation	C7:Carbamidomethylation:1000.00
SYSSVSC(+57.02)QVK	50.56	1143.52	10	3	572.77	24.41		69	6855	JA_170817_90min_nat69.raw	tr|F6QAU5|F6QAU5_HORSE:tr|F7CAC5|F7CAC5_HORSE	Carbamidomethylation	C7:Carbamidomethylation:1000.00
SYSSVSC(+57.02)QVK	50.56	1143.52	10	7.8	572.773	25.04		134	6918	JA_100817_90min_Pooled_Batch_1.raw	tr|F6QAU5|F6QAU5_HORSE:tr|F7CAC5|F7CAC5_HORSE	Carbamidomethylation	C7:Carbamidomethylation:1000.00
SYSSVSC(+57.02)QVK	50.56	1143.52	10	2.6	572.77	21.8	741000000	132	5842	JA_170817_90min_ALL_BATCHES_POOLED.raw	tr|F6QAU5|F6QAU5_HORSE:tr|F7CAC5|F7CAC5_HORSE	Carbamidomethylation	C7:Carbamidomethylation:1000.00
SYSSVSC(+57.02)QVK	50.56	1143.52	10	5.6	572.772	24.61	3800000	37	6674	JA_100817_90min_nat37.raw	tr|F6QAU5|F6QAU5_HORSE:tr|F7CAC5|F7CAC5_HORSE	Carbamidomethylation	C7:Carbamidomethylation:1000.00
SYSSVSC(+57.02)QVK	50.56	1143.52	10	4.1	572.771	22.61		79	6083	JA_170817_90min_nat79.raw	tr|F6QAU5|F6QAU5_HORSE:tr|F7CAC5|F7CAC5_HORSE	Carbamidomethylation	C7:Carbamidomethylation:1000.00
SYSSVSC(+57.02)QVK	50.56	1143.52	10	3.7	572.771	23.13		132	6319	JA_170817_90min_ALL_BATCHES_POOLED.raw	tr|F6QAU5|F6QAU5_HORSE:tr|F7CAC5|F7CAC5_HORSE	Carbamidomethylation	C7:Carbamidomethylation:1000.00
SYSSVSC(+57.02)QVK	50.54	1143.52	10	1	572.769	21.81	486000000	119	5738	JA_170817_90min_nat119.raw	tr|F6QAU5|F6QAU5_HORSE:tr|F7CAC5|F7CAC5_HORSE	Carbamidomethylation	C7:Carbamidomethylation:1000.00
SYSSVSC(+57.02)QVK	50.53	1143.52	10	3.4	572.771	21.7		14	5819	JA_100817_nat14_90min.raw	tr|F6QAU5|F6QAU5_HORSE:tr|F7CAC5|F7CAC5_HORSE	Carbamidomethylation	C7:Carbamidomethylation:1000.00
SYSSVSC(+57.02)QVK	50.53	1143.52	10	2.4	572.77	23.95		129	6473	JA_170817_90min_nat129.raw	tr|F6QAU5|F6QAU5_HORSE:tr|F7CAC5|F7CAC5_HORSE	Carbamidomethylation	C7:Carbamidomethylation:1000.00
SYSSVSC(+57.02)QVK	50.53	1143.52	10	5	572.772	21.06	587000000	51	5429	JA_100817_90min_nat51.raw	tr|F6QAU5|F6QAU5_HORSE:tr|F7CAC5|F7CAC5_HORSE	Carbamidomethylation	C7:Carbamidomethylation:1000.00
SYSSVSC(+57.02)QVK	50.51	1143.52	10	4.1	572.771	22.4		20	5989	JA_100817_90min_nat20.raw	tr|F6QAU5|F6QAU5_HORSE:tr|F7CAC5|F7CAC5_HORSE	Carbamidomethylation	C7:Carbamidomethylation:1000.00
SYSSVSC(+57.02)QVK	50.49	1143.52	10	1.7	572.77	26.38		122	7391	JA_170817_90min_nat122.raw	tr|F6QAU5|F6QAU5_HORSE:tr|F7CAC5|F7CAC5_HORSE	Carbamidomethylation	C7:Carbamidomethylation:1000.00
SYSSVSC(+57.02)QVK	50.49	1143.52	10	6.5	572.773	25.55		50	6952	JA_100817_90min_nat50.raw	tr|F6QAU5|F6QAU5_HORSE:tr|F7CAC5|F7CAC5_HORSE	Carbamidomethylation	C7:Carbamidomethylation:1000.00
SYSSVSC(+57.02)QVK	50.48	1143.52	10	2	572.77	24.51		105	6794	JA_170817_90min_nat105.raw	tr|F6QAU5|F6QAU5_HORSE:tr|F7CAC5|F7CAC5_HORSE	Carbamidomethylation	C7:Carbamidomethylation:1000.00
SYSSVSC(+57.02)QVK	50.46	1143.52	10	1.6	572.77	22.24	783000000	133	5959	JA_170817_90min_ALL_BATCHES_POOLED_3rd.raw	tr|F6QAU5|F6QAU5_HORSE:tr|F7CAC5|F7CAC5_HORSE	Carbamidomethylation	C7:Carbamidomethylation:1000.00
SYSSVSC(+57.02)QVK	50.46	1143.52	10	6	572.772	20.24	622000000	49	5157	JA_100817_90min_nat49.raw	tr|F6QAU5|F6QAU5_HORSE:tr|F7CAC5|F7CAC5_HORSE	Carbamidomethylation	C7:Carbamidomethylation:1000.00
SYSSVSC(+57.02)QVK	50.45	1143.52	10	5.3	572.772	24.51		132	6807	JA_170817_90min_ALL_BATCHES_POOLED.raw	tr|F6QAU5|F6QAU5_HORSE:tr|F7CAC5|F7CAC5_HORSE	Carbamidomethylation	C7:Carbamidomethylation:1000.00
SYSSVSC(+57.02)QVK	50.45	1143.52	10	3.9	572.771	22.97		138	5919	JA_100817_90min_nat77c.raw	tr|F6QAU5|F6QAU5_HORSE:tr|F7CAC5|F7CAC5_HORSE	Carbamidomethylation	C7:Carbamidomethylation:1000.00
SYSSVSC(+57.02)QVK	50.44	1143.52	10	2.9	572.77	24.21		8	6736	JA_100817_nat8_90min.raw	tr|F6QAU5|F6QAU5_HORSE:tr|F7CAC5|F7CAC5_HORSE	Carbamidomethylation	C7:Carbamidomethylation:1000.00
SYSSVSC(+57.02)QVK	50.44	1143.52	10	4.7	572.771	24.29		45	6653	JA_100817_90min_nat45.raw	tr|F6QAU5|F6QAU5_HORSE:tr|F7CAC5|F7CAC5_HORSE	Carbamidomethylation	C7:Carbamidomethylation:1000.00
SYSSVSC(+57.02)QVK	50.43	1143.52	10	4.2	572.771	26.2		135	7415	JA_170817_90min_POOL_BATCH_2.raw	tr|F6QAU5|F6QAU5_HORSE:tr|F7CAC5|F7CAC5_HORSE	Carbamidomethylation	C7:Carbamidomethylation:1000.00
SYSSVSC(+57.02)QVK	50.41	1143.52	10	5	572.772	26.03	741000	76	7284	JA_170817_90min_nat76.raw	tr|F6QAU5|F6QAU5_HORSE:tr|F7CAC5|F7CAC5_HORSE	Carbamidomethylation	C7:Carbamidomethylation:1000.00
SYSSVSC(+57.02)QVK	50.41	1143.52	10	3.7	572.771	23.89		116	6538	JA_170817_90min_nat116.raw	tr|F6QAU5|F6QAU5_HORSE:tr|F7CAC5|F7CAC5_HORSE	Carbamidomethylation	C7:Carbamidomethylation:1000.00
SYSSVSC(+57.02)QVK	50.4	1143.52	10	3.3	572.771	22.27		95	5932	JA_170817_90min_nat95.raw	tr|F6QAU5|F6QAU5_HORSE:tr|F7CAC5|F7CAC5_HORSE	Carbamidomethylation	C7:Carbamidomethylation:1000.00
SYSSVSC(+57.02)QVK	50.4	1143.52	10	5.7	572.772	25.18	5910000	71	7074	JA_170817_90min_nat71.raw	tr|F6QAU5|F6QAU5_HORSE:tr|F7CAC5|F7CAC5_HORSE	Carbamidomethylation	C7:Carbamidomethylation:1000.00
SYSSVSC(+57.02)QVK	50.4	1143.52	10	4.7	572.771	25.22		51	6885	JA_100817_90min_nat51.raw	tr|F6QAU5|F6QAU5_HORSE:tr|F7CAC5|F7CAC5_HORSE	Carbamidomethylation	C7:Carbamidomethylation:1000.00
SYSSVSC(+57.02)QVK	50.39	1143.52	10	3.2	572.771	25.48	3010000	107	7041	JA_170817_90min_nat107.raw	tr|F6QAU5|F6QAU5_HORSE:tr|F7CAC5|F7CAC5_HORSE	Carbamidomethylation	C7:Carbamidomethylation:1000.00
SYSSVSC(+57.02)QVK	50.39	1143.52	10	4.2	572.771	20.39	842000000	1	5295	JA_100817_nat1_90min.raw	tr|F6QAU5|F6QAU5_HORSE:tr|F7CAC5|F7CAC5_HORSE	Carbamidomethylation	C7:Carbamidomethylation:1000.00
SYSSVSC(+57.02)QVK	50.36	1143.52	10	4.8	572.771	24.4		51	6590	JA_100817_90min_nat51.raw	tr|F6QAU5|F6QAU5_HORSE:tr|F7CAC5|F7CAC5_HORSE	Carbamidomethylation	C7:Carbamidomethylation:1000.00
SYSSVSC(+57.02)QVK	50.36	1143.52	10	5.3	572.772	23.13		52	6297	JA_100817_90min_nat52.raw	tr|F6QAU5|F6QAU5_HORSE:tr|F7CAC5|F7CAC5_HORSE	Carbamidomethylation	C7:Carbamidomethylation:1000.00
SYSSVSC(+57.02)QVK	50.35	1143.52	10	4.4	572.771	20.99	496000000	102	5545	JA_170817_90min_nat102.raw	tr|F6QAU5|F6QAU5_HORSE:tr|F7CAC5|F7CAC5_HORSE	Carbamidomethylation	C7:Carbamidomethylation:1000.00
SYSSVSC(+57.02)QVK	50.34	1143.52	10	3.7	572.771	23.97		72	6637	JA_170817_90min_nat72.raw	tr|F6QAU5|F6QAU5_HORSE:tr|F7CAC5|F7CAC5_HORSE	Carbamidomethylation	C7:Carbamidomethylation:1000.00
SYSSVSC(+57.02)QVK	50.34	1143.52	10	5.4	572.772	21.29		52	5624	JA_100817_90min_nat52.raw	tr|F6QAU5|F6QAU5_HORSE:tr|F7CAC5|F7CAC5_HORSE	Carbamidomethylation	C7:Carbamidomethylation:1000.00
SYSSVSC(+57.02)QVK	50.33	1143.52	10	3.3	572.771	25.2	5850000	105	7019	JA_170817_90min_nat105.raw	tr|F6QAU5|F6QAU5_HORSE:tr|F7CAC5|F7CAC5_HORSE	Carbamidomethylation	C7:Carbamidomethylation:1000.00
SYSSVSC(+57.02)QVK	50.32	1143.52	10	4.1	572.771	21.69		8	5846	JA_100817_nat8_90min.raw	tr|F6QAU5|F6QAU5_HORSE:tr|F7CAC5|F7CAC5_HORSE	Carbamidomethylation	C7:Carbamidomethylation:1000.00
SYSSVSC(+57.02)QVK	50.32	1143.52	10	5.8	572.772	24.65		45	6772	JA_100817_90min_nat45.raw	tr|F6QAU5|F6QAU5_HORSE:tr|F7CAC5|F7CAC5_HORSE	Carbamidomethylation	C7:Carbamidomethylation:1000.00
SYSSVSC(+57.02)QVK	50.3	1143.52	10	5.1	572.772	23.89		74	6554	JA_170817_90min_nat74.raw	tr|F6QAU5|F6QAU5_HORSE:tr|F7CAC5|F7CAC5_HORSE	Carbamidomethylation	C7:Carbamidomethylation:1000.00
SYSSVSC(+57.02)QVK	50.29	1143.52	10	3.8	572.771	22.13		74	5928	JA_170817_90min_nat74.raw	tr|F6QAU5|F6QAU5_HORSE:tr|F7CAC5|F7CAC5_HORSE	Carbamidomethylation	C7:Carbamidomethylation:1000.00
SYSSVSC(+57.02)QVK	50.28	1143.52	10	2.5	572.77	23.29		123	6238	JA_170817_90min_nat123.raw	tr|F6QAU5|F6QAU5_HORSE:tr|F7CAC5|F7CAC5_HORSE	Carbamidomethylation	C7:Carbamidomethylation:1000.00
SYSSVSC(+57.02)QVK	50.28	1143.52	10	1.8	572.77	22.38	354000000	115	5916	JA_170817_90min_nat115.raw	tr|F6QAU5|F6QAU5_HORSE:tr|F7CAC5|F7CAC5_HORSE	Carbamidomethylation	C7:Carbamidomethylation:1000.00
SYSSVSC(+57.02)QVK	50.28	1143.52	10	4.8	572.771	22.05	31300000	53	5756	JA_100817_90min_nat53.raw	tr|F6QAU5|F6QAU5_HORSE:tr|F7CAC5|F7CAC5_HORSE	Carbamidomethylation	C7:Carbamidomethylation:1000.00
SYSSVSC(+57.02)QVK	50.28	1143.52	10	5.8	572.772	26.21	5480000	136	7373	JA_170817_90min_POOL_BATCH_3.raw	tr|F6QAU5|F6QAU5_HORSE:tr|F7CAC5|F7CAC5_HORSE	Carbamidomethylation	C7:Carbamidomethylation:1000.00
SYSSVSC(+57.02)QVK	50.25	1143.52	10	3.5	572.771	24.35		79	6691	JA_170817_90min_nat79.raw	tr|F6QAU5|F6QAU5_HORSE:tr|F7CAC5|F7CAC5_HORSE	Carbamidomethylation	C7:Carbamidomethylation:1000.00
SYSSVSC(+57.02)QVK	50.24	1143.52	10	6.9	572.773	24.55		42	6639	JA_100817_90min_nat42.raw	tr|F6QAU5|F6QAU5_HORSE:tr|F7CAC5|F7CAC5_HORSE	Carbamidomethylation	C7:Carbamidomethylation:1000.00
SYSSVSC(+57.02)QVK	50.23	1143.52	10	5.3	572.772	19.9	948000000	15	5152	JA_100817_90min_nat15.raw	tr|F6QAU5|F6QAU5_HORSE:tr|F7CAC5|F7CAC5_HORSE	Carbamidomethylation	C7:Carbamidomethylation:1000.00
SYSSVSC(+57.02)QVK	50.23	1143.52	10	6.4	572.773	19.74	1770000	77	4894	JA_100817_90min_nat77.raw	tr|F6QAU5|F6QAU5_HORSE:tr|F7CAC5|F7CAC5_HORSE	Carbamidomethylation	C7:Carbamidomethylation:1000.00
SYSSVSC(+57.02)QVK	50.23	1143.52	10	5.4	572.772	24.22	10800000	47	6589	JA_100817_90min_nat47.raw	tr|F6QAU5|F6QAU5_HORSE:tr|F7CAC5|F7CAC5_HORSE	Carbamidomethylation	C7:Carbamidomethylation:1000.00
SYSSVSC(+57.02)QVK	50.22	1143.52	10	5.5	572.772	26.01	5060000	35	7170	JA_100817_90min_nat35.raw	tr|F6QAU5|F6QAU5_HORSE:tr|F7CAC5|F7CAC5_HORSE	Carbamidomethylation	C7:Carbamidomethylation:1000.00
SYSSVSC(+57.02)QVK	50.21	1143.52	10	5	572.772	21.35		43	5542	JA_100817_90min_nat43.raw	tr|F6QAU5|F6QAU5_HORSE:tr|F7CAC5|F7CAC5_HORSE	Carbamidomethylation	C7:Carbamidomethylation:1000.00
SYSSVSC(+57.02)QVK	50.21	1143.52	10	3.7	572.771	24.25		85	6632	JA_170817_90min_nat85.raw	tr|F6QAU5|F6QAU5_HORSE:tr|F7CAC5|F7CAC5_HORSE	Carbamidomethylation	C7:Carbamidomethylation:1000.00
SYSSVSC(+57.02)QVK	50.21	1143.52	10	4.4	572.771	21.14	502000000	135	5619	JA_170817_90min_POOL_BATCH_2.raw	tr|F6QAU5|F6QAU5_HORSE:tr|F7CAC5|F7CAC5_HORSE	Carbamidomethylation	C7:Carbamidomethylation:1000.00
SYSSVSC(+57.02)QVK	50.21	1143.52	10	2.1	572.77	26.01	5100000	81	7230	JA_170817_90min_nat81.raw	tr|F6QAU5|F6QAU5_HORSE:tr|F7CAC5|F7CAC5_HORSE	Carbamidomethylation	C7:Carbamidomethylation:1000.00
SYSSVSC(+57.02)QVK	50.2	1143.52	10	4	572.771	21.71		56	5617	JA_100817_90min_nat56.raw	tr|F6QAU5|F6QAU5_HORSE:tr|F7CAC5|F7CAC5_HORSE	Carbamidomethylation	C7:Carbamidomethylation:1000.00
SYSSVSC(+57.02)QVK	50.19	1143.52	10	5.8	572.772	25.1	3800000	37	6845	JA_100817_90min_nat37.raw	tr|F6QAU5|F6QAU5_HORSE:tr|F7CAC5|F7CAC5_HORSE	Carbamidomethylation	C7:Carbamidomethylation:1000.00
SYSSVSC(+57.02)QVK	50.18	1143.52	10	1.7	572.77	23.25		133	6327	JA_170817_90min_ALL_BATCHES_POOLED_3rd.raw	tr|F6QAU5|F6QAU5_HORSE:tr|F7CAC5|F7CAC5_HORSE	Carbamidomethylation	C7:Carbamidomethylation:1000.00
SYSSVSC(+57.02)QVK	50.18	1143.52	10	4	572.771	24.25		92	6613	JA_170817_90min_nat92.raw	tr|F6QAU5|F6QAU5_HORSE:tr|F7CAC5|F7CAC5_HORSE	Carbamidomethylation	C7:Carbamidomethylation:1000.00
SYSSVSC(+57.02)QVK	50.17	1143.52	10	5.1	572.772	21.78	379000000	100	5839	JA_170817_90min_nat100.raw	tr|F6QAU5|F6QAU5_HORSE:tr|F7CAC5|F7CAC5_HORSE	Carbamidomethylation	C7:Carbamidomethylation:1000.00
SYSSVSC(+57.02)QVK	50.16	1143.52	10	5.5	572.772	22.69		52	6139	JA_100817_90min_nat52.raw	tr|F6QAU5|F6QAU5_HORSE:tr|F7CAC5|F7CAC5_HORSE	Carbamidomethylation	C7:Carbamidomethylation:1000.00
SYSSVSC(+57.02)QVK	50.16	1143.52	10	3	572.77	23.44		9	6391	JA_100817_nat9_90min.raw	tr|F6QAU5|F6QAU5_HORSE:tr|F7CAC5|F7CAC5_HORSE	Carbamidomethylation	C7:Carbamidomethylation:1000.00
SYSSVSC(+57.02)QVK	50.16	1143.52	10	3.6	572.771	22.21		71	6030	JA_170817_90min_nat71.raw	tr|F6QAU5|F6QAU5_HORSE:tr|F7CAC5|F7CAC5_HORSE	Carbamidomethylation	C7:Carbamidomethylation:1000.00
SYSSVSC(+57.02)QVK	50.16	1143.52	10	2.9	572.77	26.31	3880000	109	7319	JA_170817_90min_nat109.raw	tr|F6QAU5|F6QAU5_HORSE:tr|F7CAC5|F7CAC5_HORSE	Carbamidomethylation	C7:Carbamidomethylation:1000.00
SYSSVSC(+57.02)QVK	50.16	1143.52	10	3.3	572.771	26.14		62	7407	JA_170817_90min_nat62.raw	tr|F6QAU5|F6QAU5_HORSE:tr|F7CAC5|F7CAC5_HORSE	Carbamidomethylation	C7:Carbamidomethylation:1000.00
SYSSVSC(+57.02)QVK	50.15	1143.52	10	1.7	572.77	22.84		122	6129	JA_170817_90min_nat122.raw	tr|F6QAU5|F6QAU5_HORSE:tr|F7CAC5|F7CAC5_HORSE	Carbamidomethylation	C7:Carbamidomethylation:1000.00
SYSSVSC(+57.02)QVK	50.14	1143.52	10	4.6	572.771	22.92		56	6050	JA_100817_90min_nat56.raw	tr|F6QAU5|F6QAU5_HORSE:tr|F7CAC5|F7CAC5_HORSE	Carbamidomethylation	C7:Carbamidomethylation:1000.00
SYSSVSC(+57.02)QVK	50.13	1143.52	10	3.2	572.771	20.02	586000000	2	5197	JA_100817_nat2_90min.raw	tr|F6QAU5|F6QAU5_HORSE:tr|F7CAC5|F7CAC5_HORSE	Carbamidomethylation	C7:Carbamidomethylation:1000.00
SYSSVSC(+57.02)QVK	50.13	1143.52	10	2.5	572.77	26.04	4350000	128	7264	JA_170817_90min_nat128.raw	tr|F6QAU5|F6QAU5_HORSE:tr|F7CAC5|F7CAC5_HORSE	Carbamidomethylation	C7:Carbamidomethylation:1000.00
SYSSVSC(+57.02)QVK	50.13	1143.52	10	3.2	572.771	21.17	549000000	105	5602	JA_170817_90min_nat105.raw	tr|F6QAU5|F6QAU5_HORSE:tr|F7CAC5|F7CAC5_HORSE	Carbamidomethylation	C7:Carbamidomethylation:1000.00
SYSSVSC(+57.02)QVK	50.12	1143.52	10	3.3	572.771	20.58	918000000	14	5402	JA_100817_nat14_90min.raw	tr|F6QAU5|F6QAU5_HORSE:tr|F7CAC5|F7CAC5_HORSE	Carbamidomethylation	C7:Carbamidomethylation:1000.00
SYSSVSC(+57.02)QVK	50.1	1143.52	10	5.6	572.772	25.39		42	6939	JA_100817_90min_nat42.raw	tr|F6QAU5|F6QAU5_HORSE:tr|F7CAC5|F7CAC5_HORSE	Carbamidomethylation	C7:Carbamidomethylation:1000.00
SYSSVSC(+57.02)QVK	50.1	1143.52	10	3.2	572.771	21.78	707000000	130	5727	JA_170817_90min_nat130.raw	tr|F6QAU5|F6QAU5_HORSE:tr|F7CAC5|F7CAC5_HORSE	Carbamidomethylation	C7:Carbamidomethylation:1000.00
SYSSVSC(+57.02)QVK	50.1	1143.52	10	5.3	572.772	22.71		50	5980	JA_100817_90min_nat50.raw	tr|F6QAU5|F6QAU5_HORSE:tr|F7CAC5|F7CAC5_HORSE	Carbamidomethylation	C7:Carbamidomethylation:1000.00
SYSSVSC(+57.02)QVK	50.1	1143.52	10	5.5	572.772	25.95	6190000	90	7299	JA_170817_90min_nat90.raw	tr|F6QAU5|F6QAU5_HORSE:tr|F7CAC5|F7CAC5_HORSE	Carbamidomethylation	C7:Carbamidomethylation:1000.00
SYSSVSC(+57.02)QVK	50.1	1143.52	10	5.4	572.772	23.67		43	6371	JA_100817_90min_nat43.raw	tr|F6QAU5|F6QAU5_HORSE:tr|F7CAC5|F7CAC5_HORSE	Carbamidomethylation	C7:Carbamidomethylation:1000.00
SYSSVSC(+57.02)QVK	50.09	1143.52	10	6.1	572.772	20.19	276000000	77	5042	JA_100817_90min_nat77.raw	tr|F6QAU5|F6QAU5_HORSE:tr|F7CAC5|F7CAC5_HORSE	Carbamidomethylation	C7:Carbamidomethylation:1000.00
SYSSVSC(+57.02)QVK	50.09	1143.52	10	3.8	572.771	24.17	3370000	88	6649	JA_170817_90min_nat88.raw	tr|F6QAU5|F6QAU5_HORSE:tr|F7CAC5|F7CAC5_HORSE	Carbamidomethylation	C7:Carbamidomethylation:1000.00
SYSSVSC(+57.02)QVK	50.07	1143.52	10	4.8	572.771	25.83	2230000	85	7154	JA_170817_90min_nat85.raw	tr|F6QAU5|F6QAU5_HORSE:tr|F7CAC5|F7CAC5_HORSE	Carbamidomethylation	C7:Carbamidomethylation:1000.00
SYSSVSC(+57.02)QVK	50.07	1143.52	10	3.8	572.771	25.61	5530000	110	7100	JA_170817_90min_nat110.raw	tr|F6QAU5|F6QAU5_HORSE:tr|F7CAC5|F7CAC5_HORSE	Carbamidomethylation	C7:Carbamidomethylation:1000.00
SYSSVSC(+57.02)QVK	50.04	1143.52	10	1.4	572.77	22.85		120	6121	JA_170817_90min_nat120.raw	tr|F6QAU5|F6QAU5_HORSE:tr|F7CAC5|F7CAC5_HORSE	Carbamidomethylation	C7:Carbamidomethylation:1000.00
SYSSVSC(+57.02)QVK	50.03	1143.52	10	3.2	572.771	25.1	5310000	74	6958	JA_170817_90min_nat74.raw	tr|F6QAU5|F6QAU5_HORSE:tr|F7CAC5|F7CAC5_HORSE	Carbamidomethylation	C7:Carbamidomethylation:1000.00
SYSSVSC(+57.02)QVK	50.03	1143.52	10	3.5	572.771	24.96		24	6933	JA_100817_90min_nat24.raw	tr|F6QAU5|F6QAU5_HORSE:tr|F7CAC5|F7CAC5_HORSE	Carbamidomethylation	C7:Carbamidomethylation:1000.00
SYSSVSC(+57.02)QVK	50.01	1143.52	10	3.1	572.771	25.78		62	7274	JA_170817_90min_nat62.raw	tr|F6QAU5|F6QAU5_HORSE:tr|F7CAC5|F7CAC5_HORSE	Carbamidomethylation	C7:Carbamidomethylation:1000.00
SYSSVSC(+57.02)QVK	50	1143.52	10	1.6	572.77	24.83		140	6732	JA_170817_90min_nat77c.raw	tr|F6QAU5|F6QAU5_HORSE:tr|F7CAC5|F7CAC5_HORSE	Carbamidomethylation	C7:Carbamidomethylation:1000.00
SYSSVSC(+57.02)QVK	49.99	1143.52	10	2	572.77	24.53		128	6753	JA_170817_90min_nat128.raw	tr|F6QAU5|F6QAU5_HORSE:tr|F7CAC5|F7CAC5_HORSE	Carbamidomethylation	C7:Carbamidomethylation:1000.00
SYSSVSC(+57.02)QVK	49.99	1143.52	10	5.4	572.772	21.97	338000000	99	5858	JA_170817_90min_nat99.raw	tr|F6QAU5|F6QAU5_HORSE:tr|F7CAC5|F7CAC5_HORSE	Carbamidomethylation	C7:Carbamidomethylation:1000.00
SYSSVSC(+57.02)QVK	49.96	1143.52	10	5.7	572.772	26.57		62	7558	JA_170817_90min_nat62.raw	tr|F6QAU5|F6QAU5_HORSE:tr|F7CAC5|F7CAC5_HORSE	Carbamidomethylation	C7:Carbamidomethylation:1000.00
SYSSVSC(+57.02)QVK	49.96	1143.52	10	5.1	572.772	22.32		12	6000	JA_100817_nat12_90min.raw	tr|F6QAU5|F6QAU5_HORSE:tr|F7CAC5|F7CAC5_HORSE	Carbamidomethylation	C7:Carbamidomethylation:1000.00
SYSSVSC(+57.02)QVK	49.94	1143.52	10	1.9	572.77	22		113	5778	JA_170817_90min_nat113.raw	tr|F6QAU5|F6QAU5_HORSE:tr|F7CAC5|F7CAC5_HORSE	Carbamidomethylation	C7:Carbamidomethylation:1000.00
SYSSVSC(+57.02)QVK	49.93	1143.52	10	3	572.77	24.06		123	6512	JA_170817_90min_nat123.raw	tr|F6QAU5|F6QAU5_HORSE:tr|F7CAC5|F7CAC5_HORSE	Carbamidomethylation	C7:Carbamidomethylation:1000.00
SYSSVSC(+57.02)QVK	49.92	1143.52	10	4.1	572.771	21.99		26	5835	JA_100817_90min_nat26.raw	tr|F6QAU5|F6QAU5_HORSE:tr|F7CAC5|F7CAC5_HORSE	Carbamidomethylation	C7:Carbamidomethylation:1000.00
SYSSVSC(+57.02)QVK	49.92	1143.52	10	1.4	572.77	24.8		111	6823	JA_170817_90min_nat111.raw	tr|F6QAU5|F6QAU5_HORSE:tr|F7CAC5|F7CAC5_HORSE	Carbamidomethylation	C7:Carbamidomethylation:1000.00
SYSSVSC(+57.02)QVK	49.92	1143.52	10	3.7	572.771	25.6	3620000	1	7173	JA_100817_nat1_90min.raw	tr|F6QAU5|F6QAU5_HORSE:tr|F7CAC5|F7CAC5_HORSE	Carbamidomethylation	C7:Carbamidomethylation:1000.00
SYSSVSC(+57.02)QVK	49.92	1143.52	10	3.7	572.771	25.69		92	7113	JA_170817_90min_nat92.raw	tr|F6QAU5|F6QAU5_HORSE:tr|F7CAC5|F7CAC5_HORSE	Carbamidomethylation	C7:Carbamidomethylation:1000.00
SYSSVSC(+57.02)QVK	49.91	1143.52	10	4.4	572.771	23.74	6740000	8	6571	JA_100817_nat8_90min.raw	tr|F6QAU5|F6QAU5_HORSE:tr|F7CAC5|F7CAC5_HORSE	Carbamidomethylation	C7:Carbamidomethylation:1000.00
SYSSVSC(+57.02)QVK	49.91	1143.52	10	3.3	572.771	21.15	384000000	91	5526	JA_170817_90min_nat91.raw	tr|F6QAU5|F6QAU5_HORSE:tr|F7CAC5|F7CAC5_HORSE	Carbamidomethylation	C7:Carbamidomethylation:1000.00
SYSSVSC(+57.02)QVK	49.89	1143.52	10	1.9	572.77	23.98	7850000	22	6593	JA_100817_90min_nat22.raw	tr|F6QAU5|F6QAU5_HORSE:tr|F7CAC5|F7CAC5_HORSE	Carbamidomethylation	C7:Carbamidomethylation:1000.00
SYSSVSC(+57.02)QVK	49.88	1143.52	10	4.1	572.771	23.02		9	6250	JA_100817_nat9_90min.raw	tr|F6QAU5|F6QAU5_HORSE:tr|F7CAC5|F7CAC5_HORSE	Carbamidomethylation	C7:Carbamidomethylation:1000.00
SYSSVSC(+57.02)QVK	49.88	1143.52	10	3.9	572.771	24.53	2610000	11	6768	JA_100817_nat11_90min.raw	tr|F6QAU5|F6QAU5_HORSE:tr|F7CAC5|F7CAC5_HORSE	Carbamidomethylation	C7:Carbamidomethylation:1000.00
SYSSVSC(+57.02)QVK	49.87	1143.52	10	3.1	572.771	23.36		139	6233	JA_170817_90min_nat77b.raw	tr|F6QAU5|F6QAU5_HORSE:tr|F7CAC5|F7CAC5_HORSE	Carbamidomethylation	C7:Carbamidomethylation:1000.00
SYSSVSC(+57.02)QVK	49.86	1143.52	10	3.1	572.771	21.17	522000000	104	5573	JA_170817_90min_nat104.raw	tr|F6QAU5|F6QAU5_HORSE:tr|F7CAC5|F7CAC5_HORSE	Carbamidomethylation	C7:Carbamidomethylation:1000.00
SYSSVSC(+57.02)QVK	49.86	1143.52	10	1.5	572.77	22.99		60	6323	JA_170817_90min_nat60.raw	tr|F6QAU5|F6QAU5_HORSE:tr|F7CAC5|F7CAC5_HORSE	Carbamidomethylation	C7:Carbamidomethylation:1000.00
SYSSVSC(+57.02)QVK	49.84	1143.52	10	6.2	572.772	23.07		50	6110	JA_100817_90min_nat50.raw	tr|F6QAU5|F6QAU5_HORSE:tr|F7CAC5|F7CAC5_HORSE	Carbamidomethylation	C7:Carbamidomethylation:1000.00
SYSSVSC(+57.02)QVK	49.83	1143.52	10	-1.4	572.768	25.93	1990000	127	7243	JA_170817_90min_nat127.raw	tr|F6QAU5|F6QAU5_HORSE:tr|F7CAC5|F7CAC5_HORSE	Carbamidomethylation	C7:Carbamidomethylation:1000.00
SYSSVSC(+57.02)QVK	49.82	1143.52	10	5.4	572.772	22.93		28	6110	JA_100817_90min_nat28.raw	tr|F6QAU5|F6QAU5_HORSE:tr|F7CAC5|F7CAC5_HORSE	Carbamidomethylation	C7:Carbamidomethylation:1000.00
SYSSVSC(+57.02)QVK	49.82	1143.52	10	7.7	572.773	22.79		47	6111	JA_100817_90min_nat47.raw	tr|F6QAU5|F6QAU5_HORSE:tr|F7CAC5|F7CAC5_HORSE	Carbamidomethylation	C7:Carbamidomethylation:1000.00
SYSSVSC(+57.02)QVK	49.81	1143.52	10	3.1	572.771	25.94	2160000	89	7213	JA_170817_90min_nat89.raw	tr|F6QAU5|F6QAU5_HORSE:tr|F7CAC5|F7CAC5_HORSE	Carbamidomethylation	C7:Carbamidomethylation:1000.00
SYSSVSC(+57.02)QVK	49.8	1143.52	10	3.3	572.771	22.75		70	6201	JA_170817_90min_nat70.raw	tr|F6QAU5|F6QAU5_HORSE:tr|F7CAC5|F7CAC5_HORSE	Carbamidomethylation	C7:Carbamidomethylation:1000.00
SYSSVSC(+57.02)QVK	49.8	1143.52	10	3.8	572.771	19.47	2630000	2	5001	JA_100817_nat2_90min.raw	tr|F6QAU5|F6QAU5_HORSE:tr|F7CAC5|F7CAC5_HORSE	Carbamidomethylation	C7:Carbamidomethylation:1000.00
SYSSVSC(+57.02)QVK	49.79	1143.52	10	0.7	572.769	23.71		123	6380	JA_170817_90min_nat123.raw	tr|F6QAU5|F6QAU5_HORSE:tr|F7CAC5|F7CAC5_HORSE	Carbamidomethylation	C7:Carbamidomethylation:1000.00
SYSSVSC(+57.02)QVK	49.77	1143.52	10	6	572.772	20.3	723000000	37	5186	JA_100817_90min_nat37.raw	tr|F6QAU5|F6QAU5_HORSE:tr|F7CAC5|F7CAC5_HORSE	Carbamidomethylation	C7:Carbamidomethylation:1000.00
SYSSVSC(+57.02)QVK	49.76	1143.52	10	2.6	572.77	20.69	327000000	138	5097	JA_100817_90min_nat77c.raw	tr|F6QAU5|F6QAU5_HORSE:tr|F7CAC5|F7CAC5_HORSE	Carbamidomethylation	C7:Carbamidomethylation:1000.00
SYSSVSC(+57.02)QVK	49.75	1143.52	10	1.7	572.77	25.35	4350000	128	7025	JA_170817_90min_nat128.raw	tr|F6QAU5|F6QAU5_HORSE:tr|F7CAC5|F7CAC5_HORSE	Carbamidomethylation	C7:Carbamidomethylation:1000.00
SYSSVSC(+57.02)QVK	49.75	1143.52	10	5.2	572.772	23.52		47	6363	JA_100817_90min_nat47.raw	tr|F6QAU5|F6QAU5_HORSE:tr|F7CAC5|F7CAC5_HORSE	Carbamidomethylation	C7:Carbamidomethylation:1000.00
SYSSVSC(+57.02)QVK	49.75	1143.52	10	3.2	572.771	26.3		79	7365	JA_170817_90min_nat79.raw	tr|F6QAU5|F6QAU5_HORSE:tr|F7CAC5|F7CAC5_HORSE	Carbamidomethylation	C7:Carbamidomethylation:1000.00
SYSSVSC(+57.02)QVK	49.72	1143.52	10	3.5	572.771	25.79		18	7228	JA_100817_90min_nat18.raw	tr|F6QAU5|F6QAU5_HORSE:tr|F7CAC5|F7CAC5_HORSE	Carbamidomethylation	C7:Carbamidomethylation:1000.00
SYSSVSC(+57.02)QVK	49.72	1143.52	10	2.3	572.77	25.18	5850000	104	6995	JA_170817_90min_nat104.raw	tr|F6QAU5|F6QAU5_HORSE:tr|F7CAC5|F7CAC5_HORSE	Carbamidomethylation	C7:Carbamidomethylation:1000.00
SYSSVSC(+57.02)QVK	49.69	1143.52	10	4.8	572.771	23.74		56	6335	JA_100817_90min_nat56.raw	tr|F6QAU5|F6QAU5_HORSE:tr|F7CAC5|F7CAC5_HORSE	Carbamidomethylation	C7:Carbamidomethylation:1000.00
SYSSVSC(+57.02)QVK	49.68	1143.52	10	4.1	572.771	25.72	1980000	139	7056	JA_170817_90min_nat77b.raw	tr|F6QAU5|F6QAU5_HORSE:tr|F7CAC5|F7CAC5_HORSE	Carbamidomethylation	C7:Carbamidomethylation:1000.00
SYSSVSC(+57.02)QVK	49.67	1143.52	10	5.7	572.772	19.78	2720000	52	5076	JA_100817_90min_nat52.raw	tr|F6QAU5|F6QAU5_HORSE:tr|F7CAC5|F7CAC5_HORSE	Carbamidomethylation	C7:Carbamidomethylation:1000.00
SYSSVSC(+57.02)QVK	49.66	1143.52	10	4	572.771	23.5		29	6360	JA_100817_90min_nat29.raw	tr|F6QAU5|F6QAU5_HORSE:tr|F7CAC5|F7CAC5_HORSE	Carbamidomethylation	C7:Carbamidomethylation:1000.00
SYSSVSC(+57.02)QVK	49.66	1143.52	10	2.3	572.77	24.54		4	6777	JA_100817_nat4_90min.raw	tr|F6QAU5|F6QAU5_HORSE:tr|F7CAC5|F7CAC5_HORSE	Carbamidomethylation	C7:Carbamidomethylation:1000.00
SYSSVSC(+57.02)QVK	49.66	1143.52	10	1.4	572.77	20.88	2500000	110	5422	JA_170817_90min_nat110.raw	tr|F6QAU5|F6QAU5_HORSE:tr|F7CAC5|F7CAC5_HORSE	Carbamidomethylation	C7:Carbamidomethylation:1000.00
SYSSVSC(+57.02)QVK	49.66	1143.52	10	3.6	572.771	23.66		79	6446	JA_170817_90min_nat79.raw	tr|F6QAU5|F6QAU5_HORSE:tr|F7CAC5|F7CAC5_HORSE	Carbamidomethylation	C7:Carbamidomethylation:1000.00
SYSSVSC(+57.02)QVK	49.61	1143.52	10	5	572.772	22.25		131	6026	JA_100817_ALL_nat_Batch_Pool_90min.raw	tr|F6QAU5|F6QAU5_HORSE:tr|F7CAC5|F7CAC5_HORSE	Carbamidomethylation	C7:Carbamidomethylation:1000.00
SYSSVSC(+57.02)QVK	49.61	1143.52	10	2.9	572.77	27.05	2200000	25	7607	JA_100817_90min_nat25.raw	tr|F6QAU5|F6QAU5_HORSE:tr|F7CAC5|F7CAC5_HORSE	Carbamidomethylation	C7:Carbamidomethylation:1000.00
SYSSVSC(+57.02)QVK	49.6	1143.52	10	5.3	572.772	26.9	2960000	20	7570	JA_100817_90min_nat20.raw	tr|F6QAU5|F6QAU5_HORSE:tr|F7CAC5|F7CAC5_HORSE	Carbamidomethylation	C7:Carbamidomethylation:1000.00
SYSSVSC(+57.02)QVK	49.6	1143.52	10	7.7	572.773	23.54		77	6237	JA_100817_90min_nat77.raw	tr|F6QAU5|F6QAU5_HORSE:tr|F7CAC5|F7CAC5_HORSE	Carbamidomethylation	C7:Carbamidomethylation:1000.00
SYSSVSC(+57.02)QVK	49.58	1143.52	10	4.1	572.771	21.31		41	5521	JA_100817_90min_nat41.raw	tr|F6QAU5|F6QAU5_HORSE:tr|F7CAC5|F7CAC5_HORSE	Carbamidomethylation	C7:Carbamidomethylation:1000.00
SYSSVSC(+57.02)QVK	49.57	1143.52	10	2	572.77	23.02		67	6274	JA_170817_90min_nat67.raw	tr|F6QAU5|F6QAU5_HORSE:tr|F7CAC5|F7CAC5_HORSE	Carbamidomethylation	C7:Carbamidomethylation:1000.00
SYSSVSC(+57.02)QVK	49.57	1143.52	10	1.4	572.77	22.17	486000000	119	5872	JA_170817_90min_nat119.raw	tr|F6QAU5|F6QAU5_HORSE:tr|F7CAC5|F7CAC5_HORSE	Carbamidomethylation	C7:Carbamidomethylation:1000.00
SYSSVSC(+57.02)QVK	49.57	1143.52	10	3.2	572.771	21.81		138	5503	JA_100817_90min_nat77c.raw	tr|F6QAU5|F6QAU5_HORSE:tr|F7CAC5|F7CAC5_HORSE	Carbamidomethylation	C7:Carbamidomethylation:1000.00
SYSSVSC(+57.02)QVK	49.56	1143.52	10	3.4	572.771	25.43	4140000	116	7065	JA_170817_90min_nat116.raw	tr|F6QAU5|F6QAU5_HORSE:tr|F7CAC5|F7CAC5_HORSE	Carbamidomethylation	C7:Carbamidomethylation:1000.00
SYSSVSC(+57.02)QVK	49.56	1143.52	10	5	572.772	23.25		51	6212	JA_100817_90min_nat51.raw	tr|F6QAU5|F6QAU5_HORSE:tr|F7CAC5|F7CAC5_HORSE	Carbamidomethylation	C7:Carbamidomethylation:1000.00
SYSSVSC(+57.02)QVK	49.55	1143.52	10	4.2	572.771	25.81	5850000	104	7218	JA_170817_90min_nat104.raw	tr|F6QAU5|F6QAU5_HORSE:tr|F7CAC5|F7CAC5_HORSE	Carbamidomethylation	C7:Carbamidomethylation:1000.00
SYSSVSC(+57.02)QVK	49.54	1143.52	10	2.9	572.77	22.81		128	6151	JA_170817_90min_nat128.raw	tr|F6QAU5|F6QAU5_HORSE:tr|F7CAC5|F7CAC5_HORSE	Carbamidomethylation	C7:Carbamidomethylation:1000.00
SYSSVSC(+57.02)QVK	49.53	1143.52	10	2.8	572.77	20.45	2070000	102	5357	JA_170817_90min_nat102.raw	tr|F6QAU5|F6QAU5_HORSE:tr|F7CAC5|F7CAC5_HORSE	Carbamidomethylation	C7:Carbamidomethylation:1000.00
SYSSVSC(+57.02)QVK	49.53	1143.52	10	4.8	572.771	24.66		115	6728	JA_170817_90min_nat115.raw	tr|F6QAU5|F6QAU5_HORSE:tr|F7CAC5|F7CAC5_HORSE	Carbamidomethylation	C7:Carbamidomethylation:1000.00
SYSSVSC(+57.02)QVK	49.52	1143.52	10	4.7	572.771	23.17		47	6247	JA_100817_90min_nat47.raw	tr|F6QAU5|F6QAU5_HORSE:tr|F7CAC5|F7CAC5_HORSE	Carbamidomethylation	C7:Carbamidomethylation:1000.00
SYSSVSC(+57.02)QVK	49.52	1143.52	10	0.7	572.769	26.07	4140000	116	7292	JA_170817_90min_nat116.raw	tr|F6QAU5|F6QAU5_HORSE:tr|F7CAC5|F7CAC5_HORSE	Carbamidomethylation	C7:Carbamidomethylation:1000.00
SYSSVSC(+57.02)QVK	49.51	1143.52	10	2.4	572.77	20.97	409000000	84	5482	JA_170817_90min_nat84.raw	tr|F6QAU5|F6QAU5_HORSE:tr|F7CAC5|F7CAC5_HORSE	Carbamidomethylation	C7:Carbamidomethylation:1000.00
SYSSVSC(+57.02)QVK	49.5	1143.52	10	3.4	572.771	25.94	1030000	113	7151	JA_170817_90min_nat113.raw	tr|F6QAU5|F6QAU5_HORSE:tr|F7CAC5|F7CAC5_HORSE	Carbamidomethylation	C7:Carbamidomethylation:1000.00
SYSSVSC(+57.02)QVK	49.5	1143.52	10	6	572.772	22.91		29	6150	JA_100817_90min_nat29.raw	tr|F6QAU5|F6QAU5_HORSE:tr|F7CAC5|F7CAC5_HORSE	Carbamidomethylation	C7:Carbamidomethylation:1000.00
SYSSVSC(+57.02)QVK	49.49	1143.52	10	3.6	572.771	20.44	825000000	7	5383	JA_100817_nat7_90min.raw	tr|F6QAU5|F6QAU5_HORSE:tr|F7CAC5|F7CAC5_HORSE	Carbamidomethylation	C7:Carbamidomethylation:1000.00
SYSSVSC(+57.02)QVK	49.47	1143.52	10	2.9	572.77	21.07	533000000	76	5533	JA_170817_90min_nat76.raw	tr|F6QAU5|F6QAU5_HORSE:tr|F7CAC5|F7CAC5_HORSE	Carbamidomethylation	C7:Carbamidomethylation:1000.00
SYSSVSC(+57.02)QVK	49.47	1143.52	10	3.2	572.771	23.15		13	6270	JA_100817_nat13_90min.raw	tr|F6QAU5|F6QAU5_HORSE:tr|F7CAC5|F7CAC5_HORSE	Carbamidomethylation	C7:Carbamidomethylation:1000.00
SYSSVSC(+57.02)QVK	49.43	1143.52	10	6.1	572.772	20.28	695000000	45	5235	JA_100817_90min_nat45.raw	tr|F6QAU5|F6QAU5_HORSE:tr|F7CAC5|F7CAC5_HORSE	Carbamidomethylation	C7:Carbamidomethylation:1000.00
SYSSVSC(+57.02)QVK	49.43	1143.52	10	5.5	572.772	24.71	9480000	39	6755	JA_100817_90min_nat39.raw	tr|F6QAU5|F6QAU5_HORSE:tr|F7CAC5|F7CAC5_HORSE	Carbamidomethylation	C7:Carbamidomethylation:1000.00
SYSSVSC(+57.02)QVK	49.4	1143.52	10	1.5	572.77	24.13	5500000	24	6632	JA_100817_90min_nat24.raw	tr|F6QAU5|F6QAU5_HORSE:tr|F7CAC5|F7CAC5_HORSE	Carbamidomethylation	C7:Carbamidomethylation:1000.00
SYSSVSC(+57.02)QVK	49.4	1143.52	10	3.3	572.771	25.87	3880000	109	7157	JA_170817_90min_nat109.raw	tr|F6QAU5|F6QAU5_HORSE:tr|F7CAC5|F7CAC5_HORSE	Carbamidomethylation	C7:Carbamidomethylation:1000.00
SYSSVSC(+57.02)QVK	49.4	1143.52	10	2.8	572.77	25.9	5850000	105	7268	JA_170817_90min_nat105.raw	tr|F6QAU5|F6QAU5_HORSE:tr|F7CAC5|F7CAC5_HORSE	Carbamidomethylation	C7:Carbamidomethylation:1000.00
SYSSVSC(+57.02)QVK	49.4	1143.52	10	2.9	572.77	24.32		91	6661	JA_170817_90min_nat91.raw	tr|F6QAU5|F6QAU5_HORSE:tr|F7CAC5|F7CAC5_HORSE	Carbamidomethylation	C7:Carbamidomethylation:1000.00
SYSSVSC(+57.02)QVK	49.4	1143.52	10	1.8	572.77	20.53	1930000	76	5349	JA_170817_90min_nat76.raw	tr|F6QAU5|F6QAU5_HORSE:tr|F7CAC5|F7CAC5_HORSE	Carbamidomethylation	C7:Carbamidomethylation:1000.00
SYSSVSC(+57.02)QVK	49.39	1143.52	10	2.4	572.77	25.27		23	6979	JA_100817_90min_nat23.raw	tr|F6QAU5|F6QAU5_HORSE:tr|F7CAC5|F7CAC5_HORSE	Carbamidomethylation	C7:Carbamidomethylation:1000.00
SYSSVSC(+57.02)QVK	49.39	1143.52	10	5	572.772	22.91		31	6169	JA_100817_90min_nat31.raw	tr|F6QAU5|F6QAU5_HORSE:tr|F7CAC5|F7CAC5_HORSE	Carbamidomethylation	C7:Carbamidomethylation:1000.00
SYSSVSC(+57.02)QVK	49.35	1143.52	10	4.6	572.771	21.47		1	5696	JA_100817_nat1_90min.raw	tr|F6QAU5|F6QAU5_HORSE:tr|F7CAC5|F7CAC5_HORSE	Carbamidomethylation	C7:Carbamidomethylation:1000.00
SYSSVSC(+57.02)QVK	49.35	1143.52	10	3.8	572.771	25.78	1420000	86	7104	JA_170817_90min_nat86.raw	tr|F6QAU5|F6QAU5_HORSE:tr|F7CAC5|F7CAC5_HORSE	Carbamidomethylation	C7:Carbamidomethylation:1000.00
SYSSVSC(+57.02)QVK	49.35	1143.52	10	3.2	572.771	24.26		29	6614	JA_100817_90min_nat29.raw	tr|F6QAU5|F6QAU5_HORSE:tr|F7CAC5|F7CAC5_HORSE	Carbamidomethylation	C7:Carbamidomethylation:1000.00
SYSSVSC(+57.02)QVK	49.35	1143.52	10	5.5	572.772	26.03	3360	70	7353	JA_170817_90min_nat70.raw	tr|F6QAU5|F6QAU5_HORSE:tr|F7CAC5|F7CAC5_HORSE	Carbamidomethylation	C7:Carbamidomethylation:1000.00
SYSSVSC(+57.02)QVK	49.35	1143.52	10	2.3	572.77	22.99		23	6190	JA_100817_90min_nat23.raw	tr|F6QAU5|F6QAU5_HORSE:tr|F7CAC5|F7CAC5_HORSE	Carbamidomethylation	C7:Carbamidomethylation:1000.00
SYSSVSC(+57.02)QVK	49.34	1143.52	10	2.1	572.77	24.03		62	6684	JA_170817_90min_nat62.raw	tr|F6QAU5|F6QAU5_HORSE:tr|F7CAC5|F7CAC5_HORSE	Carbamidomethylation	C7:Carbamidomethylation:1000.00
SYSSVSC(+57.02)QVK	49.34	1143.52	10	2.2	572.77	26.18	5850000	104	7353	JA_170817_90min_nat104.raw	tr|F6QAU5|F6QAU5_HORSE:tr|F7CAC5|F7CAC5_HORSE	Carbamidomethylation	C7:Carbamidomethylation:1000.00
SYSSVSC(+57.02)QVK	49.34	1143.52	10	1	572.769	21.44	436000000	120	5610	JA_170817_90min_nat120.raw	tr|F6QAU5|F6QAU5_HORSE:tr|F7CAC5|F7CAC5_HORSE	Carbamidomethylation	C7:Carbamidomethylation:1000.00
SYSSVSC(+57.02)QVK	49.34	1143.52	10	3.9	572.771	21.64		7	5831	JA_100817_nat7_90min.raw	tr|F6QAU5|F6QAU5_HORSE:tr|F7CAC5|F7CAC5_HORSE	Carbamidomethylation	C7:Carbamidomethylation:1000.00
SYSSVSC(+57.02)QVK	49.31	1143.52	10	2.6	572.77	19.78	3010000	22	5089	JA_100817_90min_nat22.raw	tr|F6QAU5|F6QAU5_HORSE:tr|F7CAC5|F7CAC5_HORSE	Carbamidomethylation	C7:Carbamidomethylation:1000.00
SYSSVSC(+57.02)QVK	49.28	1143.52	10	2.2	572.77	23.39		113	6277	JA_170817_90min_nat113.raw	tr|F6QAU5|F6QAU5_HORSE:tr|F7CAC5|F7CAC5_HORSE	Carbamidomethylation	C7:Carbamidomethylation:1000.00
SYSSVSC(+57.02)QVK	49.27	1143.52	10	2.6	572.77	27.25	9160000	66	7763	JA_170817_90min_nat66.raw	tr|F6QAU5|F6QAU5_HORSE:tr|F7CAC5|F7CAC5_HORSE	Carbamidomethylation	C7:Carbamidomethylation:1000.00
SYSSVSC(+57.02)QVK	49.25	1143.52	10	4.8	572.771	23.93	6590000	48	6595	JA_100817_90min_nat48.raw	tr|F6QAU5|F6QAU5_HORSE:tr|F7CAC5|F7CAC5_HORSE	Carbamidomethylation	C7:Carbamidomethylation:1000.00
SYSSVSC(+57.02)QVK	49.25	1143.52	10	1.9	572.77	26.25	5020000	133	7374	JA_170817_90min_ALL_BATCHES_POOLED_3rd.raw	tr|F6QAU5|F6QAU5_HORSE:tr|F7CAC5|F7CAC5_HORSE	Carbamidomethylation	C7:Carbamidomethylation:1000.00
SYSSVSC(+57.02)QVK	49.24	1143.52	10	3.1	572.771	24.11		71	6716	JA_170817_90min_nat71.raw	tr|F6QAU5|F6QAU5_HORSE:tr|F7CAC5|F7CAC5_HORSE	Carbamidomethylation	C7:Carbamidomethylation:1000.00
SYSSVSC(+57.02)QVK	49.24	1143.52	10	0.7	572.769	22.57	783000000	133	6078	JA_170817_90min_ALL_BATCHES_POOLED_3rd.raw	tr|F6QAU5|F6QAU5_HORSE:tr|F7CAC5|F7CAC5_HORSE	Carbamidomethylation	C7:Carbamidomethylation:1000.00
SYSSVSC(+57.02)QVK	49.22	1143.52	10	5.6	572.772	27.09	1420000	41	7552	JA_100817_90min_nat41.raw	tr|F6QAU5|F6QAU5_HORSE:tr|F7CAC5|F7CAC5_HORSE	Carbamidomethylation	C7:Carbamidomethylation:1000.00
SYSSVSC(+57.02)QVK	49.22	1143.52	10	5.8	572.772	25.02		43	6835	JA_100817_90min_nat43.raw	tr|F6QAU5|F6QAU5_HORSE:tr|F7CAC5|F7CAC5_HORSE	Carbamidomethylation	C7:Carbamidomethylation:1000.00
SYSSVSC(+57.02)QVK	49.21	1143.52	10	0.9	572.769	24.78		119	6802	JA_170817_90min_nat119.raw	tr|F6QAU5|F6QAU5_HORSE:tr|F7CAC5|F7CAC5_HORSE	Carbamidomethylation	C7:Carbamidomethylation:1000.00
SYSSVSC(+57.02)QVK	49.21	1143.52	10	4.5	572.771	21.19		7	5658	JA_100817_nat7_90min.raw	tr|F6QAU5|F6QAU5_HORSE:tr|F7CAC5|F7CAC5_HORSE	Carbamidomethylation	C7:Carbamidomethylation:1000.00
SYSSVSC(+57.02)QVK	49.2	1143.52	10	3.5	572.771	27.81		27	7889	JA_100817_90min_nat27.raw	tr|F6QAU5|F6QAU5_HORSE:tr|F7CAC5|F7CAC5_HORSE	Carbamidomethylation	C7:Carbamidomethylation:1000.00
SYSSVSC(+57.02)QVK	49.18	1143.52	10	3.3	572.771	25.08		33	6851	JA_100817_90min_nat33.raw	tr|F6QAU5|F6QAU5_HORSE:tr|F7CAC5|F7CAC5_HORSE	Carbamidomethylation	C7:Carbamidomethylation:1000.00
SYSSVSC(+57.02)QVK	49.17	1143.52	10	2.1	572.77	22.65		127	6110	JA_170817_90min_nat127.raw	tr|F6QAU5|F6QAU5_HORSE:tr|F7CAC5|F7CAC5_HORSE	Carbamidomethylation	C7:Carbamidomethylation:1000.00
SYSSVSC(+57.02)QVK	49.16	1143.52	10	6.7	572.773	21.75		45	5765	JA_100817_90min_nat45.raw	tr|F6QAU5|F6QAU5_HORSE:tr|F7CAC5|F7CAC5_HORSE	Carbamidomethylation	C7:Carbamidomethylation:1000.00
SYSSVSC(+57.02)QVK	49.16	1143.52	10	1.9	572.77	24.06		98	6599	JA_170817_90min_nat98.raw	tr|F6QAU5|F6QAU5_HORSE:tr|F7CAC5|F7CAC5_HORSE	Carbamidomethylation	C7:Carbamidomethylation:1000.00
SYSSVSC(+57.02)QVK	49.15	1143.52	10	5.7	572.772	22.06		43	5799	JA_100817_90min_nat43.raw	tr|F6QAU5|F6QAU5_HORSE:tr|F7CAC5|F7CAC5_HORSE	Carbamidomethylation	C7:Carbamidomethylation:1000.00
SYSSVSC(+57.02)QVK	49.12	1143.52	10	4.4	572.771	25.45		135	7143	JA_170817_90min_POOL_BATCH_2.raw	tr|F6QAU5|F6QAU5_HORSE:tr|F7CAC5|F7CAC5_HORSE	Carbamidomethylation	C7:Carbamidomethylation:1000.00
SYSSVSC(+57.02)QVK	49.07	1143.52	10	2	572.77	25.45		122	7054	JA_170817_90min_nat122.raw	tr|F6QAU5|F6QAU5_HORSE:tr|F7CAC5|F7CAC5_HORSE	Carbamidomethylation	C7:Carbamidomethylation:1000.00
SYSSVSC(+57.02)QVK	49.06	1143.52	10	2.6	572.77	25.86	1520000	91	7192	JA_170817_90min_nat91.raw	tr|F6QAU5|F6QAU5_HORSE:tr|F7CAC5|F7CAC5_HORSE	Carbamidomethylation	C7:Carbamidomethylation:1000.00
SYSSVSC(+57.02)QVK	49.05	1143.52	10	2.5	572.77	23.81		115	6427	JA_170817_90min_nat115.raw	tr|F6QAU5|F6QAU5_HORSE:tr|F7CAC5|F7CAC5_HORSE	Carbamidomethylation	C7:Carbamidomethylation:1000.00
SYSSVSC(+57.02)QVK	49.05	1143.52	10	0.8	572.769	24.04		23	6538	JA_100817_90min_nat23.raw	tr|F6QAU5|F6QAU5_HORSE:tr|F7CAC5|F7CAC5_HORSE	Carbamidomethylation	C7:Carbamidomethylation:1000.00
SYSSVSC(+57.02)QVK	49.01	1143.52	10	3.8	572.771	23.97		91	6536	JA_170817_90min_nat91.raw	tr|F6QAU5|F6QAU5_HORSE:tr|F7CAC5|F7CAC5_HORSE	Carbamidomethylation	C7:Carbamidomethylation:1000.00
SYSSVSC(+57.02)QVK	49	1143.52	10	3.7	572.771	20.8		7	5520	JA_100817_nat7_90min.raw	tr|F6QAU5|F6QAU5_HORSE:tr|F7CAC5|F7CAC5_HORSE	Carbamidomethylation	C7:Carbamidomethylation:1000.00
SYSSVSC(+57.02)QVK	49	1143.52	10	7	572.773	20.24	926000000	134	5207	JA_100817_90min_Pooled_Batch_1.raw	tr|F6QAU5|F6QAU5_HORSE:tr|F7CAC5|F7CAC5_HORSE	Carbamidomethylation	C7:Carbamidomethylation:1000.00
SYSSVSC(+57.02)QVK	48.97	1143.52	10	3.1	572.771	21.27	28200000	106	5588	JA_170817_90min_nat106.raw	tr|F6QAU5|F6QAU5_HORSE:tr|F7CAC5|F7CAC5_HORSE	Carbamidomethylation	C7:Carbamidomethylation:1000.00
SYSSVSC(+57.02)QVK	48.97	1143.52	10	4.2	572.771	24.5	3830000	38	6606	JA_100817_90min_nat38.raw	tr|F6QAU5|F6QAU5_HORSE:tr|F7CAC5|F7CAC5_HORSE	Carbamidomethylation	C7:Carbamidomethylation:1000.00
SYSSVSC(+57.02)QVK	48.96	1143.52	10	5.3	572.772	25.47		94	7069	JA_170817_90min_nat94.raw	tr|F6QAU5|F6QAU5_HORSE:tr|F7CAC5|F7CAC5_HORSE	Carbamidomethylation	C7:Carbamidomethylation:1000.00
SYSSVSC(+57.02)QVK	48.96	1143.52	10	1.4	572.77	24.6		70	6859	JA_170817_90min_nat70.raw	tr|F6QAU5|F6QAU5_HORSE:tr|F7CAC5|F7CAC5_HORSE	Carbamidomethylation	C7:Carbamidomethylation:1000.00
SYSSVSC(+57.02)QVK	48.94	1143.52	10	0.8	572.769	26.02	4850000	114	7265	JA_170817_90min_nat114.raw	tr|F6QAU5|F6QAU5_HORSE:tr|F7CAC5|F7CAC5_HORSE	Carbamidomethylation	C7:Carbamidomethylation:1000.00
SYSSVSC(+57.02)QVK	48.94	1143.52	10	1.6	572.77	21.42	820000000	122	5613	JA_170817_90min_nat122.raw	tr|F6QAU5|F6QAU5_HORSE:tr|F7CAC5|F7CAC5_HORSE	Carbamidomethylation	C7:Carbamidomethylation:1000.00
SYSSVSC(+57.02)QVK	48.94	1143.52	10	3.7	572.771	24.86	1670000	8	6974	JA_100817_nat8_90min.raw	tr|F6QAU5|F6QAU5_HORSE:tr|F7CAC5|F7CAC5_HORSE	Carbamidomethylation	C7:Carbamidomethylation:1000.00
SYSSVSC(+57.02)QVK	48.93	1143.52	10	4.8	572.771	26.16	1840000	49	7245	JA_100817_90min_nat49.raw	tr|F6QAU5|F6QAU5_HORSE:tr|F7CAC5|F7CAC5_HORSE	Carbamidomethylation	C7:Carbamidomethylation:1000.00
SYSSVSC(+57.02)QVK	48.92	1143.52	10	4.6	572.771	26.75	2530000	23	7518	JA_100817_90min_nat23.raw	tr|F6QAU5|F6QAU5_HORSE:tr|F7CAC5|F7CAC5_HORSE	Carbamidomethylation	C7:Carbamidomethylation:1000.00
SYSSVSC(+57.02)QVK	48.92	1143.52	10	2.6	572.77	20.96	601000000	88	5517	JA_170817_90min_nat88.raw	tr|F6QAU5|F6QAU5_HORSE:tr|F7CAC5|F7CAC5_HORSE	Carbamidomethylation	C7:Carbamidomethylation:1000.00
SYSSVSC(+57.02)QVK	48.92	1143.52	10	4.6	572.771	22.17		135	5991	JA_170817_90min_POOL_BATCH_2.raw	tr|F6QAU5|F6QAU5_HORSE:tr|F7CAC5|F7CAC5_HORSE	Carbamidomethylation	C7:Carbamidomethylation:1000.00
SYSSVSC(+57.02)QVK	48.91	1143.52	10	2.1	572.77	24.37		108	6667	JA_170817_90min_nat108.raw	tr|F6QAU5|F6QAU5_HORSE:tr|F7CAC5|F7CAC5_HORSE	Carbamidomethylation	C7:Carbamidomethylation:1000.00
SYSSVSC(+57.02)QVK	48.91	1143.52	10	5.8	572.772	23.48		100	6446	JA_170817_90min_nat100.raw	tr|F6QAU5|F6QAU5_HORSE:tr|F7CAC5|F7CAC5_HORSE	Carbamidomethylation	C7:Carbamidomethylation:1000.00
SYSSVSC(+57.02)QVK	48.91	1143.52	10	3.5	572.771	20.73	586000000	2	5461	JA_100817_nat2_90min.raw	tr|F6QAU5|F6QAU5_HORSE:tr|F7CAC5|F7CAC5_HORSE	Carbamidomethylation	C7:Carbamidomethylation:1000.00
SYSSVSC(+57.02)QVK	48.9	1143.52	10	4.5	572.771	20.75	468000000	53	5279	JA_100817_90min_nat53.raw	tr|F6QAU5|F6QAU5_HORSE:tr|F7CAC5|F7CAC5_HORSE	Carbamidomethylation	C7:Carbamidomethylation:1000.00
SYSSVSC(+57.02)QVK	48.89	1143.52	10	2.2	572.77	23.65	876000	1	6467	JA_100817_nat1_90min.raw	tr|F6QAU5|F6QAU5_HORSE:tr|F7CAC5|F7CAC5_HORSE	Carbamidomethylation	C7:Carbamidomethylation:1000.00
SYSSVSC(+57.02)QVK	48.89	1143.52	10	3.8	572.771	25.96	6410000	132	7303	JA_170817_90min_ALL_BATCHES_POOLED.raw	tr|F6QAU5|F6QAU5_HORSE:tr|F7CAC5|F7CAC5_HORSE	Carbamidomethylation	C7:Carbamidomethylation:1000.00
SYSSVSC(+57.02)QVK	48.88	1143.52	10	2.8	572.77	22.77		132	6184	JA_170817_90min_ALL_BATCHES_POOLED.raw	tr|F6QAU5|F6QAU5_HORSE:tr|F7CAC5|F7CAC5_HORSE	Carbamidomethylation	C7:Carbamidomethylation:1000.00
SYSSVSC(+57.02)QVK	48.88	1143.52	10	4.6	572.771	26.48	6730000	93	7471	JA_170817_90min_nat93.raw	tr|F6QAU5|F6QAU5_HORSE:tr|F7CAC5|F7CAC5_HORSE	Carbamidomethylation	C7:Carbamidomethylation:1000.00
SYSSVSC(+57.02)QVK	48.87	1143.52	10	1.5	572.77	23.8		18	6500	JA_100817_90min_nat18.raw	tr|F6QAU5|F6QAU5_HORSE:tr|F7CAC5|F7CAC5_HORSE	Carbamidomethylation	C7:Carbamidomethylation:1000.00
SYSSVSC(+57.02)QVK	48.86	1143.52	10	3.2	572.771	23.39		40	6291	JA_100817_90min_nat40.raw	tr|F6QAU5|F6QAU5_HORSE:tr|F7CAC5|F7CAC5_HORSE	Carbamidomethylation	C7:Carbamidomethylation:1000.00
SYSSVSC(+57.02)QVK	48.85	1143.52	10	4.4	572.771	24.73		79	6825	JA_170817_90min_nat79.raw	tr|F6QAU5|F6QAU5_HORSE:tr|F7CAC5|F7CAC5_HORSE	Carbamidomethylation	C7:Carbamidomethylation:1000.00
SYSSVSC(+57.02)QVK	48.85	1143.52	10	6.5	572.773	21.83		47	5770	JA_100817_90min_nat47.raw	tr|F6QAU5|F6QAU5_HORSE:tr|F7CAC5|F7CAC5_HORSE	Carbamidomethylation	C7:Carbamidomethylation:1000.00
SYSSVSC(+57.02)QVK	48.84	1143.52	10	1.6	572.77	23.56		120	6375	JA_170817_90min_nat120.raw	tr|F6QAU5|F6QAU5_HORSE:tr|F7CAC5|F7CAC5_HORSE	Carbamidomethylation	C7:Carbamidomethylation:1000.00
SYSSVSC(+57.02)QVK	48.83	1143.52	10	3.3	572.771	23.95		76	6565	JA_170817_90min_nat76.raw	tr|F6QAU5|F6QAU5_HORSE:tr|F7CAC5|F7CAC5_HORSE	Carbamidomethylation	C7:Carbamidomethylation:1000.00
SYSSVSC(+57.02)QVK	48.82	1143.52	10	2.3	572.77	25.94	5190000	68	7288	JA_170817_90min_nat68.raw	tr|F6QAU5|F6QAU5_HORSE:tr|F7CAC5|F7CAC5_HORSE	Carbamidomethylation	C7:Carbamidomethylation:1000.00
SYSSVSC(+57.02)QVK	48.8	1143.52	10	3.6	572.771	20.09	825000000	7	5251	JA_100817_nat7_90min.raw	tr|F6QAU5|F6QAU5_HORSE:tr|F7CAC5|F7CAC5_HORSE	Carbamidomethylation	C7:Carbamidomethylation:1000.00
SYSSVSC(+57.02)QVK	48.8	1143.52	10	3.9	572.771	21.94		22	5876	JA_100817_90min_nat22.raw	tr|F6QAU5|F6QAU5_HORSE:tr|F7CAC5|F7CAC5_HORSE	Carbamidomethylation	C7:Carbamidomethylation:1000.00
SYSSVSC(+57.02)QVK	48.8	1143.52	10	3.9	572.771	22.56		11	6080	JA_100817_nat11_90min.raw	tr|F6QAU5|F6QAU5_HORSE:tr|F7CAC5|F7CAC5_HORSE	Carbamidomethylation	C7:Carbamidomethylation:1000.00
SYSSVSC(+57.02)QVK	48.79	1143.52	10	3.4	572.771	25.3	5100000	81	6977	JA_170817_90min_nat81.raw	tr|F6QAU5|F6QAU5_HORSE:tr|F7CAC5|F7CAC5_HORSE	Carbamidomethylation	C7:Carbamidomethylation:1000.00
SYSSVSC(+57.02)QVK	48.77	1143.52	10	2.8	572.77	18.69	153000	66	4703	JA_170817_90min_nat66.raw	tr|F6QAU5|F6QAU5_HORSE:tr|F7CAC5|F7CAC5_HORSE	Carbamidomethylation	C7:Carbamidomethylation:1000.00
SYSSVSC(+57.02)QVK	48.77	1143.52	10	3.9	572.771	24.59		36	6685	JA_100817_90min_nat36.raw	tr|F6QAU5|F6QAU5_HORSE:tr|F7CAC5|F7CAC5_HORSE	Carbamidomethylation	C7:Carbamidomethylation:1000.00
SYSSVSC(+57.02)QVK	48.75	1143.52	10	3.2	572.771	26.3	5190000	68	7421	JA_170817_90min_nat68.raw	tr|F6QAU5|F6QAU5_HORSE:tr|F7CAC5|F7CAC5_HORSE	Carbamidomethylation	C7:Carbamidomethylation:1000.00
SYSSVSC(+57.02)QVK	48.74	1143.52	10	2	572.77	21.42	707000000	130	5597	JA_170817_90min_nat130.raw	tr|F6QAU5|F6QAU5_HORSE:tr|F7CAC5|F7CAC5_HORSE	Carbamidomethylation	C7:Carbamidomethylation:1000.00
SYSSVSC(+57.02)QVK	48.74	1143.52	10	3.1	572.771	23.98		133	6583	JA_170817_90min_ALL_BATCHES_POOLED_3rd.raw	tr|F6QAU5|F6QAU5_HORSE:tr|F7CAC5|F7CAC5_HORSE	Carbamidomethylation	C7:Carbamidomethylation:1000.00
SYSSVSC(+57.02)QVK	48.71	1143.52	10	3.5	572.771	19.33	4650000	7	4979	JA_100817_nat7_90min.raw	tr|F6QAU5|F6QAU5_HORSE:tr|F7CAC5|F7CAC5_HORSE	Carbamidomethylation	C7:Carbamidomethylation:1000.00
SYSSVSC(+57.02)QVK	48.71	1143.52	10	3.5	572.771	28.15	769000	92	7989	JA_170817_90min_nat92.raw	tr|F6QAU5|F6QAU5_HORSE:tr|F7CAC5|F7CAC5_HORSE	Carbamidomethylation	C7:Carbamidomethylation:1000.00
SYSSVSC(+57.02)QVK	48.7	1143.52	10	2.2	572.77	21.49		32	5631	JA_100817_90min_nat32.raw	tr|F6QAU5|F6QAU5_HORSE:tr|F7CAC5|F7CAC5_HORSE	Carbamidomethylation	C7:Carbamidomethylation:1000.00
SYSSVSC(+57.02)QVK	48.68	1143.52	10	1.9	572.77	22.48	707000000	130	5978	JA_170817_90min_nat130.raw	tr|F6QAU5|F6QAU5_HORSE:tr|F7CAC5|F7CAC5_HORSE	Carbamidomethylation	C7:Carbamidomethylation:1000.00
SYSSVSC(+57.02)QVK	48.68	1143.52	10	1.7	572.77	21.27	728000000	67	5637	JA_170817_90min_nat67.raw	tr|F6QAU5|F6QAU5_HORSE:tr|F7CAC5|F7CAC5_HORSE	Carbamidomethylation	C7:Carbamidomethylation:1000.00
SYSSVSC(+57.02)QVK	48.67	1143.52	10	4.9	572.772	21.98		34	5738	JA_100817_90min_nat34.raw	tr|F6QAU5|F6QAU5_HORSE:tr|F7CAC5|F7CAC5_HORSE	Carbamidomethylation	C7:Carbamidomethylation:1000.00
SYSSVSC(+57.02)QVK	48.66	1143.52	10	6.5	572.773	20.13	815000000	47	5159	JA_100817_90min_nat47.raw	tr|F6QAU5|F6QAU5_HORSE:tr|F7CAC5|F7CAC5_HORSE	Carbamidomethylation	C7:Carbamidomethylation:1000.00
SYSSVSC(+57.02)QVK	48.65	1143.52	10	3	572.77	26.06	1500000	119	7244	JA_170817_90min_nat119.raw	tr|F6QAU5|F6QAU5_HORSE:tr|F7CAC5|F7CAC5_HORSE	Carbamidomethylation	C7:Carbamidomethylation:1000.00
SYSSVSC(+57.02)QVK	48.65	1143.52	10	6.8	572.773	22.51		100	6103	JA_170817_90min_nat100.raw	tr|F6QAU5|F6QAU5_HORSE:tr|F7CAC5|F7CAC5_HORSE	Carbamidomethylation	C7:Carbamidomethylation:1000.00
SYSSVSC(+57.02)QVK	48.64	1143.52	10	1.8	572.77	20.82	1820000	129	5358	JA_170817_90min_nat129.raw	tr|F6QAU5|F6QAU5_HORSE:tr|F7CAC5|F7CAC5_HORSE	Carbamidomethylation	C7:Carbamidomethylation:1000.00
SYSSVSC(+57.02)QVK	48.63	1143.52	10	2.4	572.77	26.38	5530000	110	7378	JA_170817_90min_nat110.raw	tr|F6QAU5|F6QAU5_HORSE:tr|F7CAC5|F7CAC5_HORSE	Carbamidomethylation	C7:Carbamidomethylation:1000.00
SYSSVSC(+57.02)QVK	48.63	1143.52	10	4.6	572.771	25.6	3360	70	7199	JA_170817_90min_nat70.raw	tr|F6QAU5|F6QAU5_HORSE:tr|F7CAC5|F7CAC5_HORSE	Carbamidomethylation	C7:Carbamidomethylation:1000.00
SYSSVSC(+57.02)QVK	48.6	1143.52	10	6.9	572.773	25.54		134	7098	JA_100817_90min_Pooled_Batch_1.raw	tr|F6QAU5|F6QAU5_HORSE:tr|F7CAC5|F7CAC5_HORSE	Carbamidomethylation	C7:Carbamidomethylation:1000.00
SYSSVSC(+57.02)QVK	48.6	1143.52	10	5.2	572.772	25.97	5910000	71	7366	JA_170817_90min_nat71.raw	tr|F6QAU5|F6QAU5_HORSE:tr|F7CAC5|F7CAC5_HORSE	Carbamidomethylation	C7:Carbamidomethylation:1000.00
SYSSVSC(+57.02)QVK	48.59	1143.52	10	2.8	572.77	24.12		113	6530	JA_170817_90min_nat113.raw	tr|F6QAU5|F6QAU5_HORSE:tr|F7CAC5|F7CAC5_HORSE	Carbamidomethylation	C7:Carbamidomethylation:1000.00
SYSSVSC(+57.02)QVK	48.58	1143.52	10	5.1	572.772	24.52		18	6764	JA_100817_90min_nat18.raw	tr|F6QAU5|F6QAU5_HORSE:tr|F7CAC5|F7CAC5_HORSE	Carbamidomethylation	C7:Carbamidomethylation:1000.00
SYSSVSC(+57.02)QVK	48.58	1143.52	10	4	572.771	22.92	6880000	22	6226	JA_100817_90min_nat22.raw	tr|F6QAU5|F6QAU5_HORSE:tr|F7CAC5|F7CAC5_HORSE	Carbamidomethylation	C7:Carbamidomethylation:1000.00
SYSSVSC(+57.02)QVK	48.58	1143.52	10	3	572.77	21.02	500000000	82	5557	JA_170817_90min_nat82.raw	tr|F6QAU5|F6QAU5_HORSE:tr|F7CAC5|F7CAC5_HORSE	Carbamidomethylation	C7:Carbamidomethylation:1000.00
SYSSVSC(+57.02)QVK	48.56	1143.52	10	2.4	572.77	23.98		32	6501	JA_100817_90min_nat32.raw	tr|F6QAU5|F6QAU5_HORSE:tr|F7CAC5|F7CAC5_HORSE	Carbamidomethylation	C7:Carbamidomethylation:1000.00
SYSSVSC(+57.02)QVK	48.56	1143.52	10	2.9	572.77	22.77		117	6093	JA_170817_90min_nat117.raw	tr|F6QAU5|F6QAU5_HORSE:tr|F7CAC5|F7CAC5_HORSE	Carbamidomethylation	C7:Carbamidomethylation:1000.00
SYSSVSC(+57.02)QVK	48.56	1143.52	10	5.7	572.772	22.18		42	5838	JA_100817_90min_nat42.raw	tr|F6QAU5|F6QAU5_HORSE:tr|F7CAC5|F7CAC5_HORSE	Carbamidomethylation	C7:Carbamidomethylation:1000.00
SYSSVSC(+57.02)QVK	48.52	1143.52	10	1.8	572.77	24.54	4020000	1	6790	JA_100817_nat1_90min.raw	tr|F6QAU5|F6QAU5_HORSE:tr|F7CAC5|F7CAC5_HORSE	Carbamidomethylation	C7:Carbamidomethylation:1000.00
SYSSVSC(+57.02)QVK	48.52	1143.52	10	3.2	572.771	23.71		109	6401	JA_170817_90min_nat109.raw	tr|F6QAU5|F6QAU5_HORSE:tr|F7CAC5|F7CAC5_HORSE	Carbamidomethylation	C7:Carbamidomethylation:1000.00
SYSSVSC(+57.02)QVK	48.51	1143.52	10	5.2	572.772	25.84		135	7280	JA_170817_90min_POOL_BATCH_2.raw	tr|F6QAU5|F6QAU5_HORSE:tr|F7CAC5|F7CAC5_HORSE	Carbamidomethylation	C7:Carbamidomethylation:1000.00
SYSSVSC(+57.02)QVK	48.5	1143.52	10	4.2	572.771	22.05		37	5807	JA_100817_90min_nat37.raw	tr|F6QAU5|F6QAU5_HORSE:tr|F7CAC5|F7CAC5_HORSE	Carbamidomethylation	C7:Carbamidomethylation:1000.00
SYSSVSC(+57.02)QVK	48.49	1143.52	10	3.4	572.771	21.11	741000000	132	5588	JA_170817_90min_ALL_BATCHES_POOLED.raw	tr|F6QAU5|F6QAU5_HORSE:tr|F7CAC5|F7CAC5_HORSE	Carbamidomethylation	C7:Carbamidomethylation:1000.00
SYSSVSC(+57.02)QVK	48.48	1143.52	10	3.2	572.771	22.18		85	5909	JA_170817_90min_nat85.raw	tr|F6QAU5|F6QAU5_HORSE:tr|F7CAC5|F7CAC5_HORSE	Carbamidomethylation	C7:Carbamidomethylation:1000.00
SYSSVSC(+57.02)QVK	48.47	1143.52	10	4.2	572.771	24.05	947000	99	6590	JA_170817_90min_nat99.raw	tr|F6QAU5|F6QAU5_HORSE:tr|F7CAC5|F7CAC5_HORSE	Carbamidomethylation	C7:Carbamidomethylation:1000.00
SYSSVSC(+57.02)QVK	48.46	1143.52	10	4.4	572.771	21.34		28	5542	JA_100817_90min_nat28.raw	tr|F6QAU5|F6QAU5_HORSE:tr|F7CAC5|F7CAC5_HORSE	Carbamidomethylation	C7:Carbamidomethylation:1000.00
SYSSVSC(+57.02)QVK	48.46	1143.52	10	5	572.772	23.71		37	6382	JA_100817_90min_nat37.raw	tr|F6QAU5|F6QAU5_HORSE:tr|F7CAC5|F7CAC5_HORSE	Carbamidomethylation	C7:Carbamidomethylation:1000.00
SYSSVSC(+57.02)QVK	48.43	1143.52	10	4.2	572.771	23.25		137	5950	JA_100817_90min_nat77b.raw	tr|F6QAU5|F6QAU5_HORSE:tr|F7CAC5|F7CAC5_HORSE	Carbamidomethylation	C7:Carbamidomethylation:1000.00
SYSSVSC(+57.02)QVK	48.41	1143.52	10	7	572.773	21.95		77	5673	JA_100817_90min_nat77.raw	tr|F6QAU5|F6QAU5_HORSE:tr|F7CAC5|F7CAC5_HORSE	Carbamidomethylation	C7:Carbamidomethylation:1000.00
SYSSVSC(+57.02)QVK	48.4	1143.52	10	3.9	572.771	22.31		139	5856	JA_170817_90min_nat77b.raw	tr|F6QAU5|F6QAU5_HORSE:tr|F7CAC5|F7CAC5_HORSE	Carbamidomethylation	C7:Carbamidomethylation:1000.00
SYSSVSC(+57.02)QVK	48.38	1143.52	10	2.8	572.77	22.31		70	6048	JA_170817_90min_nat70.raw	tr|F6QAU5|F6QAU5_HORSE:tr|F7CAC5|F7CAC5_HORSE	Carbamidomethylation	C7:Carbamidomethylation:1000.00
SYSSVSC(+57.02)QVK	48.38	1143.52	10	4.4	572.771	21.08	527000000	101	5522	JA_170817_90min_nat101.raw	tr|F6QAU5|F6QAU5_HORSE:tr|F7CAC5|F7CAC5_HORSE	Carbamidomethylation	C7:Carbamidomethylation:1000.00
SYSSVSC(+57.02)QVK	48.37	1143.52	10	6.6	572.773	20	811000	55	5085	JA_100817_90min_nat55.raw	tr|F6QAU5|F6QAU5_HORSE:tr|F7CAC5|F7CAC5_HORSE	Carbamidomethylation	C7:Carbamidomethylation:1000.00
SYSSVSC(+57.02)QVK	48.36	1143.52	10	3.1	572.771	20.16	1330000	138	4923	JA_100817_90min_nat77c.raw	tr|F6QAU5|F6QAU5_HORSE:tr|F7CAC5|F7CAC5_HORSE	Carbamidomethylation	C7:Carbamidomethylation:1000.00
SYSSVSC(+57.02)QVK	48.36	1143.52	10	3.3	572.771	28.32	1480000	65	8084	JA_170817_90min_nat65.raw	tr|F6QAU5|F6QAU5_HORSE:tr|F7CAC5|F7CAC5_HORSE	Carbamidomethylation	C7:Carbamidomethylation:1000.00
SYSSVSC(+57.02)QVK	48.35	1143.52	10	3.1	572.771	23.62		26	6418	JA_100817_90min_nat26.raw	tr|F6QAU5|F6QAU5_HORSE:tr|F7CAC5|F7CAC5_HORSE	Carbamidomethylation	C7:Carbamidomethylation:1000.00
SYSSVSC(+57.02)QVK	48.35	1143.52	10	4	572.771	20.76		8	5499	JA_100817_nat8_90min.raw	tr|F6QAU5|F6QAU5_HORSE:tr|F7CAC5|F7CAC5_HORSE	Carbamidomethylation	C7:Carbamidomethylation:1000.00
SYSSVSC(+57.02)QVK	48.34	1143.52	10	4	572.771	25.12	4640000	34	6825	JA_100817_90min_nat34.raw	tr|F6QAU5|F6QAU5_HORSE:tr|F7CAC5|F7CAC5_HORSE	Carbamidomethylation	C7:Carbamidomethylation:1000.00
SYSSVSC(+57.02)QVK	48.34	1143.52	10	1.7	572.77	24.44	1980000	123	6642	JA_170817_90min_nat123.raw	tr|F6QAU5|F6QAU5_HORSE:tr|F7CAC5|F7CAC5_HORSE	Carbamidomethylation	C7:Carbamidomethylation:1000.00
SYSSVSC(+57.02)QVK	48.34	1143.52	10	3.8	572.771	28.15	586000	94	8036	JA_170817_90min_nat94.raw	tr|F6QAU5|F6QAU5_HORSE:tr|F7CAC5|F7CAC5_HORSE	Carbamidomethylation	C7:Carbamidomethylation:1000.00
SYSSVSC(+57.02)QVK	48.34	1143.52	10	1.5	572.77	24.47		118	6757	JA_170817_90min_nat118.raw	tr|F6QAU5|F6QAU5_HORSE:tr|F7CAC5|F7CAC5_HORSE	Carbamidomethylation	C7:Carbamidomethylation:1000.00
SYSSVSC(+57.02)QVK	48.33	1143.52	10	6.4	572.773	27.15	1750000	43	7607	JA_100817_90min_nat43.raw	tr|F6QAU5|F6QAU5_HORSE:tr|F7CAC5|F7CAC5_HORSE	Carbamidomethylation	C7:Carbamidomethylation:1000.00
SYSSVSC(+57.02)QVK	48.33	1143.52	10	4.4	572.771	24.34		9	6724	JA_100817_nat9_90min.raw	tr|F6QAU5|F6QAU5_HORSE:tr|F7CAC5|F7CAC5_HORSE	Carbamidomethylation	C7:Carbamidomethylation:1000.00
SYSSVSC(+57.02)QVK	48.3	1143.52	10	6.7	572.773	24.59		134	6754	JA_100817_90min_Pooled_Batch_1.raw	tr|F6QAU5|F6QAU5_HORSE:tr|F7CAC5|F7CAC5_HORSE	Carbamidomethylation	C7:Carbamidomethylation:1000.00
SYSSVSC(+57.02)QVK	48.3	1143.52	10	1.2	572.769	23.1		119	6205	JA_170817_90min_nat119.raw	tr|F6QAU5|F6QAU5_HORSE:tr|F7CAC5|F7CAC5_HORSE	Carbamidomethylation	C7:Carbamidomethylation:1000.00
SYSSVSC(+57.02)QVK	48.28	1143.52	10	1.6	572.77	24.41		58	6861	JA_170817_90min_nat58.raw	tr|F6QAU5|F6QAU5_HORSE:tr|F7CAC5|F7CAC5_HORSE	Carbamidomethylation	C7:Carbamidomethylation:1000.00
SYSSVSC(+57.02)QVK	48.28	1143.52	10	3.9	572.771	21.34		37	5554	JA_100817_90min_nat37.raw	tr|F6QAU5|F6QAU5_HORSE:tr|F7CAC5|F7CAC5_HORSE	Carbamidomethylation	C7:Carbamidomethylation:1000.00
SYSSVSC(+57.02)QVK	48.27	1143.52	10	4	572.771	21.48		12	5689	JA_100817_nat12_90min.raw	tr|F6QAU5|F6QAU5_HORSE:tr|F7CAC5|F7CAC5_HORSE	Carbamidomethylation	C7:Carbamidomethylation:1000.00
SYSSVSC(+57.02)QVK	48.26	1143.52	10	2.1	572.77	24.45		117	6686	JA_170817_90min_nat117.raw	tr|F6QAU5|F6QAU5_HORSE:tr|F7CAC5|F7CAC5_HORSE	Carbamidomethylation	C7:Carbamidomethylation:1000.00
SYSSVSC(+57.02)QVK	48.23	1143.52	10	5.7	572.772	21.3		49	5539	JA_100817_90min_nat49.raw	tr|F6QAU5|F6QAU5_HORSE:tr|F7CAC5|F7CAC5_HORSE	Carbamidomethylation	C7:Carbamidomethylation:1000.00
SYSSVSC(+57.02)QVK	48.23	1143.52	10	0.8	572.769	23.45		119	6334	JA_170817_90min_nat119.raw	tr|F6QAU5|F6QAU5_HORSE:tr|F7CAC5|F7CAC5_HORSE	Carbamidomethylation	C7:Carbamidomethylation:1000.00
SYSSVSC(+57.02)QVK	48.21	1143.52	10	2.8	572.77	23.68		108	6427	JA_170817_90min_nat108.raw	tr|F6QAU5|F6QAU5_HORSE:tr|F7CAC5|F7CAC5_HORSE	Carbamidomethylation	C7:Carbamidomethylation:1000.00
SYSSVSC(+57.02)QVK	48.21	1143.52	10	6.2	572.772	21.32		9	5641	JA_100817_nat9_90min.raw	tr|F6QAU5|F6QAU5_HORSE:tr|F7CAC5|F7CAC5_HORSE	Carbamidomethylation	C7:Carbamidomethylation:1000.00
SYSSVSC(+57.02)QVK	48.2	1143.52	10	2.2	572.77	22.26		69	6080	JA_170817_90min_nat69.raw	tr|F6QAU5|F6QAU5_HORSE:tr|F7CAC5|F7CAC5_HORSE	Carbamidomethylation	C7:Carbamidomethylation:1000.00
SYSSVSC(+57.02)QVK	48.19	1143.52	10	3	572.77	21.29	966000000	70	5677	JA_170817_90min_nat70.raw	tr|F6QAU5|F6QAU5_HORSE:tr|F7CAC5|F7CAC5_HORSE	Carbamidomethylation	C7:Carbamidomethylation:1000.00
SYSSVSC(+57.02)QVK	48.17	1143.52	10	8.7	572.774	23.54		134	6397	JA_100817_90min_Pooled_Batch_1.raw	tr|F6QAU5|F6QAU5_HORSE:tr|F7CAC5|F7CAC5_HORSE	Carbamidomethylation	C7:Carbamidomethylation:1000.00
SYSSVSC(+57.02)QVK	48.16	1143.52	10	2.1	572.77	23.7		124	6439	JA_170817_90min_nat124.raw	tr|F6QAU5|F6QAU5_HORSE:tr|F7CAC5|F7CAC5_HORSE	Carbamidomethylation	C7:Carbamidomethylation:1000.00
SYSSVSC(+57.02)QVK	48.16	1143.52	10	2.2	572.77	24.52		116	6761	JA_170817_90min_nat116.raw	tr|F6QAU5|F6QAU5_HORSE:tr|F7CAC5|F7CAC5_HORSE	Carbamidomethylation	C7:Carbamidomethylation:1000.00
SYSSVSC(+57.02)QVK	48.13	1143.52	10	7.2	572.773	22.74		134	6111	JA_100817_90min_Pooled_Batch_1.raw	tr|F6QAU5|F6QAU5_HORSE:tr|F7CAC5|F7CAC5_HORSE	Carbamidomethylation	C7:Carbamidomethylation:1000.00
SYSSVSC(+57.02)QVK	48.11	1143.52	10	4.2	572.771	25.54	1090000	76	7112	JA_170817_90min_nat76.raw	tr|F6QAU5|F6QAU5_HORSE:tr|F7CAC5|F7CAC5_HORSE	Carbamidomethylation	C7:Carbamidomethylation:1000.00
SYSSVSC(+57.02)QVK	48.1	1143.52	10	3.2	572.771	23.03		11	6239	JA_100817_nat11_90min.raw	tr|F6QAU5|F6QAU5_HORSE:tr|F7CAC5|F7CAC5_HORSE	Carbamidomethylation	C7:Carbamidomethylation:1000.00
SYSSVSC(+57.02)QVK	48.1	1143.52	10	3.1	572.771	21.85		2	5874	JA_100817_nat2_90min.raw	tr|F6QAU5|F6QAU5_HORSE:tr|F7CAC5|F7CAC5_HORSE	Carbamidomethylation	C7:Carbamidomethylation:1000.00
SYSSVSC(+57.02)QVK	48.09	1143.52	10	3.2	572.771	22.74		115	6045	JA_170817_90min_nat115.raw	tr|F6QAU5|F6QAU5_HORSE:tr|F7CAC5|F7CAC5_HORSE	Carbamidomethylation	C7:Carbamidomethylation:1000.00
SYSSVSC(+57.02)QVK	48.09	1143.52	10	2.4	572.77	21.45	503000000	116	5663	JA_170817_90min_nat116.raw	tr|F6QAU5|F6QAU5_HORSE:tr|F7CAC5|F7CAC5_HORSE	Carbamidomethylation	C7:Carbamidomethylation:1000.00
SYSSVSC(+57.02)QVK	48.07	1143.52	10	3.1	572.771	22.71		86	6066	JA_170817_90min_nat86.raw	tr|F6QAU5|F6QAU5_HORSE:tr|F7CAC5|F7CAC5_HORSE	Carbamidomethylation	C7:Carbamidomethylation:1000.00
SYSSVSC(+57.02)QVK	48.06	1143.52	10	3.2	572.771	22.87		116	6177	JA_170817_90min_nat116.raw	tr|F6QAU5|F6QAU5_HORSE:tr|F7CAC5|F7CAC5_HORSE	Carbamidomethylation	C7:Carbamidomethylation:1000.00
SYSSVSC(+57.02)QVK	48.06	1143.52	10	2.6	572.77	26.02	2830000	123	7178	JA_170817_90min_nat123.raw	tr|F6QAU5|F6QAU5_HORSE:tr|F7CAC5|F7CAC5_HORSE	Carbamidomethylation	C7:Carbamidomethylation:1000.00
SYSSVSC(+57.02)QVK	48.06	1143.52	10	4.7	572.771	22.34		34	5874	JA_100817_90min_nat34.raw	tr|F6QAU5|F6QAU5_HORSE:tr|F7CAC5|F7CAC5_HORSE	Carbamidomethylation	C7:Carbamidomethylation:1000.00
SYSSVSC(+57.02)QVK	48.05	1143.52	10	0.9	572.769	21.44	588000000	121	5673	JA_170817_90min_nat121.raw	tr|F6QAU5|F6QAU5_HORSE:tr|F7CAC5|F7CAC5_HORSE	Carbamidomethylation	C7:Carbamidomethylation:1000.00
SYSSVSC(+57.02)QVK	48.04	1143.52	10	2.9	572.77	24.22		136	6680	JA_170817_90min_POOL_BATCH_3.raw	tr|F6QAU5|F6QAU5_HORSE:tr|F7CAC5|F7CAC5_HORSE	Carbamidomethylation	C7:Carbamidomethylation:1000.00
SYSSVSC(+57.02)QVK	48.04	1143.52	10	5.5	572.772	25.48		45	7077	JA_100817_90min_nat45.raw	tr|F6QAU5|F6QAU5_HORSE:tr|F7CAC5|F7CAC5_HORSE	Carbamidomethylation	C7:Carbamidomethylation:1000.00
SYSSVSC(+57.02)QVK	48.03	1143.52	10	2	572.77	22.46	439000000	129	5936	JA_170817_90min_nat129.raw	tr|F6QAU5|F6QAU5_HORSE:tr|F7CAC5|F7CAC5_HORSE	Carbamidomethylation	C7:Carbamidomethylation:1000.00
SYSSVSC(+57.02)QVK	48.02	1143.52	10	3.6	572.771	20.95	338000000	99	5491	JA_170817_90min_nat99.raw	tr|F6QAU5|F6QAU5_HORSE:tr|F7CAC5|F7CAC5_HORSE	Carbamidomethylation	C7:Carbamidomethylation:1000.00
SYSSVSC(+57.02)QVK	47.98	1143.52	10	4.2	572.771	21.99		7	5953	JA_100817_nat7_90min.raw	tr|F6QAU5|F6QAU5_HORSE:tr|F7CAC5|F7CAC5_HORSE	Carbamidomethylation	C7:Carbamidomethylation:1000.00
SYSSVSC(+57.02)QVK	47.98	1143.52	10	0.6	572.769	21.5	564000000	125	5679	JA_170817_90min_nat125.raw	tr|F6QAU5|F6QAU5_HORSE:tr|F7CAC5|F7CAC5_HORSE	Carbamidomethylation	C7:Carbamidomethylation:1000.00
SYSSVSC(+57.02)QVK	47.94	1143.52	10	3.2	572.771	22.17	427000000	86	5875	JA_170817_90min_nat86.raw	tr|F6QAU5|F6QAU5_HORSE:tr|F7CAC5|F7CAC5_HORSE	Carbamidomethylation	C7:Carbamidomethylation:1000.00
SYSSVSC(+57.02)QVK	47.91	1143.52	10	1.4	572.77	26.3	1030000	113	7286	JA_170817_90min_nat113.raw	tr|F6QAU5|F6QAU5_HORSE:tr|F7CAC5|F7CAC5_HORSE	Carbamidomethylation	C7:Carbamidomethylation:1000.00
SYSSVSC(+57.02)QVK	47.9	1143.52	10	4.5	572.771	25.05	2260000	84	6911	JA_170817_90min_nat84.raw	tr|F6QAU5|F6QAU5_HORSE:tr|F7CAC5|F7CAC5_HORSE	Carbamidomethylation	C7:Carbamidomethylation:1000.00
SYSSVSC(+57.02)QVK	47.87	1143.52	10	7.1	572.773	20.88	276000000	77	5291	JA_100817_90min_nat77.raw	tr|F6QAU5|F6QAU5_HORSE:tr|F7CAC5|F7CAC5_HORSE	Carbamidomethylation	C7:Carbamidomethylation:1000.00
SYSSVSC(+57.02)QVK	47.86	1143.52	10	2.3	572.77	22.71		34	5994	JA_100817_90min_nat34.raw	tr|F6QAU5|F6QAU5_HORSE:tr|F7CAC5|F7CAC5_HORSE	Carbamidomethylation	C7:Carbamidomethylation:1000.00
SYSSVSC(+57.02)QVK	47.86	1143.52	10	4.9	572.772	24.03	4140000	49	6492	JA_100817_90min_nat49.raw	tr|F6QAU5|F6QAU5_HORSE:tr|F7CAC5|F7CAC5_HORSE	Carbamidomethylation	C7:Carbamidomethylation:1000.00
SYSSVSC(+57.02)QVK	47.86	1143.52	10	1.5	572.77	21.43	567000000	128	5660	JA_170817_90min_nat128.raw	tr|F6QAU5|F6QAU5_HORSE:tr|F7CAC5|F7CAC5_HORSE	Carbamidomethylation	C7:Carbamidomethylation:1000.00
SYSSVSC(+57.02)QVK	47.86	1143.52	10	2.6	572.77	22.3		108	5937	JA_170817_90min_nat108.raw	tr|F6QAU5|F6QAU5_HORSE:tr|F7CAC5|F7CAC5_HORSE	Carbamidomethylation	C7:Carbamidomethylation:1000.00
SYSSVSC(+57.02)QVK	47.85	1143.52	10	3.5	572.771	21.95	295000000	139	5723	JA_170817_90min_nat77b.raw	tr|F6QAU5|F6QAU5_HORSE:tr|F7CAC5|F7CAC5_HORSE	Carbamidomethylation	C7:Carbamidomethylation:1000.00
SYSSVSC(+57.02)QVK	47.85	1143.52	10	3.4	572.771	26.16	2180000	129	7246	JA_170817_90min_nat129.raw	tr|F6QAU5|F6QAU5_HORSE:tr|F7CAC5|F7CAC5_HORSE	Carbamidomethylation	C7:Carbamidomethylation:1000.00
SYSSVSC(+57.02)QVK	47.84	1143.52	10	3.2	572.771	20.82		6	5542	JA_100817_nat6_90min.raw	tr|F6QAU5|F6QAU5_HORSE:tr|F7CAC5|F7CAC5_HORSE	Carbamidomethylation	C7:Carbamidomethylation:1000.00
SYSSVSC(+57.02)QVK	47.82	1143.52	10	3.2	572.771	25.42	5370000	118	7073	JA_170817_90min_nat118.raw	tr|F6QAU5|F6QAU5_HORSE:tr|F7CAC5|F7CAC5_HORSE	Carbamidomethylation	C7:Carbamidomethylation:1000.00
SYSSVSC(+57.02)QVK	47.81	1143.52	10	5.8	572.772	23.23		99	6299	JA_170817_90min_nat99.raw	tr|F6QAU5|F6QAU5_HORSE:tr|F7CAC5|F7CAC5_HORSE	Carbamidomethylation	C7:Carbamidomethylation:1000.00
SYSSVSC(+57.02)QVK	47.8	1143.52	10	1.2	572.769	20.9	1530000	119	5422	JA_170817_90min_nat119.raw	tr|F6QAU5|F6QAU5_HORSE:tr|F7CAC5|F7CAC5_HORSE	Carbamidomethylation	C7:Carbamidomethylation:1000.00
SYSSVSC(+57.02)QVK	47.79	1143.52	10	2.3	572.77	24.88	1550000	82	6889	JA_170817_90min_nat82.raw	tr|F6QAU5|F6QAU5_HORSE:tr|F7CAC5|F7CAC5_HORSE	Carbamidomethylation	C7:Carbamidomethylation:1000.00
SYSSVSC(+57.02)QVK	47.78	1143.52	10	5.1	572.772	22.97		54	6172	JA_100817_90min_nat54.raw	tr|F6QAU5|F6QAU5_HORSE:tr|F7CAC5|F7CAC5_HORSE	Carbamidomethylation	C7:Carbamidomethylation:1000.00
SYSSVSC(+57.02)QVK	47.75	1143.52	10	1.9	572.77	23.43		20	6339	JA_100817_90min_nat20.raw	tr|F6QAU5|F6QAU5_HORSE:tr|F7CAC5|F7CAC5_HORSE	Carbamidomethylation	C7:Carbamidomethylation:1000.00
SYSSVSC(+57.02)QVK	47.73	1143.52	10	6.1	572.772	22.83		45	6154	JA_100817_90min_nat45.raw	tr|F6QAU5|F6QAU5_HORSE:tr|F7CAC5|F7CAC5_HORSE	Carbamidomethylation	C7:Carbamidomethylation:1000.00
SYSSVSC(+57.02)QVK	47.73	1143.52	10	2.3	572.77	21.37	342000000	114	5626	JA_170817_90min_nat114.raw	tr|F6QAU5|F6QAU5_HORSE:tr|F7CAC5|F7CAC5_HORSE	Carbamidomethylation	C7:Carbamidomethylation:1000.00
SYSSVSC(+57.02)QVK	47.67	1143.52	10	4.6	572.771	21.28		14	5663	JA_100817_nat14_90min.raw	tr|F6QAU5|F6QAU5_HORSE:tr|F7CAC5|F7CAC5_HORSE	Carbamidomethylation	C7:Carbamidomethylation:1000.00
SYSSVSC(+57.02)QVK	47.66	1143.52	10	5	572.772	23.58	901000	54	6382	JA_100817_90min_nat54.raw	tr|F6QAU5|F6QAU5_HORSE:tr|F7CAC5|F7CAC5_HORSE	Carbamidomethylation	C7:Carbamidomethylation:1000.00
SYSSVSC(+57.02)QVK	47.66	1143.52	10	4.2	572.771	22.16		31	5904	JA_100817_90min_nat31.raw	tr|F6QAU5|F6QAU5_HORSE:tr|F7CAC5|F7CAC5_HORSE	Carbamidomethylation	C7:Carbamidomethylation:1000.00
SYSSVSC(+57.02)QVK	47.64	1143.52	10	2.9	572.77	24.39		114	6701	JA_170817_90min_nat114.raw	tr|F6QAU5|F6QAU5_HORSE:tr|F7CAC5|F7CAC5_HORSE	Carbamidomethylation	C7:Carbamidomethylation:1000.00
SYSSVSC(+57.02)QVK	47.62	1143.52	10	1	572.769	22.53	486000000	119	5999	JA_170817_90min_nat119.raw	tr|F6QAU5|F6QAU5_HORSE:tr|F7CAC5|F7CAC5_HORSE	Carbamidomethylation	C7:Carbamidomethylation:1000.00
SYSSVSC(+57.02)QVK	47.61	1143.52	10	1.3	572.769	23.18		121	6301	JA_170817_90min_nat121.raw	tr|F6QAU5|F6QAU5_HORSE:tr|F7CAC5|F7CAC5_HORSE	Carbamidomethylation	C7:Carbamidomethylation:1000.00
SYSSVSC(+57.02)QVK	47.6	1143.52	10	2.2	572.77	22.81		126	6103	JA_170817_90min_nat126.raw	tr|F6QAU5|F6QAU5_HORSE:tr|F7CAC5|F7CAC5_HORSE	Carbamidomethylation	C7:Carbamidomethylation:1000.00
SYSSVSC(+57.02)QVK	47.6	1143.52	10	2.8	572.77	24.12	5830000	19	6647	JA_100817_90min_nat19.raw	tr|F6QAU5|F6QAU5_HORSE:tr|F7CAC5|F7CAC5_HORSE	Carbamidomethylation	C7:Carbamidomethylation:1000.00
SYSSVSC(+57.02)QVK	47.58	1143.52	10	3.7	572.771	22.14		132	5962	JA_170817_90min_ALL_BATCHES_POOLED.raw	tr|F6QAU5|F6QAU5_HORSE:tr|F7CAC5|F7CAC5_HORSE	Carbamidomethylation	C7:Carbamidomethylation:1000.00
SYSSVSC(+57.02)QVK	47.56	1143.52	10	1.4	572.77	22.47		126	5974	JA_170817_90min_nat126.raw	tr|F6QAU5|F6QAU5_HORSE:tr|F7CAC5|F7CAC5_HORSE	Carbamidomethylation	C7:Carbamidomethylation:1000.00
SYSSVSC(+57.02)QVK	47.53	1143.52	10	5.5	572.772	25.68	621000	100	7199	JA_170817_90min_nat100.raw	tr|F6QAU5|F6QAU5_HORSE:tr|F7CAC5|F7CAC5_HORSE	Carbamidomethylation	C7:Carbamidomethylation:1000.00
SYSSVSC(+57.02)QVK	47.53	1143.52	10	3.1	572.771	21.11		16	5593	JA_100817_90min_nat16.raw	tr|F6QAU5|F6QAU5_HORSE:tr|F7CAC5|F7CAC5_HORSE	Carbamidomethylation	C7:Carbamidomethylation:1000.00
SYSSVSC(+57.02)QVK	47.53	1143.52	10	6.7	572.773	25.9	5350000	121	7243	JA_170817_90min_nat121.raw	tr|F6QAU5|F6QAU5_HORSE:tr|F7CAC5|F7CAC5_HORSE	Carbamidomethylation	C7:Carbamidomethylation:1000.00
SYSSVSC(+57.02)QVK	47.48	1143.52	10	5.6	572.772	23.34		138	6049	JA_100817_90min_nat77c.raw	tr|F6QAU5|F6QAU5_HORSE:tr|F7CAC5|F7CAC5_HORSE	Carbamidomethylation	C7:Carbamidomethylation:1000.00
SYSSVSC(+57.02)QVK	47.42	1143.52	10	5.6	572.772	22.79		43	6061	JA_100817_90min_nat43.raw	tr|F6QAU5|F6QAU5_HORSE:tr|F7CAC5|F7CAC5_HORSE	Carbamidomethylation	C7:Carbamidomethylation:1000.00
SYSSVSC(+57.02)QVK	47.38	1143.52	10	3.4	572.771	21.02		4	5515	JA_100817_nat4_90min.raw	tr|F6QAU5|F6QAU5_HORSE:tr|F7CAC5|F7CAC5_HORSE	Carbamidomethylation	C7:Carbamidomethylation:1000.00
SYSSVSC(+57.02)QVK	47.37	1143.52	10	2.8	572.77	24.25		41	6535	JA_100817_90min_nat41.raw	tr|F6QAU5|F6QAU5_HORSE:tr|F7CAC5|F7CAC5_HORSE	Carbamidomethylation	C7:Carbamidomethylation:1000.00
SYSSVSC(+57.02)QVK	47.36	1143.52	10	5.7	572.772	21.76		51	5678	JA_100817_90min_nat51.raw	tr|F6QAU5|F6QAU5_HORSE:tr|F7CAC5|F7CAC5_HORSE	Carbamidomethylation	C7:Carbamidomethylation:1000.00
SYSSVSC(+57.02)QVK	47.33	1143.52	10	2.8	572.77	22.94		5	6246	JA_100817_nat5_90min.raw	tr|F6QAU5|F6QAU5_HORSE:tr|F7CAC5|F7CAC5_HORSE	Carbamidomethylation	C7:Carbamidomethylation:1000.00
SYSSVSC(+57.02)QVK	47.32	1143.52	10	2	572.77	22.81		30	6139	JA_100817_90min_nat30.raw	tr|F6QAU5|F6QAU5_HORSE:tr|F7CAC5|F7CAC5_HORSE	Carbamidomethylation	C7:Carbamidomethylation:1000.00
SYSSVSC(+57.02)QVK	47.3	1143.52	10	2.2	572.77	21.62		26	5704	JA_100817_90min_nat26.raw	tr|F6QAU5|F6QAU5_HORSE:tr|F7CAC5|F7CAC5_HORSE	Carbamidomethylation	C7:Carbamidomethylation:1000.00
SYSSVSC(+57.02)QVK	47.29	1143.52	10	4.4	572.771	24.55		20	6717	JA_100817_90min_nat20.raw	tr|F6QAU5|F6QAU5_HORSE:tr|F7CAC5|F7CAC5_HORSE	Carbamidomethylation	C7:Carbamidomethylation:1000.00
SYSSVSC(+57.02)QVK	47.29	1143.52	10	4.2	572.771	20.95		98	5486	JA_170817_90min_nat98.raw	tr|F6QAU5|F6QAU5_HORSE:tr|F7CAC5|F7CAC5_HORSE	Carbamidomethylation	C7:Carbamidomethylation:1000.00
SYSSVSC(+57.02)QVK	47.28	1143.52	10	3.1	572.771	21.21		21	5622	JA_100817_90min_nat21.raw	tr|F6QAU5|F6QAU5_HORSE:tr|F7CAC5|F7CAC5_HORSE	Carbamidomethylation	C7:Carbamidomethylation:1000.00
SYSSVSC(+57.02)QVK	47.23	1143.52	10	1.9	572.77	24.31		68	6733	JA_170817_90min_nat68.raw	tr|F6QAU5|F6QAU5_HORSE:tr|F7CAC5|F7CAC5_HORSE	Carbamidomethylation	C7:Carbamidomethylation:1000.00
SYSSVSC(+57.02)QVK	47.23	1143.52	10	6.6	572.773	25.11	3620000	77	6779	JA_100817_90min_nat77.raw	tr|F6QAU5|F6QAU5_HORSE:tr|F7CAC5|F7CAC5_HORSE	Carbamidomethylation	C7:Carbamidomethylation:1000.00
SYSSVSC(+57.02)QVK	47.22	1143.52	10	4.2	572.771	28.19	622000	135	8139	JA_170817_90min_POOL_BATCH_2.raw	tr|F6QAU5|F6QAU5_HORSE:tr|F7CAC5|F7CAC5_HORSE	Carbamidomethylation	C7:Carbamidomethylation:1000.00
SYSSVSC(+57.02)QVK	47.2	1143.52	10	2.9	572.77	24.71		110	6789	JA_170817_90min_nat110.raw	tr|F6QAU5|F6QAU5_HORSE:tr|F7CAC5|F7CAC5_HORSE	Carbamidomethylation	C7:Carbamidomethylation:1000.00
SYSSVSC(+57.02)QVK	47.19	1143.52	10	4.4	572.771	20.96	379000000	100	5540	JA_170817_90min_nat100.raw	tr|F6QAU5|F6QAU5_HORSE:tr|F7CAC5|F7CAC5_HORSE	Carbamidomethylation	C7:Carbamidomethylation:1000.00
SYSSVSC(+57.02)QVK	47.19	1143.52	10	3	572.77	21.46	438000000	110	5626	JA_170817_90min_nat110.raw	tr|F6QAU5|F6QAU5_HORSE:tr|F7CAC5|F7CAC5_HORSE	Carbamidomethylation	C7:Carbamidomethylation:1000.00
SYSSVSC(+57.02)QVK	47.19	1143.52	10	5.4	572.772	24.61		41	6658	JA_100817_90min_nat41.raw	tr|F6QAU5|F6QAU5_HORSE:tr|F7CAC5|F7CAC5_HORSE	Carbamidomethylation	C7:Carbamidomethylation:1000.00
SYSSVSC(+57.02)QVK	47.19	1143.52	10	4.1	572.771	21.4		29	5612	JA_100817_90min_nat29.raw	tr|F6QAU5|F6QAU5_HORSE:tr|F7CAC5|F7CAC5_HORSE	Carbamidomethylation	C7:Carbamidomethylation:1000.00
SYSSVSC(+57.02)QVK	47.18	1143.52	10	3.2	572.771	23.98		89	6523	JA_170817_90min_nat89.raw	tr|F6QAU5|F6QAU5_HORSE:tr|F7CAC5|F7CAC5_HORSE	Carbamidomethylation	C7:Carbamidomethylation:1000.00
SYSSVSC(+57.02)QVK	47.16	1143.52	10	7	572.773	23.36		41	6244	JA_100817_90min_nat41.raw	tr|F6QAU5|F6QAU5_HORSE:tr|F7CAC5|F7CAC5_HORSE	Carbamidomethylation	C7:Carbamidomethylation:1000.00
SYSSVSC(+57.02)QVK	47.16	1143.52	10	5.7	572.772	23.54	31300000	53	6276	JA_100817_90min_nat53.raw	tr|F6QAU5|F6QAU5_HORSE:tr|F7CAC5|F7CAC5_HORSE	Carbamidomethylation	C7:Carbamidomethylation:1000.00
SYSSVSC(+57.02)QVK	47.15	1143.52	10	4.2	572.771	24.19		110	6611	JA_170817_90min_nat110.raw	tr|F6QAU5|F6QAU5_HORSE:tr|F7CAC5|F7CAC5_HORSE	Carbamidomethylation	C7:Carbamidomethylation:1000.00
SYSSVSC(+57.02)QVK	47.14	1143.52	10	4.5	572.771	21.38		44	5544	JA_100817_90min_nat44.raw	tr|F6QAU5|F6QAU5_HORSE:tr|F7CAC5|F7CAC5_HORSE	Carbamidomethylation	C7:Carbamidomethylation:1000.00
SYSSVSC(+57.02)QVK	47.14	1143.52	10	1.6	572.77	24.48		121	6766	JA_170817_90min_nat121.raw	tr|F6QAU5|F6QAU5_HORSE:tr|F7CAC5|F7CAC5_HORSE	Carbamidomethylation	C7:Carbamidomethylation:1000.00
SYSSVSC(+57.02)QVK	47.14	1143.52	10	6.2	572.772	21.42		51	5558	JA_100817_90min_nat51.raw	tr|F6QAU5|F6QAU5_HORSE:tr|F7CAC5|F7CAC5_HORSE	Carbamidomethylation	C7:Carbamidomethylation:1000.00
SYSSVSC(+57.02)QVK	47.1	1143.52	10	5.7	572.772	20.23	698000000	52	5232	JA_100817_90min_nat52.raw	tr|F6QAU5|F6QAU5_HORSE:tr|F7CAC5|F7CAC5_HORSE	Carbamidomethylation	C7:Carbamidomethylation:1000.00
SYSSVSC(+57.02)QVK	47.1	1143.52	10	5.3	572.772	24.16		43	6538	JA_100817_90min_nat43.raw	tr|F6QAU5|F6QAU5_HORSE:tr|F7CAC5|F7CAC5_HORSE	Carbamidomethylation	C7:Carbamidomethylation:1000.00
SYSSVSC(+57.02)QVK	47.08	1143.52	10	1.2	572.769	20.93	1520000	116	5486	JA_170817_90min_nat116.raw	tr|F6QAU5|F6QAU5_HORSE:tr|F7CAC5|F7CAC5_HORSE	Carbamidomethylation	C7:Carbamidomethylation:1000.00
SYSSVSC(+57.02)QVK	47.07	1143.52	10	4	572.771	20.97		131	5558	JA_100817_ALL_nat_Batch_Pool_90min.raw	tr|F6QAU5|F6QAU5_HORSE:tr|F7CAC5|F7CAC5_HORSE	Carbamidomethylation	C7:Carbamidomethylation:1000.00
SYSSVSC(+57.02)QVK	47.06	1143.52	10	5.2	572.772	23.59		39	6377	JA_100817_90min_nat39.raw	tr|F6QAU5|F6QAU5_HORSE:tr|F7CAC5|F7CAC5_HORSE	Carbamidomethylation	C7:Carbamidomethylation:1000.00
SYSSVSC(+57.02)QVK	47.06	1143.52	10	4.9	572.772	25.67		23	7126	JA_100817_90min_nat23.raw	tr|F6QAU5|F6QAU5_HORSE:tr|F7CAC5|F7CAC5_HORSE	Carbamidomethylation	C7:Carbamidomethylation:1000.00
SYSSVSC(+57.02)QVK	47.04	1143.52	10	2.2	572.77	26.32	3010000	107	7341	JA_170817_90min_nat107.raw	tr|F6QAU5|F6QAU5_HORSE:tr|F7CAC5|F7CAC5_HORSE	Carbamidomethylation	C7:Carbamidomethylation:1000.00
SYSSVSC(+57.02)QVK	47.03	1143.52	10	3.1	572.771	23.51		10	6317	JA_100817_nat10_90min.raw	tr|F6QAU5|F6QAU5_HORSE:tr|F7CAC5|F7CAC5_HORSE	Carbamidomethylation	C7:Carbamidomethylation:1000.00
SYSSVSC(+57.02)QVK	47.02	1143.52	10	3.6	572.771	23.69		23	6425	JA_100817_90min_nat23.raw	tr|F6QAU5|F6QAU5_HORSE:tr|F7CAC5|F7CAC5_HORSE	Carbamidomethylation	C7:Carbamidomethylation:1000.00
SYSSVSC(+57.02)QVK	47	1143.52	10	-0.7	572.768	26.25	5350000	121	7373	JA_170817_90min_nat121.raw	tr|F6QAU5|F6QAU5_HORSE:tr|F7CAC5|F7CAC5_HORSE	Carbamidomethylation	C7:Carbamidomethylation:1000.00
SYSSVSC(+57.02)QVK	46.99	1143.52	10	3.1	572.771	23.77		113	6401	JA_170817_90min_nat113.raw	tr|F6QAU5|F6QAU5_HORSE:tr|F7CAC5|F7CAC5_HORSE	Carbamidomethylation	C7:Carbamidomethylation:1000.00
SYSSVSC(+57.02)QVK	46.97	1143.52	10	2.2	572.77	25.08		122	6927	JA_170817_90min_nat122.raw	tr|F6QAU5|F6QAU5_HORSE:tr|F7CAC5|F7CAC5_HORSE	Carbamidomethylation	C7:Carbamidomethylation:1000.00
SYSSVSC(+57.02)QVK	46.96	1143.52	10	2.8	572.77	21.25	498000000	108	5552	JA_170817_90min_nat108.raw	tr|F6QAU5|F6QAU5_HORSE:tr|F7CAC5|F7CAC5_HORSE	Carbamidomethylation	C7:Carbamidomethylation:1000.00
SYSSVSC(+57.02)QVK	46.95	1143.52	10	2.9	572.77	21.23		19	5624	JA_100817_90min_nat19.raw	tr|F6QAU5|F6QAU5_HORSE:tr|F7CAC5|F7CAC5_HORSE	Carbamidomethylation	C7:Carbamidomethylation:1000.00
SYSSVSC(+57.02)QVK	46.86	1143.52	10	4.2	572.771	24.32	8060000	15	6729	JA_100817_90min_nat15.raw	tr|F6QAU5|F6QAU5_HORSE:tr|F7CAC5|F7CAC5_HORSE	Carbamidomethylation	C7:Carbamidomethylation:1000.00
SYSSVSC(+57.02)QVK	46.82	1143.52	10	3.1	572.771	26.85	2800000	82	7583	JA_170817_90min_nat82.raw	tr|F6QAU5|F6QAU5_HORSE:tr|F7CAC5|F7CAC5_HORSE	Carbamidomethylation	C7:Carbamidomethylation:1000.00
SYSSVSC(+57.02)QVK	46.82	1143.52	10	5.5	572.772	23.22		43	6220	JA_100817_90min_nat43.raw	tr|F6QAU5|F6QAU5_HORSE:tr|F7CAC5|F7CAC5_HORSE	Carbamidomethylation	C7:Carbamidomethylation:1000.00
SYSSVSC(+57.02)QVK	46.81	1143.52	10	1.5	572.77	24.24		130	6614	JA_170817_90min_nat130.raw	tr|F6QAU5|F6QAU5_HORSE:tr|F7CAC5|F7CAC5_HORSE	Carbamidomethylation	C7:Carbamidomethylation:1000.00
SYSSVSC(+57.02)QVK	46.81	1143.52	10	4.9	572.772	22.41		33	5927	JA_100817_90min_nat33.raw	tr|F6QAU5|F6QAU5_HORSE:tr|F7CAC5|F7CAC5_HORSE	Carbamidomethylation	C7:Carbamidomethylation:1000.00
SYSSVSC(+57.02)QVK	46.8	1143.52	10	5.4	572.772	22.21	3230000	2	5999	JA_100817_nat2_90min.raw	tr|F6QAU5|F6QAU5_HORSE:tr|F7CAC5|F7CAC5_HORSE	Carbamidomethylation	C7:Carbamidomethylation:1000.00
SYSSVSC(+57.02)QVK	46.76	1143.52	10	2.8	572.77	24.19		115	6564	JA_170817_90min_nat115.raw	tr|F6QAU5|F6QAU5_HORSE:tr|F7CAC5|F7CAC5_HORSE	Carbamidomethylation	C7:Carbamidomethylation:1000.00
SYSSVSC(+57.02)QVK	46.74	1143.52	10	2.5	572.77	28.33	877000	110	8091	JA_170817_90min_nat110.raw	tr|F6QAU5|F6QAU5_HORSE:tr|F7CAC5|F7CAC5_HORSE	Carbamidomethylation	C7:Carbamidomethylation:1000.00
SYSSVSC(+57.02)QVK	46.74	1143.52	10	3.5	572.771	21.6		34	5604	JA_100817_90min_nat34.raw	tr|F6QAU5|F6QAU5_HORSE:tr|F7CAC5|F7CAC5_HORSE	Carbamidomethylation	C7:Carbamidomethylation:1000.00
SYSSVSC(+57.02)QVK	46.73	1143.52	10	5.2	572.772	21.46	31300000	53	5541	JA_100817_90min_nat53.raw	tr|F6QAU5|F6QAU5_HORSE:tr|F7CAC5|F7CAC5_HORSE	Carbamidomethylation	C7:Carbamidomethylation:1000.00
SYSSVSC(+57.02)QVK	46.73	1143.52	10	3.3	572.771	23.2		135	6368	JA_170817_90min_POOL_BATCH_2.raw	tr|F6QAU5|F6QAU5_HORSE:tr|F7CAC5|F7CAC5_HORSE	Carbamidomethylation	C7:Carbamidomethylation:1000.00
SYSSVSC(+57.02)QVK	46.73	1143.52	10	0.8	572.769	24.32		133	6711	JA_170817_90min_ALL_BATCHES_POOLED_3rd.raw	tr|F6QAU5|F6QAU5_HORSE:tr|F7CAC5|F7CAC5_HORSE	Carbamidomethylation	C7:Carbamidomethylation:1000.00
SYSSVSC(+57.02)QVK	46.7	1143.52	10	2	572.77	23.45		28	6296	JA_100817_90min_nat28.raw	tr|F6QAU5|F6QAU5_HORSE:tr|F7CAC5|F7CAC5_HORSE	Carbamidomethylation	C7:Carbamidomethylation:1000.00
SYSSVSC(+57.02)QVK	46.68	1143.52	10	4.5	572.771	24.94		30	6898	JA_100817_90min_nat30.raw	tr|F6QAU5|F6QAU5_HORSE:tr|F7CAC5|F7CAC5_HORSE	Carbamidomethylation	C7:Carbamidomethylation:1000.00
SYSSVSC(+57.02)QVK	46.67	1143.52	10	3.4	572.771	17.32	217000	5	4214	JA_100817_nat5_90min.raw	tr|F6QAU5|F6QAU5_HORSE:tr|F7CAC5|F7CAC5_HORSE	Carbamidomethylation	C7:Carbamidomethylation:1000.00
SYSSVSC(+57.02)QVK	46.65	1143.52	10	1.8	572.77	22.34		113	5902	JA_170817_90min_nat113.raw	tr|F6QAU5|F6QAU5_HORSE:tr|F7CAC5|F7CAC5_HORSE	Carbamidomethylation	C7:Carbamidomethylation:1000.00
SYSSVSC(+57.02)QVK	46.64	1143.52	10	3.6	572.771	20.61	948000000	15	5407	JA_100817_90min_nat15.raw	tr|F6QAU5|F6QAU5_HORSE:tr|F7CAC5|F7CAC5_HORSE	Carbamidomethylation	C7:Carbamidomethylation:1000.00
SYSSVSC(+57.02)QVK	46.62	1143.52	10	2.6	572.77	22.49		110	6004	JA_170817_90min_nat110.raw	tr|F6QAU5|F6QAU5_HORSE:tr|F7CAC5|F7CAC5_HORSE	Carbamidomethylation	C7:Carbamidomethylation:1000.00
SYSSVSC(+57.02)QVK	46.62	1143.52	10	1	572.769	21.35	325000000	117	5588	JA_170817_90min_nat117.raw	tr|F6QAU5|F6QAU5_HORSE:tr|F7CAC5|F7CAC5_HORSE	Carbamidomethylation	C7:Carbamidomethylation:1000.00
SYSSVSC(+57.02)QVK	46.6	1143.52	10	5	572.772	22.1		51	5804	JA_100817_90min_nat51.raw	tr|F6QAU5|F6QAU5_HORSE:tr|F7CAC5|F7CAC5_HORSE	Carbamidomethylation	C7:Carbamidomethylation:1000.00
SYSSVSC(+57.02)QVK	46.56	1143.52	10	1.4	572.77	24.82		114	6854	JA_170817_90min_nat114.raw	tr|F6QAU5|F6QAU5_HORSE:tr|F7CAC5|F7CAC5_HORSE	Carbamidomethylation	C7:Carbamidomethylation:1000.00
SYSSVSC(+57.02)QVK	46.52	1143.52	10	2.9	572.77	25.4	2140000	86	6976	JA_170817_90min_nat86.raw	tr|F6QAU5|F6QAU5_HORSE:tr|F7CAC5|F7CAC5_HORSE	Carbamidomethylation	C7:Carbamidomethylation:1000.00
SYSSVSC(+57.02)QVK	46.52	1143.52	10	2.6	572.77	24.56		16	6817	JA_100817_90min_nat16.raw	tr|F6QAU5|F6QAU5_HORSE:tr|F7CAC5|F7CAC5_HORSE	Carbamidomethylation	C7:Carbamidomethylation:1000.00
SYSSVSC(+57.02)QVK	46.52	1143.52	10	3.9	572.771	25.93	3300000	115	7163	JA_170817_90min_nat115.raw	tr|F6QAU5|F6QAU5_HORSE:tr|F7CAC5|F7CAC5_HORSE	Carbamidomethylation	C7:Carbamidomethylation:1000.00
SYSSVSC(+57.02)QVK	46.5	1143.52	10	6.4	572.773	23.65		98	6459	JA_170817_90min_nat98.raw	tr|F6QAU5|F6QAU5_HORSE:tr|F7CAC5|F7CAC5_HORSE	Carbamidomethylation	C7:Carbamidomethylation:1000.00
SYSSVSC(+57.02)QVK	46.5	1143.52	10	3.1	572.771	25.13		26	6949	JA_100817_90min_nat26.raw	tr|F6QAU5|F6QAU5_HORSE:tr|F7CAC5|F7CAC5_HORSE	Carbamidomethylation	C7:Carbamidomethylation:1000.00
SYSSVSC(+57.02)QVK	46.43	1143.52	10	4.6	572.771	21.46	327000000	138	5379	JA_100817_90min_nat77c.raw	tr|F6QAU5|F6QAU5_HORSE:tr|F7CAC5|F7CAC5_HORSE	Carbamidomethylation	C7:Carbamidomethylation:1000.00
SYSSVSC(+57.02)QVK	46.41	1143.52	10	2.4	572.77	25.78	3570000	98	7193	JA_170817_90min_nat98.raw	tr|F6QAU5|F6QAU5_HORSE:tr|F7CAC5|F7CAC5_HORSE	Carbamidomethylation	C7:Carbamidomethylation:1000.00
SYSSVSC(+57.02)QVK	46.41	1143.52	10	3.2	572.771	25.97	2160000	60	7371	JA_170817_90min_nat60.raw	tr|F6QAU5|F6QAU5_HORSE:tr|F7CAC5|F7CAC5_HORSE	Carbamidomethylation	C7:Carbamidomethylation:1000.00
SYSSVSC(+57.02)QVK	46.31	1143.52	10	2.4	572.77	27.19	2200000	114	7686	JA_170817_90min_nat114.raw	tr|F6QAU5|F6QAU5_HORSE:tr|F7CAC5|F7CAC5_HORSE	Carbamidomethylation	C7:Carbamidomethylation:1000.00
SYSSVSC(+57.02)QVK	46.3	1143.52	10	3.8	572.771	27.17		79	7676	JA_170817_90min_nat79.raw	tr|F6QAU5|F6QAU5_HORSE:tr|F7CAC5|F7CAC5_HORSE	Carbamidomethylation	C7:Carbamidomethylation:1000.00
SYSSVSC(+57.02)QVK	46.29	1143.52	10	3.2	572.771	21.3	76900000	113	5528	JA_170817_90min_nat113.raw	tr|F6QAU5|F6QAU5_HORSE:tr|F7CAC5|F7CAC5_HORSE	Carbamidomethylation	C7:Carbamidomethylation:1000.00
SYSSVSC(+57.02)QVK	46.28	1143.52	10	2	572.77	25.4	5020000	133	7073	JA_170817_90min_ALL_BATCHES_POOLED_3rd.raw	tr|F6QAU5|F6QAU5_HORSE:tr|F7CAC5|F7CAC5_HORSE	Carbamidomethylation	C7:Carbamidomethylation:1000.00
SYSSVSC(+57.02)QVK	46.28	1143.52	10	6.3	572.772	21.33		54	5595	JA_100817_90min_nat54.raw	tr|F6QAU5|F6QAU5_HORSE:tr|F7CAC5|F7CAC5_HORSE	Carbamidomethylation	C7:Carbamidomethylation:1000.00
SYSSVSC(+57.02)QVK	46.27	1143.52	10	0.8	572.769	21.55	537000000	123	5619	JA_170817_90min_nat123.raw	tr|F6QAU5|F6QAU5_HORSE:tr|F7CAC5|F7CAC5_HORSE	Carbamidomethylation	C7:Carbamidomethylation:1000.00
SYSSVSC(+57.02)QVK	46.27	1143.52	10	3.1	572.771	25.07	2980000	96	6965	JA_170817_90min_nat96.raw	tr|F6QAU5|F6QAU5_HORSE:tr|F7CAC5|F7CAC5_HORSE	Carbamidomethylation	C7:Carbamidomethylation:1000.00
SYSSVSC(+57.02)QVK	46.23	1143.52	10	8.8	572.774	23.33		21	6372	JA_100817_90min_nat21.raw	tr|F6QAU5|F6QAU5_HORSE:tr|F7CAC5|F7CAC5_HORSE	Carbamidomethylation	C7:Carbamidomethylation:1000.00
SYSSVSC(+57.02)QVK	46.21	1143.52	10	4.4	572.771	25.39		41	6940	JA_100817_90min_nat41.raw	tr|F6QAU5|F6QAU5_HORSE:tr|F7CAC5|F7CAC5_HORSE	Carbamidomethylation	C7:Carbamidomethylation:1000.00
SYSSVSC(+57.02)QVK	46.15	1143.52	10	2.1	572.77	24.33	2260000	127	6695	JA_170817_90min_nat127.raw	tr|F6QAU5|F6QAU5_HORSE:tr|F7CAC5|F7CAC5_HORSE	Carbamidomethylation	C7:Carbamidomethylation:1000.00
SYSSVSC(+57.02)QVK	46.14	1143.52	10	4.4	572.771	24.98		41	6794	JA_100817_90min_nat41.raw	tr|F6QAU5|F6QAU5_HORSE:tr|F7CAC5|F7CAC5_HORSE	Carbamidomethylation	C7:Carbamidomethylation:1000.00
SYSSVSC(+57.02)QVK	46.09	1143.52	10	3.2	572.771	25.25		108	6965	JA_170817_90min_nat108.raw	tr|F6QAU5|F6QAU5_HORSE:tr|F7CAC5|F7CAC5_HORSE	Carbamidomethylation	C7:Carbamidomethylation:1000.00
SYSSVSC(+57.02)QVK	46.08	1143.52	10	3.1	572.771	25.15		20	6934	JA_100817_90min_nat20.raw	tr|F6QAU5|F6QAU5_HORSE:tr|F7CAC5|F7CAC5_HORSE	Carbamidomethylation	C7:Carbamidomethylation:1000.00
SYSSVSC(+57.02)QVK	46.08	1143.52	10	3.6	572.771	23.6		51	6329	JA_100817_90min_nat51.raw	tr|F6QAU5|F6QAU5_HORSE:tr|F7CAC5|F7CAC5_HORSE	Carbamidomethylation	C7:Carbamidomethylation:1000.00
SYSSVSC(+57.02)QVK	46.06	1143.52	10	2.2	572.77	23.17		110	6244	JA_170817_90min_nat110.raw	tr|F6QAU5|F6QAU5_HORSE:tr|F7CAC5|F7CAC5_HORSE	Carbamidomethylation	C7:Carbamidomethylation:1000.00
SYSSVSC(+57.02)QVK	46.02	1143.52	10	6.4	572.773	22.78		51	6038	JA_100817_90min_nat51.raw	tr|F6QAU5|F6QAU5_HORSE:tr|F7CAC5|F7CAC5_HORSE	Carbamidomethylation	C7:Carbamidomethylation:1000.00
SYSSVSC(+57.02)QVK	46.01	1143.52	10	1.7	572.77	21.46	486000000	119	5617	JA_170817_90min_nat119.raw	tr|F6QAU5|F6QAU5_HORSE:tr|F7CAC5|F7CAC5_HORSE	Carbamidomethylation	C7:Carbamidomethylation:1000.00
SYSSVSC(+57.02)QVK	46	1143.52	10	6.1	572.772	25.4		43	6970	JA_100817_90min_nat43.raw	tr|F6QAU5|F6QAU5_HORSE:tr|F7CAC5|F7CAC5_HORSE	Carbamidomethylation	C7:Carbamidomethylation:1000.00
SYSSVSC(+57.02)QVK	45.99	1143.52	10	3.9	572.771	23.31		17	6302	JA_100817_90min_nat17.raw	tr|F6QAU5|F6QAU5_HORSE:tr|F7CAC5|F7CAC5_HORSE	Carbamidomethylation	C7:Carbamidomethylation:1000.00
SYSSVSC(+57.02)QVK	45.98	1143.52	10	1.3	572.769	21.38	588000000	121	5653	JA_170817_90min_nat121.raw	tr|F6QAU5|F6QAU5_HORSE:tr|F7CAC5|F7CAC5_HORSE	Carbamidomethylation	C7:Carbamidomethylation:1000.00
SYSSVSC(+57.02)QVK	45.98	1143.52	10	6.2	572.772	21.24		77	5426	JA_100817_90min_nat77.raw	tr|F6QAU5|F6QAU5_HORSE:tr|F7CAC5|F7CAC5_HORSE	Carbamidomethylation	C7:Carbamidomethylation:1000.00
SYSSVSC(+57.02)QVK	45.94	1143.52	10	3.8	572.771	24.84		139	6757	JA_170817_90min_nat77b.raw	tr|F6QAU5|F6QAU5_HORSE:tr|F7CAC5|F7CAC5_HORSE	Carbamidomethylation	C7:Carbamidomethylation:1000.00
SYSSVSC(+57.02)QVK	45.94	1143.52	10	4.1	572.771	25.45	1850000	138	6783	JA_100817_90min_nat77c.raw	tr|F6QAU5|F6QAU5_HORSE:tr|F7CAC5|F7CAC5_HORSE	Carbamidomethylation	C7:Carbamidomethylation:1000.00
SYSSVSC(+57.02)QVK	45.93	1143.52	10	3.1	572.771	23.4		7	6432	JA_100817_nat7_90min.raw	tr|F6QAU5|F6QAU5_HORSE:tr|F7CAC5|F7CAC5_HORSE	Carbamidomethylation	C7:Carbamidomethylation:1000.00
SYSSVSC(+57.02)QVK	45.91	1143.52	10	6.7	572.773	24.25		134	6632	JA_100817_90min_Pooled_Batch_1.raw	tr|F6QAU5|F6QAU5_HORSE:tr|F7CAC5|F7CAC5_HORSE	Carbamidomethylation	C7:Carbamidomethylation:1000.00
SYSSVSC(+57.02)QVK	45.86	1143.52	10	3.6	572.771	17.65	392000	20	4266	JA_100817_90min_nat20.raw	tr|F6QAU5|F6QAU5_HORSE:tr|F7CAC5|F7CAC5_HORSE	Carbamidomethylation	C7:Carbamidomethylation:1000.00
SYSSVSC(+57.02)QVK	45.85	1143.52	10	6.1	572.772	22.09		14	5955	JA_100817_nat14_90min.raw	tr|F6QAU5|F6QAU5_HORSE:tr|F7CAC5|F7CAC5_HORSE	Carbamidomethylation	C7:Carbamidomethylation:1000.00
SYSSVSC(+57.02)QVK	45.83	1143.52	10	3.9	572.771	21.11		1	5564	JA_100817_nat1_90min.raw	tr|F6QAU5|F6QAU5_HORSE:tr|F7CAC5|F7CAC5_HORSE	Carbamidomethylation	C7:Carbamidomethylation:1000.00
SYSSVSC(+57.02)QVK	45.77	1143.52	10	0.8	572.769	26.41	1500000	119	7372	JA_170817_90min_nat119.raw	tr|F6QAU5|F6QAU5_HORSE:tr|F7CAC5|F7CAC5_HORSE	Carbamidomethylation	C7:Carbamidomethylation:1000.00
SYSSVSC(+57.02)QVK	45.68	1143.52	10	0.4	572.769	24.52		82	6782	JA_170817_90min_nat82.raw	tr|F6QAU5|F6QAU5_HORSE:tr|F7CAC5|F7CAC5_HORSE	Carbamidomethylation	C7:Carbamidomethylation:1000.00
SYSSVSC(+57.02)QVK	45.65	1143.52	10	3.9	572.771	23.18		16	6331	JA_100817_90min_nat16.raw	tr|F6QAU5|F6QAU5_HORSE:tr|F7CAC5|F7CAC5_HORSE	Carbamidomethylation	C7:Carbamidomethylation:1000.00
SYSSVSC(+57.02)QVK	45.64	1143.52	10	1	572.769	24.7		133	6842	JA_170817_90min_ALL_BATCHES_POOLED_3rd.raw	tr|F6QAU5|F6QAU5_HORSE:tr|F7CAC5|F7CAC5_HORSE	Carbamidomethylation	C7:Carbamidomethylation:1000.00
SYSSVSC(+57.02)QVK	45.61	1143.52	10	4	572.771	24.09		36	6523	JA_100817_90min_nat36.raw	tr|F6QAU5|F6QAU5_HORSE:tr|F7CAC5|F7CAC5_HORSE	Carbamidomethylation	C7:Carbamidomethylation:1000.00
SYSSVSC(+57.02)QVK	45.54	1143.52	10	4.9	572.772	21.9		41	5728	JA_100817_90min_nat41.raw	tr|F6QAU5|F6QAU5_HORSE:tr|F7CAC5|F7CAC5_HORSE	Carbamidomethylation	C7:Carbamidomethylation:1000.00
SYSSVSC(+57.02)QVK	45.51	1143.52	10	6.5	572.773	23.61		99	6438	JA_170817_90min_nat99.raw	tr|F6QAU5|F6QAU5_HORSE:tr|F7CAC5|F7CAC5_HORSE	Carbamidomethylation	C7:Carbamidomethylation:1000.00
SYSSVSC(+57.02)QVK	45.41	1143.52	10	4.8	572.771	23.61	2950000	12	6439	JA_100817_nat12_90min.raw	tr|F6QAU5|F6QAU5_HORSE:tr|F7CAC5|F7CAC5_HORSE	Carbamidomethylation	C7:Carbamidomethylation:1000.00
SYSSVSC(+57.02)QVK	45.4	1143.52	10	3.4	572.771	23.16		4	6288	JA_100817_nat4_90min.raw	tr|F6QAU5|F6QAU5_HORSE:tr|F7CAC5|F7CAC5_HORSE	Carbamidomethylation	C7:Carbamidomethylation:1000.00
SYSSVSC(+57.02)QVK	45.37	1143.52	10	1.3	572.769	21.46	339000000	140	5536	JA_170817_90min_nat77c.raw	tr|F6QAU5|F6QAU5_HORSE:tr|F7CAC5|F7CAC5_HORSE	Carbamidomethylation	C7:Carbamidomethylation:1000.00
SYSSVSC(+57.02)QVK	45.37	1143.52	10	3.1	572.771	23.01	2610000	1	6243	JA_100817_nat1_90min.raw	tr|F6QAU5|F6QAU5_HORSE:tr|F7CAC5|F7CAC5_HORSE	Carbamidomethylation	C7:Carbamidomethylation:1000.00
SYSSVSC(+57.02)QVK	45.37	1143.52	10	4	572.771	22.64		10	6030	JA_100817_nat10_90min.raw	tr|F6QAU5|F6QAU5_HORSE:tr|F7CAC5|F7CAC5_HORSE	Carbamidomethylation	C7:Carbamidomethylation:1000.00
SYSSVSC(+57.02)QVK	45.37	1143.52	10	2.3	572.77	22.73		6	6233	JA_100817_nat6_90min.raw	tr|F6QAU5|F6QAU5_HORSE:tr|F7CAC5|F7CAC5_HORSE	Carbamidomethylation	C7:Carbamidomethylation:1000.00
SYSSVSC(+57.02)QVK	45.34	1143.52	10	1	572.769	24.57		129	6692	JA_170817_90min_nat129.raw	tr|F6QAU5|F6QAU5_HORSE:tr|F7CAC5|F7CAC5_HORSE	Carbamidomethylation	C7:Carbamidomethylation:1000.00
SYSSVSC(+57.02)QVK	45.31	1143.52	10	3.5	572.771	25.83		20	7180	JA_100817_90min_nat20.raw	tr|F6QAU5|F6QAU5_HORSE:tr|F7CAC5|F7CAC5_HORSE	Carbamidomethylation	C7:Carbamidomethylation:1000.00
SYSSVSC(+57.02)QVK	45.3	1143.52	10	4.1	572.771	22.81		4	6167	JA_100817_nat4_90min.raw	tr|F6QAU5|F6QAU5_HORSE:tr|F7CAC5|F7CAC5_HORSE	Carbamidomethylation	C7:Carbamidomethylation:1000.00
SYSSVSC(+57.02)QVK	45.28	1143.52	10	1.9	572.77	21.33	354000000	115	5539	JA_170817_90min_nat115.raw	tr|F6QAU5|F6QAU5_HORSE:tr|F7CAC5|F7CAC5_HORSE	Carbamidomethylation	C7:Carbamidomethylation:1000.00
SYSSVSC(+57.02)QVK	45.28	1143.52	10	3.2	572.771	25.21		79	6979	JA_170817_90min_nat79.raw	tr|F6QAU5|F6QAU5_HORSE:tr|F7CAC5|F7CAC5_HORSE	Carbamidomethylation	C7:Carbamidomethylation:1000.00
SYSSVSC(+57.02)QVK	45.24	1143.52	10	3.1	572.771	20.93		14	5534	JA_100817_nat14_90min.raw	tr|F6QAU5|F6QAU5_HORSE:tr|F7CAC5|F7CAC5_HORSE	Carbamidomethylation	C7:Carbamidomethylation:1000.00
SYSSVSC(+57.02)QVK	45.23	1143.52	10	3.9	572.771	24.11		42	6502	JA_100817_90min_nat42.raw	tr|F6QAU5|F6QAU5_HORSE:tr|F7CAC5|F7CAC5_HORSE	Carbamidomethylation	C7:Carbamidomethylation:1000.00
SYSSVSC(+57.02)QVK	45.18	1143.52	10	7.3	572.773	23.17		77	6110	JA_100817_90min_nat77.raw	tr|F6QAU5|F6QAU5_HORSE:tr|F7CAC5|F7CAC5_HORSE	Carbamidomethylation	C7:Carbamidomethylation:1000.00
SYSSVSC(+57.02)QVK	45.18	1143.52	10	4.6	572.771	24.12	4840000	38	6487	JA_100817_90min_nat38.raw	tr|F6QAU5|F6QAU5_HORSE:tr|F7CAC5|F7CAC5_HORSE	Carbamidomethylation	C7:Carbamidomethylation:1000.00
SYSSVSC(+57.02)QVK	45.17	1143.52	10	4.2	572.771	24.43		98	6736	JA_170817_90min_nat98.raw	tr|F6QAU5|F6QAU5_HORSE:tr|F7CAC5|F7CAC5_HORSE	Carbamidomethylation	C7:Carbamidomethylation:1000.00
SYSSVSC(+57.02)QVK	45.15	1143.52	10	7.1	572.773	24.54	3620000	77	6571	JA_100817_90min_nat77.raw	tr|F6QAU5|F6QAU5_HORSE:tr|F7CAC5|F7CAC5_HORSE	Carbamidomethylation	C7:Carbamidomethylation:1000.00
SYSSVSC(+57.02)QVK	45.12	1143.52	10	2.6	572.77	27.14	1410000	108	7640	JA_170817_90min_nat108.raw	tr|F6QAU5|F6QAU5_HORSE:tr|F7CAC5|F7CAC5_HORSE	Carbamidomethylation	C7:Carbamidomethylation:1000.00
SYSSVSC(+57.02)QVK	45.09	1143.52	10	3.9	572.771	23.66		137	6097	JA_100817_90min_nat77b.raw	tr|F6QAU5|F6QAU5_HORSE:tr|F7CAC5|F7CAC5_HORSE	Carbamidomethylation	C7:Carbamidomethylation:1000.00
SYSSVSC(+57.02)QVK	45.08	1143.52	10	5	572.772	25.3	692000	55	6954	JA_100817_90min_nat55.raw	tr|F6QAU5|F6QAU5_HORSE:tr|F7CAC5|F7CAC5_HORSE	Carbamidomethylation	C7:Carbamidomethylation:1000.00
SYSSVSC(+57.02)QVK	45.01	1143.52	10	5.2	572.772	24.31		44	6553	JA_100817_90min_nat44.raw	tr|F6QAU5|F6QAU5_HORSE:tr|F7CAC5|F7CAC5_HORSE	Carbamidomethylation	C7:Carbamidomethylation:1000.00
SYSSVSC(+57.02)QVK	44.99	1143.52	10	2.9	572.77	20.97		9	5512	JA_100817_nat9_90min.raw	tr|F6QAU5|F6QAU5_HORSE:tr|F7CAC5|F7CAC5_HORSE	Carbamidomethylation	C7:Carbamidomethylation:1000.00
SYSSVSC(+57.02)QVK	44.91	1143.52	10	3.4	572.771	21.79		137	5441	JA_100817_90min_nat77b.raw	tr|F6QAU5|F6QAU5_HORSE:tr|F7CAC5|F7CAC5_HORSE	Carbamidomethylation	C7:Carbamidomethylation:1000.00
SYSSVSC(+57.02)QVK	44.9	1143.52	10	4.2	572.771	24.02		51	6468	JA_100817_90min_nat51.raw	tr|F6QAU5|F6QAU5_HORSE:tr|F7CAC5|F7CAC5_HORSE	Carbamidomethylation	C7:Carbamidomethylation:1000.00
SYSSVSC(+57.02)QVK	44.89	1143.52	10	2.8	572.77	24.13		27	6569	JA_100817_90min_nat27.raw	tr|F6QAU5|F6QAU5_HORSE:tr|F7CAC5|F7CAC5_HORSE	Carbamidomethylation	C7:Carbamidomethylation:1000.00
SYSSVSC(+57.02)QVK	44.87	1143.52	10	2.5	572.77	28.2	664000	74	8054	JA_170817_90min_nat74.raw	tr|F6QAU5|F6QAU5_HORSE:tr|F7CAC5|F7CAC5_HORSE	Carbamidomethylation	C7:Carbamidomethylation:1000.00
SYSSVSC(+57.02)QVK	44.87	1143.52	10	0.8	572.769	23.5		129	6315	JA_170817_90min_nat129.raw	tr|F6QAU5|F6QAU5_HORSE:tr|F7CAC5|F7CAC5_HORSE	Carbamidomethylation	C7:Carbamidomethylation:1000.00
SYSSVSC(+57.02)QVK	44.86	1143.52	10	2.8	572.77	20.97		15	5545	JA_100817_90min_nat15.raw	tr|F6QAU5|F6QAU5_HORSE:tr|F7CAC5|F7CAC5_HORSE	Carbamidomethylation	C7:Carbamidomethylation:1000.00
SYSSVSC(+57.02)QVK	44.84	1143.52	10	2.9	572.77	25.06	6190000	90	6974	JA_170817_90min_nat90.raw	tr|F6QAU5|F6QAU5_HORSE:tr|F7CAC5|F7CAC5_HORSE	Carbamidomethylation	C7:Carbamidomethylation:1000.00
SYSSVSC(+57.02)QVK	44.8	1143.52	10	3.3	572.771	28.14	457000	108	7999	JA_170817_90min_nat108.raw	tr|F6QAU5|F6QAU5_HORSE:tr|F7CAC5|F7CAC5_HORSE	Carbamidomethylation	C7:Carbamidomethylation:1000.00
SYSSVSC(+57.02)QVK	44.76	1143.52	10	3.7	572.771	25.07		92	6895	JA_170817_90min_nat92.raw	tr|F6QAU5|F6QAU5_HORSE:tr|F7CAC5|F7CAC5_HORSE	Carbamidomethylation	C7:Carbamidomethylation:1000.00
SYSSVSC(+57.02)QVK	44.74	1143.52	10	2.3	572.77	21.4	439000000	129	5554	JA_170817_90min_nat129.raw	tr|F6QAU5|F6QAU5_HORSE:tr|F7CAC5|F7CAC5_HORSE	Carbamidomethylation	C7:Carbamidomethylation:1000.00
SYSSVSC(+57.02)QVK	44.65	1143.52	10	3.5	572.771	22.45		76	6028	JA_170817_90min_nat76.raw	tr|F6QAU5|F6QAU5_HORSE:tr|F7CAC5|F7CAC5_HORSE	Carbamidomethylation	C7:Carbamidomethylation:1000.00
SYSSVSC(+57.02)QVK	44.64	1143.52	10	4	572.771	26.8	863000	48	7599	JA_100817_90min_nat48.raw	tr|F6QAU5|F6QAU5_HORSE:tr|F7CAC5|F7CAC5_HORSE	Carbamidomethylation	C7:Carbamidomethylation:1000.00
SYSSVSC(+57.02)QVK	44.62	1143.52	10	3.6	572.771	22.42		7	6105	JA_100817_nat7_90min.raw	tr|F6QAU5|F6QAU5_HORSE:tr|F7CAC5|F7CAC5_HORSE	Carbamidomethylation	C7:Carbamidomethylation:1000.00
SYSSVSC(+57.02)QVK	44.47	1143.52	10	1.8	572.77	24.36		40	6613	JA_100817_90min_nat40.raw	tr|F6QAU5|F6QAU5_HORSE:tr|F7CAC5|F7CAC5_HORSE	Carbamidomethylation	C7:Carbamidomethylation:1000.00
SYSSVSC(+57.02)QVK	44.45	1143.52	10	2.1	572.77	24.14		132	6677	JA_170817_90min_ALL_BATCHES_POOLED.raw	tr|F6QAU5|F6QAU5_HORSE:tr|F7CAC5|F7CAC5_HORSE	Carbamidomethylation	C7:Carbamidomethylation:1000.00
SYSSVSC(+57.02)QVK	44.39	1143.52	10	2.5	572.77	25.42	7820000	130	7011	JA_170817_90min_nat130.raw	tr|F6QAU5|F6QAU5_HORSE:tr|F7CAC5|F7CAC5_HORSE	Carbamidomethylation	C7:Carbamidomethylation:1000.00
SYSSVSC(+57.02)QVK	44.38	1143.52	10	1.7	572.77	21.42	439000000	129	5563	JA_170817_90min_nat129.raw	tr|F6QAU5|F6QAU5_HORSE:tr|F7CAC5|F7CAC5_HORSE	Carbamidomethylation	C7:Carbamidomethylation:1000.00
SYSSVSC(+57.02)QVK	44.35	1143.52	10	7.5	572.773	25.51		77	6920	JA_100817_90min_nat77.raw	tr|F6QAU5|F6QAU5_HORSE:tr|F7CAC5|F7CAC5_HORSE	Carbamidomethylation	C7:Carbamidomethylation:1000.00
SYSSVSC(+57.02)QVK	44.21	1143.52	10	2.9	572.77	22.82		129	6067	JA_170817_90min_nat129.raw	tr|F6QAU5|F6QAU5_HORSE:tr|F7CAC5|F7CAC5_HORSE	Carbamidomethylation	C7:Carbamidomethylation:1000.00
SYSSVSC(+57.02)QVK	44.15	1143.52	10	3.3	572.771	26.31	3300000	115	7305	JA_170817_90min_nat115.raw	tr|F6QAU5|F6QAU5_HORSE:tr|F7CAC5|F7CAC5_HORSE	Carbamidomethylation	C7:Carbamidomethylation:1000.00
SYSSVSC(+57.02)QVK	44.01	1143.52	10	2.5	572.77	25.01	3420000	53	6766	JA_100817_90min_nat53.raw	tr|F6QAU5|F6QAU5_HORSE:tr|F7CAC5|F7CAC5_HORSE	Carbamidomethylation	C7:Carbamidomethylation:1000.00
SYSSVSC(+57.02)QVK	43.99	1143.52	10	4.1	572.771	25.23	2400000	31	6977	JA_100817_90min_nat31.raw	tr|F6QAU5|F6QAU5_HORSE:tr|F7CAC5|F7CAC5_HORSE	Carbamidomethylation	C7:Carbamidomethylation:1000.00
SYSSVSC(+57.02)QVK	43.9	1143.52	10	4.9	572.772	25.99	5530000	110	7237	JA_170817_90min_nat110.raw	tr|F6QAU5|F6QAU5_HORSE:tr|F7CAC5|F7CAC5_HORSE	Carbamidomethylation	C7:Carbamidomethylation:1000.00
SYSSVSC(+57.02)QVK	43.89	1143.52	10	4	572.771	22.49		8	6135	JA_100817_nat8_90min.raw	tr|F6QAU5|F6QAU5_HORSE:tr|F7CAC5|F7CAC5_HORSE	Carbamidomethylation	C7:Carbamidomethylation:1000.00
SYSSVSC(+57.02)QVK	43.74	1143.52	10	3.2	572.771	24.14		7	6699	JA_100817_nat7_90min.raw	tr|F6QAU5|F6QAU5_HORSE:tr|F7CAC5|F7CAC5_HORSE	Carbamidomethylation	C7:Carbamidomethylation:1000.00
SYSSVSC(+57.02)QVK	43.7	1143.52	10	2.8	572.77	26.37	2830000	123	7302	JA_170817_90min_nat123.raw	tr|F6QAU5|F6QAU5_HORSE:tr|F7CAC5|F7CAC5_HORSE	Carbamidomethylation	C7:Carbamidomethylation:1000.00
SYSSVSC(+57.02)QVK	43.64	1143.52	10	5.4	572.772	25.68	6440000	51	7050	JA_100817_90min_nat51.raw	tr|F6QAU5|F6QAU5_HORSE:tr|F7CAC5|F7CAC5_HORSE	Carbamidomethylation	C7:Carbamidomethylation:1000.00
SYSSVSC(+57.02)QVK	43.63	1143.52	10	4.5	572.771	24.79		7	6931	JA_100817_nat7_90min.raw	tr|F6QAU5|F6QAU5_HORSE:tr|F7CAC5|F7CAC5_HORSE	Carbamidomethylation	C7:Carbamidomethylation:1000.00
SYSSVSC(+57.02)QVK	43.4	1143.52	10	4.2	572.771	28.08	483000	88	8015	JA_170817_90min_nat88.raw	tr|F6QAU5|F6QAU5_HORSE:tr|F7CAC5|F7CAC5_HORSE	Carbamidomethylation	C7:Carbamidomethylation:1000.00
SYSSVSC(+57.02)QVK	43.38	1143.52	10	4.9	572.772	22.51		138	5758	JA_100817_90min_nat77c.raw	tr|F6QAU5|F6QAU5_HORSE:tr|F7CAC5|F7CAC5_HORSE	Carbamidomethylation	C7:Carbamidomethylation:1000.00
SYSSVSC(+57.02)QVK	43.28	1143.52	10	3.5	572.771	22.77		7	6218	JA_100817_nat7_90min.raw	tr|F6QAU5|F6QAU5_HORSE:tr|F7CAC5|F7CAC5_HORSE	Carbamidomethylation	C7:Carbamidomethylation:1000.00
SYSSVSC(+57.02)QVK	43.21	1143.52	10	-0.2	572.769	25.46	421000	124	7049	JA_170817_90min_nat124.raw	tr|F6QAU5|F6QAU5_HORSE:tr|F7CAC5|F7CAC5_HORSE	Carbamidomethylation	C7:Carbamidomethylation:1000.00
SYSSVSC(+57.02)QVK	43.16	1143.52	10	4.9	572.772	27.15	825000	132	7734	JA_170817_90min_ALL_BATCHES_POOLED.raw	tr|F6QAU5|F6QAU5_HORSE:tr|F7CAC5|F7CAC5_HORSE	Carbamidomethylation	C7:Carbamidomethylation:1000.00
SYSSVSC(+57.02)QVK	43.09	1143.52	10	4.8	572.771	29.96		23	8642	JA_100817_90min_nat23.raw	tr|F6QAU5|F6QAU5_HORSE:tr|F7CAC5|F7CAC5_HORSE	Carbamidomethylation	C7:Carbamidomethylation:1000.00
SYSSVSC(+57.02)QVK	42.95	1143.52	10	3.5	572.771	23.77		138	6198	JA_100817_90min_nat77c.raw	tr|F6QAU5|F6QAU5_HORSE:tr|F7CAC5|F7CAC5_HORSE	Carbamidomethylation	C7:Carbamidomethylation:1000.00
SYSSVSC(+57.02)QVK	42.89	1143.52	10	3.1	572.771	22.96	2260000	131	6274	JA_100817_ALL_nat_Batch_Pool_90min.raw	tr|F6QAU5|F6QAU5_HORSE:tr|F7CAC5|F7CAC5_HORSE	Carbamidomethylation	C7:Carbamidomethylation:1000.00
SYSSVSC(+57.02)QVK	42.87	1143.52	10	2	572.77	25.04	705000	14	6985	JA_100817_nat14_90min.raw	tr|F6QAU5|F6QAU5_HORSE:tr|F7CAC5|F7CAC5_HORSE	Carbamidomethylation	C7:Carbamidomethylation:1000.00
SYSSVSC(+57.02)QVK	42.86	1143.52	10	2.8	572.77	23.11		10	6185	JA_100817_nat10_90min.raw	tr|F6QAU5|F6QAU5_HORSE:tr|F7CAC5|F7CAC5_HORSE	Carbamidomethylation	C7:Carbamidomethylation:1000.00
SYSSVSC(+57.02)QVK	42.82	1143.52	10	3.7	572.771	26.13	3420	126	7279	JA_170817_90min_nat126.raw	tr|F6QAU5|F6QAU5_HORSE:tr|F7CAC5|F7CAC5_HORSE	Carbamidomethylation	C7:Carbamidomethylation:1000.00
SYSSVSC(+57.02)QVK	42.61	1143.52	10	2.3	572.77	25.53	3290000	24	7139	JA_100817_90min_nat24.raw	tr|F6QAU5|F6QAU5_HORSE:tr|F7CAC5|F7CAC5_HORSE	Carbamidomethylation	C7:Carbamidomethylation:1000.00
SYSSVSC(+57.02)QVK	42.53	1143.52	10	5.2	572.772	23.82		41	6402	JA_100817_90min_nat41.raw	tr|F6QAU5|F6QAU5_HORSE:tr|F7CAC5|F7CAC5_HORSE	Carbamidomethylation	C7:Carbamidomethylation:1000.00
SYSSVSC(+57.02)QVK	42.36	1143.52	10	5.7	572.772	24.89	1850000	138	6575	JA_100817_90min_nat77c.raw	tr|F6QAU5|F6QAU5_HORSE:tr|F7CAC5|F7CAC5_HORSE	Carbamidomethylation	C7:Carbamidomethylation:1000.00
SYSSVSC(+57.02)QVK	42.35	1143.52	10	6.6	572.773	68.95	46500	23	20876	JA_100817_90min_nat23.raw	tr|F6QAU5|F6QAU5_HORSE:tr|F7CAC5|F7CAC5_HORSE	Carbamidomethylation	C7:Carbamidomethylation:1000.00
SYSSVSC(+57.02)QVK	42.35	1143.52	10	5.8	572.772	23.14	1420000	2	6331	JA_100817_nat2_90min.raw	tr|F6QAU5|F6QAU5_HORSE:tr|F7CAC5|F7CAC5_HORSE	Carbamidomethylation	C7:Carbamidomethylation:1000.00
SYSSVSC(+57.02)QVK	42.05	1143.52	10	2.6	572.77	25.23	3300000	115	6919	JA_170817_90min_nat115.raw	tr|F6QAU5|F6QAU5_HORSE:tr|F7CAC5|F7CAC5_HORSE	Carbamidomethylation	C7:Carbamidomethylation:1000.00
SYSSVSC(+57.02)QVK	41.97	1143.52	10	4.1	572.771	22.67	2830000	14	6160	JA_100817_nat14_90min.raw	tr|F6QAU5|F6QAU5_HORSE:tr|F7CAC5|F7CAC5_HORSE	Carbamidomethylation	C7:Carbamidomethylation:1000.00
SYSSVSC(+57.02)QVK	41.96	1143.52	10	4.5	572.771	24.75	2040000	6	6945	JA_100817_nat6_90min.raw	tr|F6QAU5|F6QAU5_HORSE:tr|F7CAC5|F7CAC5_HORSE	Carbamidomethylation	C7:Carbamidomethylation:1000.00
SYSSVSC(+57.02)QVK	41.6	1143.52	10	1.9	572.77	23.57		24	6450	JA_100817_90min_nat24.raw	tr|F6QAU5|F6QAU5_HORSE:tr|F7CAC5|F7CAC5_HORSE	Carbamidomethylation	C7:Carbamidomethylation:1000.00
SYSSVSC(+57.02)QVK	41.37	1143.52	10	3.5	572.771	25.85	1820000	138	6917	JA_100817_90min_nat77c.raw	tr|F6QAU5|F6QAU5_HORSE:tr|F7CAC5|F7CAC5_HORSE	Carbamidomethylation	C7:Carbamidomethylation:1000.00
SYSSVSC(+57.02)QVK	41.36	1143.52	10	2.2	572.77	26.51		33	7364	JA_100817_90min_nat33.raw	tr|F6QAU5|F6QAU5_HORSE:tr|F7CAC5|F7CAC5_HORSE	Carbamidomethylation	C7:Carbamidomethylation:1000.00
SYSSVSC(+57.02)QVK	41.31	1143.52	10	2.4	572.77	25.65	1140000	140	7010	JA_170817_90min_nat77c.raw	tr|F6QAU5|F6QAU5_HORSE:tr|F7CAC5|F7CAC5_HORSE	Carbamidomethylation	C7:Carbamidomethylation:1000.00
SYSSVSC(+57.02)QVK	41.23	1143.52	10	1.2	572.769	23.11		19	6299	JA_100817_90min_nat19.raw	tr|F6QAU5|F6QAU5_HORSE:tr|F7CAC5|F7CAC5_HORSE	Carbamidomethylation	C7:Carbamidomethylation:1000.00
SYSSVSC(+57.02)QVK	41.08	1143.52	10	2	572.77	26.09	2060000	125	7301	JA_170817_90min_nat125.raw	tr|F6QAU5|F6QAU5_HORSE:tr|F7CAC5|F7CAC5_HORSE	Carbamidomethylation	C7:Carbamidomethylation:1000.00
SYSSVSC(+57.02)QVK	41	1143.52	10	-0.6	572.769	26.39	591000	140	7277	JA_170817_90min_nat77c.raw	tr|F6QAU5|F6QAU5_HORSE:tr|F7CAC5|F7CAC5_HORSE	Carbamidomethylation	C7:Carbamidomethylation:1000.00
SYSSVSC(+57.02)QVK	40.69	1143.52	10	3.7	572.771	25.1		87	6941	JA_170817_90min_nat87.raw	tr|F6QAU5|F6QAU5_HORSE:tr|F7CAC5|F7CAC5_HORSE	Carbamidomethylation	C7:Carbamidomethylation:1000.00
SYSSVSC(+57.02)QVK	40.46	1143.52	10	1.3	572.769	24.85		121	6892	JA_170817_90min_nat121.raw	tr|F6QAU5|F6QAU5_HORSE:tr|F7CAC5|F7CAC5_HORSE	Carbamidomethylation	C7:Carbamidomethylation:1000.00
SYSSVSC(+57.02)QVK	40.32	1143.52	10	4.7	572.771	25.68	611000	99	7148	JA_170817_90min_nat99.raw	tr|F6QAU5|F6QAU5_HORSE:tr|F7CAC5|F7CAC5_HORSE	Carbamidomethylation	C7:Carbamidomethylation:1000.00
SYSSVSC(+57.02)QVK	39.82	1143.52	10	2	572.77	23.25	1600000	12	6317	JA_100817_nat12_90min.raw	tr|F6QAU5|F6QAU5_HORSE:tr|F7CAC5|F7CAC5_HORSE	Carbamidomethylation	C7:Carbamidomethylation:1000.00
SYSSVSC(+57.02)QVK	39.13	1143.52	10	2.9	572.77	25.53	766000	137	6743	JA_100817_90min_nat77b.raw	tr|F6QAU5|F6QAU5_HORSE:tr|F7CAC5|F7CAC5_HORSE	Carbamidomethylation	C7:Carbamidomethylation:1000.00
SYSSVSC(+57.02)QVK	33.16	1143.52	10	3.7	572.771	24.95	766000	137	6536	JA_100817_90min_nat77b.raw	tr|F6QAU5|F6QAU5_HORSE:tr|F7CAC5|F7CAC5_HORSE	Carbamidomethylation	C7:Carbamidomethylation:1000.00
SYSSVSC(+57.02)QVK	32.94	1143.52	10	5.7	572.772	29.83	1690000	50	8417	JA_100817_90min_nat50.raw	tr|F6QAU5|F6QAU5_HORSE:tr|F7CAC5|F7CAC5_HORSE	Carbamidomethylation	C7:Carbamidomethylation:1000.00
SYSSVSC(+57.02)QVK	31.83	1143.52	10	2.2	572.77	18.04	126000	33	4358	JA_100817_90min_nat33.raw	tr|F6QAU5|F6QAU5_HORSE:tr|F7CAC5|F7CAC5_HORSE	Carbamidomethylation	C7:Carbamidomethylation:1000.00
SYSSVSC(+57.02)QVK	30.77	1143.52	10	5	572.772	26.81	1820000	138	7270	JA_100817_90min_nat77c.raw	tr|F6QAU5|F6QAU5_HORSE:tr|F7CAC5|F7CAC5_HORSE	Carbamidomethylation	C7:Carbamidomethylation:1000.00
SYSSVSC(+57.02)QVK	30.44	1143.52	10	1.8	572.77	26	591000	140	7137	JA_170817_90min_nat77c.raw	tr|F6QAU5|F6QAU5_HORSE:tr|F7CAC5|F7CAC5_HORSE	Carbamidomethylation	C7:Carbamidomethylation:1000.00
SYSSVSC(+57.02)QVK	29.66	1143.52	10	5.7	572.772	17.85	217000	49	4292	JA_100817_90min_nat49.raw	tr|F6QAU5|F6QAU5_HORSE:tr|F7CAC5|F7CAC5_HORSE	Carbamidomethylation	C7:Carbamidomethylation:1000.00
SYSSVSC(+57.02)QVK	26.42	1143.52	10	4.5	572.771	15.96	45800	20	3647	JA_100817_90min_nat20.raw	tr|F6QAU5|F6QAU5_HORSE:tr|F7CAC5|F7CAC5_HORSE	Carbamidomethylation	C7:Carbamidomethylation:1000.00
SYSSVSC(+57.02)QVK	26.4	1143.52	10	5	572.772	15.65	88100	9	3550	JA_100817_nat9_90min.raw	tr|F6QAU5|F6QAU5_HORSE:tr|F7CAC5|F7CAC5_HORSE	Carbamidomethylation	C7:Carbamidomethylation:1000.00
SYSSVSC(+57.02)QVK	25.48	1143.52	10	4.9	572.772	17.35	187000	14	4235	JA_100817_nat14_90min.raw	tr|F6QAU5|F6QAU5_HORSE:tr|F7CAC5|F7CAC5_HORSE	Carbamidomethylation	C7:Carbamidomethylation:1000.00
SYSSVSC(+57.02)QVK	25.32	1143.52	10	4.1	572.771	15.7	57500	15	3616	JA_100817_90min_nat15.raw	tr|F6QAU5|F6QAU5_HORSE:tr|F7CAC5|F7CAC5_HORSE	Carbamidomethylation	C7:Carbamidomethylation:1000.00
SYSSVSC(+57.02)QVK	24.41	1143.52	10	5.2	572.772	15.6	54200	6	3624	JA_100817_nat6_90min.raw	tr|F6QAU5|F6QAU5_HORSE:tr|F7CAC5|F7CAC5_HORSE	Carbamidomethylation	C7:Carbamidomethylation:1000.00
SYSSVSC(+57.02)QVK	22.94	1143.52	10	5.5	572.772	15.53	64700	8	3566	JA_100817_nat8_90min.raw	tr|F6QAU5|F6QAU5_HORSE:tr|F7CAC5|F7CAC5_HORSE	Carbamidomethylation	C7:Carbamidomethylation:1000.00
SYSSVSC(+57.02)QVK	22.79	1143.52	10	5.3	382.184	15.55	34800	7	3588	JA_100817_nat7_90min.raw	tr|F6QAU5|F6QAU5_HORSE:tr|F7CAC5|F7CAC5_HORSE	Carbamidomethylation	C7:Carbamidomethylation:1000.00
SYSSVSC(+57.02)QVK	22.5	1143.52	10	1.5	572.77	18.87	41800	125	4713	JA_170817_90min_nat125.raw	tr|F6QAU5|F6QAU5_HORSE:tr|F7CAC5|F7CAC5_HORSE	Carbamidomethylation	C7:Carbamidomethylation:1000.00
SYSSVSC(+57.02)QVK	22.22	1143.52	10	4.2	572.771	29.76	2510000	56	8413	JA_100817_90min_nat56.raw	tr|F6QAU5|F6QAU5_HORSE:tr|F7CAC5|F7CAC5_HORSE	Carbamidomethylation	C7:Carbamidomethylation:1000.00
SYSSVSC(+57.02)QVK	22.19	1143.52	10	5.8	572.772	68.47	136000	20	20540	JA_100817_90min_nat20.raw	tr|F6QAU5|F6QAU5_HORSE:tr|F7CAC5|F7CAC5_HORSE	Carbamidomethylation	C7:Carbamidomethylation:1000.00
QHLEDVEQALSPSVFK	70.25	1825.92	16	2.8	609.649	35.81	839000	5	10742	JA_100817_nat5_90min.raw	tr|F7CZW9|F7CZW9_HORSE
QHLEDVEQALSPSVFK	63.32	1825.92	16	4.2	609.65	35.93	1180000	8	10896	JA_100817_nat8_90min.raw	tr|F7CZW9|F7CZW9_HORSE
ALPFWNEEIVPQIK	70.23	1682.9	14	2.6	842.461	49.13	1390000	72	15079	JA_170817_90min_nat72.raw	tr|F7DQS6|F7DQS6_HORSE
ALPFWNEEIVPQIK	69.15	1682.9	14	3.2	842.462	49.1	2230000	90	15098	JA_170817_90min_nat90.raw	tr|F7DQS6|F7DQS6_HORSE
ALPFWNEEIVPQIK	67.98	1682.9	14	2.4	842.461	49.06	1320000	93	15077	JA_170817_90min_nat93.raw	tr|F7DQS6|F7DQS6_HORSE
ALPFWNEEIVPQIK	67.6	1682.9	14	2.9	842.461	46.72	8520000	24	14422	JA_100817_90min_nat24.raw	tr|F7DQS6|F7DQS6_HORSE
ALPFWNEEIVPQIK	66.72	1682.9	14	4.6	842.463	47.31	1780000	36	14454	JA_100817_90min_nat36.raw	tr|F7DQS6|F7DQS6_HORSE
ALPFWNEEIVPQIK	66.67	1682.9	14	3.1	842.461	46.67	5630000	23	14343	JA_100817_90min_nat23.raw	tr|F7DQS6|F7DQS6_HORSE
ALPFWNEEIVPQIK	65.63	1682.9	14	2.7	842.461	49.21	2430000	70	15061	JA_170817_90min_nat70.raw	tr|F7DQS6|F7DQS6_HORSE
ALPFWNEEIVPQIK	65.36	1682.9	14	5.5	842.463	46.93	8310000	25	14449	JA_100817_90min_nat25.raw	tr|F7DQS6|F7DQS6_HORSE
ALPFWNEEIVPQIK	64.1	1682.9	14	1.9	842.46	49.13	1820000	63	15051	JA_170817_90min_nat63.raw	tr|F7DQS6|F7DQS6_HORSE
ALPFWNEEIVPQIK	63.76	1682.9	14	2.2	842.461	46.42	2310000	21	14068	JA_100817_90min_nat21.raw	tr|F7DQS6|F7DQS6_HORSE
ALPFWNEEIVPQIK	63.37	1682.9	14	4.7	842.463	45.5	2290000	6	13997	JA_100817_nat6_90min.raw	tr|F7DQS6|F7DQS6_HORSE
ALPFWNEEIVPQIK	63.27	1682.9	14	3.9	842.462	46.76	3750000	30	14480	JA_100817_90min_nat30.raw	tr|F7DQS6|F7DQS6_HORSE
ALPFWNEEIVPQIK	63.1	1682.9	14	6.3	842.464	47.12	1940000	45	14474	JA_100817_90min_nat45.raw	tr|F7DQS6|F7DQS6_HORSE
ALPFWNEEIVPQIK	62.76	1682.9	14	2.9	842.461	48.76	2190000	58	15056	JA_170817_90min_nat58.raw	tr|F7DQS6|F7DQS6_HORSE
ALPFWNEEIVPQIK	62.62	1682.9	14	2.5	842.461	47.14	6270000	27	14490	JA_100817_90min_nat27.raw	tr|F7DQS6|F7DQS6_HORSE
ALPFWNEEIVPQIK	61.72	1682.9	14	3.3	842.462	47.27	2500000	55	14172	JA_100817_90min_nat55.raw	tr|F7DQS6|F7DQS6_HORSE
ALPFWNEEIVPQIK	60.47	1682.9	14	5	842.463	46.92	1360000	32	14280	JA_100817_90min_nat32.raw	tr|F7DQS6|F7DQS6_HORSE
ALPFWNEEIVPQIK	60.31	1682.9	14	2.2	842.461	49.19	5100000	68	15096	JA_170817_90min_nat68.raw	tr|F7DQS6|F7DQS6_HORSE
ALPFWNEEIVPQIK	60.25	1682.9	14	3	842.461	47.39	1110000	38	14277	JA_100817_90min_nat38.raw	tr|F7DQS6|F7DQS6_HORSE
ALPFWNEEIVPQIK	58.82	1682.9	14	5.4	842.463	47.15	2280000	47	14297	JA_100817_90min_nat47.raw	tr|F7DQS6|F7DQS6_HORSE
ALPFWNEEIVPQIK	58.39	1682.9	14	2.5	842.461	45.53	2240000	8	14183	JA_100817_nat8_90min.raw	tr|F7DQS6|F7DQS6_HORSE
ALPFWNEEIVPQIK	57.93	1682.9	14	4.8	842.463	47.2	1910000	44	14320	JA_100817_90min_nat44.raw	tr|F7DQS6|F7DQS6_HORSE
ALPFWNEEIVPQIK	57.86	1682.9	14	3	842.461	49.09	1980000	71	15141	JA_170817_90min_nat71.raw	tr|F7DQS6|F7DQS6_HORSE
ALPFWNEEIVPQIK	57.8	1682.9	14	2	842.461	49.23	979000	110	15205	JA_170817_90min_nat110.raw	tr|F7DQS6|F7DQS6_HORSE
ALPFWNEEIVPQIK	57.7	1682.9	14	3.2	842.462	47.05	12300000	26	14569	JA_100817_90min_nat26.raw	tr|F7DQS6|F7DQS6_HORSE
ALPFWNEEIVPQIK	57.54	1682.9	14	2.6	842.461	49.26	704000	118	14995	JA_170817_90min_nat118.raw	tr|F7DQS6|F7DQS6_HORSE
ALPFWNEEIVPQIK	56.9	1682.9	14	5.3	842.463	48.83	1040000	99	14960	JA_170817_90min_nat99.raw	tr|F7DQS6|F7DQS6_HORSE
ALPFWNEEIVPQIK	56.68	1682.9	14	3.2	842.462	45.4	732000	3	13976	JA_100817_nat3_90min.raw	tr|F7DQS6|F7DQS6_HORSE
ALPFWNEEIVPQIK	56.5	1682.9	14	1.7	842.46	49.29	1220000	132	15093	JA_170817_90min_ALL_BATCHES_POOLED.raw	tr|F7DQS6|F7DQS6_HORSE
ALPFWNEEIVPQIK	56.45	1682.9	14	5.5	842.463	47.24	789000	54	14140	JA_100817_90min_nat54.raw	tr|F7DQS6|F7DQS6_HORSE
ALPFWNEEIVPQIK	56.3	1682.9	14	6.5	842.464	47.17	2210000	134	14432	JA_100817_90min_Pooled_Batch_1.raw	tr|F7DQS6|F7DQS6_HORSE
ALPFWNEEIVPQIK	56.22	1682.9	14	2.8	842.461	46.29	2200000	19	14301	JA_100817_90min_nat19.raw	tr|F7DQS6|F7DQS6_HORSE
ALPFWNEEIVPQIK	56.11	1682.9	14	3	842.461	45.44	542000	5	13966	JA_100817_nat5_90min.raw	tr|F7DQS6|F7DQS6_HORSE
ALPFWNEEIVPQIK	55.66	1682.9	14	3.5	842.462	45.66	2400000	13	14003	JA_100817_nat13_90min.raw	tr|F7DQS6|F7DQS6_HORSE
ALPFWNEEIVPQIK	55.44	1682.9	14	4	842.462	47.08	1090000	43	14336	JA_100817_90min_nat43.raw	tr|F7DQS6|F7DQS6_HORSE
ALPFWNEEIVPQIK	55.14	1682.9	14	5.4	842.463	46.45	1040000	48	14105	JA_100817_90min_nat48.raw	tr|F7DQS6|F7DQS6_HORSE
ALPFWNEEIVPQIK	54.75	1682.9	14	0.7	842.459	49.29	1060000	133	15076	JA_170817_90min_ALL_BATCHES_POOLED_3rd.raw	tr|F7DQS6|F7DQS6_HORSE
ALPFWNEEIVPQIK	54.44	1682.9	14	1.1	842.46	45.51	1750000	7	14068	JA_100817_nat7_90min.raw	tr|F7DQS6|F7DQS6_HORSE
ALPFWNEEIVPQIK	54.14	1682.9	14	2.7	842.461	45.52	1280000	9	13969	JA_100817_nat9_90min.raw	tr|F7DQS6|F7DQS6_HORSE
ALPFWNEEIVPQIK	53.75	1682.9	14	3.8	842.462	45.36	956000	2	13946	JA_100817_nat2_90min.raw	tr|F7DQS6|F7DQS6_HORSE
ALPFWNEEIVPQIK	53.5	1682.9	14	0.4	842.459	49.21	727000	116	15039	JA_170817_90min_nat116.raw	tr|F7DQS6|F7DQS6_HORSE
ALPFWNEEIVPQIK	52.69	1682.9	14	8	842.466	46.81	989000	51	14192	JA_100817_90min_nat51.raw	tr|F7DQS6|F7DQS6_HORSE
ALPFWNEEIVPQIK	52.69	1682.9	14	2.7	842.461	46.48	3300000	22	14238	JA_100817_90min_nat22.raw	tr|F7DQS6|F7DQS6_HORSE
ALPFWNEEIVPQIK	51.06	1682.9	14	4.8	842.463	45.87	621000	15	13884	JA_100817_90min_nat15.raw	tr|F7DQS6|F7DQS6_HORSE
ALPFWNEEIVPQIK	50.62	1682.9	14	3	842.461	47.1	516000	34	14200	JA_100817_90min_nat34.raw	tr|F7DQS6|F7DQS6_HORSE
ALPFWNEEIVPQIK	47.18	1682.9	14	3.1	842.461	46.81	1170000	52	14328	JA_100817_90min_nat52.raw	tr|F7DQS6|F7DQS6_HORSE
ALPFWNEEIVPQIK	46.1	1682.9	14	3.7	842.462	45.6	317000	11	13832	JA_100817_nat11_90min.raw	tr|F7DQS6|F7DQS6_HORSE
ALPFWNEEIVPQIK	43.67	1682.9	14	0.7	842.459	45.26	1020000	131	13996	JA_100817_ALL_nat_Batch_Pool_90min.raw	tr|F7DQS6|F7DQS6_HORSE
ALPFWNEEIVPQIK	42.2	1682.9	14	0.8	842.46	49.3	440000	129	15060	JA_170817_90min_nat129.raw	tr|F7DQS6|F7DQS6_HORSE
ALPFWNEEIVPQIK	40.81	1682.9	14	3.1	842.461	48.92	240000	84	14819	JA_170817_90min_nat84.raw	tr|F7DQS6|F7DQS6_HORSE
ALPFWNEEIVPQIK	39.47	1682.9	14	2.7	842.461	45.35	341000	1	14007	JA_100817_nat1_90min.raw	tr|F7DQS6|F7DQS6_HORSE
ALPFWNEEIVPQIK	34.01	1682.9	14	6.6	842.464	46.79	348000	50	14112	JA_100817_90min_nat50.raw	tr|F7DQS6|F7DQS6_HORSE
ALPFWNEEIVPQIK	31.35	1682.9	14	4	842.462	49.21	182000	124	15144	JA_170817_90min_nat124.raw	tr|F7DQS6|F7DQS6_HORSE
WEK(+15.99)PFEPESTTEQDFHVDEK	70.22	2493.1	20	4.2	624.284	30.69	5530000	23	8908	JA_100817_90min_nat23.raw	tr|F7CSL8|F7CSL8_HORSE:tr|F7DXM5|F7DXM5_HORSE	Oxidation or Hydroxylation	K3:Oxidation or Hydroxylation:8.69
WEK(+15.99)PFEPESTTEQDFHVDEK	70.18	2493.1	20	4.4	624.284	32.19	5190000	91	9408	JA_170817_90min_nat91.raw	tr|F7CSL8|F7CSL8_HORSE:tr|F7DXM5|F7DXM5_HORSE	Oxidation or Hydroxylation	K3:Oxidation or Hydroxylation:7.65
WEK(+15.99)PFEPESTTEQDFHVDEK	69.53	2493.1	20	4.5	624.284	32.16	2800000	87	9450	JA_170817_90min_nat87.raw	tr|F7CSL8|F7CSL8_HORSE:tr|F7DXM5|F7DXM5_HORSE	Oxidation or Hydroxylation	K3:Oxidation or Hydroxylation:0.00
WEK(+15.99)PFEPESTTEQDFHVDEK	66.63	2493.1	20	3.9	624.284	32.65	2510000	139	9518	JA_170817_90min_nat77b.raw	tr|F7CSL8|F7CSL8_HORSE:tr|F7DXM5|F7DXM5_HORSE	Oxidation or Hydroxylation	K3:Oxidation or Hydroxylation:7.21
WEK(+15.99)PFEPESTTEQDFHVDEK	59.94	2493.1	20	1.1	624.282	32.19	3660000	123	9305	JA_170817_90min_nat123.raw	tr|F7CSL8|F7CSL8_HORSE:tr|F7DXM5|F7DXM5_HORSE	Oxidation or Hydroxylation	K3:Oxidation or Hydroxylation:8.69
WEK(+15.99)PFEPESTTEQDFHVDEK	59.19	2493.1	20	3.3	624.284	30.64	2610000	30	8937	JA_100817_90min_nat30.raw	tr|F7CSL8|F7CSL8_HORSE:tr|F7DXM5|F7DXM5_HORSE	Oxidation or Hydroxylation	K3:Oxidation or Hydroxylation:8.69
WEK(+15.99)PFEPESTTEQDFHVDEK	58.26	2493.1	20	5.8	624.285	30.14	5090000	20	8685	JA_100817_90min_nat20.raw	tr|F7CSL8|F7CSL8_HORSE:tr|F7DXM5|F7DXM5_HORSE	Oxidation or Hydroxylation	K3:Oxidation or Hydroxylation:0.00
WEK(+15.99)PFEPESTTEQDFHVDEK	56.85	2493.1	20	5.1	624.285	32.26	1660000	114	9448	JA_170817_90min_nat114.raw	tr|F7CSL8|F7CSL8_HORSE:tr|F7DXM5|F7DXM5_HORSE	Oxidation or Hydroxylation	K3:Oxidation or Hydroxylation:8.14
WEK(+15.99)PFEPESTTEQDFHVDEK	52.98	2493.1	20	4.7	624.284	32.43	2220000	76	9491	JA_170817_90min_nat76.raw	tr|F7CSL8|F7CSL8_HORSE:tr|F7DXM5|F7DXM5_HORSE	Oxidation or Hydroxylation	K3:Oxidation or Hydroxylation:0.00
FTFHEAANEC(+57.02)RR	70.21	1536.69	12	2.8	513.239	22.23	2030000	21	5985	JA_100817_90min_nat21.raw	tr|F7C3C6|F7C3C6_HORSE	Carbamidomethylation	C10:Carbamidomethylation:1000.00
FTFHEAANEC(+57.02)RR	67.43	1536.69	12	2.4	513.238	23.57	1280000	59	6535	JA_170817_90min_nat59.raw	tr|F7C3C6|F7C3C6_HORSE	Carbamidomethylation	C10:Carbamidomethylation:1000.00
FTFHEAANEC(+57.02)RR	67.27	1536.69	12	3	385.181	23.84	3000000	102	6561	JA_170817_90min_nat102.raw	tr|F7C3C6|F7C3C6_HORSE	Carbamidomethylation	C10:Carbamidomethylation:1000.00
FTFHEAANEC(+57.02)RR	67.2	1536.69	12	3.2	769.354	21.73	1340000	15	5825	JA_100817_90min_nat15.raw	tr|F7C3C6|F7C3C6_HORSE	Carbamidomethylation	C10:Carbamidomethylation:1000.00
FTFHEAANEC(+57.02)RR	64.99	1536.69	12	-0.1	385.18	21.44	1220000	5	5720	JA_100817_nat5_90min.raw	tr|F7C3C6|F7C3C6_HORSE	Carbamidomethylation	C10:Carbamidomethylation:1000.00
FTFHEAANEC(+57.02)RR	64.63	1536.69	12	1	385.18	22.23	4140000	21	5984	JA_100817_90min_nat21.raw	tr|F7C3C6|F7C3C6_HORSE	Carbamidomethylation	C10:Carbamidomethylation:1000.00
FTFHEAANEC(+57.02)RR	64.37	1536.69	12	3.9	385.181	22.83	13700000	54	6122	JA_100817_90min_nat54.raw	tr|F7C3C6|F7C3C6_HORSE	Carbamidomethylation	C10:Carbamidomethylation:1000.00
FTFHEAANEC(+57.02)RR	64.25	1536.69	12	5.9	769.356	22.87	1860000	54	6137	JA_100817_90min_nat54.raw	tr|F7C3C6|F7C3C6_HORSE	Carbamidomethylation	C10:Carbamidomethylation:1000.00
FTFHEAANEC(+57.02)RR	63.27	1536.69	12	1.5	385.18	24.26	3330000	128	6665	JA_170817_90min_nat128.raw	tr|F7C3C6|F7C3C6_HORSE	Carbamidomethylation	C10:Carbamidomethylation:1000.00
FTFHEAANEC(+57.02)RR	63.24	1536.69	12	3.2	385.181	21.68	1260000	4	5764	JA_100817_nat4_90min.raw	tr|F7C3C6|F7C3C6_HORSE	Carbamidomethylation	C10:Carbamidomethylation:1000.00
FTFHEAANEC(+57.02)RR	62.04	1536.69	12	1.7	385.18	23.9	2690000	63	6633	JA_170817_90min_nat63.raw	tr|F7C3C6|F7C3C6_HORSE	Carbamidomethylation	C10:Carbamidomethylation:1000.00
FTFHEAANEC(+57.02)RR	61.87	1536.69	12	3.1	513.239	23.62	1090000	60	6546	JA_170817_90min_nat60.raw	tr|F7C3C6|F7C3C6_HORSE	Carbamidomethylation	C10:Carbamidomethylation:1000.00
FTFHEAANEC(+57.02)RR	61.02	1536.69	12	3.9	513.239	21.47	1320000	3	5720	JA_100817_nat3_90min.raw	tr|F7C3C6|F7C3C6_HORSE	Carbamidomethylation	C10:Carbamidomethylation:1000.00
FTFHEAANEC(+57.02)RR	60.56	1536.69	12	2.2	385.18	23.59	2570000	27	6382	JA_100817_90min_nat27.raw	tr|F7C3C6|F7C3C6_HORSE	Carbamidomethylation	C10:Carbamidomethylation:1000.00
FTFHEAANEC(+57.02)RR	60.34	1536.69	12	2	385.18	24.1	5110000	70	6687	JA_170817_90min_nat70.raw	tr|F7C3C6|F7C3C6_HORSE	Carbamidomethylation	C10:Carbamidomethylation:1000.00
FTFHEAANEC(+57.02)RR	60.21	1536.69	12	1.9	385.18	21.7	4010000	15	5815	JA_100817_90min_nat15.raw	tr|F7C3C6|F7C3C6_HORSE	Carbamidomethylation	C10:Carbamidomethylation:1000.00
FTFHEAANEC(+57.02)RR	59.71	1536.69	12	5.3	513.24	21.47	1570000	14	5734	JA_100817_nat14_90min.raw	tr|F7C3C6|F7C3C6_HORSE	Carbamidomethylation	C10:Carbamidomethylation:1000.00
FTFHEAANEC(+57.02)RR	59.67	1536.69	12	4	513.239	21.71	1990000	15	5820	JA_100817_90min_nat15.raw	tr|F7C3C6|F7C3C6_HORSE	Carbamidomethylation	C10:Carbamidomethylation:1000.00
FTFHEAANEC(+57.02)RR	59.36	1536.69	12	0	385.18	24.24	1800000	67	6714	JA_170817_90min_nat67.raw	tr|F7C3C6|F7C3C6_HORSE	Carbamidomethylation	C10:Carbamidomethylation:1000.00
FTFHEAANEC(+57.02)RR	59.1	1536.69	12	3.2	385.181	21.44	2390000	3	5709	JA_100817_nat3_90min.raw	tr|F7C3C6|F7C3C6_HORSE	Carbamidomethylation	C10:Carbamidomethylation:1000.00
FTFHEAANEC(+57.02)RR	58.75	1536.69	12	2.5	385.18	21.34	1420000	6	5730	JA_100817_nat6_90min.raw	tr|F7C3C6|F7C3C6_HORSE	Carbamidomethylation	C10:Carbamidomethylation:1000.00
FTFHEAANEC(+57.02)RR	57.44	1536.69	12	3.3	513.239	23.98	1500000	105	6616	JA_170817_90min_nat105.raw	tr|F7C3C6|F7C3C6_HORSE	Carbamidomethylation	C10:Carbamidomethylation:1000.00
FTFHEAANEC(+57.02)RR	57.06	1536.69	12	4.5	513.239	21.35	793000	6	5736	JA_100817_nat6_90min.raw	tr|F7C3C6|F7C3C6_HORSE	Carbamidomethylation	C10:Carbamidomethylation:1000.00
FTFHEAANEC(+57.02)RR	56.72	1536.69	12	0.4	385.18	23.95	4390000	105	6604	JA_170817_90min_nat105.raw	tr|F7C3C6|F7C3C6_HORSE	Carbamidomethylation	C10:Carbamidomethylation:1000.00
FTFHEAANEC(+57.02)RR	56.57	1536.69	12	1.9	385.18	23.98	1600000	64	6626	JA_170817_90min_nat64.raw	tr|F7C3C6|F7C3C6_HORSE	Carbamidomethylation	C10:Carbamidomethylation:1000.00
FTFHEAANEC(+57.02)RR	56.16	1536.69	12	1.7	385.18	23.26	2050000	25	6267	JA_100817_90min_nat25.raw	tr|F7C3C6|F7C3C6_HORSE	Carbamidomethylation	C10:Carbamidomethylation:1000.00
FTFHEAANEC(+57.02)RR	55.89	1536.69	12	1.7	385.18	23.92	998000	103	6565	JA_170817_90min_nat103.raw	tr|F7C3C6|F7C3C6_HORSE	Carbamidomethylation	C10:Carbamidomethylation:1000.00
FTFHEAANEC(+57.02)RR	55.74	1536.69	12	2.6	385.181	21.47	2430000	14	5732	JA_100817_nat14_90min.raw	tr|F7C3C6|F7C3C6_HORSE	Carbamidomethylation	C10:Carbamidomethylation:1000.00
FTFHEAANEC(+57.02)RR	55.61	1536.69	12	5.1	513.24	22.2	737000	18	5945	JA_100817_90min_nat18.raw	tr|F7C3C6|F7C3C6_HORSE	Carbamidomethylation	C10:Carbamidomethylation:1000.00
FTFHEAANEC(+57.02)RR	55.56	1536.69	12	5.7	513.24	22.83	7960000	54	6123	JA_100817_90min_nat54.raw	tr|F7C3C6|F7C3C6_HORSE	Carbamidomethylation	C10:Carbamidomethylation:1000.00
FTFHEAANEC(+57.02)RR	55.06	1536.69	12	2.8	769.354	21.35	391000	6	5735	JA_100817_nat6_90min.raw	tr|F7C3C6|F7C3C6_HORSE	Carbamidomethylation	C10:Carbamidomethylation:1000.00
FTFHEAANEC(+57.02)RR	54.39	1536.69	12	2	385.18	23.41	1850000	33	6276	JA_100817_90min_nat33.raw	tr|F7C3C6|F7C3C6_HORSE	Carbamidomethylation	C10:Carbamidomethylation:1000.00
FTFHEAANEC(+57.02)RR	54.34	1536.69	12	2.3	385.18	21.43	731000	1	5679	JA_100817_nat1_90min.raw	tr|F7C3C6|F7C3C6_HORSE	Carbamidomethylation	C10:Carbamidomethylation:1000.00
FTFHEAANEC(+57.02)RR	54.13	1536.69	12	4.4	513.239	22.81	1440000	24	6190	JA_100817_90min_nat24.raw	tr|F7C3C6|F7C3C6_HORSE	Carbamidomethylation	C10:Carbamidomethylation:1000.00
FTFHEAANEC(+57.02)RR	54.13	1536.69	12	3.4	385.181	24.09	3840000	71	6709	JA_170817_90min_nat71.raw	tr|F7C3C6|F7C3C6_HORSE	Carbamidomethylation	C10:Carbamidomethylation:1000.00
FTFHEAANEC(+57.02)RR	54.06	1536.69	12	5	385.182	23.48	1930000	45	6384	JA_100817_90min_nat45.raw	tr|F7C3C6|F7C3C6_HORSE	Carbamidomethylation	C10:Carbamidomethylation:1000.00
FTFHEAANEC(+57.02)RR	53.69	1536.69	12	2.5	385.18	23.22	1310000	26	6284	JA_100817_90min_nat26.raw	tr|F7C3C6|F7C3C6_HORSE	Carbamidomethylation	C10:Carbamidomethylation:1000.00
FTFHEAANEC(+57.02)RR	53.68	1536.69	12	3.1	513.239	23.91	1080000	63	6638	JA_170817_90min_nat63.raw	tr|F7C3C6|F7C3C6_HORSE	Carbamidomethylation	C10:Carbamidomethylation:1000.00
FTFHEAANEC(+57.02)RR	53.1	1536.69	12	2.1	385.18	23.79	2440000	62	6597	JA_170817_90min_nat62.raw	tr|F7C3C6|F7C3C6_HORSE	Carbamidomethylation	C10:Carbamidomethylation:1000.00
FTFHEAANEC(+57.02)RR	53.07	1536.69	12	0.6	385.18	23.4	2940000	37	6277	JA_100817_90min_nat37.raw	tr|F7C3C6|F7C3C6_HORSE	Carbamidomethylation	C10:Carbamidomethylation:1000.00
FTFHEAANEC(+57.02)RR	52.65	1536.69	12	3.5	769.355	21.48	906000	3	5722	JA_100817_nat3_90min.raw	tr|F7C3C6|F7C3C6_HORSE	Carbamidomethylation	C10:Carbamidomethylation:1000.00
FTFHEAANEC(+57.02)RR	52.59	1536.69	12	1.3	385.18	24.38	1340000	109	6640	JA_170817_90min_nat109.raw	tr|F7C3C6|F7C3C6_HORSE	Carbamidomethylation	C10:Carbamidomethylation:1000.00
FTFHEAANEC(+57.02)RR	52.27	1536.69	12	4.1	513.239	22.59	1540000	22	6108	JA_100817_90min_nat22.raw	tr|F7C3C6|F7C3C6_HORSE	Carbamidomethylation	C10:Carbamidomethylation:1000.00
FTFHEAANEC(+57.02)RR	51.67	1536.69	12	2.4	385.18	21.36	1430000	7	5726	JA_100817_nat7_90min.raw	tr|F7C3C6|F7C3C6_HORSE	Carbamidomethylation	C10:Carbamidomethylation:1000.00
FTFHEAANEC(+57.02)RR	51.03	1536.69	12	3	385.181	21.43	927000	8	5748	JA_100817_nat8_90min.raw	tr|F7C3C6|F7C3C6_HORSE	Carbamidomethylation	C10:Carbamidomethylation:1000.00
FTFHEAANEC(+57.02)RR	50.99	1536.69	12	3.4	385.181	23.59	1480000	38	6312	JA_100817_90min_nat38.raw	tr|F7C3C6|F7C3C6_HORSE	Carbamidomethylation	C10:Carbamidomethylation:1000.00
FTFHEAANEC(+57.02)RR	50.8	1536.69	12	2.5	769.354	21.38	521000	7	5733	JA_100817_nat7_90min.raw	tr|F7C3C6|F7C3C6_HORSE	Carbamidomethylation	C10:Carbamidomethylation:1000.00
FTFHEAANEC(+57.02)RR	50.5	1536.69	12	3.5	385.181	23.6	2000000	39	6381	JA_100817_90min_nat39.raw	tr|F7C3C6|F7C3C6_HORSE	Carbamidomethylation	C10:Carbamidomethylation:1000.00
FTFHEAANEC(+57.02)RR	49.84	1536.69	12	0.4	385.18	22.06	1040000	17	5873	JA_100817_90min_nat17.raw	tr|F7C3C6|F7C3C6_HORSE	Carbamidomethylation	C10:Carbamidomethylation:1000.00
FTFHEAANEC(+57.02)RR	49.74	1536.69	12	5	513.24	21.37	1130000	7	5729	JA_100817_nat7_90min.raw	tr|F7C3C6|F7C3C6_HORSE	Carbamidomethylation	C10:Carbamidomethylation:1000.00
FTFHEAANEC(+57.02)RR	49.47	1536.69	12	1.9	385.18	22.55	2650000	22	6094	JA_100817_90min_nat22.raw	tr|F7C3C6|F7C3C6_HORSE	Carbamidomethylation	C10:Carbamidomethylation:1000.00
FTFHEAANEC(+57.02)RR	49.38	1536.69	12	3.9	385.181	23.47	1880000	134	6373	JA_100817_90min_Pooled_Batch_1.raw	tr|F7C3C6|F7C3C6_HORSE	Carbamidomethylation	C10:Carbamidomethylation:1000.00
FTFHEAANEC(+57.02)RR	49.29	1536.69	12	2.7	385.181	22.22	1750000	18	5952	JA_100817_90min_nat18.raw	tr|F7C3C6|F7C3C6_HORSE	Carbamidomethylation	C10:Carbamidomethylation:1000.00
FTFHEAANEC(+57.02)RR	49.13	1536.69	12	2.5	385.18	21.42	1720000	2	5713	JA_100817_nat2_90min.raw	tr|F7C3C6|F7C3C6_HORSE	Carbamidomethylation	C10:Carbamidomethylation:1000.00
FTFHEAANEC(+57.02)RR	49.11	1536.69	12	-1	385.179	24.12	831000	121	6639	JA_170817_90min_nat121.raw	tr|F7C3C6|F7C3C6_HORSE	Carbamidomethylation	C10:Carbamidomethylation:1000.00
FTFHEAANEC(+57.02)RR	48.66	1536.69	12	4.5	513.239	23.29	1320000	47	6285	JA_100817_90min_nat47.raw	tr|F7C3C6|F7C3C6_HORSE	Carbamidomethylation	C10:Carbamidomethylation:1000.00
FTFHEAANEC(+57.02)RR	48.31	1536.69	12	4	513.239	21.82	421000	12	5815	JA_100817_nat12_90min.raw	tr|F7C3C6|F7C3C6_HORSE	Carbamidomethylation	C10:Carbamidomethylation:1000.00
FTFHEAANEC(+57.02)RR	48.31	1536.69	12	2.6	385.181	23.05	1490000	30	6230	JA_100817_90min_nat30.raw	tr|F7C3C6|F7C3C6_HORSE	Carbamidomethylation	C10:Carbamidomethylation:1000.00
FTFHEAANEC(+57.02)RR	47.65	1536.69	12	2.3	385.18	24.06	1260000	69	6735	JA_170817_90min_nat69.raw	tr|F7C3C6|F7C3C6_HORSE	Carbamidomethylation	C10:Carbamidomethylation:1000.00
FTFHEAANEC(+57.02)RR	47.29	1536.69	12	2.6	385.181	24.31	1080000	73	6741	JA_170817_90min_nat73.raw	tr|F7C3C6|F7C3C6_HORSE	Carbamidomethylation	C10:Carbamidomethylation:1000.00
FTFHEAANEC(+57.02)RR	47.27	1536.69	12	4.5	513.239	23.44	1460000	37	6291	JA_100817_90min_nat37.raw	tr|F7C3C6|F7C3C6_HORSE	Carbamidomethylation	C10:Carbamidomethylation:1000.00
FTFHEAANEC(+57.02)RR	47.13	1536.69	12	3.4	769.355	21.71	523000	4	5772	JA_100817_nat4_90min.raw	tr|F7C3C6|F7C3C6_HORSE	Carbamidomethylation	C10:Carbamidomethylation:1000.00
FTFHEAANEC(+57.02)RR	47.11	1536.69	12	0.8	385.18	24.45	2080000	118	6754	JA_170817_90min_nat118.raw	tr|F7C3C6|F7C3C6_HORSE	Carbamidomethylation	C10:Carbamidomethylation:1000.00
FTFHEAANEC(+57.02)RR	46.55	1536.69	12	3.5	769.355	21.48	616000	14	5738	JA_100817_nat14_90min.raw	tr|F7C3C6|F7C3C6_HORSE	Carbamidomethylation	C10:Carbamidomethylation:1000.00
FTFHEAANEC(+57.02)RR	45.96	1536.69	12	1	385.18	23.85	1680000	61	6619	JA_170817_90min_nat61.raw	tr|F7C3C6|F7C3C6_HORSE	Carbamidomethylation	C10:Carbamidomethylation:1000.00
FTFHEAANEC(+57.02)RR	45.36	1536.69	12	2	385.18	22.92	1190000	23	6165	JA_100817_90min_nat23.raw	tr|F7C3C6|F7C3C6_HORSE	Carbamidomethylation	C10:Carbamidomethylation:1000.00
FTFHEAANEC(+57.02)RR	45.34	1536.69	12	2.8	769.354	21.49	420000	131	5750	JA_100817_ALL_nat_Batch_Pool_90min.raw	tr|F7C3C6|F7C3C6_HORSE	Carbamidomethylation	C10:Carbamidomethylation:1000.00
FTFHEAANEC(+57.02)RR	45.05	1536.69	12	4.7	513.239	22.97	794000	32	6158	JA_100817_90min_nat32.raw	tr|F7C3C6|F7C3C6_HORSE	Carbamidomethylation	C10:Carbamidomethylation:1000.00
FTFHEAANEC(+57.02)RR	44.95	1536.69	12	1.1	385.18	24.35	564000	108	6660	JA_170817_90min_nat108.raw	tr|F7C3C6|F7C3C6_HORSE	Carbamidomethylation	C10:Carbamidomethylation:1000.00
FTFHEAANEC(+57.02)RR	44.64	1536.69	12	-0.5	385.179	24.08	1410000	127	6613	JA_170817_90min_nat127.raw	tr|F7C3C6|F7C3C6_HORSE	Carbamidomethylation	C10:Carbamidomethylation:1000.00
FTFHEAANEC(+57.02)RR	44.18	1536.69	12	3.8	769.355	21.44	508000	2	5719	JA_100817_nat2_90min.raw	tr|F7C3C6|F7C3C6_HORSE	Carbamidomethylation	C10:Carbamidomethylation:1000.00
FTFHEAANEC(+57.02)RR	43.95	1536.69	12	4.2	385.181	23.28	1750000	41	6221	JA_100817_90min_nat41.raw	tr|F7C3C6|F7C3C6_HORSE	Carbamidomethylation	C10:Carbamidomethylation:1000.00
FTFHEAANEC(+57.02)RR	43.35	1536.69	12	5	385.182	23.06	856000	50	6106	JA_100817_90min_nat50.raw	tr|F7C3C6|F7C3C6_HORSE	Carbamidomethylation	C10:Carbamidomethylation:1000.00
FTFHEAANEC(+57.02)RR	42.94	1536.69	12	4	385.181	24.6	287000	129	6701	JA_170817_90min_nat129.raw	tr|F7C3C6|F7C3C6_HORSE	Carbamidomethylation	C10:Carbamidomethylation:1000.00
FTFHEAANEC(+57.02)RR	39.43	1536.69	12	3.4	385.181	24.29	1200000	132	6729	JA_170817_90min_ALL_BATCHES_POOLED.raw	tr|F7C3C6|F7C3C6_HORSE	Carbamidomethylation	C10:Carbamidomethylation:1000.00
FTFHEAANEC(+57.02)RR	39.08	1536.69	12	2.4	769.354	21.47	475000	5	5732	JA_100817_nat5_90min.raw	tr|F7C3C6|F7C3C6_HORSE	Carbamidomethylation	C10:Carbamidomethylation:1000.00
FTFHEAANEC(+57.02)RR	38.77	1536.69	12	5.6	513.24	22.37	203000	20	5978	JA_100817_90min_nat20.raw	tr|F7C3C6|F7C3C6_HORSE	Carbamidomethylation	C10:Carbamidomethylation:1000.00
FTFHEAANEC(+57.02)RR	37.95	1536.69	12	3.9	385.181	23.36	2760000	47	6306	JA_100817_90min_nat47.raw	tr|F7C3C6|F7C3C6_HORSE	Carbamidomethylation	C10:Carbamidomethylation:1000.00
FTFHEAANEC(+57.02)RR	35.07	1536.69	12	4.4	385.181	23.93	834000	100	6612	JA_170817_90min_nat100.raw	tr|F7C3C6|F7C3C6_HORSE	Carbamidomethylation	C10:Carbamidomethylation:1000.00
FTFHEAANEC(+57.02)RR	28.17	1536.69	12	4.7	385.181	22.37	1560000	48	6067	JA_100817_90min_nat48.raw	tr|F7C3C6|F7C3C6_HORSE	Carbamidomethylation	C10:Carbamidomethylation:1000.00
FTFHEAANEC(+57.02)RR	24.08	1536.69	12	4.1	513.239	21.74	699000	4	5785	JA_100817_nat4_90min.raw	tr|F7C3C6|F7C3C6_HORSE	Carbamidomethylation	C10:Carbamidomethylation:1000.00
GTPSGILYKPSSEEERK	70.18	1876.95	17	4.6	470.248	22.09	1260000	6	6005	JA_100817_nat6_90min.raw	tr|F7BXD8|F7BXD8_HORSE
GTPSGILYKPSSEEERK	68.18	1876.95	17	1.5	470.246	24.99	1250000	122	6900	JA_170817_90min_nat122.raw	tr|F7BXD8|F7BXD8_HORSE
GTPSGILYKPSSEEERK	65.46	1876.95	17	3.6	470.247	23.79	1730000	30	6493	JA_100817_90min_nat30.raw	tr|F7BXD8|F7BXD8_HORSE
GTPSGILYKPSSEEERK	64.13	1876.95	17	4.5	470.248	22.2	525000	3	5983	JA_100817_nat3_90min.raw	tr|F7BXD8|F7BXD8_HORSE
GTPSGILYKPSSEEERK	61.73	1876.95	17	3.6	470.247	24.01	1550000	36	6494	JA_100817_90min_nat36.raw	tr|F7BXD8|F7BXD8_HORSE
GTPSGILYKPSSEEERK	61.44	1876.95	17	3.8	470.247	23.13	2160000	48	6329	JA_100817_90min_nat48.raw	tr|F7BXD8|F7BXD8_HORSE
GTPSGILYKPSSEEERK	60.3	1876.95	17	3.9	470.247	23.82	1400000	31	6488	JA_100817_90min_nat31.raw	tr|F7BXD8|F7BXD8_HORSE
GTPSGILYKPSSEEERK	59.92	1876.95	17	4.4	470.248	22.24	1040000	1	5975	JA_100817_nat1_90min.raw	tr|F7BXD8|F7BXD8_HORSE
GTPSGILYKPSSEEERK	59.54	1876.95	17	4.1	470.247	24.04	1470000	41	6471	JA_100817_90min_nat41.raw	tr|F7BXD8|F7BXD8_HORSE
GTPSGILYKPSSEEERK	58.05	1876.95	17	2.3	470.247	25.06	2440000	70	7014	JA_170817_90min_nat70.raw	tr|F7BXD8|F7BXD8_HORSE
GTPSGILYKPSSEEERK	56.65	1876.95	17	4.8	470.248	22.1	2580000	8	5992	JA_100817_nat8_90min.raw	tr|F7BXD8|F7BXD8_HORSE
GTPSGILYKPSSEEERK	56.15	1876.95	17	2.5	470.247	23.79	876000	29	6457	JA_100817_90min_nat29.raw	tr|F7BXD8|F7BXD8_HORSE
GTPSGILYKPSSEEERK	55.7	1876.95	17	4.1	470.247	25.25	1710000	78	7002	JA_170817_90min_nat78.raw	tr|F7BXD8|F7BXD8_HORSE
GTPSGILYKPSSEEERK	55.15	1876.95	17	4.3	470.248	22.09	1120000	7	5990	JA_100817_nat7_90min.raw	tr|F7BXD8|F7BXD8_HORSE
GTPSGILYKPSSEEERK	55.03	1876.95	17	2.2	470.247	24.39	1260000	40	6622	JA_100817_90min_nat40.raw	tr|F7BXD8|F7BXD8_HORSE
GTPSGILYKPSSEEERK	53.5	1876.95	17	5	470.248	23.64	2370000	52	6469	JA_100817_90min_nat52.raw	tr|F7BXD8|F7BXD8_HORSE
GTPSGILYKPSSEEERK	52.92	1876.95	17	3.8	470.247	22.29	1040000	2	6029	JA_100817_nat2_90min.raw	tr|F7BXD8|F7BXD8_HORSE
GTPSGILYKPSSEEERK	52.01	1876.95	17	5.1	470.248	24.02	1500000	47	6525	JA_100817_90min_nat47.raw	tr|F7BXD8|F7BXD8_HORSE
GTPSGILYKPSSEEERK	49.73	1876.95	17	3	470.247	25.22	824000	76	6997	JA_170817_90min_nat76.raw	tr|F7BXD8|F7BXD8_HORSE
GTPSGILYKPSSEEERK	46.64	1876.95	17	6.2	470.248	22.26	722000	5	6011	JA_100817_nat5_90min.raw	tr|F7BXD8|F7BXD8_HORSE
GTPSGILYKPSSEEERK	46.16	1876.95	17	4	470.247	24.25	1350000	55	6584	JA_100817_90min_nat55.raw	tr|F7BXD8|F7BXD8_HORSE
GTPSGILYKPSSEEERK	42.5	1876.95	17	3.6	470.247	25.25	812000	79	6993	JA_170817_90min_nat79.raw	tr|F7BXD8|F7BXD8_HORSE
HPPSVYVLPPTR	70.18	1361.75	12	3.1	681.882	31.09	25600000	63	9146	JA_170817_90min_nat63.raw	tr|H9GZN9|H9GZN9_HORSE
HPPSVYVLPPTR	69.66	1361.75	12	4.7	681.883	30.61	24700000	97	8945	JA_170817_90min_nat97.raw	tr|H9GZN9|H9GZN9_HORSE
HPPSVYVLPPTR	69.6	1361.75	12	2.6	681.882	30.16	35500000	30	8756	JA_100817_90min_nat30.raw	tr|H9GZN9|H9GZN9_HORSE
HPPSVYVLPPTR	69.11	1361.75	12	1.7	681.881	31.61	43400000	66	9266	JA_170817_90min_nat66.raw	tr|H9GZN9|H9GZN9_HORSE
HPPSVYVLPPTR	69.02	1361.75	12	5.2	681.884	30.35	19300000	56	8622	JA_100817_90min_nat56.raw	tr|H9GZN9|H9GZN9_HORSE
HPPSVYVLPPTR	68.98	1361.75	12	3.8	681.883	30.01	24300000	35	8579	JA_100817_90min_nat35.raw	tr|H9GZN9|H9GZN9_HORSE
HPPSVYVLPPTR	68.42	1361.75	12	4.2	681.883	31.61	22500000	87	9254	JA_170817_90min_nat87.raw	tr|H9GZN9|H9GZN9_HORSE
HPPSVYVLPPTR	68.03	1361.75	12	3.4	681.882	30.91	22500000	87	9011	JA_170817_90min_nat87.raw	tr|H9GZN9|H9GZN9_HORSE
HPPSVYVLPPTR	67.74	1361.75	12	3.3	681.882	30.06	45200000	32	8632	JA_100817_90min_nat32.raw	tr|H9GZN9|H9GZN9_HORSE
HPPSVYVLPPTR	67.69	1361.75	12	4.3	454.924	31.34	14000000	72	9197	JA_170817_90min_nat72.raw	tr|H9GZN9|H9GZN9_HORSE
HPPSVYVLPPTR	67.38	1361.75	12	2.5	681.882	30.52	34300000	61	8905	JA_170817_90min_nat61.raw	tr|H9GZN9|H9GZN9_HORSE
HPPSVYVLPPTR	67.34	1361.75	12	2.7	681.882	27.83	27800000	6	8027	JA_100817_nat6_90min.raw	tr|H9GZN9|H9GZN9_HORSE
HPPSVYVLPPTR	67.21	1361.75	12	4.3	681.883	30.93	43400000	66	9027	JA_170817_90min_nat66.raw	tr|H9GZN9|H9GZN9_HORSE
HPPSVYVLPPTR	67.15	1361.75	12	2.9	681.882	30.61	27600000	58	9032	JA_170817_90min_nat58.raw	tr|H9GZN9|H9GZN9_HORSE
HPPSVYVLPPTR	67.07	1361.75	12	3.8	681.883	31.24	20900000	90	9148	JA_170817_90min_nat90.raw	tr|H9GZN9|H9GZN9_HORSE
HPPSVYVLPPTR	67	1361.75	12	2.9	681.882	31.02	8670000	124	9024	JA_170817_90min_nat124.raw	tr|H9GZN9|H9GZN9_HORSE
HPPSVYVLPPTR	66.94	1361.75	12	2.8	681.882	31.43	25600000	63	9271	JA_170817_90min_nat63.raw	tr|H9GZN9|H9GZN9_HORSE
HPPSVYVLPPTR	66.85	1361.75	12	2.8	681.882	30.37	28000000	59	8865	JA_170817_90min_nat59.raw	tr|H9GZN9|H9GZN9_HORSE
HPPSVYVLPPTR	66.81	1361.75	12	2.9	681.882	31.26	22500000	87	9134	JA_170817_90min_nat87.raw	tr|H9GZN9|H9GZN9_HORSE
HPPSVYVLPPTR	66.66	1361.75	12	4	454.924	29.78	8270000	35	8498	JA_100817_90min_nat35.raw	tr|H9GZN9|H9GZN9_HORSE
HPPSVYVLPPTR	66.65	1361.75	12	2.1	681.881	31.22	34300000	61	9156	JA_170817_90min_nat61.raw	tr|H9GZN9|H9GZN9_HORSE
HPPSVYVLPPTR	66.59	1361.75	12	1.6	681.881	31.27	43400000	66	9152	JA_170817_90min_nat66.raw	tr|H9GZN9|H9GZN9_HORSE
HPPSVYVLPPTR	66.57	1361.75	12	3.7	454.924	29.63	9320000	30	8569	JA_100817_90min_nat30.raw	tr|H9GZN9|H9GZN9_HORSE
HPPSVYVLPPTR	66.51	1361.75	12	3	681.882	31.19	30200000	60	9196	JA_170817_90min_nat60.raw	tr|H9GZN9|H9GZN9_HORSE
HPPSVYVLPPTR	66.46	1361.75	12	2.8	681.882	31.55	41200000	83	9195	JA_170817_90min_nat83.raw	tr|H9GZN9|H9GZN9_HORSE
HPPSVYVLPPTR	66.46	1361.75	12	5.6	454.925	30.37	4870000	38	8631	JA_100817_90min_nat38.raw	tr|H9GZN9|H9GZN9_HORSE
HPPSVYVLPPTR	66.45	1361.75	12	2.6	681.882	30.92	18000000	65	8953	JA_170817_90min_nat65.raw	tr|H9GZN9|H9GZN9_HORSE
HPPSVYVLPPTR	66.31	1361.75	12	4.3	681.883	31.17	5910000	75	9064	JA_170817_90min_nat75.raw	tr|H9GZN9|H9GZN9_HORSE
HPPSVYVLPPTR	66.25	1361.75	12	1.2	681.881	31.13	37200000	130	8986	JA_170817_90min_nat130.raw	tr|H9GZN9|H9GZN9_HORSE
HPPSVYVLPPTR	66.23	1361.75	12	2.9	681.882	30.96	27600000	58	9147	JA_170817_90min_nat58.raw	tr|H9GZN9|H9GZN9_HORSE
HPPSVYVLPPTR	66.11	1361.75	12	4.2	681.883	31.2	41200000	83	9080	JA_170817_90min_nat83.raw	tr|H9GZN9|H9GZN9_HORSE
HPPSVYVLPPTR	66.06	1361.75	12	1.6	681.881	30.87	34300000	61	9035	JA_170817_90min_nat61.raw	tr|H9GZN9|H9GZN9_HORSE
HPPSVYVLPPTR	65.97	1361.75	12	3.8	681.883	31.28	14800000	74	9083	JA_170817_90min_nat74.raw	tr|H9GZN9|H9GZN9_HORSE
HPPSVYVLPPTR	65.85	1361.75	12	4	681.883	30.98	9160000	112	8902	JA_170817_90min_nat112.raw	tr|H9GZN9|H9GZN9_HORSE
HPPSVYVLPPTR	65.82	1361.75	12	3.5	681.882	29.57	25000000	23	8500	JA_100817_90min_nat23.raw	tr|H9GZN9|H9GZN9_HORSE
HPPSVYVLPPTR	65.81	1361.75	12	2.6	681.882	31.29	24700000	97	9163	JA_170817_90min_nat97.raw	tr|H9GZN9|H9GZN9_HORSE
HPPSVYVLPPTR	65.79	1361.75	12	4.3	454.924	31	14000000	72	9072	JA_170817_90min_nat72.raw	tr|H9GZN9|H9GZN9_HORSE
HPPSVYVLPPTR	65.76	1361.75	12	1	681.881	28.23	13600000	3	8104	JA_100817_nat3_90min.raw	tr|H9GZN9|H9GZN9_HORSE
HPPSVYVLPPTR	65.75	1361.75	12	3.6	681.882	27.86	23500000	5	7973	JA_100817_nat5_90min.raw	tr|H9GZN9|H9GZN9_HORSE
HPPSVYVLPPTR	65.71	1361.75	12	1.4	681.881	30.92	46600000	122	9029	JA_170817_90min_nat122.raw	tr|H9GZN9|H9GZN9_HORSE
HPPSVYVLPPTR	65.64	1361.75	12	3.5	681.882	29.82	35500000	30	8636	JA_100817_90min_nat30.raw	tr|H9GZN9|H9GZN9_HORSE
HPPSVYVLPPTR	65.64	1361.75	12	2.4	681.882	30.86	41200000	83	8960	JA_170817_90min_nat83.raw	tr|H9GZN9|H9GZN9_HORSE
HPPSVYVLPPTR	65.56	1361.75	12	4.2	681.883	31.23	67200000	72	9157	JA_170817_90min_nat72.raw	tr|H9GZN9|H9GZN9_HORSE
HPPSVYVLPPTR	65.44	1361.75	12	3.6	681.882	31.3	26800000	93	9143	JA_170817_90min_nat93.raw	tr|H9GZN9|H9GZN9_HORSE
HPPSVYVLPPTR	65.4	1361.75	12	1.7	681.881	30.94	14300000	127	9002	JA_170817_90min_nat127.raw	tr|H9GZN9|H9GZN9_HORSE
HPPSVYVLPPTR	65.34	1361.75	12	3.1	681.882	30.36	24300000	35	8707	JA_100817_90min_nat35.raw	tr|H9GZN9|H9GZN9_HORSE
HPPSVYVLPPTR	65.3	1361.75	12	1.5	681.881	31.57	67200000	72	9269	JA_170817_90min_nat72.raw	tr|H9GZN9|H9GZN9_HORSE
HPPSVYVLPPTR	65.21	1361.75	12	2.9	681.882	30.81	12200000	103	8927	JA_170817_90min_nat103.raw	tr|H9GZN9|H9GZN9_HORSE
HPPSVYVLPPTR	65.16	1361.75	12	6.7	454.925	29.93	16800000	46	8620	JA_100817_90min_nat46.raw	tr|H9GZN9|H9GZN9_HORSE
HPPSVYVLPPTR	65.15	1361.75	12	5.8	454.925	31.17	1890000	74	9043	JA_170817_90min_nat74.raw	tr|H9GZN9|H9GZN9_HORSE
HPPSVYVLPPTR	65.11	1361.75	12	4.4	681.883	30.34	30500000	40	8699	JA_100817_90min_nat40.raw	tr|H9GZN9|H9GZN9_HORSE
HPPSVYVLPPTR	65	1361.75	12	4.2	681.883	30.6	41400000	55	8781	JA_100817_90min_nat55.raw	tr|H9GZN9|H9GZN9_HORSE
HPPSVYVLPPTR	64.98	1361.75	12	3.2	681.882	31.07	63100000	78	9037	JA_170817_90min_nat78.raw	tr|H9GZN9|H9GZN9_HORSE
HPPSVYVLPPTR	64.95	1361.75	12	2	681.881	30.26	27600000	58	8904	JA_170817_90min_nat58.raw	tr|H9GZN9|H9GZN9_HORSE
HPPSVYVLPPTR	64.95	1361.75	12	4.9	681.883	29.46	35500000	30	8506	JA_100817_90min_nat30.raw	tr|H9GZN9|H9GZN9_HORSE
HPPSVYVLPPTR	64.95	1361.75	12	2.1	681.881	31.83	37200000	130	9232	JA_170817_90min_nat130.raw	tr|H9GZN9|H9GZN9_HORSE
HPPSVYVLPPTR	64.89	1361.75	12	3.2	681.882	30.89	20900000	90	9024	JA_170817_90min_nat90.raw	tr|H9GZN9|H9GZN9_HORSE
HPPSVYVLPPTR	64.88	1361.75	12	2.3	681.882	30.48	30200000	60	8941	JA_170817_90min_nat60.raw	tr|H9GZN9|H9GZN9_HORSE
HPPSVYVLPPTR	64.86	1361.75	12	4.6	681.883	30.23	15300000	38	8580	JA_100817_90min_nat38.raw	tr|H9GZN9|H9GZN9_HORSE
HPPSVYVLPPTR	64.82	1361.75	12	2.1	681.881	30.89	53300000	62	9047	JA_170817_90min_nat62.raw	tr|H9GZN9|H9GZN9_HORSE
HPPSVYVLPPTR	64.66	1361.75	12	5	454.925	30.13	8270000	35	8625	JA_100817_90min_nat35.raw	tr|H9GZN9|H9GZN9_HORSE
HPPSVYVLPPTR	64.62	1361.75	12	3.1	681.882	31.27	18000000	65	9076	JA_170817_90min_nat65.raw	tr|H9GZN9|H9GZN9_HORSE
HPPSVYVLPPTR	64.62	1361.75	12	1.8	681.881	31.61	18000000	65	9194	JA_170817_90min_nat65.raw	tr|H9GZN9|H9GZN9_HORSE
HPPSVYVLPPTR	64.56	1361.75	12	3.2	681.882	29.72	45200000	32	8512	JA_100817_90min_nat32.raw	tr|H9GZN9|H9GZN9_HORSE
HPPSVYVLPPTR	64.56	1361.75	12	2	681.881	31.29	46600000	122	9161	JA_170817_90min_nat122.raw	tr|H9GZN9|H9GZN9_HORSE
HPPSVYVLPPTR	64.56	1361.75	12	7.1	681.885	30.09	41600000	46	8676	JA_100817_90min_nat46.raw	tr|H9GZN9|H9GZN9_HORSE
HPPSVYVLPPTR	64.55	1361.75	12	3.7	681.883	29.92	25000000	23	8628	JA_100817_90min_nat23.raw	tr|H9GZN9|H9GZN9_HORSE
HPPSVYVLPPTR	64.5	1361.75	12	3.7	454.924	31.19	7480000	66	9121	JA_170817_90min_nat66.raw	tr|H9GZN9|H9GZN9_HORSE
HPPSVYVLPPTR	64.49	1361.75	12	4.2	681.883	29.65	24300000	35	8451	JA_100817_90min_nat35.raw	tr|H9GZN9|H9GZN9_HORSE
HPPSVYVLPPTR	64.17	1361.75	12	3.8	681.883	30.57	41600000	46	8845	JA_100817_90min_nat46.raw	tr|H9GZN9|H9GZN9_HORSE
HPPSVYVLPPTR	64.12	1361.75	12	2	681.881	30.7	28000000	59	8987	JA_170817_90min_nat59.raw	tr|H9GZN9|H9GZN9_HORSE
HPPSVYVLPPTR	64.04	1361.75	12	5.9	681.884	29.74	41600000	46	8550	JA_100817_90min_nat46.raw	tr|H9GZN9|H9GZN9_HORSE
HPPSVYVLPPTR	63.97	1361.75	12	3.5	681.882	29.39	28800000	28	8349	JA_100817_90min_nat28.raw	tr|H9GZN9|H9GZN9_HORSE
HPPSVYVLPPTR	63.91	1361.75	12	2.9	681.882	30.02	13000000	25	8637	JA_100817_90min_nat25.raw	tr|H9GZN9|H9GZN9_HORSE
HPPSVYVLPPTR	63.88	1361.75	12	3.2	454.924	31.21	3370000	90	9140	JA_170817_90min_nat90.raw	tr|H9GZN9|H9GZN9_HORSE
HPPSVYVLPPTR	63.84	1361.75	12	3.9	681.883	29.31	15700000	24	8483	JA_100817_90min_nat24.raw	tr|H9GZN9|H9GZN9_HORSE
HPPSVYVLPPTR	63.83	1361.75	12	2.9	681.882	30.94	13200000	88	8961	JA_170817_90min_nat88.raw	tr|H9GZN9|H9GZN9_HORSE
HPPSVYVLPPTR	63.8	1361.75	12	6.2	454.925	29.76	4910000	54	8462	JA_100817_90min_nat54.raw	tr|H9GZN9|H9GZN9_HORSE
HPPSVYVLPPTR	63.77	1361.75	12	1.9	681.881	30.83	30200000	60	9070	JA_170817_90min_nat60.raw	tr|H9GZN9|H9GZN9_HORSE
HPPSVYVLPPTR	63.76	1361.75	12	4.9	454.925	29.91	13600000	36	8555	JA_100817_90min_nat36.raw	tr|H9GZN9|H9GZN9_HORSE
HPPSVYVLPPTR	63.75	1361.75	12	3.3	681.882	31	8530000	91	8988	JA_170817_90min_nat91.raw	tr|H9GZN9|H9GZN9_HORSE
HPPSVYVLPPTR	63.74	1361.75	12	6	681.884	30.25	41400000	55	8663	JA_100817_90min_nat55.raw	tr|H9GZN9|H9GZN9_HORSE
HPPSVYVLPPTR	63.69	1361.75	12	4.6	681.883	29.36	33700000	48	8473	JA_100817_90min_nat48.raw	tr|H9GZN9|H9GZN9_HORSE
HPPSVYVLPPTR	63.67	1361.75	12	2.6	681.882	28.17	27800000	6	8144	JA_100817_nat6_90min.raw	tr|H9GZN9|H9GZN9_HORSE
HPPSVYVLPPTR	63.66	1361.75	12	2	681.881	31.95	67200000	72	9394	JA_170817_90min_nat72.raw	tr|H9GZN9|H9GZN9_HORSE
HPPSVYVLPPTR	63.66	1361.75	12	4.3	681.883	31.59	20900000	90	9272	JA_170817_90min_nat90.raw	tr|H9GZN9|H9GZN9_HORSE
HPPSVYVLPPTR	63.64	1361.75	12	5.2	454.925	30.25	13600000	36	8676	JA_100817_90min_nat36.raw	tr|H9GZN9|H9GZN9_HORSE
HPPSVYVLPPTR	63.63	1361.75	12	2.5	681.882	30.86	17500000	69	9129	JA_170817_90min_nat69.raw	tr|H9GZN9|H9GZN9_HORSE
HPPSVYVLPPTR	63.62	1361.75	12	3.1	681.882	29.74	28800000	28	8475	JA_100817_90min_nat28.raw	tr|H9GZN9|H9GZN9_HORSE
HPPSVYVLPPTR	63.56	1361.75	12	3.2	681.882	31.15	17200000	64	9079	JA_170817_90min_nat64.raw	tr|H9GZN9|H9GZN9_HORSE
HPPSVYVLPPTR	63.53	1361.75	12	3.7	681.883	30.28	47200000	34	8611	JA_100817_90min_nat34.raw	tr|H9GZN9|H9GZN9_HORSE
HPPSVYVLPPTR	63.52	1361.75	12	2	681.881	31.6	74300000	70	9296	JA_170817_90min_nat70.raw	tr|H9GZN9|H9GZN9_HORSE
HPPSVYVLPPTR	63.48	1361.75	12	4.5	681.883	30.8	17200000	64	8954	JA_170817_90min_nat64.raw	tr|H9GZN9|H9GZN9_HORSE
HPPSVYVLPPTR	63.39	1361.75	12	1.1	681.881	31.49	37200000	130	9112	JA_170817_90min_nat130.raw	tr|H9GZN9|H9GZN9_HORSE
HPPSVYVLPPTR	63.36	1361.75	12	3.2	681.882	31.36	15300000	94	9149	JA_170817_90min_nat94.raw	tr|H9GZN9|H9GZN9_HORSE
HPPSVYVLPPTR	63.29	1361.75	12	5.2	681.884	30.94	14800000	74	8962	JA_170817_90min_nat74.raw	tr|H9GZN9|H9GZN9_HORSE
HPPSVYVLPPTR	63.26	1361.75	12	2.8	681.882	29.67	13000000	25	8511	JA_100817_90min_nat25.raw	tr|H9GZN9|H9GZN9_HORSE
HPPSVYVLPPTR	63.24	1361.75	12	4.9	454.925	31	8770000	83	9008	JA_170817_90min_nat83.raw	tr|H9GZN9|H9GZN9_HORSE
HPPSVYVLPPTR	63.22	1361.75	12	3.7	681.883	31.37	8530000	91	9126	JA_170817_90min_nat91.raw	tr|H9GZN9|H9GZN9_HORSE
HPPSVYVLPPTR	63.2	1361.75	12	3.2	681.882	31.52	5910000	75	9190	JA_170817_90min_nat75.raw	tr|H9GZN9|H9GZN9_HORSE
HPPSVYVLPPTR	63.19	1361.75	12	2.7	681.882	31.23	53300000	62	9165	JA_170817_90min_nat62.raw	tr|H9GZN9|H9GZN9_HORSE
HPPSVYVLPPTR	63.18	1361.75	12	2.7	681.882	30.9	8900000	85	8894	JA_170817_90min_nat85.raw	tr|H9GZN9|H9GZN9_HORSE
HPPSVYVLPPTR	63.17	1361.75	12	2.9	681.882	31.75	63100000	78	9277	JA_170817_90min_nat78.raw	tr|H9GZN9|H9GZN9_HORSE
HPPSVYVLPPTR	63.16	1361.75	12	6.2	454.925	30.42	7100000	55	8723	JA_100817_90min_nat55.raw	tr|H9GZN9|H9GZN9_HORSE
HPPSVYVLPPTR	63.09	1361.75	12	1.5	681.881	31.01	12300000	95	9019	JA_170817_90min_nat95.raw	tr|H9GZN9|H9GZN9_HORSE
HPPSVYVLPPTR	63.09	1361.75	12	4.1	681.883	29.82	11300000	27	8592	JA_100817_90min_nat27.raw	tr|H9GZN9|H9GZN9_HORSE
HPPSVYVLPPTR	63.05	1361.75	12	2.3	681.882	31.19	8530000	82	9037	JA_170817_90min_nat82.raw	tr|H9GZN9|H9GZN9_HORSE
HPPSVYVLPPTR	63.05	1361.75	12	2.7	681.882	30.71	8460000	102	8924	JA_170817_90min_nat102.raw	tr|H9GZN9|H9GZN9_HORSE
HPPSVYVLPPTR	63.05	1361.75	12	2.7	681.882	29.31	27600000	18	8483	JA_100817_90min_nat18.raw	tr|H9GZN9|H9GZN9_HORSE
HPPSVYVLPPTR	63.02	1361.75	12	2.6	681.882	31.41	12600000	118	9145	JA_170817_90min_nat118.raw	tr|H9GZN9|H9GZN9_HORSE
HPPSVYVLPPTR	62.99	1361.75	12	2	681.881	31.32	9160000	112	9019	JA_170817_90min_nat112.raw	tr|H9GZN9|H9GZN9_HORSE
HPPSVYVLPPTR	62.97	1361.75	12	3	681.882	31.27	8900000	85	9024	JA_170817_90min_nat85.raw	tr|H9GZN9|H9GZN9_HORSE
HPPSVYVLPPTR	62.91	1361.75	12	5.8	454.925	30	10200000	45	8680	JA_100817_90min_nat45.raw	tr|H9GZN9|H9GZN9_HORSE
HPPSVYVLPPTR	62.91	1361.75	12	3.3	681.882	31.24	14200000	106	9043	JA_170817_90min_nat106.raw	tr|H9GZN9|H9GZN9_HORSE
HPPSVYVLPPTR	62.8	1361.75	12	2.9	681.882	31.65	46600000	122	9292	JA_170817_90min_nat122.raw	tr|H9GZN9|H9GZN9_HORSE
HPPSVYVLPPTR	62.68	1361.75	12	3.5	681.882	30.95	26800000	93	9017	JA_170817_90min_nat93.raw	tr|H9GZN9|H9GZN9_HORSE
HPPSVYVLPPTR	62.68	1361.75	12	5.4	681.884	30.08	39200000	36	8615	JA_100817_90min_nat36.raw	tr|H9GZN9|H9GZN9_HORSE
HPPSVYVLPPTR	62.6	1361.75	12	1.1	681.881	31.65	26800000	93	9258	JA_170817_90min_nat93.raw	tr|H9GZN9|H9GZN9_HORSE
HPPSVYVLPPTR	62.59	1361.75	12	3.4	681.882	28.81	12000000	10	8201	JA_100817_nat10_90min.raw	tr|H9GZN9|H9GZN9_HORSE
HPPSVYVLPPTR	62.59	1361.75	12	2.9	681.882	31.01	6480000	73	9091	JA_170817_90min_nat73.raw	tr|H9GZN9|H9GZN9_HORSE
HPPSVYVLPPTR	62.58	1361.75	12	4.8	454.925	31.17	1990000	95	9080	JA_170817_90min_nat95.raw	tr|H9GZN9|H9GZN9_HORSE
HPPSVYVLPPTR	62.58	1361.75	12	4.6	681.883	30	30500000	40	8577	JA_100817_90min_nat40.raw	tr|H9GZN9|H9GZN9_HORSE
HPPSVYVLPPTR	62.57	1361.75	12	2.7	681.882	31.73	8670000	124	9274	JA_170817_90min_nat124.raw	tr|H9GZN9|H9GZN9_HORSE
HPPSVYVLPPTR	62.56	1361.75	12	3.9	681.883	31.26	74300000	70	9181	JA_170817_90min_nat70.raw	tr|H9GZN9|H9GZN9_HORSE
HPPSVYVLPPTR	62.54	1361.75	12	4.2	681.883	28.98	53800000	16	8379	JA_100817_90min_nat16.raw	tr|H9GZN9|H9GZN9_HORSE
HPPSVYVLPPTR	62.53	1361.75	12	2.4	681.882	30.83	8530000	82	8911	JA_170817_90min_nat82.raw	tr|H9GZN9|H9GZN9_HORSE
HPPSVYVLPPTR	62.5	1361.75	12	3.8	681.883	30.43	39200000	36	8739	JA_100817_90min_nat36.raw	tr|H9GZN9|H9GZN9_HORSE
HPPSVYVLPPTR	62.48	1361.75	12	5.7	681.884	29.9	41400000	55	8540	JA_100817_90min_nat55.raw	tr|H9GZN9|H9GZN9_HORSE
HPPSVYVLPPTR	62.44	1361.75	12	6	454.925	30.38	9580000	40	8711	JA_100817_90min_nat40.raw	tr|H9GZN9|H9GZN9_HORSE
HPPSVYVLPPTR	62.43	1361.75	12	4.1	681.883	28.08	16100000	13	8015	JA_100817_nat13_90min.raw	tr|H9GZN9|H9GZN9_HORSE
HPPSVYVLPPTR	62.4	1361.75	12	3.9	681.883	29.35	45200000	32	8383	JA_100817_90min_nat32.raw	tr|H9GZN9|H9GZN9_HORSE
HPPSVYVLPPTR	62.39	1361.75	12	3.5	454.924	31.04	20500000	70	9101	JA_170817_90min_nat70.raw	tr|H9GZN9|H9GZN9_HORSE
HPPSVYVLPPTR	62.38	1361.75	12	3.5	681.882	28.71	25200000	21	8225	JA_100817_90min_nat21.raw	tr|H9GZN9|H9GZN9_HORSE
HPPSVYVLPPTR	62.37	1361.75	12	1.8	681.881	31.59	46600000	67	9274	JA_170817_90min_nat67.raw	tr|H9GZN9|H9GZN9_HORSE
HPPSVYVLPPTR	62.36	1361.75	12	2.9	681.882	30.54	53300000	62	8922	JA_170817_90min_nat62.raw	tr|H9GZN9|H9GZN9_HORSE
HPPSVYVLPPTR	62.32	1361.75	12	5.6	454.925	30.09	7100000	55	8606	JA_100817_90min_nat55.raw	tr|H9GZN9|H9GZN9_HORSE
HPPSVYVLPPTR	62.3	1361.75	12	4.7	681.883	29.64	11200000	49	8411	JA_100817_90min_nat49.raw	tr|H9GZN9|H9GZN9_HORSE
HPPSVYVLPPTR	62.27	1361.75	12	2	681.881	27.88	13600000	3	7982	JA_100817_nat3_90min.raw	tr|H9GZN9|H9GZN9_HORSE
HPPSVYVLPPTR	62.22	1361.75	12	2.6	681.882	31.57	53300000	62	9281	JA_170817_90min_nat62.raw	tr|H9GZN9|H9GZN9_HORSE
HPPSVYVLPPTR	62.1	1361.75	12	4.4	454.924	29.54	13700000	32	8450	JA_100817_90min_nat32.raw	tr|H9GZN9|H9GZN9_HORSE
HPPSVYVLPPTR	62.1	1361.75	12	4.6	681.883	31.48	6530000	139	9098	JA_170817_90min_nat77b.raw	tr|H9GZN9|H9GZN9_HORSE
HPPSVYVLPPTR	62.09	1361.75	12	5.3	681.884	29.29	11200000	49	8294	JA_100817_90min_nat49.raw	tr|H9GZN9|H9GZN9_HORSE
HPPSVYVLPPTR	62.01	1361.75	12	5.5	681.884	29.86	24700000	45	8629	JA_100817_90min_nat45.raw	tr|H9GZN9|H9GZN9_HORSE
HPPSVYVLPPTR	61.98	1361.75	12	3.6	681.882	31.1	4130000	96	9047	JA_170817_90min_nat96.raw	tr|H9GZN9|H9GZN9_HORSE
HPPSVYVLPPTR	61.97	1361.75	12	4.4	681.883	28.44	16100000	13	8142	JA_100817_nat13_90min.raw	tr|H9GZN9|H9GZN9_HORSE
HPPSVYVLPPTR	61.96	1361.75	12	3.7	681.883	28.2	10200000	12	8081	JA_100817_nat12_90min.raw	tr|H9GZN9|H9GZN9_HORSE
HPPSVYVLPPTR	61.94	1361.75	12	3.9	454.924	30.89	9750000	62	9049	JA_170817_90min_nat62.raw	tr|H9GZN9|H9GZN9_HORSE
HPPSVYVLPPTR	61.93	1361.75	12	3.2	681.882	28.64	53800000	16	8256	JA_100817_90min_nat16.raw	tr|H9GZN9|H9GZN9_HORSE
HPPSVYVLPPTR	61.88	1361.75	12	0.7	681.88	31.5	17200000	64	9199	JA_170817_90min_nat64.raw	tr|H9GZN9|H9GZN9_HORSE
HPPSVYVLPPTR	61.86	1361.75	12	4	681.883	31.34	11000000	107	9071	JA_170817_90min_nat107.raw	tr|H9GZN9|H9GZN9_HORSE
HPPSVYVLPPTR	61.84	1361.75	12	2	681.881	30.76	5100000	98	8915	JA_170817_90min_nat98.raw	tr|H9GZN9|H9GZN9_HORSE
HPPSVYVLPPTR	61.84	1361.75	12	3.9	681.883	31.23	17500000	69	9263	JA_170817_90min_nat69.raw	tr|H9GZN9|H9GZN9_HORSE
HPPSVYVLPPTR	61.81	1361.75	12	2.7	681.882	31.37	8670000	124	9146	JA_170817_90min_nat124.raw	tr|H9GZN9|H9GZN9_HORSE
HPPSVYVLPPTR	61.76	1361.75	12	2	681.881	31.36	12300000	95	9143	JA_170817_90min_nat95.raw	tr|H9GZN9|H9GZN9_HORSE
HPPSVYVLPPTR	61.76	1361.75	12	2.4	681.882	30.83	15300000	84	8905	JA_170817_90min_nat84.raw	tr|H9GZN9|H9GZN9_HORSE
HPPSVYVLPPTR	61.72	1361.75	12	3.6	681.882	28.43	12000000	10	8062	JA_100817_nat10_90min.raw	tr|H9GZN9|H9GZN9_HORSE
HPPSVYVLPPTR	61.7	1361.75	12	2.3	454.923	30.8	6550000	59	9023	JA_170817_90min_nat59.raw	tr|H9GZN9|H9GZN9_HORSE
HPPSVYVLPPTR	61.69	1361.75	12	5.7	454.925	29.74	4130000	50	8384	JA_100817_90min_nat50.raw	tr|H9GZN9|H9GZN9_HORSE
HPPSVYVLPPTR	61.67	1361.75	12	2.9	681.882	31.44	11000000	80	9142	JA_170817_90min_nat80.raw	tr|H9GZN9|H9GZN9_HORSE
HPPSVYVLPPTR	61.66	1361.75	12	3.1	681.882	30.95	24700000	97	9060	JA_170817_90min_nat97.raw	tr|H9GZN9|H9GZN9_HORSE
HPPSVYVLPPTR	61.61	1361.75	12	4.5	681.883	28.08	12000000	10	7939	JA_100817_nat10_90min.raw	tr|H9GZN9|H9GZN9_HORSE
HPPSVYVLPPTR	61.57	1361.75	12	6	681.884	29.73	33400000	47	8500	JA_100817_90min_nat47.raw	tr|H9GZN9|H9GZN9_HORSE
HPPSVYVLPPTR	61.57	1361.75	12	3.7	681.883	31.17	15300000	84	9023	JA_170817_90min_nat84.raw	tr|H9GZN9|H9GZN9_HORSE
HPPSVYVLPPTR	61.56	1361.75	12	5.7	681.884	30.15	23700000	44	8607	JA_100817_90min_nat44.raw	tr|H9GZN9|H9GZN9_HORSE
HPPSVYVLPPTR	61.54	1361.75	12	5.9	681.884	29.76	18700000	50	8390	JA_100817_90min_nat50.raw	tr|H9GZN9|H9GZN9_HORSE
HPPSVYVLPPTR	61.53	1361.75	12	7	454.926	29.89	13300000	47	8556	JA_100817_90min_nat47.raw	tr|H9GZN9|H9GZN9_HORSE
HPPSVYVLPPTR	61.51	1361.75	12	5.1	681.884	30.16	29000000	54	8602	JA_100817_90min_nat54.raw	tr|H9GZN9|H9GZN9_HORSE
HPPSVYVLPPTR	61.48	1361.75	12	1.6	681.881	31.06	10600000	128	8987	JA_170817_90min_nat128.raw	tr|H9GZN9|H9GZN9_HORSE
HPPSVYVLPPTR	61.48	1361.75	12	3	681.882	27.8	69300000	8	8022	JA_100817_nat8_90min.raw	tr|H9GZN9|H9GZN9_HORSE
HPPSVYVLPPTR	61.43	1361.75	12	3.9	681.883	30.01	19300000	56	8501	JA_100817_90min_nat56.raw	tr|H9GZN9|H9GZN9_HORSE
HPPSVYVLPPTR	61.41	1361.75	12	1.3	681.881	30.98	11000000	107	8947	JA_170817_90min_nat107.raw	tr|H9GZN9|H9GZN9_HORSE
HPPSVYVLPPTR	61.35	1361.75	12	3.5	681.882	31.25	46600000	67	9156	JA_170817_90min_nat67.raw	tr|H9GZN9|H9GZN9_HORSE
HPPSVYVLPPTR	61.28	1361.75	12	2.9	681.882	31.84	6530000	139	9229	JA_170817_90min_nat77b.raw	tr|H9GZN9|H9GZN9_HORSE
HPPSVYVLPPTR	61.26	1361.75	12	2.9	681.882	27.97	12600000	4	7983	JA_100817_nat4_90min.raw	tr|H9GZN9|H9GZN9_HORSE
HPPSVYVLPPTR	61.25	1361.75	12	2.2	681.881	28.2	23500000	5	8092	JA_100817_nat5_90min.raw	tr|H9GZN9|H9GZN9_HORSE
HPPSVYVLPPTR	61.19	1361.75	12	3.4	681.882	30.17	11300000	27	8719	JA_100817_90min_nat27.raw	tr|H9GZN9|H9GZN9_HORSE
HPPSVYVLPPTR	61.18	1361.75	12	4.1	454.924	31.52	10700000	78	9200	JA_170817_90min_nat78.raw	tr|H9GZN9|H9GZN9_HORSE
HPPSVYVLPPTR	61.17	1361.75	12	4.1	681.883	31.24	21400000	71	9226	JA_170817_90min_nat71.raw	tr|H9GZN9|H9GZN9_HORSE
HPPSVYVLPPTR	61.16	1361.75	12	3.4	681.882	30.68	30500000	40	8822	JA_100817_90min_nat40.raw	tr|H9GZN9|H9GZN9_HORSE
HPPSVYVLPPTR	61.16	1361.75	12	4.1	681.883	30.71	15400000	101	8903	JA_170817_90min_nat101.raw	tr|H9GZN9|H9GZN9_HORSE
HPPSVYVLPPTR	61.15	1361.75	12	2.9	681.882	31.41	63100000	78	9159	JA_170817_90min_nat78.raw	tr|H9GZN9|H9GZN9_HORSE
HPPSVYVLPPTR	61.14	1361.75	12	1.5	681.881	28.32	12600000	4	8107	JA_100817_nat4_90min.raw	tr|H9GZN9|H9GZN9_HORSE
HPPSVYVLPPTR	61.11	1361.75	12	3.1	681.882	31.1	8460000	102	9058	JA_170817_90min_nat102.raw	tr|H9GZN9|H9GZN9_HORSE
HPPSVYVLPPTR	61.07	1361.75	12	6.4	454.925	29.86	11200000	44	8504	JA_100817_90min_nat44.raw	tr|H9GZN9|H9GZN9_HORSE
HPPSVYVLPPTR	61.03	1361.75	12	2.1	681.881	31	15300000	94	9021	JA_170817_90min_nat94.raw	tr|H9GZN9|H9GZN9_HORSE
HPPSVYVLPPTR	61.03	1361.75	12	3.5	681.882	28.51	38900000	15	8185	JA_100817_90min_nat15.raw	tr|H9GZN9|H9GZN9_HORSE
HPPSVYVLPPTR	60.98	1361.75	12	3.1	681.882	31.31	13500000	136	9152	JA_170817_90min_POOL_BATCH_3.raw	tr|H9GZN9|H9GZN9_HORSE
HPPSVYVLPPTR	60.98	1361.75	12	3.5	454.924	29.57	5740000	28	8414	JA_100817_90min_nat28.raw	tr|H9GZN9|H9GZN9_HORSE
HPPSVYVLPPTR	60.95	1361.75	12	2.7	681.882	31.38	8970000	140	9006	JA_170817_90min_nat77c.raw	tr|H9GZN9|H9GZN9_HORSE
HPPSVYVLPPTR	60.82	1361.75	12	4.2	681.883	28.96	27600000	18	8358	JA_100817_90min_nat18.raw	tr|H9GZN9|H9GZN9_HORSE
HPPSVYVLPPTR	60.8	1361.75	12	2	681.881	31.29	14300000	127	9124	JA_170817_90min_nat127.raw	tr|H9GZN9|H9GZN9_HORSE
HPPSVYVLPPTR	60.79	1361.75	12	5.1	454.925	31.08	3050000	84	8990	JA_170817_90min_nat84.raw	tr|H9GZN9|H9GZN9_HORSE
HPPSVYVLPPTR	60.79	1361.75	12	4.8	681.883	29.43	9180000	29	8427	JA_100817_90min_nat29.raw	tr|H9GZN9|H9GZN9_HORSE
HPPSVYVLPPTR	60.72	1361.75	12	5.3	681.884	29.01	33700000	48	8347	JA_100817_90min_nat48.raw	tr|H9GZN9|H9GZN9_HORSE
HPPSVYVLPPTR	60.71	1361.75	12	4.2	681.883	28.62	27600000	18	8229	JA_100817_90min_nat18.raw	tr|H9GZN9|H9GZN9_HORSE
HPPSVYVLPPTR	60.71	1361.75	12	3.8	681.883	28.62	11800000	17	8150	JA_100817_90min_nat17.raw	tr|H9GZN9|H9GZN9_HORSE
HPPSVYVLPPTR	60.69	1361.75	12	2	681.881	31.21	12200000	103	9058	JA_170817_90min_nat103.raw	tr|H9GZN9|H9GZN9_HORSE
HPPSVYVLPPTR	60.68	1361.75	12	4.6	681.883	31.08	15400000	101	9032	JA_170817_90min_nat101.raw	tr|H9GZN9|H9GZN9_HORSE
HPPSVYVLPPTR	60.67	1361.75	12	2.2	681.881	31.41	10600000	128	9110	JA_170817_90min_nat128.raw	tr|H9GZN9|H9GZN9_HORSE
HPPSVYVLPPTR	60.62	1361.75	12	2.2	681.881	31.05	28000000	59	9107	JA_170817_90min_nat59.raw	tr|H9GZN9|H9GZN9_HORSE
HPPSVYVLPPTR	60.58	1361.75	12	2.5	681.882	31.78	12600000	118	9275	JA_170817_90min_nat118.raw	tr|H9GZN9|H9GZN9_HORSE
HPPSVYVLPPTR	60.54	1361.75	12	4.7	681.883	30.99	13400000	99	8999	JA_170817_90min_nat99.raw	tr|H9GZN9|H9GZN9_HORSE
HPPSVYVLPPTR	60.47	1361.75	12	3.9	681.883	29.56	47200000	34	8359	JA_100817_90min_nat34.raw	tr|H9GZN9|H9GZN9_HORSE
HPPSVYVLPPTR	60.33	1361.75	12	2.9	681.882	31.64	16800000	114	9229	JA_170817_90min_nat114.raw	tr|H9GZN9|H9GZN9_HORSE
HPPSVYVLPPTR	60.28	1361.75	12	3.9	681.883	31.37	10800000	109	9082	JA_170817_90min_nat109.raw	tr|H9GZN9|H9GZN9_HORSE
HPPSVYVLPPTR	60.27	1361.75	12	1.9	681.881	29.68	15700000	24	8616	JA_100817_90min_nat24.raw	tr|H9GZN9|H9GZN9_HORSE
HPPSVYVLPPTR	60.26	1361.75	12	3.7	681.883	29.89	15300000	38	8460	JA_100817_90min_nat38.raw	tr|H9GZN9|H9GZN9_HORSE
HPPSVYVLPPTR	60.25	1361.75	12	1.6	681.881	31.04	10200000	125	9047	JA_170817_90min_nat125.raw	tr|H9GZN9|H9GZN9_HORSE
HPPSVYVLPPTR	60.18	1361.75	12	5.1	454.925	29.91	13800000	39	8568	JA_100817_90min_nat39.raw	tr|H9GZN9|H9GZN9_HORSE
HPPSVYVLPPTR	60.16	1361.75	12	4	681.883	30.06	68000000	52	8727	JA_100817_90min_nat52.raw	tr|H9GZN9|H9GZN9_HORSE
HPPSVYVLPPTR	60.16	1361.75	12	4.9	454.925	30.27	13800000	39	8695	JA_100817_90min_nat39.raw	tr|H9GZN9|H9GZN9_HORSE
HPPSVYVLPPTR	60.08	1361.75	12	2.7	681.882	31.63	14200000	106	9163	JA_170817_90min_nat106.raw	tr|H9GZN9|H9GZN9_HORSE
HPPSVYVLPPTR	60.07	1361.75	12	5.4	454.925	31.18	10700000	78	9077	JA_170817_90min_nat78.raw	tr|H9GZN9|H9GZN9_HORSE
HPPSVYVLPPTR	60.04	1361.75	12	2.7	681.882	31.01	15300000	68	9067	JA_170817_90min_nat68.raw	tr|H9GZN9|H9GZN9_HORSE
HPPSVYVLPPTR	60.02	1361.75	12	3.6	681.882	30.9	21400000	71	9104	JA_170817_90min_nat71.raw	tr|H9GZN9|H9GZN9_HORSE
HPPSVYVLPPTR	60.01	1361.75	12	4.2	681.883	31.3	13200000	88	9087	JA_170817_90min_nat88.raw	tr|H9GZN9|H9GZN9_HORSE
HPPSVYVLPPTR	60.01	1361.75	12	3.3	681.882	28.5	69300000	8	8277	JA_100817_nat8_90min.raw	tr|H9GZN9|H9GZN9_HORSE
HPPSVYVLPPTR	59.93	1361.75	12	1.5	681.881	31.72	8970000	140	9130	JA_170817_90min_nat77c.raw	tr|H9GZN9|H9GZN9_HORSE
HPPSVYVLPPTR	59.91	1361.75	12	3.8	454.924	31.39	20500000	70	9227	JA_170817_90min_nat70.raw	tr|H9GZN9|H9GZN9_HORSE
HPPSVYVLPPTR	59.9	1361.75	12	-0.6	681.88	31.17	17000000	121	9073	JA_170817_90min_nat121.raw	tr|H9GZN9|H9GZN9_HORSE
HPPSVYVLPPTR	59.86	1361.75	12	3.7	681.883	31.28	8510000	111	9074	JA_170817_90min_nat111.raw	tr|H9GZN9|H9GZN9_HORSE
HPPSVYVLPPTR	59.85	1361.75	12	6.3	681.884	28.96	11800000	17	8275	JA_100817_90min_nat17.raw	tr|H9GZN9|H9GZN9_HORSE
HPPSVYVLPPTR	59.84	1361.75	12	3.1	681.882	28.35	25600000	9	8136	JA_100817_nat9_90min.raw	tr|H9GZN9|H9GZN9_HORSE
HPPSVYVLPPTR	59.83	1361.75	12	2.9	681.882	30.96	24000000	135	9107	JA_170817_90min_POOL_BATCH_2.raw	tr|H9GZN9|H9GZN9_HORSE
HPPSVYVLPPTR	59.82	1361.75	12	0.5	681.88	31.3	6950000	129	9055	JA_170817_90min_nat129.raw	tr|H9GZN9|H9GZN9_HORSE
HPPSVYVLPPTR	59.79	1361.75	12	5.8	454.925	30.21	11200000	44	8628	JA_100817_90min_nat44.raw	tr|H9GZN9|H9GZN9_HORSE
HPPSVYVLPPTR	59.76	1361.75	12	2.9	681.882	28.14	26000000	2	8076	JA_100817_nat2_90min.raw	tr|H9GZN9|H9GZN9_HORSE
HPPSVYVLPPTR	59.76	1361.75	12	2.8	681.882	28.86	38900000	15	8300	JA_100817_90min_nat15.raw	tr|H9GZN9|H9GZN9_HORSE
HPPSVYVLPPTR	59.75	1361.75	12	3.1	454.924	27.97	7400000	5	8008	JA_100817_nat5_90min.raw	tr|H9GZN9|H9GZN9_HORSE
HPPSVYVLPPTR	59.72	1361.75	12	1.9	681.881	31.39	14200000	108	9105	JA_170817_90min_nat108.raw	tr|H9GZN9|H9GZN9_HORSE
HPPSVYVLPPTR	59.71	1361.75	12	6.4	681.884	29.36	68000000	52	8480	JA_100817_90min_nat52.raw	tr|H9GZN9|H9GZN9_HORSE
HPPSVYVLPPTR	59.71	1361.75	12	2.7	681.882	30.87	14200000	106	8917	JA_170817_90min_nat106.raw	tr|H9GZN9|H9GZN9_HORSE
HPPSVYVLPPTR	59.69	1361.75	12	5	681.883	30.03	21200000	41	8556	JA_100817_90min_nat41.raw	tr|H9GZN9|H9GZN9_HORSE
HPPSVYVLPPTR	59.67	1361.75	12	3.6	681.882	28.29	53800000	16	8134	JA_100817_90min_nat16.raw	tr|H9GZN9|H9GZN9_HORSE
HPPSVYVLPPTR	59.67	1361.75	12	1	681.881	31.35	8310000	120	9064	JA_170817_90min_nat120.raw	tr|H9GZN9|H9GZN9_HORSE
HPPSVYVLPPTR	59.64	1361.75	12	5	681.883	30.72	25600000	63	9014	JA_170817_90min_nat63.raw	tr|H9GZN9|H9GZN9_HORSE
HPPSVYVLPPTR	59.58	1361.75	12	2.4	681.882	31.5	17000000	121	9170	JA_170817_90min_nat121.raw	tr|H9GZN9|H9GZN9_HORSE
HPPSVYVLPPTR	59.5	1361.75	12	6.3	681.884	29.08	25200000	21	8361	JA_100817_90min_nat21.raw	tr|H9GZN9|H9GZN9_HORSE
HPPSVYVLPPTR	59.45	1361.75	12	5.4	681.884	29.81	23700000	44	8485	JA_100817_90min_nat44.raw	tr|H9GZN9|H9GZN9_HORSE
HPPSVYVLPPTR	59.38	1361.75	12	4	681.883	28.8	16100000	13	8268	JA_100817_nat13_90min.raw	tr|H9GZN9|H9GZN9_HORSE
HPPSVYVLPPTR	59.32	1361.75	12	2	681.881	27.91	19800000	131	8029	JA_100817_ALL_nat_Batch_Pool_90min.raw	tr|H9GZN9|H9GZN9_HORSE
HPPSVYVLPPTR	59.26	1361.75	12	1.9	681.881	30.82	17000000	121	8955	JA_170817_90min_nat121.raw	tr|H9GZN9|H9GZN9_HORSE
HPPSVYVLPPTR	59.25	1361.75	12	2.8	681.882	30.94	8510000	111	8949	JA_170817_90min_nat111.raw	tr|H9GZN9|H9GZN9_HORSE
HPPSVYVLPPTR	59.21	1361.75	12	3.5	681.882	31.3	24000000	135	9233	JA_170817_90min_POOL_BATCH_2.raw	tr|H9GZN9|H9GZN9_HORSE
HPPSVYVLPPTR	59.19	1361.75	12	2.8	681.882	30.98	14500000	126	8990	JA_170817_90min_nat126.raw	tr|H9GZN9|H9GZN9_HORSE
HPPSVYVLPPTR	59.18	1361.75	12	3.7	681.883	29.79	21800000	37	8455	JA_100817_90min_nat37.raw	tr|H9GZN9|H9GZN9_HORSE
HPPSVYVLPPTR	59.16	1361.75	12	5.7	681.884	29.65	17500000	42	8439	JA_100817_90min_nat42.raw	tr|H9GZN9|H9GZN9_HORSE
HPPSVYVLPPTR	59.13	1361.75	12	3.7	681.883	28.02	107000000	14	8018	JA_100817_nat14_90min.raw	tr|H9GZN9|H9GZN9_HORSE
HPPSVYVLPPTR	59.11	1361.75	12	2.9	681.882	30.97	13500000	136	9028	JA_170817_90min_POOL_BATCH_3.raw	tr|H9GZN9|H9GZN9_HORSE
HPPSVYVLPPTR	59.11	1361.75	12	1.3	681.881	28.27	19800000	131	8157	JA_100817_ALL_nat_Batch_Pool_90min.raw	tr|H9GZN9|H9GZN9_HORSE
HPPSVYVLPPTR	59.07	1361.75	12	5.4	454.925	31.12	6770000	135	9165	JA_170817_90min_POOL_BATCH_2.raw	tr|H9GZN9|H9GZN9_HORSE
HPPSVYVLPPTR	59.05	1361.75	12	4.7	681.883	29.97	18900000	33	8555	JA_100817_90min_nat33.raw	tr|H9GZN9|H9GZN9_HORSE
HPPSVYVLPPTR	59.05	1361.75	12	5.3	454.925	29.62	16800000	52	8577	JA_100817_90min_nat52.raw	tr|H9GZN9|H9GZN9_HORSE
HPPSVYVLPPTR	59.05	1361.75	12	4	681.883	31.01	6320000	92	8969	JA_170817_90min_nat92.raw	tr|H9GZN9|H9GZN9_HORSE
HPPSVYVLPPTR	59.03	1361.75	12	6	681.884	30.04	21900000	53	8535	JA_100817_90min_nat53.raw	tr|H9GZN9|H9GZN9_HORSE
HPPSVYVLPPTR	59	1361.75	12	3.6	454.924	30.52	13500000	34	8696	JA_100817_90min_nat34.raw	tr|H9GZN9|H9GZN9_HORSE
HPPSVYVLPPTR	58.99	1361.75	12	2.5	681.882	30.97	7850000	123	8884	JA_170817_90min_nat123.raw	tr|H9GZN9|H9GZN9_HORSE
HPPSVYVLPPTR	58.98	1361.75	12	4.5	681.883	30.13	21800000	37	8576	JA_100817_90min_nat37.raw	tr|H9GZN9|H9GZN9_HORSE
HPPSVYVLPPTR	58.97	1361.75	12	3.3	681.882	31.44	6320000	92	9120	JA_170817_90min_nat92.raw	tr|H9GZN9|H9GZN9_HORSE
HPPSVYVLPPTR	58.92	1361.75	12	3.7	681.883	31.58	21400000	71	9343	JA_170817_90min_nat71.raw	tr|H9GZN9|H9GZN9_HORSE
HPPSVYVLPPTR	58.89	1361.75	12	2.2	681.881	30.55	50500000	39	8787	JA_100817_90min_nat39.raw	tr|H9GZN9|H9GZN9_HORSE
HPPSVYVLPPTR	58.88	1361.75	12	1.3	681.881	31.69	8310000	120	9184	JA_170817_90min_nat120.raw	tr|H9GZN9|H9GZN9_HORSE
HPPSVYVLPPTR	58.88	1361.75	12	7.1	681.885	30.01	17500000	42	8565	JA_100817_90min_nat42.raw	tr|H9GZN9|H9GZN9_HORSE
HPPSVYVLPPTR	58.87	1361.75	12	3.7	681.883	28.98	29600000	22	8379	JA_100817_90min_nat22.raw	tr|H9GZN9|H9GZN9_HORSE
HPPSVYVLPPTR	58.81	1361.75	12	6.3	681.884	29.42	18700000	50	8271	JA_100817_90min_nat50.raw	tr|H9GZN9|H9GZN9_HORSE
HPPSVYVLPPTR	58.81	1361.75	12	3.7	681.883	30.77	11600000	105	8940	JA_170817_90min_nat105.raw	tr|H9GZN9|H9GZN9_HORSE
HPPSVYVLPPTR	58.76	1361.75	12	4.3	681.883	30.57	16800000	57	8830	JA_100817_90min_nat57.raw	tr|H9GZN9|H9GZN9_HORSE
HPPSVYVLPPTR	58.74	1361.75	12	3.9	454.924	31.3	7510000	67	9173	JA_170817_90min_nat67.raw	tr|H9GZN9|H9GZN9_HORSE
HPPSVYVLPPTR	58.68	1361.75	12	3.3	681.882	28.85	69300000	8	8402	JA_100817_nat8_90min.raw	tr|H9GZN9|H9GZN9_HORSE
HPPSVYVLPPTR	58.67	1361.75	12	4.1	454.924	29.72	13500000	34	8414	JA_100817_90min_nat34.raw	tr|H9GZN9|H9GZN9_HORSE
HPPSVYVLPPTR	58.65	1361.75	12	4.1	681.883	29.83	50500000	39	8542	JA_100817_90min_nat39.raw	tr|H9GZN9|H9GZN9_HORSE
HPPSVYVLPPTR	58.65	1361.75	12	2.1	681.881	30.99	14200000	108	8962	JA_170817_90min_nat108.raw	tr|H9GZN9|H9GZN9_HORSE
HPPSVYVLPPTR	58.64	1361.75	12	3.1	681.882	29.79	9180000	29	8552	JA_100817_90min_nat29.raw	tr|H9GZN9|H9GZN9_HORSE
HPPSVYVLPPTR	58.62	1361.75	12	4.2	681.883	30.19	50500000	39	8666	JA_100817_90min_nat39.raw	tr|H9GZN9|H9GZN9_HORSE
HPPSVYVLPPTR	58.6	1361.75	12	3.2	681.882	29.22	25000000	23	8375	JA_100817_90min_nat23.raw	tr|H9GZN9|H9GZN9_HORSE
HPPSVYVLPPTR	58.58	1361.75	12	3.3	681.882	28.72	107000000	14	8263	JA_100817_nat14_90min.raw	tr|H9GZN9|H9GZN9_HORSE
HPPSVYVLPPTR	58.58	1361.75	12	6	454.925	30.04	6220000	42	8577	JA_100817_90min_nat42.raw	tr|H9GZN9|H9GZN9_HORSE
HPPSVYVLPPTR	58.56	1361.75	12	2.3	681.882	29.72	29600000	22	8643	JA_100817_90min_nat22.raw	tr|H9GZN9|H9GZN9_HORSE
HPPSVYVLPPTR	58.55	1361.75	12	6.4	681.884	30.08	33400000	47	8621	JA_100817_90min_nat47.raw	tr|H9GZN9|H9GZN9_HORSE
HPPSVYVLPPTR	58.53	1361.75	12	4.1	681.883	28.56	10200000	12	8216	JA_100817_nat12_90min.raw	tr|H9GZN9|H9GZN9_HORSE
HPPSVYVLPPTR	58.5	1361.75	12	4.8	681.883	31.46	8350000	89	9149	JA_170817_90min_nat89.raw	tr|H9GZN9|H9GZN9_HORSE
HPPSVYVLPPTR	58.49	1361.75	12	2.6	681.882	31.3	16800000	114	9108	JA_170817_90min_nat114.raw	tr|H9GZN9|H9GZN9_HORSE
HPPSVYVLPPTR	58.46	1361.75	12	3	681.882	28.6	28800000	19	8240	JA_100817_90min_nat19.raw	tr|H9GZN9|H9GZN9_HORSE
HPPSVYVLPPTR	58.43	1361.75	12	3.8	681.883	31.49	3450000	105	9152	JA_170817_90min_nat105.raw	tr|H9GZN9|H9GZN9_HORSE
HPPSVYVLPPTR	58.42	1361.75	12	5.3	454.925	29.9	6040000	41	8508	JA_100817_90min_nat41.raw	tr|H9GZN9|H9GZN9_HORSE
HPPSVYVLPPTR	58.4	1361.75	12	2.3	681.882	31.11	9170000	117	9023	JA_170817_90min_nat117.raw	tr|H9GZN9|H9GZN9_HORSE
HPPSVYVLPPTR	58.4	1361.75	12	3.5	681.882	29.69	19400000	26	8581	JA_100817_90min_nat26.raw	tr|H9GZN9|H9GZN9_HORSE
HPPSVYVLPPTR	58.39	1361.75	12	2	681.881	31.66	14500000	126	9239	JA_170817_90min_nat126.raw	tr|H9GZN9|H9GZN9_HORSE
HPPSVYVLPPTR	58.37	1361.75	12	3.7	681.883	31.77	15300000	94	9298	JA_170817_90min_nat94.raw	tr|H9GZN9|H9GZN9_HORSE
HPPSVYVLPPTR	58.3	1361.75	12	5.9	681.884	30.1	18700000	50	8509	JA_100817_90min_nat50.raw	tr|H9GZN9|H9GZN9_HORSE
HPPSVYVLPPTR	58.3	1361.75	12	4.4	454.924	30.2	7420000	37	8600	JA_100817_90min_nat37.raw	tr|H9GZN9|H9GZN9_HORSE
HPPSVYVLPPTR	58.25	1361.75	12	3.7	454.924	31.16	3650000	69	9236	JA_170817_90min_nat69.raw	tr|H9GZN9|H9GZN9_HORSE
HPPSVYVLPPTR	58.24	1361.75	12	5.7	681.884	30.63	13400000	99	8873	JA_170817_90min_nat99.raw	tr|H9GZN9|H9GZN9_HORSE
HPPSVYVLPPTR	58.23	1361.75	12	4.7	681.883	29.93	47200000	34	8488	JA_100817_90min_nat34.raw	tr|H9GZN9|H9GZN9_HORSE
HPPSVYVLPPTR	58.2	1361.75	12	4.3	681.883	29.34	29600000	22	8512	JA_100817_90min_nat22.raw	tr|H9GZN9|H9GZN9_HORSE
HPPSVYVLPPTR	58.14	1361.75	12	5.3	681.884	30.39	21900000	53	8660	JA_100817_90min_nat53.raw	tr|H9GZN9|H9GZN9_HORSE
HPPSVYVLPPTR	58.11	1361.75	12	5.4	681.884	30.13	11700000	43	8641	JA_100817_90min_nat43.raw	tr|H9GZN9|H9GZN9_HORSE
HPPSVYVLPPTR	58.05	1361.75	12	3.6	681.882	31.5	13600000	79	9149	JA_170817_90min_nat79.raw	tr|H9GZN9|H9GZN9_HORSE
HPPSVYVLPPTR	58.05	1361.75	12	2.1	681.881	31.43	11200000	115	9094	JA_170817_90min_nat115.raw	tr|H9GZN9|H9GZN9_HORSE
HPPSVYVLPPTR	58.04	1361.75	12	2.9	681.882	28.15	69300000	8	8153	JA_100817_nat8_90min.raw	tr|H9GZN9|H9GZN9_HORSE
HPPSVYVLPPTR	58.02	1361.75	12	7.6	454.926	29.89	8910000	134	8631	JA_100817_90min_Pooled_Batch_1.raw	tr|H9GZN9|H9GZN9_HORSE
HPPSVYVLPPTR	57.93	1361.75	12	5	454.925	31.07	5260000	71	9164	JA_170817_90min_nat71.raw	tr|H9GZN9|H9GZN9_HORSE
HPPSVYVLPPTR	57.91	1361.75	12	4.2	681.883	28.94	28800000	19	8367	JA_100817_90min_nat19.raw	tr|H9GZN9|H9GZN9_HORSE
HPPSVYVLPPTR	57.89	1361.75	12	2.4	681.882	31.11	3450000	105	9039	JA_170817_90min_nat105.raw	tr|H9GZN9|H9GZN9_HORSE
HPPSVYVLPPTR	57.87	1361.75	12	4.4	681.883	31.26	16400000	86	8989	JA_170817_90min_nat86.raw	tr|H9GZN9|H9GZN9_HORSE
HPPSVYVLPPTR	57.84	1361.75	12	2.9	681.882	28	25600000	9	8025	JA_100817_nat9_90min.raw	tr|H9GZN9|H9GZN9_HORSE
HPPSVYVLPPTR	57.82	1361.75	12	5.1	454.925	29.86	7420000	37	8480	JA_100817_90min_nat37.raw	tr|H9GZN9|H9GZN9_HORSE
HPPSVYVLPPTR	57.72	1361.75	12	5.8	681.884	29.71	68000000	52	8610	JA_100817_90min_nat52.raw	tr|H9GZN9|H9GZN9_HORSE
HPPSVYVLPPTR	57.71	1361.75	12	6	454.925	29.89	4440000	53	8482	JA_100817_90min_nat53.raw	tr|H9GZN9|H9GZN9_HORSE
HPPSVYVLPPTR	57.64	1361.75	12	6.5	681.885	30.22	24700000	45	8760	JA_100817_90min_nat45.raw	tr|H9GZN9|H9GZN9_HORSE
HPPSVYVLPPTR	57.57	1361.75	12	0.9	681.881	29.42	25200000	21	8477	JA_100817_90min_nat21.raw	tr|H9GZN9|H9GZN9_HORSE
HPPSVYVLPPTR	57.54	1361.75	12	2.1	681.881	31.38	15300000	68	9199	JA_170817_90min_nat68.raw	tr|H9GZN9|H9GZN9_HORSE
HPPSVYVLPPTR	57.54	1361.75	12	1.4	681.881	31.07	12600000	118	9022	JA_170817_90min_nat118.raw	tr|H9GZN9|H9GZN9_HORSE
HPPSVYVLPPTR	57.53	1361.75	12	2.9	681.882	31.09	11000000	80	9018	JA_170817_90min_nat80.raw	tr|H9GZN9|H9GZN9_HORSE
HPPSVYVLPPTR	57.52	1361.75	12	3.9	681.883	29.68	21200000	41	8432	JA_100817_90min_nat41.raw	tr|H9GZN9|H9GZN9_HORSE
HPPSVYVLPPTR	57.5	1361.75	12	3.7	454.924	28.47	23100000	14	8175	JA_100817_nat14_90min.raw	tr|H9GZN9|H9GZN9_HORSE
HPPSVYVLPPTR	57.49	1361.75	12	2.6	681.882	31.77	11200000	115	9217	JA_170817_90min_nat115.raw	tr|H9GZN9|H9GZN9_HORSE
HPPSVYVLPPTR	57.4	1361.75	12	-0.4	681.88	31.94	74300000	70	9394	JA_170817_90min_nat70.raw	tr|H9GZN9|H9GZN9_HORSE
HPPSVYVLPPTR	57.37	1361.75	12	5.5	681.884	29.69	21900000	53	8412	JA_100817_90min_nat53.raw	tr|H9GZN9|H9GZN9_HORSE
HPPSVYVLPPTR	57.34	1361.75	12	3.3	454.924	27.87	17200000	8	8049	JA_100817_nat8_90min.raw	tr|H9GZN9|H9GZN9_HORSE
HPPSVYVLPPTR	57.29	1361.75	12	7.1	681.885	30.07	27400000	134	8695	JA_100817_90min_Pooled_Batch_1.raw	tr|H9GZN9|H9GZN9_HORSE
HPPSVYVLPPTR	57.28	1361.75	12	2	681.881	28.18	22200000	1	8077	JA_100817_nat1_90min.raw	tr|H9GZN9|H9GZN9_HORSE
HPPSVYVLPPTR	57.24	1361.75	12	2.9	681.882	28.81		20	8220	JA_100817_90min_nat20.raw	tr|H9GZN9|H9GZN9_HORSE
HPPSVYVLPPTR	57.24	1361.75	12	1.1	681.881	31.08	11200000	115	8973	JA_170817_90min_nat115.raw	tr|H9GZN9|H9GZN9_HORSE
HPPSVYVLPPTR	57.23	1361.75	12	3.2	681.882	31.25	22000000	132	9148	JA_170817_90min_ALL_BATCHES_POOLED.raw	tr|H9GZN9|H9GZN9_HORSE
HPPSVYVLPPTR	57.23	1361.75	12	4.6	681.883	30.21	16800000	57	8700	JA_100817_90min_nat57.raw	tr|H9GZN9|H9GZN9_HORSE
HPPSVYVLPPTR	57.22	1361.75	12	2.3	681.882	31.02	10800000	109	8957	JA_170817_90min_nat109.raw	tr|H9GZN9|H9GZN9_HORSE
HPPSVYVLPPTR	57.21	1361.75	12	5	681.883	30.91	74300000	70	9055	JA_170817_90min_nat70.raw	tr|H9GZN9|H9GZN9_HORSE
HPPSVYVLPPTR	57.15	1361.75	12	4	681.883	28.16	38900000	15	8069	JA_100817_90min_nat15.raw	tr|H9GZN9|H9GZN9_HORSE
HPPSVYVLPPTR	57.14	1361.75	12	3.8	681.883	31.64	24000000	135	9359	JA_170817_90min_POOL_BATCH_2.raw	tr|H9GZN9|H9GZN9_HORSE
HPPSVYVLPPTR	57.04	1361.75	12	4.1	454.924	27.93	7560000	6	8057	JA_100817_nat6_90min.raw	tr|H9GZN9|H9GZN9_HORSE
HPPSVYVLPPTR	57.01	1361.75	12	3.3	681.882	31.45	20100000	76	9161	JA_170817_90min_nat76.raw	tr|H9GZN9|H9GZN9_HORSE
HPPSVYVLPPTR	56.93	1361.75	12	3.9	681.883	29.6	18900000	33	8422	JA_100817_90min_nat33.raw	tr|H9GZN9|H9GZN9_HORSE
HPPSVYVLPPTR	56.89	1361.75	12	3	681.882	31.39	16400000	116	9151	JA_170817_90min_nat116.raw	tr|H9GZN9|H9GZN9_HORSE
HPPSVYVLPPTR	56.86	1361.75	12	2.2	681.881	31.33	13400000	99	9108	JA_170817_90min_nat99.raw	tr|H9GZN9|H9GZN9_HORSE
HPPSVYVLPPTR	56.85	1361.75	12	5.8	681.884	29.81	29000000	54	8480	JA_100817_90min_nat54.raw	tr|H9GZN9|H9GZN9_HORSE
HPPSVYVLPPTR	56.83	1361.75	12	1.7	681.881	31.34	27600000	133	9142	JA_170817_90min_ALL_BATCHES_POOLED_3rd.raw	tr|H9GZN9|H9GZN9_HORSE
HPPSVYVLPPTR	56.74	1361.75	12	3.2	681.882	31.15	13600000	79	9027	JA_170817_90min_nat79.raw	tr|H9GZN9|H9GZN9_HORSE
HPPSVYVLPPTR	56.69	1361.75	12	3.3	681.882	28.37	107000000	14	8137	JA_100817_nat14_90min.raw	tr|H9GZN9|H9GZN9_HORSE
HPPSVYVLPPTR	56.66	1361.75	12	2.9	681.882	31.74	16400000	116	9274	JA_170817_90min_nat116.raw	tr|H9GZN9|H9GZN9_HORSE
HPPSVYVLPPTR	56.64	1361.75	12	3.2	454.924	31.32	3080000	76	9117	JA_170817_90min_nat76.raw	tr|H9GZN9|H9GZN9_HORSE
HPPSVYVLPPTR	56.63	1361.75	12	6.1	681.884	29.3	11800000	17	8394	JA_100817_90min_nat17.raw	tr|H9GZN9|H9GZN9_HORSE
HPPSVYVLPPTR	56.61	1361.75	12	6.6	681.885	29.78	31000000	51	8472	JA_100817_90min_nat51.raw	tr|H9GZN9|H9GZN9_HORSE
HPPSVYVLPPTR	56.59	1361.75	12	3.9	681.883	31.24	5320000	137	8744	JA_100817_90min_nat77b.raw	tr|H9GZN9|H9GZN9_HORSE
HPPSVYVLPPTR	56.58	1361.75	12	3.3	681.882	28.71	25600000	9	8260	JA_100817_nat9_90min.raw	tr|H9GZN9|H9GZN9_HORSE
HPPSVYVLPPTR	56.49	1361.75	12	3	681.882	30.91	22000000	132	9026	JA_170817_90min_ALL_BATCHES_POOLED.raw	tr|H9GZN9|H9GZN9_HORSE
HPPSVYVLPPTR	56.48	1361.75	12	0.8	681.881	28.53	22200000	1	8203	JA_100817_nat1_90min.raw	tr|H9GZN9|H9GZN9_HORSE
HPPSVYVLPPTR	56.46	1361.75	12	7.2	681.885	30.89	7200000	77	8819	JA_100817_90min_nat77.raw	tr|H9GZN9|H9GZN9_HORSE
HPPSVYVLPPTR	56.44	1361.75	12	2.2	681.881	31.68	13500000	136	9282	JA_170817_90min_POOL_BATCH_3.raw	tr|H9GZN9|H9GZN9_HORSE
HPPSVYVLPPTR	56.43	1361.75	12	2.9	681.882	30.91	46600000	67	9031	JA_170817_90min_nat67.raw	tr|H9GZN9|H9GZN9_HORSE
HPPSVYVLPPTR	56.41	1361.75	12	3.3	681.882	30.95	16800000	114	8984	JA_170817_90min_nat114.raw	tr|H9GZN9|H9GZN9_HORSE
HPPSVYVLPPTR	56.28	1361.75	12	1.7	681.881	31.47	9170000	117	9152	JA_170817_90min_nat117.raw	tr|H9GZN9|H9GZN9_HORSE
HPPSVYVLPPTR	56.24	1361.75	12	5.2	454.925	29.68	5910000	51	8441	JA_100817_90min_nat51.raw	tr|H9GZN9|H9GZN9_HORSE
HPPSVYVLPPTR	56.17	1361.75	12	4.7	681.883	30.05	19400000	26	8713	JA_100817_90min_nat26.raw	tr|H9GZN9|H9GZN9_HORSE
HPPSVYVLPPTR	56.14	1361.75	12	2.8	681.882	31.31	7850000	123	9005	JA_170817_90min_nat123.raw	tr|H9GZN9|H9GZN9_HORSE
HPPSVYVLPPTR	56.04	1361.75	12	3.6	681.882	30.18	27700000	31	8753	JA_100817_90min_nat31.raw	tr|H9GZN9|H9GZN9_HORSE
HPPSVYVLPPTR	56.02	1361.75	12	2.8	681.882	30.91	16800000	57	8945	JA_100817_90min_nat57.raw	tr|H9GZN9|H9GZN9_HORSE
HPPSVYVLPPTR	56	1361.75	12	5.6	454.925	31.13	5630000	132	9104	JA_170817_90min_ALL_BATCHES_POOLED.raw	tr|H9GZN9|H9GZN9_HORSE
HPPSVYVLPPTR	55.92	1361.75	12	3.8	681.883	29.73	39200000	36	8488	JA_100817_90min_nat36.raw	tr|H9GZN9|H9GZN9_HORSE
HPPSVYVLPPTR	55.91	1361.75	12	1.8	681.881	31.32	14500000	126	9114	JA_170817_90min_nat126.raw	tr|H9GZN9|H9GZN9_HORSE
HPPSVYVLPPTR	55.8	1361.75	12	5.4	454.925	29.98	6220000	33	8559	JA_100817_90min_nat33.raw	tr|H9GZN9|H9GZN9_HORSE
HPPSVYVLPPTR	55.8	1361.75	12	2.9	681.882	29.46	27700000	31	8494	JA_100817_90min_nat31.raw	tr|H9GZN9|H9GZN9_HORSE
HPPSVYVLPPTR	55.79	1361.75	12	2.4	681.882	31.5	15400000	101	9180	JA_170817_90min_nat101.raw	tr|H9GZN9|H9GZN9_HORSE
HPPSVYVLPPTR	55.73	1361.75	12	6.6	681.885	29.43	31000000	51	8350	JA_100817_90min_nat51.raw	tr|H9GZN9|H9GZN9_HORSE
HPPSVYVLPPTR	55.7	1361.75	12	3.6	681.882	31.61	16400000	86	9109	JA_170817_90min_nat86.raw	tr|H9GZN9|H9GZN9_HORSE
HPPSVYVLPPTR	55.69	1361.75	12	4.2	681.883	29.82	27700000	31	8626	JA_100817_90min_nat31.raw	tr|H9GZN9|H9GZN9_HORSE
HPPSVYVLPPTR	55.68	1361.75	12	4.3	681.883	31.11	8350000	89	9031	JA_170817_90min_nat89.raw	tr|H9GZN9|H9GZN9_HORSE
HPPSVYVLPPTR	55.64	1361.75	12	4.4	681.883	30.6	10800000	100	8899	JA_170817_90min_nat100.raw	tr|H9GZN9|H9GZN9_HORSE
HPPSVYVLPPTR	55.63	1361.75	12	4.5	681.883	30.81	13500000	104	8948	JA_170817_90min_nat104.raw	tr|H9GZN9|H9GZN9_HORSE
HPPSVYVLPPTR	55.63	1361.75	12	5.2	681.884	29.79	11700000	43	8518	JA_100817_90min_nat43.raw	tr|H9GZN9|H9GZN9_HORSE
HPPSVYVLPPTR	55.61	1361.75	12	2.6	681.882	27.82	22200000	1	7948	JA_100817_nat1_90min.raw	tr|H9GZN9|H9GZN9_HORSE
HPPSVYVLPPTR	55.52	1361.75	12	1.2	681.881	31.71	27600000	133	9264	JA_170817_90min_ALL_BATCHES_POOLED_3rd.raw	tr|H9GZN9|H9GZN9_HORSE
HPPSVYVLPPTR	55.47	1361.75	12	2.3	681.882	31.5	1710000	104	9155	JA_170817_90min_nat104.raw	tr|H9GZN9|H9GZN9_HORSE
HPPSVYVLPPTR	55.4	1361.75	12	2.5	681.882	31.04	16400000	116	9023	JA_170817_90min_nat116.raw	tr|H9GZN9|H9GZN9_HORSE
HPPSVYVLPPTR	55.38	1361.75	12	2.4	681.882	31.48	16600000	110	9184	JA_170817_90min_nat110.raw	tr|H9GZN9|H9GZN9_HORSE
HPPSVYVLPPTR	55.37	1361.75	12	2.7	681.882	28.52	27800000	6	8263	JA_100817_nat6_90min.raw	tr|H9GZN9|H9GZN9_HORSE
HPPSVYVLPPTR	55.35	1361.75	12	4.4	681.883	30.11	31000000	51	8590	JA_100817_90min_nat51.raw	tr|H9GZN9|H9GZN9_HORSE
HPPSVYVLPPTR	55.35	1361.75	12	4.7	454.925	30.1	3070000	26	8735	JA_100817_90min_nat26.raw	tr|H9GZN9|H9GZN9_HORSE
HPPSVYVLPPTR	55.28	1361.75	12	3.5	681.882	29.34	53800000	16	8498	JA_100817_90min_nat16.raw	tr|H9GZN9|H9GZN9_HORSE
HPPSVYVLPPTR	55.27	1361.75	12	2.1	681.881	31.53	15300000	84	9143	JA_170817_90min_nat84.raw	tr|H9GZN9|H9GZN9_HORSE
HPPSVYVLPPTR	55.26	1361.75	12	4	454.924	29.67	6460000	31	8572	JA_100817_90min_nat31.raw	tr|H9GZN9|H9GZN9_HORSE
HPPSVYVLPPTR	55.2	1361.75	12	4.4	454.924	30.84	533000	137	8603	JA_100817_90min_nat77b.raw	tr|H9GZN9|H9GZN9_HORSE
HPPSVYVLPPTR	55.13	1361.75	12	1.1	681.881	31.16	13500000	104	9057	JA_170817_90min_nat104.raw	tr|H9GZN9|H9GZN9_HORSE
HPPSVYVLPPTR	55.12	1361.75	12	2.9	681.882	30.4	19400000	26	8846	JA_100817_90min_nat26.raw	tr|H9GZN9|H9GZN9_HORSE
HPPSVYVLPPTR	55.05	1361.75	12	5.9	681.884	30.5	23700000	44	8736	JA_100817_90min_nat44.raw	tr|H9GZN9|H9GZN9_HORSE
HPPSVYVLPPTR	55.02	1361.75	12	2.6	681.882	31.15	16600000	110	9061	JA_170817_90min_nat110.raw	tr|H9GZN9|H9GZN9_HORSE
HPPSVYVLPPTR	55.02	1361.75	12	3.6	681.882	28.68	12600000	4	8235	JA_100817_nat4_90min.raw	tr|H9GZN9|H9GZN9_HORSE
HPPSVYVLPPTR	55.01	1361.75	12	2.8	681.882	31.83	16600000	110	9307	JA_170817_90min_nat110.raw	tr|H9GZN9|H9GZN9_HORSE
HPPSVYVLPPTR	54.71	1361.75	12	4.8	454.925	30.52	2420000	57	8812	JA_100817_90min_nat57.raw	tr|H9GZN9|H9GZN9_HORSE
HPPSVYVLPPTR	54.71	1361.75	12	3.1	681.882	31.39	10800000	113	9044	JA_170817_90min_nat113.raw	tr|H9GZN9|H9GZN9_HORSE
HPPSVYVLPPTR	54.66	1361.75	12	1.6	681.881	31.65	6950000	129	9176	JA_170817_90min_nat129.raw	tr|H9GZN9|H9GZN9_HORSE
HPPSVYVLPPTR	54.61	1361.75	12	3.6	681.882	30.61	7360000	138	8563	JA_100817_90min_nat77c.raw	tr|H9GZN9|H9GZN9_HORSE
HPPSVYVLPPTR	54.59	1361.75	12	3.1	681.882	31.54	6630000	81	9164	JA_170817_90min_nat81.raw	tr|H9GZN9|H9GZN9_HORSE
HPPSVYVLPPTR	54.38	1361.75	12	2.1	681.881	30.32	18900000	33	8673	JA_100817_90min_nat33.raw	tr|H9GZN9|H9GZN9_HORSE
HPPSVYVLPPTR	54.38	1361.75	12	2.5	681.882	31.04	10800000	113	8921	JA_170817_90min_nat113.raw	tr|H9GZN9|H9GZN9_HORSE
HPPSVYVLPPTR	54.37	1361.75	12	2.9	681.882	27.84	27200000	7	8006	JA_100817_nat7_90min.raw	tr|H9GZN9|H9GZN9_HORSE
HPPSVYVLPPTR	54.37	1361.75	12	3.9	454.924	27.87	6440000	2	7983	JA_100817_nat2_90min.raw	tr|H9GZN9|H9GZN9_HORSE
HPPSVYVLPPTR	54.33	1361.75	12	1.1	681.881	31.72	15300000	68	9315	JA_170817_90min_nat68.raw	tr|H9GZN9|H9GZN9_HORSE
HPPSVYVLPPTR	54.32	1361.75	12	-1.1	681.879	31.6	10200000	125	9247	JA_170817_90min_nat125.raw	tr|H9GZN9|H9GZN9_HORSE
HPPSVYVLPPTR	54.27	1361.75	12	2.3	681.882	30.99	27600000	133	9016	JA_170817_90min_ALL_BATCHES_POOLED_3rd.raw	tr|H9GZN9|H9GZN9_HORSE
HPPSVYVLPPTR	54.18	1361.75	12	1.5	681.881	30.67	11300000	27	8903	JA_100817_90min_nat27.raw	tr|H9GZN9|H9GZN9_HORSE
HPPSVYVLPPTR	54.1	1361.75	12	4.7	681.883	31.32	1320000	100	9125	JA_170817_90min_nat100.raw	tr|H9GZN9|H9GZN9_HORSE
HPPSVYVLPPTR	54.09	1361.75	12	7.1	681.885	29.72	27400000	134	8568	JA_100817_90min_Pooled_Batch_1.raw	tr|H9GZN9|H9GZN9_HORSE
HPPSVYVLPPTR	53.86	1361.75	12	2.4	681.882	31.69	11000000	107	9188	JA_170817_90min_nat107.raw	tr|H9GZN9|H9GZN9_HORSE
HPPSVYVLPPTR	53.77	1361.75	12	2.4	681.882	30.96	10800000	100	9020	JA_170817_90min_nat100.raw	tr|H9GZN9|H9GZN9_HORSE
HPPSVYVLPPTR	53.77	1361.75	12	3.4	681.882	31.1	20100000	76	9036	JA_170817_90min_nat76.raw	tr|H9GZN9|H9GZN9_HORSE
HPPSVYVLPPTR	53.62	1361.75	12	5.9	681.884	30.4	21200000	41	8691	JA_100817_90min_nat41.raw	tr|H9GZN9|H9GZN9_HORSE
HPPSVYVLPPTR	53.62	1361.75	12	3.2	681.882	31.18	6630000	81	9037	JA_170817_90min_nat81.raw	tr|H9GZN9|H9GZN9_HORSE
HPPSVYVLPPTR	53.53	1361.75	12	4	681.883	30.2	28800000	28	8646	JA_100817_90min_nat28.raw	tr|H9GZN9|H9GZN9_HORSE
HPPSVYVLPPTR	53.43	1361.75	12	2.9	681.882	28.59	23500000	5	8233	JA_100817_nat5_90min.raw	tr|H9GZN9|H9GZN9_HORSE
HPPSVYVLPPTR	53.4	1361.75	12	4.3	681.883	28.53	27200000	7	8250	JA_100817_nat7_90min.raw	tr|H9GZN9|H9GZN9_HORSE
HPPSVYVLPPTR	53.29	1361.75	12	0.5	681.88	31.63	6960000	119	9192	JA_170817_90min_nat119.raw	tr|H9GZN9|H9GZN9_HORSE
HPPSVYVLPPTR	53.26	1361.75	12	3.6	681.882	27.78	26000000	2	7949	JA_100817_nat2_90min.raw	tr|H9GZN9|H9GZN9_HORSE
HPPSVYVLPPTR	52.95	1361.75	12	5.5	681.884	30.64	5320000	137	8530	JA_100817_90min_nat77b.raw	tr|H9GZN9|H9GZN9_HORSE
HPPSVYVLPPTR	52.9	1361.75	12	7.1	681.885	30.47	7200000	77	8667	JA_100817_90min_nat77.raw	tr|H9GZN9|H9GZN9_HORSE
HPPSVYVLPPTR	52.71	1361.75	12	2.6	681.882	28.18	27200000	7	8126	JA_100817_nat7_90min.raw	tr|H9GZN9|H9GZN9_HORSE
HPPSVYVLPPTR	52.64	1361.75	12	5.6	681.884	30.35	17500000	42	8687	JA_100817_90min_nat42.raw	tr|H9GZN9|H9GZN9_HORSE
HPPSVYVLPPTR	52.6	1361.75	12	1.5	681.881	29.36	28800000	19	8518	JA_100817_90min_nat19.raw	tr|H9GZN9|H9GZN9_HORSE
HPPSVYVLPPTR	52.51	1361.75	12	3.8	681.883	31.6	22000000	132	9269	JA_170817_90min_ALL_BATCHES_POOLED.raw	tr|H9GZN9|H9GZN9_HORSE
HPPSVYVLPPTR	52.35	1361.75	12	7	681.885	30.41	27400000	134	8817	JA_100817_90min_Pooled_Batch_1.raw	tr|H9GZN9|H9GZN9_HORSE
HPPSVYVLPPTR	52.26	1361.75	12	2.9	681.882	30.91	16400000	86	8869	JA_170817_90min_nat86.raw	tr|H9GZN9|H9GZN9_HORSE
HPPSVYVLPPTR	52.26	1361.75	12	4.3	681.883	28.48	26000000	2	8196	JA_100817_nat2_90min.raw	tr|H9GZN9|H9GZN9_HORSE
HPPSVYVLPPTR	52.07	1361.75	12	6.8	681.885	30.12	7200000	77	8541	JA_100817_90min_nat77.raw	tr|H9GZN9|H9GZN9_HORSE
HPPSVYVLPPTR	51.4	1361.75	12	5	681.883	32.33	6530000	139	9405	JA_170817_90min_nat77b.raw	tr|H9GZN9|H9GZN9_HORSE
HPPSVYVLPPTR	51.22	1361.75	12	0.7	681.88	31.29	6960000	119	9071	JA_170817_90min_nat119.raw	tr|H9GZN9|H9GZN9_HORSE
HPPSVYVLPPTR	50.93	1361.75	12	4.7	454.925	30.82	645000	138	8639	JA_100817_90min_nat77c.raw	tr|H9GZN9|H9GZN9_HORSE
HPPSVYVLPPTR	50.49	1361.75	12	3.8	681.883	31.7	8510000	111	9219	JA_170817_90min_nat111.raw	tr|H9GZN9|H9GZN9_HORSE
HPPSVYVLPPTR	49.97	1361.75	12	4.9	681.883	30.96	7360000	138	8687	JA_100817_90min_nat77c.raw	tr|H9GZN9|H9GZN9_HORSE
HPPSVYVLPPTR	47.17	1361.75	12	7.8	681.885	31.8	20100000	76	9287	JA_170817_90min_nat76.raw	tr|H9GZN9|H9GZN9_HORSE
YQYNTDVVFDSEGR	70.17	1691.74	14	-0.3	846.878	35.71	425000	61	10612	JA_170817_90min_nat61.raw	tr|F6Z129|F6Z129_HORSE
YQYNTDVVFDSEGR	67.32	1691.74	14	4.5	846.882	33.38	203000	11	9780	JA_100817_nat11_90min.raw	tr|F6Z129|F6Z129_HORSE
YQYNTDVVFDSEGR	65.81	1691.74	14	3.3	846.881	34.13	136000	29	10033	JA_100817_90min_nat29.raw	tr|F6Z129|F6Z129_HORSE
DDGSAVIWVTFK	70.17	1336.67	12	2.1	669.342	44.5	429000	3	13680	JA_100817_nat3_90min.raw	tr|F6S9X8|F6S9X8_HORSE
DDGSAVIWVTFK	67.52	1336.67	12	3.8	669.343	45.64	916000	36	13920	JA_100817_90min_nat36.raw	tr|F6S9X8|F6S9X8_HORSE
DDGSAVIWVTFK	66.98	1336.67	12	-0.6	669.34	45.29	3670000	24	13967	JA_100817_90min_nat24.raw	tr|F6S9X8|F6S9X8_HORSE
DDGSAVIWVTFK	66.17	1336.67	12	2	669.342	45.31	1040000	23	13909	JA_100817_90min_nat23.raw	tr|F6S9X8|F6S9X8_HORSE
DDGSAVIWVTFK	65.78	1336.67	12	6.6	669.345	45.5	648000	45	13934	JA_100817_90min_nat45.raw	tr|F6S9X8|F6S9X8_HORSE
DDGSAVIWVTFK	65.07	1336.67	12	4.2	669.343	45.37	4740000	25	13942	JA_100817_90min_nat25.raw	tr|F6S9X8|F6S9X8_HORSE
DDGSAVIWVTFK	64.88	1336.67	12	1.6	669.341	45.38	654000	30	14013	JA_100817_90min_nat30.raw	tr|F6S9X8|F6S9X8_HORSE
DDGSAVIWVTFK	64.76	1336.67	12	4.3	669.343	45.55	2200000	27	13980	JA_100817_90min_nat27.raw	tr|F6S9X8|F6S9X8_HORSE
DDGSAVIWVTFK	64.39	1336.67	12	5.2	669.344	47.42	1020000	72	14532	JA_170817_90min_nat72.raw	tr|F6S9X8|F6S9X8_HORSE
DDGSAVIWVTFK	64.09	1336.67	12	3.9	669.343	47.39	677000	90	14548	JA_170817_90min_nat90.raw	tr|F6S9X8|F6S9X8_HORSE
DDGSAVIWVTFK	63.93	1336.67	12	8	669.346	45.46	1590000	47	13747	JA_100817_90min_nat47.raw	tr|F6S9X8|F6S9X8_HORSE
DDGSAVIWVTFK	63.63	1336.67	12	2.8	669.342	44.47	1460000	6	13678	JA_100817_nat6_90min.raw	tr|F6S9X8|F6S9X8_HORSE
DDGSAVIWVTFK	63.11	1336.67	12	7.5	669.345	45.43	258000	42	13806	JA_100817_90min_nat42.raw	tr|F6S9X8|F6S9X8_HORSE
DDGSAVIWVTFK	62.14	1336.67	12	3.5	669.343	47.44	2100000	69	14700	JA_170817_90min_nat69.raw	tr|F6S9X8|F6S9X8_HORSE
DDGSAVIWVTFK	61.25	1336.67	12	6.2	669.345	47.56	1230000	70	14545	JA_170817_90min_nat70.raw	tr|F6S9X8|F6S9X8_HORSE
DDGSAVIWVTFK	61	1336.67	12	5.7	669.344	44.6	612000	12	13712	JA_100817_nat12_90min.raw	tr|F6S9X8|F6S9X8_HORSE
DDGSAVIWVTFK	60.7	1336.67	12	2.2	669.342	45.2	1640000	22	13834	JA_100817_90min_nat22.raw	tr|F6S9X8|F6S9X8_HORSE
DDGSAVIWVTFK	60.39	1336.67	12	4.5	669.343	47.43	446000	93	14551	JA_170817_90min_nat93.raw	tr|F6S9X8|F6S9X8_HORSE
DDGSAVIWVTFK	60.2	1336.67	12	2.8	669.342	44.53	382000	9	13659	JA_100817_nat9_90min.raw	tr|F6S9X8|F6S9X8_HORSE
DDGSAVIWVTFK	60.16	1336.67	12	4.8	669.344	44.54	1220000	8	13855	JA_100817_nat8_90min.raw	tr|F6S9X8|F6S9X8_HORSE
DDGSAVIWVTFK	59.8	1336.67	12	3	669.342	45.34	405000	41	13718	JA_100817_90min_nat41.raw	tr|F6S9X8|F6S9X8_HORSE
DDGSAVIWVTFK	59.57	1336.67	12	3.5	669.343	45.5	4400000	26	14061	JA_100817_90min_nat26.raw	tr|F6S9X8|F6S9X8_HORSE
DDGSAVIWVTFK	59.17	1336.67	12	5.1	669.344	47.41	1430000	71	14610	JA_170817_90min_nat71.raw	tr|F6S9X8|F6S9X8_HORSE
DDGSAVIWVTFK	58.7	1336.67	12	2.3	669.342	44.88	532000	18	13804	JA_100817_90min_nat18.raw	tr|F6S9X8|F6S9X8_HORSE
DDGSAVIWVTFK	58.23	1336.67	12	4.9	669.344	45.54	495000	134	13905	JA_100817_90min_Pooled_Batch_1.raw	tr|F6S9X8|F6S9X8_HORSE
DDGSAVIWVTFK	57.95	1336.67	12	1.3	669.341	44.87	987000	19	13825	JA_100817_90min_nat19.raw	tr|F6S9X8|F6S9X8_HORSE
DDGSAVIWVTFK	57.81	1336.67	12	4	669.343	47.53	679000	110	14638	JA_170817_90min_nat110.raw	tr|F6S9X8|F6S9X8_HORSE
DDGSAVIWVTFK	57.22	1336.67	12	3.1	669.342	47.48	939000	68	14545	JA_170817_90min_nat68.raw	tr|F6S9X8|F6S9X8_HORSE
DDGSAVIWVTFK	56.5	1336.67	12	7.2	669.345	44.47	183000	4	13562	JA_100817_nat4_90min.raw	tr|F6S9X8|F6S9X8_HORSE
DDGSAVIWVTFK	55.36	1336.67	12	3.5	669.343	44.48	1440000	7	13732	JA_100817_nat7_90min.raw	tr|F6S9X8|F6S9X8_HORSE
DDGSAVIWVTFK	53.2	1336.67	12	1.2	669.341	44.61	248000	14	13657	JA_100817_nat14_90min.raw	tr|F6S9X8|F6S9X8_HORSE
DDGSAVIWVTFK	51.97	1336.67	12	2	669.342	47.47	334000	132	14511	JA_170817_90min_ALL_BATCHES_POOLED.raw	tr|F6S9X8|F6S9X8_HORSE
DDGSAVIWVTFK	48.11	1336.67	12	2.9	669.342	47.69	99200	64	14479	JA_170817_90min_nat64.raw	tr|F6S9X8|F6S9X8_HORSE
DDGSAVIWVTFK	44.48	1336.67	12	8	669.346	44.88	506000	17	13614	JA_100817_90min_nat17.raw	tr|F6S9X8|F6S9X8_HORSE
LVAYYTLINAK	70.11	1267.72	11	3.3	634.868	39.94	25600000	63	12096	JA_170817_90min_nat63.raw	tr|F7BTW7|F7BTW7_HORSE:tr|F7BLE3|F7BLE3_HORSE
LVAYYTLINAK	68.3	1267.72	11	2.2	634.867	40.13	34000000	66	12124	JA_170817_90min_nat66.raw	tr|F7BTW7|F7BTW7_HORSE:tr|F7BLE3|F7BLE3_HORSE
LVAYYTLINAK	67.65	1267.72	11	3.6	634.868	40.12	13900000	75	12079	JA_170817_90min_nat75.raw	tr|F7BTW7|F7BTW7_HORSE:tr|F7BLE3|F7BLE3_HORSE
LVAYYTLINAK	67.07	1267.72	11	2	634.867	39.68	24500000	59	11940	JA_170817_90min_nat59.raw	tr|F7BTW7|F7BTW7_HORSE:tr|F7BLE3|F7BLE3_HORSE
LVAYYTLINAK	66.72	1267.72	11	3.2	634.868	39.95	17600000	87	12093	JA_170817_90min_nat87.raw	tr|F7BTW7|F7BTW7_HORSE:tr|F7BLE3|F7BLE3_HORSE
LVAYYTLINAK	66.31	1267.72	11	5	634.869	40.01	24400000	73	12106	JA_170817_90min_nat73.raw	tr|F7BTW7|F7BTW7_HORSE:tr|F7BLE3|F7BLE3_HORSE
LVAYYTLINAK	66.05	1267.72	11	1.9	634.867	40.14	13700000	124	12150	JA_170817_90min_nat124.raw	tr|F7BTW7|F7BTW7_HORSE:tr|F7BLE3|F7BLE3_HORSE
LVAYYTLINAK	65.87	1267.72	11	1.9	634.867	39.6	37500000	58	12053	JA_170817_90min_nat58.raw	tr|F7BTW7|F7BTW7_HORSE:tr|F7BLE3|F7BLE3_HORSE
LVAYYTLINAK	65.46	1267.72	11	3.4	634.868	38.15	21700000	30	11564	JA_100817_90min_nat30.raw	tr|F7BTW7|F7BTW7_HORSE:tr|F7BLE3|F7BLE3_HORSE
LVAYYTLINAK	65.08	1267.72	11	3.6	634.868	39.94	17400000	83	12004	JA_170817_90min_nat83.raw	tr|F7BTW7|F7BTW7_HORSE:tr|F7BLE3|F7BLE3_HORSE
LVAYYTLINAK	64.92	1267.72	11	3.5	634.868	37.45	22300000	17	11139	JA_100817_90min_nat17.raw	tr|F7BTW7|F7BTW7_HORSE:tr|F7BLE3|F7BLE3_HORSE
LVAYYTLINAK	64.83	1267.72	11	2.2	634.867	38.03	22700000	28	11319	JA_100817_90min_nat28.raw	tr|F7BTW7|F7BTW7_HORSE:tr|F7BLE3|F7BLE3_HORSE
LVAYYTLINAK	64.79	1267.72	11	6.2	634.87	38.34	26100000	46	11504	JA_100817_90min_nat46.raw	tr|F7BTW7|F7BTW7_HORSE:tr|F7BLE3|F7BLE3_HORSE
LVAYYTLINAK	64.44	1267.72	11	3.4	634.868	40.03	13600000	93	12084	JA_170817_90min_nat93.raw	tr|F7BTW7|F7BTW7_HORSE:tr|F7BLE3|F7BLE3_HORSE
LVAYYTLINAK	63.9	1267.72	11	3.8	634.869	37.14	17800000	10	11050	JA_100817_nat10_90min.raw	tr|F7BTW7|F7BTW7_HORSE:tr|F7BLE3|F7BLE3_HORSE
LVAYYTLINAK	63.78	1267.72	11	3.8	634.869	39.79	22100000	102	11954	JA_170817_90min_nat102.raw	tr|F7BTW7|F7BTW7_HORSE:tr|F7BLE3|F7BLE3_HORSE
LVAYYTLINAK	63.75	1267.72	11	4.4	634.869	40.05	10300000	95	12066	JA_170817_90min_nat95.raw	tr|F7BTW7|F7BTW7_HORSE:tr|F7BLE3|F7BLE3_HORSE
LVAYYTLINAK	63.67	1267.72	11	2.2	634.867	40	16500000	122	12210	JA_170817_90min_nat122.raw	tr|F7BTW7|F7BTW7_HORSE:tr|F7BLE3|F7BLE3_HORSE
LVAYYTLINAK	63.63	1267.72	11	3.2	634.868	38.12	31100000	32	11393	JA_100817_90min_nat32.raw	tr|F7BTW7|F7BTW7_HORSE:tr|F7BLE3|F7BLE3_HORSE
LVAYYTLINAK	63.56	1267.72	11	2.7	634.868	39.84	13100000	82	11866	JA_170817_90min_nat82.raw	tr|F7BTW7|F7BTW7_HORSE:tr|F7BLE3|F7BLE3_HORSE
LVAYYTLINAK	63.53	1267.72	11	4.2	634.869	39.76	39900000	97	12000	JA_170817_90min_nat97.raw	tr|F7BTW7|F7BTW7_HORSE:tr|F7BLE3|F7BLE3_HORSE
LVAYYTLINAK	63.36	1267.72	11	2.5	634.868	40.02	19800000	64	12013	JA_170817_90min_nat64.raw	tr|F7BTW7|F7BTW7_HORSE:tr|F7BLE3|F7BLE3_HORSE
LVAYYTLINAK	63.18	1267.72	11	5.2	634.869	39.95	9920000	74	11950	JA_170817_90min_nat74.raw	tr|F7BTW7|F7BTW7_HORSE:tr|F7BLE3|F7BLE3_HORSE
LVAYYTLINAK	63.08	1267.72	11	2	634.867	40.15	16200000	65	12015	JA_170817_90min_nat65.raw	tr|F7BTW7|F7BTW7_HORSE:tr|F7BLE3|F7BLE3_HORSE
LVAYYTLINAK	63.03	1267.72	11	2.4	634.868	39.68	30700000	60	12058	JA_170817_90min_nat60.raw	tr|F7BTW7|F7BTW7_HORSE:tr|F7BLE3|F7BLE3_HORSE
LVAYYTLINAK	62.96	1267.72	11	1.6	634.867	40.08	9510000	127	12069	JA_170817_90min_nat127.raw	tr|F7BTW7|F7BTW7_HORSE:tr|F7BLE3|F7BLE3_HORSE
LVAYYTLINAK	62.89	1267.72	11	1.7	634.867	40.08	9030000	107	11973	JA_170817_90min_nat107.raw	tr|F7BTW7|F7BTW7_HORSE:tr|F7BLE3|F7BLE3_HORSE
LVAYYTLINAK	62.59	1267.72	11	2.3	634.867	38.02	26600000	24	11510	JA_100817_90min_nat24.raw	tr|F7BTW7|F7BTW7_HORSE:tr|F7BLE3|F7BLE3_HORSE
LVAYYTLINAK	62.55	1267.72	11	4.5	634.869	37.11	23400000	12	11180	JA_100817_nat12_90min.raw	tr|F7BTW7|F7BTW7_HORSE:tr|F7BLE3|F7BLE3_HORSE
LVAYYTLINAK	62.44	1267.72	11	4.4	634.869	39.98	10600000	90	12115	JA_170817_90min_nat90.raw	tr|F7BTW7|F7BTW7_HORSE:tr|F7BLE3|F7BLE3_HORSE
LVAYYTLINAK	62.36	1267.72	11	3.6	634.868	39.83	9170000	103	11897	JA_170817_90min_nat103.raw	tr|F7BTW7|F7BTW7_HORSE:tr|F7BLE3|F7BLE3_HORSE
LVAYYTLINAK	62.17	1267.72	11	2.8	634.868	40	16800000	94	12134	JA_170817_90min_nat94.raw	tr|F7BTW7|F7BTW7_HORSE:tr|F7BLE3|F7BLE3_HORSE
LVAYYTLINAK	62.15	1267.72	11	3.4	634.868	39.98	12300000	111	12067	JA_170817_90min_nat111.raw	tr|F7BTW7|F7BTW7_HORSE:tr|F7BLE3|F7BLE3_HORSE
LVAYYTLINAK	62.02	1267.72	11	3.3	634.868	38.46	23300000	27	11599	JA_100817_90min_nat27.raw	tr|F7BTW7|F7BTW7_HORSE:tr|F7BLE3|F7BLE3_HORSE
LVAYYTLINAK	61.99	1267.72	11	1.3	634.867	40.2	10200000	118	12065	JA_170817_90min_nat118.raw	tr|F7BTW7|F7BTW7_HORSE:tr|F7BLE3|F7BLE3_HORSE
LVAYYTLINAK	61.89	1267.72	11	3.4	634.868	39.99	25600000	69	12232	JA_170817_90min_nat69.raw	tr|F7BTW7|F7BTW7_HORSE:tr|F7BLE3|F7BLE3_HORSE
LVAYYTLINAK	61.85	1267.72	11	4.2	634.869	37.08	17800000	13	11110	JA_100817_nat13_90min.raw	tr|F7BTW7|F7BTW7_HORSE:tr|F7BLE3|F7BLE3_HORSE
LVAYYTLINAK	61.8	1267.72	11	2.9	634.868	39.8	8710000	98	11908	JA_170817_90min_nat98.raw	tr|F7BTW7|F7BTW7_HORSE:tr|F7BLE3|F7BLE3_HORSE
LVAYYTLINAK	61.78	1267.72	11	2.3	634.867	40.11	15600000	70	12129	JA_170817_90min_nat70.raw	tr|F7BTW7|F7BTW7_HORSE:tr|F7BLE3|F7BLE3_HORSE
LVAYYTLINAK	61.7	1267.72	11	2	634.867	39.92	14500000	106	11929	JA_170817_90min_nat106.raw	tr|F7BTW7|F7BTW7_HORSE:tr|F7BLE3|F7BLE3_HORSE
LVAYYTLINAK	61.68	1267.72	11	2.8	634.868	39.86	11000000	105	11890	JA_170817_90min_nat105.raw	tr|F7BTW7|F7BTW7_HORSE:tr|F7BLE3|F7BLE3_HORSE
LVAYYTLINAK	61.66	1267.72	11	2.8	634.868	37.8	22300000	17	11258	JA_100817_90min_nat17.raw	tr|F7BTW7|F7BTW7_HORSE:tr|F7BLE3|F7BLE3_HORSE
LVAYYTLINAK	61.49	1267.72	11	4.3	634.869	39.82	14900000	84	11883	JA_170817_90min_nat84.raw	tr|F7BTW7|F7BTW7_HORSE:tr|F7BLE3|F7BLE3_HORSE
LVAYYTLINAK	61.3	1267.72	11	3.3	634.868	39.97	9610000	96	11953	JA_170817_90min_nat96.raw	tr|F7BTW7|F7BTW7_HORSE:tr|F7BLE3|F7BLE3_HORSE
LVAYYTLINAK	61.24	1267.72	11	1.6	634.867	39.97	11200000	121	12018	JA_170817_90min_nat121.raw	tr|F7BTW7|F7BTW7_HORSE:tr|F7BLE3|F7BLE3_HORSE
LVAYYTLINAK	61.22	1267.72	11	1.3	634.867	40.27	3710000	140	11998	JA_170817_90min_nat77c.raw	tr|F7BTW7|F7BTW7_HORSE:tr|F7BLE3|F7BLE3_HORSE
LVAYYTLINAK	61.12	1267.72	11	1.3	634.867	40.23	9070000	129	12099	JA_170817_90min_nat129.raw	tr|F7BTW7|F7BTW7_HORSE:tr|F7BLE3|F7BLE3_HORSE
LVAYYTLINAK	61	1267.72	11	0.9	634.867	39.83	20300000	61	11978	JA_170817_90min_nat61.raw	tr|F7BTW7|F7BTW7_HORSE:tr|F7BLE3|F7BLE3_HORSE
LVAYYTLINAK	60.91	1267.72	11	2.2	634.867	40.11	35400000	125	12157	JA_170817_90min_nat125.raw	tr|F7BTW7|F7BTW7_HORSE:tr|F7BLE3|F7BLE3_HORSE
LVAYYTLINAK	60.89	1267.72	11	4.5	634.869	37.77	17300000	48	11288	JA_100817_90min_nat48.raw	tr|F7BTW7|F7BTW7_HORSE:tr|F7BLE3|F7BLE3_HORSE
LVAYYTLINAK	60.87	1267.72	11	3.2	634.868	40.12	16700000	80	12010	JA_170817_90min_nat80.raw	tr|F7BTW7|F7BTW7_HORSE:tr|F7BLE3|F7BLE3_HORSE
LVAYYTLINAK	60.82	1267.72	11	2.5	634.868	38.35	30800000	35	11475	JA_100817_90min_nat35.raw	tr|F7BTW7|F7BTW7_HORSE:tr|F7BLE3|F7BLE3_HORSE
LVAYYTLINAK	60.67	1267.72	11	2.7	634.868	40.02	21400000	72	12116	JA_170817_90min_nat72.raw	tr|F7BTW7|F7BTW7_HORSE:tr|F7BLE3|F7BLE3_HORSE
LVAYYTLINAK	60.66	1267.72	11	2.8	634.868	40.04	13900000	91	12056	JA_170817_90min_nat91.raw	tr|F7BTW7|F7BTW7_HORSE:tr|F7BLE3|F7BLE3_HORSE
LVAYYTLINAK	60.64	1267.72	11	5.3	634.869	38.66	24800000	40	11511	JA_100817_90min_nat40.raw	tr|F7BTW7|F7BTW7_HORSE:tr|F7BLE3|F7BLE3_HORSE
LVAYYTLINAK	60.54	1267.72	11	1.2	634.867	40.25	6390000	130	12065	JA_170817_90min_nat130.raw	tr|F7BTW7|F7BTW7_HORSE:tr|F7BLE3|F7BLE3_HORSE
LVAYYTLINAK	60.51	1267.72	11	2	634.867	40.08	36300000	67	12112	JA_170817_90min_nat67.raw	tr|F7BTW7|F7BTW7_HORSE:tr|F7BLE3|F7BLE3_HORSE
LVAYYTLINAK	60.48	1267.72	11	3	634.868	37.53	37200000	18	11353	JA_100817_90min_nat18.raw	tr|F7BTW7|F7BTW7_HORSE:tr|F7BLE3|F7BLE3_HORSE
LVAYYTLINAK	60.46	1267.72	11	3.2	634.868	38.29	6740000	25	11505	JA_100817_90min_nat25.raw	tr|F7BTW7|F7BTW7_HORSE:tr|F7BLE3|F7BLE3_HORSE
LVAYYTLINAK	60.4	1267.72	11	6.9	634.87	38.41	22300000	47	11439	JA_100817_90min_nat47.raw	tr|F7BTW7|F7BTW7_HORSE:tr|F7BLE3|F7BLE3_HORSE
LVAYYTLINAK	60.33	1267.72	11	4.7	634.869	40.01	9490000	89	12018	JA_170817_90min_nat89.raw	tr|F7BTW7|F7BTW7_HORSE:tr|F7BLE3|F7BLE3_HORSE
LVAYYTLINAK	60.31	1267.72	11	3.1	634.868	39.91	28400000	62	12059	JA_170817_90min_nat62.raw	tr|F7BTW7|F7BTW7_HORSE:tr|F7BLE3|F7BLE3_HORSE
LVAYYTLINAK	60.28	1267.72	11	3.7	634.868	37.19	19400000	15	11078	JA_100817_90min_nat15.raw	tr|F7BTW7|F7BTW7_HORSE:tr|F7BLE3|F7BLE3_HORSE
LVAYYTLINAK	60.21	1267.72	11	5.2	634.869	38.57	16800000	36	11519	JA_100817_90min_nat36.raw	tr|F7BTW7|F7BTW7_HORSE:tr|F7BLE3|F7BLE3_HORSE
LVAYYTLINAK	60.21	1267.72	11	3.3	634.868	38.1	15400000	23	11469	JA_100817_90min_nat23.raw	tr|F7BTW7|F7BTW7_HORSE:tr|F7BLE3|F7BLE3_HORSE
LVAYYTLINAK	60.18	1267.72	11	3.6	634.868	39.98	13200000	136	12054	JA_170817_90min_POOL_BATCH_3.raw	tr|F7BTW7|F7BTW7_HORSE:tr|F7BLE3|F7BLE3_HORSE
LVAYYTLINAK	60.17	1267.72	11	4.6	634.869	40.23	3400000	139	12112	JA_170817_90min_nat77b.raw	tr|F7BTW7|F7BTW7_HORSE:tr|F7BLE3|F7BLE3_HORSE
LVAYYTLINAK	60.17	1267.72	11	1.2	634.867	40.16	21800000	128	12015	JA_170817_90min_nat128.raw	tr|F7BTW7|F7BTW7_HORSE:tr|F7BLE3|F7BLE3_HORSE
LVAYYTLINAK	60.13	1267.72	11	5.7	634.87	38.17	55000000	52	11501	JA_100817_90min_nat52.raw	tr|F7BTW7|F7BTW7_HORSE:tr|F7BLE3|F7BLE3_HORSE
LVAYYTLINAK	59.85	1267.72	11	4.1	634.869	37.06	16800000	11	11017	JA_100817_nat11_90min.raw	tr|F7BTW7|F7BTW7_HORSE:tr|F7BLE3|F7BLE3_HORSE
LVAYYTLINAK	59.82	1267.72	11	1	634.867	40.27	6920000	120	12004	JA_170817_90min_nat120.raw	tr|F7BTW7|F7BTW7_HORSE:tr|F7BLE3|F7BLE3_HORSE
LVAYYTLINAK	59.59	1267.72	11	5.5	634.87	36.84	7290000	4	11043	JA_100817_nat4_90min.raw	tr|F7BTW7|F7BTW7_HORSE:tr|F7BLE3|F7BLE3_HORSE
LVAYYTLINAK	59.56	1267.72	11	4.1	634.869	39.88	5950000	85	11888	JA_170817_90min_nat85.raw	tr|F7BTW7|F7BTW7_HORSE:tr|F7BLE3|F7BLE3_HORSE
LVAYYTLINAK	59.55	1267.72	11	4.2	634.869	38.55	20900000	38	11390	JA_100817_90min_nat38.raw	tr|F7BTW7|F7BTW7_HORSE:tr|F7BLE3|F7BLE3_HORSE
LVAYYTLINAK	59.53	1267.72	11	2.1	634.867	40.02	14900000	114	12084	JA_170817_90min_nat114.raw	tr|F7BTW7|F7BTW7_HORSE:tr|F7BLE3|F7BLE3_HORSE
LVAYYTLINAK	59.19	1267.72	11	3.9	634.869	36.86	14600000	3	11099	JA_100817_nat3_90min.raw	tr|F7BTW7|F7BTW7_HORSE:tr|F7BLE3|F7BLE3_HORSE
LVAYYTLINAK	59.18	1267.72	11	3.3	634.868	38.11	38400000	29	11394	JA_100817_90min_nat29.raw	tr|F7BTW7|F7BTW7_HORSE:tr|F7BLE3|F7BLE3_HORSE
LVAYYTLINAK	59.17	1267.72	11	5.5	634.87	38.38	23700000	44	11420	JA_100817_90min_nat44.raw	tr|F7BTW7|F7BTW7_HORSE:tr|F7BLE3|F7BLE3_HORSE
LVAYYTLINAK	59.08	1267.72	11	3.4	634.868	36.95	35900000	8	11256	JA_100817_nat8_90min.raw	tr|F7BTW7|F7BTW7_HORSE:tr|F7BLE3|F7BLE3_HORSE
LVAYYTLINAK	59.08	1267.72	11	3.8	634.869	36.89	16900000	5	11111	JA_100817_nat5_90min.raw	tr|F7BTW7|F7BTW7_HORSE:tr|F7BLE3|F7BLE3_HORSE
LVAYYTLINAK	58.91	1267.72	11	4.3	634.869	36.8	16400000	131	11133	JA_100817_ALL_nat_Batch_Pool_90min.raw	tr|F7BTW7|F7BTW7_HORSE:tr|F7BLE3|F7BLE3_HORSE
LVAYYTLINAK	58.86	1267.72	11	3.3	634.868	36.93	7010000	6	11170	JA_100817_nat6_90min.raw	tr|F7BTW7|F7BTW7_HORSE:tr|F7BLE3|F7BLE3_HORSE
LVAYYTLINAK	58.79	1267.72	11	5.8	634.87	38.46	24300000	45	11618	JA_100817_90min_nat45.raw	tr|F7BTW7|F7BTW7_HORSE:tr|F7BLE3|F7BLE3_HORSE
LVAYYTLINAK	58.78	1267.72	11	2.4	634.868	40.07	14700000	115	12051	JA_170817_90min_nat115.raw	tr|F7BTW7|F7BTW7_HORSE:tr|F7BLE3|F7BLE3_HORSE
LVAYYTLINAK	58.66	1267.72	11	4.4	634.869	38.53	29700000	39	11476	JA_100817_90min_nat39.raw	tr|F7BTW7|F7BTW7_HORSE:tr|F7BLE3|F7BLE3_HORSE
LVAYYTLINAK	58.57	1267.72	11	3.8	634.869	40.04	9060000	92	11973	JA_170817_90min_nat92.raw	tr|F7BTW7|F7BTW7_HORSE:tr|F7BLE3|F7BLE3_HORSE
LVAYYTLINAK	58.35	1267.72	11	3.7	634.868	40.12	14700000	78	12117	JA_170817_90min_nat78.raw	tr|F7BTW7|F7BTW7_HORSE:tr|F7BLE3|F7BLE3_HORSE
LVAYYTLINAK	58.3	1267.72	11	4.7	634.869	39.81	15900000	101	12007	JA_170817_90min_nat101.raw	tr|F7BTW7|F7BTW7_HORSE:tr|F7BLE3|F7BLE3_HORSE
LVAYYTLINAK	58.1	1267.72	11	2	634.867	40.12	10600000	116	12086	JA_170817_90min_nat116.raw	tr|F7BTW7|F7BTW7_HORSE:tr|F7BLE3|F7BLE3_HORSE
LVAYYTLINAK	58.04	1267.72	11	3.4	634.868	38.29	12400000	33	11344	JA_100817_90min_nat33.raw	tr|F7BTW7|F7BTW7_HORSE:tr|F7BLE3|F7BLE3_HORSE
LVAYYTLINAK	58.02	1267.72	11	2.6	634.868	37.43	47200000	19	11346	JA_100817_90min_nat19.raw	tr|F7BTW7|F7BTW7_HORSE:tr|F7BLE3|F7BLE3_HORSE
LVAYYTLINAK	57.84	1267.72	11	3.6	634.868	38.67	16500000	56	11374	JA_100817_90min_nat56.raw	tr|F7BTW7|F7BTW7_HORSE:tr|F7BLE3|F7BLE3_HORSE
LVAYYTLINAK	57.84	1267.72	11	3.5	634.868	39.95	21100000	135	12217	JA_170817_90min_POOL_BATCH_2.raw	tr|F7BTW7|F7BTW7_HORSE:tr|F7BLE3|F7BLE3_HORSE
LVAYYTLINAK	57.83	1267.72	11	4.8	634.869	37.94	13000000	49	11191	JA_100817_90min_nat49.raw	tr|F7BTW7|F7BTW7_HORSE:tr|F7BLE3|F7BLE3_HORSE
LVAYYTLINAK	57.82	1267.72	11	6.3	634.87	38.36	14500000	43	11464	JA_100817_90min_nat43.raw	tr|F7BTW7|F7BTW7_HORSE:tr|F7BLE3|F7BLE3_HORSE
LVAYYTLINAK	57.75	1267.72	11	2.6	634.868	39.91	6410000	104	11915	JA_170817_90min_nat104.raw	tr|F7BTW7|F7BTW7_HORSE:tr|F7BLE3|F7BLE3_HORSE
LVAYYTLINAK	57.74	1267.72	11	1.3	634.867	40.07	4800000	126	12131	JA_170817_90min_nat126.raw	tr|F7BTW7|F7BTW7_HORSE:tr|F7BLE3|F7BLE3_HORSE
LVAYYTLINAK	57.69	1267.72	11	6.4	634.87	38.19	8390000	50	11254	JA_100817_90min_nat50.raw	tr|F7BTW7|F7BTW7_HORSE:tr|F7BLE3|F7BLE3_HORSE
LVAYYTLINAK	57.65	1267.72	11	2.8	634.868	37.81	32100000	22	11419	JA_100817_90min_nat22.raw	tr|F7BTW7|F7BTW7_HORSE:tr|F7BLE3|F7BLE3_HORSE
LVAYYTLINAK	57.6	1267.72	11	4	634.869	39.96	10700000	86	11952	JA_170817_90min_nat86.raw	tr|F7BTW7|F7BTW7_HORSE:tr|F7BLE3|F7BLE3_HORSE
LVAYYTLINAK	57.46	1267.72	11	3.6	634.868	37.56	13200000	20	11227	JA_100817_90min_nat20.raw	tr|F7BTW7|F7BTW7_HORSE:tr|F7BLE3|F7BLE3_HORSE
LVAYYTLINAK	57.41	1267.72	11	2.9	634.868	38.21	56500000	31	11551	JA_100817_90min_nat31.raw	tr|F7BTW7|F7BTW7_HORSE:tr|F7BLE3|F7BLE3_HORSE
LVAYYTLINAK	57.34	1267.72	11	1.7	634.867	40.5	21800000	128	12131	JA_170817_90min_nat128.raw	tr|F7BTW7|F7BTW7_HORSE:tr|F7BLE3|F7BLE3_HORSE
LVAYYTLINAK	57.34	1267.72	11	3.2	634.868	40.12	5950000	110	12140	JA_170817_90min_nat110.raw	tr|F7BTW7|F7BTW7_HORSE:tr|F7BLE3|F7BLE3_HORSE
LVAYYTLINAK	57.33	1267.72	11	4.3	634.869	40.11	8540000	79	12011	JA_170817_90min_nat79.raw	tr|F7BTW7|F7BTW7_HORSE:tr|F7BLE3|F7BLE3_HORSE
LVAYYTLINAK	57.31	1267.72	11	3.5	634.868	38.37	18400000	34	11339	JA_100817_90min_nat34.raw	tr|F7BTW7|F7BTW7_HORSE:tr|F7BLE3|F7BLE3_HORSE
LVAYYTLINAK	57.3	1267.72	11	3.9	634.869	38.24	15500000	41	11362	JA_100817_90min_nat41.raw	tr|F7BTW7|F7BTW7_HORSE:tr|F7BLE3|F7BLE3_HORSE
LVAYYTLINAK	57.28	1267.72	11	2.3	634.867	39.98	7590000	113	11922	JA_170817_90min_nat113.raw	tr|F7BTW7|F7BTW7_HORSE:tr|F7BLE3|F7BLE3_HORSE
LVAYYTLINAK	57.15	1267.72	11	1.9	634.867	40.02	19100000	108	11998	JA_170817_90min_nat108.raw	tr|F7BTW7|F7BTW7_HORSE:tr|F7BLE3|F7BLE3_HORSE
LVAYYTLINAK	57.07	1267.72	11	4.4	634.869	36.99	20400000	9	11133	JA_100817_nat9_90min.raw	tr|F7BTW7|F7BTW7_HORSE:tr|F7BLE3|F7BLE3_HORSE
LVAYYTLINAK	57.01	1267.72	11	1.6	634.867	40.06	22100000	68	12111	JA_170817_90min_nat68.raw	tr|F7BTW7|F7BTW7_HORSE:tr|F7BLE3|F7BLE3_HORSE
LVAYYTLINAK	56.92	1267.72	11	4	634.869	40.03	25400000	71	12191	JA_170817_90min_nat71.raw	tr|F7BTW7|F7BTW7_HORSE:tr|F7BLE3|F7BLE3_HORSE
LVAYYTLINAK	56.87	1267.72	11	7.2	634.871	38.56	6520000	77	11444	JA_100817_90min_nat77.raw	tr|F7BTW7|F7BTW7_HORSE:tr|F7BLE3|F7BLE3_HORSE
LVAYYTLINAK	56.66	1267.72	11	3.7	634.868	37.07	19900000	14	11151	JA_100817_nat14_90min.raw	tr|F7BTW7|F7BTW7_HORSE:tr|F7BLE3|F7BLE3_HORSE
LVAYYTLINAK	56.62	1267.72	11	5.2	634.869	38.31	24600000	42	11432	JA_100817_90min_nat42.raw	tr|F7BTW7|F7BTW7_HORSE:tr|F7BLE3|F7BLE3_HORSE
LVAYYTLINAK	56.62	1267.72	11	2.6	634.868	40.06	30700000	60	12190	JA_170817_90min_nat60.raw	tr|F7BTW7|F7BTW7_HORSE:tr|F7BLE3|F7BLE3_HORSE
LVAYYTLINAK	56.56	1267.72	11	3.4	634.868	39.74	12100000	99	11958	JA_170817_90min_nat99.raw	tr|F7BTW7|F7BTW7_HORSE:tr|F7BLE3|F7BLE3_HORSE
LVAYYTLINAK	56.52	1267.72	11	4.6	634.869	38.74	15700000	57	11601	JA_100817_90min_nat57.raw	tr|F7BTW7|F7BTW7_HORSE:tr|F7BLE3|F7BLE3_HORSE
LVAYYTLINAK	56.48	1267.72	11	5.3	634.869	38.16	15200000	51	11336	JA_100817_90min_nat51.raw	tr|F7BTW7|F7BTW7_HORSE:tr|F7BLE3|F7BLE3_HORSE
LVAYYTLINAK	56.4	1267.72	11	4.2	634.869	38.33	15900000	53	11315	JA_100817_90min_nat53.raw	tr|F7BTW7|F7BTW7_HORSE:tr|F7BLE3|F7BLE3_HORSE
LVAYYTLINAK	56.35	1267.72	11	2.8	634.868	40.03	24500000	59	12062	JA_170817_90min_nat59.raw	tr|F7BTW7|F7BTW7_HORSE:tr|F7BLE3|F7BLE3_HORSE
LVAYYTLINAK	56.18	1267.72	11	3	634.868	40.04	14800000	76	12041	JA_170817_90min_nat76.raw	tr|F7BTW7|F7BTW7_HORSE:tr|F7BLE3|F7BLE3_HORSE
LVAYYTLINAK	56.04	1267.72	11	3.1	634.868	37.62	18100000	21	11194	JA_100817_90min_nat21.raw	tr|F7BTW7|F7BTW7_HORSE:tr|F7BLE3|F7BLE3_HORSE
LVAYYTLINAK	56.03	1267.72	11	3.5	634.868	37.31	23300000	16	11247	JA_100817_90min_nat16.raw	tr|F7BTW7|F7BTW7_HORSE:tr|F7BLE3|F7BLE3_HORSE
LVAYYTLINAK	56	1267.72	11	1.9	634.867	39.05	16500000	56	11505	JA_100817_90min_nat56.raw	tr|F7BTW7|F7BTW7_HORSE:tr|F7BLE3|F7BLE3_HORSE
LVAYYTLINAK	55.84	1267.72	11	2.5	634.868	40.25	28400000	62	12176	JA_170817_90min_nat62.raw	tr|F7BTW7|F7BTW7_HORSE:tr|F7BLE3|F7BLE3_HORSE
LVAYYTLINAK	55.7	1267.72	11	2.7	634.868	36.85	23600000	2	11117	JA_100817_nat2_90min.raw	tr|F7BTW7|F7BTW7_HORSE:tr|F7BLE3|F7BLE3_HORSE
LVAYYTLINAK	55.59	1267.72	11	5.6	634.87	38.54	15700000	55	11396	JA_100817_90min_nat55.raw	tr|F7BTW7|F7BTW7_HORSE:tr|F7BLE3|F7BLE3_HORSE
LVAYYTLINAK	55.56	1267.72	11	2.4	634.868	36.81	19500000	1	11108	JA_100817_nat1_90min.raw	tr|F7BTW7|F7BTW7_HORSE:tr|F7BLE3|F7BLE3_HORSE
LVAYYTLINAK	55.56	1267.72	11	1.4	634.867	40.05	14400000	117	12075	JA_170817_90min_nat117.raw	tr|F7BTW7|F7BTW7_HORSE:tr|F7BLE3|F7BLE3_HORSE
LVAYYTLINAK	55.53	1267.72	11	6.9	634.87	38.41	23900000	134	11552	JA_100817_90min_Pooled_Batch_1.raw	tr|F7BTW7|F7BTW7_HORSE:tr|F7BLE3|F7BLE3_HORSE
LVAYYTLINAK	55.43	1267.72	11	3.4	634.868	38.94	2900000	137	11354	JA_100817_90min_nat77b.raw	tr|F7BTW7|F7BTW7_HORSE:tr|F7BLE3|F7BLE3_HORSE
LVAYYTLINAK	55.32	1267.72	11	4.1	634.869	40.07	19300000	132	12085	JA_170817_90min_ALL_BATCHES_POOLED.raw	tr|F7BTW7|F7BTW7_HORSE:tr|F7BLE3|F7BLE3_HORSE
LVAYYTLINAK	55.2	1267.72	11	2.8	634.868	39.78	9140000	100	11946	JA_170817_90min_nat100.raw	tr|F7BTW7|F7BTW7_HORSE:tr|F7BLE3|F7BLE3_HORSE
LVAYYTLINAK	54.96	1267.72	11	1.6	634.867	39.98	17500000	88	11959	JA_170817_90min_nat88.raw	tr|F7BTW7|F7BTW7_HORSE:tr|F7BLE3|F7BLE3_HORSE
LVAYYTLINAK	54.72	1267.72	11	1.2	634.867	40.06	8660000	123	11955	JA_170817_90min_nat123.raw	tr|F7BTW7|F7BTW7_HORSE:tr|F7BLE3|F7BLE3_HORSE
LVAYYTLINAK	54.65	1267.72	11	5.5	634.87	38.51	55000000	52	11617	JA_100817_90min_nat52.raw	tr|F7BTW7|F7BTW7_HORSE:tr|F7BLE3|F7BLE3_HORSE
LVAYYTLINAK	54.52	1267.72	11	3.3	634.868	37.55	19400000	15	11200	JA_100817_90min_nat15.raw	tr|F7BTW7|F7BTW7_HORSE:tr|F7BLE3|F7BLE3_HORSE
LVAYYTLINAK	54.21	1267.72	11	3.9	634.869	38.87	3100000	138	11297	JA_100817_90min_nat77c.raw	tr|F7BTW7|F7BTW7_HORSE:tr|F7BLE3|F7BLE3_HORSE
LVAYYTLINAK	54.03	1267.72	11	4.5	634.869	39.02	24800000	40	11638	JA_100817_90min_nat40.raw	tr|F7BTW7|F7BTW7_HORSE:tr|F7BLE3|F7BLE3_HORSE
LVAYYTLINAK	54.01	1267.72	11	0.8	634.867	38.37	26600000	24	11635	JA_100817_90min_nat24.raw	tr|F7BTW7|F7BTW7_HORSE:tr|F7BLE3|F7BLE3_HORSE
LVAYYTLINAK	53.93	1267.72	11	4.5	634.869	38.57	21500000	37	11360	JA_100817_90min_nat37.raw	tr|F7BTW7|F7BTW7_HORSE:tr|F7BLE3|F7BLE3_HORSE
LVAYYTLINAK	53.79	1267.72	11	1.7	634.867	40.1	8740000	109	11976	JA_170817_90min_nat109.raw	tr|F7BTW7|F7BTW7_HORSE:tr|F7BLE3|F7BLE3_HORSE
LVAYYTLINAK	53.69	1267.72	11	1.5	634.867	40.17	18300000	133	12099	JA_170817_90min_ALL_BATCHES_POOLED_3rd.raw	tr|F7BTW7|F7BTW7_HORSE:tr|F7BLE3|F7BLE3_HORSE
LVAYYTLINAK	53.45	1267.72	11	2.9	634.868	40.18	5540000	81	12062	JA_170817_90min_nat81.raw	tr|F7BTW7|F7BTW7_HORSE:tr|F7BLE3|F7BLE3_HORSE
LVAYYTLINAK	53.41	1267.72	11	2.7	634.868	38.38	12100000	26	11622	JA_100817_90min_nat26.raw	tr|F7BTW7|F7BTW7_HORSE:tr|F7BLE3|F7BLE3_HORSE
LVAYYTLINAK	53.22	1267.72	11	1	634.867	40.25	10700000	119	12058	JA_170817_90min_nat119.raw	tr|F7BTW7|F7BTW7_HORSE:tr|F7BLE3|F7BLE3_HORSE
LVAYYTLINAK	53.1	1267.72	11	3.2	634.868	36.89	32800000	7	11168	JA_100817_nat7_90min.raw	tr|F7BTW7|F7BTW7_HORSE:tr|F7BLE3|F7BLE3_HORSE
LVAYYTLINAK	52.43	1267.72	11	6	634.87	38.49	15900000	54	11311	JA_100817_90min_nat54.raw	tr|F7BTW7|F7BTW7_HORSE:tr|F7BLE3|F7BLE3_HORSE
LVAYYTLINAK	51.22	1267.72	11	6.5	634.87	38.72	23700000	44	11539	JA_100817_90min_nat44.raw	tr|F7BTW7|F7BTW7_HORSE:tr|F7BLE3|F7BLE3_HORSE
LVAYYTLINAK	50.46	1267.72	11	4.5	634.869	38.85	15900000	54	11434	JA_100817_90min_nat54.raw	tr|F7BTW7|F7BTW7_HORSE:tr|F7BLE3|F7BLE3_HORSE
LVAYYTLINAK	48.21	1267.72	11	3.3	634.868	38.98	21500000	37	11504	JA_100817_90min_nat37.raw	tr|F7BTW7|F7BTW7_HORSE:tr|F7BLE3|F7BLE3_HORSE
LVAYYTLINAK	47.75	1267.72	11	3.4	634.868	38.66	24600000	42	11560	JA_100817_90min_nat42.raw	tr|F7BTW7|F7BTW7_HORSE:tr|F7BLE3|F7BLE3_HORSE
LVAYYTLINAK	42.82	1267.72	11	5.6	634.87	37.21	16400000	131	11277	JA_100817_ALL_nat_Batch_Pool_90min.raw	tr|F7BTW7|F7BTW7_HORSE:tr|F7BLE3|F7BLE3_HORSE
LVAYYTLINAK	41.99	1267.72	11	3.8	634.869	38.9	15700000	55	11522	JA_100817_90min_nat55.raw	tr|F7BTW7|F7BTW7_HORSE:tr|F7BLE3|F7BLE3_HORSE
LVAYYTLINAK	41.07	1267.72	11	4.3	634.869	38.47	15400000	23	11599	JA_100817_90min_nat23.raw	tr|F7BTW7|F7BTW7_HORSE:tr|F7BLE3|F7BLE3_HORSE
LVAYYTLINAK	39.11	1267.72	11	4.8	634.869	37.51	19900000	14	11301	JA_100817_nat14_90min.raw	tr|F7BTW7|F7BTW7_HORSE:tr|F7BLE3|F7BLE3_HORSE
LVAYYTLINAK	38.69	1267.72	11	2.5	634.868	40.37	19800000	64	12135	JA_170817_90min_nat64.raw	tr|F7BTW7|F7BTW7_HORSE:tr|F7BLE3|F7BLE3_HORSE
LVAYYTLINAK	38.02	1267.72	11	5.1	634.869	38.72	14500000	43	11592	JA_100817_90min_nat43.raw	tr|F7BTW7|F7BTW7_HORSE:tr|F7BLE3|F7BLE3_HORSE
YASIC(+57.02)QQNGIVPIVEPEILPDGDHDLK	70.11	3019.5	27	0.5	1007.51	42.77	2030000	25	13087	JA_100817_90min_nat25.raw	tr|F6SX98|F6SX98_HORSE:tr|F6ZP69|F6ZP69_HORSE	Carbamidomethylation	C5:Carbamidomethylation:1000.00
YASIC(+57.02)QQNGIVPIVEPEILPDGDHDLK	67.44	3019.5	27	1.5	1007.51	42.86	3450000	26	13190	JA_100817_90min_nat26.raw	tr|F6SX98|F6SX98_HORSE:tr|F6ZP69|F6ZP69_HORSE	Carbamidomethylation	C5:Carbamidomethylation:1000.00
LSTSPFVLSIPTLPK	70.09	1598.93	15	3.3	800.474	49.52	2080000	78	15168	JA_170817_90min_nat78.raw	tr|F6YE73|F6YE73_HORSE
LSTSPFVLSIPTLPK	66.34	1598.93	15	4.3	800.475	49.42	4840000	90	15200	JA_170817_90min_nat90.raw	tr|F6YE73|F6YE73_HORSE
LSTSPFVLSIPTLPK	64.68	1598.93	15	3.4	800.474	49.38	1220000	87	15219	JA_170817_90min_nat87.raw	tr|F6YE73|F6YE73_HORSE
LSTSPFVLSIPTLPK	63.96	1598.93	15	4.3	800.475	47.8	475000	56	14323	JA_100817_90min_nat56.raw	tr|F6YE73|F6YE73_HORSE
LSTSPFVLSIPTLPK	62.32	1598.93	15	4.3	800.475	47.64	910000	36	14561	JA_100817_90min_nat36.raw	tr|F6YE73|F6YE73_HORSE
LSTSPFVLSIPTLPK	62.01	1598.93	15	3.4	800.474	49.22	699000	97	15085	JA_170817_90min_nat97.raw	tr|F6YE73|F6YE73_HORSE
LSTSPFVLSIPTLPK	61.67	1598.93	15	2.2	800.473	45.5	667000	131	14075	JA_100817_ALL_nat_Batch_Pool_90min.raw	tr|F6YE73|F6YE73_HORSE
LSTSPFVLSIPTLPK	60.62	1598.93	15	3.6	800.474	49.41	922000	93	15190	JA_170817_90min_nat93.raw	tr|F6YE73|F6YE73_HORSE
LSTSPFVLSIPTLPK	60.04	1598.93	15	5.5	800.476	49.55	716000	139	15231	JA_170817_90min_nat77b.raw	tr|F6YE73|F6YE73_HORSE
LSTSPFVLSIPTLPK	59.52	1598.93	15	3.2	800.474	49.4	1460000	83	15104	JA_170817_90min_nat83.raw	tr|F6YE73|F6YE73_HORSE
LSTSPFVLSIPTLPK	59.38	1598.93	15	4.2	800.475	49.48	1550000	72	15190	JA_170817_90min_nat72.raw	tr|F6YE73|F6YE73_HORSE
LSTSPFVLSIPTLPK	59.32	1598.93	15	1.3	800.472	49.63	1400000	118	15110	JA_170817_90min_nat118.raw	tr|F6YE73|F6YE73_HORSE
LSTSPFVLSIPTLPK	59.31	1598.93	15	4.2	800.475	49.31	599000	85	14942	JA_170817_90min_nat85.raw	tr|F6YE73|F6YE73_HORSE
LSTSPFVLSIPTLPK	59.3	1598.93	15	1.7	800.473	45.64	518000	5	14035	JA_100817_nat5_90min.raw	tr|F6YE73|F6YE73_HORSE
LSTSPFVLSIPTLPK	59.25	1598.93	15	3.9	800.475	49.24	626000	98	14908	JA_170817_90min_nat98.raw	tr|F6YE73|F6YE73_HORSE
LSTSPFVLSIPTLPK	58.96	1598.93	15	1	800.472	49.51	1580000	126	15267	JA_170817_90min_nat126.raw	tr|F6YE73|F6YE73_HORSE
LSTSPFVLSIPTLPK	58.79	1598.93	15	3	800.474	49.28	2080000	84	14926	JA_170817_90min_nat84.raw	tr|F6YE73|F6YE73_HORSE
LSTSPFVLSIPTLPK	58.68	1598.93	15	3.4	800.474	47.21	1120000	32	14378	JA_100817_90min_nat32.raw	tr|F6YE73|F6YE73_HORSE
LSTSPFVLSIPTLPK	58	1598.93	15	4.3	800.475	49.4	868000	136	15139	JA_170817_90min_POOL_BATCH_3.raw	tr|F6YE73|F6YE73_HORSE
LSTSPFVLSIPTLPK	57.8	1598.93	15	4.6	800.475	49.24	1610000	99	15090	JA_170817_90min_nat99.raw	tr|F6YE73|F6YE73_HORSE
LSTSPFVLSIPTLPK	57.34	1598.93	15	3	800.474	49.44	684000	91	15145	JA_170817_90min_nat91.raw	tr|F6YE73|F6YE73_HORSE
LSTSPFVLSIPTLPK	57.17	1598.93	15	0.3	800.472	49.11	537000	59	14974	JA_170817_90min_nat59.raw	tr|F6YE73|F6YE73_HORSE
LSTSPFVLSIPTLPK	57.06	1598.93	15	2.7	800.474	49.63	1040000	65	15109	JA_170817_90min_nat65.raw	tr|F6YE73|F6YE73_HORSE
LSTSPFVLSIPTLPK	56.76	1598.93	15	3.6	800.474	46.46	626000	19	14360	JA_100817_90min_nat19.raw	tr|F6YE73|F6YE73_HORSE
LSTSPFVLSIPTLPK	56.48	1598.93	15	5.3	800.476	47.15	2340000	52	14436	JA_100817_90min_nat52.raw	tr|F6YE73|F6YE73_HORSE
LSTSPFVLSIPTLPK	56.22	1598.93	15	4.1	800.475	49.56	413000	79	15070	JA_170817_90min_nat79.raw	tr|F6YE73|F6YE73_HORSE
LSTSPFVLSIPTLPK	56.2	1598.93	15	3.7	800.474	46.11	1480000	16	14169	JA_100817_90min_nat16.raw	tr|F6YE73|F6YE73_HORSE
LSTSPFVLSIPTLPK	55.82	1598.93	15	3.8	800.475	45.73	623000	9	14038	JA_100817_nat9_90min.raw	tr|F6YE73|F6YE73_HORSE
LSTSPFVLSIPTLPK	55.8	1598.93	15	2.2	800.473	45.54	665000	1	14075	JA_100817_nat1_90min.raw	tr|F6YE73|F6YE73_HORSE
LSTSPFVLSIPTLPK	55.68	1598.93	15	5.2	800.476	47.82	522000	137	14314	JA_100817_90min_nat77b.raw	tr|F6YE73|F6YE73_HORSE
LSTSPFVLSIPTLPK	55.64	1598.93	15	1.9	800.473	49.48	1410000	114	15198	JA_170817_90min_nat114.raw	tr|F6YE73|F6YE73_HORSE
LSTSPFVLSIPTLPK	55.53	1598.93	15	2	800.473	49.54	700000	117	15217	JA_170817_90min_nat117.raw	tr|F6YE73|F6YE73_HORSE
LSTSPFVLSIPTLPK	55.28	1598.93	15	4.2	800.475	47.55	758000	27	14620	JA_100817_90min_nat27.raw	tr|F6YE73|F6YE73_HORSE
LSTSPFVLSIPTLPK	54.58	1598.93	15	1.4	800.473	49.55	686000	109	15022	JA_170817_90min_nat109.raw	tr|F6YE73|F6YE73_HORSE
LSTSPFVLSIPTLPK	54.56	1598.93	15	2.3	800.473	45.88	246000	10	13973	JA_100817_nat10_90min.raw	tr|F6YE73|F6YE73_HORSE
LSTSPFVLSIPTLPK	54.17	1598.93	15	4.5	800.475	47.41	757000	42	14468	JA_100817_90min_nat42.raw	tr|F6YE73|F6YE73_HORSE
LSTSPFVLSIPTLPK	53.95	1598.93	15	4	800.475	49.25	1280000	100	14996	JA_170817_90min_nat100.raw	tr|F6YE73|F6YE73_HORSE
LSTSPFVLSIPTLPK	53.87	1598.93	15	3.1	800.474	49.5	564000	108	15089	JA_170817_90min_nat108.raw	tr|F6YE73|F6YE73_HORSE
LSTSPFVLSIPTLPK	53.78	1598.93	15	3.9	800.475	49.34	2050000	86	15092	JA_170817_90min_nat86.raw	tr|F6YE73|F6YE73_HORSE
LSTSPFVLSIPTLPK	53.54	1598.93	15	3.1	800.474	45.93	364000	14	14088	JA_100817_nat14_90min.raw	tr|F6YE73|F6YE73_HORSE
LSTSPFVLSIPTLPK	52.9	1598.93	15	5.8	800.476	47.35	377000	53	14297	JA_100817_90min_nat53.raw	tr|F6YE73|F6YE73_HORSE
LSTSPFVLSIPTLPK	52.36	1598.93	15	3.5	800.474	49.51	1300000	76	15169	JA_170817_90min_nat76.raw	tr|F6YE73|F6YE73_HORSE
LSTSPFVLSIPTLPK	51.42	1598.93	15	1.1	800.472	49.71	770000	140	15024	JA_170817_90min_nat77c.raw	tr|F6YE73|F6YE73_HORSE
LSTSPFVLSIPTLPK	51.32	1598.93	15	1.4	800.473	45.84	515000	12	14107	JA_100817_nat12_90min.raw	tr|F6YE73|F6YE73_HORSE
LSTSPFVLSIPTLPK	50.72	1598.93	15	6.1	800.476	47.59	885000	77	14430	JA_100817_90min_nat77.raw	tr|F6YE73|F6YE73_HORSE
LSTSPFVLSIPTLPK	50.33	1598.93	15	2.3	800.473	45.55	624000	2	14009	JA_100817_nat2_90min.raw	tr|F6YE73|F6YE73_HORSE
LSTSPFVLSIPTLPK	50.08	1598.93	15	1.1	800.472	49.6	645000	116	15164	JA_170817_90min_nat116.raw	tr|F6YE73|F6YE73_HORSE
LSTSPFVLSIPTLPK	49.82	1598.93	15	4.9	800.475	47.77	589000	138	14165	JA_100817_90min_nat77c.raw	tr|F6YE73|F6YE73_HORSE
LSTSPFVLSIPTLPK	47.51	1598.93	15	3.1	800.474	49.62	331000	67	15254	JA_170817_90min_nat67.raw	tr|F6YE73|F6YE73_HORSE
LSTSPFVLSIPTLPK	47.21	1598.93	15	3	800.474	47.82	350000	37	14358	JA_100817_90min_nat37.raw	tr|F6YE73|F6YE73_HORSE
LSTSPFVLSIPTLPK	45.68	1598.93	15	2.4	800.473	45.66	210000	3	14061	JA_100817_nat3_90min.raw	tr|F6YE73|F6YE73_HORSE
LSTSPFVLSIPTLPK	45.44	1598.93	15	3.3	800.474	49.68	369000	66	15226	JA_170817_90min_nat66.raw	tr|F6YE73|F6YE73_HORSE
LSTSPFVLSIPTLPK	42.14	1598.93	15	3	800.474	49.37	271000	104	14917	JA_170817_90min_nat104.raw	tr|F6YE73|F6YE73_HORSE
TFSVWYVPEVTGTHK	70.09	1749.87	15	4	584.301	40.29	1720000	25	12216	JA_100817_90min_nat25.raw	tr|F7BH02|F7BH02_HORSE
TFSVWYVPEVTGTHK	44.06	1749.87	15	5.1	584.301	42.09	656000	70	12803	JA_170817_90min_nat70.raw	tr|F7BH02|F7BH02_HORSE
VGPSGAP(+15.99)GEDGRP(+15.99)GPP(+15.99)GPQGAR	70.07	2059.97	22	2.9	687.665	18.75	3370000	16	4727	JA_100817_90min_nat16.raw	tr|Q28396|Q28396_HORSE	Oxidation or Hydroxylation	P7:Oxidation or Hydroxylation:28.36;P13:Oxidation or Hydroxylation:17.01;P16:Oxidation or Hydroxylation:8.22
VGPSGAP(+15.99)GEDGRP(+15.99)GPP(+15.99)GPQGAR	70.01	2059.97	22	3.7	687.665	20.19	1260000	73	5272	JA_170817_90min_nat73.raw	tr|Q28396|Q28396_HORSE	Oxidation or Hydroxylation	P7:Oxidation or Hydroxylation:22.45;P13:Oxidation or Hydroxylation:9.40;P16:Oxidation or Hydroxylation:0.00
TITAELSPAEYVEAVQEFIPDEATEK	70.03	2879.4	26	2.7	960.809	55.22	20100000	125	17140	JA_170817_90min_nat125.raw	tr|F6WF42|F6WF42_HORSE
TITAELSPAEYVEAVQEFIPDEATEK	68	2879.4	26	2.7	960.809	54.87	20100000	125	17025	JA_170817_90min_nat125.raw	tr|F6WF42|F6WF42_HORSE
TITAELSPAEYVEAVQEFIPDEATEK	60.87	2879.4	26	2.8	1440.71	54.89	7010000	125	17033	JA_170817_90min_nat125.raw	tr|F6WF42|F6WF42_HORSE
TITAELSPAEYVEAVQEFIPDEATEK	55.66	2879.4	26	2.6	960.808	55.58	20100000	125	17264	JA_170817_90min_nat125.raw	tr|F6WF42|F6WF42_HORSE
TITAELSPAEYVEAVQEFIPDEATEK	55.1	2879.4	26	1.6	1440.71	55.24	7010000	125	17150	JA_170817_90min_nat125.raw	tr|F6WF42|F6WF42_HORSE
TITAELSPAEYVEAVQEFIPDEATEK	53.53	2879.4	26	5	960.811	54.89	424000	136	16881	JA_170817_90min_POOL_BATCH_3.raw	tr|F6WF42|F6WF42_HORSE
TITAELSPAEYVEAVQEFIPDEATEK	51.03	2879.4	26	1.5	960.808	54.67	353000	100	16689	JA_170817_90min_nat100.raw	tr|F6WF42|F6WF42_HORSE
LLSQYYGAGVAGDPGFR	70.03	1769.87	17	3.4	885.947	35.9	303000	131	10822	JA_100817_ALL_nat_Batch_Pool_90min.raw	tr|F6QDQ1|F6QDQ1_HORSE
LLSQYYGAGVAGDPGFR	65.58	1769.87	17	2.3	885.946	35.95	242000	5	10792	JA_100817_nat5_90min.raw	tr|F6QDQ1|F6QDQ1_HORSE
LLSQYYGAGVAGDPGFR	58.75	1769.87	17	1.5	885.945	35.94	327000	2	10798	JA_100817_nat2_90min.raw	tr|F6QDQ1|F6QDQ1_HORSE
LLSQYYGAGVAGDPGFR	57.96	1769.87	17	3.4	885.947	38.76	366000	114	11660	JA_170817_90min_nat114.raw	tr|F6QDQ1|F6QDQ1_HORSE
LLSQYYGAGVAGDPGFR	48.21	1769.87	17	-0.4	885.944	36.45	338000	20	10853	JA_100817_90min_nat20.raw	tr|F6QDQ1|F6QDQ1_HORSE
FLDQPEITFFHPIIQFDR	70.03	2262.15	18	3.5	755.059	50.03	1760000	38	15102	JA_100817_90min_nat38.raw	tr|F6ZRF6|F6ZRF6_HORSE
VQVGDDDFVHIR	70.01	1398.69	12	3.4	467.239	31.39	23700000	24	9220	JA_100817_90min_nat24.raw	tr|F7APS1|F7APS1_HORSE
VQVGDDDFVHIR	69.54	1398.69	12	5	467.239	33.1	4490000	93	9742	JA_170817_90min_nat93.raw	tr|F7APS1|F7APS1_HORSE
VQVGDDDFVHIR	68.59	1398.69	12	2.7	467.238	32.69	7510000	60	9704	JA_170817_90min_nat60.raw	tr|F7APS1|F7APS1_HORSE
VQVGDDDFVHIR	68.45	1398.69	12	4.1	467.239	32.96	8140000	90	9727	JA_170817_90min_nat90.raw	tr|F7APS1|F7APS1_HORSE
VQVGDDDFVHIR	67.84	1398.69	12	5	467.239	31.74	13400000	27	9281	JA_100817_90min_nat27.raw	tr|F7APS1|F7APS1_HORSE
VQVGDDDFVHIR	67.75	1398.69	12	3.5	467.239	31.48	20900000	25	9151	JA_100817_90min_nat25.raw	tr|F7APS1|F7APS1_HORSE
VQVGDDDFVHIR	67.39	1398.69	12	5.6	700.356	33.03	768000	90	9753	JA_170817_90min_nat90.raw	tr|F7APS1|F7APS1_HORSE
VQVGDDDFVHIR	67.28	1398.69	12	3	467.238	31.33	15100000	23	9128	JA_100817_90min_nat23.raw	tr|F7APS1|F7APS1_HORSE
VQVGDDDFVHIR	66.9	1398.69	12	3.9	467.239	32.95	4620000	63	9771	JA_170817_90min_nat63.raw	tr|F7APS1|F7APS1_HORSE
VQVGDDDFVHIR	66.75	1398.69	12	3.7	467.239	33.15	2260000	65	9709	JA_170817_90min_nat65.raw	tr|F7APS1|F7APS1_HORSE
VQVGDDDFVHIR	66.75	1398.69	12	3.6	467.239	33.02	9540000	69	9858	JA_170817_90min_nat69.raw	tr|F7APS1|F7APS1_HORSE
VQVGDDDFVHIR	66.57	1398.69	12	4.2	467.239	32.98	4650000	64	9681	JA_170817_90min_nat64.raw	tr|F7APS1|F7APS1_HORSE
VQVGDDDFVHIR	66.55	1398.69	12	4.1	467.239	31.45	4330000	32	9117	JA_100817_90min_nat32.raw	tr|F7APS1|F7APS1_HORSE
VQVGDDDFVHIR	66.5	1398.69	12	4.7	467.239	33	5160000	72	9760	JA_170817_90min_nat72.raw	tr|F7APS1|F7APS1_HORSE
VQVGDDDFVHIR	66.32	1398.69	12	1.8	700.353	33.08	512000	69	9879	JA_170817_90min_nat69.raw	tr|F7APS1|F7APS1_HORSE
VQVGDDDFVHIR	66.32	1398.69	12	3.8	467.239	32.88	3700000	61	9694	JA_170817_90min_nat61.raw	tr|F7APS1|F7APS1_HORSE
VQVGDDDFVHIR	65.51	1398.69	12	3.5	467.239	30.95	4700000	18	9056	JA_100817_90min_nat18.raw	tr|F7APS1|F7APS1_HORSE
VQVGDDDFVHIR	65.51	1398.69	12	3.8	467.239	33.15	3770000	66	9782	JA_170817_90min_nat66.raw	tr|F7APS1|F7APS1_HORSE
VQVGDDDFVHIR	65.38	1398.69	12	4.3	467.239	31.73	2440000	35	9197	JA_100817_90min_nat35.raw	tr|F7APS1|F7APS1_HORSE
VQVGDDDFVHIR	65.32	1398.69	12	4.8	467.239	32.93	1130000	103	9625	JA_170817_90min_nat103.raw	tr|F7APS1|F7APS1_HORSE
VQVGDDDFVHIR	65.13	1398.69	12	4.5	700.355	31.41	1800000	24	9226	JA_100817_90min_nat24.raw	tr|F7APS1|F7APS1_HORSE
VQVGDDDFVHIR	65.09	1398.69	12	4.3	467.239	33.07	892000	96	9679	JA_170817_90min_nat96.raw	tr|F7APS1|F7APS1_HORSE
VQVGDDDFVHIR	64.99	1398.69	12	9.5	700.359	33.16	678000	70	9815	JA_170817_90min_nat70.raw	tr|F7APS1|F7APS1_HORSE
VQVGDDDFVHIR	64.62	1398.69	12	2.4	467.238	31.83	20900000	25	9273	JA_100817_90min_nat25.raw	tr|F7APS1|F7APS1_HORSE
VQVGDDDFVHIR	63.56	1398.69	12	2.6	467.238	33.17	817000	124	9778	JA_170817_90min_nat124.raw	tr|F7APS1|F7APS1_HORSE
VQVGDDDFVHIR	62.7	1398.69	12	4.1	467.239	33.25	1860000	118	9763	JA_170817_90min_nat118.raw	tr|F7APS1|F7APS1_HORSE
VQVGDDDFVHIR	62.59	1398.69	12	4.5	467.239	32.86	1490000	82	9577	JA_170817_90min_nat82.raw	tr|F7APS1|F7APS1_HORSE
VQVGDDDFVHIR	62.56	1398.69	12	3.3	467.238	30.3	1820000	4	8796	JA_100817_nat4_90min.raw	tr|F7APS1|F7APS1_HORSE
VQVGDDDFVHIR	62.56	1398.69	12	2.5	467.238	30.95	4150000	21	8985	JA_100817_90min_nat21.raw	tr|F7APS1|F7APS1_HORSE
VQVGDDDFVHIR	62.18	1398.69	12	3.8	700.355	32.75	746000	60	9726	JA_170817_90min_nat60.raw	tr|F7APS1|F7APS1_HORSE
VQVGDDDFVHIR	61.7	1398.69	12	4.4	467.239	31.77	4850000	36	9211	JA_100817_90min_nat36.raw	tr|F7APS1|F7APS1_HORSE
VQVGDDDFVHIR	61.48	1398.69	12	1.8	467.238	33.03	513000	112	9547	JA_170817_90min_nat112.raw	tr|F7APS1|F7APS1_HORSE
VQVGDDDFVHIR	61.31	1398.69	12	4.2	467.239	31.51	7210000	30	9236	JA_100817_90min_nat30.raw	tr|F7APS1|F7APS1_HORSE
VQVGDDDFVHIR	61.08	1398.69	12	4.7	467.239	32.85	783000	98	9602	JA_170817_90min_nat98.raw	tr|F7APS1|F7APS1_HORSE
VQVGDDDFVHIR	60.99	1398.69	12	5.5	467.24	32.92	1620000	105	9636	JA_170817_90min_nat105.raw	tr|F7APS1|F7APS1_HORSE
VQVGDDDFVHIR	60.77	1398.69	12	3.9	467.239	31.18	11300000	22	9147	JA_100817_90min_nat22.raw	tr|F7APS1|F7APS1_HORSE
VQVGDDDFVHIR	60.66	1398.69	12	5	467.239	32.83	971000	102	9641	JA_170817_90min_nat102.raw	tr|F7APS1|F7APS1_HORSE
VQVGDDDFVHIR	60.59	1398.69	12	5.8	467.24	32.74	1410000	97	9658	JA_170817_90min_nat97.raw	tr|F7APS1|F7APS1_HORSE
VQVGDDDFVHIR	60.49	1398.69	12	4.2	467.239	31.65	2950000	33	9120	JA_100817_90min_nat33.raw	tr|F7APS1|F7APS1_HORSE
VQVGDDDFVHIR	60.47	1398.69	12	5	700.355	31.55	1120000	25	9177	JA_100817_90min_nat25.raw	tr|F7APS1|F7APS1_HORSE
VQVGDDDFVHIR	60.33	1398.69	12	4	467.239	31.64	24400000	26	9283	JA_100817_90min_nat26.raw	tr|F7APS1|F7APS1_HORSE
VQVGDDDFVHIR	60.27	1398.69	12	4.1	467.239	33.05	1060000	136	9745	JA_170817_90min_POOL_BATCH_3.raw	tr|F7APS1|F7APS1_HORSE
VQVGDDDFVHIR	60.15	1398.69	12	2.6	467.238	32.62	7570000	58	9703	JA_170817_90min_nat58.raw	tr|F7APS1|F7APS1_HORSE
VQVGDDDFVHIR	60.05	1398.69	12	8.5	700.358	33.02	351000	71	9825	JA_170817_90min_nat71.raw	tr|F7APS1|F7APS1_HORSE
VQVGDDDFVHIR	60.02	1398.69	12	4.5	467.239	32.86	1360000	101	9647	JA_170817_90min_nat101.raw	tr|F7APS1|F7APS1_HORSE
VQVGDDDFVHIR	59.87	1398.69	12	2.7	467.238	33.11	1150000	117	9731	JA_170817_90min_nat117.raw	tr|F7APS1|F7APS1_HORSE
VQVGDDDFVHIR	59.75	1398.69	12	6.1	700.356	31.8	702000	27	9303	JA_100817_90min_nat27.raw	tr|F7APS1|F7APS1_HORSE
VQVGDDDFVHIR	59.74	1398.69	12	4.9	467.239	32.75	2370000	99	9600	JA_170817_90min_nat99.raw	tr|F7APS1|F7APS1_HORSE
VQVGDDDFVHIR	59.65	1398.69	12	2.3	467.238	33.34	678000	130	9754	JA_170817_90min_nat130.raw	tr|F7APS1|F7APS1_HORSE
VQVGDDDFVHIR	59.51	1398.69	12	4.4	467.239	31.48	2830000	29	9143	JA_100817_90min_nat29.raw	tr|F7APS1|F7APS1_HORSE
VQVGDDDFVHIR	59.33	1398.69	12	3.8	467.239	33	3000000	135	9842	JA_170817_90min_POOL_BATCH_2.raw	tr|F7APS1|F7APS1_HORSE
VQVGDDDFVHIR	59.3	1398.69	12	2.9	467.238	33.2	2370000	110	9788	JA_170817_90min_nat110.raw	tr|F7APS1|F7APS1_HORSE
VQVGDDDFVHIR	59.29	1398.69	12	4.1	467.239	30.31	6080000	8	8921	JA_100817_nat8_90min.raw	tr|F7APS1|F7APS1_HORSE
VQVGDDDFVHIR	58.57	1398.69	12	7.7	467.24	31.67	7260000	47	9162	JA_100817_90min_nat47.raw	tr|F7APS1|F7APS1_HORSE
VQVGDDDFVHIR	58.28	1398.69	12	4.3	467.239	31.66	1410000	34	9084	JA_100817_90min_nat34.raw	tr|F7APS1|F7APS1_HORSE
VQVGDDDFVHIR	58.28	1398.69	12	3.1	467.238	33.19	1630000	116	9754	JA_170817_90min_nat116.raw	tr|F7APS1|F7APS1_HORSE
VQVGDDDFVHIR	57.99	1398.69	12	2.7	467.238	33.04	1020000	122	9791	JA_170817_90min_nat122.raw	tr|F7APS1|F7APS1_HORSE
VQVGDDDFVHIR	57.9	1398.69	12	5.2	467.239	33.04	2230000	73	9772	JA_170817_90min_nat73.raw	tr|F7APS1|F7APS1_HORSE
VQVGDDDFVHIR	57.8	1398.69	12	4.2	467.239	30.47	7410000	13	8847	JA_100817_nat13_90min.raw	tr|F7APS1|F7APS1_HORSE
VQVGDDDFVHIR	57.74	1398.69	12	3.7	467.239	33.04	847000	91	9694	JA_170817_90min_nat91.raw	tr|F7APS1|F7APS1_HORSE
VQVGDDDFVHIR	57.48	1398.69	12	5.4	467.24	31.85	3780000	38	9136	JA_100817_90min_nat38.raw	tr|F7APS1|F7APS1_HORSE
VQVGDDDFVHIR	57.48	1398.69	12	5.6	467.24	31.8	1420000	37	9133	JA_100817_90min_nat37.raw	tr|F7APS1|F7APS1_HORSE
VQVGDDDFVHIR	57.19	1398.69	12	4.7	467.239	30.99	2340000	20	8985	JA_100817_90min_nat20.raw	tr|F7APS1|F7APS1_HORSE
VQVGDDDFVHIR	57	1398.69	12	3.8	467.239	30.8	3430000	17	8895	JA_100817_90min_nat17.raw	tr|F7APS1|F7APS1_HORSE
VQVGDDDFVHIR	56.73	1398.69	12	2.5	467.238	33.19	3160000	133	9770	JA_170817_90min_ALL_BATCHES_POOLED_3rd.raw	tr|F7APS1|F7APS1_HORSE
VQVGDDDFVHIR	56.34	1398.69	12	5	467.239	33.15	7060000	70	9810	JA_170817_90min_nat70.raw	tr|F7APS1|F7APS1_HORSE
VQVGDDDFVHIR	56.01	1398.69	12	4.4	467.239	33.25	863000	81	9745	JA_170817_90min_nat81.raw	tr|F7APS1|F7APS1_HORSE
VQVGDDDFVHIR	55.37	1398.69	12	5.6	467.24	31.9	6620000	55	9205	JA_100817_90min_nat55.raw	tr|F7APS1|F7APS1_HORSE
VQVGDDDFVHIR	55.36	1398.69	12	6.1	467.24	31.69	1460000	46	9238	JA_100817_90min_nat46.raw	tr|F7APS1|F7APS1_HORSE
VQVGDDDFVHIR	55.33	1398.69	12	4.3	467.239	33.01	5960000	71	9819	JA_170817_90min_nat71.raw	tr|F7APS1|F7APS1_HORSE
VQVGDDDFVHIR	55.24	1398.69	12	5.2	467.239	31.88	3540000	39	9233	JA_100817_90min_nat39.raw	tr|F7APS1|F7APS1_HORSE
VQVGDDDFVHIR	55.23	1398.69	12	5.9	467.24	31.69	6040000	44	9148	JA_100817_90min_nat44.raw	tr|F7APS1|F7APS1_HORSE
VQVGDDDFVHIR	55.01	1398.69	12	3.9	467.239	30.26	3180000	3	8819	JA_100817_nat3_90min.raw	tr|F7APS1|F7APS1_HORSE
VQVGDDDFVHIR	54.85	1398.69	12	4.6	467.239	30.46	4270000	9	8876	JA_100817_nat9_90min.raw	tr|F7APS1|F7APS1_HORSE
VQVGDDDFVHIR	54.55	1398.69	12	3.4	467.239	30.44	1290000	11	8802	JA_100817_nat11_90min.raw	tr|F7APS1|F7APS1_HORSE
VQVGDDDFVHIR	54.53	1398.69	12	3.9	467.239	30.25	5460000	6	8878	JA_100817_nat6_90min.raw	tr|F7APS1|F7APS1_HORSE
VQVGDDDFVHIR	54.51	1398.69	12	6.4	467.24	31.95	3860000	40	9248	JA_100817_90min_nat40.raw	tr|F7APS1|F7APS1_HORSE
VQVGDDDFVHIR	54.41	1398.69	12	7.9	467.241	31.83	5560000	45	9333	JA_100817_90min_nat45.raw	tr|F7APS1|F7APS1_HORSE
VQVGDDDFVHIR	54.16	1398.69	12	3.3	467.238	30.87	6320000	19	9043	JA_100817_90min_nat19.raw	tr|F7APS1|F7APS1_HORSE
VQVGDDDFVHIR	54.13	1398.69	12	6.1	467.24	31.08	3900000	48	9050	JA_100817_90min_nat48.raw	tr|F7APS1|F7APS1_HORSE
VQVGDDDFVHIR	53.98	1398.69	12	3.7	467.239	30.57	2880000	12	8920	JA_100817_nat12_90min.raw	tr|F7APS1|F7APS1_HORSE
VQVGDDDFVHIR	53.94	1398.69	12	3.5	467.239	30.33	2110000	131	8892	JA_100817_ALL_nat_Batch_Pool_90min.raw	tr|F7APS1|F7APS1_HORSE
VQVGDDDFVHIR	53.59	1398.69	12	6.5	700.356	31.72	1510000	26	9310	JA_100817_90min_nat26.raw	tr|F7APS1|F7APS1_HORSE
VQVGDDDFVHIR	53.54	1398.69	12	4.4	467.239	32.16	1330000	57	9361	JA_100817_90min_nat57.raw	tr|F7APS1|F7APS1_HORSE
VQVGDDDFVHIR	52.7	1398.69	12	7.7	467.241	31.71	6030000	134	9260	JA_100817_90min_Pooled_Batch_1.raw	tr|F7APS1|F7APS1_HORSE
VQVGDDDFVHIR	52.51	1398.69	12	7.2	467.24	31.55	3650000	51	9084	JA_100817_90min_nat51.raw	tr|F7APS1|F7APS1_HORSE
VQVGDDDFVHIR	52.48	1398.69	12	6.1	467.24	31.66	3170000	42	9150	JA_100817_90min_nat42.raw	tr|F7APS1|F7APS1_HORSE
VQVGDDDFVHIR	52.44	1398.69	12	4.2	467.239	30.3	1840000	5	8834	JA_100817_nat5_90min.raw	tr|F7APS1|F7APS1_HORSE
VQVGDDDFVHIR	52.4	1398.69	12	2.6	467.238	33.12	2440000	68	9783	JA_170817_90min_nat68.raw	tr|F7APS1|F7APS1_HORSE
VQVGDDDFVHIR	52.22	1398.69	12	2	467.238	33.39	420000	120	9733	JA_170817_90min_nat120.raw	tr|F7APS1|F7APS1_HORSE
VQVGDDDFVHIR	51.71	1398.69	12	4.4	467.239	33.07	3040000	132	9751	JA_170817_90min_ALL_BATCHES_POOLED.raw	tr|F7APS1|F7APS1_HORSE
VQVGDDDFVHIR	51.55	1398.69	12	3.4	467.239	31.67	15100000	23	9242	JA_100817_90min_nat23.raw	tr|F7APS1|F7APS1_HORSE
VQVGDDDFVHIR	51.15	1398.69	12	6.5	467.24	31.35	1040000	49	8990	JA_100817_90min_nat49.raw	tr|F7APS1|F7APS1_HORSE
VQVGDDDFVHIR	50.75	1398.69	12	5.9	467.24	31.66	2900000	41	9131	JA_100817_90min_nat41.raw	tr|F7APS1|F7APS1_HORSE
VQVGDDDFVHIR	50.73	1398.69	12	1.4	467.238	33.29	995000	129	9761	JA_170817_90min_nat129.raw	tr|F7APS1|F7APS1_HORSE
VQVGDDDFVHIR	50.32	1398.69	12	3.1	467.238	30.31	4960000	7	8884	JA_100817_nat7_90min.raw	tr|F7APS1|F7APS1_HORSE
VQVGDDDFVHIR	50.24	1398.69	12	3.8	467.239	30.25	2460000	2	8828	JA_100817_nat2_90min.raw	tr|F7APS1|F7APS1_HORSE
VQVGDDDFVHIR	49.15	1398.69	12	8.6	467.241	31.66	3560000	43	9173	JA_100817_90min_nat43.raw	tr|F7APS1|F7APS1_HORSE
VQVGDDDFVHIR	48.81	1398.69	12	7.1	467.24	31.47	1740000	50	8980	JA_100817_90min_nat50.raw	tr|F7APS1|F7APS1_HORSE
VQVGDDDFVHIR	48.16	1398.69	12	1.7	467.238	33.07	687000	113	9615	JA_170817_90min_nat113.raw	tr|F7APS1|F7APS1_HORSE
VQVGDDDFVHIR	47.76	1398.69	12	3.5	467.239	33.19	513000	76	9735	JA_170817_90min_nat76.raw	tr|F7APS1|F7APS1_HORSE
VQVGDDDFVHIR	47.58	1398.69	12	2.8	467.238	30.22	1280000	1	8801	JA_100817_nat1_90min.raw	tr|F7APS1|F7APS1_HORSE
VQVGDDDFVHIR	43.56	1398.69	12	4.1	467.239	33.23	795000	128	9725	JA_170817_90min_nat128.raw	tr|F7APS1|F7APS1_HORSE
YYGYTGAFR	70	1096.5	9	5	549.259	31.31	264000000	46	9107	JA_100817_90min_nat46.raw	sp|P27425|TRFE_HORSE:tr|F6ZEH8|F6ZEH8_HORSE:sp|O77811|TRFL_HORSE:tr|F6XLB1|F6XLB1_HORSE
YYGYTGAFR	69.39	1096.5	9	2.8	549.258	31.29	142000000	30	9160	JA_100817_90min_nat30.raw	sp|P27425|TRFE_HORSE:tr|F6ZEH8|F6ZEH8_HORSE:sp|O77811|TRFL_HORSE:tr|F6XLB1|F6XLB1_HORSE
YYGYTGAFR	67.46	1096.5	9	3.1	549.258	31.35	272000000	34	8980	JA_100817_90min_nat34.raw	sp|P27425|TRFE_HORSE:tr|F6ZEH8|F6ZEH8_HORSE:sp|O77811|TRFL_HORSE:tr|F6XLB1|F6XLB1_HORSE
YYGYTGAFR	65.82	1096.5	9	2.9	549.258	31.81	265000000	27	9307	JA_100817_90min_nat27.raw	sp|P27425|TRFE_HORSE:tr|F6ZEH8|F6ZEH8_HORSE:sp|O77811|TRFL_HORSE:tr|F6XLB1|F6XLB1_HORSE
YYGYTGAFR	65.64	1096.5	9	2.1	549.257	32.81	167000000	65	9595	JA_170817_90min_nat65.raw	sp|P27425|TRFE_HORSE:tr|F6ZEH8|F6ZEH8_HORSE:sp|O77811|TRFL_HORSE:tr|F6XLB1|F6XLB1_HORSE
YYGYTGAFR	65.2	1096.5	9	2.8	549.258	32.7	240000000	64	9586	JA_170817_90min_nat64.raw	sp|P27425|TRFE_HORSE:tr|F6ZEH8|F6ZEH8_HORSE:sp|O77811|TRFL_HORSE:tr|F6XLB1|F6XLB1_HORSE
YYGYTGAFR	64.38	1096.5	9	2.5	549.258	32.42	280000000	59	9566	JA_170817_90min_nat59.raw	sp|P27425|TRFE_HORSE:tr|F6ZEH8|F6ZEH8_HORSE:sp|O77811|TRFL_HORSE:tr|F6XLB1|F6XLB1_HORSE
YYGYTGAFR	63.79	1096.5	9	2.2	549.257	32.44	249000000	60	9624	JA_170817_90min_nat60.raw	sp|P27425|TRFE_HORSE:tr|F6ZEH8|F6ZEH8_HORSE:sp|O77811|TRFL_HORSE:tr|F6XLB1|F6XLB1_HORSE
YYGYTGAFR	63.52	1096.5	9	1.8	549.257	30.26	138000000	10	8714	JA_100817_nat10_90min.raw	sp|P27425|TRFE_HORSE:tr|F6ZEH8|F6ZEH8_HORSE:sp|O77811|TRFL_HORSE:tr|F6XLB1|F6XLB1_HORSE
YYGYTGAFR	63	1096.5	9	1.9	549.257	33.19	128000000	124	9784	JA_170817_90min_nat124.raw	sp|P27425|TRFE_HORSE:tr|F6ZEH8|F6ZEH8_HORSE:sp|O77811|TRFL_HORSE:tr|F6XLB1|F6XLB1_HORSE
YYGYTGAFR	62.84	1096.5	9	3.1	549.258	32.86	153000000	84	9574	JA_170817_90min_nat84.raw	sp|P27425|TRFE_HORSE:tr|F6ZEH8|F6ZEH8_HORSE:sp|O77811|TRFL_HORSE:tr|F6XLB1|F6XLB1_HORSE
YYGYTGAFR	62.7	1096.5	9	4.2	549.259	33.02	208000000	72	9764	JA_170817_90min_nat72.raw	sp|P27425|TRFE_HORSE:tr|F6ZEH8|F6ZEH8_HORSE:sp|O77811|TRFL_HORSE:tr|F6XLB1|F6XLB1_HORSE
YYGYTGAFR	62.63	1096.5	9	2.2	549.257	33.16	167000000	65	9711	JA_170817_90min_nat65.raw	sp|P27425|TRFE_HORSE:tr|F6ZEH8|F6ZEH8_HORSE:sp|O77811|TRFL_HORSE:tr|F6XLB1|F6XLB1_HORSE
YYGYTGAFR	62.52	1096.5	9	2.9	549.258	33.07	172000000	127	9729	JA_170817_90min_nat127.raw	sp|P27425|TRFE_HORSE:tr|F6ZEH8|F6ZEH8_HORSE:sp|O77811|TRFL_HORSE:tr|F6XLB1|F6XLB1_HORSE
YYGYTGAFR	62.13	1096.5	9	2.1	549.257	31.12	347000000	28	8970	JA_100817_90min_nat28.raw	sp|P27425|TRFE_HORSE:tr|F6ZEH8|F6ZEH8_HORSE:sp|O77811|TRFL_HORSE:tr|F6XLB1|F6XLB1_HORSE
YYGYTGAFR	62.02	1096.5	9	2	549.257	32.8	115000000	126	9641	JA_170817_90min_nat126.raw	sp|P27425|TRFE_HORSE:tr|F6ZEH8|F6ZEH8_HORSE:sp|O77811|TRFL_HORSE:tr|F6XLB1|F6XLB1_HORSE
YYGYTGAFR	62.01	1096.5	9	2.2	549.257	32.7	147000000	111	9579	JA_170817_90min_nat111.raw	sp|P27425|TRFE_HORSE:tr|F6ZEH8|F6ZEH8_HORSE:sp|O77811|TRFL_HORSE:tr|F6XLB1|F6XLB1_HORSE
YYGYTGAFR	61.86	1096.5	9	2.2	549.257	32.63	265000000	63	9662	JA_170817_90min_nat63.raw	sp|P27425|TRFE_HORSE:tr|F6ZEH8|F6ZEH8_HORSE:sp|O77811|TRFL_HORSE:tr|F6XLB1|F6XLB1_HORSE
YYGYTGAFR	61.85	1096.5	9	3.4	549.258	33.93	2440000	139	9938	JA_170817_90min_nat77b.raw	sp|P27425|TRFE_HORSE:tr|F6ZEH8|F6ZEH8_HORSE:sp|O77811|TRFL_HORSE:tr|F6XLB1|F6XLB1_HORSE
YYGYTGAFR	61.73	1096.5	9	5.9	549.259	31.69	390000000	54	9099	JA_100817_90min_nat54.raw	sp|P27425|TRFE_HORSE:tr|F6ZEH8|F6ZEH8_HORSE:sp|O77811|TRFL_HORSE:tr|F6XLB1|F6XLB1_HORSE
YYGYTGAFR	61.7	1096.5	9	3.8	549.258	32.97	265000000	63	9777	JA_170817_90min_nat63.raw	sp|P27425|TRFE_HORSE:tr|F6ZEH8|F6ZEH8_HORSE:sp|O77811|TRFL_HORSE:tr|F6XLB1|F6XLB1_HORSE
YYGYTGAFR	61.51	1096.5	9	4.4	549.259	32.01	176000000	56	9172	JA_100817_90min_nat56.raw	sp|P27425|TRFE_HORSE:tr|F6ZEH8|F6ZEH8_HORSE:sp|O77811|TRFL_HORSE:tr|F6XLB1|F6XLB1_HORSE
YYGYTGAFR	61.22	1096.5	9	3.2	549.258	33	206000000	91	9679	JA_170817_90min_nat91.raw	sp|P27425|TRFE_HORSE:tr|F6ZEH8|F6ZEH8_HORSE:sp|O77811|TRFL_HORSE:tr|F6XLB1|F6XLB1_HORSE
YYGYTGAFR	60.89	1096.5	9	0.4	549.256	32.77	280000000	59	9673	JA_170817_90min_nat59.raw	sp|P27425|TRFE_HORSE:tr|F6ZEH8|F6ZEH8_HORSE:sp|O77811|TRFL_HORSE:tr|F6XLB1|F6XLB1_HORSE
YYGYTGAFR	60.85	1096.5	9	1.8	549.257	32.73	172000000	127	9614	JA_170817_90min_nat127.raw	sp|P27425|TRFE_HORSE:tr|F6ZEH8|F6ZEH8_HORSE:sp|O77811|TRFL_HORSE:tr|F6XLB1|F6XLB1_HORSE
YYGYTGAFR	60.48	1096.5	9	2.3	549.257	32.83	214000000	78	9642	JA_170817_90min_nat78.raw	sp|P27425|TRFE_HORSE:tr|F6ZEH8|F6ZEH8_HORSE:sp|O77811|TRFL_HORSE:tr|F6XLB1|F6XLB1_HORSE
YYGYTGAFR	60.46	1096.5	9	2.9	549.258	30.4	185000000	12	8873	JA_100817_nat12_90min.raw	sp|P27425|TRFE_HORSE:tr|F6ZEH8|F6ZEH8_HORSE:sp|O77811|TRFL_HORSE:tr|F6XLB1|F6XLB1_HORSE
YYGYTGAFR	60.28	1096.5	9	3.7	549.258	31.55	297000000	32	9153	JA_100817_90min_nat32.raw	sp|P27425|TRFE_HORSE:tr|F6ZEH8|F6ZEH8_HORSE:sp|O77811|TRFL_HORSE:tr|F6XLB1|F6XLB1_HORSE
YYGYTGAFR	60.25	1096.5	9	3.4	549.258	31.63	142000000	30	9282	JA_100817_90min_nat30.raw	sp|P27425|TRFE_HORSE:tr|F6ZEH8|F6ZEH8_HORSE:sp|O77811|TRFL_HORSE:tr|F6XLB1|F6XLB1_HORSE
YYGYTGAFR	60.23	1096.5	9	4	549.258	31.78	312000000	35	9214	JA_100817_90min_nat35.raw	sp|P27425|TRFE_HORSE:tr|F6ZEH8|F6ZEH8_HORSE:sp|O77811|TRFL_HORSE:tr|F6XLB1|F6XLB1_HORSE
YYGYTGAFR	60.1	1096.5	9	3.4	549.258	33.08	56100000	95	9728	JA_170817_90min_nat95.raw	sp|P27425|TRFE_HORSE:tr|F6ZEH8|F6ZEH8_HORSE:sp|O77811|TRFL_HORSE:tr|F6XLB1|F6XLB1_HORSE
YYGYTGAFR	59.97	1096.5	9	3.3	549.258	33.04	240000000	64	9704	JA_170817_90min_nat64.raw	sp|P27425|TRFE_HORSE:tr|F6ZEH8|F6ZEH8_HORSE:sp|O77811|TRFL_HORSE:tr|F6XLB1|F6XLB1_HORSE
YYGYTGAFR	59.72	1096.5	9	3.5	549.258	33.07	215000000	94	9752	JA_170817_90min_nat94.raw	sp|P27425|TRFE_HORSE:tr|F6ZEH8|F6ZEH8_HORSE:sp|O77811|TRFL_HORSE:tr|F6XLB1|F6XLB1_HORSE
YYGYTGAFR	59.69	1096.5	9	4.2	549.259	33.44	34500000	97	9897	JA_170817_90min_nat97.raw	sp|P27425|TRFE_HORSE:tr|F6ZEH8|F6ZEH8_HORSE:sp|O77811|TRFL_HORSE:tr|F6XLB1|F6XLB1_HORSE
YYGYTGAFR	59.48	1096.5	9	1.2	549.257	32.73	194000000	58	9742	JA_170817_90min_nat58.raw	sp|P27425|TRFE_HORSE:tr|F6ZEH8|F6ZEH8_HORSE:sp|O77811|TRFL_HORSE:tr|F6XLB1|F6XLB1_HORSE
YYGYTGAFR	59.34	1096.5	9	3	549.258	30.67	107000000	17	8860	JA_100817_90min_nat17.raw	sp|P27425|TRFE_HORSE:tr|F6ZEH8|F6ZEH8_HORSE:sp|O77811|TRFL_HORSE:tr|F6XLB1|F6XLB1_HORSE
YYGYTGAFR	59.32	1096.5	9	3.1	549.258	32.52	180000000	102	9535	JA_170817_90min_nat102.raw	sp|P27425|TRFE_HORSE:tr|F6ZEH8|F6ZEH8_HORSE:sp|O77811|TRFL_HORSE:tr|F6XLB1|F6XLB1_HORSE
YYGYTGAFR	59.3	1096.5	9	5.3	549.259	31.52	126000000	50	8997	JA_100817_90min_nat50.raw	sp|P27425|TRFE_HORSE:tr|F6ZEH8|F6ZEH8_HORSE:sp|O77811|TRFL_HORSE:tr|F6XLB1|F6XLB1_HORSE
YYGYTGAFR	59.26	1096.5	9	3.7	549.258	33.18	214000000	78	9762	JA_170817_90min_nat78.raw	sp|P27425|TRFE_HORSE:tr|F6ZEH8|F6ZEH8_HORSE:sp|O77811|TRFL_HORSE:tr|F6XLB1|F6XLB1_HORSE
YYGYTGAFR	59.08	1096.5	9	1.6	549.257	31.82	229000000	23	9291	JA_100817_90min_nat23.raw	sp|P27425|TRFE_HORSE:tr|F6ZEH8|F6ZEH8_HORSE:sp|O77811|TRFL_HORSE:tr|F6XLB1|F6XLB1_HORSE
YYGYTGAFR	59.07	1096.5	9	6.8	549.26	31.66	264000000	46	9228	JA_100817_90min_nat46.raw	sp|P27425|TRFE_HORSE:tr|F6ZEH8|F6ZEH8_HORSE:sp|O77811|TRFL_HORSE:tr|F6XLB1|F6XLB1_HORSE
YYGYTGAFR	59.07	1096.5	9	4.1	549.258	32.68	93700000	87	9630	JA_170817_90min_nat87.raw	sp|P27425|TRFE_HORSE:tr|F6ZEH8|F6ZEH8_HORSE:sp|O77811|TRFL_HORSE:tr|F6XLB1|F6XLB1_HORSE
YYGYTGAFR	59.05	1096.5	9	3.7	549.258	32.87	239000000	62	9723	JA_170817_90min_nat62.raw	sp|P27425|TRFE_HORSE:tr|F6ZEH8|F6ZEH8_HORSE:sp|O77811|TRFL_HORSE:tr|F6XLB1|F6XLB1_HORSE
YYGYTGAFR	59.05	1096.5	9	3.3	549.258	32.79	103000000	75	9621	JA_170817_90min_nat75.raw	sp|P27425|TRFE_HORSE:tr|F6ZEH8|F6ZEH8_HORSE:sp|O77811|TRFL_HORSE:tr|F6XLB1|F6XLB1_HORSE
YYGYTGAFR	58.98	1096.5	9	5.8	549.259	31.18	126000000	50	8887	JA_100817_90min_nat50.raw	sp|P27425|TRFE_HORSE:tr|F6ZEH8|F6ZEH8_HORSE:sp|O77811|TRFL_HORSE:tr|F6XLB1|F6XLB1_HORSE
YYGYTGAFR	58.97	1096.5	9	3.5	549.258	36.46	5090000	94	10921	JA_170817_90min_nat94.raw	sp|P27425|TRFE_HORSE:tr|F6ZEH8|F6ZEH8_HORSE:sp|O77811|TRFL_HORSE:tr|F6XLB1|F6XLB1_HORSE
YYGYTGAFR	58.96	1096.5	9	4.9	549.259	32.7	88100000	96	9555	JA_170817_90min_nat96.raw	sp|P27425|TRFE_HORSE:tr|F6ZEH8|F6ZEH8_HORSE:sp|O77811|TRFL_HORSE:tr|F6XLB1|F6XLB1_HORSE
YYGYTGAFR	58.95	1096.5	9	2.5	549.258	30.93	99700000	18	9048	JA_100817_90min_nat18.raw	sp|P27425|TRFE_HORSE:tr|F6ZEH8|F6ZEH8_HORSE:sp|O77811|TRFL_HORSE:tr|F6XLB1|F6XLB1_HORSE
YYGYTGAFR	58.91	1096.5	9	3.2	549.258	33.04	204000000	112	9550	JA_170817_90min_nat112.raw	sp|P27425|TRFE_HORSE:tr|F6ZEH8|F6ZEH8_HORSE:sp|O77811|TRFL_HORSE:tr|F6XLB1|F6XLB1_HORSE
YYGYTGAFR	58.89	1096.5	9	3.1	549.258	33.04	212000000	92	9650	JA_170817_90min_nat92.raw	sp|P27425|TRFE_HORSE:tr|F6ZEH8|F6ZEH8_HORSE:sp|O77811|TRFL_HORSE:tr|F6XLB1|F6XLB1_HORSE
YYGYTGAFR	58.86	1096.5	9	5.5	549.259	32.75	249000000	97	9663	JA_170817_90min_nat97.raw	sp|P27425|TRFE_HORSE:tr|F6ZEH8|F6ZEH8_HORSE:sp|O77811|TRFL_HORSE:tr|F6XLB1|F6XLB1_HORSE
YYGYTGAFR	58.86	1096.5	9	1.6	549.257	32.8	120000000	66	9659	JA_170817_90min_nat66.raw	sp|P27425|TRFE_HORSE:tr|F6ZEH8|F6ZEH8_HORSE:sp|O77811|TRFL_HORSE:tr|F6XLB1|F6XLB1_HORSE
YYGYTGAFR	58.74	1096.5	9	4.4	549.259	33.55	5910000	102	9878	JA_170817_90min_nat102.raw	sp|P27425|TRFE_HORSE:tr|F6ZEH8|F6ZEH8_HORSE:sp|O77811|TRFL_HORSE:tr|F6XLB1|F6XLB1_HORSE
YYGYTGAFR	58.74	1096.5	9	3.4	549.258	32.41	249000000	97	9548	JA_170817_90min_nat97.raw	sp|P27425|TRFE_HORSE:tr|F6ZEH8|F6ZEH8_HORSE:sp|O77811|TRFL_HORSE:tr|F6XLB1|F6XLB1_HORSE
YYGYTGAFR	58.56	1096.5	9	0.5	549.256	34.54	1990000	63	10304	JA_170817_90min_nat63.raw	sp|P27425|TRFE_HORSE:tr|F6ZEH8|F6ZEH8_HORSE:sp|O77811|TRFL_HORSE:tr|F6XLB1|F6XLB1_HORSE
YYGYTGAFR	58.52	1096.5	9	3.7	549.258	32.84	224000000	82	9572	JA_170817_90min_nat82.raw	sp|P27425|TRFE_HORSE:tr|F6ZEH8|F6ZEH8_HORSE:sp|O77811|TRFL_HORSE:tr|F6XLB1|F6XLB1_HORSE
YYGYTGAFR	58.5	1096.5	9	4.9	549.259	33.06	88100000	96	9676	JA_170817_90min_nat96.raw	sp|P27425|TRFE_HORSE:tr|F6ZEH8|F6ZEH8_HORSE:sp|O77811|TRFL_HORSE:tr|F6XLB1|F6XLB1_HORSE
YYGYTGAFR	58.44	1096.5	9	1.6	549.257	32.99	165000000	120	9597	JA_170817_90min_nat120.raw	sp|P27425|TRFE_HORSE:tr|F6ZEH8|F6ZEH8_HORSE:sp|O77811|TRFL_HORSE:tr|F6XLB1|F6XLB1_HORSE
YYGYTGAFR	58.44	1096.5	9	2.5	549.258	31.12	229000000	23	9063	JA_100817_90min_nat23.raw	sp|P27425|TRFE_HORSE:tr|F6ZEH8|F6ZEH8_HORSE:sp|O77811|TRFL_HORSE:tr|F6XLB1|F6XLB1_HORSE
YYGYTGAFR	58.38	1096.5	9	2.1	549.257	33.71	265000000	63	10020	JA_170817_90min_nat63.raw	sp|P27425|TRFE_HORSE:tr|F6ZEH8|F6ZEH8_HORSE:sp|O77811|TRFL_HORSE:tr|F6XLB1|F6XLB1_HORSE
YYGYTGAFR	58.36	1096.5	9	5	549.259	31.61	327000000	40	9135	JA_100817_90min_nat40.raw	sp|P27425|TRFE_HORSE:tr|F6ZEH8|F6ZEH8_HORSE:sp|O77811|TRFL_HORSE:tr|F6XLB1|F6XLB1_HORSE
YYGYTGAFR	58.26	1096.5	9	3.2	549.258	32.84	74800000	70	9699	JA_170817_90min_nat70.raw	sp|P27425|TRFE_HORSE:tr|F6ZEH8|F6ZEH8_HORSE:sp|O77811|TRFL_HORSE:tr|F6XLB1|F6XLB1_HORSE
YYGYTGAFR	58.26	1096.5	9	5.5	549.259	31.66	176000000	56	9059	JA_100817_90min_nat56.raw	sp|P27425|TRFE_HORSE:tr|F6ZEH8|F6ZEH8_HORSE:sp|O77811|TRFL_HORSE:tr|F6XLB1|F6XLB1_HORSE
YYGYTGAFR	58.21	1096.5	9	1.8	549.257	32.38	194000000	58	9630	JA_170817_90min_nat58.raw	sp|P27425|TRFE_HORSE:tr|F6ZEH8|F6ZEH8_HORSE:sp|O77811|TRFL_HORSE:tr|F6XLB1|F6XLB1_HORSE
YYGYTGAFR	58.13	1096.5	9	2.8	549.258	33.95	12700000	118	9991	JA_170817_90min_nat118.raw	sp|P27425|TRFE_HORSE:tr|F6ZEH8|F6ZEH8_HORSE:sp|O77811|TRFL_HORSE:tr|F6XLB1|F6XLB1_HORSE
YYGYTGAFR	58.12	1096.5	9	4	549.258	33.01	104000000	74	9655	JA_170817_90min_nat74.raw	sp|P27425|TRFE_HORSE:tr|F6ZEH8|F6ZEH8_HORSE:sp|O77811|TRFL_HORSE:tr|F6XLB1|F6XLB1_HORSE
YYGYTGAFR	58.09	1096.5	9	5.4	549.259	31.93	153000000	55	9216	JA_100817_90min_nat55.raw	sp|P27425|TRFE_HORSE:tr|F6ZEH8|F6ZEH8_HORSE:sp|O77811|TRFL_HORSE:tr|F6XLB1|F6XLB1_HORSE
YYGYTGAFR	58.07	1096.5	9	1.3	549.257	31.51	192000000	24	9264	JA_100817_90min_nat24.raw	sp|P27425|TRFE_HORSE:tr|F6ZEH8|F6ZEH8_HORSE:sp|O77811|TRFL_HORSE:tr|F6XLB1|F6XLB1_HORSE
YYGYTGAFR	57.95	1096.5	9	3	549.258	33.21	180000000	102	9763	JA_170817_90min_nat102.raw	sp|P27425|TRFE_HORSE:tr|F6ZEH8|F6ZEH8_HORSE:sp|O77811|TRFL_HORSE:tr|F6XLB1|F6XLB1_HORSE
YYGYTGAFR	57.94	1096.5	9	4.1	549.258	33.06	199000000	73	9780	JA_170817_90min_nat73.raw	sp|P27425|TRFE_HORSE:tr|F6ZEH8|F6ZEH8_HORSE:sp|O77811|TRFL_HORSE:tr|F6XLB1|F6XLB1_HORSE
YYGYTGAFR	57.92	1096.5	9	3.3	549.258	32.9	357000000	61	9701	JA_170817_90min_nat61.raw	sp|P27425|TRFE_HORSE:tr|F6ZEH8|F6ZEH8_HORSE:sp|O77811|TRFL_HORSE:tr|F6XLB1|F6XLB1_HORSE
YYGYTGAFR	57.91	1096.5	9	3	549.258	32.89	131000000	110	9680	JA_170817_90min_nat110.raw	sp|P27425|TRFE_HORSE:tr|F6ZEH8|F6ZEH8_HORSE:sp|O77811|TRFL_HORSE:tr|F6XLB1|F6XLB1_HORSE
YYGYTGAFR	57.9	1096.5	9	8.9	549.261	58.81	98500	54	17741	JA_100817_90min_nat54.raw	sp|P27425|TRFE_HORSE:tr|F6ZEH8|F6ZEH8_HORSE:sp|O77811|TRFL_HORSE:tr|F6XLB1|F6XLB1_HORSE
YYGYTGAFR	57.86	1096.5	9	3	549.258	31.48	229000000	23	9182	JA_100817_90min_nat23.raw	sp|P27425|TRFE_HORSE:tr|F6ZEH8|F6ZEH8_HORSE:sp|O77811|TRFL_HORSE:tr|F6XLB1|F6XLB1_HORSE
YYGYTGAFR	57.86	1096.5	9	4.4	549.259	34.18	7180000	63	10185	JA_170817_90min_nat63.raw	sp|P27425|TRFE_HORSE:tr|F6ZEH8|F6ZEH8_HORSE:sp|O77811|TRFL_HORSE:tr|F6XLB1|F6XLB1_HORSE
YYGYTGAFR	57.83	1096.5	9	2.1	549.257	34.69	2250000	92	10196	JA_170817_90min_nat92.raw	sp|P27425|TRFE_HORSE:tr|F6ZEH8|F6ZEH8_HORSE:sp|O77811|TRFL_HORSE:tr|F6XLB1|F6XLB1_HORSE
YYGYTGAFR	57.83	1096.5	9	1.6	549.257	33.39	204000000	112	9665	JA_170817_90min_nat112.raw	sp|P27425|TRFE_HORSE:tr|F6ZEH8|F6ZEH8_HORSE:sp|O77811|TRFL_HORSE:tr|F6XLB1|F6XLB1_HORSE
YYGYTGAFR	57.78	1096.5	9	3.7	549.258	32.65	87100000	90	9624	JA_170817_90min_nat90.raw	sp|P27425|TRFE_HORSE:tr|F6ZEH8|F6ZEH8_HORSE:sp|O77811|TRFL_HORSE:tr|F6XLB1|F6XLB1_HORSE
YYGYTGAFR	57.77	1096.5	9	3.3	549.258	33.13	103000000	75	9736	JA_170817_90min_nat75.raw	sp|P27425|TRFE_HORSE:tr|F6ZEH8|F6ZEH8_HORSE:sp|O77811|TRFL_HORSE:tr|F6XLB1|F6XLB1_HORSE
YYGYTGAFR	57.75	1096.5	9	3	549.258	33.14	120000000	66	9780	JA_170817_90min_nat66.raw	sp|P27425|TRFE_HORSE:tr|F6ZEH8|F6ZEH8_HORSE:sp|O77811|TRFL_HORSE:tr|F6XLB1|F6XLB1_HORSE
YYGYTGAFR	57.74	1096.5	9	3.8	549.258	31.42	312000000	35	9090	JA_100817_90min_nat35.raw	sp|P27425|TRFE_HORSE:tr|F6ZEH8|F6ZEH8_HORSE:sp|O77811|TRFL_HORSE:tr|F6XLB1|F6XLB1_HORSE
YYGYTGAFR	57.73	1096.5	9	2.4	549.258	33.09	175000000	122	9809	JA_170817_90min_nat122.raw	sp|P27425|TRFE_HORSE:tr|F6ZEH8|F6ZEH8_HORSE:sp|O77811|TRFL_HORSE:tr|F6XLB1|F6XLB1_HORSE
YYGYTGAFR	57.7	1096.5	9	5.3	549.259	31.71	229000000	43	9191	JA_100817_90min_nat43.raw	sp|P27425|TRFE_HORSE:tr|F6ZEH8|F6ZEH8_HORSE:sp|O77811|TRFL_HORSE:tr|F6XLB1|F6XLB1_HORSE
YYGYTGAFR	57.69	1096.5	9	0.9	549.257	31.93	129000000	25	9302	JA_100817_90min_nat25.raw	sp|P27425|TRFE_HORSE:tr|F6ZEH8|F6ZEH8_HORSE:sp|O77811|TRFL_HORSE:tr|F6XLB1|F6XLB1_HORSE
YYGYTGAFR	57.65	1096.5	9	4.3	549.259	32.87	180000000	102	9655	JA_170817_90min_nat102.raw	sp|P27425|TRFE_HORSE:tr|F6ZEH8|F6ZEH8_HORSE:sp|O77811|TRFL_HORSE:tr|F6XLB1|F6XLB1_HORSE
YYGYTGAFR	57.64	1096.5	9	4	549.258	33.03	68800000	139	9641	JA_170817_90min_nat77b.raw	sp|P27425|TRFE_HORSE:tr|F6ZEH8|F6ZEH8_HORSE:sp|O77811|TRFL_HORSE:tr|F6XLB1|F6XLB1_HORSE
YYGYTGAFR	57.57	1096.5	9	2.9	549.258	33.37	265000000	63	9904	JA_170817_90min_nat63.raw	sp|P27425|TRFE_HORSE:tr|F6ZEH8|F6ZEH8_HORSE:sp|O77811|TRFL_HORSE:tr|F6XLB1|F6XLB1_HORSE
YYGYTGAFR	57.51	1096.5	9	5	549.259	31.77	231000000	53	9127	JA_100817_90min_nat53.raw	sp|P27425|TRFE_HORSE:tr|F6ZEH8|F6ZEH8_HORSE:sp|O77811|TRFL_HORSE:tr|F6XLB1|F6XLB1_HORSE
YYGYTGAFR	57.5	1096.5	9	2.3	549.257	33.04	217000000	69	9864	JA_170817_90min_nat69.raw	sp|P27425|TRFE_HORSE:tr|F6ZEH8|F6ZEH8_HORSE:sp|O77811|TRFL_HORSE:tr|F6XLB1|F6XLB1_HORSE
YYGYTGAFR	57.5	1096.5	9	3.2	549.258	32.67	104000000	74	9535	JA_170817_90min_nat74.raw	sp|P27425|TRFE_HORSE:tr|F6ZEH8|F6ZEH8_HORSE:sp|O77811|TRFL_HORSE:tr|F6XLB1|F6XLB1_HORSE
YYGYTGAFR	57.5	1096.5	9	3.2	549.258	33.48	249000000	60	9966	JA_170817_90min_nat60.raw	sp|P27425|TRFE_HORSE:tr|F6ZEH8|F6ZEH8_HORSE:sp|O77811|TRFL_HORSE:tr|F6XLB1|F6XLB1_HORSE
YYGYTGAFR	57.5	1096.5	9	2.2	549.257	33.18	224000000	82	9683	JA_170817_90min_nat82.raw	sp|P27425|TRFE_HORSE:tr|F6ZEH8|F6ZEH8_HORSE:sp|O77811|TRFL_HORSE:tr|F6XLB1|F6XLB1_HORSE
YYGYTGAFR	57.49	1096.5	9	6	549.26	31.69	333000000	47	9170	JA_100817_90min_nat47.raw	sp|P27425|TRFE_HORSE:tr|F6ZEH8|F6ZEH8_HORSE:sp|O77811|TRFL_HORSE:tr|F6XLB1|F6XLB1_HORSE
YYGYTGAFR	57.48	1096.5	9	3.4	549.258	34.51	2080000	102	10196	JA_170817_90min_nat102.raw	sp|P27425|TRFE_HORSE:tr|F6ZEH8|F6ZEH8_HORSE:sp|O77811|TRFL_HORSE:tr|F6XLB1|F6XLB1_HORSE
YYGYTGAFR	57.42	1096.5	9	2.9	549.258	33.24	357000000	61	9804	JA_170817_90min_nat61.raw	sp|P27425|TRFE_HORSE:tr|F6ZEH8|F6ZEH8_HORSE:sp|O77811|TRFL_HORSE:tr|F6XLB1|F6XLB1_HORSE
YYGYTGAFR	57.28	1096.5	9	4.7	549.259	30.7	128000000	13	8925	JA_100817_nat13_90min.raw	sp|P27425|TRFE_HORSE:tr|F6ZEH8|F6ZEH8_HORSE:sp|O77811|TRFL_HORSE:tr|F6XLB1|F6XLB1_HORSE
YYGYTGAFR	57.27	1096.5	9	2.5	549.258	33.32	96300000	130	9747	JA_170817_90min_nat130.raw	sp|P27425|TRFE_HORSE:tr|F6ZEH8|F6ZEH8_HORSE:sp|O77811|TRFL_HORSE:tr|F6XLB1|F6XLB1_HORSE
YYGYTGAFR	57.24	1096.5	9	4	549.258	34.93	547000	128	10287	JA_170817_90min_nat128.raw	sp|P27425|TRFE_HORSE:tr|F6ZEH8|F6ZEH8_HORSE:sp|O77811|TRFL_HORSE:tr|F6XLB1|F6XLB1_HORSE
YYGYTGAFR	57.19	1096.5	9	2.3	549.257	33.37	68800000	139	9762	JA_170817_90min_nat77b.raw	sp|P27425|TRFE_HORSE:tr|F6ZEH8|F6ZEH8_HORSE:sp|O77811|TRFL_HORSE:tr|F6XLB1|F6XLB1_HORSE
YYGYTGAFR	57.18	1096.5	9	3.1	549.258	33.21	158000000	128	9717	JA_170817_90min_nat128.raw	sp|P27425|TRFE_HORSE:tr|F6ZEH8|F6ZEH8_HORSE:sp|O77811|TRFL_HORSE:tr|F6XLB1|F6XLB1_HORSE
YYGYTGAFR	57.14	1096.5	9	3.5	549.258	32.51	153000000	84	9461	JA_170817_90min_nat84.raw	sp|P27425|TRFE_HORSE:tr|F6ZEH8|F6ZEH8_HORSE:sp|O77811|TRFL_HORSE:tr|F6XLB1|F6XLB1_HORSE
YYGYTGAFR	57.08	1096.5	9	3.1	549.258	31.09	317000000	21	9032	JA_100817_90min_nat21.raw	sp|P27425|TRFE_HORSE:tr|F6ZEH8|F6ZEH8_HORSE:sp|O77811|TRFL_HORSE:tr|F6XLB1|F6XLB1_HORSE
YYGYTGAFR	57.08	1096.5	9	1.4	549.257	33.89	3770000	128	9936	JA_170817_90min_nat128.raw	sp|P27425|TRFE_HORSE:tr|F6ZEH8|F6ZEH8_HORSE:sp|O77811|TRFL_HORSE:tr|F6XLB1|F6XLB1_HORSE
YYGYTGAFR	57.07	1096.5	9	2.6	549.258	32.68	208000000	72	9647	JA_170817_90min_nat72.raw	sp|P27425|TRFE_HORSE:tr|F6ZEH8|F6ZEH8_HORSE:sp|O77811|TRFL_HORSE:tr|F6XLB1|F6XLB1_HORSE
YYGYTGAFR	57.01	1096.5	9	2.5	549.258	30.16	175000000	1	8779	JA_100817_nat1_90min.raw	sp|P27425|TRFE_HORSE:tr|F6ZEH8|F6ZEH8_HORSE:sp|O77811|TRFL_HORSE:tr|F6XLB1|F6XLB1_HORSE
YYGYTGAFR	56.95	1096.5	9	4.3	549.259	32.16	110000000	57	9360	JA_100817_90min_nat57.raw	sp|P27425|TRFE_HORSE:tr|F6ZEH8|F6ZEH8_HORSE:sp|O77811|TRFL_HORSE:tr|F6XLB1|F6XLB1_HORSE
YYGYTGAFR	56.93	1096.5	9	3.4	549.258	32.71	199000000	73	9662	JA_170817_90min_nat73.raw	sp|P27425|TRFE_HORSE:tr|F6ZEH8|F6ZEH8_HORSE:sp|O77811|TRFL_HORSE:tr|F6XLB1|F6XLB1_HORSE
YYGYTGAFR	56.85	1096.5	9	3.1	549.258	33.36		36	9750	JA_100817_90min_nat36.raw	sp|P27425|TRFE_HORSE:tr|F6ZEH8|F6ZEH8_HORSE:sp|O77811|TRFL_HORSE:tr|F6XLB1|F6XLB1_HORSE
YYGYTGAFR	56.85	1096.5	9	3.2	549.258	33	82300000	86	9597	JA_170817_90min_nat86.raw	sp|P27425|TRFE_HORSE:tr|F6ZEH8|F6ZEH8_HORSE:sp|O77811|TRFL_HORSE:tr|F6XLB1|F6XLB1_HORSE
YYGYTGAFR	56.84	1096.5	9	1	549.257	35.79	1700000	121	10610	JA_170817_90min_nat121.raw	sp|P27425|TRFE_HORSE:tr|F6ZEH8|F6ZEH8_HORSE:sp|O77811|TRFL_HORSE:tr|F6XLB1|F6XLB1_HORSE
YYGYTGAFR	56.82	1096.5	9	5.1	549.259	36.36	3870000	118	10785	JA_170817_90min_nat118.raw	sp|P27425|TRFE_HORSE:tr|F6ZEH8|F6ZEH8_HORSE:sp|O77811|TRFL_HORSE:tr|F6XLB1|F6XLB1_HORSE
YYGYTGAFR	56.79	1096.5	9	5.5	549.259	31.77	249000000	45	9311	JA_100817_90min_nat45.raw	sp|P27425|TRFE_HORSE:tr|F6ZEH8|F6ZEH8_HORSE:sp|O77811|TRFL_HORSE:tr|F6XLB1|F6XLB1_HORSE
YYGYTGAFR	56.78	1096.5	9	3	549.258	35.19	1390000	120	10330	JA_170817_90min_nat120.raw	sp|P27425|TRFE_HORSE:tr|F6ZEH8|F6ZEH8_HORSE:sp|O77811|TRFL_HORSE:tr|F6XLB1|F6XLB1_HORSE
YYGYTGAFR	56.72	1096.5	9	2.8	549.258	32.51	224000000	82	9466	JA_170817_90min_nat82.raw	sp|P27425|TRFE_HORSE:tr|F6ZEH8|F6ZEH8_HORSE:sp|O77811|TRFL_HORSE:tr|F6XLB1|F6XLB1_HORSE
YYGYTGAFR	56.68	1096.5	9	1.8	549.257	32.55	357000000	61	9587	JA_170817_90min_nat61.raw	sp|P27425|TRFE_HORSE:tr|F6ZEH8|F6ZEH8_HORSE:sp|O77811|TRFL_HORSE:tr|F6XLB1|F6XLB1_HORSE
YYGYTGAFR	56.68	1096.5	9	4.3	549.259	31.22	243000000	48	9099	JA_100817_90min_nat48.raw	sp|P27425|TRFE_HORSE:tr|F6ZEH8|F6ZEH8_HORSE:sp|O77811|TRFL_HORSE:tr|F6XLB1|F6XLB1_HORSE
YYGYTGAFR	56.66	1096.5	9	3.9	549.258	32.72	56100000	95	9605	JA_170817_90min_nat95.raw	sp|P27425|TRFE_HORSE:tr|F6ZEH8|F6ZEH8_HORSE:sp|O77811|TRFL_HORSE:tr|F6XLB1|F6XLB1_HORSE
YYGYTGAFR	56.65	1096.5	9	6.5	549.26	31.92	138000000	77	9178	JA_100817_90min_nat77.raw	sp|P27425|TRFE_HORSE:tr|F6ZEH8|F6ZEH8_HORSE:sp|O77811|TRFL_HORSE:tr|F6XLB1|F6XLB1_HORSE
YYGYTGAFR	56.64	1096.5	9	1.2	549.257	33.54	158000000	128	9824	JA_170817_90min_nat128.raw	sp|P27425|TRFE_HORSE:tr|F6ZEH8|F6ZEH8_HORSE:sp|O77811|TRFL_HORSE:tr|F6XLB1|F6XLB1_HORSE
YYGYTGAFR	56.64	1096.5	9	2.8	549.258	33.11	135000000	89	9698	JA_170817_90min_nat89.raw	sp|P27425|TRFE_HORSE:tr|F6ZEH8|F6ZEH8_HORSE:sp|O77811|TRFL_HORSE:tr|F6XLB1|F6XLB1_HORSE
YYGYTGAFR	56.63	1096.5	9	3	549.258	33.95	34500000	97	10065	JA_170817_90min_nat97.raw	sp|P27425|TRFE_HORSE:tr|F6ZEH8|F6ZEH8_HORSE:sp|O77811|TRFL_HORSE:tr|F6XLB1|F6XLB1_HORSE
YYGYTGAFR	56.61	1096.5	9	3.7	549.258	31.47	298000000	36	9116	JA_100817_90min_nat36.raw	sp|P27425|TRFE_HORSE:tr|F6ZEH8|F6ZEH8_HORSE:sp|O77811|TRFL_HORSE:tr|F6XLB1|F6XLB1_HORSE
YYGYTGAFR	56.58	1096.5	9	3.3	549.258	32.6	117000000	103	9509	JA_170817_90min_nat103.raw	sp|P27425|TRFE_HORSE:tr|F6ZEH8|F6ZEH8_HORSE:sp|O77811|TRFL_HORSE:tr|F6XLB1|F6XLB1_HORSE
YYGYTGAFR	56.58	1096.5	9	3.2	549.258	31.59	129000000	25	9191	JA_100817_90min_nat25.raw	sp|P27425|TRFE_HORSE:tr|F6ZEH8|F6ZEH8_HORSE:sp|O77811|TRFL_HORSE:tr|F6XLB1|F6XLB1_HORSE
YYGYTGAFR	56.54	1096.5	9	1.8	549.257	32.84	128000000	124	9667	JA_170817_90min_nat124.raw	sp|P27425|TRFE_HORSE:tr|F6ZEH8|F6ZEH8_HORSE:sp|O77811|TRFL_HORSE:tr|F6XLB1|F6XLB1_HORSE
YYGYTGAFR	56.54	1096.5	9	3.7	549.258	33.14	87300000	80	9700	JA_170817_90min_nat80.raw	sp|P27425|TRFE_HORSE:tr|F6ZEH8|F6ZEH8_HORSE:sp|O77811|TRFL_HORSE:tr|F6XLB1|F6XLB1_HORSE
YYGYTGAFR	56.54	1096.5	9	2.8	549.258	33.21	213000000	116	9760	JA_170817_90min_nat116.raw	sp|P27425|TRFE_HORSE:tr|F6ZEH8|F6ZEH8_HORSE:sp|O77811|TRFL_HORSE:tr|F6XLB1|F6XLB1_HORSE
YYGYTGAFR	56.53	1096.5	9	2.2	549.257	33.02		36	9630	JA_100817_90min_nat36.raw	sp|P27425|TRFE_HORSE:tr|F6ZEH8|F6ZEH8_HORSE:sp|O77811|TRFL_HORSE:tr|F6XLB1|F6XLB1_HORSE
YYGYTGAFR	56.41	1096.5	9	3.7	549.258	33.1	167000000	93	9744	JA_170817_90min_nat93.raw	sp|P27425|TRFE_HORSE:tr|F6ZEH8|F6ZEH8_HORSE:sp|O77811|TRFL_HORSE:tr|F6XLB1|F6XLB1_HORSE
YYGYTGAFR	56.38	1096.5	9	0.3	549.256	35.06	2250000	92	10325	JA_170817_90min_nat92.raw	sp|P27425|TRFE_HORSE:tr|F6ZEH8|F6ZEH8_HORSE:sp|O77811|TRFL_HORSE:tr|F6XLB1|F6XLB1_HORSE
YYGYTGAFR	56.38	1096.5	9	4.3	549.259	33.19	153000000	84	9682	JA_170817_90min_nat84.raw	sp|P27425|TRFE_HORSE:tr|F6ZEH8|F6ZEH8_HORSE:sp|O77811|TRFL_HORSE:tr|F6XLB1|F6XLB1_HORSE
YYGYTGAFR	56.36	1096.5	9	0.9	549.257	32.75	175000000	122	9693	JA_170817_90min_nat122.raw	sp|P27425|TRFE_HORSE:tr|F6ZEH8|F6ZEH8_HORSE:sp|O77811|TRFL_HORSE:tr|F6XLB1|F6XLB1_HORSE
YYGYTGAFR	56.34	1096.5	9	4.8	549.259	35.93	914000	82	10576	JA_170817_90min_nat82.raw	sp|P27425|TRFE_HORSE:tr|F6ZEH8|F6ZEH8_HORSE:sp|O77811|TRFL_HORSE:tr|F6XLB1|F6XLB1_HORSE
YYGYTGAFR	56.31	1096.5	9	3.1	549.258	32.84	158000000	128	9595	JA_170817_90min_nat128.raw	sp|P27425|TRFE_HORSE:tr|F6ZEH8|F6ZEH8_HORSE:sp|O77811|TRFL_HORSE:tr|F6XLB1|F6XLB1_HORSE
YYGYTGAFR	56.25	1096.5	9	4.8	549.259	31.88	275000000	38	9146	JA_100817_90min_nat38.raw	sp|P27425|TRFE_HORSE:tr|F6ZEH8|F6ZEH8_HORSE:sp|O77811|TRFL_HORSE:tr|F6XLB1|F6XLB1_HORSE
YYGYTGAFR	56.22	1096.5	9	1.8	549.257	30.1	288000000	6	8829	JA_100817_nat6_90min.raw	sp|P27425|TRFE_HORSE:tr|F6ZEH8|F6ZEH8_HORSE:sp|O77811|TRFL_HORSE:tr|F6XLB1|F6XLB1_HORSE
YYGYTGAFR	56.22	1096.5	9	3	549.258	33.01	87100000	90	9747	JA_170817_90min_nat90.raw	sp|P27425|TRFE_HORSE:tr|F6ZEH8|F6ZEH8_HORSE:sp|O77811|TRFL_HORSE:tr|F6XLB1|F6XLB1_HORSE
YYGYTGAFR	56.21	1096.5	9	1.5	549.257	31.32	176000000	22	9197	JA_100817_90min_nat22.raw	sp|P27425|TRFE_HORSE:tr|F6ZEH8|F6ZEH8_HORSE:sp|O77811|TRFL_HORSE:tr|F6XLB1|F6XLB1_HORSE
YYGYTGAFR	56.14	1096.5	9	3.1	549.258	34.32	2300000	97	10185	JA_170817_90min_nat97.raw	sp|P27425|TRFE_HORSE:tr|F6ZEH8|F6ZEH8_HORSE:sp|O77811|TRFL_HORSE:tr|F6XLB1|F6XLB1_HORSE
YYGYTGAFR	56.13	1096.5	9	2.8	549.258	31.2	297000000	32	9029	JA_100817_90min_nat32.raw	sp|P27425|TRFE_HORSE:tr|F6ZEH8|F6ZEH8_HORSE:sp|O77811|TRFL_HORSE:tr|F6XLB1|F6XLB1_HORSE
YYGYTGAFR	56.13	1096.5	9	6.2	549.26	34.55	1620000	94	10257	JA_170817_90min_nat94.raw	sp|P27425|TRFE_HORSE:tr|F6ZEH8|F6ZEH8_HORSE:sp|O77811|TRFL_HORSE:tr|F6XLB1|F6XLB1_HORSE
YYGYTGAFR	56.13	1096.5	9	4.4	549.259	31.7	272000000	34	9095	JA_100817_90min_nat34.raw	sp|P27425|TRFE_HORSE:tr|F6ZEH8|F6ZEH8_HORSE:sp|O77811|TRFL_HORSE:tr|F6XLB1|F6XLB1_HORSE
YYGYTGAFR	56.11	1096.5	9	6.3	549.26	32.65	9160000	40	9475	JA_100817_90min_nat40.raw	sp|P27425|TRFE_HORSE:tr|F6ZEH8|F6ZEH8_HORSE:sp|O77811|TRFL_HORSE:tr|F6XLB1|F6XLB1_HORSE
YYGYTGAFR	56.11	1096.5	9	4.8	549.259	31.58	153000000	55	9102	JA_100817_90min_nat55.raw	sp|P27425|TRFE_HORSE:tr|F6ZEH8|F6ZEH8_HORSE:sp|O77811|TRFL_HORSE:tr|F6XLB1|F6XLB1_HORSE
YYGYTGAFR	56.1	1096.5	9	3.1	549.258	33.22	239000000	62	9832	JA_170817_90min_nat62.raw	sp|P27425|TRFE_HORSE:tr|F6ZEH8|F6ZEH8_HORSE:sp|O77811|TRFL_HORSE:tr|F6XLB1|F6XLB1_HORSE
YYGYTGAFR	56.1	1096.5	9	0.9	549.257	32.16	265000000	27	9423	JA_100817_90min_nat27.raw	sp|P27425|TRFE_HORSE:tr|F6ZEH8|F6ZEH8_HORSE:sp|O77811|TRFL_HORSE:tr|F6XLB1|F6XLB1_HORSE
YYGYTGAFR	56.1	1096.5	9	2.2	549.257	36.14	1910000	124	10773	JA_170817_90min_nat124.raw	sp|P27425|TRFE_HORSE:tr|F6ZEH8|F6ZEH8_HORSE:sp|O77811|TRFL_HORSE:tr|F6XLB1|F6XLB1_HORSE
YYGYTGAFR	56.09	1096.5	9	2.5	549.258	32.69	204000000	112	9435	JA_170817_90min_nat112.raw	sp|P27425|TRFE_HORSE:tr|F6ZEH8|F6ZEH8_HORSE:sp|O77811|TRFL_HORSE:tr|F6XLB1|F6XLB1_HORSE
YYGYTGAFR	56.06	1096.5	9	2.2	549.257	31.46	265000000	27	9184	JA_100817_90min_nat27.raw	sp|P27425|TRFE_HORSE:tr|F6ZEH8|F6ZEH8_HORSE:sp|O77811|TRFL_HORSE:tr|F6XLB1|F6XLB1_HORSE
YYGYTGAFR	56.03	1096.5	9	2.1	549.257	30.16	206000000	8	8877	JA_100817_nat8_90min.raw	sp|P27425|TRFE_HORSE:tr|F6ZEH8|F6ZEH8_HORSE:sp|O77811|TRFL_HORSE:tr|F6XLB1|F6XLB1_HORSE
YYGYTGAFR	56.03	1096.5	9	3.5	549.258	33.57	10100000	62	9944	JA_170817_90min_nat62.raw	sp|P27425|TRFE_HORSE:tr|F6ZEH8|F6ZEH8_HORSE:sp|O77811|TRFL_HORSE:tr|F6XLB1|F6XLB1_HORSE
YYGYTGAFR	56.02	1096.5	9	4.3	549.259	31.52	275000000	38	9026	JA_100817_90min_nat38.raw	sp|P27425|TRFE_HORSE:tr|F6ZEH8|F6ZEH8_HORSE:sp|O77811|TRFL_HORSE:tr|F6XLB1|F6XLB1_HORSE
YYGYTGAFR	56	1096.5	9	3.5	549.258	33.03	148000000	71	9828	JA_170817_90min_nat71.raw	sp|P27425|TRFE_HORSE:tr|F6ZEH8|F6ZEH8_HORSE:sp|O77811|TRFL_HORSE:tr|F6XLB1|F6XLB1_HORSE
YYGYTGAFR	55.98	1096.5	9	1.9	549.257	34.25	204000000	112	9948	JA_170817_90min_nat112.raw	sp|P27425|TRFE_HORSE:tr|F6ZEH8|F6ZEH8_HORSE:sp|O77811|TRFL_HORSE:tr|F6XLB1|F6XLB1_HORSE
YYGYTGAFR	55.95	1096.5	9	4.2	549.259	32.94	117000000	103	9628	JA_170817_90min_nat103.raw	sp|P27425|TRFE_HORSE:tr|F6ZEH8|F6ZEH8_HORSE:sp|O77811|TRFL_HORSE:tr|F6XLB1|F6XLB1_HORSE
YYGYTGAFR	55.93	1096.5	9	4.4	549.259	34.89	1620000	94	10371	JA_170817_90min_nat94.raw	sp|P27425|TRFE_HORSE:tr|F6ZEH8|F6ZEH8_HORSE:sp|O77811|TRFL_HORSE:tr|F6XLB1|F6XLB1_HORSE
YYGYTGAFR	55.87	1096.5	9	4.2	549.259	33.29	12000000	35	9729	JA_100817_90min_nat35.raw	sp|P27425|TRFE_HORSE:tr|F6ZEH8|F6ZEH8_HORSE:sp|O77811|TRFL_HORSE:tr|F6XLB1|F6XLB1_HORSE
YYGYTGAFR	55.85	1096.5	9	3.5	549.258	31.48	317000000	21	9152	JA_100817_90min_nat21.raw	sp|P27425|TRFE_HORSE:tr|F6ZEH8|F6ZEH8_HORSE:sp|O77811|TRFL_HORSE:tr|F6XLB1|F6XLB1_HORSE
YYGYTGAFR	55.84	1096.5	9	3.7	549.258	35.9	635000	92	10596	JA_170817_90min_nat92.raw	sp|P27425|TRFE_HORSE:tr|F6ZEH8|F6ZEH8_HORSE:sp|O77811|TRFL_HORSE:tr|F6XLB1|F6XLB1_HORSE
YYGYTGAFR	55.84	1096.5	9	0.6	549.256	33.13	249000000	60	9845	JA_170817_90min_nat60.raw	sp|P27425|TRFE_HORSE:tr|F6ZEH8|F6ZEH8_HORSE:sp|O77811|TRFL_HORSE:tr|F6XLB1|F6XLB1_HORSE
YYGYTGAFR	55.82	1096.5	9	4.8	549.259	31.68	214000000	41	9138	JA_100817_90min_nat41.raw	sp|P27425|TRFE_HORSE:tr|F6ZEH8|F6ZEH8_HORSE:sp|O77811|TRFL_HORSE:tr|F6XLB1|F6XLB1_HORSE
YYGYTGAFR	55.79	1096.5	9	4.5	549.259	33.04	176000000	136	9742	JA_170817_90min_POOL_BATCH_3.raw	sp|P27425|TRFE_HORSE:tr|F6ZEH8|F6ZEH8_HORSE:sp|O77811|TRFL_HORSE:tr|F6XLB1|F6XLB1_HORSE
YYGYTGAFR	55.75	1096.5	9	2.9	549.258	32.52	22300000	28	9446	JA_100817_90min_nat28.raw	sp|P27425|TRFE_HORSE:tr|F6ZEH8|F6ZEH8_HORSE:sp|O77811|TRFL_HORSE:tr|F6XLB1|F6XLB1_HORSE
YYGYTGAFR	55.75	1096.5	9	3.1	549.258	33.47	20900000	59	9892	JA_170817_90min_nat59.raw	sp|P27425|TRFE_HORSE:tr|F6ZEH8|F6ZEH8_HORSE:sp|O77811|TRFL_HORSE:tr|F6XLB1|F6XLB1_HORSE
YYGYTGAFR	55.73	1096.5	9	3.9	549.258	31.46	347000000	28	9087	JA_100817_90min_nat28.raw	sp|P27425|TRFE_HORSE:tr|F6ZEH8|F6ZEH8_HORSE:sp|O77811|TRFL_HORSE:tr|F6XLB1|F6XLB1_HORSE
YYGYTGAFR	55.71	1096.5	9	1.4	549.257	35.13	413000	129	10375	JA_170817_90min_nat129.raw	sp|P27425|TRFE_HORSE:tr|F6ZEH8|F6ZEH8_HORSE:sp|O77811|TRFL_HORSE:tr|F6XLB1|F6XLB1_HORSE
YYGYTGAFR	55.71	1096.5	9	4.4	549.259	31.81	298000000	36	9228	JA_100817_90min_nat36.raw	sp|P27425|TRFE_HORSE:tr|F6ZEH8|F6ZEH8_HORSE:sp|O77811|TRFL_HORSE:tr|F6XLB1|F6XLB1_HORSE
YYGYTGAFR	55.68	1096.5	9	4.7	549.259	31.96	327000000	40	9250	JA_100817_90min_nat40.raw	sp|P27425|TRFE_HORSE:tr|F6ZEH8|F6ZEH8_HORSE:sp|O77811|TRFL_HORSE:tr|F6XLB1|F6XLB1_HORSE
YYGYTGAFR	55.67	1096.5	9	2.6	549.258	32.96	96300000	130	9623	JA_170817_90min_nat130.raw	sp|P27425|TRFE_HORSE:tr|F6ZEH8|F6ZEH8_HORSE:sp|O77811|TRFL_HORSE:tr|F6XLB1|F6XLB1_HORSE
YYGYTGAFR	55.62	1096.5	9	2.6	549.258	32.75	167000000	93	9623	JA_170817_90min_nat93.raw	sp|P27425|TRFE_HORSE:tr|F6ZEH8|F6ZEH8_HORSE:sp|O77811|TRFL_HORSE:tr|F6XLB1|F6XLB1_HORSE
YYGYTGAFR	55.6	1096.5	9	5.2	549.259	31.06	177000000	49	8893	JA_100817_90min_nat49.raw	sp|P27425|TRFE_HORSE:tr|F6ZEH8|F6ZEH8_HORSE:sp|O77811|TRFL_HORSE:tr|F6XLB1|F6XLB1_HORSE
YYGYTGAFR	55.57	1096.5	9	1.9	549.257	30.13	211000000	3	8774	JA_100817_nat3_90min.raw	sp|P27425|TRFE_HORSE:tr|F6ZEH8|F6ZEH8_HORSE:sp|O77811|TRFL_HORSE:tr|F6XLB1|F6XLB1_HORSE
YYGYTGAFR	55.56	1096.5	9	5	549.259	32.07	264000000	46	9362	JA_100817_90min_nat46.raw	sp|P27425|TRFE_HORSE:tr|F6ZEH8|F6ZEH8_HORSE:sp|O77811|TRFL_HORSE:tr|F6XLB1|F6XLB1_HORSE
YYGYTGAFR	55.56	1096.5	9	3.5	549.258	32.94	274000000	105	9641	JA_170817_90min_nat105.raw	sp|P27425|TRFE_HORSE:tr|F6ZEH8|F6ZEH8_HORSE:sp|O77811|TRFL_HORSE:tr|F6XLB1|F6XLB1_HORSE
YYGYTGAFR	55.54	1096.5	9	3.4	549.258	32.25	229000000	23	9441	JA_100817_90min_nat23.raw	sp|P27425|TRFE_HORSE:tr|F6ZEH8|F6ZEH8_HORSE:sp|O77811|TRFL_HORSE:tr|F6XLB1|F6XLB1_HORSE
YYGYTGAFR	55.53	1096.5	9	2.1	549.257	33.15	134000000	123	9629	JA_170817_90min_nat123.raw	sp|P27425|TRFE_HORSE:tr|F6ZEH8|F6ZEH8_HORSE:sp|O77811|TRFL_HORSE:tr|F6XLB1|F6XLB1_HORSE
YYGYTGAFR	55.52	1096.5	9	1.4	549.257	33.15	115000000	126	9764	JA_170817_90min_nat126.raw	sp|P27425|TRFE_HORSE:tr|F6ZEH8|F6ZEH8_HORSE:sp|O77811|TRFL_HORSE:tr|F6XLB1|F6XLB1_HORSE
YYGYTGAFR	55.51	1096.5	9	6.9	549.26	31.95		49	9188	JA_100817_90min_nat49.raw	sp|P27425|TRFE_HORSE:tr|F6ZEH8|F6ZEH8_HORSE:sp|O77811|TRFL_HORSE:tr|F6XLB1|F6XLB1_HORSE
YYGYTGAFR	55.47	1096.5	9	3.7	549.258	32.81	87300000	80	9588	JA_170817_90min_nat80.raw	sp|P27425|TRFE_HORSE:tr|F6ZEH8|F6ZEH8_HORSE:sp|O77811|TRFL_HORSE:tr|F6XLB1|F6XLB1_HORSE
YYGYTGAFR	55.46	1096.5	9	0.1	549.256	34.04	1010000	59	10085	JA_170817_90min_nat59.raw	sp|P27425|TRFE_HORSE:tr|F6ZEH8|F6ZEH8_HORSE:sp|O77811|TRFL_HORSE:tr|F6XLB1|F6XLB1_HORSE
YYGYTGAFR	55.46	1096.5	9	1.2	549.257	33.01	22300000	28	9613	JA_100817_90min_nat28.raw	sp|P27425|TRFE_HORSE:tr|F6ZEH8|F6ZEH8_HORSE:sp|O77811|TRFL_HORSE:tr|F6XLB1|F6XLB1_HORSE
YYGYTGAFR	55.45	1096.5	9	3.2	549.258	31.24	129000000	25	9074	JA_100817_90min_nat25.raw	sp|P27425|TRFE_HORSE:tr|F6ZEH8|F6ZEH8_HORSE:sp|O77811|TRFL_HORSE:tr|F6XLB1|F6XLB1_HORSE
YYGYTGAFR	55.44	1096.5	9	5.3	549.259	31.8	110000000	57	9238	JA_100817_90min_nat57.raw	sp|P27425|TRFE_HORSE:tr|F6ZEH8|F6ZEH8_HORSE:sp|O77811|TRFL_HORSE:tr|F6XLB1|F6XLB1_HORSE
YYGYTGAFR	55.43	1096.5	9	5.4	549.259	31.4	177000000	49	9010	JA_100817_90min_nat49.raw	sp|P27425|TRFE_HORSE:tr|F6ZEH8|F6ZEH8_HORSE:sp|O77811|TRFL_HORSE:tr|F6XLB1|F6XLB1_HORSE
YYGYTGAFR	55.39	1096.5	9	1.1	549.257	32.8	12000000	35	9565	JA_100817_90min_nat35.raw	sp|P27425|TRFE_HORSE:tr|F6ZEH8|F6ZEH8_HORSE:sp|O77811|TRFL_HORSE:tr|F6XLB1|F6XLB1_HORSE
YYGYTGAFR	55.38	1096.5	9	1.4	549.257	32.88	244000000	118	9639	JA_170817_90min_nat118.raw	sp|P27425|TRFE_HORSE:tr|F6ZEH8|F6ZEH8_HORSE:sp|O77811|TRFL_HORSE:tr|F6XLB1|F6XLB1_HORSE
YYGYTGAFR	55.35	1096.5	9	4.5	549.259	31.5	300000000	29	9151	JA_100817_90min_nat29.raw	sp|P27425|TRFE_HORSE:tr|F6ZEH8|F6ZEH8_HORSE:sp|O77811|TRFL_HORSE:tr|F6XLB1|F6XLB1_HORSE
YYGYTGAFR	55.34	1096.5	9	4.7	549.259	30.74	185000000	12	8979	JA_100817_nat12_90min.raw	sp|P27425|TRFE_HORSE:tr|F6ZEH8|F6ZEH8_HORSE:sp|O77811|TRFL_HORSE:tr|F6XLB1|F6XLB1_HORSE
YYGYTGAFR	55.3	1096.5	9	1.9	549.257	32.67	217000000	69	9737	JA_170817_90min_nat69.raw	sp|P27425|TRFE_HORSE:tr|F6ZEH8|F6ZEH8_HORSE:sp|O77811|TRFL_HORSE:tr|F6XLB1|F6XLB1_HORSE
YYGYTGAFR	55.3	1096.5	9	3.2	549.258	32.62	172000000	83	9570	JA_170817_90min_nat83.raw	sp|P27425|TRFE_HORSE:tr|F6ZEH8|F6ZEH8_HORSE:sp|O77811|TRFL_HORSE:tr|F6XLB1|F6XLB1_HORSE
YYGYTGAFR	55.25	1096.5	9	3.5	549.258	33.62	5880000	105	9866	JA_170817_90min_nat105.raw	sp|P27425|TRFE_HORSE:tr|F6ZEH8|F6ZEH8_HORSE:sp|O77811|TRFL_HORSE:tr|F6XLB1|F6XLB1_HORSE
YYGYTGAFR	55.18	1096.5	9	4.9	549.259	33.28		42	9706	JA_100817_90min_nat42.raw	sp|P27425|TRFE_HORSE:tr|F6ZEH8|F6ZEH8_HORSE:sp|O77811|TRFL_HORSE:tr|F6XLB1|F6XLB1_HORSE
YYGYTGAFR	55.17	1096.5	9	4.1	549.258	32.59	103000000	85	9479	JA_170817_90min_nat85.raw	sp|P27425|TRFE_HORSE:tr|F6ZEH8|F6ZEH8_HORSE:sp|O77811|TRFL_HORSE:tr|F6XLB1|F6XLB1_HORSE
YYGYTGAFR	55.16	1096.5	9	1.3	549.257	33.33	165000000	120	9712	JA_170817_90min_nat120.raw	sp|P27425|TRFE_HORSE:tr|F6ZEH8|F6ZEH8_HORSE:sp|O77811|TRFL_HORSE:tr|F6XLB1|F6XLB1_HORSE
YYGYTGAFR	55.14	1096.5	9	1.1	549.257	34.73	2540000	118	10253	JA_170817_90min_nat118.raw	sp|P27425|TRFE_HORSE:tr|F6ZEH8|F6ZEH8_HORSE:sp|O77811|TRFL_HORSE:tr|F6XLB1|F6XLB1_HORSE
YYGYTGAFR	55.13	1096.5	9	2.3	549.257	32.77	123000000	67	9661	JA_170817_90min_nat67.raw	sp|P27425|TRFE_HORSE:tr|F6ZEH8|F6ZEH8_HORSE:sp|O77811|TRFL_HORSE:tr|F6XLB1|F6XLB1_HORSE
YYGYTGAFR	55.12	1096.5	9	4.8	549.259	30.88	243000000	48	8993	JA_100817_90min_nat48.raw	sp|P27425|TRFE_HORSE:tr|F6ZEH8|F6ZEH8_HORSE:sp|O77811|TRFL_HORSE:tr|F6XLB1|F6XLB1_HORSE
YYGYTGAFR	55.12	1096.5	9	2.9	549.258	32.71	87900000	106	9531	JA_170817_90min_nat106.raw	sp|P27425|TRFE_HORSE:tr|F6ZEH8|F6ZEH8_HORSE:sp|O77811|TRFL_HORSE:tr|F6XLB1|F6XLB1_HORSE
YYGYTGAFR	55.12	1096.5	9	4.5	549.259	32.96	172000000	83	9677	JA_170817_90min_nat83.raw	sp|P27425|TRFE_HORSE:tr|F6ZEH8|F6ZEH8_HORSE:sp|O77811|TRFL_HORSE:tr|F6XLB1|F6XLB1_HORSE
YYGYTGAFR	55.11	1096.5	9	2.5	549.258	33.24	244000000	118	9759	JA_170817_90min_nat118.raw	sp|P27425|TRFE_HORSE:tr|F6ZEH8|F6ZEH8_HORSE:sp|O77811|TRFL_HORSE:tr|F6XLB1|F6XLB1_HORSE
YYGYTGAFR	55.08	1096.5	9	4.5	549.259	33.03	191000000	135	9850	JA_170817_90min_POOL_BATCH_2.raw	sp|P27425|TRFE_HORSE:tr|F6ZEH8|F6ZEH8_HORSE:sp|O77811|TRFL_HORSE:tr|F6XLB1|F6XLB1_HORSE
YYGYTGAFR	55.08	1096.5	9	5.5	549.259	31.42	249000000	45	9191	JA_100817_90min_nat45.raw	sp|P27425|TRFE_HORSE:tr|F6ZEH8|F6ZEH8_HORSE:sp|O77811|TRFL_HORSE:tr|F6XLB1|F6XLB1_HORSE
YYGYTGAFR	55.06	1096.5	9	4.2	549.259	32.69	212000000	92	9540	JA_170817_90min_nat92.raw	sp|P27425|TRFE_HORSE:tr|F6ZEH8|F6ZEH8_HORSE:sp|O77811|TRFL_HORSE:tr|F6XLB1|F6XLB1_HORSE
YYGYTGAFR	55.03	1096.5	9	2.2	549.257	33.14	12000000	35	9682	JA_100817_90min_nat35.raw	sp|P27425|TRFE_HORSE:tr|F6ZEH8|F6ZEH8_HORSE:sp|O77811|TRFL_HORSE:tr|F6XLB1|F6XLB1_HORSE
YYGYTGAFR	55.01	1096.5	9	2.9	549.258	36.01	2390000	109	10595	JA_170817_90min_nat109.raw	sp|P27425|TRFE_HORSE:tr|F6ZEH8|F6ZEH8_HORSE:sp|O77811|TRFL_HORSE:tr|F6XLB1|F6XLB1_HORSE
YYGYTGAFR	55	1096.5	9	1.8	549.257	33.18	145000000	115	9710	JA_170817_90min_nat115.raw	sp|P27425|TRFE_HORSE:tr|F6ZEH8|F6ZEH8_HORSE:sp|O77811|TRFL_HORSE:tr|F6XLB1|F6XLB1_HORSE
YYGYTGAFR	54.98	1096.5	9	2.4	549.258	34.13		61	10098	JA_170817_90min_nat61.raw	sp|P27425|TRFE_HORSE:tr|F6ZEH8|F6ZEH8_HORSE:sp|O77811|TRFL_HORSE:tr|F6XLB1|F6XLB1_HORSE
YYGYTGAFR	54.98	1096.5	9	3.4	549.258	33.03	93700000	87	9744	JA_170817_90min_nat87.raw	sp|P27425|TRFE_HORSE:tr|F6ZEH8|F6ZEH8_HORSE:sp|O77811|TRFL_HORSE:tr|F6XLB1|F6XLB1_HORSE
YYGYTGAFR	54.98	1096.5	9	5.1	549.259	31.68	200000000	44	9146	JA_100817_90min_nat44.raw	sp|P27425|TRFE_HORSE:tr|F6ZEH8|F6ZEH8_HORSE:sp|O77811|TRFL_HORSE:tr|F6XLB1|F6XLB1_HORSE
YYGYTGAFR	54.96	1096.5	9	3.5	549.258	36.04	3320000	122	10812	JA_170817_90min_nat122.raw	sp|P27425|TRFE_HORSE:tr|F6ZEH8|F6ZEH8_HORSE:sp|O77811|TRFL_HORSE:tr|F6XLB1|F6XLB1_HORSE
YYGYTGAFR	54.96	1096.5	9	4	549.258	34.55	1200000	98	10163	JA_170817_90min_nat98.raw	sp|P27425|TRFE_HORSE:tr|F6ZEH8|F6ZEH8_HORSE:sp|O77811|TRFL_HORSE:tr|F6XLB1|F6XLB1_HORSE
YYGYTGAFR	54.96	1096.5	9	1.2	549.257	33.6	244000000	118	9877	JA_170817_90min_nat118.raw	sp|P27425|TRFE_HORSE:tr|F6ZEH8|F6ZEH8_HORSE:sp|O77811|TRFL_HORSE:tr|F6XLB1|F6XLB1_HORSE
YYGYTGAFR	54.96	1096.5	9	4.9	549.259	32.48	158000000	98	9479	JA_170817_90min_nat98.raw	sp|P27425|TRFE_HORSE:tr|F6ZEH8|F6ZEH8_HORSE:sp|O77811|TRFL_HORSE:tr|F6XLB1|F6XLB1_HORSE
YYGYTGAFR	54.95	1096.5	9	3	549.258	33.05	87900000	106	9650	JA_170817_90min_nat106.raw	sp|P27425|TRFE_HORSE:tr|F6ZEH8|F6ZEH8_HORSE:sp|O77811|TRFL_HORSE:tr|F6XLB1|F6XLB1_HORSE
YYGYTGAFR	54.93	1096.5	9	2.8	549.258	33.47	7260000	64	9834	JA_170817_90min_nat64.raw	sp|P27425|TRFE_HORSE:tr|F6ZEH8|F6ZEH8_HORSE:sp|O77811|TRFL_HORSE:tr|F6XLB1|F6XLB1_HORSE
YYGYTGAFR	54.93	1096.5	9	3.3	549.258	32.55	139000000	101	9546	JA_170817_90min_nat101.raw	sp|P27425|TRFE_HORSE:tr|F6ZEH8|F6ZEH8_HORSE:sp|O77811|TRFL_HORSE:tr|F6XLB1|F6XLB1_HORSE
YYGYTGAFR	54.88	1096.5	9	2.8	549.258	33.49	178000000	79	9805	JA_170817_90min_nat79.raw	sp|P27425|TRFE_HORSE:tr|F6ZEH8|F6ZEH8_HORSE:sp|O77811|TRFL_HORSE:tr|F6XLB1|F6XLB1_HORSE
YYGYTGAFR	54.86	1096.5	9	5.4	549.259	32.81	158000000	98	9589	JA_170817_90min_nat98.raw	sp|P27425|TRFE_HORSE:tr|F6ZEH8|F6ZEH8_HORSE:sp|O77811|TRFL_HORSE:tr|F6XLB1|F6XLB1_HORSE
YYGYTGAFR	54.84	1096.5	9	2.6	549.258	32.36	176000000	56	9284	JA_100817_90min_nat56.raw	sp|P27425|TRFE_HORSE:tr|F6ZEH8|F6ZEH8_HORSE:sp|O77811|TRFL_HORSE:tr|F6XLB1|F6XLB1_HORSE
YYGYTGAFR	54.83	1096.5	9	4.5	549.259	36.1	5090000	94	10788	JA_170817_90min_nat94.raw	sp|P27425|TRFE_HORSE:tr|F6ZEH8|F6ZEH8_HORSE:sp|O77811|TRFL_HORSE:tr|F6XLB1|F6XLB1_HORSE
YYGYTGAFR	54.83	1096.5	9	4.1	549.258	30.62	138000000	10	8822	JA_100817_nat10_90min.raw	sp|P27425|TRFE_HORSE:tr|F6ZEH8|F6ZEH8_HORSE:sp|O77811|TRFL_HORSE:tr|F6XLB1|F6XLB1_HORSE
YYGYTGAFR	54.79	1096.5	9	1.1	549.257	34.39	5140000	128	10108	JA_170817_90min_nat128.raw	sp|P27425|TRFE_HORSE:tr|F6ZEH8|F6ZEH8_HORSE:sp|O77811|TRFL_HORSE:tr|F6XLB1|F6XLB1_HORSE
YYGYTGAFR	54.75	1096.5	9	3.5	549.258	30.98	176000000	22	9084	JA_100817_90min_nat22.raw	sp|P27425|TRFE_HORSE:tr|F6ZEH8|F6ZEH8_HORSE:sp|O77811|TRFL_HORSE:tr|F6XLB1|F6XLB1_HORSE
YYGYTGAFR	54.75	1096.5	9	5.3	549.259	32.8	172000000	99	9620	JA_170817_90min_nat99.raw	sp|P27425|TRFE_HORSE:tr|F6ZEH8|F6ZEH8_HORSE:sp|O77811|TRFL_HORSE:tr|F6XLB1|F6XLB1_HORSE
YYGYTGAFR	54.74	1096.5	9	1.3	549.257	32.7	228000000	121	9589	JA_170817_90min_nat121.raw	sp|P27425|TRFE_HORSE:tr|F6ZEH8|F6ZEH8_HORSE:sp|O77811|TRFL_HORSE:tr|F6XLB1|F6XLB1_HORSE
YYGYTGAFR	54.73	1096.5	9	2	549.257	33.77	4550000	130	9891	JA_170817_90min_nat130.raw	sp|P27425|TRFE_HORSE:tr|F6ZEH8|F6ZEH8_HORSE:sp|O77811|TRFL_HORSE:tr|F6XLB1|F6XLB1_HORSE
YYGYTGAFR	54.72	1096.5	9	3.3	549.258	33.8		125	9996	JA_170817_90min_nat125.raw	sp|P27425|TRFE_HORSE:tr|F6ZEH8|F6ZEH8_HORSE:sp|O77811|TRFL_HORSE:tr|F6XLB1|F6XLB1_HORSE
YYGYTGAFR	54.69	1096.5	9	2.8	549.258	34.19	1310000	58	10235	JA_170817_90min_nat58.raw	sp|P27425|TRFE_HORSE:tr|F6ZEH8|F6ZEH8_HORSE:sp|O77811|TRFL_HORSE:tr|F6XLB1|F6XLB1_HORSE
YYGYTGAFR	54.68	1096.5	9	1.6	549.257	33.37	212000000	92	9760	JA_170817_90min_nat92.raw	sp|P27425|TRFE_HORSE:tr|F6ZEH8|F6ZEH8_HORSE:sp|O77811|TRFL_HORSE:tr|F6XLB1|F6XLB1_HORSE
YYGYTGAFR	54.68	1096.5	9	4.8	549.259	31.67	3100000	10	9180	JA_100817_nat10_90min.raw	sp|P27425|TRFE_HORSE:tr|F6ZEH8|F6ZEH8_HORSE:sp|O77811|TRFL_HORSE:tr|F6XLB1|F6XLB1_HORSE
YYGYTGAFR	54.65	1096.5	9	4.1	549.258	32.94	103000000	85	9594	JA_170817_90min_nat85.raw	sp|P27425|TRFE_HORSE:tr|F6ZEH8|F6ZEH8_HORSE:sp|O77811|TRFL_HORSE:tr|F6XLB1|F6XLB1_HORSE
YYGYTGAFR	54.64	1096.5	9	3.7	549.258	32.77	135000000	89	9581	JA_170817_90min_nat89.raw	sp|P27425|TRFE_HORSE:tr|F6ZEH8|F6ZEH8_HORSE:sp|O77811|TRFL_HORSE:tr|F6XLB1|F6XLB1_HORSE
YYGYTGAFR	54.62	1096.5	9	3.7	549.258	33.57	357000000	61	9913	JA_170817_90min_nat61.raw	sp|P27425|TRFE_HORSE:tr|F6ZEH8|F6ZEH8_HORSE:sp|O77811|TRFL_HORSE:tr|F6XLB1|F6XLB1_HORSE
YYGYTGAFR	54.61	1096.5	9	3.5	549.258	33.72	212000000	92	9870	JA_170817_90min_nat92.raw	sp|P27425|TRFE_HORSE:tr|F6ZEH8|F6ZEH8_HORSE:sp|O77811|TRFL_HORSE:tr|F6XLB1|F6XLB1_HORSE
YYGYTGAFR	54.6	1096.5	9	3.3	549.258	34.3	6950000	93	10151	JA_170817_90min_nat93.raw	sp|P27425|TRFE_HORSE:tr|F6ZEH8|F6ZEH8_HORSE:sp|O77811|TRFL_HORSE:tr|F6XLB1|F6XLB1_HORSE
YYGYTGAFR	54.55	1096.5	9	5.3	549.259	31.14		6	9175	JA_100817_nat6_90min.raw	sp|P27425|TRFE_HORSE:tr|F6ZEH8|F6ZEH8_HORSE:sp|O77811|TRFL_HORSE:tr|F6XLB1|F6XLB1_HORSE
YYGYTGAFR	54.55	1096.5	9	3.4	549.258	30.79	267000000	20	8925	JA_100817_90min_nat20.raw	sp|P27425|TRFE_HORSE:tr|F6ZEH8|F6ZEH8_HORSE:sp|O77811|TRFL_HORSE:tr|F6XLB1|F6XLB1_HORSE
YYGYTGAFR	54.54	1096.5	9	3.1	549.258	33.45	135000000	89	9805	JA_170817_90min_nat89.raw	sp|P27425|TRFE_HORSE:tr|F6ZEH8|F6ZEH8_HORSE:sp|O77811|TRFL_HORSE:tr|F6XLB1|F6XLB1_HORSE
YYGYTGAFR	54.48	1096.5	9	5	549.259	32.44	172000000	99	9498	JA_170817_90min_nat99.raw	sp|P27425|TRFE_HORSE:tr|F6ZEH8|F6ZEH8_HORSE:sp|O77811|TRFL_HORSE:tr|F6XLB1|F6XLB1_HORSE
YYGYTGAFR	54.47	1096.5	9	1.8	549.257	32.03	272000000	34	9195	JA_100817_90min_nat34.raw	sp|P27425|TRFE_HORSE:tr|F6ZEH8|F6ZEH8_HORSE:sp|O77811|TRFL_HORSE:tr|F6XLB1|F6XLB1_HORSE
YYGYTGAFR	54.46	1096.5	9	2.9	549.258	32.16	298000000	36	9348	JA_100817_90min_nat36.raw	sp|P27425|TRFE_HORSE:tr|F6ZEH8|F6ZEH8_HORSE:sp|O77811|TRFL_HORSE:tr|F6XLB1|F6XLB1_HORSE
YYGYTGAFR	54.45	1096.5	9	1.1	549.257	32.53	239000000	62	9613	JA_170817_90min_nat62.raw	sp|P27425|TRFE_HORSE:tr|F6ZEH8|F6ZEH8_HORSE:sp|O77811|TRFL_HORSE:tr|F6XLB1|F6XLB1_HORSE
YYGYTGAFR	54.42	1096.5	9	-3.7	549.254	34.63		89	10209	JA_170817_90min_nat89.raw	sp|P27425|TRFE_HORSE:tr|F6ZEH8|F6ZEH8_HORSE:sp|O77811|TRFL_HORSE:tr|F6XLB1|F6XLB1_HORSE
YYGYTGAFR	54.35	1096.5	9	1.1	549.257	34.67	1920000	64	10235	JA_170817_90min_nat64.raw	sp|P27425|TRFE_HORSE:tr|F6ZEH8|F6ZEH8_HORSE:sp|O77811|TRFL_HORSE:tr|F6XLB1|F6XLB1_HORSE
YYGYTGAFR	54.26	1096.5	9	3	549.258	35.85	3180000	91	10625	JA_170817_90min_nat91.raw	sp|P27425|TRFE_HORSE:tr|F6ZEH8|F6ZEH8_HORSE:sp|O77811|TRFL_HORSE:tr|F6XLB1|F6XLB1_HORSE
YYGYTGAFR	54.26	1096.5	9	2.6	549.258	32.72	215000000	94	9634	JA_170817_90min_nat94.raw	sp|P27425|TRFE_HORSE:tr|F6ZEH8|F6ZEH8_HORSE:sp|O77811|TRFL_HORSE:tr|F6XLB1|F6XLB1_HORSE
YYGYTGAFR	54.25	1096.5	9	6.1	549.26	36.12	2310000	78	10752	JA_170817_90min_nat78.raw	sp|P27425|TRFE_HORSE:tr|F6ZEH8|F6ZEH8_HORSE:sp|O77811|TRFL_HORSE:tr|F6XLB1|F6XLB1_HORSE
YYGYTGAFR	54.23	1096.5	9	2.6	549.258	33.11	123000000	67	9779	JA_170817_90min_nat67.raw	sp|P27425|TRFE_HORSE:tr|F6ZEH8|F6ZEH8_HORSE:sp|O77811|TRFL_HORSE:tr|F6XLB1|F6XLB1_HORSE
YYGYTGAFR	54.22	1096.5	9	5.2	549.259	32.9	139000000	101	9663	JA_170817_90min_nat101.raw	sp|P27425|TRFE_HORSE:tr|F6ZEH8|F6ZEH8_HORSE:sp|O77811|TRFL_HORSE:tr|F6XLB1|F6XLB1_HORSE
YYGYTGAFR	54.19	1096.5	9	2.3	549.257	30.82	211000000	3	9001	JA_100817_nat3_90min.raw	sp|P27425|TRFE_HORSE:tr|F6ZEH8|F6ZEH8_HORSE:sp|O77811|TRFL_HORSE:tr|F6XLB1|F6XLB1_HORSE
YYGYTGAFR	54.18	1096.5	9	5.7	549.259	31.34	200000000	44	9036	JA_100817_90min_nat44.raw	sp|P27425|TRFE_HORSE:tr|F6ZEH8|F6ZEH8_HORSE:sp|O77811|TRFL_HORSE:tr|F6XLB1|F6XLB1_HORSE
YYGYTGAFR	54.17	1096.5	9	2.9	549.258	30.34	128000000	13	8812	JA_100817_nat13_90min.raw	sp|P27425|TRFE_HORSE:tr|F6ZEH8|F6ZEH8_HORSE:sp|O77811|TRFL_HORSE:tr|F6XLB1|F6XLB1_HORSE
YYGYTGAFR	54.17	1096.5	9	3	549.258	31.73	199000000	26	9317	JA_100817_90min_nat26.raw	sp|P27425|TRFE_HORSE:tr|F6ZEH8|F6ZEH8_HORSE:sp|O77811|TRFL_HORSE:tr|F6XLB1|F6XLB1_HORSE
YYGYTGAFR	54.16	1096.5	9	4.8	549.259	34.62	2510000	91	10223	JA_170817_90min_nat91.raw	sp|P27425|TRFE_HORSE:tr|F6ZEH8|F6ZEH8_HORSE:sp|O77811|TRFL_HORSE:tr|F6XLB1|F6XLB1_HORSE
YYGYTGAFR	54.15	1096.5	9	5.4	549.259	33.99	754000	98	9981	JA_170817_90min_nat98.raw	sp|P27425|TRFE_HORSE:tr|F6ZEH8|F6ZEH8_HORSE:sp|O77811|TRFL_HORSE:tr|F6XLB1|F6XLB1_HORSE
YYGYTGAFR	54.15	1096.5	9	4.5	549.259	34.86	1150000	72	10380	JA_170817_90min_nat72.raw	sp|P27425|TRFE_HORSE:tr|F6ZEH8|F6ZEH8_HORSE:sp|O77811|TRFL_HORSE:tr|F6XLB1|F6XLB1_HORSE
YYGYTGAFR	54.13	1096.5	9	5.3	549.259	31.58	212000000	52	9257	JA_100817_90min_nat52.raw	sp|P27425|TRFE_HORSE:tr|F6ZEH8|F6ZEH8_HORSE:sp|O77811|TRFL_HORSE:tr|F6XLB1|F6XLB1_HORSE
YYGYTGAFR	54.11	1096.5	9	2.8	549.258	33.37	1740000	33	9694	JA_100817_90min_nat33.raw	sp|P27425|TRFE_HORSE:tr|F6ZEH8|F6ZEH8_HORSE:sp|O77811|TRFL_HORSE:tr|F6XLB1|F6XLB1_HORSE
YYGYTGAFR	54.08	1096.5	9	2.8	549.258	33.16	91900000	107	9676	JA_170817_90min_nat107.raw	sp|P27425|TRFE_HORSE:tr|F6ZEH8|F6ZEH8_HORSE:sp|O77811|TRFL_HORSE:tr|F6XLB1|F6XLB1_HORSE
YYGYTGAFR	54.06	1096.5	9	1.8	549.257	32.72	217000000	108	9559	JA_170817_90min_nat108.raw	sp|P27425|TRFE_HORSE:tr|F6ZEH8|F6ZEH8_HORSE:sp|O77811|TRFL_HORSE:tr|F6XLB1|F6XLB1_HORSE
YYGYTGAFR	54.05	1096.5	9	4.2	549.259	34.82	951000	109	10213	JA_170817_90min_nat109.raw	sp|P27425|TRFE_HORSE:tr|F6ZEH8|F6ZEH8_HORSE:sp|O77811|TRFL_HORSE:tr|F6XLB1|F6XLB1_HORSE
YYGYTGAFR	54.04	1096.5	9	4	549.258	32.98	1400000	10	9628	JA_100817_nat10_90min.raw	sp|P27425|TRFE_HORSE:tr|F6ZEH8|F6ZEH8_HORSE:sp|O77811|TRFL_HORSE:tr|F6XLB1|F6XLB1_HORSE
YYGYTGAFR	53.99	1096.5	9	1.6	549.257	32.66		23	9586	JA_100817_90min_nat23.raw	sp|P27425|TRFE_HORSE:tr|F6ZEH8|F6ZEH8_HORSE:sp|O77811|TRFL_HORSE:tr|F6XLB1|F6XLB1_HORSE
YYGYTGAFR	53.98	1096.5	9	4.2	549.259	32.7	176000000	136	9625	JA_170817_90min_POOL_BATCH_3.raw	sp|P27425|TRFE_HORSE:tr|F6ZEH8|F6ZEH8_HORSE:sp|O77811|TRFL_HORSE:tr|F6XLB1|F6XLB1_HORSE
YYGYTGAFR	53.96	1096.5	9	1.5	549.257	34.4	3200000	65	10125	JA_170817_90min_nat65.raw	sp|P27425|TRFE_HORSE:tr|F6ZEH8|F6ZEH8_HORSE:sp|O77811|TRFL_HORSE:tr|F6XLB1|F6XLB1_HORSE
YYGYTGAFR	53.89	1096.5	9	3.2	549.258	32.59	274000000	105	9521	JA_170817_90min_nat105.raw	sp|P27425|TRFE_HORSE:tr|F6ZEH8|F6ZEH8_HORSE:sp|O77811|TRFL_HORSE:tr|F6XLB1|F6XLB1_HORSE
YYGYTGAFR	53.87	1096.5	9	3.5	549.258	32.65	206000000	91	9563	JA_170817_90min_nat91.raw	sp|P27425|TRFE_HORSE:tr|F6ZEH8|F6ZEH8_HORSE:sp|O77811|TRFL_HORSE:tr|F6XLB1|F6XLB1_HORSE
YYGYTGAFR	53.8	1096.5	9	5.2	549.259	32.81	1930000	32	9577	JA_100817_90min_nat32.raw	sp|P27425|TRFE_HORSE:tr|F6ZEH8|F6ZEH8_HORSE:sp|O77811|TRFL_HORSE:tr|F6XLB1|F6XLB1_HORSE
YYGYTGAFR	53.79	1096.5	9	0.1	549.256	33.48	185000000	76	9832	JA_170817_90min_nat76.raw	sp|P27425|TRFE_HORSE:tr|F6ZEH8|F6ZEH8_HORSE:sp|O77811|TRFL_HORSE:tr|F6XLB1|F6XLB1_HORSE
YYGYTGAFR	53.78	1096.5	9	2	549.257	33.34	206000000	91	9789	JA_170817_90min_nat91.raw	sp|P27425|TRFE_HORSE:tr|F6ZEH8|F6ZEH8_HORSE:sp|O77811|TRFL_HORSE:tr|F6XLB1|F6XLB1_HORSE
YYGYTGAFR	53.74	1096.5	9	2.8	549.258	30.14	212000000	5	8784	JA_100817_nat5_90min.raw	sp|P27425|TRFE_HORSE:tr|F6ZEH8|F6ZEH8_HORSE:sp|O77811|TRFL_HORSE:tr|F6XLB1|F6XLB1_HORSE
YYGYTGAFR	53.74	1096.5	9	3.5	549.258	31.16	300000000	29	9036	JA_100817_90min_nat29.raw	sp|P27425|TRFE_HORSE:tr|F6ZEH8|F6ZEH8_HORSE:sp|O77811|TRFL_HORSE:tr|F6XLB1|F6XLB1_HORSE
YYGYTGAFR	53.73	1096.5	9	5.1	549.259	31.35	333000000	47	9054	JA_100817_90min_nat47.raw	sp|P27425|TRFE_HORSE:tr|F6ZEH8|F6ZEH8_HORSE:sp|O77811|TRFL_HORSE:tr|F6XLB1|F6XLB1_HORSE
YYGYTGAFR	53.71	1096.5	9	4	549.258	30.78	288000000	6	9044	JA_100817_nat6_90min.raw	sp|P27425|TRFE_HORSE:tr|F6ZEH8|F6ZEH8_HORSE:sp|O77811|TRFL_HORSE:tr|F6XLB1|F6XLB1_HORSE
YYGYTGAFR	53.71	1096.5	9	1.1	549.257	32.87	274000000	125	9681	JA_170817_90min_nat125.raw	sp|P27425|TRFE_HORSE:tr|F6ZEH8|F6ZEH8_HORSE:sp|O77811|TRFL_HORSE:tr|F6XLB1|F6XLB1_HORSE
YYGYTGAFR	53.71	1096.5	9	3.3	549.258	32.99	291000000	104	9648	JA_170817_90min_nat104.raw	sp|P27425|TRFE_HORSE:tr|F6ZEH8|F6ZEH8_HORSE:sp|O77811|TRFL_HORSE:tr|F6XLB1|F6XLB1_HORSE
YYGYTGAFR	53.7	1096.5	9	3.5	549.258	32.22	126000000	50	9215	JA_100817_90min_nat50.raw	sp|P27425|TRFE_HORSE:tr|F6ZEH8|F6ZEH8_HORSE:sp|O77811|TRFL_HORSE:tr|F6XLB1|F6XLB1_HORSE
YYGYTGAFR	53.69	1096.5	9	3.7	549.258	36.2	3180000	91	10750	JA_170817_90min_nat91.raw	sp|P27425|TRFE_HORSE:tr|F6ZEH8|F6ZEH8_HORSE:sp|O77811|TRFL_HORSE:tr|F6XLB1|F6XLB1_HORSE
YYGYTGAFR	53.69	1096.5	9	2.9	549.258	34.59	3290000	121	10218	JA_170817_90min_nat121.raw	sp|P27425|TRFE_HORSE:tr|F6ZEH8|F6ZEH8_HORSE:sp|O77811|TRFL_HORSE:tr|F6XLB1|F6XLB1_HORSE
YYGYTGAFR	53.68	1096.5	9	2.9	549.258	32.79	198000000	109	9536	JA_170817_90min_nat109.raw	sp|P27425|TRFE_HORSE:tr|F6ZEH8|F6ZEH8_HORSE:sp|O77811|TRFL_HORSE:tr|F6XLB1|F6XLB1_HORSE
YYGYTGAFR	53.67	1096.5	9	2.3	549.257	33.13	246000000	68	9786	JA_170817_90min_nat68.raw	sp|P27425|TRFE_HORSE:tr|F6ZEH8|F6ZEH8_HORSE:sp|O77811|TRFL_HORSE:tr|F6XLB1|F6XLB1_HORSE
YYGYTGAFR	53.67	1096.5	9	6.3	549.26	33.15	9160000	40	9649	JA_100817_90min_nat40.raw	sp|P27425|TRFE_HORSE:tr|F6ZEH8|F6ZEH8_HORSE:sp|O77811|TRFL_HORSE:tr|F6XLB1|F6XLB1_HORSE
YYGYTGAFR	53.66	1096.5	9	2.3	549.257	33.19	74800000	70	9823	JA_170817_90min_nat70.raw	sp|P27425|TRFE_HORSE:tr|F6ZEH8|F6ZEH8_HORSE:sp|O77811|TRFL_HORSE:tr|F6XLB1|F6XLB1_HORSE
YYGYTGAFR	53.66	1096.5	9	3.7	549.258	32.66	82300000	86	9479	JA_170817_90min_nat86.raw	sp|P27425|TRFE_HORSE:tr|F6ZEH8|F6ZEH8_HORSE:sp|O77811|TRFL_HORSE:tr|F6XLB1|F6XLB1_HORSE
YYGYTGAFR	53.64	1096.5	9	3.8	549.258	36.02	2380000	116	10695	JA_170817_90min_nat116.raw	sp|P27425|TRFE_HORSE:tr|F6ZEH8|F6ZEH8_HORSE:sp|O77811|TRFL_HORSE:tr|F6XLB1|F6XLB1_HORSE
YYGYTGAFR	53.64	1096.5	9	3.2	549.258	31.16	192000000	24	9144	JA_100817_90min_nat24.raw	sp|P27425|TRFE_HORSE:tr|F6ZEH8|F6ZEH8_HORSE:sp|O77811|TRFL_HORSE:tr|F6XLB1|F6XLB1_HORSE
YYGYTGAFR	53.62	1096.5	9	2.8	549.258	33.13	106000000	114	9753	JA_170817_90min_nat114.raw	sp|P27425|TRFE_HORSE:tr|F6ZEH8|F6ZEH8_HORSE:sp|O77811|TRFL_HORSE:tr|F6XLB1|F6XLB1_HORSE
YYGYTGAFR	53.6	1096.5	9	5.2	549.259	31.35	390000000	54	8994	JA_100817_90min_nat54.raw	sp|P27425|TRFE_HORSE:tr|F6ZEH8|F6ZEH8_HORSE:sp|O77811|TRFL_HORSE:tr|F6XLB1|F6XLB1_HORSE
YYGYTGAFR	53.59	1096.5	9	3.8	549.258	31.49	398000000	37	9036	JA_100817_90min_nat37.raw	sp|P27425|TRFE_HORSE:tr|F6ZEH8|F6ZEH8_HORSE:sp|O77811|TRFL_HORSE:tr|F6XLB1|F6XLB1_HORSE
YYGYTGAFR	53.55	1096.5	9	3.9	549.258	31.38	199000000	26	9195	JA_100817_90min_nat26.raw	sp|P27425|TRFE_HORSE:tr|F6ZEH8|F6ZEH8_HORSE:sp|O77811|TRFL_HORSE:tr|F6XLB1|F6XLB1_HORSE
YYGYTGAFR	53.55	1096.5	9	4.8	549.259	31.51	267000000	20	9162	JA_100817_90min_nat20.raw	sp|P27425|TRFE_HORSE:tr|F6ZEH8|F6ZEH8_HORSE:sp|O77811|TRFL_HORSE:tr|F6XLB1|F6XLB1_HORSE
YYGYTGAFR	53.53	1096.5	9	2.1	549.257	36.02	2160000	115	10656	JA_170817_90min_nat115.raw	sp|P27425|TRFE_HORSE:tr|F6ZEH8|F6ZEH8_HORSE:sp|O77811|TRFL_HORSE:tr|F6XLB1|F6XLB1_HORSE
YYGYTGAFR	53.48	1096.5	9	-0.5	549.256	35.93	2860000	117	10666	JA_170817_90min_nat117.raw	sp|P27425|TRFE_HORSE:tr|F6ZEH8|F6ZEH8_HORSE:sp|O77811|TRFL_HORSE:tr|F6XLB1|F6XLB1_HORSE
YYGYTGAFR	53.48	1096.5	9	-0.7	549.256	33.42	172000000	127	9838	JA_170817_90min_nat127.raw	sp|P27425|TRFE_HORSE:tr|F6ZEH8|F6ZEH8_HORSE:sp|O77811|TRFL_HORSE:tr|F6XLB1|F6XLB1_HORSE
YYGYTGAFR	53.45	1096.5	9	3.1	549.258	34.22	212000000	92	10041	JA_170817_90min_nat92.raw	sp|P27425|TRFE_HORSE:tr|F6ZEH8|F6ZEH8_HORSE:sp|O77811|TRFL_HORSE:tr|F6XLB1|F6XLB1_HORSE
YYGYTGAFR	53.43	1096.5	9	3.5	549.258	32.81	91900000	107	9556	JA_170817_90min_nat107.raw	sp|P27425|TRFE_HORSE:tr|F6ZEH8|F6ZEH8_HORSE:sp|O77811|TRFL_HORSE:tr|F6XLB1|F6XLB1_HORSE
YYGYTGAFR	53.43	1096.5	9	4.8	549.259	30.63		11	8858	JA_100817_nat11_90min.raw	sp|P27425|TRFE_HORSE:tr|F6ZEH8|F6ZEH8_HORSE:sp|O77811|TRFL_HORSE:tr|F6XLB1|F6XLB1_HORSE
YYGYTGAFR	53.42	1096.5	9	3.1	549.258	31.14	267000000	20	9036	JA_100817_90min_nat20.raw	sp|P27425|TRFE_HORSE:tr|F6ZEH8|F6ZEH8_HORSE:sp|O77811|TRFL_HORSE:tr|F6XLB1|F6XLB1_HORSE
YYGYTGAFR	53.41	1096.5	9	3	549.258	33.28	274000000	105	9746	JA_170817_90min_nat105.raw	sp|P27425|TRFE_HORSE:tr|F6ZEH8|F6ZEH8_HORSE:sp|O77811|TRFL_HORSE:tr|F6XLB1|F6XLB1_HORSE
YYGYTGAFR	53.39	1096.5	9	2.6	549.258	33.4	199000000	73	9885	JA_170817_90min_nat73.raw	sp|P27425|TRFE_HORSE:tr|F6ZEH8|F6ZEH8_HORSE:sp|O77811|TRFL_HORSE:tr|F6XLB1|F6XLB1_HORSE
YYGYTGAFR	53.38	1096.5	9	3.2	549.258	34.18	22600000	94	10128	JA_170817_90min_nat94.raw	sp|P27425|TRFE_HORSE:tr|F6ZEH8|F6ZEH8_HORSE:sp|O77811|TRFL_HORSE:tr|F6XLB1|F6XLB1_HORSE
YYGYTGAFR	53.38	1096.5	9	1.8	549.257	34.67	2260000	117	10252	JA_170817_90min_nat117.raw	sp|P27425|TRFE_HORSE:tr|F6ZEH8|F6ZEH8_HORSE:sp|O77811|TRFL_HORSE:tr|F6XLB1|F6XLB1_HORSE
YYGYTGAFR	53.37	1096.5	9	5.9	549.259	31.59	119000000	51	9099	JA_100817_90min_nat51.raw	sp|P27425|TRFE_HORSE:tr|F6ZEH8|F6ZEH8_HORSE:sp|O77811|TRFL_HORSE:tr|F6XLB1|F6XLB1_HORSE
YYGYTGAFR	53.36	1096.5	9	6.7	549.26	31.69	265000000	134	9252	JA_100817_90min_Pooled_Batch_1.raw	sp|P27425|TRFE_HORSE:tr|F6ZEH8|F6ZEH8_HORSE:sp|O77811|TRFL_HORSE:tr|F6XLB1|F6XLB1_HORSE
YYGYTGAFR	53.36	1096.5	9	3.5	549.258	31.55	290000000	39	9118	JA_100817_90min_nat39.raw	sp|P27425|TRFE_HORSE:tr|F6ZEH8|F6ZEH8_HORSE:sp|O77811|TRFL_HORSE:tr|F6XLB1|F6XLB1_HORSE
YYGYTGAFR	53.36	1096.5	9	1.3	549.257	33.01	104000000	140	9572	JA_170817_90min_nat77c.raw	sp|P27425|TRFE_HORSE:tr|F6ZEH8|F6ZEH8_HORSE:sp|O77811|TRFL_HORSE:tr|F6XLB1|F6XLB1_HORSE
YYGYTGAFR	53.28	1096.5	9	3.5	549.258	32.64	87200000	138	9237	JA_100817_90min_nat77c.raw	sp|P27425|TRFE_HORSE:tr|F6ZEH8|F6ZEH8_HORSE:sp|O77811|TRFL_HORSE:tr|F6XLB1|F6XLB1_HORSE
YYGYTGAFR	53.25	1096.5	9	1.1	549.257	33.02	95600000	129	9666	JA_170817_90min_nat129.raw	sp|P27425|TRFE_HORSE:tr|F6ZEH8|F6ZEH8_HORSE:sp|O77811|TRFL_HORSE:tr|F6XLB1|F6XLB1_HORSE
YYGYTGAFR	53.24	1096.5	9	3.4	549.258	30.75	317000000	21	8931	JA_100817_90min_nat21.raw	sp|P27425|TRFE_HORSE:tr|F6ZEH8|F6ZEH8_HORSE:sp|O77811|TRFL_HORSE:tr|F6XLB1|F6XLB1_HORSE
YYGYTGAFR	53.21	1096.5	9	4.1	549.258	33.7	15200000	88	9868	JA_170817_90min_nat88.raw	sp|P27425|TRFE_HORSE:tr|F6ZEH8|F6ZEH8_HORSE:sp|O77811|TRFL_HORSE:tr|F6XLB1|F6XLB1_HORSE
YYGYTGAFR	53.2	1096.5	9	2.8	549.258	33.04	228000000	121	9704	JA_170817_90min_nat121.raw	sp|P27425|TRFE_HORSE:tr|F6ZEH8|F6ZEH8_HORSE:sp|O77811|TRFL_HORSE:tr|F6XLB1|F6XLB1_HORSE
YYGYTGAFR	53.2	1096.5	9	3.1	549.258	33.53	8700000	82	9792	JA_170817_90min_nat82.raw	sp|P27425|TRFE_HORSE:tr|F6ZEH8|F6ZEH8_HORSE:sp|O77811|TRFL_HORSE:tr|F6XLB1|F6XLB1_HORSE
YYGYTGAFR	53.19	1096.5	9	4	549.258	30.45	288000000	6	8934	JA_100817_nat6_90min.raw	sp|P27425|TRFE_HORSE:tr|F6ZEH8|F6ZEH8_HORSE:sp|O77811|TRFL_HORSE:tr|F6XLB1|F6XLB1_HORSE
YYGYTGAFR	53.19	1096.5	9	2.8	549.258	31.85	300000000	29	9265	JA_100817_90min_nat29.raw	sp|P27425|TRFE_HORSE:tr|F6ZEH8|F6ZEH8_HORSE:sp|O77811|TRFL_HORSE:tr|F6XLB1|F6XLB1_HORSE
YYGYTGAFR	53.17	1096.5	9	3.5	549.258	32.26	87200000	138	9117	JA_100817_90min_nat77c.raw	sp|P27425|TRFE_HORSE:tr|F6ZEH8|F6ZEH8_HORSE:sp|O77811|TRFL_HORSE:tr|F6XLB1|F6XLB1_HORSE
YYGYTGAFR	53.15	1096.5	9	5	549.259	31.91	290000000	39	9243	JA_100817_90min_nat39.raw	sp|P27425|TRFE_HORSE:tr|F6ZEH8|F6ZEH8_HORSE:sp|O77811|TRFL_HORSE:tr|F6XLB1|F6XLB1_HORSE
YYGYTGAFR	53.14	1096.5	9	2.9	549.258	33.14	185000000	76	9720	JA_170817_90min_nat76.raw	sp|P27425|TRFE_HORSE:tr|F6ZEH8|F6ZEH8_HORSE:sp|O77811|TRFL_HORSE:tr|F6XLB1|F6XLB1_HORSE
YYGYTGAFR	53.12	1096.5	9	2.1	549.257	33.82	175000000	122	10051	JA_170817_90min_nat122.raw	sp|P27425|TRFE_HORSE:tr|F6ZEH8|F6ZEH8_HORSE:sp|O77811|TRFL_HORSE:tr|F6XLB1|F6XLB1_HORSE
YYGYTGAFR	53.11	1096.5	9	3	549.258	31.07	133000000	19	9111	JA_100817_90min_nat19.raw	sp|P27425|TRFE_HORSE:tr|F6ZEH8|F6ZEH8_HORSE:sp|O77811|TRFL_HORSE:tr|F6XLB1|F6XLB1_HORSE
YYGYTGAFR	53.1	1096.5	9	5.9	549.259	35.39	2850000	36	10437	JA_100817_90min_nat36.raw	sp|P27425|TRFE_HORSE:tr|F6ZEH8|F6ZEH8_HORSE:sp|O77811|TRFL_HORSE:tr|F6XLB1|F6XLB1_HORSE
YYGYTGAFR	53.1	1096.5	9	1.4	549.257	36.24	1970000	128	10717	JA_170817_90min_nat128.raw	sp|P27425|TRFE_HORSE:tr|F6ZEH8|F6ZEH8_HORSE:sp|O77811|TRFL_HORSE:tr|F6XLB1|F6XLB1_HORSE
YYGYTGAFR	53.08	1096.5	9	1.8	549.257	35.01	2260000	117	10371	JA_170817_90min_nat117.raw	sp|P27425|TRFE_HORSE:tr|F6ZEH8|F6ZEH8_HORSE:sp|O77811|TRFL_HORSE:tr|F6XLB1|F6XLB1_HORSE
YYGYTGAFR	53.07	1096.5	9	3.5	549.258	30.72	133000000	19	9002	JA_100817_90min_nat19.raw	sp|P27425|TRFE_HORSE:tr|F6ZEH8|F6ZEH8_HORSE:sp|O77811|TRFL_HORSE:tr|F6XLB1|F6XLB1_HORSE
YYGYTGAFR	53.05	1096.5	9	1.2	549.257	33.47	175000000	122	9933	JA_170817_90min_nat122.raw	sp|P27425|TRFE_HORSE:tr|F6ZEH8|F6ZEH8_HORSE:sp|O77811|TRFL_HORSE:tr|F6XLB1|F6XLB1_HORSE
YYGYTGAFR	53.01	1096.5	9	2	549.257	35.17	479000	140	10292	JA_170817_90min_nat77c.raw	sp|P27425|TRFE_HORSE:tr|F6ZEH8|F6ZEH8_HORSE:sp|O77811|TRFL_HORSE:tr|F6XLB1|F6XLB1_HORSE
YYGYTGAFR	52.98	1096.5	9	2.2	549.257	33.73	228000000	121	9935	JA_170817_90min_nat121.raw	sp|P27425|TRFE_HORSE:tr|F6ZEH8|F6ZEH8_HORSE:sp|O77811|TRFL_HORSE:tr|F6XLB1|F6XLB1_HORSE
YYGYTGAFR	52.97	1096.5	9	3.3	549.258	34.05	104000000	140	9909	JA_170817_90min_nat77c.raw	sp|P27425|TRFE_HORSE:tr|F6ZEH8|F6ZEH8_HORSE:sp|O77811|TRFL_HORSE:tr|F6XLB1|F6XLB1_HORSE
YYGYTGAFR	52.95	1096.5	9	1.4	549.257	34.47	1040000	105	10142	JA_170817_90min_nat105.raw	sp|P27425|TRFE_HORSE:tr|F6ZEH8|F6ZEH8_HORSE:sp|O77811|TRFL_HORSE:tr|F6XLB1|F6XLB1_HORSE
YYGYTGAFR	52.93	1096.5	9	3.1	549.258	32.65	220000000	88	9530	JA_170817_90min_nat88.raw	sp|P27425|TRFE_HORSE:tr|F6ZEH8|F6ZEH8_HORSE:sp|O77811|TRFL_HORSE:tr|F6XLB1|F6XLB1_HORSE
YYGYTGAFR	52.93	1096.5	9	3.7	549.258	31.07	128000000	13	9053	JA_100817_nat13_90min.raw	sp|P27425|TRFE_HORSE:tr|F6ZEH8|F6ZEH8_HORSE:sp|O77811|TRFL_HORSE:tr|F6XLB1|F6XLB1_HORSE
YYGYTGAFR	52.9	1096.5	9	1.1	549.257	34.46	1200000	82	10097	JA_170817_90min_nat82.raw	sp|P27425|TRFE_HORSE:tr|F6ZEH8|F6ZEH8_HORSE:sp|O77811|TRFL_HORSE:tr|F6XLB1|F6XLB1_HORSE
YYGYTGAFR	52.87	1096.5	9	1.5	549.257	32.86	213000000	116	9642	JA_170817_90min_nat116.raw	sp|P27425|TRFE_HORSE:tr|F6ZEH8|F6ZEH8_HORSE:sp|O77811|TRFL_HORSE:tr|F6XLB1|F6XLB1_HORSE
YYGYTGAFR	52.87	1096.5	9	5.9	549.259	32.77	198000000	100	9620	JA_170817_90min_nat100.raw	sp|P27425|TRFE_HORSE:tr|F6ZEH8|F6ZEH8_HORSE:sp|O77811|TRFL_HORSE:tr|F6XLB1|F6XLB1_HORSE
YYGYTGAFR	52.83	1096.5	9	4.5	549.259	34.4	198000000	109	10077	JA_170817_90min_nat109.raw	sp|P27425|TRFE_HORSE:tr|F6ZEH8|F6ZEH8_HORSE:sp|O77811|TRFL_HORSE:tr|F6XLB1|F6XLB1_HORSE
YYGYTGAFR	52.82	1096.5	9	1.2	549.257	33.49	6830000	114	9864	JA_170817_90min_nat114.raw	sp|P27425|TRFE_HORSE:tr|F6ZEH8|F6ZEH8_HORSE:sp|O77811|TRFL_HORSE:tr|F6XLB1|F6XLB1_HORSE
YYGYTGAFR	52.8	1096.5	9	3.3	549.258	36.29	2860000	117	10795	JA_170817_90min_nat117.raw	sp|P27425|TRFE_HORSE:tr|F6ZEH8|F6ZEH8_HORSE:sp|O77811|TRFL_HORSE:tr|F6XLB1|F6XLB1_HORSE
YYGYTGAFR	52.8	1096.5	9	5.5	549.259	32.54	2300000	21	9512	JA_100817_90min_nat21.raw	sp|P27425|TRFE_HORSE:tr|F6ZEH8|F6ZEH8_HORSE:sp|O77811|TRFL_HORSE:tr|F6XLB1|F6XLB1_HORSE
YYGYTGAFR	52.8	1096.5	9	0.9	549.257	32.97	9080000	38	9512	JA_100817_90min_nat38.raw	sp|P27425|TRFE_HORSE:tr|F6ZEH8|F6ZEH8_HORSE:sp|O77811|TRFL_HORSE:tr|F6XLB1|F6XLB1_HORSE
YYGYTGAFR	52.79	1096.5	9	2	549.257	34.88	13000000	125	10376	JA_170817_90min_nat125.raw	sp|P27425|TRFE_HORSE:tr|F6ZEH8|F6ZEH8_HORSE:sp|O77811|TRFL_HORSE:tr|F6XLB1|F6XLB1_HORSE
YYGYTGAFR	52.77	1096.5	9	4.5	549.259	31.43	231000000	53	9016	JA_100817_90min_nat53.raw	sp|P27425|TRFE_HORSE:tr|F6ZEH8|F6ZEH8_HORSE:sp|O77811|TRFL_HORSE:tr|F6XLB1|F6XLB1_HORSE
YYGYTGAFR	52.77	1096.5	9	1.4	549.257	33.68	6890000	110	9941	JA_170817_90min_nat110.raw	sp|P27425|TRFE_HORSE:tr|F6ZEH8|F6ZEH8_HORSE:sp|O77811|TRFL_HORSE:tr|F6XLB1|F6XLB1_HORSE
YYGYTGAFR	52.75	1096.5	9	2.8	549.258	33.24	131000000	110	9802	JA_170817_90min_nat110.raw	sp|P27425|TRFE_HORSE:tr|F6ZEH8|F6ZEH8_HORSE:sp|O77811|TRFL_HORSE:tr|F6XLB1|F6XLB1_HORSE
YYGYTGAFR	52.75	1096.5	9	5.9	549.259	32.34	249000000	45	9500	JA_100817_90min_nat45.raw	sp|P27425|TRFE_HORSE:tr|F6ZEH8|F6ZEH8_HORSE:sp|O77811|TRFL_HORSE:tr|F6XLB1|F6XLB1_HORSE
YYGYTGAFR	52.74	1096.5	9	3.8	549.258	36.05	1970000	125	10768	JA_170817_90min_nat125.raw	sp|P27425|TRFE_HORSE:tr|F6ZEH8|F6ZEH8_HORSE:sp|O77811|TRFL_HORSE:tr|F6XLB1|F6XLB1_HORSE
YYGYTGAFR	52.73	1096.5	9	5.8	549.259	32.79	185000000	76	9604	JA_170817_90min_nat76.raw	sp|P27425|TRFE_HORSE:tr|F6ZEH8|F6ZEH8_HORSE:sp|O77811|TRFL_HORSE:tr|F6XLB1|F6XLB1_HORSE
YYGYTGAFR	52.73	1096.5	9	4.4	549.259	32.06	261000000	33	9248	JA_100817_90min_nat33.raw	sp|P27425|TRFE_HORSE:tr|F6ZEH8|F6ZEH8_HORSE:sp|O77811|TRFL_HORSE:tr|F6XLB1|F6XLB1_HORSE
YYGYTGAFR	52.71	1096.5	9	4.8	549.259	32.04	57200000	137	9018	JA_100817_90min_nat77b.raw	sp|P27425|TRFE_HORSE:tr|F6ZEH8|F6ZEH8_HORSE:sp|O77811|TRFL_HORSE:tr|F6XLB1|F6XLB1_HORSE
YYGYTGAFR	52.67	1096.5	9	2.6	549.258	32.79	249000000	60	9741	JA_170817_90min_nat60.raw	sp|P27425|TRFE_HORSE:tr|F6ZEH8|F6ZEH8_HORSE:sp|O77811|TRFL_HORSE:tr|F6XLB1|F6XLB1_HORSE
YYGYTGAFR	52.66	1096.5	9	1.4	549.257	34.56		122	10310	JA_170817_90min_nat122.raw	sp|P27425|TRFE_HORSE:tr|F6ZEH8|F6ZEH8_HORSE:sp|O77811|TRFL_HORSE:tr|F6XLB1|F6XLB1_HORSE
YYGYTGAFR	52.63	1096.5	9	5.5	549.259	34.69	1470000	88	10199	JA_170817_90min_nat88.raw	sp|P27425|TRFE_HORSE:tr|F6ZEH8|F6ZEH8_HORSE:sp|O77811|TRFL_HORSE:tr|F6XLB1|F6XLB1_HORSE
YYGYTGAFR	52.63	1096.5	9	2.1	549.257	36.07		112	10529	JA_170817_90min_nat112.raw	sp|P27425|TRFE_HORSE:tr|F6ZEH8|F6ZEH8_HORSE:sp|O77811|TRFL_HORSE:tr|F6XLB1|F6XLB1_HORSE
YYGYTGAFR	52.62	1096.5	9	0.1	549.256	33.39	228000000	121	9813	JA_170817_90min_nat121.raw	sp|P27425|TRFE_HORSE:tr|F6ZEH8|F6ZEH8_HORSE:sp|O77811|TRFL_HORSE:tr|F6XLB1|F6XLB1_HORSE
YYGYTGAFR	52.6	1096.5	9	4.1	549.258	32.81	179000000	81	9598	JA_170817_90min_nat81.raw	sp|P27425|TRFE_HORSE:tr|F6ZEH8|F6ZEH8_HORSE:sp|O77811|TRFL_HORSE:tr|F6XLB1|F6XLB1_HORSE
YYGYTGAFR	52.57	1096.5	9	1	549.257	33.67	165000000	120	9830	JA_170817_90min_nat120.raw	sp|P27425|TRFE_HORSE:tr|F6ZEH8|F6ZEH8_HORSE:sp|O77811|TRFL_HORSE:tr|F6XLB1|F6XLB1_HORSE
YYGYTGAFR	52.57	1096.5	9	4.8	549.259	31.32	214000000	41	9021	JA_100817_90min_nat41.raw	sp|P27425|TRFE_HORSE:tr|F6ZEH8|F6ZEH8_HORSE:sp|O77811|TRFL_HORSE:tr|F6XLB1|F6XLB1_HORSE
YYGYTGAFR	52.55	1096.5	9	1	549.257	33.49	201000000	117	9849	JA_170817_90min_nat117.raw	sp|P27425|TRFE_HORSE:tr|F6ZEH8|F6ZEH8_HORSE:sp|O77811|TRFL_HORSE:tr|F6XLB1|F6XLB1_HORSE
YYGYTGAFR	52.55	1096.5	9	2.1	549.257	30.28	109000000	9	8823	JA_100817_nat9_90min.raw	sp|P27425|TRFE_HORSE:tr|F6ZEH8|F6ZEH8_HORSE:sp|O77811|TRFL_HORSE:tr|F6XLB1|F6XLB1_HORSE
YYGYTGAFR	52.54	1096.5	9	2.4	549.258	33.14	201000000	117	9743	JA_170817_90min_nat117.raw	sp|P27425|TRFE_HORSE:tr|F6ZEH8|F6ZEH8_HORSE:sp|O77811|TRFL_HORSE:tr|F6XLB1|F6XLB1_HORSE
YYGYTGAFR	52.53	1096.5	9	2.8	549.258	33.43		111	9814	JA_170817_90min_nat111.raw	sp|P27425|TRFE_HORSE:tr|F6ZEH8|F6ZEH8_HORSE:sp|O77811|TRFL_HORSE:tr|F6XLB1|F6XLB1_HORSE
YYGYTGAFR	52.53	1096.5	9	3.3	549.258	33.46	6350000	136	9871	JA_170817_90min_POOL_BATCH_3.raw	sp|P27425|TRFE_HORSE:tr|F6ZEH8|F6ZEH8_HORSE:sp|O77811|TRFL_HORSE:tr|F6XLB1|F6XLB1_HORSE
YYGYTGAFR	52.52	1096.5	9	3.2	549.258	32.63	291000000	104	9522	JA_170817_90min_nat104.raw	sp|P27425|TRFE_HORSE:tr|F6ZEH8|F6ZEH8_HORSE:sp|O77811|TRFL_HORSE:tr|F6XLB1|F6XLB1_HORSE
YYGYTGAFR	52.51	1096.5	9	3.2	549.258	30.43	233000000	2	8883	JA_100817_nat2_90min.raw	sp|P27425|TRFE_HORSE:tr|F6ZEH8|F6ZEH8_HORSE:sp|O77811|TRFL_HORSE:tr|F6XLB1|F6XLB1_HORSE
YYGYTGAFR	52.5	1096.5	9	6.4	549.26	31.35	265000000	134	9141	JA_100817_90min_Pooled_Batch_1.raw	sp|P27425|TRFE_HORSE:tr|F6ZEH8|F6ZEH8_HORSE:sp|O77811|TRFL_HORSE:tr|F6XLB1|F6XLB1_HORSE
YYGYTGAFR	52.48	1096.5	9	2.5	549.258	33.38	95600000	129	9792	JA_170817_90min_nat129.raw	sp|P27425|TRFE_HORSE:tr|F6ZEH8|F6ZEH8_HORSE:sp|O77811|TRFL_HORSE:tr|F6XLB1|F6XLB1_HORSE
YYGYTGAFR	52.45	1096.5	9	2.2	549.257	30.16	166000000	131	8833	JA_100817_ALL_nat_Batch_Pool_90min.raw	sp|P27425|TRFE_HORSE:tr|F6ZEH8|F6ZEH8_HORSE:sp|O77811|TRFL_HORSE:tr|F6XLB1|F6XLB1_HORSE
YYGYTGAFR	52.41	1096.5	9	3.5	549.258	33.79	135000000	89	9919	JA_170817_90min_nat89.raw	sp|P27425|TRFE_HORSE:tr|F6ZEH8|F6ZEH8_HORSE:sp|O77811|TRFL_HORSE:tr|F6XLB1|F6XLB1_HORSE
YYGYTGAFR	52.38	1096.5	9	1.2	549.257	34.79	11500000	115	10246	JA_170817_90min_nat115.raw	sp|P27425|TRFE_HORSE:tr|F6ZEH8|F6ZEH8_HORSE:sp|O77811|TRFL_HORSE:tr|F6XLB1|F6XLB1_HORSE
YYGYTGAFR	52.37	1096.5	9	3.5	549.258	33	220000000	88	9644	JA_170817_90min_nat88.raw	sp|P27425|TRFE_HORSE:tr|F6ZEH8|F6ZEH8_HORSE:sp|O77811|TRFL_HORSE:tr|F6XLB1|F6XLB1_HORSE
YYGYTGAFR	52.36	1096.5	9	3.7	549.258	31.25	267000000	31	9137	JA_100817_90min_nat31.raw	sp|P27425|TRFE_HORSE:tr|F6ZEH8|F6ZEH8_HORSE:sp|O77811|TRFL_HORSE:tr|F6XLB1|F6XLB1_HORSE
YYGYTGAFR	52.36	1096.5	9	2.2	549.257	31.93	297000000	32	9271	JA_100817_90min_nat32.raw	sp|P27425|TRFE_HORSE:tr|F6ZEH8|F6ZEH8_HORSE:sp|O77811|TRFL_HORSE:tr|F6XLB1|F6XLB1_HORSE
YYGYTGAFR	52.36	1096.5	9	0.3	549.256	32.78	2000000	29	9582	JA_100817_90min_nat29.raw	sp|P27425|TRFE_HORSE:tr|F6ZEH8|F6ZEH8_HORSE:sp|O77811|TRFL_HORSE:tr|F6XLB1|F6XLB1_HORSE
YYGYTGAFR	52.35	1096.5	9	3.8	549.258	32.68	191000000	135	9732	JA_170817_90min_POOL_BATCH_2.raw	sp|P27425|TRFE_HORSE:tr|F6ZEH8|F6ZEH8_HORSE:sp|O77811|TRFL_HORSE:tr|F6XLB1|F6XLB1_HORSE
YYGYTGAFR	52.33	1096.5	9	2.6	549.258	33.05	147000000	111	9695	JA_170817_90min_nat111.raw	sp|P27425|TRFE_HORSE:tr|F6ZEH8|F6ZEH8_HORSE:sp|O77811|TRFL_HORSE:tr|F6XLB1|F6XLB1_HORSE
YYGYTGAFR	52.32	1096.5	9	3.1	549.258	33.33	291000000	104	9755	JA_170817_90min_nat104.raw	sp|P27425|TRFE_HORSE:tr|F6ZEH8|F6ZEH8_HORSE:sp|O77811|TRFL_HORSE:tr|F6XLB1|F6XLB1_HORSE
YYGYTGAFR	52.29	1096.5	9	4.3	549.259	35.08	8200000	76	10363	JA_170817_90min_nat76.raw	sp|P27425|TRFE_HORSE:tr|F6ZEH8|F6ZEH8_HORSE:sp|O77811|TRFL_HORSE:tr|F6XLB1|F6XLB1_HORSE
YYGYTGAFR	52.29	1096.5	9	2.9	549.258	34.5		78	10214	JA_170817_90min_nat78.raw	sp|P27425|TRFE_HORSE:tr|F6ZEH8|F6ZEH8_HORSE:sp|O77811|TRFL_HORSE:tr|F6XLB1|F6XLB1_HORSE
YYGYTGAFR	52.29	1096.5	9	5.1	549.259	30.98	138000000	10	8946	JA_100817_nat10_90min.raw	sp|P27425|TRFE_HORSE:tr|F6ZEH8|F6ZEH8_HORSE:sp|O77811|TRFL_HORSE:tr|F6XLB1|F6XLB1_HORSE
YYGYTGAFR	52.26	1096.5	9	4.1	549.258	31.69	261000000	33	9136	JA_100817_90min_nat33.raw	sp|P27425|TRFE_HORSE:tr|F6ZEH8|F6ZEH8_HORSE:sp|O77811|TRFL_HORSE:tr|F6XLB1|F6XLB1_HORSE
YYGYTGAFR	52.24	1096.5	9	4.9	549.259	33.41	315000	41	9720	JA_100817_90min_nat41.raw	sp|P27425|TRFE_HORSE:tr|F6ZEH8|F6ZEH8_HORSE:sp|O77811|TRFL_HORSE:tr|F6XLB1|F6XLB1_HORSE
YYGYTGAFR	52.24	1096.5	9	4	549.258	31.33	220000000	42	9038	JA_100817_90min_nat42.raw	sp|P27425|TRFE_HORSE:tr|F6ZEH8|F6ZEH8_HORSE:sp|O77811|TRFL_HORSE:tr|F6XLB1|F6XLB1_HORSE
YYGYTGAFR	52.23	1096.5	9	9.7	549.261	33.49		38	9689	JA_100817_90min_nat38.raw	sp|P27425|TRFE_HORSE:tr|F6ZEH8|F6ZEH8_HORSE:sp|O77811|TRFL_HORSE:tr|F6XLB1|F6XLB1_HORSE
YYGYTGAFR	52.23	1096.5	9	1.8	549.257	32.8	201000000	117	9627	JA_170817_90min_nat117.raw	sp|P27425|TRFE_HORSE:tr|F6ZEH8|F6ZEH8_HORSE:sp|O77811|TRFL_HORSE:tr|F6XLB1|F6XLB1_HORSE
YYGYTGAFR	52.21	1096.5	9	5.5	549.259	31.35	229000000	43	9070	JA_100817_90min_nat43.raw	sp|P27425|TRFE_HORSE:tr|F6ZEH8|F6ZEH8_HORSE:sp|O77811|TRFL_HORSE:tr|F6XLB1|F6XLB1_HORSE
YYGYTGAFR	52.19	1096.5	9	4.3	549.259	33.75		93	9958	JA_170817_90min_nat93.raw	sp|P27425|TRFE_HORSE:tr|F6ZEH8|F6ZEH8_HORSE:sp|O77811|TRFL_HORSE:tr|F6XLB1|F6XLB1_HORSE
YYGYTGAFR	52.17	1096.5	9	4.7	549.259	31.23	212000000	52	9133	JA_100817_90min_nat52.raw	sp|P27425|TRFE_HORSE:tr|F6ZEH8|F6ZEH8_HORSE:sp|O77811|TRFL_HORSE:tr|F6XLB1|F6XLB1_HORSE
YYGYTGAFR	52.16	1096.5	9	3.1	549.258	33.11	183000000	113	9631	JA_170817_90min_nat113.raw	sp|P27425|TRFE_HORSE:tr|F6ZEH8|F6ZEH8_HORSE:sp|O77811|TRFL_HORSE:tr|F6XLB1|F6XLB1_HORSE
YYGYTGAFR	52.15	1096.5	9	2.2	549.257	34.54	13000000	125	10255	JA_170817_90min_nat125.raw	sp|P27425|TRFE_HORSE:tr|F6ZEH8|F6ZEH8_HORSE:sp|O77811|TRFL_HORSE:tr|F6XLB1|F6XLB1_HORSE
YYGYTGAFR	52.14	1096.5	9	3.1	549.258	32.39	57200000	137	9140	JA_100817_90min_nat77b.raw	sp|P27425|TRFE_HORSE:tr|F6ZEH8|F6ZEH8_HORSE:sp|O77811|TRFL_HORSE:tr|F6XLB1|F6XLB1_HORSE
YYGYTGAFR	52.14	1096.5	9	4.4	549.259	31.67	243000000	48	9238	JA_100817_90min_nat48.raw	sp|P27425|TRFE_HORSE:tr|F6ZEH8|F6ZEH8_HORSE:sp|O77811|TRFL_HORSE:tr|F6XLB1|F6XLB1_HORSE
YYGYTGAFR	52.13	1096.5	9	5.3	549.259	36.24	635000	92	10714	JA_170817_90min_nat92.raw	sp|P27425|TRFE_HORSE:tr|F6ZEH8|F6ZEH8_HORSE:sp|O77811|TRFL_HORSE:tr|F6XLB1|F6XLB1_HORSE
YYGYTGAFR	52.12	1096.5	9	2.3	549.257	30.18	138000000	4	8756	JA_100817_nat4_90min.raw	sp|P27425|TRFE_HORSE:tr|F6ZEH8|F6ZEH8_HORSE:sp|O77811|TRFL_HORSE:tr|F6XLB1|F6XLB1_HORSE
YYGYTGAFR	52.11	1096.5	9	3.9	549.258	30.48	211000000	3	8884	JA_100817_nat3_90min.raw	sp|P27425|TRFE_HORSE:tr|F6ZEH8|F6ZEH8_HORSE:sp|O77811|TRFL_HORSE:tr|F6XLB1|F6XLB1_HORSE
YYGYTGAFR	52.1	1096.5	9	3	549.258	33.14	198000000	109	9656	JA_170817_90min_nat109.raw	sp|P27425|TRFE_HORSE:tr|F6ZEH8|F6ZEH8_HORSE:sp|O77811|TRFL_HORSE:tr|F6XLB1|F6XLB1_HORSE
YYGYTGAFR	52.1	1096.5	9	6	549.26	31.58	138000000	77	9056	JA_100817_90min_nat77.raw	sp|P27425|TRFE_HORSE:tr|F6ZEH8|F6ZEH8_HORSE:sp|O77811|TRFL_HORSE:tr|F6XLB1|F6XLB1_HORSE
YYGYTGAFR	52.07	1096.5	9	4.1	549.258	30.72	231000000	15	8918	JA_100817_90min_nat15.raw	sp|P27425|TRFE_HORSE:tr|F6ZEH8|F6ZEH8_HORSE:sp|O77811|TRFL_HORSE:tr|F6XLB1|F6XLB1_HORSE
YYGYTGAFR	52.07	1096.5	9	3.8	549.258	32.8	178000000	79	9576	JA_170817_90min_nat79.raw	sp|P27425|TRFE_HORSE:tr|F6ZEH8|F6ZEH8_HORSE:sp|O77811|TRFL_HORSE:tr|F6XLB1|F6XLB1_HORSE
YYGYTGAFR	52.07	1096.5	9	4.1	549.258	30.62	118000000	16	8951	JA_100817_90min_nat16.raw	sp|P27425|TRFE_HORSE:tr|F6ZEH8|F6ZEH8_HORSE:sp|O77811|TRFL_HORSE:tr|F6XLB1|F6XLB1_HORSE
YYGYTGAFR	52.05	1096.5	9	2.8	549.258	32.05	5410000	20	9351	JA_100817_90min_nat20.raw	sp|P27425|TRFE_HORSE:tr|F6ZEH8|F6ZEH8_HORSE:sp|O77811|TRFL_HORSE:tr|F6XLB1|F6XLB1_HORSE
YYGYTGAFR	52.03	1096.5	9	3.5	549.258	33.05	204000000	132	9746	JA_170817_90min_ALL_BATCHES_POOLED.raw	sp|P27425|TRFE_HORSE:tr|F6ZEH8|F6ZEH8_HORSE:sp|O77811|TRFL_HORSE:tr|F6XLB1|F6XLB1_HORSE
YYGYTGAFR	52.01	1096.5	9	1.3	549.257	35.34		112	10280	JA_170817_90min_nat112.raw	sp|P27425|TRFE_HORSE:tr|F6ZEH8|F6ZEH8_HORSE:sp|O77811|TRFL_HORSE:tr|F6XLB1|F6XLB1_HORSE
YYGYTGAFR	51.99	1096.5	9	7	549.26	33.21	1930000	32	9713	JA_100817_90min_nat32.raw	sp|P27425|TRFE_HORSE:tr|F6ZEH8|F6ZEH8_HORSE:sp|O77811|TRFL_HORSE:tr|F6XLB1|F6XLB1_HORSE
YYGYTGAFR	51.98	1096.5	9	5.5	549.259	30.63	109000000	9	8930	JA_100817_nat9_90min.raw	sp|P27425|TRFE_HORSE:tr|F6ZEH8|F6ZEH8_HORSE:sp|O77811|TRFL_HORSE:tr|F6XLB1|F6XLB1_HORSE
YYGYTGAFR	51.97	1096.5	9	2.8	549.258	36.38	2380000	116	10825	JA_170817_90min_nat116.raw	sp|P27425|TRFE_HORSE:tr|F6ZEH8|F6ZEH8_HORSE:sp|O77811|TRFL_HORSE:tr|F6XLB1|F6XLB1_HORSE
YYGYTGAFR	51.95	1096.5	9	2.2	549.257	32.69	148000000	71	9712	JA_170817_90min_nat71.raw	sp|P27425|TRFE_HORSE:tr|F6ZEH8|F6ZEH8_HORSE:sp|O77811|TRFL_HORSE:tr|F6XLB1|F6XLB1_HORSE
YYGYTGAFR	51.94	1096.5	9	4.3	549.259	34.31	12400000	68	10182	JA_170817_90min_nat68.raw	sp|P27425|TRFE_HORSE:tr|F6ZEH8|F6ZEH8_HORSE:sp|O77811|TRFL_HORSE:tr|F6XLB1|F6XLB1_HORSE
YYGYTGAFR	51.92	1096.5	9	0.2	549.256	36.8	1410000	117	10980	JA_170817_90min_nat117.raw	sp|P27425|TRFE_HORSE:tr|F6ZEH8|F6ZEH8_HORSE:sp|O77811|TRFL_HORSE:tr|F6XLB1|F6XLB1_HORSE
YYGYTGAFR	51.92	1096.5	9	0.5	549.256	33.72	95600000	129	9896	JA_170817_90min_nat129.raw	sp|P27425|TRFE_HORSE:tr|F6ZEH8|F6ZEH8_HORSE:sp|O77811|TRFL_HORSE:tr|F6XLB1|F6XLB1_HORSE
YYGYTGAFR	51.91	1096.5	9	4.5	549.259	32.7	204000000	132	9634	JA_170817_90min_ALL_BATCHES_POOLED.raw	sp|P27425|TRFE_HORSE:tr|F6ZEH8|F6ZEH8_HORSE:sp|O77811|TRFL_HORSE:tr|F6XLB1|F6XLB1_HORSE
YYGYTGAFR	51.91	1096.5	9	2.2	549.257	32.77	106000000	114	9628	JA_170817_90min_nat114.raw	sp|P27425|TRFE_HORSE:tr|F6ZEH8|F6ZEH8_HORSE:sp|O77811|TRFL_HORSE:tr|F6XLB1|F6XLB1_HORSE
YYGYTGAFR	51.91	1096.5	9	3.2	549.258	33.14	178000000	79	9691	JA_170817_90min_nat79.raw	sp|P27425|TRFE_HORSE:tr|F6ZEH8|F6ZEH8_HORSE:sp|O77811|TRFL_HORSE:tr|F6XLB1|F6XLB1_HORSE
YYGYTGAFR	51.9	1096.5	9	5.4	549.259	31.68	220000000	42	9157	JA_100817_90min_nat42.raw	sp|P27425|TRFE_HORSE:tr|F6ZEH8|F6ZEH8_HORSE:sp|O77811|TRFL_HORSE:tr|F6XLB1|F6XLB1_HORSE
YYGYTGAFR	51.88	1096.5	9	2.6	549.258	33.83	12900000	117	9968	JA_170817_90min_nat117.raw	sp|P27425|TRFE_HORSE:tr|F6ZEH8|F6ZEH8_HORSE:sp|O77811|TRFL_HORSE:tr|F6XLB1|F6XLB1_HORSE
YYGYTGAFR	51.88	1096.5	9	1.8	549.257	34.28	12900000	117	10121	JA_170817_90min_nat117.raw	sp|P27425|TRFE_HORSE:tr|F6ZEH8|F6ZEH8_HORSE:sp|O77811|TRFL_HORSE:tr|F6XLB1|F6XLB1_HORSE
YYGYTGAFR	51.84	1096.5	9	3.7	549.258	32.41	5410000	20	9479	JA_100817_90min_nat20.raw	sp|P27425|TRFE_HORSE:tr|F6ZEH8|F6ZEH8_HORSE:sp|O77811|TRFL_HORSE:tr|F6XLB1|F6XLB1_HORSE
YYGYTGAFR	51.79	1096.5	9	0.8	549.257	34.51	1950000	130	10142	JA_170817_90min_nat130.raw	sp|P27425|TRFE_HORSE:tr|F6ZEH8|F6ZEH8_HORSE:sp|O77811|TRFL_HORSE:tr|F6XLB1|F6XLB1_HORSE
YYGYTGAFR	51.79	1096.5	9	1.8	549.257	33.39	5170000	103	9770	JA_170817_90min_nat103.raw	sp|P27425|TRFE_HORSE:tr|F6ZEH8|F6ZEH8_HORSE:sp|O77811|TRFL_HORSE:tr|F6XLB1|F6XLB1_HORSE
YYGYTGAFR	51.78	1096.5	9	2.5	549.258	33.14	179000000	81	9708	JA_170817_90min_nat81.raw	sp|P27425|TRFE_HORSE:tr|F6ZEH8|F6ZEH8_HORSE:sp|O77811|TRFL_HORSE:tr|F6XLB1|F6XLB1_HORSE
YYGYTGAFR	51.75	1096.5	9	3.4	549.258	32.21	10500000	29	9389	JA_100817_90min_nat29.raw	sp|P27425|TRFE_HORSE:tr|F6ZEH8|F6ZEH8_HORSE:sp|O77811|TRFL_HORSE:tr|F6XLB1|F6XLB1_HORSE
YYGYTGAFR	51.74	1096.5	9	3.7	549.258	35.7	1060000	59	10627	JA_170817_90min_nat59.raw	sp|P27425|TRFE_HORSE:tr|F6ZEH8|F6ZEH8_HORSE:sp|O77811|TRFL_HORSE:tr|F6XLB1|F6XLB1_HORSE
YYGYTGAFR	51.72	1096.5	9	2	549.257	34.36	1520000	100	10136	JA_170817_90min_nat100.raw	sp|P27425|TRFE_HORSE:tr|F6ZEH8|F6ZEH8_HORSE:sp|O77811|TRFL_HORSE:tr|F6XLB1|F6XLB1_HORSE
YYGYTGAFR	51.68	1096.5	9	5.2	549.259	35.74	2760000	105	10552	JA_170817_90min_nat105.raw	sp|P27425|TRFE_HORSE:tr|F6ZEH8|F6ZEH8_HORSE:sp|O77811|TRFL_HORSE:tr|F6XLB1|F6XLB1_HORSE
YYGYTGAFR	51.67	1096.5	9	2.3	549.257	32.83	1950000	137	9278	JA_100817_90min_nat77b.raw	sp|P27425|TRFE_HORSE:tr|F6ZEH8|F6ZEH8_HORSE:sp|O77811|TRFL_HORSE:tr|F6XLB1|F6XLB1_HORSE
YYGYTGAFR	51.67	1096.5	9	2.8	549.258	30.09	233000000	2	8773	JA_100817_nat2_90min.raw	sp|P27425|TRFE_HORSE:tr|F6ZEH8|F6ZEH8_HORSE:sp|O77811|TRFL_HORSE:tr|F6XLB1|F6XLB1_HORSE
YYGYTGAFR	51.62	1096.5	9	1.5	549.257	30.88	166000000	131	9067	JA_100817_ALL_nat_Batch_Pool_90min.raw	sp|P27425|TRFE_HORSE:tr|F6ZEH8|F6ZEH8_HORSE:sp|O77811|TRFL_HORSE:tr|F6XLB1|F6XLB1_HORSE
YYGYTGAFR	51.59	1096.5	9	2.5	549.258	36.97	3190000	120	10922	JA_170817_90min_nat120.raw	sp|P27425|TRFE_HORSE:tr|F6ZEH8|F6ZEH8_HORSE:sp|O77811|TRFL_HORSE:tr|F6XLB1|F6XLB1_HORSE
YYGYTGAFR	51.57	1096.5	9	3.7	549.258	32.09	199000000	26	9433	JA_100817_90min_nat26.raw	sp|P27425|TRFE_HORSE:tr|F6ZEH8|F6ZEH8_HORSE:sp|O77811|TRFL_HORSE:tr|F6XLB1|F6XLB1_HORSE
YYGYTGAFR	51.54	1096.5	9	5.5	549.259	32.88	10900000	53	9489	JA_100817_90min_nat53.raw	sp|P27425|TRFE_HORSE:tr|F6ZEH8|F6ZEH8_HORSE:sp|O77811|TRFL_HORSE:tr|F6XLB1|F6XLB1_HORSE
YYGYTGAFR	51.54	1096.5	9	3.8	549.258	30.87		1	9012	JA_100817_nat1_90min.raw	sp|P27425|TRFE_HORSE:tr|F6ZEH8|F6ZEH8_HORSE:sp|O77811|TRFL_HORSE:tr|F6XLB1|F6XLB1_HORSE
YYGYTGAFR	51.52	1096.5	9	2	549.257	32.84	145000000	115	9594	JA_170817_90min_nat115.raw	sp|P27425|TRFE_HORSE:tr|F6ZEH8|F6ZEH8_HORSE:sp|O77811|TRFL_HORSE:tr|F6XLB1|F6XLB1_HORSE
YYGYTGAFR	51.51	1096.5	9	1.3	549.257	32.8	134000000	123	9515	JA_170817_90min_nat123.raw	sp|P27425|TRFE_HORSE:tr|F6ZEH8|F6ZEH8_HORSE:sp|O77811|TRFL_HORSE:tr|F6XLB1|F6XLB1_HORSE
YYGYTGAFR	51.46	1096.5	9	2.6	549.258	34.17	15900000	111	10075	JA_170817_90min_nat111.raw	sp|P27425|TRFE_HORSE:tr|F6ZEH8|F6ZEH8_HORSE:sp|O77811|TRFL_HORSE:tr|F6XLB1|F6XLB1_HORSE
YYGYTGAFR	51.46	1096.5	9	2.3	549.257	33.33		34	9640	JA_100817_90min_nat34.raw	sp|P27425|TRFE_HORSE:tr|F6ZEH8|F6ZEH8_HORSE:sp|O77811|TRFL_HORSE:tr|F6XLB1|F6XLB1_HORSE
YYGYTGAFR	51.45	1096.5	9	5.2	549.259	34.6	1260000	101	10236	JA_170817_90min_nat101.raw	sp|P27425|TRFE_HORSE:tr|F6ZEH8|F6ZEH8_HORSE:sp|O77811|TRFL_HORSE:tr|F6XLB1|F6XLB1_HORSE
YYGYTGAFR	51.44	1096.5	9	2.4	549.258	33.23	213000000	133	9782	JA_170817_90min_ALL_BATCHES_POOLED_3rd.raw	sp|P27425|TRFE_HORSE:tr|F6ZEH8|F6ZEH8_HORSE:sp|O77811|TRFL_HORSE:tr|F6XLB1|F6XLB1_HORSE
YYGYTGAFR	51.4	1096.5	9	1.6	549.257	34.39		116	10161	JA_170817_90min_nat116.raw	sp|P27425|TRFE_HORSE:tr|F6ZEH8|F6ZEH8_HORSE:sp|O77811|TRFL_HORSE:tr|F6XLB1|F6XLB1_HORSE
YYGYTGAFR	51.38	1096.5	9	3.7	549.258	33.68	291000000	104	9876	JA_170817_90min_nat104.raw	sp|P27425|TRFE_HORSE:tr|F6ZEH8|F6ZEH8_HORSE:sp|O77811|TRFL_HORSE:tr|F6XLB1|F6XLB1_HORSE
YYGYTGAFR	51.38	1096.5	9	1.6	549.257	31.3	185000000	12	9171	JA_100817_nat12_90min.raw	sp|P27425|TRFE_HORSE:tr|F6ZEH8|F6ZEH8_HORSE:sp|O77811|TRFL_HORSE:tr|F6XLB1|F6XLB1_HORSE
YYGYTGAFR	51.35	1096.5	9	3.3	549.258	32.18	3830000	21	9387	JA_100817_90min_nat21.raw	sp|P27425|TRFE_HORSE:tr|F6ZEH8|F6ZEH8_HORSE:sp|O77811|TRFL_HORSE:tr|F6XLB1|F6XLB1_HORSE
YYGYTGAFR	51.32	1096.5	9	4.4	549.259	32.12	220000000	42	9292	JA_100817_90min_nat42.raw	sp|P27425|TRFE_HORSE:tr|F6ZEH8|F6ZEH8_HORSE:sp|O77811|TRFL_HORSE:tr|F6XLB1|F6XLB1_HORSE
YYGYTGAFR	51.31	1096.5	9	1.2	549.257	33.36	104000000	140	9692	JA_170817_90min_nat77c.raw	sp|P27425|TRFE_HORSE:tr|F6ZEH8|F6ZEH8_HORSE:sp|O77811|TRFL_HORSE:tr|F6XLB1|F6XLB1_HORSE
YYGYTGAFR	51.3	1096.5	9	0.1	549.256	36.45		88	10791	JA_170817_90min_nat88.raw	sp|P27425|TRFE_HORSE:tr|F6ZEH8|F6ZEH8_HORSE:sp|O77811|TRFL_HORSE:tr|F6XLB1|F6XLB1_HORSE
YYGYTGAFR	51.26	1096.5	9	1.2	549.257	34.44	3530000	104	10114	JA_170817_90min_nat104.raw	sp|P27425|TRFE_HORSE:tr|F6ZEH8|F6ZEH8_HORSE:sp|O77811|TRFL_HORSE:tr|F6XLB1|F6XLB1_HORSE
YYGYTGAFR	51.24	1096.5	9	2	549.257	34.83	3530000	104	10247	JA_170817_90min_nat104.raw	sp|P27425|TRFE_HORSE:tr|F6ZEH8|F6ZEH8_HORSE:sp|O77811|TRFL_HORSE:tr|F6XLB1|F6XLB1_HORSE
YYGYTGAFR	51.2	1096.5	9	1.3	549.257	35.92	3120000	108	10615	JA_170817_90min_nat108.raw	sp|P27425|TRFE_HORSE:tr|F6ZEH8|F6ZEH8_HORSE:sp|O77811|TRFL_HORSE:tr|F6XLB1|F6XLB1_HORSE
YYGYTGAFR	51.2	1096.5	9	3.9	549.258	36.6	635000	92	10841	JA_170817_90min_nat92.raw	sp|P27425|TRFE_HORSE:tr|F6ZEH8|F6ZEH8_HORSE:sp|O77811|TRFL_HORSE:tr|F6XLB1|F6XLB1_HORSE
YYGYTGAFR	51.14	1096.5	9	5	549.259	33.59		101	9888	JA_170817_90min_nat101.raw	sp|P27425|TRFE_HORSE:tr|F6ZEH8|F6ZEH8_HORSE:sp|O77811|TRFL_HORSE:tr|F6XLB1|F6XLB1_HORSE
YYGYTGAFR	51.11	1096.5	9	2.8	549.258	33.79	13000000	108	9908	JA_170817_90min_nat108.raw	sp|P27425|TRFE_HORSE:tr|F6ZEH8|F6ZEH8_HORSE:sp|O77811|TRFL_HORSE:tr|F6XLB1|F6XLB1_HORSE
YYGYTGAFR	51.11	1096.5	9	5.4	549.259	33.49	9810000	100	9850	JA_170817_90min_nat100.raw	sp|P27425|TRFE_HORSE:tr|F6ZEH8|F6ZEH8_HORSE:sp|O77811|TRFL_HORSE:tr|F6XLB1|F6XLB1_HORSE
YYGYTGAFR	51.09	1096.5	9	3.7	549.258	33.94	9810000	100	10006	JA_170817_90min_nat100.raw	sp|P27425|TRFE_HORSE:tr|F6ZEH8|F6ZEH8_HORSE:sp|O77811|TRFL_HORSE:tr|F6XLB1|F6XLB1_HORSE
YYGYTGAFR	51.06	1096.5	9	0.3	549.256	34.76	1030000	123	10165	JA_170817_90min_nat123.raw	sp|P27425|TRFE_HORSE:tr|F6ZEH8|F6ZEH8_HORSE:sp|O77811|TRFL_HORSE:tr|F6XLB1|F6XLB1_HORSE
YYGYTGAFR	51.04	1096.5	9	2.5	549.258	35.99	3870000	118	10655	JA_170817_90min_nat118.raw	sp|P27425|TRFE_HORSE:tr|F6ZEH8|F6ZEH8_HORSE:sp|O77811|TRFL_HORSE:tr|F6XLB1|F6XLB1_HORSE
YYGYTGAFR	51.02	1096.5	9	6.7	549.26	30.89	5100000	4	8987	JA_100817_nat4_90min.raw	sp|P27425|TRFE_HORSE:tr|F6ZEH8|F6ZEH8_HORSE:sp|O77811|TRFL_HORSE:tr|F6XLB1|F6XLB1_HORSE
YYGYTGAFR	51.02	1096.5	9	3.2	549.258	31.08	231000000	15	9044	JA_100817_90min_nat15.raw	sp|P27425|TRFE_HORSE:tr|F6ZEH8|F6ZEH8_HORSE:sp|O77811|TRFL_HORSE:tr|F6XLB1|F6XLB1_HORSE
YYGYTGAFR	50.99	1096.5	9	1	549.257	33.52	5400000	72	9927	JA_170817_90min_nat72.raw	sp|P27425|TRFE_HORSE:tr|F6ZEH8|F6ZEH8_HORSE:sp|O77811|TRFL_HORSE:tr|F6XLB1|F6XLB1_HORSE
YYGYTGAFR	50.97	1096.5	9	1.9	549.257	35.98	523000	140	10548	JA_170817_90min_nat77c.raw	sp|P27425|TRFE_HORSE:tr|F6ZEH8|F6ZEH8_HORSE:sp|O77811|TRFL_HORSE:tr|F6XLB1|F6XLB1_HORSE
YYGYTGAFR	50.95	1096.5	9	1.6	549.257	33.33	192000000	119	9752	JA_170817_90min_nat119.raw	sp|P27425|TRFE_HORSE:tr|F6ZEH8|F6ZEH8_HORSE:sp|O77811|TRFL_HORSE:tr|F6XLB1|F6XLB1_HORSE
YYGYTGAFR	50.94	1096.5	9	3.7	549.258	33.69	3810000	86	9819	JA_170817_90min_nat86.raw	sp|P27425|TRFE_HORSE:tr|F6ZEH8|F6ZEH8_HORSE:sp|O77811|TRFL_HORSE:tr|F6XLB1|F6XLB1_HORSE
YYGYTGAFR	50.91	1096.5	9	4.8	549.259	35.76	5090000	94	10665	JA_170817_90min_nat94.raw	sp|P27425|TRFE_HORSE:tr|F6ZEH8|F6ZEH8_HORSE:sp|O77811|TRFL_HORSE:tr|F6XLB1|F6XLB1_HORSE
YYGYTGAFR	50.9	1096.5	9	1.6	549.257	35.41	2250000	125	10545	JA_170817_90min_nat125.raw	sp|P27425|TRFE_HORSE:tr|F6ZEH8|F6ZEH8_HORSE:sp|O77811|TRFL_HORSE:tr|F6XLB1|F6XLB1_HORSE
YYGYTGAFR	50.89	1096.5	9	2.3	549.257	32.79	246000000	68	9667	JA_170817_90min_nat68.raw	sp|P27425|TRFE_HORSE:tr|F6ZEH8|F6ZEH8_HORSE:sp|O77811|TRFL_HORSE:tr|F6XLB1|F6XLB1_HORSE
YYGYTGAFR	50.89	1096.5	9	3.5	549.258	36.02	2700000	113	10592	JA_170817_90min_nat113.raw	sp|P27425|TRFE_HORSE:tr|F6ZEH8|F6ZEH8_HORSE:sp|O77811|TRFL_HORSE:tr|F6XLB1|F6XLB1_HORSE
YYGYTGAFR	50.88	1096.5	9	4.8	549.259	32.79	8800000	47	9540	JA_100817_90min_nat47.raw	sp|P27425|TRFE_HORSE:tr|F6ZEH8|F6ZEH8_HORSE:sp|O77811|TRFL_HORSE:tr|F6XLB1|F6XLB1_HORSE
YYGYTGAFR	50.86	1096.5	9	5.5	549.259	32.43	198000000	100	9507	JA_170817_90min_nat100.raw	sp|P27425|TRFE_HORSE:tr|F6ZEH8|F6ZEH8_HORSE:sp|O77811|TRFL_HORSE:tr|F6XLB1|F6XLB1_HORSE
YYGYTGAFR	50.85	1096.5	9	3	549.258	33.88	213000000	116	9985	JA_170817_90min_nat116.raw	sp|P27425|TRFE_HORSE:tr|F6ZEH8|F6ZEH8_HORSE:sp|O77811|TRFL_HORSE:tr|F6XLB1|F6XLB1_HORSE
YYGYTGAFR	50.85	1096.5	9	3	549.258	36.57	3190000	120	10780	JA_170817_90min_nat120.raw	sp|P27425|TRFE_HORSE:tr|F6ZEH8|F6ZEH8_HORSE:sp|O77811|TRFL_HORSE:tr|F6XLB1|F6XLB1_HORSE
YYGYTGAFR	50.84	1096.5	9	2.5	549.258	35.54	2730000	92	10470	JA_170817_90min_nat92.raw	sp|P27425|TRFE_HORSE:tr|F6ZEH8|F6ZEH8_HORSE:sp|O77811|TRFL_HORSE:tr|F6XLB1|F6XLB1_HORSE
YYGYTGAFR	50.78	1096.5	9	-0.4	549.256	34.01	8700000	82	9953	JA_170817_90min_nat82.raw	sp|P27425|TRFE_HORSE:tr|F6ZEH8|F6ZEH8_HORSE:sp|O77811|TRFL_HORSE:tr|F6XLB1|F6XLB1_HORSE
YYGYTGAFR	50.77	1096.5	9	1.9	549.257	35.83	1140000	127	10632	JA_170817_90min_nat127.raw	sp|P27425|TRFE_HORSE:tr|F6ZEH8|F6ZEH8_HORSE:sp|O77811|TRFL_HORSE:tr|F6XLB1|F6XLB1_HORSE
YYGYTGAFR	50.76	1096.5	9	3.3	549.258	35.83	330000	98	10582	JA_170817_90min_nat98.raw	sp|P27425|TRFE_HORSE:tr|F6ZEH8|F6ZEH8_HORSE:sp|O77811|TRFL_HORSE:tr|F6XLB1|F6XLB1_HORSE
YYGYTGAFR	50.75	1096.5	9	1.8	549.257	33.84	423000	123	9859	JA_170817_90min_nat123.raw	sp|P27425|TRFE_HORSE:tr|F6ZEH8|F6ZEH8_HORSE:sp|O77811|TRFL_HORSE:tr|F6XLB1|F6XLB1_HORSE
YYGYTGAFR	50.73	1096.5	9	6.9	549.26	34.47	1100000	53	10007	JA_100817_90min_nat53.raw	sp|P27425|TRFE_HORSE:tr|F6ZEH8|F6ZEH8_HORSE:sp|O77811|TRFL_HORSE:tr|F6XLB1|F6XLB1_HORSE
YYGYTGAFR	50.71	1096.5	9	3.2	549.258	33.9	204000000	112	9831	JA_170817_90min_nat112.raw	sp|P27425|TRFE_HORSE:tr|F6ZEH8|F6ZEH8_HORSE:sp|O77811|TRFL_HORSE:tr|F6XLB1|F6XLB1_HORSE
YYGYTGAFR	50.71	1096.5	9	4.7	549.259	31.84	398000000	37	9146	JA_100817_90min_nat37.raw	sp|P27425|TRFE_HORSE:tr|F6ZEH8|F6ZEH8_HORSE:sp|O77811|TRFL_HORSE:tr|F6XLB1|F6XLB1_HORSE
YYGYTGAFR	50.7	1096.5	9	4	549.258	32.08	265000000	134	9389	JA_100817_90min_Pooled_Batch_1.raw	sp|P27425|TRFE_HORSE:tr|F6ZEH8|F6ZEH8_HORSE:sp|O77811|TRFL_HORSE:tr|F6XLB1|F6XLB1_HORSE
YYGYTGAFR	50.69	1096.5	9	2.5	549.258	34.21	613000	74	10051	JA_170817_90min_nat74.raw	sp|P27425|TRFE_HORSE:tr|F6ZEH8|F6ZEH8_HORSE:sp|O77811|TRFL_HORSE:tr|F6XLB1|F6XLB1_HORSE
YYGYTGAFR	50.66	1096.5	9	1.5	549.257	33.56	1320000	107	9800	JA_170817_90min_nat107.raw	sp|P27425|TRFE_HORSE:tr|F6ZEH8|F6ZEH8_HORSE:sp|O77811|TRFL_HORSE:tr|F6XLB1|F6XLB1_HORSE
YYGYTGAFR	50.62	1096.5	9	4.1	549.258	33.56	1340000	39	9793	JA_100817_90min_nat39.raw	sp|P27425|TRFE_HORSE:tr|F6ZEH8|F6ZEH8_HORSE:sp|O77811|TRFL_HORSE:tr|F6XLB1|F6XLB1_HORSE
YYGYTGAFR	50.61	1096.5	9	3.8	549.258	31.6	267000000	31	9258	JA_100817_90min_nat31.raw	sp|P27425|TRFE_HORSE:tr|F6ZEH8|F6ZEH8_HORSE:sp|O77811|TRFL_HORSE:tr|F6XLB1|F6XLB1_HORSE
YYGYTGAFR	50.61	1096.5	9	3.9	549.258	33.83	6810000	79	9913	JA_170817_90min_nat79.raw	sp|P27425|TRFE_HORSE:tr|F6ZEH8|F6ZEH8_HORSE:sp|O77811|TRFL_HORSE:tr|F6XLB1|F6XLB1_HORSE
YYGYTGAFR	50.61	1096.5	9	2	549.257	32.11	231000000	53	9230	JA_100817_90min_nat53.raw	sp|P27425|TRFE_HORSE:tr|F6ZEH8|F6ZEH8_HORSE:sp|O77811|TRFL_HORSE:tr|F6XLB1|F6XLB1_HORSE
YYGYTGAFR	50.57	1096.5	9	1	549.257	34.51	10100000	120	10106	JA_170817_90min_nat120.raw	sp|P27425|TRFE_HORSE:tr|F6ZEH8|F6ZEH8_HORSE:sp|O77811|TRFL_HORSE:tr|F6XLB1|F6XLB1_HORSE
YYGYTGAFR	50.52	1096.5	9	-0.6	549.256	34.36		127	10163	JA_170817_90min_nat127.raw	sp|P27425|TRFE_HORSE:tr|F6ZEH8|F6ZEH8_HORSE:sp|O77811|TRFL_HORSE:tr|F6XLB1|F6XLB1_HORSE
YYGYTGAFR	50.52	1096.5	9	5.7	549.259	31.24	119000000	51	8985	JA_100817_90min_nat51.raw	sp|P27425|TRFE_HORSE:tr|F6ZEH8|F6ZEH8_HORSE:sp|O77811|TRFL_HORSE:tr|F6XLB1|F6XLB1_HORSE
YYGYTGAFR	50.52	1096.5	9	3	549.258	33.08	217000000	108	9680	JA_170817_90min_nat108.raw	sp|P27425|TRFE_HORSE:tr|F6ZEH8|F6ZEH8_HORSE:sp|O77811|TRFL_HORSE:tr|F6XLB1|F6XLB1_HORSE
YYGYTGAFR	50.47	1096.5	9	3.2	549.258	32.25	290000000	39	9361	JA_100817_90min_nat39.raw	sp|P27425|TRFE_HORSE:tr|F6ZEH8|F6ZEH8_HORSE:sp|O77811|TRFL_HORSE:tr|F6XLB1|F6XLB1_HORSE
YYGYTGAFR	50.47	1096.5	9	3.9	549.258	35.84	3690000	61	10656	JA_170817_90min_nat61.raw	sp|P27425|TRFE_HORSE:tr|F6ZEH8|F6ZEH8_HORSE:sp|O77811|TRFL_HORSE:tr|F6XLB1|F6XLB1_HORSE
YYGYTGAFR	50.42	1096.5	9	2.4	549.258	30.77	5330000	2	8993	JA_100817_nat2_90min.raw	sp|P27425|TRFE_HORSE:tr|F6ZEH8|F6ZEH8_HORSE:sp|O77811|TRFL_HORSE:tr|F6XLB1|F6XLB1_HORSE
YYGYTGAFR	50.41	1096.5	9	2.8	549.258	32.87	213000000	133	9659	JA_170817_90min_ALL_BATCHES_POOLED_3rd.raw	sp|P27425|TRFE_HORSE:tr|F6ZEH8|F6ZEH8_HORSE:sp|O77811|TRFL_HORSE:tr|F6XLB1|F6XLB1_HORSE
YYGYTGAFR	50.4	1096.5	9	3.9	549.258	32.04	267000000	31	9403	JA_100817_90min_nat31.raw	sp|P27425|TRFE_HORSE:tr|F6ZEH8|F6ZEH8_HORSE:sp|O77811|TRFL_HORSE:tr|F6XLB1|F6XLB1_HORSE
YYGYTGAFR	50.3	1096.5	9	6.9	549.26	32.71	2440000	57	9552	JA_100817_90min_nat57.raw	sp|P27425|TRFE_HORSE:tr|F6ZEH8|F6ZEH8_HORSE:sp|O77811|TRFL_HORSE:tr|F6XLB1|F6XLB1_HORSE
YYGYTGAFR	50.27	1096.5	9	0.5	549.256	33.25	21500000	37	9607	JA_100817_90min_nat37.raw	sp|P27425|TRFE_HORSE:tr|F6ZEH8|F6ZEH8_HORSE:sp|O77811|TRFL_HORSE:tr|F6XLB1|F6XLB1_HORSE
YYGYTGAFR	50.27	1096.5	9	2.4	549.258	36.06	2250000	89	10680	JA_170817_90min_nat89.raw	sp|P27425|TRFE_HORSE:tr|F6ZEH8|F6ZEH8_HORSE:sp|O77811|TRFL_HORSE:tr|F6XLB1|F6XLB1_HORSE
YYGYTGAFR	50.25	1096.5	9	3.5	549.258	30.58	404000000	14	8909	JA_100817_nat14_90min.raw	sp|P27425|TRFE_HORSE:tr|F6ZEH8|F6ZEH8_HORSE:sp|O77811|TRFL_HORSE:tr|F6XLB1|F6XLB1_HORSE
YYGYTGAFR	50.25	1096.5	9	3.1	549.258	31.35	261000000	33	9019	JA_100817_90min_nat33.raw	sp|P27425|TRFE_HORSE:tr|F6ZEH8|F6ZEH8_HORSE:sp|O77811|TRFL_HORSE:tr|F6XLB1|F6XLB1_HORSE
YYGYTGAFR	50.19	1096.5	9	2.1	549.257	34.14	434000	88	10015	JA_170817_90min_nat88.raw	sp|P27425|TRFE_HORSE:tr|F6ZEH8|F6ZEH8_HORSE:sp|O77811|TRFL_HORSE:tr|F6XLB1|F6XLB1_HORSE
YYGYTGAFR	50.19	1096.5	9	3	549.258	33.49	179000000	81	9823	JA_170817_90min_nat81.raw	sp|P27425|TRFE_HORSE:tr|F6ZEH8|F6ZEH8_HORSE:sp|O77811|TRFL_HORSE:tr|F6XLB1|F6XLB1_HORSE
YYGYTGAFR	50.16	1096.5	9	2	549.257	30.53	166000000	131	8952	JA_100817_ALL_nat_Batch_Pool_90min.raw	sp|P27425|TRFE_HORSE:tr|F6ZEH8|F6ZEH8_HORSE:sp|O77811|TRFL_HORSE:tr|F6XLB1|F6XLB1_HORSE
YYGYTGAFR	50.15	1096.5	9	8	549.261	34.56	1680000	46	10205	JA_100817_90min_nat46.raw	sp|P27425|TRFE_HORSE:tr|F6ZEH8|F6ZEH8_HORSE:sp|O77811|TRFL_HORSE:tr|F6XLB1|F6XLB1_HORSE
YYGYTGAFR	50.14	1096.5	9	2.6	549.258	35.54	1580000	109	10435	JA_170817_90min_nat109.raw	sp|P27425|TRFE_HORSE:tr|F6ZEH8|F6ZEH8_HORSE:sp|O77811|TRFL_HORSE:tr|F6XLB1|F6XLB1_HORSE
YYGYTGAFR	50.13	1096.5	9	3.5	549.258	32.78	9140000	134	9625	JA_100817_90min_Pooled_Batch_1.raw	sp|P27425|TRFE_HORSE:tr|F6ZEH8|F6ZEH8_HORSE:sp|O77811|TRFL_HORSE:tr|F6XLB1|F6XLB1_HORSE
YYGYTGAFR	50.04	1096.5	9	4.5	549.259	35.93	1340000	86	10567	JA_170817_90min_nat86.raw	sp|P27425|TRFE_HORSE:tr|F6ZEH8|F6ZEH8_HORSE:sp|O77811|TRFL_HORSE:tr|F6XLB1|F6XLB1_HORSE
YYGYTGAFR	49.99	1096.5	9	2.9	549.258	33.63	21500000	37	9730	JA_100817_90min_nat37.raw	sp|P27425|TRFE_HORSE:tr|F6ZEH8|F6ZEH8_HORSE:sp|O77811|TRFL_HORSE:tr|F6XLB1|F6XLB1_HORSE
YYGYTGAFR	49.96	1096.5	9	4.3	549.259	30.54	138000000	4	8872	JA_100817_nat4_90min.raw	sp|P27425|TRFE_HORSE:tr|F6ZEH8|F6ZEH8_HORSE:sp|O77811|TRFL_HORSE:tr|F6XLB1|F6XLB1_HORSE
YYGYTGAFR	49.94	1096.5	9	2.5	549.258	30.24	404000000	14	8812	JA_100817_nat14_90min.raw	sp|P27425|TRFE_HORSE:tr|F6ZEH8|F6ZEH8_HORSE:sp|O77811|TRFL_HORSE:tr|F6XLB1|F6XLB1_HORSE
YYGYTGAFR	49.93	1096.5	9	5.2	549.259	30.93	404000000	14	9030	JA_100817_nat14_90min.raw	sp|P27425|TRFE_HORSE:tr|F6ZEH8|F6ZEH8_HORSE:sp|O77811|TRFL_HORSE:tr|F6XLB1|F6XLB1_HORSE
YYGYTGAFR	49.92	1096.5	9	5	549.259	35.98	2280000	111	10684	JA_170817_90min_nat111.raw	sp|P27425|TRFE_HORSE:tr|F6ZEH8|F6ZEH8_HORSE:sp|O77811|TRFL_HORSE:tr|F6XLB1|F6XLB1_HORSE
YYGYTGAFR	49.89	1096.5	9	3	549.258	35.69	5620000	104	10518	JA_170817_90min_nat104.raw	sp|P27425|TRFE_HORSE:tr|F6ZEH8|F6ZEH8_HORSE:sp|O77811|TRFL_HORSE:tr|F6XLB1|F6XLB1_HORSE
YYGYTGAFR	49.88	1096.5	9	1.4	549.257	30.16	276000000	7	8843	JA_100817_nat7_90min.raw	sp|P27425|TRFE_HORSE:tr|F6ZEH8|F6ZEH8_HORSE:sp|O77811|TRFL_HORSE:tr|F6XLB1|F6XLB1_HORSE
YYGYTGAFR	49.86	1096.5	9	5	549.259	31.71	176000000	22	9324	JA_100817_90min_nat22.raw	sp|P27425|TRFE_HORSE:tr|F6ZEH8|F6ZEH8_HORSE:sp|O77811|TRFL_HORSE:tr|F6XLB1|F6XLB1_HORSE
YYGYTGAFR	49.86	1096.5	9	2.1	549.257	34.54	584000	111	10199	JA_170817_90min_nat111.raw	sp|P27425|TRFE_HORSE:tr|F6ZEH8|F6ZEH8_HORSE:sp|O77811|TRFL_HORSE:tr|F6XLB1|F6XLB1_HORSE
YYGYTGAFR	49.82	1096.5	9	5.4	549.259	34.42	585000	66	10217	JA_170817_90min_nat66.raw	sp|P27425|TRFE_HORSE:tr|F6ZEH8|F6ZEH8_HORSE:sp|O77811|TRFL_HORSE:tr|F6XLB1|F6XLB1_HORSE
YYGYTGAFR	49.82	1096.5	9	3	549.258	33.53	115000000	126	9885	JA_170817_90min_nat126.raw	sp|P27425|TRFE_HORSE:tr|F6ZEH8|F6ZEH8_HORSE:sp|O77811|TRFL_HORSE:tr|F6XLB1|F6XLB1_HORSE
YYGYTGAFR	49.74	1096.5	9	1.8	549.257	33.46	274000000	125	9884	JA_170817_90min_nat125.raw	sp|P27425|TRFE_HORSE:tr|F6ZEH8|F6ZEH8_HORSE:sp|O77811|TRFL_HORSE:tr|F6XLB1|F6XLB1_HORSE
YYGYTGAFR	49.68	1096.5	9	3	549.258	36.07	3190000	120	10601	JA_170817_90min_nat120.raw	sp|P27425|TRFE_HORSE:tr|F6ZEH8|F6ZEH8_HORSE:sp|O77811|TRFL_HORSE:tr|F6XLB1|F6XLB1_HORSE
YYGYTGAFR	49.66	1096.5	9	2.9	549.258	34.83	1770000	69	10477	JA_170817_90min_nat69.raw	sp|P27425|TRFE_HORSE:tr|F6ZEH8|F6ZEH8_HORSE:sp|O77811|TRFL_HORSE:tr|F6XLB1|F6XLB1_HORSE
YYGYTGAFR	49.65	1096.5	9	4	549.258	32.11	333000000	47	9305	JA_100817_90min_nat47.raw	sp|P27425|TRFE_HORSE:tr|F6ZEH8|F6ZEH8_HORSE:sp|O77811|TRFL_HORSE:tr|F6XLB1|F6XLB1_HORSE
YYGYTGAFR	49.64	1096.5	9	4.3	549.259	35.13	1520000	98	10337	JA_170817_90min_nat98.raw	sp|P27425|TRFE_HORSE:tr|F6ZEH8|F6ZEH8_HORSE:sp|O77811|TRFL_HORSE:tr|F6XLB1|F6XLB1_HORSE
YYGYTGAFR	49.54	1096.5	9	9.9	549.262	33.79		40	9866	JA_100817_90min_nat40.raw	sp|P27425|TRFE_HORSE:tr|F6ZEH8|F6ZEH8_HORSE:sp|O77811|TRFL_HORSE:tr|F6XLB1|F6XLB1_HORSE
YYGYTGAFR	49.52	1096.5	9	4.4	549.259	32.91		42	9579	JA_100817_90min_nat42.raw	sp|P27425|TRFE_HORSE:tr|F6ZEH8|F6ZEH8_HORSE:sp|O77811|TRFL_HORSE:tr|F6XLB1|F6XLB1_HORSE
YYGYTGAFR	49.51	1096.5	9	-0.2	549.256	35.99	705000	123	10571	JA_170817_90min_nat123.raw	sp|P27425|TRFE_HORSE:tr|F6ZEH8|F6ZEH8_HORSE:sp|O77811|TRFL_HORSE:tr|F6XLB1|F6XLB1_HORSE
YYGYTGAFR	49.5	1096.5	9	3.1	549.258	34.09	8130000	101	10066	JA_170817_90min_nat101.raw	sp|P27425|TRFE_HORSE:tr|F6ZEH8|F6ZEH8_HORSE:sp|O77811|TRFL_HORSE:tr|F6XLB1|F6XLB1_HORSE
YYGYTGAFR	49.47	1096.5	9	1.3	549.257	34.23	13000000	108	10058	JA_170817_90min_nat108.raw	sp|P27425|TRFE_HORSE:tr|F6ZEH8|F6ZEH8_HORSE:sp|O77811|TRFL_HORSE:tr|F6XLB1|F6XLB1_HORSE
YYGYTGAFR	49.46	1096.5	9	3.3	549.258	33.76	22600000	94	9984	JA_170817_90min_nat94.raw	sp|P27425|TRFE_HORSE:tr|F6ZEH8|F6ZEH8_HORSE:sp|O77811|TRFL_HORSE:tr|F6XLB1|F6XLB1_HORSE
YYGYTGAFR	49.46	1096.5	9	1.4	549.257	34.83	2120000	116	10304	JA_170817_90min_nat116.raw	sp|P27425|TRFE_HORSE:tr|F6ZEH8|F6ZEH8_HORSE:sp|O77811|TRFL_HORSE:tr|F6XLB1|F6XLB1_HORSE
YYGYTGAFR	49.41	1096.5	9	2.6	549.258	32.08	7920000	41	9264	JA_100817_90min_nat41.raw	sp|P27425|TRFE_HORSE:tr|F6ZEH8|F6ZEH8_HORSE:sp|O77811|TRFL_HORSE:tr|F6XLB1|F6XLB1_HORSE
YYGYTGAFR	49.35	1096.5	9	0.6	549.256	33.62	2730000	75	9894	JA_170817_90min_nat75.raw	sp|P27425|TRFE_HORSE:tr|F6ZEH8|F6ZEH8_HORSE:sp|O77811|TRFL_HORSE:tr|F6XLB1|F6XLB1_HORSE
YYGYTGAFR	49.31	1096.5	9	1.3	549.257	33.49	8410000	123	9736	JA_170817_90min_nat123.raw	sp|P27425|TRFE_HORSE:tr|F6ZEH8|F6ZEH8_HORSE:sp|O77811|TRFL_HORSE:tr|F6XLB1|F6XLB1_HORSE
YYGYTGAFR	49.3	1096.5	9	2.9	549.258	30.38	231000000	15	8821	JA_100817_90min_nat15.raw	sp|P27425|TRFE_HORSE:tr|F6ZEH8|F6ZEH8_HORSE:sp|O77811|TRFL_HORSE:tr|F6XLB1|F6XLB1_HORSE
YYGYTGAFR	49.29	1096.5	9	3.5	549.258	35.07	834000	79	10328	JA_170817_90min_nat79.raw	sp|P27425|TRFE_HORSE:tr|F6ZEH8|F6ZEH8_HORSE:sp|O77811|TRFL_HORSE:tr|F6XLB1|F6XLB1_HORSE
YYGYTGAFR	49.26	1096.5	9	0.6	549.256	30.98	109000000	9	9056	JA_100817_nat9_90min.raw	sp|P27425|TRFE_HORSE:tr|F6ZEH8|F6ZEH8_HORSE:sp|O77811|TRFL_HORSE:tr|F6XLB1|F6XLB1_HORSE
YYGYTGAFR	49.24	1096.5	9	3.9	549.258	30.5	206000000	8	8979	JA_100817_nat8_90min.raw	sp|P27425|TRFE_HORSE:tr|F6ZEH8|F6ZEH8_HORSE:sp|O77811|TRFL_HORSE:tr|F6XLB1|F6XLB1_HORSE
YYGYTGAFR	49.21	1096.5	9	4	549.258	31.34	3590000	9	9181	JA_100817_nat9_90min.raw	sp|P27425|TRFE_HORSE:tr|F6ZEH8|F6ZEH8_HORSE:sp|O77811|TRFL_HORSE:tr|F6XLB1|F6XLB1_HORSE
YYGYTGAFR	49.2	1096.5	9	1.4	549.257	30.85	206000000	8	9104	JA_100817_nat8_90min.raw	sp|P27425|TRFE_HORSE:tr|F6ZEH8|F6ZEH8_HORSE:sp|O77811|TRFL_HORSE:tr|F6XLB1|F6XLB1_HORSE
YYGYTGAFR	49.2	1096.5	9	5.1	549.259	32.66	7920000	41	9467	JA_100817_90min_nat41.raw	sp|P27425|TRFE_HORSE:tr|F6ZEH8|F6ZEH8_HORSE:sp|O77811|TRFL_HORSE:tr|F6XLB1|F6XLB1_HORSE
YYGYTGAFR	49.13	1096.5	9	4.1	549.258	34.49	2780000	34	10018	JA_100817_90min_nat34.raw	sp|P27425|TRFE_HORSE:tr|F6ZEH8|F6ZEH8_HORSE:sp|O77811|TRFL_HORSE:tr|F6XLB1|F6XLB1_HORSE
YYGYTGAFR	49.11	1096.5	9	3.9	549.258	32.24	2880000	14	9475	JA_100817_nat14_90min.raw	sp|P27425|TRFE_HORSE:tr|F6ZEH8|F6ZEH8_HORSE:sp|O77811|TRFL_HORSE:tr|F6XLB1|F6XLB1_HORSE
YYGYTGAFR	49.1	1096.5	9	7.7	549.26	32.26	138000000	77	9291	JA_100817_90min_nat77.raw	sp|P27425|TRFE_HORSE:tr|F6ZEH8|F6ZEH8_HORSE:sp|O77811|TRFL_HORSE:tr|F6XLB1|F6XLB1_HORSE
YYGYTGAFR	49.07	1096.5	9	2.8	549.258	34.31	6810000	79	10072	JA_170817_90min_nat79.raw	sp|P27425|TRFE_HORSE:tr|F6ZEH8|F6ZEH8_HORSE:sp|O77811|TRFL_HORSE:tr|F6XLB1|F6XLB1_HORSE
YYGYTGAFR	49.07	1096.5	9	4.5	549.259	32.78	1270000	52	9660	JA_100817_90min_nat52.raw	sp|P27425|TRFE_HORSE:tr|F6ZEH8|F6ZEH8_HORSE:sp|O77811|TRFL_HORSE:tr|F6XLB1|F6XLB1_HORSE
YYGYTGAFR	49.07	1096.5	9	0.4	549.256	34.43	10600000	133	10182	JA_170817_90min_ALL_BATCHES_POOLED_3rd.raw	sp|P27425|TRFE_HORSE:tr|F6ZEH8|F6ZEH8_HORSE:sp|O77811|TRFL_HORSE:tr|F6XLB1|F6XLB1_HORSE
YYGYTGAFR	49	1096.5	9	1.2	549.257	32.97	192000000	119	9633	JA_170817_90min_nat119.raw	sp|P27425|TRFE_HORSE:tr|F6ZEH8|F6ZEH8_HORSE:sp|O77811|TRFL_HORSE:tr|F6XLB1|F6XLB1_HORSE
YYGYTGAFR	48.91	1096.5	9	7	549.26	33.56	9140000	134	9892	JA_100817_90min_Pooled_Batch_1.raw	sp|P27425|TRFE_HORSE:tr|F6ZEH8|F6ZEH8_HORSE:sp|O77811|TRFL_HORSE:tr|F6XLB1|F6XLB1_HORSE
YYGYTGAFR	48.91	1096.5	9	4.8	549.259	34.28	135000000	89	10086	JA_170817_90min_nat89.raw	sp|P27425|TRFE_HORSE:tr|F6ZEH8|F6ZEH8_HORSE:sp|O77811|TRFL_HORSE:tr|F6XLB1|F6XLB1_HORSE
YYGYTGAFR	48.89	1096.5	9	1.8	549.257	34.17	175000000	122	10176	JA_170817_90min_nat122.raw	sp|P27425|TRFE_HORSE:tr|F6ZEH8|F6ZEH8_HORSE:sp|O77811|TRFL_HORSE:tr|F6XLB1|F6XLB1_HORSE
YYGYTGAFR	48.88	1096.5	9	2.5	549.258	36.13	3170000	119	10670	JA_170817_90min_nat119.raw	sp|P27425|TRFE_HORSE:tr|F6ZEH8|F6ZEH8_HORSE:sp|O77811|TRFL_HORSE:tr|F6XLB1|F6XLB1_HORSE
YYGYTGAFR	48.84	1096.5	9	1.8	549.257	34.92	1500000	110	10368	JA_170817_90min_nat110.raw	sp|P27425|TRFE_HORSE:tr|F6ZEH8|F6ZEH8_HORSE:sp|O77811|TRFL_HORSE:tr|F6XLB1|F6XLB1_HORSE
YYGYTGAFR	48.83	1096.5	9	3.1	549.258	30.9	5750000	5	9026	JA_100817_nat5_90min.raw	sp|P27425|TRFE_HORSE:tr|F6ZEH8|F6ZEH8_HORSE:sp|O77811|TRFL_HORSE:tr|F6XLB1|F6XLB1_HORSE
YYGYTGAFR	48.82	1096.5	9	2	549.257	35.37	608000	121	10459	JA_170817_90min_nat121.raw	sp|P27425|TRFE_HORSE:tr|F6ZEH8|F6ZEH8_HORSE:sp|O77811|TRFL_HORSE:tr|F6XLB1|F6XLB1_HORSE
YYGYTGAFR	48.8	1096.5	9	3.9	549.258	35	1190000	81	10321	JA_170817_90min_nat81.raw	sp|P27425|TRFE_HORSE:tr|F6ZEH8|F6ZEH8_HORSE:sp|O77811|TRFL_HORSE:tr|F6XLB1|F6XLB1_HORSE
YYGYTGAFR	48.79	1096.5	9	4.1	549.258	34.98	612000	38	10179	JA_100817_90min_nat38.raw	sp|P27425|TRFE_HORSE:tr|F6ZEH8|F6ZEH8_HORSE:sp|O77811|TRFL_HORSE:tr|F6XLB1|F6XLB1_HORSE
YYGYTGAFR	48.79	1096.5	9	2.1	549.257	34.82	1310000	133	10308	JA_170817_90min_ALL_BATCHES_POOLED_3rd.raw	sp|P27425|TRFE_HORSE:tr|F6ZEH8|F6ZEH8_HORSE:sp|O77811|TRFL_HORSE:tr|F6XLB1|F6XLB1_HORSE
YYGYTGAFR	48.76	1096.5	9	1.6	549.257	34.37	11500000	115	10105	JA_170817_90min_nat115.raw	sp|P27425|TRFE_HORSE:tr|F6ZEH8|F6ZEH8_HORSE:sp|O77811|TRFL_HORSE:tr|F6XLB1|F6XLB1_HORSE
YYGYTGAFR	48.72	1096.5	9	2.4	549.258	34.21	652000	114	10116	JA_170817_90min_nat114.raw	sp|P27425|TRFE_HORSE:tr|F6ZEH8|F6ZEH8_HORSE:sp|O77811|TRFL_HORSE:tr|F6XLB1|F6XLB1_HORSE
YYGYTGAFR	48.71	1096.5	9	2.8	549.258	34.74	2090000	93	10293	JA_170817_90min_nat93.raw	sp|P27425|TRFE_HORSE:tr|F6ZEH8|F6ZEH8_HORSE:sp|O77811|TRFL_HORSE:tr|F6XLB1|F6XLB1_HORSE
YYGYTGAFR	48.71	1096.5	9	2.5	549.258	34.12	10100000	62	10136	JA_170817_90min_nat62.raw	sp|P27425|TRFE_HORSE:tr|F6ZEH8|F6ZEH8_HORSE:sp|O77811|TRFL_HORSE:tr|F6XLB1|F6XLB1_HORSE
YYGYTGAFR	48.7	1096.5	9	3.5	549.258	36.04	960000	88	10646	JA_170817_90min_nat88.raw	sp|P27425|TRFE_HORSE:tr|F6ZEH8|F6ZEH8_HORSE:sp|O77811|TRFL_HORSE:tr|F6XLB1|F6XLB1_HORSE
YYGYTGAFR	48.69	1096.5	9	2.1	549.257	34.76		140	10155	JA_170817_90min_nat77c.raw	sp|P27425|TRFE_HORSE:tr|F6ZEH8|F6ZEH8_HORSE:sp|O77811|TRFL_HORSE:tr|F6XLB1|F6XLB1_HORSE
YYGYTGAFR	48.69	1096.5	9	4.3	549.259	32.01	4410000	51	9234	JA_100817_90min_nat51.raw	sp|P27425|TRFE_HORSE:tr|F6ZEH8|F6ZEH8_HORSE:sp|O77811|TRFL_HORSE:tr|F6XLB1|F6XLB1_HORSE
YYGYTGAFR	48.69	1096.5	9	2	549.257	36.22	836000	107	10678	JA_170817_90min_nat107.raw	sp|P27425|TRFE_HORSE:tr|F6ZEH8|F6ZEH8_HORSE:sp|O77811|TRFL_HORSE:tr|F6XLB1|F6XLB1_HORSE
YYGYTGAFR	48.67	1096.5	9	5.1	549.259	32.37	11700000	34	9308	JA_100817_90min_nat34.raw	sp|P27425|TRFE_HORSE:tr|F6ZEH8|F6ZEH8_HORSE:sp|O77811|TRFL_HORSE:tr|F6XLB1|F6XLB1_HORSE
YYGYTGAFR	48.61	1096.5	9	7.3	549.26	32.48		42	9422	JA_100817_90min_nat42.raw	sp|P27425|TRFE_HORSE:tr|F6ZEH8|F6ZEH8_HORSE:sp|O77811|TRFL_HORSE:tr|F6XLB1|F6XLB1_HORSE
YYGYTGAFR	48.61	1096.5	9	6.2	549.26	36.53	2250000	89	10845	JA_170817_90min_nat89.raw	sp|P27425|TRFE_HORSE:tr|F6ZEH8|F6ZEH8_HORSE:sp|O77811|TRFL_HORSE:tr|F6XLB1|F6XLB1_HORSE
YYGYTGAFR	48.58	1096.5	9	5	549.259	31.27	13200000	14	9144	JA_100817_nat14_90min.raw	sp|P27425|TRFE_HORSE:tr|F6ZEH8|F6ZEH8_HORSE:sp|O77811|TRFL_HORSE:tr|F6XLB1|F6XLB1_HORSE
YYGYTGAFR	48.55	1096.5	9	1.1	549.257	33.38	191000000	135	9966	JA_170817_90min_POOL_BATCH_2.raw	sp|P27425|TRFE_HORSE:tr|F6ZEH8|F6ZEH8_HORSE:sp|O77811|TRFL_HORSE:tr|F6XLB1|F6XLB1_HORSE
YYGYTGAFR	48.47	1096.5	9	2.4	549.258	32.75	183000000	113	9509	JA_170817_90min_nat113.raw	sp|P27425|TRFE_HORSE:tr|F6ZEH8|F6ZEH8_HORSE:sp|O77811|TRFL_HORSE:tr|F6XLB1|F6XLB1_HORSE
YYGYTGAFR	48.46	1096.5	9	2.2	549.257	33.82	183000000	113	9867	JA_170817_90min_nat113.raw	sp|P27425|TRFE_HORSE:tr|F6ZEH8|F6ZEH8_HORSE:sp|O77811|TRFL_HORSE:tr|F6XLB1|F6XLB1_HORSE
YYGYTGAFR	48.43	1096.5	9	4.8	549.259	31.92	87200000	138	9000	JA_100817_90min_nat77c.raw	sp|P27425|TRFE_HORSE:tr|F6ZEH8|F6ZEH8_HORSE:sp|O77811|TRFL_HORSE:tr|F6XLB1|F6XLB1_HORSE
YYGYTGAFR	48.42	1096.5	9	5	549.259	33.58	8030000	98	9843	JA_170817_90min_nat98.raw	sp|P27425|TRFE_HORSE:tr|F6ZEH8|F6ZEH8_HORSE:sp|O77811|TRFL_HORSE:tr|F6XLB1|F6XLB1_HORSE
YYGYTGAFR	48.4	1096.5	9	5.3	549.259	32.83	7270000	54	9451	JA_100817_90min_nat54.raw	sp|P27425|TRFE_HORSE:tr|F6ZEH8|F6ZEH8_HORSE:sp|O77811|TRFL_HORSE:tr|F6XLB1|F6XLB1_HORSE
YYGYTGAFR	48.36	1096.5	9	1.4	549.257	33.53	3920000	67	9909	JA_170817_90min_nat67.raw	sp|P27425|TRFE_HORSE:tr|F6ZEH8|F6ZEH8_HORSE:sp|O77811|TRFL_HORSE:tr|F6XLB1|F6XLB1_HORSE
YYGYTGAFR	48.31	1096.5	9	3.7	549.258	36.6	3170000	119	10838	JA_170817_90min_nat119.raw	sp|P27425|TRFE_HORSE:tr|F6ZEH8|F6ZEH8_HORSE:sp|O77811|TRFL_HORSE:tr|F6XLB1|F6XLB1_HORSE
YYGYTGAFR	48.31	1096.5	9	3.4	549.258	34.84	792000	83	10297	JA_170817_90min_nat83.raw	sp|P27425|TRFE_HORSE:tr|F6ZEH8|F6ZEH8_HORSE:sp|O77811|TRFL_HORSE:tr|F6XLB1|F6XLB1_HORSE
YYGYTGAFR	48.19	1096.5	9	5.7	549.259	34.24	184000	20	10114	JA_100817_90min_nat20.raw	sp|P27425|TRFE_HORSE:tr|F6ZEH8|F6ZEH8_HORSE:sp|O77811|TRFL_HORSE:tr|F6XLB1|F6XLB1_HORSE
YYGYTGAFR	48.17	1096.5	9	5.9	549.259	32.78	2310000	15	9592	JA_100817_90min_nat15.raw	sp|P27425|TRFE_HORSE:tr|F6ZEH8|F6ZEH8_HORSE:sp|O77811|TRFL_HORSE:tr|F6XLB1|F6XLB1_HORSE
YYGYTGAFR	48.17	1096.5	9	3.9	549.258	32.27	3050000	7	9547	JA_100817_nat7_90min.raw	sp|P27425|TRFE_HORSE:tr|F6ZEH8|F6ZEH8_HORSE:sp|O77811|TRFL_HORSE:tr|F6XLB1|F6XLB1_HORSE
YYGYTGAFR	48.17	1096.5	9	3.7	549.258	31.04		7	9124	JA_100817_nat7_90min.raw	sp|P27425|TRFE_HORSE:tr|F6ZEH8|F6ZEH8_HORSE:sp|O77811|TRFL_HORSE:tr|F6XLB1|F6XLB1_HORSE
YYGYTGAFR	48.08	1096.5	9	2.3	549.257	34.43	6890000	110	10204	JA_170817_90min_nat110.raw	sp|P27425|TRFE_HORSE:tr|F6ZEH8|F6ZEH8_HORSE:sp|O77811|TRFL_HORSE:tr|F6XLB1|F6XLB1_HORSE
YYGYTGAFR	48.08	1096.5	9	4.4	549.259	53.14	98200	3	16517	JA_100817_nat3_90min.raw	sp|P27425|TRFE_HORSE:tr|F6ZEH8|F6ZEH8_HORSE:sp|O77811|TRFL_HORSE:tr|F6XLB1|F6XLB1_HORSE
YYGYTGAFR	48.05	1096.5	9	1.4	549.257	33.52		66	9904	JA_170817_90min_nat66.raw	sp|P27425|TRFE_HORSE:tr|F6ZEH8|F6ZEH8_HORSE:sp|O77811|TRFL_HORSE:tr|F6XLB1|F6XLB1_HORSE
YYGYTGAFR	47.99	1096.5	9	3.8	549.258	32.92	794000	26	9728	JA_100817_90min_nat26.raw	sp|P27425|TRFE_HORSE:tr|F6ZEH8|F6ZEH8_HORSE:sp|O77811|TRFL_HORSE:tr|F6XLB1|F6XLB1_HORSE
YYGYTGAFR	47.97	1096.5	9	4.3	549.259	31.61	2780000	19	9303	JA_100817_90min_nat19.raw	sp|P27425|TRFE_HORSE:tr|F6ZEH8|F6ZEH8_HORSE:sp|O77811|TRFL_HORSE:tr|F6XLB1|F6XLB1_HORSE
YYGYTGAFR	47.96	1096.5	9	5.5	549.259	34.96	700000	107	10272	JA_170817_90min_nat107.raw	sp|P27425|TRFE_HORSE:tr|F6ZEH8|F6ZEH8_HORSE:sp|O77811|TRFL_HORSE:tr|F6XLB1|F6XLB1_HORSE
YYGYTGAFR	47.96	1096.5	9	4.2	549.259	31.29	2080000	11	9073	JA_100817_nat11_90min.raw	sp|P27425|TRFE_HORSE:tr|F6ZEH8|F6ZEH8_HORSE:sp|O77811|TRFL_HORSE:tr|F6XLB1|F6XLB1_HORSE
YYGYTGAFR	47.9	1096.5	9	4.7	549.259	30.52	276000000	7	8949	JA_100817_nat7_90min.raw	sp|P27425|TRFE_HORSE:tr|F6ZEH8|F6ZEH8_HORSE:sp|O77811|TRFL_HORSE:tr|F6XLB1|F6XLB1_HORSE
YYGYTGAFR	47.89	1096.5	9	1.4	549.257	36.25	147000	110	10809	JA_170817_90min_nat110.raw	sp|P27425|TRFE_HORSE:tr|F6ZEH8|F6ZEH8_HORSE:sp|O77811|TRFL_HORSE:tr|F6XLB1|F6XLB1_HORSE
YYGYTGAFR	47.88	1096.5	9	8.1	549.261	32.6	1200000	14	9598	JA_100817_nat14_90min.raw	sp|P27425|TRFE_HORSE:tr|F6ZEH8|F6ZEH8_HORSE:sp|O77811|TRFL_HORSE:tr|F6XLB1|F6XLB1_HORSE
YYGYTGAFR	47.82	1096.5	9	2.9	549.258	35.58	2840000	82	10451	JA_170817_90min_nat82.raw	sp|P27425|TRFE_HORSE:tr|F6ZEH8|F6ZEH8_HORSE:sp|O77811|TRFL_HORSE:tr|F6XLB1|F6XLB1_HORSE
YYGYTGAFR	47.82	1096.5	9	3.1	549.258	32.79	9080000	43	9565	JA_100817_90min_nat43.raw	sp|P27425|TRFE_HORSE:tr|F6ZEH8|F6ZEH8_HORSE:sp|O77811|TRFL_HORSE:tr|F6XLB1|F6XLB1_HORSE
YYGYTGAFR	47.79	1096.5	9	3	549.258	32.6	2220000	50	9343	JA_100817_90min_nat50.raw	sp|P27425|TRFE_HORSE:tr|F6ZEH8|F6ZEH8_HORSE:sp|O77811|TRFL_HORSE:tr|F6XLB1|F6XLB1_HORSE
YYGYTGAFR	47.77	1096.5	9	2.8	549.258	31.19		3	9136	JA_100817_nat3_90min.raw	sp|P27425|TRFE_HORSE:tr|F6ZEH8|F6ZEH8_HORSE:sp|O77811|TRFL_HORSE:tr|F6XLB1|F6XLB1_HORSE
YYGYTGAFR	47.72	1096.5	9	1	549.257	34.27	576000	123	10007	JA_170817_90min_nat123.raw	sp|P27425|TRFE_HORSE:tr|F6ZEH8|F6ZEH8_HORSE:sp|O77811|TRFL_HORSE:tr|F6XLB1|F6XLB1_HORSE
YYGYTGAFR	47.69	1096.5	9	4.7	549.259	36.01	564000	81	10648	JA_170817_90min_nat81.raw	sp|P27425|TRFE_HORSE:tr|F6ZEH8|F6ZEH8_HORSE:sp|O77811|TRFL_HORSE:tr|F6XLB1|F6XLB1_HORSE
YYGYTGAFR	47.66	1096.5	9	0	549.256	34.23	183000000	113	10007	JA_170817_90min_nat113.raw	sp|P27425|TRFE_HORSE:tr|F6ZEH8|F6ZEH8_HORSE:sp|O77811|TRFL_HORSE:tr|F6XLB1|F6XLB1_HORSE
YYGYTGAFR	47.63	1096.5	9	4.7	549.259	35.92	1720000	63	10753	JA_170817_90min_nat63.raw	sp|P27425|TRFE_HORSE:tr|F6ZEH8|F6ZEH8_HORSE:sp|O77811|TRFL_HORSE:tr|F6XLB1|F6XLB1_HORSE
YYGYTGAFR	47.35	1096.5	9	7.2	549.26	34.56	530000	75	10221	JA_170817_90min_nat75.raw	sp|P27425|TRFE_HORSE:tr|F6ZEH8|F6ZEH8_HORSE:sp|O77811|TRFL_HORSE:tr|F6XLB1|F6XLB1_HORSE
YYGYTGAFR	47.32	1096.5	9	6.2	549.26	59.91	168000	54	18087	JA_100817_90min_nat54.raw	sp|P27425|TRFE_HORSE:tr|F6ZEH8|F6ZEH8_HORSE:sp|O77811|TRFL_HORSE:tr|F6XLB1|F6XLB1_HORSE
YYGYTGAFR	47.2	1096.5	9	1.9	549.257	34.31	2730000	107	10057	JA_170817_90min_nat107.raw	sp|P27425|TRFE_HORSE:tr|F6ZEH8|F6ZEH8_HORSE:sp|O77811|TRFL_HORSE:tr|F6XLB1|F6XLB1_HORSE
YYGYTGAFR	47.16	1096.5	9	7.4	549.26	34.71	2410000	54	10040	JA_100817_90min_nat54.raw	sp|P27425|TRFE_HORSE:tr|F6ZEH8|F6ZEH8_HORSE:sp|O77811|TRFL_HORSE:tr|F6XLB1|F6XLB1_HORSE
YYGYTGAFR	47.15	1096.5	9	2.1	549.257	33.81	213000000	133	9969	JA_170817_90min_ALL_BATCHES_POOLED_3rd.raw	sp|P27425|TRFE_HORSE:tr|F6ZEH8|F6ZEH8_HORSE:sp|O77811|TRFL_HORSE:tr|F6XLB1|F6XLB1_HORSE
YYGYTGAFR	47.15	1096.5	9	2.8	549.258	36.26	1020000	130	10703	JA_170817_90min_nat130.raw	sp|P27425|TRFE_HORSE:tr|F6ZEH8|F6ZEH8_HORSE:sp|O77811|TRFL_HORSE:tr|F6XLB1|F6XLB1_HORSE
YYGYTGAFR	47.12	1096.5	9	5.4	549.259	34.83	832000	132	10341	JA_170817_90min_ALL_BATCHES_POOLED.raw	sp|P27425|TRFE_HORSE:tr|F6ZEH8|F6ZEH8_HORSE:sp|O77811|TRFL_HORSE:tr|F6XLB1|F6XLB1_HORSE
YYGYTGAFR	47.11	1096.5	9	4.2	549.259	35.15	970000	37	10230	JA_100817_90min_nat37.raw	sp|P27425|TRFE_HORSE:tr|F6ZEH8|F6ZEH8_HORSE:sp|O77811|TRFL_HORSE:tr|F6XLB1|F6XLB1_HORSE
YYGYTGAFR	46.99	1096.5	9	5.4	549.259	32.22	5710000	52	9469	JA_100817_90min_nat52.raw	sp|P27425|TRFE_HORSE:tr|F6ZEH8|F6ZEH8_HORSE:sp|O77811|TRFL_HORSE:tr|F6XLB1|F6XLB1_HORSE
YYGYTGAFR	46.91	1096.5	9	3.7	549.258	33.8	7300000	132	9990	JA_170817_90min_ALL_BATCHES_POOLED.raw	sp|P27425|TRFE_HORSE:tr|F6ZEH8|F6ZEH8_HORSE:sp|O77811|TRFL_HORSE:tr|F6XLB1|F6XLB1_HORSE
YYGYTGAFR	46.85	1096.5	9	1.9	549.257	33.55	914000	45	9922	JA_100817_90min_nat45.raw	sp|P27425|TRFE_HORSE:tr|F6ZEH8|F6ZEH8_HORSE:sp|O77811|TRFL_HORSE:tr|F6XLB1|F6XLB1_HORSE
YYGYTGAFR	46.8	1096.5	9	3.3	549.258	30.52	175000000	1	8896	JA_100817_nat1_90min.raw	sp|P27425|TRFE_HORSE:tr|F6ZEH8|F6ZEH8_HORSE:sp|O77811|TRFL_HORSE:tr|F6XLB1|F6XLB1_HORSE
YYGYTGAFR	46.76	1096.5	9	4.3	549.259	34.77	1820000	113	10184	JA_170817_90min_nat113.raw	sp|P27425|TRFE_HORSE:tr|F6ZEH8|F6ZEH8_HORSE:sp|O77811|TRFL_HORSE:tr|F6XLB1|F6XLB1_HORSE
YYGYTGAFR	46.66	1096.5	9	1.9	549.257	32.28		25	9417	JA_100817_90min_nat25.raw	sp|P27425|TRFE_HORSE:tr|F6ZEH8|F6ZEH8_HORSE:sp|O77811|TRFL_HORSE:tr|F6XLB1|F6XLB1_HORSE
YYGYTGAFR	46.65	1096.5	9	5.5	549.259	33.84	2770000	80	9925	JA_170817_90min_nat80.raw	sp|P27425|TRFE_HORSE:tr|F6ZEH8|F6ZEH8_HORSE:sp|O77811|TRFL_HORSE:tr|F6XLB1|F6XLB1_HORSE
YYGYTGAFR	46.57	1096.5	9	1.8	549.257	31.13	5330000	2	9124	JA_100817_nat2_90min.raw	sp|P27425|TRFE_HORSE:tr|F6ZEH8|F6ZEH8_HORSE:sp|O77811|TRFL_HORSE:tr|F6XLB1|F6XLB1_HORSE
YYGYTGAFR	46.54	1096.5	9	3.4	549.258	36.51	2040000	132	10904	JA_170817_90min_ALL_BATCHES_POOLED.raw	sp|P27425|TRFE_HORSE:tr|F6ZEH8|F6ZEH8_HORSE:sp|O77811|TRFL_HORSE:tr|F6XLB1|F6XLB1_HORSE
YYGYTGAFR	46.46	1096.5	9	7.3	549.26	34.9	2850000	36	10262	JA_100817_90min_nat36.raw	sp|P27425|TRFE_HORSE:tr|F6ZEH8|F6ZEH8_HORSE:sp|O77811|TRFL_HORSE:tr|F6XLB1|F6XLB1_HORSE
YYGYTGAFR	46.42	1096.5	9	2.6	549.258	34.52	8400000	129	10170	JA_170817_90min_nat129.raw	sp|P27425|TRFE_HORSE:tr|F6ZEH8|F6ZEH8_HORSE:sp|O77811|TRFL_HORSE:tr|F6XLB1|F6XLB1_HORSE
YYGYTGAFR	46.39	1096.5	9	3.7	549.258	33.14	198000000	100	9732	JA_170817_90min_nat100.raw	sp|P27425|TRFE_HORSE:tr|F6ZEH8|F6ZEH8_HORSE:sp|O77811|TRFL_HORSE:tr|F6XLB1|F6XLB1_HORSE
YYGYTGAFR	46.26	1096.5	9	3.7	549.258	31.25	5750000	5	9157	JA_100817_nat5_90min.raw	sp|P27425|TRFE_HORSE:tr|F6ZEH8|F6ZEH8_HORSE:sp|O77811|TRFL_HORSE:tr|F6XLB1|F6XLB1_HORSE
YYGYTGAFR	46.18	1096.5	9	6	549.26	39.56	486000	82	11768	JA_170817_90min_nat82.raw	sp|P27425|TRFE_HORSE:tr|F6ZEH8|F6ZEH8_HORSE:sp|O77811|TRFL_HORSE:tr|F6XLB1|F6XLB1_HORSE
YYGYTGAFR	46.14	1096.5	9	0.3	549.256	34.27	874000	67	10164	JA_170817_90min_nat67.raw	sp|P27425|TRFE_HORSE:tr|F6ZEH8|F6ZEH8_HORSE:sp|O77811|TRFL_HORSE:tr|F6XLB1|F6XLB1_HORSE
YYGYTGAFR	46.11	1096.5	9	4.4	549.259	30.48	212000000	5	8886	JA_100817_nat5_90min.raw	sp|P27425|TRFE_HORSE:tr|F6ZEH8|F6ZEH8_HORSE:sp|O77811|TRFL_HORSE:tr|F6XLB1|F6XLB1_HORSE
YYGYTGAFR	46.09	1096.5	9	4.2	549.259	35.71	1870000	100	10586	JA_170817_90min_nat100.raw	sp|P27425|TRFE_HORSE:tr|F6ZEH8|F6ZEH8_HORSE:sp|O77811|TRFL_HORSE:tr|F6XLB1|F6XLB1_HORSE
YYGYTGAFR	46.05	1096.5	9	2.8	549.258	35.9	2530000	110	10681	JA_170817_90min_nat110.raw	sp|P27425|TRFE_HORSE:tr|F6ZEH8|F6ZEH8_HORSE:sp|O77811|TRFL_HORSE:tr|F6XLB1|F6XLB1_HORSE
YYGYTGAFR	46.04	1096.5	9	4.1	549.258	32.52	21500000	37	9362	JA_100817_90min_nat37.raw	sp|P27425|TRFE_HORSE:tr|F6ZEH8|F6ZEH8_HORSE:sp|O77811|TRFL_HORSE:tr|F6XLB1|F6XLB1_HORSE
YYGYTGAFR	46.04	1096.5	9	7.7	549.26	34.45	3810000	86	10083	JA_170817_90min_nat86.raw	sp|P27425|TRFE_HORSE:tr|F6ZEH8|F6ZEH8_HORSE:sp|O77811|TRFL_HORSE:tr|F6XLB1|F6XLB1_HORSE
YYGYTGAFR	46.02	1096.5	9	4.7	549.259	36.13	2150000	76	10709	JA_170817_90min_nat76.raw	sp|P27425|TRFE_HORSE:tr|F6ZEH8|F6ZEH8_HORSE:sp|O77811|TRFL_HORSE:tr|F6XLB1|F6XLB1_HORSE
YYGYTGAFR	45.99	1096.5	9	4.1	549.258	34.33	7300000	132	10174	JA_170817_90min_ALL_BATCHES_POOLED.raw	sp|P27425|TRFE_HORSE:tr|F6ZEH8|F6ZEH8_HORSE:sp|O77811|TRFL_HORSE:tr|F6XLB1|F6XLB1_HORSE
YYGYTGAFR	45.93	1096.5	9	2	549.257	34.18	9530000	91	10076	JA_170817_90min_nat91.raw	sp|P27425|TRFE_HORSE:tr|F6ZEH8|F6ZEH8_HORSE:sp|O77811|TRFL_HORSE:tr|F6XLB1|F6XLB1_HORSE
YYGYTGAFR	45.86	1096.5	9	2	549.257	34.79	3290000	37	10099	JA_100817_90min_nat37.raw	sp|P27425|TRFE_HORSE:tr|F6ZEH8|F6ZEH8_HORSE:sp|O77811|TRFL_HORSE:tr|F6XLB1|F6XLB1_HORSE
YYGYTGAFR	45.81	1096.5	9	2.6	549.258	34.52	8200000	76	10182	JA_170817_90min_nat76.raw	sp|P27425|TRFE_HORSE:tr|F6ZEH8|F6ZEH8_HORSE:sp|O77811|TRFL_HORSE:tr|F6XLB1|F6XLB1_HORSE
YYGYTGAFR	45.72	1096.5	9	1.8	549.257	34.78	2470000	27	10327	JA_100817_90min_nat27.raw	sp|P27425|TRFE_HORSE:tr|F6ZEH8|F6ZEH8_HORSE:sp|O77811|TRFL_HORSE:tr|F6XLB1|F6XLB1_HORSE
YYGYTGAFR	45.65	1096.5	9	2.5	549.258	36.73	455000	81	10905	JA_170817_90min_nat81.raw	sp|P27425|TRFE_HORSE:tr|F6ZEH8|F6ZEH8_HORSE:sp|O77811|TRFL_HORSE:tr|F6XLB1|F6XLB1_HORSE
YYGYTGAFR	45.56	1096.5	9	4.1	549.258	32.8	2320000	2	9697	JA_100817_nat2_90min.raw	sp|P27425|TRFE_HORSE:tr|F6ZEH8|F6ZEH8_HORSE:sp|O77811|TRFL_HORSE:tr|F6XLB1|F6XLB1_HORSE
YYGYTGAFR	45.37	1096.5	9	4.3	549.259	32.02	1220000	4	9370	JA_100817_nat4_90min.raw	sp|P27425|TRFE_HORSE:tr|F6ZEH8|F6ZEH8_HORSE:sp|O77811|TRFL_HORSE:tr|F6XLB1|F6XLB1_HORSE
YYGYTGAFR	45.14	1096.5	9	3.5	549.258	35.03	1070000	39	10286	JA_100817_90min_nat39.raw	sp|P27425|TRFE_HORSE:tr|F6ZEH8|F6ZEH8_HORSE:sp|O77811|TRFL_HORSE:tr|F6XLB1|F6XLB1_HORSE
YYGYTGAFR	45	1096.5	9	2.8	549.258	32.59	2800000	55	9426	JA_100817_90min_nat55.raw	sp|P27425|TRFE_HORSE:tr|F6ZEH8|F6ZEH8_HORSE:sp|O77811|TRFL_HORSE:tr|F6XLB1|F6XLB1_HORSE
YYGYTGAFR	44.97	1096.5	9	1.8	549.257	34.64		119	10192	JA_170817_90min_nat119.raw	sp|P27425|TRFE_HORSE:tr|F6ZEH8|F6ZEH8_HORSE:sp|O77811|TRFL_HORSE:tr|F6XLB1|F6XLB1_HORSE
YYGYTGAFR	44.87	1096.5	9	2.1	549.257	34.98	1120000	119	10298	JA_170817_90min_nat119.raw	sp|P27425|TRFE_HORSE:tr|F6ZEH8|F6ZEH8_HORSE:sp|O77811|TRFL_HORSE:tr|F6XLB1|F6XLB1_HORSE
YYGYTGAFR	44.86	1096.5	9	8.4	549.261	52.64	88100	35	16196	JA_100817_90min_nat35.raw	sp|P27425|TRFE_HORSE:tr|F6ZEH8|F6ZEH8_HORSE:sp|O77811|TRFL_HORSE:tr|F6XLB1|F6XLB1_HORSE
YYGYTGAFR	44.84	1096.5	9	3	549.258	36.44	967000	140	10706	JA_170817_90min_nat77c.raw	sp|P27425|TRFE_HORSE:tr|F6ZEH8|F6ZEH8_HORSE:sp|O77811|TRFL_HORSE:tr|F6XLB1|F6XLB1_HORSE
YYGYTGAFR	44.79	1096.5	9	5.4	549.259	34.44	1790000	41	10057	JA_100817_90min_nat41.raw	sp|P27425|TRFE_HORSE:tr|F6ZEH8|F6ZEH8_HORSE:sp|O77811|TRFL_HORSE:tr|F6XLB1|F6XLB1_HORSE
YYGYTGAFR	44.21	1096.5	9	2.5	549.258	35.65	2700000	113	10460	JA_170817_90min_nat113.raw	sp|P27425|TRFE_HORSE:tr|F6ZEH8|F6ZEH8_HORSE:sp|O77811|TRFL_HORSE:tr|F6XLB1|F6XLB1_HORSE
YYGYTGAFR	44.02	1096.5	9	5	549.259	31.68	2030000	8	9404	JA_100817_nat8_90min.raw	sp|P27425|TRFE_HORSE:tr|F6ZEH8|F6ZEH8_HORSE:sp|O77811|TRFL_HORSE:tr|F6XLB1|F6XLB1_HORSE
YYGYTGAFR	43.97	1096.5	9	4.3	549.259	32.58	936000	22	9629	JA_100817_90min_nat22.raw	sp|P27425|TRFE_HORSE:tr|F6ZEH8|F6ZEH8_HORSE:sp|O77811|TRFL_HORSE:tr|F6XLB1|F6XLB1_HORSE
YYGYTGAFR	43.91	1096.5	9	5.4	549.259	56.23	159000	37	16944	JA_100817_90min_nat37.raw	sp|P27425|TRFE_HORSE:tr|F6ZEH8|F6ZEH8_HORSE:sp|O77811|TRFL_HORSE:tr|F6XLB1|F6XLB1_HORSE
YYGYTGAFR	43.83	1096.5	9	2.3	549.257	33.09		97	9776	JA_170817_90min_nat97.raw	sp|P27425|TRFE_HORSE:tr|F6ZEH8|F6ZEH8_HORSE:sp|O77811|TRFL_HORSE:tr|F6XLB1|F6XLB1_HORSE
YYGYTGAFR	43.76	1096.5	9	6.5	549.26	31.72	13200000	14	9305	JA_100817_nat14_90min.raw	sp|P27425|TRFE_HORSE:tr|F6ZEH8|F6ZEH8_HORSE:sp|O77811|TRFL_HORSE:tr|F6XLB1|F6XLB1_HORSE
YYGYTGAFR	43.73	1096.5	9	2.8	549.258	35.94	1510000	93	10689	JA_170817_90min_nat93.raw	sp|P27425|TRFE_HORSE:tr|F6ZEH8|F6ZEH8_HORSE:sp|O77811|TRFL_HORSE:tr|F6XLB1|F6XLB1_HORSE
YYGYTGAFR	43.55	1096.5	9	4.5	549.259	33.15	10700000	27	9773	JA_100817_90min_nat27.raw	sp|P27425|TRFE_HORSE:tr|F6ZEH8|F6ZEH8_HORSE:sp|O77811|TRFL_HORSE:tr|F6XLB1|F6XLB1_HORSE
YYGYTGAFR	43.31	1096.5	9	5.2	549.259	32.47	3800000	6	9618	JA_100817_nat6_90min.raw	sp|P27425|TRFE_HORSE:tr|F6ZEH8|F6ZEH8_HORSE:sp|O77811|TRFL_HORSE:tr|F6XLB1|F6XLB1_HORSE
YYGYTGAFR	42.99	1096.5	9	3.5	549.258	31.78	5100000	15	9274	JA_100817_90min_nat15.raw	sp|P27425|TRFE_HORSE:tr|F6ZEH8|F6ZEH8_HORSE:sp|O77811|TRFL_HORSE:tr|F6XLB1|F6XLB1_HORSE
YYGYTGAFR	42.11	1096.5	9	3.2	549.258	35.97	1250000	136	10699	JA_170817_90min_POOL_BATCH_3.raw	sp|P27425|TRFE_HORSE:tr|F6ZEH8|F6ZEH8_HORSE:sp|O77811|TRFL_HORSE:tr|F6XLB1|F6XLB1_HORSE
YYGYTGAFR	41.52	1096.5	9	6	549.26	57.27	234000	37	17268	JA_100817_90min_nat37.raw	sp|P27425|TRFE_HORSE:tr|F6ZEH8|F6ZEH8_HORSE:sp|O77811|TRFL_HORSE:tr|F6XLB1|F6XLB1_HORSE
YYGYTGAFR	41.17	1096.5	9	2.8	549.258	37.73	859000	112	11074	JA_170817_90min_nat112.raw	sp|P27425|TRFE_HORSE:tr|F6ZEH8|F6ZEH8_HORSE:sp|O77811|TRFL_HORSE:tr|F6XLB1|F6XLB1_HORSE
YYGYTGAFR	40.67	1096.5	9	4.5	549.259	34.7	1420000	84	10179	JA_170817_90min_nat84.raw	sp|P27425|TRFE_HORSE:tr|F6ZEH8|F6ZEH8_HORSE:sp|O77811|TRFL_HORSE:tr|F6XLB1|F6XLB1_HORSE
YYGYTGAFR	40.51	1096.5	9	5.3	549.259	57.55	296000	21	17607	JA_100817_90min_nat21.raw	sp|P27425|TRFE_HORSE:tr|F6ZEH8|F6ZEH8_HORSE:sp|O77811|TRFL_HORSE:tr|F6XLB1|F6XLB1_HORSE
YYGYTGAFR	40.35	1096.5	9	2.8	549.258	36.09	2220000	68	10768	JA_170817_90min_nat68.raw	sp|P27425|TRFE_HORSE:tr|F6ZEH8|F6ZEH8_HORSE:sp|O77811|TRFL_HORSE:tr|F6XLB1|F6XLB1_HORSE
YYGYTGAFR	40.09	1096.5	9	1.4	549.257	36.15	2450000	133	10739	JA_170817_90min_ALL_BATCHES_POOLED_3rd.raw	sp|P27425|TRFE_HORSE:tr|F6ZEH8|F6ZEH8_HORSE:sp|O77811|TRFL_HORSE:tr|F6XLB1|F6XLB1_HORSE
YYGYTGAFR	39.8	1096.5	9	5.3	549.259	33.74	1310000	20	9931	JA_100817_90min_nat20.raw	sp|P27425|TRFE_HORSE:tr|F6ZEH8|F6ZEH8_HORSE:sp|O77811|TRFL_HORSE:tr|F6XLB1|F6XLB1_HORSE
YYGYTGAFR	39.79	1096.5	9	3.9	549.258	35.57	2410000	88	10479	JA_170817_90min_nat88.raw	sp|P27425|TRFE_HORSE:tr|F6ZEH8|F6ZEH8_HORSE:sp|O77811|TRFL_HORSE:tr|F6XLB1|F6XLB1_HORSE
YYGYTGAFR	39.58	1096.5	9	1.4	549.257	34.4	2560000	124	10191	JA_170817_90min_nat124.raw	sp|P27425|TRFE_HORSE:tr|F6ZEH8|F6ZEH8_HORSE:sp|O77811|TRFL_HORSE:tr|F6XLB1|F6XLB1_HORSE
YYGYTGAFR	39.16	1096.5	9	6.7	549.26	55.73	222000	54	16802	JA_100817_90min_nat54.raw	sp|P27425|TRFE_HORSE:tr|F6ZEH8|F6ZEH8_HORSE:sp|O77811|TRFL_HORSE:tr|F6XLB1|F6XLB1_HORSE
YYGYTGAFR	38.65	1096.5	9	7.7	549.26	31.99	1120000	17	9298	JA_100817_90min_nat17.raw	sp|P27425|TRFE_HORSE:tr|F6ZEH8|F6ZEH8_HORSE:sp|O77811|TRFL_HORSE:tr|F6XLB1|F6XLB1_HORSE
YYGYTGAFR	38.38	1096.5	9	5.9	549.259	61.07	67900	37	18468	JA_100817_90min_nat37.raw	sp|P27425|TRFE_HORSE:tr|F6ZEH8|F6ZEH8_HORSE:sp|O77811|TRFL_HORSE:tr|F6XLB1|F6XLB1_HORSE
YYGYTGAFR	37.95	1096.5	9	4.4	549.259	56.84	345000	20	17450	JA_100817_90min_nat20.raw	sp|P27425|TRFE_HORSE:tr|F6ZEH8|F6ZEH8_HORSE:sp|O77811|TRFL_HORSE:tr|F6XLB1|F6XLB1_HORSE
YYGYTGAFR	37.6	1096.5	9	7.9	549.26	33.5	5580000	77	9717	JA_100817_90min_nat77.raw	sp|P27425|TRFE_HORSE:tr|F6ZEH8|F6ZEH8_HORSE:sp|O77811|TRFL_HORSE:tr|F6XLB1|F6XLB1_HORSE
YYGYTGAFR	37.39	1096.5	9	4.1	549.258	54.62	67700	32	16792	JA_100817_90min_nat32.raw	sp|P27425|TRFE_HORSE:tr|F6ZEH8|F6ZEH8_HORSE:sp|O77811|TRFL_HORSE:tr|F6XLB1|F6XLB1_HORSE
YYGYTGAFR	36.27	1096.5	9	4.2	549.259	58.78	153000	14	18186	JA_100817_nat14_90min.raw	sp|P27425|TRFE_HORSE:tr|F6ZEH8|F6ZEH8_HORSE:sp|O77811|TRFL_HORSE:tr|F6XLB1|F6XLB1_HORSE
YYGYTGAFR	36.21	1096.5	9	6.3	549.26	60.3	35700	27	18696	JA_100817_90min_nat27.raw	sp|P27425|TRFE_HORSE:tr|F6ZEH8|F6ZEH8_HORSE:sp|O77811|TRFL_HORSE:tr|F6XLB1|F6XLB1_HORSE
YYGYTGAFR	35	1096.5	9	4.4	549.259	59.65	62500	37	18022	JA_100817_90min_nat37.raw	sp|P27425|TRFE_HORSE:tr|F6ZEH8|F6ZEH8_HORSE:sp|O77811|TRFL_HORSE:tr|F6XLB1|F6XLB1_HORSE
YYGYTGAFR	34.64	1096.5	9	6.2	549.26	56.85	208000	34	17328	JA_100817_90min_nat34.raw	sp|P27425|TRFE_HORSE:tr|F6ZEH8|F6ZEH8_HORSE:sp|O77811|TRFL_HORSE:tr|F6XLB1|F6XLB1_HORSE
YYGYTGAFR	34.59	1096.5	9	6.7	549.26	59.82	59700	15	18202	JA_100817_90min_nat15.raw	sp|P27425|TRFE_HORSE:tr|F6ZEH8|F6ZEH8_HORSE:sp|O77811|TRFL_HORSE:tr|F6XLB1|F6XLB1_HORSE
YYGYTGAFR	34.4	1096.5	9	5.8	549.259	59.15	153000	14	18301	JA_100817_nat14_90min.raw	sp|P27425|TRFE_HORSE:tr|F6ZEH8|F6ZEH8_HORSE:sp|O77811|TRFL_HORSE:tr|F6XLB1|F6XLB1_HORSE
YYGYTGAFR	34.39	1096.5	9	4.4	549.259	58.44	153000	14	18079	JA_100817_nat14_90min.raw	sp|P27425|TRFE_HORSE:tr|F6ZEH8|F6ZEH8_HORSE:sp|O77811|TRFL_HORSE:tr|F6XLB1|F6XLB1_HORSE
YYGYTGAFR	33.69	1096.5	9	4.4	549.259	61.82	32800	32	19080	JA_100817_90min_nat32.raw	sp|P27425|TRFE_HORSE:tr|F6ZEH8|F6ZEH8_HORSE:sp|O77811|TRFL_HORSE:tr|F6XLB1|F6XLB1_HORSE
YYGYTGAFR	33.62	1096.5	9	4	549.258	61.4	58100	7	19150	JA_100817_nat7_90min.raw	sp|P27425|TRFE_HORSE:tr|F6ZEH8|F6ZEH8_HORSE:sp|O77811|TRFL_HORSE:tr|F6XLB1|F6XLB1_HORSE
YYGYTGAFR	33.61	1096.5	9	6.3	549.26	54.18	85200	35	16709	JA_100817_90min_nat35.raw	sp|P27425|TRFE_HORSE:tr|F6ZEH8|F6ZEH8_HORSE:sp|O77811|TRFL_HORSE:tr|F6XLB1|F6XLB1_HORSE
YYGYTGAFR	33.58	1096.5	9	4	549.258	58.35	66200	1	18207	JA_100817_nat1_90min.raw	sp|P27425|TRFE_HORSE:tr|F6ZEH8|F6ZEH8_HORSE:sp|O77811|TRFL_HORSE:tr|F6XLB1|F6XLB1_HORSE
YYGYTGAFR	32.84	1096.5	9	7.9	549.26	60.42	168000	54	18248	JA_100817_90min_nat54.raw	sp|P27425|TRFE_HORSE:tr|F6ZEH8|F6ZEH8_HORSE:sp|O77811|TRFL_HORSE:tr|F6XLB1|F6XLB1_HORSE
YYGYTGAFR	32.59	1096.5	9	6.4	549.26	62.01	36800	6	19266	JA_100817_nat6_90min.raw	sp|P27425|TRFE_HORSE:tr|F6ZEH8|F6ZEH8_HORSE:sp|O77811|TRFL_HORSE:tr|F6XLB1|F6XLB1_HORSE
YYGYTGAFR	31.79	1096.5	9	5.4	549.259	56.59	583000	14	17501	JA_100817_nat14_90min.raw	sp|P27425|TRFE_HORSE:tr|F6ZEH8|F6ZEH8_HORSE:sp|O77811|TRFL_HORSE:tr|F6XLB1|F6XLB1_HORSE
YYGYTGAFR	31.79	1096.5	9	6.1	549.26	57.68	447000	34	17584	JA_100817_90min_nat34.raw	sp|P27425|TRFE_HORSE:tr|F6ZEH8|F6ZEH8_HORSE:sp|O77811|TRFL_HORSE:tr|F6XLB1|F6XLB1_HORSE
YYGYTGAFR	31.63	1096.5	9	4.4	549.259	58.86	93400	6	18268	JA_100817_nat6_90min.raw	sp|P27425|TRFE_HORSE:tr|F6ZEH8|F6ZEH8_HORSE:sp|O77811|TRFL_HORSE:tr|F6XLB1|F6XLB1_HORSE
YYGYTGAFR	31.47	1096.5	9	5.1	549.259	60.4	84000	36	18657	JA_100817_90min_nat36.raw	sp|P27425|TRFE_HORSE:tr|F6ZEH8|F6ZEH8_HORSE:sp|O77811|TRFL_HORSE:tr|F6XLB1|F6XLB1_HORSE
YYGYTGAFR	31.38	1096.5	9	4.9	549.259	60.17	81900	32	18553	JA_100817_90min_nat32.raw	sp|P27425|TRFE_HORSE:tr|F6ZEH8|F6ZEH8_HORSE:sp|O77811|TRFL_HORSE:tr|F6XLB1|F6XLB1_HORSE
YYGYTGAFR	31.03	1096.5	9	5.1	549.259	59.4	81900	32	18297	JA_100817_90min_nat32.raw	sp|P27425|TRFE_HORSE:tr|F6ZEH8|F6ZEH8_HORSE:sp|O77811|TRFL_HORSE:tr|F6XLB1|F6XLB1_HORSE
YYGYTGAFR	30.84	1096.5	9	4.4	549.259	59.69	39400	7	18617	JA_100817_nat7_90min.raw	sp|P27425|TRFE_HORSE:tr|F6ZEH8|F6ZEH8_HORSE:sp|O77811|TRFL_HORSE:tr|F6XLB1|F6XLB1_HORSE
YYGYTGAFR	30.79	1096.5	9	6.9	549.26	61.08	36500	32	18837	JA_100817_90min_nat32.raw	sp|P27425|TRFE_HORSE:tr|F6ZEH8|F6ZEH8_HORSE:sp|O77811|TRFL_HORSE:tr|F6XLB1|F6XLB1_HORSE
YYGYTGAFR	30.72	1096.5	9	4.1	549.258	60.52	41800	2	18742	JA_100817_nat2_90min.raw	sp|P27425|TRFE_HORSE:tr|F6ZEH8|F6ZEH8_HORSE:sp|O77811|TRFL_HORSE:tr|F6XLB1|F6XLB1_HORSE
YYGYTGAFR	30.63	1096.5	9	8.9	549.261	61.23	6940	134	18913	JA_100817_90min_Pooled_Batch_1.raw	sp|P27425|TRFE_HORSE:tr|F6ZEH8|F6ZEH8_HORSE:sp|O77811|TRFL_HORSE:tr|F6XLB1|F6XLB1_HORSE
YYGYTGAFR	30.48	1096.5	9	6.1	549.26	57.83	566000	35	17853	JA_100817_90min_nat35.raw	sp|P27425|TRFE_HORSE:tr|F6ZEH8|F6ZEH8_HORSE:sp|O77811|TRFL_HORSE:tr|F6XLB1|F6XLB1_HORSE
YYGYTGAFR	30.44	1096.5	9	5.7	549.259	59.01	58400	21	18074	JA_100817_90min_nat21.raw	sp|P27425|TRFE_HORSE:tr|F6ZEH8|F6ZEH8_HORSE:sp|O77811|TRFL_HORSE:tr|F6XLB1|F6XLB1_HORSE
YYGYTGAFR	30.34	1096.5	9	4.3	549.259	56.79	54200	2	17589	JA_100817_nat2_90min.raw	sp|P27425|TRFE_HORSE:tr|F6ZEH8|F6ZEH8_HORSE:sp|O77811|TRFL_HORSE:tr|F6XLB1|F6XLB1_HORSE
YYGYTGAFR	30.01	1096.5	9	7.7	549.26	60.13	80400	35	18589	JA_100817_90min_nat35.raw	sp|P27425|TRFE_HORSE:tr|F6ZEH8|F6ZEH8_HORSE:sp|O77811|TRFL_HORSE:tr|F6XLB1|F6XLB1_HORSE
YYGYTGAFR	29.35	1096.5	9	5	549.259	54.43	36800	27	16863	JA_100817_90min_nat27.raw	sp|P27425|TRFE_HORSE:tr|F6ZEH8|F6ZEH8_HORSE:sp|O77811|TRFL_HORSE:tr|F6XLB1|F6XLB1_HORSE
YYGYTGAFR	28.88	1096.5	9	6.1	549.26	54.23	142000	54	16352	JA_100817_90min_nat54.raw	sp|P27425|TRFE_HORSE:tr|F6ZEH8|F6ZEH8_HORSE:sp|O77811|TRFL_HORSE:tr|F6XLB1|F6XLB1_HORSE
YYGYTGAFR	28.65	1096.5	9	6.9	549.26	60.12	69900	34	18344	JA_100817_90min_nat34.raw	sp|P27425|TRFE_HORSE:tr|F6ZEH8|F6ZEH8_HORSE:sp|O77811|TRFL_HORSE:tr|F6XLB1|F6XLB1_HORSE
YYGYTGAFR	27.85	1096.5	9	6.2	549.26	60.68	74800	40	18594	JA_100817_90min_nat40.raw	sp|P27425|TRFE_HORSE:tr|F6ZEH8|F6ZEH8_HORSE:sp|O77811|TRFL_HORSE:tr|F6XLB1|F6XLB1_HORSE
YYGYTGAFR	27.63	1096.5	9	5.3	549.259	53.05	37600	54	15971	JA_100817_90min_nat54.raw	sp|P27425|TRFE_HORSE:tr|F6ZEH8|F6ZEH8_HORSE:sp|O77811|TRFL_HORSE:tr|F6XLB1|F6XLB1_HORSE
YYGYTGAFR	27.42	1096.5	9	7.2	549.26	59.54	46500	54	17970	JA_100817_90min_nat54.raw	sp|P27425|TRFE_HORSE:tr|F6ZEH8|F6ZEH8_HORSE:sp|O77811|TRFL_HORSE:tr|F6XLB1|F6XLB1_HORSE
YYGYTGAFR	27.41	1096.5	9	7.3	549.26	57.04	34200	39	17401	JA_100817_90min_nat39.raw	sp|P27425|TRFE_HORSE:tr|F6ZEH8|F6ZEH8_HORSE:sp|O77811|TRFL_HORSE:tr|F6XLB1|F6XLB1_HORSE
YYGYTGAFR	27.21	1096.5	9	4.9	549.259	57.75	633000	54	17410	JA_100817_90min_nat54.raw	sp|P27425|TRFE_HORSE:tr|F6ZEH8|F6ZEH8_HORSE:sp|O77811|TRFL_HORSE:tr|F6XLB1|F6XLB1_HORSE
YYGYTGAFR	27.1	1096.5	9	7.9	549.26	60.39	111000	46	18566	JA_100817_90min_nat46.raw	sp|P27425|TRFE_HORSE:tr|F6ZEH8|F6ZEH8_HORSE:sp|O77811|TRFL_HORSE:tr|F6XLB1|F6XLB1_HORSE
YYGYTGAFR	26.95	1096.5	9	4.7	549.259	55.3	245000	1	17263	JA_100817_nat1_90min.raw	sp|P27425|TRFE_HORSE:tr|F6ZEH8|F6ZEH8_HORSE:sp|O77811|TRFL_HORSE:tr|F6XLB1|F6XLB1_HORSE
YYGYTGAFR	26.91	1096.5	9	2.9	549.258	60.6	15800	21	18580	JA_100817_90min_nat21.raw	sp|P27425|TRFE_HORSE:tr|F6ZEH8|F6ZEH8_HORSE:sp|O77811|TRFL_HORSE:tr|F6XLB1|F6XLB1_HORSE
YYGYTGAFR	26.74	1096.5	9	9.1	549.261	60.52	5630	134	18694	JA_100817_90min_Pooled_Batch_1.raw	sp|P27425|TRFE_HORSE:tr|F6ZEH8|F6ZEH8_HORSE:sp|O77811|TRFL_HORSE:tr|F6XLB1|F6XLB1_HORSE
YYGYTGAFR	26.73	1096.5	9	5.8	549.259	57.73	534000	32	17756	JA_100817_90min_nat32.raw	sp|P27425|TRFE_HORSE:tr|F6ZEH8|F6ZEH8_HORSE:sp|O77811|TRFL_HORSE:tr|F6XLB1|F6XLB1_HORSE
YYGYTGAFR	26.28	1096.5	9	7.1	549.26	59.05	33900	36	18214	JA_100817_90min_nat36.raw	sp|P27425|TRFE_HORSE:tr|F6ZEH8|F6ZEH8_HORSE:sp|O77811|TRFL_HORSE:tr|F6XLB1|F6XLB1_HORSE
YYGYTGAFR	26.2	1096.5	9	4.1	549.258	61.68	229000	14	19091	JA_100817_nat14_90min.raw	sp|P27425|TRFE_HORSE:tr|F6ZEH8|F6ZEH8_HORSE:sp|O77811|TRFL_HORSE:tr|F6XLB1|F6XLB1_HORSE
YYGYTGAFR	26.09	1096.5	9	5.8	549.259	61.92	87500	37	18730	JA_100817_90min_nat37.raw	sp|P27425|TRFE_HORSE:tr|F6ZEH8|F6ZEH8_HORSE:sp|O77811|TRFL_HORSE:tr|F6XLB1|F6XLB1_HORSE
YYGYTGAFR	25.84	1096.5	9	4.5	549.259	56.42	45500	54	17009	JA_100817_90min_nat54.raw	sp|P27425|TRFE_HORSE:tr|F6ZEH8|F6ZEH8_HORSE:sp|O77811|TRFL_HORSE:tr|F6XLB1|F6XLB1_HORSE
YYGYTGAFR	25.83	1096.5	9	4.5	549.259	56.39	39500	27	17472	JA_100817_90min_nat27.raw	sp|P27425|TRFE_HORSE:tr|F6ZEH8|F6ZEH8_HORSE:sp|O77811|TRFL_HORSE:tr|F6XLB1|F6XLB1_HORSE
YYGYTGAFR	25.77	1096.5	9	5.7	549.259	59.84	133000	14	18517	JA_100817_nat14_90min.raw	sp|P27425|TRFE_HORSE:tr|F6ZEH8|F6ZEH8_HORSE:sp|O77811|TRFL_HORSE:tr|F6XLB1|F6XLB1_HORSE
YYGYTGAFR	25.42	1096.5	9	3.8	549.258	54.23	110000	29	16682	JA_100817_90min_nat29.raw	sp|P27425|TRFE_HORSE:tr|F6ZEH8|F6ZEH8_HORSE:sp|O77811|TRFL_HORSE:tr|F6XLB1|F6XLB1_HORSE
YYGYTGAFR	25.32	1096.5	9	6	549.26	59.37	2470	21	18192	JA_100817_90min_nat21.raw	sp|P27425|TRFE_HORSE:tr|F6ZEH8|F6ZEH8_HORSE:sp|O77811|TRFL_HORSE:tr|F6XLB1|F6XLB1_HORSE
YYGYTGAFR	25.05	1096.5	9	5	549.259	60.06	11000	3	18658	JA_100817_nat3_90min.raw	sp|P27425|TRFE_HORSE:tr|F6ZEH8|F6ZEH8_HORSE:sp|O77811|TRFL_HORSE:tr|F6XLB1|F6XLB1_HORSE
YYGYTGAFR	24.88	1096.5	9	7.4	549.26	58.9	70800	37	17777	JA_100817_90min_nat37.raw	sp|P27425|TRFE_HORSE:tr|F6ZEH8|F6ZEH8_HORSE:sp|O77811|TRFL_HORSE:tr|F6XLB1|F6XLB1_HORSE
YYGYTGAFR	24.88	1096.5	9	2.3	549.257	61.08	23000	1	19064	JA_100817_nat1_90min.raw	sp|P27425|TRFE_HORSE:tr|F6ZEH8|F6ZEH8_HORSE:sp|O77811|TRFL_HORSE:tr|F6XLB1|F6XLB1_HORSE
YYGYTGAFR	24.82	1096.5	9	5.7	549.259	60.96	229000	14	18866	JA_100817_nat14_90min.raw	sp|P27425|TRFE_HORSE:tr|F6ZEH8|F6ZEH8_HORSE:sp|O77811|TRFL_HORSE:tr|F6XLB1|F6XLB1_HORSE
YYGYTGAFR	24.71	1096.5	9	5.7	549.259	62	15700	134	19158	JA_100817_90min_Pooled_Batch_1.raw	sp|P27425|TRFE_HORSE:tr|F6ZEH8|F6ZEH8_HORSE:sp|O77811|TRFL_HORSE:tr|F6XLB1|F6XLB1_HORSE
YYGYTGAFR	24.7	1096.5	9	6	549.26	59.33	24400	38	18044	JA_100817_90min_nat38.raw	sp|P27425|TRFE_HORSE:tr|F6ZEH8|F6ZEH8_HORSE:sp|O77811|TRFL_HORSE:tr|F6XLB1|F6XLB1_HORSE
YYGYTGAFR	24.7	1096.5	9	4	549.258	61.77		38	18798	JA_100817_90min_nat38.raw	sp|P27425|TRFE_HORSE:tr|F6ZEH8|F6ZEH8_HORSE:sp|O77811|TRFL_HORSE:tr|F6XLB1|F6XLB1_HORSE
YYGYTGAFR	24.47	1096.5	9	4.4	549.259	61.47	13600	63	18798	JA_170817_90min_nat63.raw	sp|P27425|TRFE_HORSE:tr|F6ZEH8|F6ZEH8_HORSE:sp|O77811|TRFL_HORSE:tr|F6XLB1|F6XLB1_HORSE
YYGYTGAFR	24.45	1096.5	9	6.2	549.26	60.92	25400	15	18534	JA_100817_90min_nat15.raw	sp|P27425|TRFE_HORSE:tr|F6ZEH8|F6ZEH8_HORSE:sp|O77811|TRFL_HORSE:tr|F6XLB1|F6XLB1_HORSE
YYGYTGAFR	24.3	1096.5	9	6.3	549.26	57.06	4870	6	17697	JA_100817_nat6_90min.raw	sp|P27425|TRFE_HORSE:tr|F6ZEH8|F6ZEH8_HORSE:sp|O77811|TRFL_HORSE:tr|F6XLB1|F6XLB1_HORSE
YYGYTGAFR	24.14	1096.5	9	5.7	549.259	61.74	108000	15	18779	JA_100817_90min_nat15.raw	sp|P27425|TRFE_HORSE:tr|F6ZEH8|F6ZEH8_HORSE:sp|O77811|TRFL_HORSE:tr|F6XLB1|F6XLB1_HORSE
YYGYTGAFR	24.13	1096.5	9	8.3	549.261	55.74	68800	43	17127	JA_100817_90min_nat43.raw	sp|P27425|TRFE_HORSE:tr|F6ZEH8|F6ZEH8_HORSE:sp|O77811|TRFL_HORSE:tr|F6XLB1|F6XLB1_HORSE
YYGYTGAFR	24.05	1096.5	9	6.1	549.26	60.81	80500	36	18789	JA_100817_90min_nat36.raw	sp|P27425|TRFE_HORSE:tr|F6ZEH8|F6ZEH8_HORSE:sp|O77811|TRFL_HORSE:tr|F6XLB1|F6XLB1_HORSE
YYGYTGAFR	23.98	1096.5	9	4.1	549.258	63.49	61900	61	19417	JA_170817_90min_nat61.raw	sp|P27425|TRFE_HORSE:tr|F6ZEH8|F6ZEH8_HORSE:sp|O77811|TRFL_HORSE:tr|F6XLB1|F6XLB1_HORSE
YYGYTGAFR	23.97	1096.5	9	7.2	549.26	59.28	117000	2	18361	JA_100817_nat2_90min.raw	sp|P27425|TRFE_HORSE:tr|F6ZEH8|F6ZEH8_HORSE:sp|O77811|TRFL_HORSE:tr|F6XLB1|F6XLB1_HORSE
YYGYTGAFR	23.89	1096.5	9	6.7	549.26	60.33	8980	38	18359	JA_100817_90min_nat38.raw	sp|P27425|TRFE_HORSE:tr|F6ZEH8|F6ZEH8_HORSE:sp|O77811|TRFL_HORSE:tr|F6XLB1|F6XLB1_HORSE
YYGYTGAFR	23.88	1096.5	9	6	549.26	60.51	28200	53	18331	JA_100817_90min_nat53.raw	sp|P27425|TRFE_HORSE:tr|F6ZEH8|F6ZEH8_HORSE:sp|O77811|TRFL_HORSE:tr|F6XLB1|F6XLB1_HORSE
YYGYTGAFR	23.47	1096.5	9	2.9	549.258	59.77	17900	27	18534	JA_100817_90min_nat27.raw	sp|P27425|TRFE_HORSE:tr|F6ZEH8|F6ZEH8_HORSE:sp|O77811|TRFL_HORSE:tr|F6XLB1|F6XLB1_HORSE
YYGYTGAFR	23.43	1096.5	9	2.6	549.258	57.13	578000	2	17699	JA_100817_nat2_90min.raw	sp|P27425|TRFE_HORSE:tr|F6ZEH8|F6ZEH8_HORSE:sp|O77811|TRFL_HORSE:tr|F6XLB1|F6XLB1_HORSE
YYGYTGAFR	23.41	1096.5	9	6.4	549.26	60.18	54000	31	18736	JA_100817_90min_nat31.raw	sp|P27425|TRFE_HORSE:tr|F6ZEH8|F6ZEH8_HORSE:sp|O77811|TRFL_HORSE:tr|F6XLB1|F6XLB1_HORSE
YYGYTGAFR	23.17	1096.5	9	5.1	549.259	59.89	66500	45	18583	JA_100817_90min_nat45.raw	sp|P27425|TRFE_HORSE:tr|F6ZEH8|F6ZEH8_HORSE:sp|O77811|TRFL_HORSE:tr|F6XLB1|F6XLB1_HORSE
YYGYTGAFR	23.16	1096.5	9	5.2	549.259	36.62	623000	139	10868	JA_170817_90min_nat77b.raw	sp|P27425|TRFE_HORSE:tr|F6ZEH8|F6ZEH8_HORSE:sp|O77811|TRFL_HORSE:tr|F6XLB1|F6XLB1_HORSE
YYGYTGAFR	22.92	1096.5	9	7.4	549.26	58.83	388000	15	17897	JA_100817_90min_nat15.raw	sp|P27425|TRFE_HORSE:tr|F6ZEH8|F6ZEH8_HORSE:sp|O77811|TRFL_HORSE:tr|F6XLB1|F6XLB1_HORSE
YYGYTGAFR	22.88	1096.5	9	4.1	549.258	61.44	36500	32	18959	JA_100817_90min_nat32.raw	sp|P27425|TRFE_HORSE:tr|F6ZEH8|F6ZEH8_HORSE:sp|O77811|TRFL_HORSE:tr|F6XLB1|F6XLB1_HORSE
YYGYTGAFR	22.83	1096.5	9	6.2	549.26	58.48	622000	37	17642	JA_100817_90min_nat37.raw	sp|P27425|TRFE_HORSE:tr|F6ZEH8|F6ZEH8_HORSE:sp|O77811|TRFL_HORSE:tr|F6XLB1|F6XLB1_HORSE
YYGYTGAFR	22.79	1096.5	9	3.9	549.258	62.02	35200	29	19077	JA_100817_90min_nat29.raw	sp|P27425|TRFE_HORSE:tr|F6ZEH8|F6ZEH8_HORSE:sp|O77811|TRFL_HORSE:tr|F6XLB1|F6XLB1_HORSE
YYGYTGAFR	22.76	1096.5	9	3.9	549.258	60.5	25900	13	18711	JA_100817_nat13_90min.raw	sp|P27425|TRFE_HORSE:tr|F6ZEH8|F6ZEH8_HORSE:sp|O77811|TRFL_HORSE:tr|F6XLB1|F6XLB1_HORSE
YYGYTGAFR	22.75	1096.5	9	5.5	549.259	60.19	229000	14	18626	JA_100817_nat14_90min.raw	sp|P27425|TRFE_HORSE:tr|F6ZEH8|F6ZEH8_HORSE:sp|O77811|TRFL_HORSE:tr|F6XLB1|F6XLB1_HORSE
YYGYTGAFR	22.54	1096.5	9	7.5	549.26	59.96	84000	36	18517	JA_100817_90min_nat36.raw	sp|P27425|TRFE_HORSE:tr|F6ZEH8|F6ZEH8_HORSE:sp|O77811|TRFL_HORSE:tr|F6XLB1|F6XLB1_HORSE
YYGYTGAFR	22.47	1096.5	9	4	549.258	59.94	95600	5	18642	JA_100817_nat5_90min.raw	sp|P27425|TRFE_HORSE:tr|F6ZEH8|F6ZEH8_HORSE:sp|O77811|TRFL_HORSE:tr|F6XLB1|F6XLB1_HORSE
YYGYTGAFR	22.46	1096.5	9	6.9	549.26	57.87	609000	36	17835	JA_100817_90min_nat36.raw	sp|P27425|TRFE_HORSE:tr|F6ZEH8|F6ZEH8_HORSE:sp|O77811|TRFL_HORSE:tr|F6XLB1|F6XLB1_HORSE
YYGYTGAFR	22.44	1096.5	9	4	549.258	61.62	33000	6	19140	JA_100817_nat6_90min.raw	sp|P27425|TRFE_HORSE:tr|F6ZEH8|F6ZEH8_HORSE:sp|O77811|TRFL_HORSE:tr|F6XLB1|F6XLB1_HORSE
YYGYTGAFR	22.4	1096.5	9	4.1	549.258	62.24	37100	35	19247	JA_100817_90min_nat35.raw	sp|P27425|TRFE_HORSE:tr|F6ZEH8|F6ZEH8_HORSE:sp|O77811|TRFL_HORSE:tr|F6XLB1|F6XLB1_HORSE
YYGYTGAFR	22.39	1096.5	9	3.8	549.258	61.31	116000	21	18802	JA_100817_90min_nat21.raw	sp|P27425|TRFE_HORSE:tr|F6ZEH8|F6ZEH8_HORSE:sp|O77811|TRFL_HORSE:tr|F6XLB1|F6XLB1_HORSE
YYGYTGAFR	22.35	1096.5	9	6.3	549.26	61.08	100000	40	18715	JA_100817_90min_nat40.raw	sp|P27425|TRFE_HORSE:tr|F6ZEH8|F6ZEH8_HORSE:sp|O77811|TRFL_HORSE:tr|F6XLB1|F6XLB1_HORSE
YYGYTGAFR	22.12	1096.5	9	5	549.259	61.49	14500	8	19329	JA_100817_nat8_90min.raw	sp|P27425|TRFE_HORSE:tr|F6ZEH8|F6ZEH8_HORSE:sp|O77811|TRFL_HORSE:tr|F6XLB1|F6XLB1_HORSE
YYGYTGAFR	22.1	1096.5	9	6.3	549.26	58.5	93400	6	18148	JA_100817_nat6_90min.raw	sp|P27425|TRFE_HORSE:tr|F6ZEH8|F6ZEH8_HORSE:sp|O77811|TRFL_HORSE:tr|F6XLB1|F6XLB1_HORSE
GSISQSGIHVLSIK	69.99	1424.8	14	2.9	713.409	33.07	843000	124	9740	JA_170817_90min_nat124.raw	tr|F6REX3|F6REX3_HORSE
GSISQSGIHVLSIK	66.82	1424.8	14	1.8	475.941	33.05	3350000	124	9733	JA_170817_90min_nat124.raw	tr|F6REX3|F6REX3_HORSE
GSISQSGIHVLSIK	66.14	1424.8	14	4.2	475.942	32.89	1880000	103	9607	JA_170817_90min_nat103.raw	tr|F6REX3|F6REX3_HORSE
GSISQSGIHVLSIK	65.86	1424.8	14	3.9	475.942	33.08	1980000	73	9788	JA_170817_90min_nat73.raw	tr|F6REX3|F6REX3_HORSE
GSISQSGIHVLSIK	65.07	1424.8	14	5.3	475.943	32.69	1660000	97	9639	JA_170817_90min_nat97.raw	tr|F6REX3|F6REX3_HORSE
GSISQSGIHVLSIK	63.25	1424.8	14	4.9	475.942	33.01	1560000	95	9705	JA_170817_90min_nat95.raw	tr|F6REX3|F6REX3_HORSE
GSISQSGIHVLSIK	62.74	1424.8	14	4.9	475.942	33	1450000	87	9734	JA_170817_90min_nat87.raw	tr|F6REX3|F6REX3_HORSE
GSISQSGIHVLSIK	62.42	1424.8	14	2.7	475.941	33.04	1100000	127	9718	JA_170817_90min_nat127.raw	tr|F6REX3|F6REX3_HORSE
GSISQSGIHVLSIK	62.41	1424.8	14	2.5	713.408	33.09	437000	126	9742	JA_170817_90min_nat126.raw	tr|F6REX3|F6REX3_HORSE
GSISQSGIHVLSIK	61.5	1424.8	14	4.5	475.942	33.08	1870000	96	9682	JA_170817_90min_nat96.raw	tr|F6REX3|F6REX3_HORSE
GSISQSGIHVLSIK	60.9	1424.8	14	4.4	713.41	33.04	336000	87	9750	JA_170817_90min_nat87.raw	tr|F6REX3|F6REX3_HORSE
GSISQSGIHVLSIK	60.76	1424.8	14	1.6	475.941	32.94	1430000	122	9752	JA_170817_90min_nat122.raw	tr|F6REX3|F6REX3_HORSE
GSISQSGIHVLSIK	60.47	1424.8	14	4.5	475.942	32.82	770000	98	9592	JA_170817_90min_nat98.raw	tr|F6REX3|F6REX3_HORSE
GSISQSGIHVLSIK	60.29	1424.8	14	3.6	475.942	32.98	2300000	83	9683	JA_170817_90min_nat83.raw	tr|F6REX3|F6REX3_HORSE
GSISQSGIHVLSIK	60.26	1424.8	14	3.5	475.942	33.25	1200000	78	9789	JA_170817_90min_nat78.raw	tr|F6REX3|F6REX3_HORSE
GSISQSGIHVLSIK	59.42	1424.8	14	3.9	475.942	33.04	1490000	91	9693	JA_170817_90min_nat91.raw	tr|F6REX3|F6REX3_HORSE
GSISQSGIHVLSIK	58.86	1424.8	14	5	713.41	33.06	232000	95	9724	JA_170817_90min_nat95.raw	tr|F6REX3|F6REX3_HORSE
GSISQSGIHVLSIK	58.83	1424.8	14	1.9	475.941	33.07	1850000	126	9733	JA_170817_90min_nat126.raw	tr|F6REX3|F6REX3_HORSE
GSISQSGIHVLSIK	58.73	1424.8	14	2	475.941	33.22	1020000	118	9753	JA_170817_90min_nat118.raw	tr|F6REX3|F6REX3_HORSE
GSISQSGIHVLSIK	58.3	1424.8	14	6.4	475.943	32.7	1050000	99	9580	JA_170817_90min_nat99.raw	tr|F6REX3|F6REX3_HORSE
GSISQSGIHVLSIK	58.27	1424.8	14	2.9	475.942	33.25	835000	129	9746	JA_170817_90min_nat129.raw	tr|F6REX3|F6REX3_HORSE
GSISQSGIHVLSIK	57.76	1424.8	14	5	475.942	32.85	1600000	101	9645	JA_170817_90min_nat101.raw	tr|F6REX3|F6REX3_HORSE
GSISQSGIHVLSIK	55.96	1424.8	14	5	475.943	32.7	1880000	100	9593	JA_170817_90min_nat100.raw	tr|F6REX3|F6REX3_HORSE
GSISQSGIHVLSIK	55.71	1424.8	14	3.5	713.409	32.91	303000	103	9615	JA_170817_90min_nat103.raw	tr|F6REX3|F6REX3_HORSE
GSISQSGIHVLSIK	55.61	1424.8	14	4	475.942	32.87	2100000	84	9578	JA_170817_90min_nat84.raw	tr|F6REX3|F6REX3_HORSE
GSISQSGIHVLSIK	54.52	1424.8	14	3.9	475.942	31.48	2180000	30	9226	JA_100817_90min_nat30.raw	tr|F6REX3|F6REX3_HORSE
GSISQSGIHVLSIK	54.19	1424.8	14	4	475.942	33.17	862000	80	9709	JA_170817_90min_nat80.raw	tr|F6REX3|F6REX3_HORSE
GSISQSGIHVLSIK	53.29	1424.8	14	3.7	475.942	33.22	1290000	76	9749	JA_170817_90min_nat76.raw	tr|F6REX3|F6REX3_HORSE
GSISQSGIHVLSIK	53.12	1424.8	14	1.6	475.941	33.35	785000	140	9688	JA_170817_90min_nat77c.raw	tr|F6REX3|F6REX3_HORSE
GSISQSGIHVLSIK	52.96	1424.8	14	2	475.941	33.06	973000	114	9725	JA_170817_90min_nat114.raw	tr|F6REX3|F6REX3_HORSE
GSISQSGIHVLSIK	52.33	1424.8	14	1.8	475.941	33.13	1180000	128	9688	JA_170817_90min_nat128.raw	tr|F6REX3|F6REX3_HORSE
GSISQSGIHVLSIK	52.32	1424.8	14	3.1	475.942	31.65	442000	34	9079	JA_100817_90min_nat34.raw	tr|F6REX3|F6REX3_HORSE
GSISQSGIHVLSIK	52.24	1424.8	14	3	475.942	33.1	1090000	109	9643	JA_170817_90min_nat109.raw	tr|F6REX3|F6REX3_HORSE
GSISQSGIHVLSIK	51.75	1424.8	14	1.6	475.941	33.11	1180000	117	9733	JA_170817_90min_nat117.raw	tr|F6REX3|F6REX3_HORSE
GSISQSGIHVLSIK	51.24	1424.8	14	2.2	475.941	32.94	462000	121	9665	JA_170817_90min_nat121.raw	tr|F6REX3|F6REX3_HORSE
GSISQSGIHVLSIK	50.8	1424.8	14	4.2	475.942	33.07	933000	136	9751	JA_170817_90min_POOL_BATCH_3.raw	tr|F6REX3|F6REX3_HORSE
GSISQSGIHVLSIK	50.79	1424.8	14	6.4	475.943	32.08	852000	77	9228	JA_100817_90min_nat77.raw	tr|F6REX3|F6REX3_HORSE
GSISQSGIHVLSIK	50.61	1424.8	14	3.4	475.942	32.91	721000	85	9583	JA_170817_90min_nat85.raw	tr|F6REX3|F6REX3_HORSE
GSISQSGIHVLSIK	49.1	1424.8	14	3.3	475.942	32.98	469000	106	9623	JA_170817_90min_nat106.raw	tr|F6REX3|F6REX3_HORSE
GSISQSGIHVLSIK	49.07	1424.8	14	3.4	475.942	33	1080000	86	9595	JA_170817_90min_nat86.raw	tr|F6REX3|F6REX3_HORSE
GSISQSGIHVLSIK	48.81	1424.8	14	2.2	713.408	33.06	567000	90	9764	JA_170817_90min_nat90.raw	tr|F6REX3|F6REX3_HORSE
GSISQSGIHVLSIK	48.15	1424.8	14	2.3	475.941	33.14	894000	133	9749	JA_170817_90min_ALL_BATCHES_POOLED_3rd.raw	tr|F6REX3|F6REX3_HORSE
GSISQSGIHVLSIK	47.93	1424.8	14	2.7	475.942	33.03	613000	108	9663	JA_170817_90min_nat108.raw	tr|F6REX3|F6REX3_HORSE
GSISQSGIHVLSIK	45.14	1424.8	14	1.6	475.941	33.3	575000	119	9743	JA_170817_90min_nat119.raw	tr|F6REX3|F6REX3_HORSE
GSISQSGIHVLSIK	44.88	1424.8	14	4.5	475.942	33.1	693000	74	9685	JA_170817_90min_nat74.raw	tr|F6REX3|F6REX3_HORSE
GSISQSGIHVLSIK	44.35	1424.8	14	2.1	713.408	33.28	96900	129	9755	JA_170817_90min_nat129.raw	tr|F6REX3|F6REX3_HORSE
GSISQSGIHVLSIK	43.25	1424.8	14	2.2	475.941	33.31	579000	130	9743	JA_170817_90min_nat130.raw	tr|F6REX3|F6REX3_HORSE
GSISQSGIHVLSIK	41.17	1424.8	14	4.3	713.41	33.15		96	9708	JA_170817_90min_nat96.raw	tr|F6REX3|F6REX3_HORSE
NTESLVFIQTDK	69.97	1393.71	12	2.3	697.863	36.7	2650000	90	10997	JA_170817_90min_nat90.raw	tr|F6QAD8|F6QAD8_HORSE
NTESLVFIQTDK	68.96	1393.71	12	2.6	697.864	36.67	1900000	74	10865	JA_170817_90min_nat74.raw	tr|F6QAD8|F6QAD8_HORSE
NTESLVFIQTDK	68.69	1393.71	12	0.9	697.862	35.2	3060000	30	10527	JA_100817_90min_nat30.raw	tr|F6QAD8|F6QAD8_HORSE
NTESLVFIQTDK	67.55	1393.71	12	-4.6	697.859	36.48	1640000	59	10889	JA_170817_90min_nat59.raw	tr|F6QAD8|F6QAD8_HORSE
NTESLVFIQTDK	66.37	1393.71	12	2.5	697.864	36.81	2180000	80	10924	JA_170817_90min_nat80.raw	tr|F6QAD8|F6QAD8_HORSE
NTESLVFIQTDK	66.25	1393.71	12	5	697.865	35.58	1120000	56	10352	JA_100817_90min_nat56.raw	tr|F6QAD8|F6QAD8_HORSE
NTESLVFIQTDK	65.56	1393.71	12	4	697.865	36.81	2480000	93	10986	JA_170817_90min_nat93.raw	tr|F6QAD8|F6QAD8_HORSE
NTESLVFIQTDK	64.76	1393.71	12	2.7	697.864	36.6	2630000	85	10802	JA_170817_90min_nat85.raw	tr|F6QAD8|F6QAD8_HORSE
NTESLVFIQTDK	64.17	1393.71	12	4.4	697.865	36.88	2530000	75	10999	JA_170817_90min_nat75.raw	tr|F6QAD8|F6QAD8_HORSE
NTESLVFIQTDK	63.61	1393.71	12	7.3	697.867	35.4	2430000	55	10357	JA_100817_90min_nat55.raw	tr|F6QAD8|F6QAD8_HORSE
NTESLVFIQTDK	62.76	1393.71	12	3.6	697.864	35.27	1910000	35	10411	JA_100817_90min_nat35.raw	tr|F6QAD8|F6QAD8_HORSE
NTESLVFIQTDK	62.29	1393.71	12	4.9	697.865	34.47	2090000	16	10267	JA_100817_90min_nat16.raw	tr|F6QAD8|F6QAD8_HORSE
NTESLVFIQTDK	61.98	1393.71	12	2.3	697.863	36.69	2680000	96	10878	JA_170817_90min_nat96.raw	tr|F6QAD8|F6QAD8_HORSE
NTESLVFIQTDK	61.79	1393.71	12	2.3	697.863	34.33	1240000	15	10126	JA_100817_90min_nat15.raw	tr|F6QAD8|F6QAD8_HORSE
NTESLVFIQTDK	61.66	1393.71	12	0.2	697.862	37.08	1740000	130	10993	JA_170817_90min_nat130.raw	tr|F6QAD8|F6QAD8_HORSE
NTESLVFIQTDK	61.6	1393.71	12	7.6	697.867	36.88	1450000	65	10948	JA_170817_90min_nat65.raw	tr|F6QAD8|F6QAD8_HORSE
NTESLVFIQTDK	61.44	1393.71	12	2.5	697.864	36.85	1590000	107	10902	JA_170817_90min_nat107.raw	tr|F6QAD8|F6QAD8_HORSE
NTESLVFIQTDK	61.3	1393.71	12	4.1	697.865	36.82	2530000	76	10956	JA_170817_90min_nat76.raw	tr|F6QAD8|F6QAD8_HORSE
NTESLVFIQTDK	61.29	1393.71	12	3.8	697.864	36.8	2280000	72	11025	JA_170817_90min_nat72.raw	tr|F6QAD8|F6QAD8_HORSE
NTESLVFIQTDK	61.06	1393.71	12	3.7	697.864	36.72	2490000	87	10991	JA_170817_90min_nat87.raw	tr|F6QAD8|F6QAD8_HORSE
NTESLVFIQTDK	60.8	1393.71	12	0.9	697.862	34.09	949000	4	10096	JA_100817_nat4_90min.raw	tr|F6QAD8|F6QAD8_HORSE
NTESLVFIQTDK	60.55	1393.71	12	2.3	697.863	36.71	1340000	106	10852	JA_170817_90min_nat106.raw	tr|F6QAD8|F6QAD8_HORSE
NTESLVFIQTDK	60.49	1393.71	12	2.7	697.864	35.39	1160000	27	10545	JA_100817_90min_nat27.raw	tr|F6QAD8|F6QAD8_HORSE
NTESLVFIQTDK	60.34	1393.71	12	3.2	697.864	36.85	3080000	78	11009	JA_170817_90min_nat78.raw	tr|F6QAD8|F6QAD8_HORSE
NTESLVFIQTDK	60.29	1393.71	12	5.5	697.865	35.24	1150000	46	10447	JA_100817_90min_nat46.raw	tr|F6QAD8|F6QAD8_HORSE
NTESLVFIQTDK	60.07	1393.71	12	4.1	697.865	36.53	2590000	97	10930	JA_170817_90min_nat97.raw	tr|F6QAD8|F6QAD8_HORSE
NTESLVFIQTDK	59.59	1393.71	12	3.4	697.864	36.76	2910000	95	10961	JA_170817_90min_nat95.raw	tr|F6QAD8|F6QAD8_HORSE
NTESLVFIQTDK	59.25	1393.71	12	4.8	697.865	35.37	1820000	45	10554	JA_100817_90min_nat45.raw	tr|F6QAD8|F6QAD8_HORSE
NTESLVFIQTDK	59.2	1393.71	12	2.7	697.864	36.86	1920000	89	10960	JA_170817_90min_nat89.raw	tr|F6QAD8|F6QAD8_HORSE
NTESLVFIQTDK	59.1	1393.71	12	2.7	697.864	36.69	2070000	103	10858	JA_170817_90min_nat103.raw	tr|F6QAD8|F6QAD8_HORSE
NTESLVFIQTDK	58.92	1393.71	12	5.6	697.866	35.24	1660000	47	10375	JA_100817_90min_nat47.raw	tr|F6QAD8|F6QAD8_HORSE
NTESLVFIQTDK	58.71	1393.71	12	4.4	697.865	36.97	1030000	139	10994	JA_170817_90min_nat77b.raw	tr|F6QAD8|F6QAD8_HORSE
NTESLVFIQTDK	58.35	1393.71	12	0.9	697.862	36.93	2440000	122	11137	JA_170817_90min_nat122.raw	tr|F6QAD8|F6QAD8_HORSE
NTESLVFIQTDK	58.32	1393.71	12	3	697.864	36.72	1660000	136	10971	JA_170817_90min_POOL_BATCH_3.raw	tr|F6QAD8|F6QAD8_HORSE
NTESLVFIQTDK	58.27	1393.71	12	1.9	697.863	36.92	1450000	66	11046	JA_170817_90min_nat66.raw	tr|F6QAD8|F6QAD8_HORSE
NTESLVFIQTDK	58.13	1393.71	12	1.4	697.863	36.8	2040000	127	10966	JA_170817_90min_nat127.raw	tr|F6QAD8|F6QAD8_HORSE
NTESLVFIQTDK	57.95	1393.71	12	3.1	697.864	36.8	3580000	91	10957	JA_170817_90min_nat91.raw	tr|F6QAD8|F6QAD8_HORSE
NTESLVFIQTDK	57.88	1393.71	12	1.4	697.863	36.75	746000	112	10752	JA_170817_90min_nat112.raw	tr|F6QAD8|F6QAD8_HORSE
NTESLVFIQTDK	57.86	1393.71	12	4.1	697.865	35.64	821000	137	10232	JA_100817_90min_nat77b.raw	tr|F6QAD8|F6QAD8_HORSE
NTESLVFIQTDK	57.84	1393.71	12	4.2	697.865	36.68	1850000	94	11001	JA_170817_90min_nat94.raw	tr|F6QAD8|F6QAD8_HORSE
NTESLVFIQTDK	57.8	1393.71	12	2.4	697.863	35.32	1760000	26	10566	JA_100817_90min_nat26.raw	tr|F6QAD8|F6QAD8_HORSE
NTESLVFIQTDK	57.79	1393.71	12	3.7	697.864	36.71	1960000	69	11113	JA_170817_90min_nat69.raw	tr|F6QAD8|F6QAD8_HORSE
NTESLVFIQTDK	57.59	1393.71	12	4.7	697.865	36.55	1070000	98	10824	JA_170817_90min_nat98.raw	tr|F6QAD8|F6QAD8_HORSE
NTESLVFIQTDK	57.5	1393.71	12	4.3	697.865	35.31	2460000	36	10408	JA_100817_90min_nat36.raw	tr|F6QAD8|F6QAD8_HORSE
NTESLVFIQTDK	57.43	1393.71	12	3.8	697.864	36.64	2120000	61	10925	JA_170817_90min_nat61.raw	tr|F6QAD8|F6QAD8_HORSE
NTESLVFIQTDK	57.42	1393.71	12	2.8	697.864	34.65	924000	18	10347	JA_100817_90min_nat18.raw	tr|F6QAD8|F6QAD8_HORSE
NTESLVFIQTDK	57.3	1393.71	12	0.9	697.862	37.01	3550000	124	11079	JA_170817_90min_nat124.raw	tr|F6QAD8|F6QAD8_HORSE
NTESLVFIQTDK	57.26	1393.71	12	4.3	697.865	36.7	1980000	135	11102	JA_170817_90min_POOL_BATCH_2.raw	tr|F6QAD8|F6QAD8_HORSE
NTESLVFIQTDK	57.1	1393.71	12	1.9	697.863	34.89	976000	22	10408	JA_100817_90min_nat22.raw	tr|F6QAD8|F6QAD8_HORSE
NTESLVFIQTDK	56.99	1393.71	12	0.4	697.862	36.92	1650000	128	10949	JA_170817_90min_nat128.raw	tr|F6QAD8|F6QAD8_HORSE
NTESLVFIQTDK	56.97	1393.71	12	2.8	697.864	36.92	2100000	110	11055	JA_170817_90min_nat110.raw	tr|F6QAD8|F6QAD8_HORSE
NTESLVFIQTDK	56.82	1393.71	12	5.4	697.865	36.68	2310000	73	10994	JA_170817_90min_nat73.raw	tr|F6QAD8|F6QAD8_HORSE
NTESLVFIQTDK	56.81	1393.71	12	0.9	697.862	36.85	1480000	68	11032	JA_170817_90min_nat68.raw	tr|F6QAD8|F6QAD8_HORSE
NTESLVFIQTDK	56.79	1393.71	12	3.3	697.864	36.64	2940000	84	10822	JA_170817_90min_nat84.raw	tr|F6QAD8|F6QAD8_HORSE
NTESLVFIQTDK	56.69	1393.71	12	2.7	697.864	36.84	1210000	70	11025	JA_170817_90min_nat70.raw	tr|F6QAD8|F6QAD8_HORSE
NTESLVFIQTDK	56.59	1393.71	12	2.4	697.863	36.68	1210000	105	10859	JA_170817_90min_nat105.raw	tr|F6QAD8|F6QAD8_HORSE
NTESLVFIQTDK	56.52	1393.71	12	0.6	697.862	37.1	1150000	140	10940	JA_170817_90min_nat77c.raw	tr|F6QAD8|F6QAD8_HORSE
NTESLVFIQTDK	56.51	1393.71	12	5.9	697.866	35.18	1730000	42	10368	JA_100817_90min_nat42.raw	tr|F6QAD8|F6QAD8_HORSE
NTESLVFIQTDK	56.41	1393.71	12	3	697.864	35.17	823000	25	10421	JA_100817_90min_nat25.raw	tr|F6QAD8|F6QAD8_HORSE
NTESLVFIQTDK	56.23	1393.71	12	0.6	697.862	36.79	2530000	126	11010	JA_170817_90min_nat126.raw	tr|F6QAD8|F6QAD8_HORSE
NTESLVFIQTDK	56.14	1393.71	12	3.7	697.864	35.21	1970000	34	10278	JA_100817_90min_nat34.raw	tr|F6QAD8|F6QAD8_HORSE
NTESLVFIQTDK	56.12	1393.71	12	4.4	697.865	35.65	909000	138	10233	JA_100817_90min_nat77c.raw	tr|F6QAD8|F6QAD8_HORSE
NTESLVFIQTDK	55.83	1393.71	12	6.6	697.866	35.25	1150000	43	10401	JA_100817_90min_nat43.raw	tr|F6QAD8|F6QAD8_HORSE
NTESLVFIQTDK	55.73	1393.71	12	5.2	697.865	35.17	1550000	41	10323	JA_100817_90min_nat41.raw	tr|F6QAD8|F6QAD8_HORSE
NTESLVFIQTDK	55.7	1393.71	12	1.5	697.863	35.17	2800000	32	10388	JA_100817_90min_nat32.raw	tr|F6QAD8|F6QAD8_HORSE
NTESLVFIQTDK	55.55	1393.71	12	5.4	697.865	35.42	1540000	38	10339	JA_100817_90min_nat38.raw	tr|F6QAD8|F6QAD8_HORSE
NTESLVFIQTDK	55.39	1393.71	12	2.2	697.863	36.82	1790000	67	11018	JA_170817_90min_nat67.raw	tr|F6QAD8|F6QAD8_HORSE
NTESLVFIQTDK	55.27	1393.71	12	3	697.864	36.66	1980000	86	10825	JA_170817_90min_nat86.raw	tr|F6QAD8|F6QAD8_HORSE
NTESLVFIQTDK	55.23	1393.71	12	5	697.865	35.4	2850000	37	10320	JA_100817_90min_nat37.raw	tr|F6QAD8|F6QAD8_HORSE
NTESLVFIQTDK	55.15	1393.71	12	3.2	697.864	36.78	1330000	88	10897	JA_170817_90min_nat88.raw	tr|F6QAD8|F6QAD8_HORSE
NTESLVFIQTDK	55.1	1393.71	12	3.6	697.864	36.71	2460000	101	10950	JA_170817_90min_nat101.raw	tr|F6QAD8|F6QAD8_HORSE
NTESLVFIQTDK	55.08	1393.71	12	7.9	697.867	35.29	1600000	44	10362	JA_100817_90min_nat44.raw	tr|F6QAD8|F6QAD8_HORSE
NTESLVFIQTDK	55.04	1393.71	12	0.3	697.862	36.97	1870000	119	10965	JA_170817_90min_nat119.raw	tr|F6QAD8|F6QAD8_HORSE
NTESLVFIQTDK	54.97	1393.71	12	6.3	697.866	35.23	1610000	134	10472	JA_100817_90min_Pooled_Batch_1.raw	tr|F6QAD8|F6QAD8_HORSE
NTESLVFIQTDK	54.88	1393.71	12	5.5	697.865	36.55	1970000	99	10881	JA_170817_90min_nat99.raw	tr|F6QAD8|F6QAD8_HORSE
NTESLVFIQTDK	54.78	1393.71	12	3	697.864	36.83	1700000	79	10927	JA_170817_90min_nat79.raw	tr|F6QAD8|F6QAD8_HORSE
NTESLVFIQTDK	54.77	1393.71	12	6.8	697.866	35.4	1840000	39	10424	JA_100817_90min_nat39.raw	tr|F6QAD8|F6QAD8_HORSE
NTESLVFIQTDK	54.64	1393.71	12	3.8	697.864	37.07	1550000	129	11036	JA_170817_90min_nat129.raw	tr|F6QAD8|F6QAD8_HORSE
NTESLVFIQTDK	54.44	1393.71	12	4.4	697.865	36.58	2510000	100	10880	JA_170817_90min_nat100.raw	tr|F6QAD8|F6QAD8_HORSE
NTESLVFIQTDK	54.38	1393.71	12	1.8	697.863	35.15	1390000	29	10391	JA_100817_90min_nat29.raw	tr|F6QAD8|F6QAD8_HORSE
NTESLVFIQTDK	54.33	1393.71	12	3.4	697.864	36.87	1120000	109	10902	JA_170817_90min_nat109.raw	tr|F6QAD8|F6QAD8_HORSE
NTESLVFIQTDK	54.13	1393.71	12	2.3	697.863	36.85	1890000	117	10996	JA_170817_90min_nat117.raw	tr|F6QAD8|F6QAD8_HORSE
NTESLVFIQTDK	53.85	1393.71	12	4.5	697.865	36.72	1490000	71	11062	JA_170817_90min_nat71.raw	tr|F6QAD8|F6QAD8_HORSE
NTESLVFIQTDK	53.74	1393.71	12	6.6	697.866	35.47	1620000	40	10436	JA_100817_90min_nat40.raw	tr|F6QAD8|F6QAD8_HORSE
NTESLVFIQTDK	53.45	1393.71	12	7.5	697.867	35.64	700000	57	10562	JA_100817_90min_nat57.raw	tr|F6QAD8|F6QAD8_HORSE
NTESLVFIQTDK	53.17	1393.71	12	4.8	697.865	35.31	1060000	53	10311	JA_100817_90min_nat53.raw	tr|F6QAD8|F6QAD8_HORSE
NTESLVFIQTDK	53.02	1393.71	12	2.5	697.864	36.74	1250000	113	10840	JA_170817_90min_nat113.raw	tr|F6QAD8|F6QAD8_HORSE
NTESLVFIQTDK	53.01	1393.71	12	2.2	697.863	36.75	1940000	108	10905	JA_170817_90min_nat108.raw	tr|F6QAD8|F6QAD8_HORSE
NTESLVFIQTDK	52.89	1393.71	12	4.2	697.865	36.83	1530000	81	10944	JA_170817_90min_nat81.raw	tr|F6QAD8|F6QAD8_HORSE
NTESLVFIQTDK	52.76	1393.71	12	6.2	697.866	35.27	1160000	77	10322	JA_100817_90min_nat77.raw	tr|F6QAD8|F6QAD8_HORSE
NTESLVFIQTDK	52.38	1393.71	12	3.2	697.864	36.81	2070000	132	11011	JA_170817_90min_ALL_BATCHES_POOLED.raw	tr|F6QAD8|F6QAD8_HORSE
NTESLVFIQTDK	51.94	1393.71	12	3.3	697.864	35.2	2060000	31	10511	JA_100817_90min_nat31.raw	tr|F6QAD8|F6QAD8_HORSE
NTESLVFIQTDK	51.92	1393.71	12	3.6	697.864	36.73	1300000	104	10869	JA_170817_90min_nat104.raw	tr|F6QAD8|F6QAD8_HORSE
NTESLVFIQTDK	51.24	1393.71	12	4.4	697.865	35.22	927000	33	10318	JA_100817_90min_nat33.raw	tr|F6QAD8|F6QAD8_HORSE
DTHKSEIAHR	69.96	1192.59	10	1.8	597.306	13.71	330000000	63	2968	JA_170817_90min_nat63.raw	tr|F7BAY6|F7BAY6_HORSE:sp|P35747|ALBU_HORSE
DTHKSEIAHR	69.71	1192.59	10	2.8	597.306	15.93	7610000	102	3715	JA_170817_90min_nat102.raw	tr|F7BAY6|F7BAY6_HORSE:sp|P35747|ALBU_HORSE
DTHKSEIAHR	69.33	1192.59	10	3.2	597.307	15.76	11800000	75	3610	JA_170817_90min_nat75.raw	tr|F7BAY6|F7BAY6_HORSE:sp|P35747|ALBU_HORSE
DTHKSEIAHR	68.96	1192.59	10	3.5	597.307	15.07	11800000	75	3367	JA_170817_90min_nat75.raw	tr|F7BAY6|F7BAY6_HORSE:sp|P35747|ALBU_HORSE
DTHKSEIAHR	68.89	1192.59	10	3	597.307	14.18	190000000	139	3046	JA_170817_90min_nat77b.raw	tr|F7BAY6|F7BAY6_HORSE:sp|P35747|ALBU_HORSE
DTHKSEIAHR	68.72	1192.59	10	2.6	597.306	16.55	11400000	112	3844	JA_170817_90min_nat112.raw	tr|F7BAY6|F7BAY6_HORSE:sp|P35747|ALBU_HORSE
DTHKSEIAHR	68.66	1192.59	10	2.5	597.306	14.77	5470000	63	3313	JA_170817_90min_nat63.raw	tr|F7BAY6|F7BAY6_HORSE:sp|P35747|ALBU_HORSE
DTHKSEIAHR	68.56	1192.59	10	2.2	597.306	16.18	11400000	112	3708	JA_170817_90min_nat112.raw	tr|F7BAY6|F7BAY6_HORSE:sp|P35747|ALBU_HORSE
DTHKSEIAHR	68.51	1192.59	10	3	398.54	13.37	188000000	75	2848	JA_170817_90min_nat75.raw	tr|F7BAY6|F7BAY6_HORSE:sp|P35747|ALBU_HORSE
DTHKSEIAHR	68.46	1192.59	10	3	597.307	14.52	190000000	139	3136	JA_170817_90min_nat77b.raw	tr|F7BAY6|F7BAY6_HORSE:sp|P35747|ALBU_HORSE
DTHKSEIAHR	68.41	1192.59	10	3.6	597.307	13.88	503000000	96	3038	JA_170817_90min_nat96.raw	tr|F7BAY6|F7BAY6_HORSE:sp|P35747|ALBU_HORSE
DTHKSEIAHR	68.34	1192.59	10	5	597.308	15.38	18400000	74	3498	JA_170817_90min_nat74.raw	tr|F7BAY6|F7BAY6_HORSE:sp|P35747|ALBU_HORSE
DTHKSEIAHR	68.24	1192.59	10	3.9	597.307	17.14	11800000	75	4109	JA_170817_90min_nat75.raw	tr|F7BAY6|F7BAY6_HORSE:sp|P35747|ALBU_HORSE
DTHKSEIAHR	68.21	1192.59	10	2.3	597.306	17.2	1800000	63	4205	JA_170817_90min_nat63.raw	tr|F7BAY6|F7BAY6_HORSE:sp|P35747|ALBU_HORSE
DTHKSEIAHR	68.2	1192.59	10	3.3	597.307	13.84	190000000	139	2950	JA_170817_90min_nat77b.raw	tr|F7BAY6|F7BAY6_HORSE:sp|P35747|ALBU_HORSE
DTHKSEIAHR	68.14	1192.59	10	3	398.54	13.2	305000000	102	2824	JA_170817_90min_nat102.raw	tr|F7BAY6|F7BAY6_HORSE:sp|P35747|ALBU_HORSE
DTHKSEIAHR	67.88	1192.59	10	3	597.307	13.37	392000000	75	2845	JA_170817_90min_nat75.raw	tr|F7BAY6|F7BAY6_HORSE:sp|P35747|ALBU_HORSE
DTHKSEIAHR	67.88	1192.59	10	3.3	597.307	14.22	7610000	102	3128	JA_170817_90min_nat102.raw	tr|F7BAY6|F7BAY6_HORSE:sp|P35747|ALBU_HORSE
DTHKSEIAHR	67.86	1192.59	10	2.4	597.306	13.36	330000000	63	2864	JA_170817_90min_nat63.raw	tr|F7BAY6|F7BAY6_HORSE:sp|P35747|ALBU_HORSE
DTHKSEIAHR	67.78	1192.59	10	3.4	398.54	13.37	164000000	63	2868	JA_170817_90min_nat63.raw	tr|F7BAY6|F7BAY6_HORSE:sp|P35747|ALBU_HORSE
DTHKSEIAHR	67.78	1192.59	10	4.4	597.307	15.74	18400000	74	3626	JA_170817_90min_nat74.raw	tr|F7BAY6|F7BAY6_HORSE:sp|P35747|ALBU_HORSE
DTHKSEIAHR	67.72	1192.59	10	1.1	597.305	13.79	355000000	58	3043	JA_170817_90min_nat58.raw	tr|F7BAY6|F7BAY6_HORSE:sp|P35747|ALBU_HORSE
DTHKSEIAHR	67.68	1192.59	10	1.7	597.306	14.32	350000000	65	3120	JA_170817_90min_nat65.raw	tr|F7BAY6|F7BAY6_HORSE:sp|P35747|ALBU_HORSE
DTHKSEIAHR	67.63	1192.59	10	2.9	597.307	16.86	1800000	63	4079	JA_170817_90min_nat63.raw	tr|F7BAY6|F7BAY6_HORSE:sp|P35747|ALBU_HORSE
DTHKSEIAHR	67.56	1192.59	10	2	597.306	15.84	11400000	112	3591	JA_170817_90min_nat112.raw	tr|F7BAY6|F7BAY6_HORSE:sp|P35747|ALBU_HORSE
DTHKSEIAHR	67.52	1192.59	10	2.8	597.306	13.37	436000000	93	2864	JA_170817_90min_nat93.raw	tr|F7BAY6|F7BAY6_HORSE:sp|P35747|ALBU_HORSE
DTHKSEIAHR	67.5	1192.59	10	2.3	597.306	15.21		58	3512	JA_170817_90min_nat58.raw	tr|F7BAY6|F7BAY6_HORSE:sp|P35747|ALBU_HORSE
DTHKSEIAHR	67.5	1192.59	10	2.3	597.306	15.16	11400000	112	3369	JA_170817_90min_nat112.raw	tr|F7BAY6|F7BAY6_HORSE:sp|P35747|ALBU_HORSE
DTHKSEIAHR	67.38	1192.59	10	4.1	597.307	17.37	18700000	96	4240	JA_170817_90min_nat96.raw	tr|F7BAY6|F7BAY6_HORSE:sp|P35747|ALBU_HORSE
DTHKSEIAHR	67.35	1192.59	10	3	597.307	14.38	11800000	75	3138	JA_170817_90min_nat75.raw	tr|F7BAY6|F7BAY6_HORSE:sp|P35747|ALBU_HORSE
DTHKSEIAHR	67.35	1192.59	10	1.6	597.306	13.63	350000000	65	2910	JA_170817_90min_nat65.raw	tr|F7BAY6|F7BAY6_HORSE:sp|P35747|ALBU_HORSE
DTHKSEIAHR	67.3	1192.59	10	3.6	597.307	16.31	18700000	96	3854	JA_170817_90min_nat96.raw	tr|F7BAY6|F7BAY6_HORSE:sp|P35747|ALBU_HORSE
DTHKSEIAHR	67.24	1192.59	10	3.2	597.307	15.47	5470000	63	3566	JA_170817_90min_nat63.raw	tr|F7BAY6|F7BAY6_HORSE:sp|P35747|ALBU_HORSE
DTHKSEIAHR	67.17	1192.59	10	3.3	597.307	15.43	11800000	75	3492	JA_170817_90min_nat75.raw	tr|F7BAY6|F7BAY6_HORSE:sp|P35747|ALBU_HORSE
DTHKSEIAHR	67.16	1192.59	10	5	597.308	18.05	18700000	96	4482	JA_170817_90min_nat96.raw	tr|F7BAY6|F7BAY6_HORSE:sp|P35747|ALBU_HORSE
DTHKSEIAHR	67.1	1192.59	10	4.9	597.308	17.77	7610000	102	4382	JA_170817_90min_nat102.raw	tr|F7BAY6|F7BAY6_HORSE:sp|P35747|ALBU_HORSE
DTHKSEIAHR	67.06	1192.59	10	1.7	597.306	13.45	355000000	58	2939	JA_170817_90min_nat58.raw	tr|F7BAY6|F7BAY6_HORSE:sp|P35747|ALBU_HORSE
DTHKSEIAHR	66.99	1192.59	10	3.5	597.307	14.05	436000000	93	3065	JA_170817_90min_nat93.raw	tr|F7BAY6|F7BAY6_HORSE:sp|P35747|ALBU_HORSE
DTHKSEIAHR	66.93	1192.59	10	3.5	597.307	16.5		63	3949	JA_170817_90min_nat63.raw	tr|F7BAY6|F7BAY6_HORSE:sp|P35747|ALBU_HORSE
DTHKSEIAHR	66.9	1192.59	10	3.3	398.54	14.06	188000000	75	3048	JA_170817_90min_nat75.raw	tr|F7BAY6|F7BAY6_HORSE:sp|P35747|ALBU_HORSE
DTHKSEIAHR	66.89	1192.59	10	3.7	597.307	15.73	11400000	72	3655	JA_170817_90min_nat72.raw	tr|F7BAY6|F7BAY6_HORSE:sp|P35747|ALBU_HORSE
DTHKSEIAHR	66.87	1192.59	10	2.4	597.306	14.82	11400000	112	3260	JA_170817_90min_nat112.raw	tr|F7BAY6|F7BAY6_HORSE:sp|P35747|ALBU_HORSE
DTHKSEIAHR	66.83	1192.59	10	2.5	597.306	16.5	13200000	93	3903	JA_170817_90min_nat93.raw	tr|F7BAY6|F7BAY6_HORSE:sp|P35747|ALBU_HORSE
DTHKSEIAHR	66.78	1192.59	10	3.5	597.307	16.15	5470000	63	3819	JA_170817_90min_nat63.raw	tr|F7BAY6|F7BAY6_HORSE:sp|P35747|ALBU_HORSE
DTHKSEIAHR	66.78	1192.59	10	3.3	597.307	14.4	13200000	93	3167	JA_170817_90min_nat93.raw	tr|F7BAY6|F7BAY6_HORSE:sp|P35747|ALBU_HORSE
DTHKSEIAHR	66.77	1192.59	10	1.3	597.306	15.54		58	3631	JA_170817_90min_nat58.raw	tr|F7BAY6|F7BAY6_HORSE:sp|P35747|ALBU_HORSE
DTHKSEIAHR	66.75	1192.59	10	1.8	597.306	16.53	5670000	127	3909	JA_170817_90min_nat127.raw	tr|F7BAY6|F7BAY6_HORSE:sp|P35747|ALBU_HORSE
DTHKSEIAHR	66.75	1192.59	10	3.9	597.307	15.95	18700000	96	3724	JA_170817_90min_nat96.raw	tr|F7BAY6|F7BAY6_HORSE:sp|P35747|ALBU_HORSE
DTHKSEIAHR	66.74	1192.59	10	3.7	597.307	16.44	11800000	75	3856	JA_170817_90min_nat75.raw	tr|F7BAY6|F7BAY6_HORSE:sp|P35747|ALBU_HORSE
DTHKSEIAHR	66.66	1192.59	10	3.2	597.307	15.21	6930000	139	3334	JA_170817_90min_nat77b.raw	tr|F7BAY6|F7BAY6_HORSE:sp|P35747|ALBU_HORSE
DTHKSEIAHR	66.64	1192.59	10	2.2	398.54	13.45	271000000	112	2876	JA_170817_90min_nat112.raw	tr|F7BAY6|F7BAY6_HORSE:sp|P35747|ALBU_HORSE
DTHKSEIAHR	66.63	1192.59	10	4.1	597.307	14.22	18700000	96	3137	JA_170817_90min_nat96.raw	tr|F7BAY6|F7BAY6_HORSE:sp|P35747|ALBU_HORSE
DTHKSEIAHR	66.62	1192.59	10	3.9	597.307	16.15	13200000	93	3771	JA_170817_90min_nat93.raw	tr|F7BAY6|F7BAY6_HORSE:sp|P35747|ALBU_HORSE
DTHKSEIAHR	66.58	1192.59	10	0.5	597.305	15.83	7440000	124	3601	JA_170817_90min_nat124.raw	tr|F7BAY6|F7BAY6_HORSE:sp|P35747|ALBU_HORSE
DTHKSEIAHR	66.58	1192.59	10	3.9	597.307	14.34	18400000	74	3145	JA_170817_90min_nat74.raw	tr|F7BAY6|F7BAY6_HORSE:sp|P35747|ALBU_HORSE
DTHKSEIAHR	66.57	1192.59	10	3.9	597.307	15.82	14300000	90	3646	JA_170817_90min_nat90.raw	tr|F7BAY6|F7BAY6_HORSE:sp|P35747|ALBU_HORSE
DTHKSEIAHR	66.52	1192.59	10	2.9	398.54	13.85	83300000	139	2953	JA_170817_90min_nat77b.raw	tr|F7BAY6|F7BAY6_HORSE:sp|P35747|ALBU_HORSE
DTHKSEIAHR	66.52	1192.59	10	3.3	398.54	14.4	1730000	75	3144	JA_170817_90min_nat75.raw	tr|F7BAY6|F7BAY6_HORSE:sp|P35747|ALBU_HORSE
DTHKSEIAHR	66.49	1192.59	10	3.3	398.54	14.4	1800000	93	3168	JA_170817_90min_nat93.raw	tr|F7BAY6|F7BAY6_HORSE:sp|P35747|ALBU_HORSE
DTHKSEIAHR	66.49	1192.59	10	4	597.307	16.11	18400000	74	3759	JA_170817_90min_nat74.raw	tr|F7BAY6|F7BAY6_HORSE:sp|P35747|ALBU_HORSE
DTHKSEIAHR	66.46	1192.59	10	1.4	597.306	13.75	447000000	127	3010	JA_170817_90min_nat127.raw	tr|F7BAY6|F7BAY6_HORSE:sp|P35747|ALBU_HORSE
DTHKSEIAHR	66.43	1192.59	10	2.3	597.306	15.81	5470000	63	3693	JA_170817_90min_nat63.raw	tr|F7BAY6|F7BAY6_HORSE:sp|P35747|ALBU_HORSE
DTHKSEIAHR	66.41	1192.59	10	3.9	597.307	15.81	13200000	93	3649	JA_170817_90min_nat93.raw	tr|F7BAY6|F7BAY6_HORSE:sp|P35747|ALBU_HORSE
DTHKSEIAHR	66.4	1192.59	10	3.3	597.307	13.7	392000000	75	2944	JA_170817_90min_nat75.raw	tr|F7BAY6|F7BAY6_HORSE:sp|P35747|ALBU_HORSE
DTHKSEIAHR	66.27	1192.59	10	4.1	597.307	16.66	18700000	96	3981	JA_170817_90min_nat96.raw	tr|F7BAY6|F7BAY6_HORSE:sp|P35747|ALBU_HORSE
DTHKSEIAHR	66.24	1192.59	10	3	597.307	17.26	11400000	112	4093	JA_170817_90min_nat112.raw	tr|F7BAY6|F7BAY6_HORSE:sp|P35747|ALBU_HORSE
DTHKSEIAHR	66.21	1192.59	10	2.7	597.306	14.1	312000000	87	3040	JA_170817_90min_nat87.raw	tr|F7BAY6|F7BAY6_HORSE:sp|P35747|ALBU_HORSE
DTHKSEIAHR	66.17	1192.59	10	3.3	597.307	14.86	6930000	139	3234	JA_170817_90min_nat77b.raw	tr|F7BAY6|F7BAY6_HORSE:sp|P35747|ALBU_HORSE
DTHKSEIAHR	66.17	1192.59	10	1.6	597.306	13.46	494000000	112	2880	JA_170817_90min_nat112.raw	tr|F7BAY6|F7BAY6_HORSE:sp|P35747|ALBU_HORSE
DTHKSEIAHR	66.15	1192.59	10	1.5	398.539	13.64	169000000	65	2912	JA_170817_90min_nat65.raw	tr|F7BAY6|F7BAY6_HORSE:sp|P35747|ALBU_HORSE
DTHKSEIAHR	66.15	1192.59	10	2.2	597.306	14.66	14100000	65	3226	JA_170817_90min_nat65.raw	tr|F7BAY6|F7BAY6_HORSE:sp|P35747|ALBU_HORSE
DTHKSEIAHR	66.14	1192.59	10	0.7	597.305	16.19	7440000	124	3723	JA_170817_90min_nat124.raw	tr|F7BAY6|F7BAY6_HORSE:sp|P35747|ALBU_HORSE
DTHKSEIAHR	66.12	1192.59	10	3	597.307	13.41	317000000	59	2926	JA_170817_90min_nat59.raw	tr|F7BAY6|F7BAY6_HORSE:sp|P35747|ALBU_HORSE
DTHKSEIAHR	66.1	1192.59	10	3	597.307	13.53	547000000	102	2924	JA_170817_90min_nat102.raw	tr|F7BAY6|F7BAY6_HORSE:sp|P35747|ALBU_HORSE
DTHKSEIAHR	66.08	1192.59	10	3.7	597.307	17.49	11800000	75	4237	JA_170817_90min_nat75.raw	tr|F7BAY6|F7BAY6_HORSE:sp|P35747|ALBU_HORSE
DTHKSEIAHR	66.05	1192.59	10	2.1	597.306	16.49		130	3834	JA_170817_90min_nat130.raw	tr|F7BAY6|F7BAY6_HORSE:sp|P35747|ALBU_HORSE
DTHKSEIAHR	66.04	1192.59	10	3.8	597.307	13.99	420000000	74	3039	JA_170817_90min_nat74.raw	tr|F7BAY6|F7BAY6_HORSE:sp|P35747|ALBU_HORSE
DTHKSEIAHR	66.03	1192.59	10	3.2	398.54	13.38	163000000	90	2853	JA_170817_90min_nat90.raw	tr|F7BAY6|F7BAY6_HORSE:sp|P35747|ALBU_HORSE
DTHKSEIAHR	65.96	1192.59	10	3.5	398.54	13.89	242000000	96	3039	JA_170817_90min_nat96.raw	tr|F7BAY6|F7BAY6_HORSE:sp|P35747|ALBU_HORSE
DTHKSEIAHR	65.93	1192.59	10	1.3	597.306	16.25		122	3745	JA_170817_90min_nat122.raw	tr|F7BAY6|F7BAY6_HORSE:sp|P35747|ALBU_HORSE
DTHKSEIAHR	65.91	1192.59	10	3.8	597.307	15.24	7610000	102	3471	JA_170817_90min_nat102.raw	tr|F7BAY6|F7BAY6_HORSE:sp|P35747|ALBU_HORSE
DTHKSEIAHR	65.9	1192.59	10	2.9	597.307	13.66	372000000	72	2959	JA_170817_90min_nat72.raw	tr|F7BAY6|F7BAY6_HORSE:sp|P35747|ALBU_HORSE
DTHKSEIAHR	65.87	1192.59	10	4	597.307	17.21	13200000	93	4157	JA_170817_90min_nat93.raw	tr|F7BAY6|F7BAY6_HORSE:sp|P35747|ALBU_HORSE
DTHKSEIAHR	65.86	1192.59	10	3.5	597.307	14.84	7200000	78	3282	JA_170817_90min_nat78.raw	tr|F7BAY6|F7BAY6_HORSE:sp|P35747|ALBU_HORSE
DTHKSEIAHR	65.86	1192.59	10	3.3	597.307	14.9	7610000	102	3352	JA_170817_90min_nat102.raw	tr|F7BAY6|F7BAY6_HORSE:sp|P35747|ALBU_HORSE
DTHKSEIAHR	65.85	1192.59	10	3	597.307	15.14	3840000	87	3364	JA_170817_90min_nat87.raw	tr|F7BAY6|F7BAY6_HORSE:sp|P35747|ALBU_HORSE
DTHKSEIAHR	65.84	1192.59	10	1.7	597.306	13.74	301000000	60	2996	JA_170817_90min_nat60.raw	tr|F7BAY6|F7BAY6_HORSE:sp|P35747|ALBU_HORSE
DTHKSEIAHR	65.81	1192.59	10	1.8	597.306	13.79	437000000	66	2975	JA_170817_90min_nat66.raw	tr|F7BAY6|F7BAY6_HORSE:sp|P35747|ALBU_HORSE
DTHKSEIAHR	65.81	1192.59	10	2	398.54	14.06	6710000	63	3084	JA_170817_90min_nat63.raw	tr|F7BAY6|F7BAY6_HORSE:sp|P35747|ALBU_HORSE
DTHKSEIAHR	65.75	1192.59	10	2.9	597.307	13.71	436000000	93	2960	JA_170817_90min_nat93.raw	tr|F7BAY6|F7BAY6_HORSE:sp|P35747|ALBU_HORSE
DTHKSEIAHR	65.74	1192.59	10	2.6	597.306	13.75	312000000	87	2942	JA_170817_90min_nat87.raw	tr|F7BAY6|F7BAY6_HORSE:sp|P35747|ALBU_HORSE
DTHKSEIAHR	65.74	1192.59	10	2.3	597.306	15.44	3770000	128	3509	JA_170817_90min_nat128.raw	tr|F7BAY6|F7BAY6_HORSE:sp|P35747|ALBU_HORSE
DTHKSEIAHR	65.71	1192.59	10	2.7	398.54	13.37	206000000	93	2865	JA_170817_90min_nat93.raw	tr|F7BAY6|F7BAY6_HORSE:sp|P35747|ALBU_HORSE
DTHKSEIAHR	65.71	1192.59	10	1.3	597.306	14.4	5470000	63	3192	JA_170817_90min_nat63.raw	tr|F7BAY6|F7BAY6_HORSE:sp|P35747|ALBU_HORSE
DTHKSEIAHR	65.7	1192.59	10	0.7	597.305	14.43	5670000	127	3203	JA_170817_90min_nat127.raw	tr|F7BAY6|F7BAY6_HORSE:sp|P35747|ALBU_HORSE
DTHKSEIAHR	65.69	1192.59	10	1.9	597.306	13.8	494000000	112	2973	JA_170817_90min_nat112.raw	tr|F7BAY6|F7BAY6_HORSE:sp|P35747|ALBU_HORSE
DTHKSEIAHR	65.66	1192.59	10	4.4	597.307	13.94	5520000	56	2978	JA_100817_90min_nat56.raw	tr|F7BAY6|F7BAY6_HORSE:sp|P35747|ALBU_HORSE
DTHKSEIAHR	65.62	1192.59	10	3.2	597.307	13.64	414000000	85	2925	JA_170817_90min_nat85.raw	tr|F7BAY6|F7BAY6_HORSE:sp|P35747|ALBU_HORSE
DTHKSEIAHR	65.6	1192.59	10	3.2	597.307	14.04	392000000	75	3043	JA_170817_90min_nat75.raw	tr|F7BAY6|F7BAY6_HORSE:sp|P35747|ALBU_HORSE
DTHKSEIAHR	65.52	1192.59	10	3.4	597.307	13.53	503000000	96	2936	JA_170817_90min_nat96.raw	tr|F7BAY6|F7BAY6_HORSE:sp|P35747|ALBU_HORSE
DTHKSEIAHR	65.51	1192.59	10	1.3	597.306	14.07	242000000	128	3085	JA_170817_90min_nat128.raw	tr|F7BAY6|F7BAY6_HORSE:sp|P35747|ALBU_HORSE
DTHKSEIAHR	65.5	1192.59	10	2.4	597.306	17.6	11400000	112	4211	JA_170817_90min_nat112.raw	tr|F7BAY6|F7BAY6_HORSE:sp|P35747|ALBU_HORSE
DTHKSEIAHR	65.5	1192.59	10	1.5	597.306	14.1	447000000	127	3107	JA_170817_90min_nat127.raw	tr|F7BAY6|F7BAY6_HORSE:sp|P35747|ALBU_HORSE
DTHKSEIAHR	65.49	1192.59	10	3	597.307	13.98	414000000	85	3026	JA_170817_90min_nat85.raw	tr|F7BAY6|F7BAY6_HORSE:sp|P35747|ALBU_HORSE
DTHKSEIAHR	65.48	1192.59	10	2.8	597.306	15.11	5470000	63	3436	JA_170817_90min_nat63.raw	tr|F7BAY6|F7BAY6_HORSE:sp|P35747|ALBU_HORSE
DTHKSEIAHR	65.47	1192.59	10	2.6	597.306	13.45	437000000	66	2874	JA_170817_90min_nat66.raw	tr|F7BAY6|F7BAY6_HORSE:sp|P35747|ALBU_HORSE
DTHKSEIAHR	65.46	1192.59	10	2.1	597.306	15.81	5670000	127	3651	JA_170817_90min_nat127.raw	tr|F7BAY6|F7BAY6_HORSE:sp|P35747|ALBU_HORSE
DTHKSEIAHR	65.41	1192.59	10	2.8	597.306	15.85	3840000	87	3611	JA_170817_90min_nat87.raw	tr|F7BAY6|F7BAY6_HORSE:sp|P35747|ALBU_HORSE
DTHKSEIAHR	65.33	1192.59	10	1.6	597.306	13.42	447000000	127	2915	JA_170817_90min_nat127.raw	tr|F7BAY6|F7BAY6_HORSE:sp|P35747|ALBU_HORSE
DTHKSEIAHR	65.33	1192.59	10	2.4	398.54	13.4	141000000	60	2894	JA_170817_90min_nat60.raw	tr|F7BAY6|F7BAY6_HORSE:sp|P35747|ALBU_HORSE
DTHKSEIAHR	65.32	1192.59	10	3.2	597.307	15.2	7200000	78	3402	JA_170817_90min_nat78.raw	tr|F7BAY6|F7BAY6_HORSE:sp|P35747|ALBU_HORSE
DTHKSEIAHR	65.31	1192.59	10	3.4	597.307	14.39	14300000	90	3150	JA_170817_90min_nat90.raw	tr|F7BAY6|F7BAY6_HORSE:sp|P35747|ALBU_HORSE
DTHKSEIAHR	65.29	1192.59	10	4.9	597.308	15.61	18700000	96	3599	JA_170817_90min_nat96.raw	tr|F7BAY6|F7BAY6_HORSE:sp|P35747|ALBU_HORSE
DTHKSEIAHR	65.28	1192.59	10	4.6	597.307	17.02	18700000	96	4113	JA_170817_90min_nat96.raw	tr|F7BAY6|F7BAY6_HORSE:sp|P35747|ALBU_HORSE
DTHKSEIAHR	65.27	1192.59	10	2.9	597.307	13.19	547000000	102	2823	JA_170817_90min_nat102.raw	tr|F7BAY6|F7BAY6_HORSE:sp|P35747|ALBU_HORSE
DTHKSEIAHR	65.22	1192.59	10	3.2	597.307	16.4	14100000	65	3835	JA_170817_90min_nat65.raw	tr|F7BAY6|F7BAY6_HORSE:sp|P35747|ALBU_HORSE
DTHKSEIAHR	65.21	1192.59	10	3.7	597.307	15.45	13200000	93	3519	JA_170817_90min_nat93.raw	tr|F7BAY6|F7BAY6_HORSE:sp|P35747|ALBU_HORSE
DTHKSEIAHR	65.21	1192.59	10	2	597.306	13.4	301000000	60	2893	JA_170817_90min_nat60.raw	tr|F7BAY6|F7BAY6_HORSE:sp|P35747|ALBU_HORSE
DTHKSEIAHR	65.2	1192.59	10	2.8	597.306	13.44	5520000	17	2903	JA_100817_90min_nat17.raw	tr|F7BAY6|F7BAY6_HORSE:sp|P35747|ALBU_HORSE
DTHKSEIAHR	65.19	1192.59	10	1.4	597.306	15.53	212000000	122	3499	JA_170817_90min_nat122.raw	tr|F7BAY6|F7BAY6_HORSE:sp|P35747|ALBU_HORSE
DTHKSEIAHR	65.18	1192.59	10	1.3	597.306	14.1	13600000	59	3138	JA_170817_90min_nat59.raw	tr|F7BAY6|F7BAY6_HORSE:sp|P35747|ALBU_HORSE
DTHKSEIAHR	65.18	1192.59	10	2.1	597.306	15.72	14100000	65	3588	JA_170817_90min_nat65.raw	tr|F7BAY6|F7BAY6_HORSE:sp|P35747|ALBU_HORSE
DTHKSEIAHR	65.18	1192.59	10	1.5	597.306	15.79	3770000	128	3626	JA_170817_90min_nat128.raw	tr|F7BAY6|F7BAY6_HORSE:sp|P35747|ALBU_HORSE
DTHKSEIAHR	65.18	1192.59	10	3.3	597.307	16.36	18500000	103	3832	JA_170817_90min_nat103.raw	tr|F7BAY6|F7BAY6_HORSE:sp|P35747|ALBU_HORSE
DTHKSEIAHR	65.14	1192.59	10	4	597.307	18.4	18700000	96	4613	JA_170817_90min_nat96.raw	tr|F7BAY6|F7BAY6_HORSE:sp|P35747|ALBU_HORSE
DTHKSEIAHR	65.14	1192.59	10	2.2	597.306	14.48	11400000	112	3161	JA_170817_90min_nat112.raw	tr|F7BAY6|F7BAY6_HORSE:sp|P35747|ALBU_HORSE
DTHKSEIAHR	65.13	1192.59	10	3.2	597.307	13.45	568000000	97	2925	JA_170817_90min_nat97.raw	tr|F7BAY6|F7BAY6_HORSE:sp|P35747|ALBU_HORSE
DTHKSEIAHR	65.13	1192.59	10	3.2	597.307	15.33	30600000	95	3436	JA_170817_90min_nat95.raw	tr|F7BAY6|F7BAY6_HORSE:sp|P35747|ALBU_HORSE
DTHKSEIAHR	65.12	1192.59	10	2.6	398.54	13.45	229000000	66	2875	JA_170817_90min_nat66.raw	tr|F7BAY6|F7BAY6_HORSE:sp|P35747|ALBU_HORSE
DTHKSEIAHR	65.11	1192.59	10	1	597.305	13.77	276000000	124	2987	JA_170817_90min_nat124.raw	tr|F7BAY6|F7BAY6_HORSE:sp|P35747|ALBU_HORSE
DTHKSEIAHR	65.1	1192.59	10	3	597.307	13.73	242000000	128	2992	JA_170817_90min_nat128.raw	tr|F7BAY6|F7BAY6_HORSE:sp|P35747|ALBU_HORSE
DTHKSEIAHR	65.09	1192.59	10	4.7	597.308	16.38	10700000	98	3842	JA_170817_90min_nat98.raw	tr|F7BAY6|F7BAY6_HORSE:sp|P35747|ALBU_HORSE
DTHKSEIAHR	65.08	1192.59	10	3	597.307	16.22	13500000	97	3870	JA_170817_90min_nat97.raw	tr|F7BAY6|F7BAY6_HORSE:sp|P35747|ALBU_HORSE
DTHKSEIAHR	65.04	1192.59	10	3.5	597.307	14.04	5780000	30	3032	JA_100817_90min_nat30.raw	tr|F7BAY6|F7BAY6_HORSE:sp|P35747|ALBU_HORSE
DTHKSEIAHR	65.04	1192.59	10	1.6	597.306	14.84	355000000	58	3380	JA_170817_90min_nat58.raw	tr|F7BAY6|F7BAY6_HORSE:sp|P35747|ALBU_HORSE
DTHKSEIAHR	65.01	1192.59	10	1.7	398.54	13.45	167000000	58	2940	JA_170817_90min_nat58.raw	tr|F7BAY6|F7BAY6_HORSE:sp|P35747|ALBU_HORSE
DTHKSEIAHR	65	1192.59	10	1.3	597.306	13.81	212000000	122	2983	JA_170817_90min_nat122.raw	tr|F7BAY6|F7BAY6_HORSE:sp|P35747|ALBU_HORSE
DTHKSEIAHR	65	1192.59	10	4.6	597.307	14.97	10700000	98	3343	JA_170817_90min_nat98.raw	tr|F7BAY6|F7BAY6_HORSE:sp|P35747|ALBU_HORSE
DTHKSEIAHR	64.99	1192.59	10	2.3	597.306	14.42	242000000	128	3189	JA_170817_90min_nat128.raw	tr|F7BAY6|F7BAY6_HORSE:sp|P35747|ALBU_HORSE
DTHKSEIAHR	64.99	1192.59	10	1	597.305	14.45	276000000	124	3174	JA_170817_90min_nat124.raw	tr|F7BAY6|F7BAY6_HORSE:sp|P35747|ALBU_HORSE
DTHKSEIAHR	64.99	1192.59	10	2.6	597.306	16.24	11000000	118	3800	JA_170817_90min_nat118.raw	tr|F7BAY6|F7BAY6_HORSE:sp|P35747|ALBU_HORSE
DTHKSEIAHR	64.98	1192.59	10	1.8	597.306	16.16	5670000	127	3775	JA_170817_90min_nat127.raw	tr|F7BAY6|F7BAY6_HORSE:sp|P35747|ALBU_HORSE
DTHKSEIAHR	64.97	1192.59	10	3.4	398.54	13.22	185000000	83	2822	JA_170817_90min_nat83.raw	tr|F7BAY6|F7BAY6_HORSE:sp|P35747|ALBU_HORSE
DTHKSEIAHR	64.95	1192.59	10	1.6	597.306	15.12	5670000	127	3416	JA_170817_90min_nat127.raw	tr|F7BAY6|F7BAY6_HORSE:sp|P35747|ALBU_HORSE
DTHKSEIAHR	64.94	1192.59	10	3.5	597.307	13.19	503000000	96	2837	JA_170817_90min_nat96.raw	tr|F7BAY6|F7BAY6_HORSE:sp|P35747|ALBU_HORSE
DTHKSEIAHR	64.93	1192.59	10	2.2	597.306	16.55		58	4002	JA_170817_90min_nat58.raw	tr|F7BAY6|F7BAY6_HORSE:sp|P35747|ALBU_HORSE
DTHKSEIAHR	64.92	1192.59	10	3.3	597.307	13.88	547000000	102	3028	JA_170817_90min_nat102.raw	tr|F7BAY6|F7BAY6_HORSE:sp|P35747|ALBU_HORSE
DTHKSEIAHR	64.89	1192.59	10	1.3	597.306	15.47	7440000	124	3480	JA_170817_90min_nat124.raw	tr|F7BAY6|F7BAY6_HORSE:sp|P35747|ALBU_HORSE
DTHKSEIAHR	64.88	1192.59	10	3.9	398.54	13.2	242000000	96	2838	JA_170817_90min_nat96.raw	tr|F7BAY6|F7BAY6_HORSE:sp|P35747|ALBU_HORSE
DTHKSEIAHR	64.86	1192.59	10	2.9	398.54	13.31	185000000	85	2829	JA_170817_90min_nat85.raw	tr|F7BAY6|F7BAY6_HORSE:sp|P35747|ALBU_HORSE
DTHKSEIAHR	64.83	1192.59	10	3.6	597.307	14.9	18700000	96	3359	JA_170817_90min_nat96.raw	tr|F7BAY6|F7BAY6_HORSE:sp|P35747|ALBU_HORSE
DTHKSEIAHR	64.82	1192.59	10	3.2	597.307	13.7	5780000	30	2944	JA_100817_90min_nat30.raw	tr|F7BAY6|F7BAY6_HORSE:sp|P35747|ALBU_HORSE
DTHKSEIAHR	64.81	1192.59	10	1.2	597.305	14.79	7440000	124	3267	JA_170817_90min_nat124.raw	tr|F7BAY6|F7BAY6_HORSE:sp|P35747|ALBU_HORSE
DTHKSEIAHR	64.8	1192.59	10	2.2	597.306	16.15		130	3712	JA_170817_90min_nat130.raw	tr|F7BAY6|F7BAY6_HORSE:sp|P35747|ALBU_HORSE
DTHKSEIAHR	64.79	1192.59	10	6.3	597.308	17.84	11400000	72	4426	JA_170817_90min_nat72.raw	tr|F7BAY6|F7BAY6_HORSE:sp|P35747|ALBU_HORSE
DTHKSEIAHR	64.79	1192.59	10	3.3	597.307	16.87	14300000	90	4028	JA_170817_90min_nat90.raw	tr|F7BAY6|F7BAY6_HORSE:sp|P35747|ALBU_HORSE
DTHKSEIAHR	64.78	1192.59	10	0.8	398.539	13.78	140000000	124	2990	JA_170817_90min_nat124.raw	tr|F7BAY6|F7BAY6_HORSE:sp|P35747|ALBU_HORSE
DTHKSEIAHR	64.77	1192.59	10	1.6	597.306	14.48	9040000	66	3195	JA_170817_90min_nat66.raw	tr|F7BAY6|F7BAY6_HORSE:sp|P35747|ALBU_HORSE
DTHKSEIAHR	64.77	1192.59	10	1.8	597.306	15.54	9040000	66	3557	JA_170817_90min_nat66.raw	tr|F7BAY6|F7BAY6_HORSE:sp|P35747|ALBU_HORSE
DTHKSEIAHR	64.74	1192.59	10	1.3	597.306	14.49	355000000	58	3260	JA_170817_90min_nat58.raw	tr|F7BAY6|F7BAY6_HORSE:sp|P35747|ALBU_HORSE
DTHKSEIAHR	64.73	1192.59	10	1.9	597.306	14.76	3770000	128	3293	JA_170817_90min_nat128.raw	tr|F7BAY6|F7BAY6_HORSE:sp|P35747|ALBU_HORSE
DTHKSEIAHR	64.73	1192.59	10	3.4	597.307	13.3	420000000	74	2834	JA_170817_90min_nat74.raw	tr|F7BAY6|F7BAY6_HORSE:sp|P35747|ALBU_HORSE
DTHKSEIAHR	64.73	1192.59	10	1.8	597.306	15.9	9040000	66	3687	JA_170817_90min_nat66.raw	tr|F7BAY6|F7BAY6_HORSE:sp|P35747|ALBU_HORSE
DTHKSEIAHR	64.72	1192.59	10	3.3	597.307	15.98	18500000	103	3699	JA_170817_90min_nat103.raw	tr|F7BAY6|F7BAY6_HORSE:sp|P35747|ALBU_HORSE
DTHKSEIAHR	64.69	1192.59	10	5.1	597.308	18.8	18700000	96	4765	JA_170817_90min_nat96.raw	tr|F7BAY6|F7BAY6_HORSE:sp|P35747|ALBU_HORSE
DTHKSEIAHR	64.65	1192.59	10	3.9	597.307	16.32	7610000	102	3855	JA_170817_90min_nat102.raw	tr|F7BAY6|F7BAY6_HORSE:sp|P35747|ALBU_HORSE
DTHKSEIAHR	64.63	1192.59	10	2.7	398.54	13.41	127000000	87	2849	JA_170817_90min_nat87.raw	tr|F7BAY6|F7BAY6_HORSE:sp|P35747|ALBU_HORSE
DTHKSEIAHR	64.62	1192.59	10	2	597.306	15.47	5670000	127	3531	JA_170817_90min_nat127.raw	tr|F7BAY6|F7BAY6_HORSE:sp|P35747|ALBU_HORSE
DTHKSEIAHR	64.6	1192.59	10	3	597.307	13.84	277000000	94	2974	JA_170817_90min_nat94.raw	tr|F7BAY6|F7BAY6_HORSE:sp|P35747|ALBU_HORSE
DTHKSEIAHR	64.6	1192.59	10	2.9	597.307	14.78	3840000	87	3245	JA_170817_90min_nat87.raw	tr|F7BAY6|F7BAY6_HORSE:sp|P35747|ALBU_HORSE
DTHKSEIAHR	64.58	1192.59	10	2.4	398.54	13.72	164000000	63	2973	JA_170817_90min_nat63.raw	tr|F7BAY6|F7BAY6_HORSE:sp|P35747|ALBU_HORSE
DTHKSEIAHR	64.57	1192.59	10	1.4	597.306	16.14	3770000	128	3747	JA_170817_90min_nat128.raw	tr|F7BAY6|F7BAY6_HORSE:sp|P35747|ALBU_HORSE
DTHKSEIAHR	64.55	1192.59	10	2.5	597.306	13.41	312000000	87	2848	JA_170817_90min_nat87.raw	tr|F7BAY6|F7BAY6_HORSE:sp|P35747|ALBU_HORSE
DTHKSEIAHR	64.51	1192.59	10	1.8	597.306	14.77	301000000	60	3328	JA_170817_90min_nat60.raw	tr|F7BAY6|F7BAY6_HORSE:sp|P35747|ALBU_HORSE
DTHKSEIAHR	64.48	1192.59	10	1.8	597.306	15.9	6580000	64	3697	JA_170817_90min_nat64.raw	tr|F7BAY6|F7BAY6_HORSE:sp|P35747|ALBU_HORSE
DTHKSEIAHR	64.47	1192.59	10	1.4	597.306	13.97	350000000	65	3010	JA_170817_90min_nat65.raw	tr|F7BAY6|F7BAY6_HORSE:sp|P35747|ALBU_HORSE
DTHKSEIAHR	64.47	1192.59	10	4.7	597.308	16.8	11400000	72	4048	JA_170817_90min_nat72.raw	tr|F7BAY6|F7BAY6_HORSE:sp|P35747|ALBU_HORSE
DTHKSEIAHR	64.43	1192.59	10	4	597.307	16.6	7200000	78	3903	JA_170817_90min_nat78.raw	tr|F7BAY6|F7BAY6_HORSE:sp|P35747|ALBU_HORSE
DTHKSEIAHR	64.4	1192.59	10	2.7	398.54	13.74	128000000	128	2993	JA_170817_90min_nat128.raw	tr|F7BAY6|F7BAY6_HORSE:sp|P35747|ALBU_HORSE
DTHKSEIAHR	64.39	1192.59	10	1.9	597.306	14.14	494000000	112	3066	JA_170817_90min_nat112.raw	tr|F7BAY6|F7BAY6_HORSE:sp|P35747|ALBU_HORSE
DTHKSEIAHR	64.39	1192.59	10	2.3	597.306	14.15	437000000	66	3087	JA_170817_90min_nat66.raw	tr|F7BAY6|F7BAY6_HORSE:sp|P35747|ALBU_HORSE
DTHKSEIAHR	64.38	1192.59	10	3	398.54	13.49	162000000	78	2874	JA_170817_90min_nat78.raw	tr|F7BAY6|F7BAY6_HORSE:sp|P35747|ALBU_HORSE
DTHKSEIAHR	64.35	1192.59	10	4	597.307	15.03	18400000	74	3373	JA_170817_90min_nat74.raw	tr|F7BAY6|F7BAY6_HORSE:sp|P35747|ALBU_HORSE
DTHKSEIAHR	64.35	1192.59	10	4.6	597.307	18.24	11800000	75	4512	JA_170817_90min_nat75.raw	tr|F7BAY6|F7BAY6_HORSE:sp|P35747|ALBU_HORSE
DTHKSEIAHR	64.34	1192.59	10	4.8	597.308	15.86	13500000	97	3738	JA_170817_90min_nat97.raw	tr|F7BAY6|F7BAY6_HORSE:sp|P35747|ALBU_HORSE
DTHKSEIAHR	64.31	1192.59	10	0.8	597.305	15.13	7440000	124	3373	JA_170817_90min_nat124.raw	tr|F7BAY6|F7BAY6_HORSE:sp|P35747|ALBU_HORSE
DTHKSEIAHR	64.28	1192.59	10	3.3	597.307	15.54	7200000	78	3520	JA_170817_90min_nat78.raw	tr|F7BAY6|F7BAY6_HORSE:sp|P35747|ALBU_HORSE
DTHKSEIAHR	64.28	1192.59	10	2.7	398.54	16.2	8520000	112	3714	JA_170817_90min_nat112.raw	tr|F7BAY6|F7BAY6_HORSE:sp|P35747|ALBU_HORSE
DTHKSEIAHR	64.27	1192.59	10	3.4	597.307	13.89	392000000	83	3024	JA_170817_90min_nat83.raw	tr|F7BAY6|F7BAY6_HORSE:sp|P35747|ALBU_HORSE
DTHKSEIAHR	64.27	1192.59	10	3.2	597.307	13.82	343000000	78	2973	JA_170817_90min_nat78.raw	tr|F7BAY6|F7BAY6_HORSE:sp|P35747|ALBU_HORSE
DTHKSEIAHR	64.26	1192.59	10	3.7	597.307	14.7	11400000	72	3287	JA_170817_90min_nat72.raw	tr|F7BAY6|F7BAY6_HORSE:sp|P35747|ALBU_HORSE
DTHKSEIAHR	64.23	1192.59	10	3.7	597.307	15.01	8950000	85	3350	JA_170817_90min_nat85.raw	tr|F7BAY6|F7BAY6_HORSE:sp|P35747|ALBU_HORSE
DTHKSEIAHR	64.21	1192.59	10	2.2	597.306	15.83		60	3710	JA_170817_90min_nat60.raw	tr|F7BAY6|F7BAY6_HORSE:sp|P35747|ALBU_HORSE
DTHKSEIAHR	64.2	1192.59	10	3.7	597.307	18.5	18500000	103	4611	JA_170817_90min_nat103.raw	tr|F7BAY6|F7BAY6_HORSE:sp|P35747|ALBU_HORSE
DTHKSEIAHR	64.2	1192.59	10	1.7	398.54	13.42	262000000	127	2916	JA_170817_90min_nat127.raw	tr|F7BAY6|F7BAY6_HORSE:sp|P35747|ALBU_HORSE
DTHKSEIAHR	64.18	1192.59	10	3	597.307	13.49	343000000	78	2873	JA_170817_90min_nat78.raw	tr|F7BAY6|F7BAY6_HORSE:sp|P35747|ALBU_HORSE
DTHKSEIAHR	64.18	1192.59	10	3.3	597.307	14.74	14300000	90	3262	JA_170817_90min_nat90.raw	tr|F7BAY6|F7BAY6_HORSE:sp|P35747|ALBU_HORSE
DTHKSEIAHR	64.17	1192.59	10	4.5	597.307	18.6	7610000	102	4688	JA_170817_90min_nat102.raw	tr|F7BAY6|F7BAY6_HORSE:sp|P35747|ALBU_HORSE
DTHKSEIAHR	64.16	1192.59	10	1.8	597.306	15.49	13600000	59	3606	JA_170817_90min_nat59.raw	tr|F7BAY6|F7BAY6_HORSE:sp|P35747|ALBU_HORSE
DTHKSEIAHR	64.15	1192.59	10	3.2	398.54	13.71	188000000	75	2947	JA_170817_90min_nat75.raw	tr|F7BAY6|F7BAY6_HORSE:sp|P35747|ALBU_HORSE
DTHKSEIAHR	64.13	1192.59	10	3	597.307	13.1	568000000	97	2824	JA_170817_90min_nat97.raw	tr|F7BAY6|F7BAY6_HORSE:sp|P35747|ALBU_HORSE
DTHKSEIAHR	64.13	1192.59	10	3.7	398.54	14.23	4310000	96	3141	JA_170817_90min_nat96.raw	tr|F7BAY6|F7BAY6_HORSE:sp|P35747|ALBU_HORSE
DTHKSEIAHR	64.09	1192.59	10	2.8	398.54	13.23	194000000	82	2829	JA_170817_90min_nat82.raw	tr|F7BAY6|F7BAY6_HORSE:sp|P35747|ALBU_HORSE
DTHKSEIAHR	64.08	1192.59	10	2.8	597.306	18.3	11400000	112	4461	JA_170817_90min_nat112.raw	tr|F7BAY6|F7BAY6_HORSE:sp|P35747|ALBU_HORSE
DTHKSEIAHR	64.08	1192.59	10	0.8	597.305	14.78	5670000	127	3306	JA_170817_90min_nat127.raw	tr|F7BAY6|F7BAY6_HORSE:sp|P35747|ALBU_HORSE
DTHKSEIAHR	64.08	1192.59	10	2.9	597.307	13.94	627000000	103	3021	JA_170817_90min_nat103.raw	tr|F7BAY6|F7BAY6_HORSE:sp|P35747|ALBU_HORSE
DTHKSEIAHR	64.07	1192.59	10	3.6	597.307	15.1	14300000	90	3385	JA_170817_90min_nat90.raw	tr|F7BAY6|F7BAY6_HORSE:sp|P35747|ALBU_HORSE
DTHKSEIAHR	64.07	1192.59	10	3.3	398.54	13.54	305000000	102	2925	JA_170817_90min_nat102.raw	tr|F7BAY6|F7BAY6_HORSE:sp|P35747|ALBU_HORSE
DTHKSEIAHR	64.06	1192.59	10	1.7	597.306	14.15	355000000	58	3161	JA_170817_90min_nat58.raw	tr|F7BAY6|F7BAY6_HORSE:sp|P35747|ALBU_HORSE
DTHKSEIAHR	64.05	1192.59	10	3.7	597.307	16.84	18400000	74	4023	JA_170817_90min_nat74.raw	tr|F7BAY6|F7BAY6_HORSE:sp|P35747|ALBU_HORSE
DTHKSEIAHR	64.04	1192.59	10	2	597.306	15.19	9040000	66	3429	JA_170817_90min_nat66.raw	tr|F7BAY6|F7BAY6_HORSE:sp|P35747|ALBU_HORSE
DTHKSEIAHR	64.02	1192.59	10	3.6	597.307	14.55	7610000	102	3232	JA_170817_90min_nat102.raw	tr|F7BAY6|F7BAY6_HORSE:sp|P35747|ALBU_HORSE
DTHKSEIAHR	64.01	1192.59	10	2.2	398.54	14.47	8520000	112	3158	JA_170817_90min_nat112.raw	tr|F7BAY6|F7BAY6_HORSE:sp|P35747|ALBU_HORSE
DTHKSEIAHR	64	1192.59	10	3.4	597.307	14.73	11800000	75	3255	JA_170817_90min_nat75.raw	tr|F7BAY6|F7BAY6_HORSE:sp|P35747|ALBU_HORSE
DTHKSEIAHR	63.99	1192.59	10	3.2	597.307	13.37	358000000	90	2850	JA_170817_90min_nat90.raw	tr|F7BAY6|F7BAY6_HORSE:sp|P35747|ALBU_HORSE
DTHKSEIAHR	63.97	1192.59	10	1.3	597.306	15.19	212000000	122	3382	JA_170817_90min_nat122.raw	tr|F7BAY6|F7BAY6_HORSE:sp|P35747|ALBU_HORSE
DTHKSEIAHR	63.97	1192.59	10	2.7	597.306	17.11	14100000	65	4095	JA_170817_90min_nat65.raw	tr|F7BAY6|F7BAY6_HORSE:sp|P35747|ALBU_HORSE
DTHKSEIAHR	63.96	1192.59	10	1.3	597.306	15.1	3770000	128	3405	JA_170817_90min_nat128.raw	tr|F7BAY6|F7BAY6_HORSE:sp|P35747|ALBU_HORSE
DTHKSEIAHR	63.96	1192.59	10	3.2	597.307	13.9	415000000	82	3033	JA_170817_90min_nat82.raw	tr|F7BAY6|F7BAY6_HORSE:sp|P35747|ALBU_HORSE
DTHKSEIAHR	63.96	1192.59	10	2.4	597.306	15.37		62	3534	JA_170817_90min_nat62.raw	tr|F7BAY6|F7BAY6_HORSE:sp|P35747|ALBU_HORSE
DTHKSEIAHR	63.96	1192.59	10	2	398.54	13.76	187000000	130	2966	JA_170817_90min_nat130.raw	tr|F7BAY6|F7BAY6_HORSE:sp|P35747|ALBU_HORSE
DTHKSEIAHR	63.95	1192.59	10	2.9	597.307	13.85	620000000	73	3017	JA_170817_90min_nat73.raw	tr|F7BAY6|F7BAY6_HORSE:sp|P35747|ALBU_HORSE
DTHKSEIAHR	63.94	1192.59	10	3.6	398.54	13.3	222000000	74	2835	JA_170817_90min_nat74.raw	tr|F7BAY6|F7BAY6_HORSE:sp|P35747|ALBU_HORSE
DTHKSEIAHR	63.91	1192.59	10	3.5	597.307	14.99	30600000	95	3317	JA_170817_90min_nat95.raw	tr|F7BAY6|F7BAY6_HORSE:sp|P35747|ALBU_HORSE
DTHKSEIAHR	63.91	1192.59	10	1.7	597.306	17.33		122	4136	JA_170817_90min_nat122.raw	tr|F7BAY6|F7BAY6_HORSE:sp|P35747|ALBU_HORSE
DTHKSEIAHR	63.9	1192.59	10	3.4	597.307	16.29	11800000	82	3851	JA_170817_90min_nat82.raw	tr|F7BAY6|F7BAY6_HORSE:sp|P35747|ALBU_HORSE
DTHKSEIAHR	63.89	1192.59	10	2.9	597.307	13.3	414000000	85	2827	JA_170817_90min_nat85.raw	tr|F7BAY6|F7BAY6_HORSE:sp|P35747|ALBU_HORSE
DTHKSEIAHR	63.87	1192.59	10	2.4	597.306	15.13		60	3455	JA_170817_90min_nat60.raw	tr|F7BAY6|F7BAY6_HORSE:sp|P35747|ALBU_HORSE
DTHKSEIAHR	63.86	1192.59	10	3.4	597.307	13.71	358000000	90	2945	JA_170817_90min_nat90.raw	tr|F7BAY6|F7BAY6_HORSE:sp|P35747|ALBU_HORSE
DTHKSEIAHR	63.85	1192.59	10	1.9	597.306	15.35	14100000	65	3455	JA_170817_90min_nat65.raw	tr|F7BAY6|F7BAY6_HORSE:sp|P35747|ALBU_HORSE
DTHKSEIAHR	63.84	1192.59	10	4	398.541	14.34	4790000	74	3146	JA_170817_90min_nat74.raw	tr|F7BAY6|F7BAY6_HORSE:sp|P35747|ALBU_HORSE
DTHKSEIAHR	63.84	1192.59	10	4.1	597.307	13.59	445000000	98	2931	JA_170817_90min_nat98.raw	tr|F7BAY6|F7BAY6_HORSE:sp|P35747|ALBU_HORSE
DTHKSEIAHR	63.82	1192.59	10	1.5	597.306	14.05	5470000	63	3081	JA_170817_90min_nat63.raw	tr|F7BAY6|F7BAY6_HORSE:sp|P35747|ALBU_HORSE
DTHKSEIAHR	63.78	1192.59	10	3.7	597.307	17.04	7610000	102	4120	JA_170817_90min_nat102.raw	tr|F7BAY6|F7BAY6_HORSE:sp|P35747|ALBU_HORSE
DTHKSEIAHR	63.78	1192.59	10	3.7	597.307	15.08	13200000	93	3391	JA_170817_90min_nat93.raw	tr|F7BAY6|F7BAY6_HORSE:sp|P35747|ALBU_HORSE
DTHKSEIAHR	63.76	1192.59	10	1	597.305	16.06	14100000	65	3710	JA_170817_90min_nat65.raw	tr|F7BAY6|F7BAY6_HORSE:sp|P35747|ALBU_HORSE
DTHKSEIAHR	63.75	1192.59	10	3	597.307	13.58	414000000	136	2943	JA_170817_90min_POOL_BATCH_3.raw	tr|F7BAY6|F7BAY6_HORSE:sp|P35747|ALBU_HORSE
DTHKSEIAHR	63.75	1192.59	10	5.7	597.308	13.63		95	2906	JA_170817_90min_nat95.raw	tr|F7BAY6|F7BAY6_HORSE:sp|P35747|ALBU_HORSE
DTHKSEIAHR	63.72	1192.59	10	3.2	597.307	14.44	3840000	87	3138	JA_170817_90min_nat87.raw	tr|F7BAY6|F7BAY6_HORSE:sp|P35747|ALBU_HORSE
DTHKSEIAHR	63.7	1192.59	10	2.6	597.306	16.77	8950000	85	3973	JA_170817_90min_nat85.raw	tr|F7BAY6|F7BAY6_HORSE:sp|P35747|ALBU_HORSE
DTHKSEIAHR	63.7	1192.59	10	4.5	597.307	14.62	10700000	98	3233	JA_170817_90min_nat98.raw	tr|F7BAY6|F7BAY6_HORSE:sp|P35747|ALBU_HORSE
DTHKSEIAHR	63.69	1192.59	10	1.9	597.306	14.45	13600000	59	3240	JA_170817_90min_nat59.raw	tr|F7BAY6|F7BAY6_HORSE:sp|P35747|ALBU_HORSE
DTHKSEIAHR	63.67	1192.59	10	4	597.307	16.68	7610000	102	3989	JA_170817_90min_nat102.raw	tr|F7BAY6|F7BAY6_HORSE:sp|P35747|ALBU_HORSE
DTHKSEIAHR	63.63	1192.59	10	3.5	597.307	15.27	11800000	82	3485	JA_170817_90min_nat82.raw	tr|F7BAY6|F7BAY6_HORSE:sp|P35747|ALBU_HORSE
DTHKSEIAHR	63.62	1192.59	10	1.7	597.306	16.87	13600000	59	4105	JA_170817_90min_nat59.raw	tr|F7BAY6|F7BAY6_HORSE:sp|P35747|ALBU_HORSE
DTHKSEIAHR	63.59	1192.59	10	1.9	597.306	15.29	217000000	140	3382	JA_170817_90min_nat77c.raw	tr|F7BAY6|F7BAY6_HORSE:sp|P35747|ALBU_HORSE
DTHKSEIAHR	63.58	1192.59	10	4.2	597.307	17.59	13200000	93	4297	JA_170817_90min_nat93.raw	tr|F7BAY6|F7BAY6_HORSE:sp|P35747|ALBU_HORSE
DTHKSEIAHR	63.56	1192.59	10	3.3	597.307	14.33	8950000	85	3125	JA_170817_90min_nat85.raw	tr|F7BAY6|F7BAY6_HORSE:sp|P35747|ALBU_HORSE
DTHKSEIAHR	63.55	1192.59	10	2.2	597.306	14.35	314000000	62	3178	JA_170817_90min_nat62.raw	tr|F7BAY6|F7BAY6_HORSE:sp|P35747|ALBU_HORSE
DTHKSEIAHR	63.55	1192.59	10	5.5	597.308	18.1	11800000	82	4506	JA_170817_90min_nat82.raw	tr|F7BAY6|F7BAY6_HORSE:sp|P35747|ALBU_HORSE
DTHKSEIAHR	63.54	1192.59	10	4.3	597.307	13.33	314000000	62	2867	JA_170817_90min_nat62.raw	tr|F7BAY6|F7BAY6_HORSE:sp|P35747|ALBU_HORSE
DTHKSEIAHR	63.53	1192.59	10	3.2	597.307	13.65	420000000	74	2935	JA_170817_90min_nat74.raw	tr|F7BAY6|F7BAY6_HORSE:sp|P35747|ALBU_HORSE
DTHKSEIAHR	63.52	1192.59	10	4.4	597.307	18.17	30600000	95	4457	JA_170817_90min_nat95.raw	tr|F7BAY6|F7BAY6_HORSE:sp|P35747|ALBU_HORSE
DTHKSEIAHR	63.48	1192.59	10	2.8	597.306	17.95	11400000	112	4335	JA_170817_90min_nat112.raw	tr|F7BAY6|F7BAY6_HORSE:sp|P35747|ALBU_HORSE
DTHKSEIAHR	63.47	1192.59	10	1.8	398.54	16.16	796	127	3776	JA_170817_90min_nat127.raw	tr|F7BAY6|F7BAY6_HORSE:sp|P35747|ALBU_HORSE
DTHKSEIAHR	63.47	1192.59	10	2.4	597.306	13.8	435000000	106	2956	JA_170817_90min_nat106.raw	tr|F7BAY6|F7BAY6_HORSE:sp|P35747|ALBU_HORSE
DTHKSEIAHR	63.46	1192.59	10	3.2	597.307	15.77	9320000	91	3589	JA_170817_90min_nat91.raw	tr|F7BAY6|F7BAY6_HORSE:sp|P35747|ALBU_HORSE
DTHKSEIAHR	63.46	1192.59	10	3.5	597.307	17.73	6580000	64	4377	JA_170817_90min_nat64.raw	tr|F7BAY6|F7BAY6_HORSE:sp|P35747|ALBU_HORSE
DTHKSEIAHR	63.46	1192.59	10	3.3	597.307	17.36	11800000	82	4240	JA_170817_90min_nat82.raw	tr|F7BAY6|F7BAY6_HORSE:sp|P35747|ALBU_HORSE
DTHKSEIAHR	63.45	1192.59	10	3	398.54	14.19	83300000	139	3048	JA_170817_90min_nat77b.raw	tr|F7BAY6|F7BAY6_HORSE:sp|P35747|ALBU_HORSE
DTHKSEIAHR	63.44	1192.59	10	3.7	597.307	14.28	10700000	98	3125	JA_170817_90min_nat98.raw	tr|F7BAY6|F7BAY6_HORSE:sp|P35747|ALBU_HORSE
DTHKSEIAHR	63.44	1192.59	10	4.4	597.307	17.57	18400000	74	4288	JA_170817_90min_nat74.raw	tr|F7BAY6|F7BAY6_HORSE:sp|P35747|ALBU_HORSE
DTHKSEIAHR	63.42	1192.59	10	2.3	398.54	14.13	271000000	112	3063	JA_170817_90min_nat112.raw	tr|F7BAY6|F7BAY6_HORSE:sp|P35747|ALBU_HORSE
DTHKSEIAHR	63.42	1192.59	10	3.3	597.307	17.16	11400000	72	4179	JA_170817_90min_nat72.raw	tr|F7BAY6|F7BAY6_HORSE:sp|P35747|ALBU_HORSE
DTHKSEIAHR	63.4	1192.59	10	3.2	597.307	15.2	6580000	64	3445	JA_170817_90min_nat64.raw	tr|F7BAY6|F7BAY6_HORSE:sp|P35747|ALBU_HORSE
DTHKSEIAHR	63.38	1192.59	10	1.9	597.306	14.43	301000000	60	3211	JA_170817_90min_nat60.raw	tr|F7BAY6|F7BAY6_HORSE:sp|P35747|ALBU_HORSE
DTHKSEIAHR	63.37	1192.59	10	3.5	597.307	13.13	9020000	6	2840	JA_100817_nat6_90min.raw	tr|F7BAY6|F7BAY6_HORSE:sp|P35747|ALBU_HORSE
DTHKSEIAHR	63.36	1192.59	10	5.1	597.308	17.71	18700000	96	4361	JA_170817_90min_nat96.raw	tr|F7BAY6|F7BAY6_HORSE:sp|P35747|ALBU_HORSE
DTHKSEIAHR	63.35	1192.59	10	4	597.307	14.87	15000000	73	3338	JA_170817_90min_nat73.raw	tr|F7BAY6|F7BAY6_HORSE:sp|P35747|ALBU_HORSE
DTHKSEIAHR	63.35	1192.59	10	3.6	597.307	14.05	358000000	90	3048	JA_170817_90min_nat90.raw	tr|F7BAY6|F7BAY6_HORSE:sp|P35747|ALBU_HORSE
DTHKSEIAHR	63.34	1192.59	10	3.3	597.307	13.65	448000000	80	2940	JA_170817_90min_nat80.raw	tr|F7BAY6|F7BAY6_HORSE:sp|P35747|ALBU_HORSE
DTHKSEIAHR	63.33	1192.59	10	3.4	597.307	17.64	3960000	87	4254	JA_170817_90min_nat87.raw	tr|F7BAY6|F7BAY6_HORSE:sp|P35747|ALBU_HORSE
DTHKSEIAHR	63.32	1192.59	10	2	398.54	13.79	271000000	112	2971	JA_170817_90min_nat112.raw	tr|F7BAY6|F7BAY6_HORSE:sp|P35747|ALBU_HORSE
DTHKSEIAHR	63.32	1192.59	10	2.4	597.306	14.45	23100000	61	3207	JA_170817_90min_nat61.raw	tr|F7BAY6|F7BAY6_HORSE:sp|P35747|ALBU_HORSE
DTHKSEIAHR	63.31	1192.59	10	3	398.54	14.53	83300000	139	3138	JA_170817_90min_nat77b.raw	tr|F7BAY6|F7BAY6_HORSE:sp|P35747|ALBU_HORSE
DTHKSEIAHR	63.28	1192.59	10	1.5	597.306	14.85	6580000	64	3323	JA_170817_90min_nat64.raw	tr|F7BAY6|F7BAY6_HORSE:sp|P35747|ALBU_HORSE
DTHKSEIAHR	63.27	1192.59	10	2.2	597.306	16.96	6580000	64	4086	JA_170817_90min_nat64.raw	tr|F7BAY6|F7BAY6_HORSE:sp|P35747|ALBU_HORSE
DTHKSEIAHR	63.26	1192.59	10	3.6	398.54	13.31	172000000	72	2855	JA_170817_90min_nat72.raw	tr|F7BAY6|F7BAY6_HORSE:sp|P35747|ALBU_HORSE
DTHKSEIAHR	63.25	1192.59	10	3.5	597.307	14.64	30600000	95	3205	JA_170817_90min_nat95.raw	tr|F7BAY6|F7BAY6_HORSE:sp|P35747|ALBU_HORSE
DTHKSEIAHR	63.24	1192.59	10	3.1	398.54	13.52	121000000	94	2883	JA_170817_90min_nat94.raw	tr|F7BAY6|F7BAY6_HORSE:sp|P35747|ALBU_HORSE
DTHKSEIAHR	63.23	1192.59	10	3.3	398.54	13.54	242000000	96	2937	JA_170817_90min_nat96.raw	tr|F7BAY6|F7BAY6_HORSE:sp|P35747|ALBU_HORSE
DTHKSEIAHR	63.21	1192.59	10	1.7	597.306	15	14100000	65	3331	JA_170817_90min_nat65.raw	tr|F7BAY6|F7BAY6_HORSE:sp|P35747|ALBU_HORSE
DTHKSEIAHR	63.21	1192.59	10	1.2	597.305	15.9		58	3764	JA_170817_90min_nat58.raw	tr|F7BAY6|F7BAY6_HORSE:sp|P35747|ALBU_HORSE
DTHKSEIAHR	63.21	1192.59	10	3.3	597.307	14.74	13200000	93	3274	JA_170817_90min_nat93.raw	tr|F7BAY6|F7BAY6_HORSE:sp|P35747|ALBU_HORSE
DTHKSEIAHR	63.21	1192.59	10	4.7	597.308	16.04	10700000	98	3719	JA_170817_90min_nat98.raw	tr|F7BAY6|F7BAY6_HORSE:sp|P35747|ALBU_HORSE
DTHKSEIAHR	63.2	1192.59	10	3.4	597.307	13.48	3390000	18	2915	JA_100817_90min_nat18.raw	tr|F7BAY6|F7BAY6_HORSE:sp|P35747|ALBU_HORSE
DTHKSEIAHR	63.2	1192.59	10	2.8	597.306	14.81	7140000	106	3255	JA_170817_90min_nat106.raw	tr|F7BAY6|F7BAY6_HORSE:sp|P35747|ALBU_HORSE
DTHKSEIAHR	63.19	1192.59	10	3.6	597.307	15.46	14300000	90	3516	JA_170817_90min_nat90.raw	tr|F7BAY6|F7BAY6_HORSE:sp|P35747|ALBU_HORSE
DTHKSEIAHR	63.17	1192.59	10	1.4	597.306	14.53	302000000	129	3170	JA_170817_90min_nat129.raw	tr|F7BAY6|F7BAY6_HORSE:sp|P35747|ALBU_HORSE
DTHKSEIAHR	63.16	1192.59	10	3.3	597.307	13.97		95	3005	JA_170817_90min_nat95.raw	tr|F7BAY6|F7BAY6_HORSE:sp|P35747|ALBU_HORSE
DTHKSEIAHR	63.15	1192.59	10	3.6	597.307	15.59	7610000	102	3596	JA_170817_90min_nat102.raw	tr|F7BAY6|F7BAY6_HORSE:sp|P35747|ALBU_HORSE
DTHKSEIAHR	63.13	1192.59	10	1.9	398.54	16.66	5690000	96	3982	JA_170817_90min_nat96.raw	tr|F7BAY6|F7BAY6_HORSE:sp|P35747|ALBU_HORSE
DTHKSEIAHR	63.12	1192.59	10	1.3	597.306	14.1	314000000	130	3058	JA_170817_90min_nat130.raw	tr|F7BAY6|F7BAY6_HORSE:sp|P35747|ALBU_HORSE
DTHKSEIAHR	63.12	1192.59	10	2	597.306	15.5	11400000	112	3478	JA_170817_90min_nat112.raw	tr|F7BAY6|F7BAY6_HORSE:sp|P35747|ALBU_HORSE
DTHKSEIAHR	63.11	1192.59	10	3.4	597.307	16.99	11800000	82	4111	JA_170817_90min_nat82.raw	tr|F7BAY6|F7BAY6_HORSE:sp|P35747|ALBU_HORSE
DTHKSEIAHR	63.11	1192.59	10	3.6	597.307	13.21	392000000	83	2819	JA_170817_90min_nat83.raw	tr|F7BAY6|F7BAY6_HORSE:sp|P35747|ALBU_HORSE
DTHKSEIAHR	63.1	1192.59	10	1.8	597.306	14.8	13600000	59	3362	JA_170817_90min_nat59.raw	tr|F7BAY6|F7BAY6_HORSE:sp|P35747|ALBU_HORSE
DTHKSEIAHR	63.09	1192.59	10	3.4	597.307	14.93	11800000	82	3365	JA_170817_90min_nat82.raw	tr|F7BAY6|F7BAY6_HORSE:sp|P35747|ALBU_HORSE
DTHKSEIAHR	63.09	1192.59	10	3.6	597.307	16.1	11800000	75	3731	JA_170817_90min_nat75.raw	tr|F7BAY6|F7BAY6_HORSE:sp|P35747|ALBU_HORSE
DTHKSEIAHR	63.09	1192.59	10	3.5	597.307	17.22	3770000	128	4131	JA_170817_90min_nat128.raw	tr|F7BAY6|F7BAY6_HORSE:sp|P35747|ALBU_HORSE
DTHKSEIAHR	63.07	1192.59	10	3.4	597.307	14.56	18700000	96	3246	JA_170817_90min_nat96.raw	tr|F7BAY6|F7BAY6_HORSE:sp|P35747|ALBU_HORSE
DTHKSEIAHR	63.07	1192.59	10	2.9	597.307	16.57		129	3831	JA_170817_90min_nat129.raw	tr|F7BAY6|F7BAY6_HORSE:sp|P35747|ALBU_HORSE
DTHKSEIAHR	63.07	1192.59	10	3.8	597.307	15.69	30600000	95	3562	JA_170817_90min_nat95.raw	tr|F7BAY6|F7BAY6_HORSE:sp|P35747|ALBU_HORSE
DTHKSEIAHR	63.06	1192.59	10	5.2	597.308	13.85	6920000	45	3013	JA_100817_90min_nat45.raw	tr|F7BAY6|F7BAY6_HORSE:sp|P35747|ALBU_HORSE
DTHKSEIAHR	63.05	1192.59	10	1.1	597.305	14.11	276000000	124	3079	JA_170817_90min_nat124.raw	tr|F7BAY6|F7BAY6_HORSE:sp|P35747|ALBU_HORSE
DTHKSEIAHR	63.05	1192.59	10	5.1	597.308	17.83	11800000	75	4362	JA_170817_90min_nat75.raw	tr|F7BAY6|F7BAY6_HORSE:sp|P35747|ALBU_HORSE
DTHKSEIAHR	63.04	1192.59	10	2.8	398.54	15.86	6710000	63	3707	JA_170817_90min_nat63.raw	tr|F7BAY6|F7BAY6_HORSE:sp|P35747|ALBU_HORSE
DTHKSEIAHR	63.04	1192.59	10	3.7	597.307	15.98	14900000	83	3739	JA_170817_90min_nat83.raw	tr|F7BAY6|F7BAY6_HORSE:sp|P35747|ALBU_HORSE
DTHKSEIAHR	63.03	1192.59	10	2.8	398.54	13.75	127000000	87	2943	JA_170817_90min_nat87.raw	tr|F7BAY6|F7BAY6_HORSE:sp|P35747|ALBU_HORSE
DTHKSEIAHR	63.03	1192.59	10	0.5	597.305	17.35	9040000	66	4217	JA_170817_90min_nat66.raw	tr|F7BAY6|F7BAY6_HORSE:sp|P35747|ALBU_HORSE
DTHKSEIAHR	63.03	1192.59	10	3.3	597.307	16.54	3840000	87	3859	JA_170817_90min_nat87.raw	tr|F7BAY6|F7BAY6_HORSE:sp|P35747|ALBU_HORSE
DTHKSEIAHR	63.02	1192.59	10	3.8	597.307	15.69	8950000	85	3583	JA_170817_90min_nat85.raw	tr|F7BAY6|F7BAY6_HORSE:sp|P35747|ALBU_HORSE
DTHKSEIAHR	63.01	1192.59	10	2.2	597.306	13.76	314000000	130	2965	JA_170817_90min_nat130.raw	tr|F7BAY6|F7BAY6_HORSE:sp|P35747|ALBU_HORSE
DTHKSEIAHR	62.99	1192.59	10	1.1	597.305	14.18	302000000	129	3078	JA_170817_90min_nat129.raw	tr|F7BAY6|F7BAY6_HORSE:sp|P35747|ALBU_HORSE
DTHKSEIAHR	62.98	1192.59	10	1.5	597.306	14.77	314000000	130	3251	JA_170817_90min_nat130.raw	tr|F7BAY6|F7BAY6_HORSE:sp|P35747|ALBU_HORSE
DTHKSEIAHR	62.98	1192.59	10	1.5	597.306	16.6		122	3871	JA_170817_90min_nat122.raw	tr|F7BAY6|F7BAY6_HORSE:sp|P35747|ALBU_HORSE
DTHKSEIAHR	62.97	1192.59	10	2.3	597.306	13.66	314000000	62	2965	JA_170817_90min_nat62.raw	tr|F7BAY6|F7BAY6_HORSE:sp|P35747|ALBU_HORSE
DTHKSEIAHR	62.96	1192.59	10	2.9	597.307	18.28		130	4473	JA_170817_90min_nat130.raw	tr|F7BAY6|F7BAY6_HORSE:sp|P35747|ALBU_HORSE
DTHKSEIAHR	62.96	1192.59	10	2.6	597.306	16.9	3960000	87	3988	JA_170817_90min_nat87.raw	tr|F7BAY6|F7BAY6_HORSE:sp|P35747|ALBU_HORSE
DTHKSEIAHR	62.94	1192.59	10	3.5	398.54	13.13	2040000	6	2841	JA_100817_nat6_90min.raw	tr|F7BAY6|F7BAY6_HORSE:sp|P35747|ALBU_HORSE
DTHKSEIAHR	62.93	1192.59	10	4.1	597.307	16.07	11400000	72	3784	JA_170817_90min_nat72.raw	tr|F7BAY6|F7BAY6_HORSE:sp|P35747|ALBU_HORSE
DTHKSEIAHR	62.92	1192.59	10	3.7	398.54	14.53	7410000	78	3180	JA_170817_90min_nat78.raw	tr|F7BAY6|F7BAY6_HORSE:sp|P35747|ALBU_HORSE
DTHKSEIAHR	62.92	1192.59	10	3.7	597.307	16.17	14300000	90	3769	JA_170817_90min_nat90.raw	tr|F7BAY6|F7BAY6_HORSE:sp|P35747|ALBU_HORSE
DTHKSEIAHR	62.92	1192.59	10	3.3	398.54	13.65	222000000	74	2936	JA_170817_90min_nat74.raw	tr|F7BAY6|F7BAY6_HORSE:sp|P35747|ALBU_HORSE
DTHKSEIAHR	62.89	1192.59	10	3.4	597.307	15.89	7200000	78	3646	JA_170817_90min_nat78.raw	tr|F7BAY6|F7BAY6_HORSE:sp|P35747|ALBU_HORSE
DTHKSEIAHR	62.89	1192.59	10	1	597.305	13.84	527000000	118	3019	JA_170817_90min_nat118.raw	tr|F7BAY6|F7BAY6_HORSE:sp|P35747|ALBU_HORSE
DTHKSEIAHR	62.89	1192.59	10	3.5	597.307	16.06	8950000	85	3713	JA_170817_90min_nat85.raw	tr|F7BAY6|F7BAY6_HORSE:sp|P35747|ALBU_HORSE
DTHKSEIAHR	62.89	1192.59	10	1.1	597.305	16.6	11000000	118	3933	JA_170817_90min_nat118.raw	tr|F7BAY6|F7BAY6_HORSE:sp|P35747|ALBU_HORSE
DTHKSEIAHR	62.85	1192.59	10	4.1	597.307	13.94	445000000	98	3032	JA_170817_90min_nat98.raw	tr|F7BAY6|F7BAY6_HORSE:sp|P35747|ALBU_HORSE
DTHKSEIAHR	62.84	1192.59	10	4.2	597.307	13.25	445000000	98	2834	JA_170817_90min_nat98.raw	tr|F7BAY6|F7BAY6_HORSE:sp|P35747|ALBU_HORSE
DTHKSEIAHR	62.83	1192.59	10	3.4	597.307	15.89	6930000	139	3553	JA_170817_90min_nat77b.raw	tr|F7BAY6|F7BAY6_HORSE:sp|P35747|ALBU_HORSE
DTHKSEIAHR	62.81	1192.59	10	3.1	398.54	13.1	265000000	97	2823	JA_170817_90min_nat97.raw	tr|F7BAY6|F7BAY6_HORSE:sp|P35747|ALBU_HORSE
DTHKSEIAHR	62.81	1192.59	10	5.3	597.308	17.46	10700000	98	4230	JA_170817_90min_nat98.raw	tr|F7BAY6|F7BAY6_HORSE:sp|P35747|ALBU_HORSE
DTHKSEIAHR	62.81	1192.59	10	1.3	597.306	14.15	212000000	122	3075	JA_170817_90min_nat122.raw	tr|F7BAY6|F7BAY6_HORSE:sp|P35747|ALBU_HORSE
DTHKSEIAHR	62.8	1192.59	10	2.9	597.307	16.4	8950000	85	3838	JA_170817_90min_nat85.raw	tr|F7BAY6|F7BAY6_HORSE:sp|P35747|ALBU_HORSE
DTHKSEIAHR	62.79	1192.59	10	2	398.54	13.79	229000000	66	2976	JA_170817_90min_nat66.raw	tr|F7BAY6|F7BAY6_HORSE:sp|P35747|ALBU_HORSE
DTHKSEIAHR	62.77	1192.59	10	4.6	597.307	15.15	13500000	97	3477	JA_170817_90min_nat97.raw	tr|F7BAY6|F7BAY6_HORSE:sp|P35747|ALBU_HORSE
DTHKSEIAHR	62.77	1192.59	10	1.4	597.306	13.98	350000000	65	3011	JA_170817_90min_nat65.raw	tr|F7BAY6|F7BAY6_HORSE:sp|P35747|ALBU_HORSE
DTHKSEIAHR	62.77	1192.59	10	2.6	597.306	13.22	415000000	82	2828	JA_170817_90min_nat82.raw	tr|F7BAY6|F7BAY6_HORSE:sp|P35747|ALBU_HORSE
DTHKSEIAHR	62.77	1192.59	10	2.6	597.306	15.49	3840000	87	3484	JA_170817_90min_nat87.raw	tr|F7BAY6|F7BAY6_HORSE:sp|P35747|ALBU_HORSE
DTHKSEIAHR	62.75	1192.59	10	3.4	597.307	13.79	568000000	97	3032	JA_170817_90min_nat97.raw	tr|F7BAY6|F7BAY6_HORSE:sp|P35747|ALBU_HORSE
DTHKSEIAHR	62.75	1192.59	10	3.5	597.307	13.43		61	2894	JA_170817_90min_nat61.raw	tr|F7BAY6|F7BAY6_HORSE:sp|P35747|ALBU_HORSE
DTHKSEIAHR	62.74	1192.59	10	1.1	597.305	15.84	13600000	59	3732	JA_170817_90min_nat59.raw	tr|F7BAY6|F7BAY6_HORSE:sp|P35747|ALBU_HORSE
DTHKSEIAHR	62.74	1192.59	10	2.2	597.306	14.09	301000000	60	3110	JA_170817_90min_nat60.raw	tr|F7BAY6|F7BAY6_HORSE:sp|P35747|ALBU_HORSE
DTHKSEIAHR	62.73	1192.59	10	3.4	597.307	14.19	15000000	73	3118	JA_170817_90min_nat73.raw	tr|F7BAY6|F7BAY6_HORSE:sp|P35747|ALBU_HORSE
DTHKSEIAHR	62.72	1192.59	10	1.4	398.539	14.82	131000000	122	3264	JA_170817_90min_nat122.raw	tr|F7BAY6|F7BAY6_HORSE:sp|P35747|ALBU_HORSE
DTHKSEIAHR	62.72	1192.59	10	4	597.307	14.8	13500000	97	3355	JA_170817_90min_nat97.raw	tr|F7BAY6|F7BAY6_HORSE:sp|P35747|ALBU_HORSE
DTHKSEIAHR	62.72	1192.59	10	4.2	597.307	17.11	10700000	98	4105	JA_170817_90min_nat98.raw	tr|F7BAY6|F7BAY6_HORSE:sp|P35747|ALBU_HORSE
DTHKSEIAHR	62.72	1192.59	10	2.7	398.54	14.42	128000000	128	3190	JA_170817_90min_nat128.raw	tr|F7BAY6|F7BAY6_HORSE:sp|P35747|ALBU_HORSE
DTHKSEIAHR	62.72	1192.59	10	2.3	398.54	14.15	229000000	66	3088	JA_170817_90min_nat66.raw	tr|F7BAY6|F7BAY6_HORSE:sp|P35747|ALBU_HORSE
DTHKSEIAHR	62.71	1192.59	10	3.7	597.307	16.05	30600000	95	3690	JA_170817_90min_nat95.raw	tr|F7BAY6|F7BAY6_HORSE:sp|P35747|ALBU_HORSE
DTHKSEIAHR	62.71	1192.59	10	1.6	597.306	17.47	14100000	65	4227	JA_170817_90min_nat65.raw	tr|F7BAY6|F7BAY6_HORSE:sp|P35747|ALBU_HORSE
DTHKSEIAHR	62.7	1192.59	10	3.9	597.307	16.52	14300000	90	3898	JA_170817_90min_nat90.raw	tr|F7BAY6|F7BAY6_HORSE:sp|P35747|ALBU_HORSE
DTHKSEIAHR	62.7	1192.59	10	2.8	597.306	14.47	7140000	106	3152	JA_170817_90min_nat106.raw	tr|F7BAY6|F7BAY6_HORSE:sp|P35747|ALBU_HORSE
DTHKSEIAHR	62.67	1192.59	10	3.7	597.307	15.62	14900000	83	3611	JA_170817_90min_nat83.raw	tr|F7BAY6|F7BAY6_HORSE:sp|P35747|ALBU_HORSE
DTHKSEIAHR	62.67	1192.59	10	1.6	597.306	14.19	527000000	118	3116	JA_170817_90min_nat118.raw	tr|F7BAY6|F7BAY6_HORSE:sp|P35747|ALBU_HORSE
DTHKSEIAHR	62.65	1192.59	10	3.7	597.307	16.05	13200000	80	3733	JA_170817_90min_nat80.raw	tr|F7BAY6|F7BAY6_HORSE:sp|P35747|ALBU_HORSE
DTHKSEIAHR	62.64	1192.59	10	2.6	398.54	13.41	102000000	59	2927	JA_170817_90min_nat59.raw	tr|F7BAY6|F7BAY6_HORSE:sp|P35747|ALBU_HORSE
DTHKSEIAHR	62.64	1192.59	10	3.3	597.307	13.5	277000000	94	2878	JA_170817_90min_nat94.raw	tr|F7BAY6|F7BAY6_HORSE:sp|P35747|ALBU_HORSE
DTHKSEIAHR	62.62	1192.59	10	1.7	597.306	15.54	6580000	64	3567	JA_170817_90min_nat64.raw	tr|F7BAY6|F7BAY6_HORSE:sp|P35747|ALBU_HORSE
DTHKSEIAHR	62.62	1192.59	10	2	597.306	15.46	314000000	130	3474	JA_170817_90min_nat130.raw	tr|F7BAY6|F7BAY6_HORSE:sp|P35747|ALBU_HORSE
DTHKSEIAHR	62.61	1192.59	10	4.5	597.307	15.39	11400000	72	3532	JA_170817_90min_nat72.raw	tr|F7BAY6|F7BAY6_HORSE:sp|P35747|ALBU_HORSE
DTHKSEIAHR	62.6	1192.59	10	4.1	398.541	13.33	158000000	62	2870	JA_170817_90min_nat62.raw	tr|F7BAY6|F7BAY6_HORSE:sp|P35747|ALBU_HORSE
DTHKSEIAHR	62.6	1192.59	10	3	597.307	14.16	343000000	78	3072	JA_170817_90min_nat78.raw	tr|F7BAY6|F7BAY6_HORSE:sp|P35747|ALBU_HORSE
DTHKSEIAHR	62.58	1192.59	10	3.9	597.307	16.36	21200000	136	3859	JA_170817_90min_POOL_BATCH_3.raw	tr|F7BAY6|F7BAY6_HORSE:sp|P35747|ALBU_HORSE
DTHKSEIAHR	62.58	1192.59	10	1.4	597.306	14.86	11000000	118	3325	JA_170817_90min_nat118.raw	tr|F7BAY6|F7BAY6_HORSE:sp|P35747|ALBU_HORSE
DTHKSEIAHR	62.56	1192.59	10	1.6	398.539	14.44	796	127	3206	JA_170817_90min_nat127.raw	tr|F7BAY6|F7BAY6_HORSE:sp|P35747|ALBU_HORSE
DTHKSEIAHR	62.55	1192.59	10	1	597.305	17.23	7440000	124	4102	JA_170817_90min_nat124.raw	tr|F7BAY6|F7BAY6_HORSE:sp|P35747|ALBU_HORSE
DTHKSEIAHR	62.54	1192.59	10	3.7	597.307	17.11	30600000	95	4072	JA_170817_90min_nat95.raw	tr|F7BAY6|F7BAY6_HORSE:sp|P35747|ALBU_HORSE
DTHKSEIAHR	62.54	1192.59	10	2.7	597.306	13.83	410000000	107	2975	JA_170817_90min_nat107.raw	tr|F7BAY6|F7BAY6_HORSE:sp|P35747|ALBU_HORSE
DTHKSEIAHR	62.54	1192.59	10	3.6	597.307	15.7	13200000	80	3608	JA_170817_90min_nat80.raw	tr|F7BAY6|F7BAY6_HORSE:sp|P35747|ALBU_HORSE
DTHKSEIAHR	62.53	1192.59	10	8.6	597.31	16.74	14100000	65	3960	JA_170817_90min_nat65.raw	tr|F7BAY6|F7BAY6_HORSE:sp|P35747|ALBU_HORSE
DTHKSEIAHR	62.53	1192.59	10	3	597.307	16.6	13500000	97	4005	JA_170817_90min_nat97.raw	tr|F7BAY6|F7BAY6_HORSE:sp|P35747|ALBU_HORSE
DTHKSEIAHR	62.5	1192.59	10	2.9	597.307	14.53	15000000	73	3223	JA_170817_90min_nat73.raw	tr|F7BAY6|F7BAY6_HORSE:sp|P35747|ALBU_HORSE
DTHKSEIAHR	62.5	1192.59	10	3.7	597.307	15.21	277000000	94	3405	JA_170817_90min_nat94.raw	tr|F7BAY6|F7BAY6_HORSE:sp|P35747|ALBU_HORSE
DTHKSEIAHR	62.48	1192.59	10	1.3	597.306	16.31	13300000	120	3781	JA_170817_90min_nat120.raw	tr|F7BAY6|F7BAY6_HORSE:sp|P35747|ALBU_HORSE
DTHKSEIAHR	62.48	1192.59	10	2.9	597.307	13.55	392000000	83	2918	JA_170817_90min_nat83.raw	tr|F7BAY6|F7BAY6_HORSE:sp|P35747|ALBU_HORSE
DTHKSEIAHR	62.45	1192.59	10	1.9	398.54	14.32	169000000	65	3121	JA_170817_90min_nat65.raw	tr|F7BAY6|F7BAY6_HORSE:sp|P35747|ALBU_HORSE
DTHKSEIAHR	62.44	1192.59	10	3	597.307	15.9	7960000	107	3640	JA_170817_90min_nat107.raw	tr|F7BAY6|F7BAY6_HORSE:sp|P35747|ALBU_HORSE
DTHKSEIAHR	62.43	1192.59	10	4.6	597.307	15.51	13500000	97	3610	JA_170817_90min_nat97.raw	tr|F7BAY6|F7BAY6_HORSE:sp|P35747|ALBU_HORSE
DTHKSEIAHR	62.43	1192.59	10	1.8	597.306	14.85	9040000	66	3309	JA_170817_90min_nat66.raw	tr|F7BAY6|F7BAY6_HORSE:sp|P35747|ALBU_HORSE
DTHKSEIAHR	62.42	1192.59	10	3	597.307	13.65	4160000	28	2932	JA_100817_90min_nat28.raw	tr|F7BAY6|F7BAY6_HORSE:sp|P35747|ALBU_HORSE
DTHKSEIAHR	62.41	1192.59	10	3.7	398.54	14.23	22000000	102	3131	JA_170817_90min_nat102.raw	tr|F7BAY6|F7BAY6_HORSE:sp|P35747|ALBU_HORSE
DTHKSEIAHR	62.41	1192.59	10	1.5	597.306	13.47	425000000	64	2884	JA_170817_90min_nat64.raw	tr|F7BAY6|F7BAY6_HORSE:sp|P35747|ALBU_HORSE
DTHKSEIAHR	62.4	1192.59	10	1.4	597.306	15.12	314000000	130	3363	JA_170817_90min_nat130.raw	tr|F7BAY6|F7BAY6_HORSE:sp|P35747|ALBU_HORSE
DTHKSEIAHR	62.4	1192.59	10	1.4	597.306	17.58	7440000	124	4227	JA_170817_90min_nat124.raw	tr|F7BAY6|F7BAY6_HORSE:sp|P35747|ALBU_HORSE
DTHKSEIAHR	62.39	1192.59	10	3.7	597.307	14.46	13500000	97	3241	JA_170817_90min_nat97.raw	tr|F7BAY6|F7BAY6_HORSE:sp|P35747|ALBU_HORSE
DTHKSEIAHR	62.38	1192.59	10	3.5	597.307	14.53	277000000	94	3174	JA_170817_90min_nat94.raw	tr|F7BAY6|F7BAY6_HORSE:sp|P35747|ALBU_HORSE
DTHKSEIAHR	62.38	1192.59	10	2.2	597.306	15.48		60	3580	JA_170817_90min_nat60.raw	tr|F7BAY6|F7BAY6_HORSE:sp|P35747|ALBU_HORSE
DTHKSEIAHR	62.37	1192.59	10	2.4	597.306	18.35	11000000	118	4566	JA_170817_90min_nat118.raw	tr|F7BAY6|F7BAY6_HORSE:sp|P35747|ALBU_HORSE
DTHKSEIAHR	62.36	1192.59	10	4.3	398.541	17.84	3360000	93	4390	JA_170817_90min_nat93.raw	tr|F7BAY6|F7BAY6_HORSE:sp|P35747|ALBU_HORSE
DTHKSEIAHR	62.36	1192.59	10	2.9	597.307	14.59	11800000	82	3249	JA_170817_90min_nat82.raw	tr|F7BAY6|F7BAY6_HORSE:sp|P35747|ALBU_HORSE
DTHKSEIAHR	62.33	1192.59	10	3.2	597.307	13.71	359000000	91	2938	JA_170817_90min_nat91.raw	tr|F7BAY6|F7BAY6_HORSE:sp|P35747|ALBU_HORSE
DTHKSEIAHR	62.32	1192.59	10	3.7	597.307	13.92	414000000	136	3043	JA_170817_90min_POOL_BATCH_3.raw	tr|F7BAY6|F7BAY6_HORSE:sp|P35747|ALBU_HORSE
DTHKSEIAHR	62.32	1192.59	10	2.2	398.54	15.86	8520000	112	3598	JA_170817_90min_nat112.raw	tr|F7BAY6|F7BAY6_HORSE:sp|P35747|ALBU_HORSE
DTHKSEIAHR	62.32	1192.59	10	3.5	597.307	14.87	277000000	94	3287	JA_170817_90min_nat94.raw	tr|F7BAY6|F7BAY6_HORSE:sp|P35747|ALBU_HORSE
DTHKSEIAHR	62.31	1192.59	10	1.4	398.539	13.5	315000000	118	2921	JA_170817_90min_nat118.raw	tr|F7BAY6|F7BAY6_HORSE:sp|P35747|ALBU_HORSE
DTHKSEIAHR	62.3	1192.59	10	4.8	597.308	15.68	10700000	98	3593	JA_170817_90min_nat98.raw	tr|F7BAY6|F7BAY6_HORSE:sp|P35747|ALBU_HORSE
DTHKSEIAHR	62.27	1192.59	10	3.9	597.307	16.4	30600000	95	3815	JA_170817_90min_nat95.raw	tr|F7BAY6|F7BAY6_HORSE:sp|P35747|ALBU_HORSE
DTHKSEIAHR	62.26	1192.59	10	1.6	597.306	14.43	314000000	130	3155	JA_170817_90min_nat130.raw	tr|F7BAY6|F7BAY6_HORSE:sp|P35747|ALBU_HORSE
DTHKSEIAHR	62.25	1192.59	10	3.2	597.307	15.54	6930000	139	3439	JA_170817_90min_nat77b.raw	tr|F7BAY6|F7BAY6_HORSE:sp|P35747|ALBU_HORSE
DTHKSEIAHR	62.23	1192.59	10	3.3	398.54	13.88	305000000	102	3029	JA_170817_90min_nat102.raw	tr|F7BAY6|F7BAY6_HORSE:sp|P35747|ALBU_HORSE
DTHKSEIAHR	62.22	1192.59	10	3	398.54	13.32	222000000	80	2843	JA_170817_90min_nat80.raw	tr|F7BAY6|F7BAY6_HORSE:sp|P35747|ALBU_HORSE
DTHKSEIAHR	62.22	1192.59	10	2.6	597.306	15.72	13500000	71	3654	JA_170817_90min_nat71.raw	tr|F7BAY6|F7BAY6_HORSE:sp|P35747|ALBU_HORSE
DTHKSEIAHR	62.22	1192.59	10	2.1	597.306	13.95	217000000	140	3011	JA_170817_90min_nat77c.raw	tr|F7BAY6|F7BAY6_HORSE:sp|P35747|ALBU_HORSE
DTHKSEIAHR	62.22	1192.59	10	3.7	597.307	17.07	18500000	103	4089	JA_170817_90min_nat103.raw	tr|F7BAY6|F7BAY6_HORSE:sp|P35747|ALBU_HORSE
DTHKSEIAHR	62.21	1192.59	10	3.2	597.307	15.85	7140000	106	3618	JA_170817_90min_nat106.raw	tr|F7BAY6|F7BAY6_HORSE:sp|P35747|ALBU_HORSE
DTHKSEIAHR	62.2	1192.59	10	3.3	398.54	14.88	1250000	139	3238	JA_170817_90min_nat77b.raw	tr|F7BAY6|F7BAY6_HORSE:sp|P35747|ALBU_HORSE
DTHKSEIAHR	62.19	1192.59	10	2.5	597.306	14.98	945000	111	3328	JA_170817_90min_nat111.raw	tr|F7BAY6|F7BAY6_HORSE:sp|P35747|ALBU_HORSE
DTHKSEIAHR	62.17	1192.59	10	3.8	398.54	13.99	222000000	74	3040	JA_170817_90min_nat74.raw	tr|F7BAY6|F7BAY6_HORSE:sp|P35747|ALBU_HORSE
DTHKSEIAHR	62.17	1192.59	10	2.3	597.306	15.15	13600000	59	3483	JA_170817_90min_nat59.raw	tr|F7BAY6|F7BAY6_HORSE:sp|P35747|ALBU_HORSE
DTHKSEIAHR	62.14	1192.59	10	1.3	597.306	15.89	212000000	122	3619	JA_170817_90min_nat122.raw	tr|F7BAY6|F7BAY6_HORSE:sp|P35747|ALBU_HORSE
DTHKSEIAHR	62.14	1192.59	10	1.5	597.306	16.29	11400000	121	3810	JA_170817_90min_nat121.raw	tr|F7BAY6|F7BAY6_HORSE:sp|P35747|ALBU_HORSE
DTHKSEIAHR	62.14	1192.59	10	3.6	597.307	14.5	7200000	78	3171	JA_170817_90min_nat78.raw	tr|F7BAY6|F7BAY6_HORSE:sp|P35747|ALBU_HORSE
DTHKSEIAHR	62.11	1192.59	10	4.1	597.307	17.81	18500000	103	4356	JA_170817_90min_nat103.raw	tr|F7BAY6|F7BAY6_HORSE:sp|P35747|ALBU_HORSE
DTHKSEIAHR	62.11	1192.59	10	1.2	597.305	17.34	11400000	121	4194	JA_170817_90min_nat121.raw	tr|F7BAY6|F7BAY6_HORSE:sp|P35747|ALBU_HORSE
DTHKSEIAHR	62.11	1192.59	10	5.1	398.541	13.63	118000000	95	2907	JA_170817_90min_nat95.raw	tr|F7BAY6|F7BAY6_HORSE:sp|P35747|ALBU_HORSE
DTHKSEIAHR	62.09	1192.59	10	1.4	597.306	13.49	527000000	118	2917	JA_170817_90min_nat118.raw	tr|F7BAY6|F7BAY6_HORSE:sp|P35747|ALBU_HORSE
DTHKSEIAHR	62.08	1192.59	10	3.5	398.54	13.91	194000000	82	3037	JA_170817_90min_nat82.raw	tr|F7BAY6|F7BAY6_HORSE:sp|P35747|ALBU_HORSE
DTHKSEIAHR	62.08	1192.59	10	3.2	398.54	14	185000000	85	3030	JA_170817_90min_nat85.raw	tr|F7BAY6|F7BAY6_HORSE:sp|P35747|ALBU_HORSE
DTHKSEIAHR	62.08	1192.59	10	2.6	597.306	14.01	314000000	62	3077	JA_170817_90min_nat62.raw	tr|F7BAY6|F7BAY6_HORSE:sp|P35747|ALBU_HORSE
DTHKSEIAHR	62.08	1192.59	10	3.2	597.307	16.56	7140000	106	3878	JA_170817_90min_nat106.raw	tr|F7BAY6|F7BAY6_HORSE:sp|P35747|ALBU_HORSE
DTHKSEIAHR	62.07	1192.59	10	2	398.54	13.81	223000000	64	2987	JA_170817_90min_nat64.raw	tr|F7BAY6|F7BAY6_HORSE:sp|P35747|ALBU_HORSE
DTHKSEIAHR	62.06	1192.59	10	2.8	597.306	17.59	3770000	128	4265	JA_170817_90min_nat128.raw	tr|F7BAY6|F7BAY6_HORSE:sp|P35747|ALBU_HORSE
DTHKSEIAHR	62.06	1192.59	10	2.5	597.306	13.35	484000000	70	2879	JA_170817_90min_nat70.raw	tr|F7BAY6|F7BAY6_HORSE:sp|P35747|ALBU_HORSE
DTHKSEIAHR	62.04	1192.59	10	3.5	597.307	15.95	11800000	82	3727	JA_170817_90min_nat82.raw	tr|F7BAY6|F7BAY6_HORSE:sp|P35747|ALBU_HORSE
DTHKSEIAHR	62.03	1192.59	10	3.8	398.54	15.38	22000000	102	3518	JA_170817_90min_nat102.raw	tr|F7BAY6|F7BAY6_HORSE:sp|P35747|ALBU_HORSE
DTHKSEIAHR	62.02	1192.59	10	2.4	597.306	14.11	23100000	61	3105	JA_170817_90min_nat61.raw	tr|F7BAY6|F7BAY6_HORSE:sp|P35747|ALBU_HORSE
DTHKSEIAHR	62.02	1192.59	10	2.6	597.306	14.5	6580000	64	3208	JA_170817_90min_nat64.raw	tr|F7BAY6|F7BAY6_HORSE:sp|P35747|ALBU_HORSE
DTHKSEIAHR	62	1192.59	10	1.6	597.306	17.24	5670000	127	4165	JA_170817_90min_nat127.raw	tr|F7BAY6|F7BAY6_HORSE:sp|P35747|ALBU_HORSE
DTHKSEIAHR	62	1192.59	10	4	597.307	14.24	14900000	83	3131	JA_170817_90min_nat83.raw	tr|F7BAY6|F7BAY6_HORSE:sp|P35747|ALBU_HORSE
DTHKSEIAHR	61.98	1192.59	10	2.8	597.306	16.51	3770000	128	3876	JA_170817_90min_nat128.raw	tr|F7BAY6|F7BAY6_HORSE:sp|P35747|ALBU_HORSE
DTHKSEIAHR	61.98	1192.59	10	3.3	597.307	15.3	18500000	103	3459	JA_170817_90min_nat103.raw	tr|F7BAY6|F7BAY6_HORSE:sp|P35747|ALBU_HORSE
DTHKSEIAHR	61.98	1192.59	10	3.9	597.307	15.21	15000000	73	3453	JA_170817_90min_nat73.raw	tr|F7BAY6|F7BAY6_HORSE:sp|P35747|ALBU_HORSE
DTHKSEIAHR	61.96	1192.59	10	2.7	597.306	13.17	620000000	73	2818	JA_170817_90min_nat73.raw	tr|F7BAY6|F7BAY6_HORSE:sp|P35747|ALBU_HORSE
DTHKSEIAHR	61.96	1192.59	10	4.5	597.307	13.79	10600000	55	2948	JA_100817_90min_nat55.raw	tr|F7BAY6|F7BAY6_HORSE:sp|P35747|ALBU_HORSE
DTHKSEIAHR	61.95	1192.59	10	2.1	597.306	17.61	5670000	127	4297	JA_170817_90min_nat127.raw	tr|F7BAY6|F7BAY6_HORSE:sp|P35747|ALBU_HORSE
DTHKSEIAHR	61.95	1192.59	10	2.9	597.307	14	372000000	72	3067	JA_170817_90min_nat72.raw	tr|F7BAY6|F7BAY6_HORSE:sp|P35747|ALBU_HORSE
DTHKSEIAHR	61.94	1192.59	10	1.9	597.306	15.5	23100000	61	3586	JA_170817_90min_nat61.raw	tr|F7BAY6|F7BAY6_HORSE:sp|P35747|ALBU_HORSE
DTHKSEIAHR	61.93	1192.59	10	2.8	597.306	13.5	620000000	73	2918	JA_170817_90min_nat73.raw	tr|F7BAY6|F7BAY6_HORSE:sp|P35747|ALBU_HORSE
DTHKSEIAHR	61.93	1192.59	10	3	597.307	15.03	314000000	62	3417	JA_170817_90min_nat62.raw	tr|F7BAY6|F7BAY6_HORSE:sp|P35747|ALBU_HORSE
DTHKSEIAHR	61.92	1192.59	10	1.1	597.305	15.54	263000000	123	3474	JA_170817_90min_nat123.raw	tr|F7BAY6|F7BAY6_HORSE:sp|P35747|ALBU_HORSE
DTHKSEIAHR	61.92	1192.59	10	2.7	597.306	15.88	302000000	129	3587	JA_170817_90min_nat129.raw	tr|F7BAY6|F7BAY6_HORSE:sp|P35747|ALBU_HORSE
DTHKSEIAHR	61.9	1192.59	10	1.5	597.306	15.2	11000000	118	3438	JA_170817_90min_nat118.raw	tr|F7BAY6|F7BAY6_HORSE:sp|P35747|ALBU_HORSE
DTHKSEIAHR	61.9	1192.59	10	1.9	597.306	13.8	425000000	64	2986	JA_170817_90min_nat64.raw	tr|F7BAY6|F7BAY6_HORSE:sp|P35747|ALBU_HORSE
DTHKSEIAHR	61.89	1192.59	10	1.7	597.306	15.54	302000000	129	3474	JA_170817_90min_nat129.raw	tr|F7BAY6|F7BAY6_HORSE:sp|P35747|ALBU_HORSE
DTHKSEIAHR	61.89	1192.59	10	2.8	597.306	16.21	7140000	106	3744	JA_170817_90min_nat106.raw	tr|F7BAY6|F7BAY6_HORSE:sp|P35747|ALBU_HORSE
DTHKSEIAHR	61.88	1192.59	10	1.1	597.305	17.27		129	4081	JA_170817_90min_nat129.raw	tr|F7BAY6|F7BAY6_HORSE:sp|P35747|ALBU_HORSE
DTHKSEIAHR	61.88	1192.59	10	1.4	398.539	14.08	128000000	128	3086	JA_170817_90min_nat128.raw	tr|F7BAY6|F7BAY6_HORSE:sp|P35747|ALBU_HORSE
DTHKSEIAHR	61.87	1192.59	10	3.4	398.54	14.66	6990000	95	3211	JA_170817_90min_nat95.raw	tr|F7BAY6|F7BAY6_HORSE:sp|P35747|ALBU_HORSE
DTHKSEIAHR	61.87	1192.59	10	1.7	597.306	14.84	212000000	122	3269	JA_170817_90min_nat122.raw	tr|F7BAY6|F7BAY6_HORSE:sp|P35747|ALBU_HORSE
DTHKSEIAHR	61.86	1192.59	10	3.6	597.307	17	15000000	73	4096	JA_170817_90min_nat73.raw	tr|F7BAY6|F7BAY6_HORSE:sp|P35747|ALBU_HORSE
DTHKSEIAHR	61.86	1192.59	10	3.9	597.307	14.35	11400000	72	3176	JA_170817_90min_nat72.raw	tr|F7BAY6|F7BAY6_HORSE:sp|P35747|ALBU_HORSE
DTHKSEIAHR	61.82	1192.59	10	3.6	597.307	13.24	414000000	136	2844	JA_170817_90min_POOL_BATCH_3.raw	tr|F7BAY6|F7BAY6_HORSE:sp|P35747|ALBU_HORSE
DTHKSEIAHR	61.82	1192.59	10	1.6	398.539	13.98	169000000	65	3012	JA_170817_90min_nat65.raw	tr|F7BAY6|F7BAY6_HORSE:sp|P35747|ALBU_HORSE
DTHKSEIAHR	61.81	1192.59	10	4.5	597.307	14.02	7290000	38	3003	JA_100817_90min_nat38.raw	tr|F7BAY6|F7BAY6_HORSE:sp|P35747|ALBU_HORSE
DTHKSEIAHR	61.81	1192.59	10	1.7	398.54	13.75	102000000	59	3028	JA_170817_90min_nat59.raw	tr|F7BAY6|F7BAY6_HORSE:sp|P35747|ALBU_HORSE
DTHKSEIAHR	61.81	1192.59	10	3.4	597.307	16.2	3840000	87	3740	JA_170817_90min_nat87.raw	tr|F7BAY6|F7BAY6_HORSE:sp|P35747|ALBU_HORSE
DTHKSEIAHR	61.79	1192.59	10	1.3	398.539	14.13	131000000	122	3069	JA_170817_90min_nat122.raw	tr|F7BAY6|F7BAY6_HORSE:sp|P35747|ALBU_HORSE
DTHKSEIAHR	61.79	1192.59	10	1.6	398.539	13.74	141000000	60	2997	JA_170817_90min_nat60.raw	tr|F7BAY6|F7BAY6_HORSE:sp|P35747|ALBU_HORSE
DTHKSEIAHR	61.78	1192.59	10	3.7	398.54	14.07	163000000	90	3056	JA_170817_90min_nat90.raw	tr|F7BAY6|F7BAY6_HORSE:sp|P35747|ALBU_HORSE
DTHKSEIAHR	61.78	1192.59	10	2.8	597.306	14.13	435000000	106	3053	JA_170817_90min_nat106.raw	tr|F7BAY6|F7BAY6_HORSE:sp|P35747|ALBU_HORSE
DTHKSEIAHR	61.78	1192.59	10	4.1	597.307	16.24	7200000	78	3773	JA_170817_90min_nat78.raw	tr|F7BAY6|F7BAY6_HORSE:sp|P35747|ALBU_HORSE
DTHKSEIAHR	61.77	1192.59	10	1.6	597.306	15.64	217000000	140	3492	JA_170817_90min_nat77c.raw	tr|F7BAY6|F7BAY6_HORSE:sp|P35747|ALBU_HORSE
DTHKSEIAHR	61.76	1192.59	10	3.6	597.307	14.59	14900000	83	3246	JA_170817_90min_nat83.raw	tr|F7BAY6|F7BAY6_HORSE:sp|P35747|ALBU_HORSE
DTHKSEIAHR	61.75	1192.59	10	2.6	597.306	17.3	6930000	139	4032	JA_170817_90min_nat77b.raw	tr|F7BAY6|F7BAY6_HORSE:sp|P35747|ALBU_HORSE
DTHKSEIAHR	61.75	1192.59	10	3.3	597.307	16.85	13200000	93	4026	JA_170817_90min_nat93.raw	tr|F7BAY6|F7BAY6_HORSE:sp|P35747|ALBU_HORSE
DTHKSEIAHR	61.75	1192.59	10	3.8	597.307	13.32	372000000	72	2856	JA_170817_90min_nat72.raw	tr|F7BAY6|F7BAY6_HORSE:sp|P35747|ALBU_HORSE
DTHKSEIAHR	61.74	1192.59	10	2.7	398.54	19.5	8520000	112	4900	JA_170817_90min_nat112.raw	tr|F7BAY6|F7BAY6_HORSE:sp|P35747|ALBU_HORSE
DTHKSEIAHR	61.72	1192.59	10	3.3	597.307	16.26	15000000	73	3828	JA_170817_90min_nat73.raw	tr|F7BAY6|F7BAY6_HORSE:sp|P35747|ALBU_HORSE
DTHKSEIAHR	61.71	1192.59	10	3.2	597.307	14.62	18500000	103	3225	JA_170817_90min_nat103.raw	tr|F7BAY6|F7BAY6_HORSE:sp|P35747|ALBU_HORSE
DTHKSEIAHR	61.69	1192.59	10	3.6	597.307	14.34	13200000	80	3142	JA_170817_90min_nat80.raw	tr|F7BAY6|F7BAY6_HORSE:sp|P35747|ALBU_HORSE
DTHKSEIAHR	61.69	1192.59	10	2.8	597.306	16.42	945000	111	3816	JA_170817_90min_nat111.raw	tr|F7BAY6|F7BAY6_HORSE:sp|P35747|ALBU_HORSE
DTHKSEIAHR	61.69	1192.59	10	3	597.307	14.19	277000000	94	3077	JA_170817_90min_nat94.raw	tr|F7BAY6|F7BAY6_HORSE:sp|P35747|ALBU_HORSE
DTHKSEIAHR	61.69	1192.59	10	4.1	597.307	17.41	14900000	83	4259	JA_170817_90min_nat83.raw	tr|F7BAY6|F7BAY6_HORSE:sp|P35747|ALBU_HORSE
DTHKSEIAHR	61.69	1192.59	10	3.6	597.307	18.41	15000000	73	4616	JA_170817_90min_nat73.raw	tr|F7BAY6|F7BAY6_HORSE:sp|P35747|ALBU_HORSE
DTHKSEIAHR	61.69	1192.59	10	3.8	597.307	14.26	21200000	136	3138	JA_170817_90min_POOL_BATCH_3.raw	tr|F7BAY6|F7BAY6_HORSE:sp|P35747|ALBU_HORSE
DTHKSEIAHR	61.69	1192.59	10	1.8	597.306	14.16	425000000	64	3103	JA_170817_90min_nat64.raw	tr|F7BAY6|F7BAY6_HORSE:sp|P35747|ALBU_HORSE
DTHKSEIAHR	61.68	1192.59	10	3.7	597.307	14.95	21200000	136	3362	JA_170817_90min_POOL_BATCH_3.raw	tr|F7BAY6|F7BAY6_HORSE:sp|P35747|ALBU_HORSE
DTHKSEIAHR	61.67	1192.59	10	1.2	398.539	13.77	262000000	127	3013	JA_170817_90min_nat127.raw	tr|F7BAY6|F7BAY6_HORSE:sp|P35747|ALBU_HORSE
DTHKSEIAHR	61.66	1192.59	10	5.4	597.308	13.5	6920000	45	2928	JA_100817_90min_nat45.raw	tr|F7BAY6|F7BAY6_HORSE:sp|P35747|ALBU_HORSE
DTHKSEIAHR	61.64	1192.59	10	2.9	398.54	13.36	156000000	91	2841	JA_170817_90min_nat91.raw	tr|F7BAY6|F7BAY6_HORSE:sp|P35747|ALBU_HORSE
DTHKSEIAHR	61.64	1192.59	10	3	597.307	14.28	18500000	103	3119	JA_170817_90min_nat103.raw	tr|F7BAY6|F7BAY6_HORSE:sp|P35747|ALBU_HORSE
DTHKSEIAHR	61.64	1192.59	10	4.6	398.541	17.83	5690000	96	4405	JA_170817_90min_nat96.raw	tr|F7BAY6|F7BAY6_HORSE:sp|P35747|ALBU_HORSE
DTHKSEIAHR	61.63	1192.59	10	2.5	597.306	15.7	945000	111	3568	JA_170817_90min_nat111.raw	tr|F7BAY6|F7BAY6_HORSE:sp|P35747|ALBU_HORSE
DTHKSEIAHR	61.62	1192.59	10	1.2	398.539	13.8	167000000	58	3044	JA_170817_90min_nat58.raw	tr|F7BAY6|F7BAY6_HORSE:sp|P35747|ALBU_HORSE
DTHKSEIAHR	61.61	1192.59	10	4.1	597.307	17.75	14900000	83	4383	JA_170817_90min_nat83.raw	tr|F7BAY6|F7BAY6_HORSE:sp|P35747|ALBU_HORSE
DTHKSEIAHR	61.6	1192.59	10	1.7	597.306	13.75	317000000	59	3027	JA_170817_90min_nat59.raw	tr|F7BAY6|F7BAY6_HORSE:sp|P35747|ALBU_HORSE
DTHKSEIAHR	61.6	1192.59	10	3.5	597.307	15.41	9320000	91	3468	JA_170817_90min_nat91.raw	tr|F7BAY6|F7BAY6_HORSE:sp|P35747|ALBU_HORSE
DTHKSEIAHR	61.59	1192.59	10	4.4	597.307	15.33	10700000	98	3467	JA_170817_90min_nat98.raw	tr|F7BAY6|F7BAY6_HORSE:sp|P35747|ALBU_HORSE
DTHKSEIAHR	61.59	1192.59	10	1.5	597.306	16.66	13300000	120	3909	JA_170817_90min_nat120.raw	tr|F7BAY6|F7BAY6_HORSE:sp|P35747|ALBU_HORSE
DTHKSEIAHR	61.58	1192.59	10	4.5	398.541	13.28	127000000	99	2830	JA_170817_90min_nat99.raw	tr|F7BAY6|F7BAY6_HORSE:sp|P35747|ALBU_HORSE
DTHKSEIAHR	61.58	1192.59	10	3.2	597.307	15.15	7140000	106	3374	JA_170817_90min_nat106.raw	tr|F7BAY6|F7BAY6_HORSE:sp|P35747|ALBU_HORSE
DTHKSEIAHR	61.58	1192.59	10	1.2	597.305	14.26	517000000	120	3112	JA_170817_90min_nat120.raw	tr|F7BAY6|F7BAY6_HORSE:sp|P35747|ALBU_HORSE
DTHKSEIAHR	61.58	1192.59	10	2.3	597.306	15.89	9190000	67	3675	JA_170817_90min_nat67.raw	tr|F7BAY6|F7BAY6_HORSE:sp|P35747|ALBU_HORSE
DTHKSEIAHR	61.57	1192.59	10	3.3	597.307	15.64	18500000	103	3576	JA_170817_90min_nat103.raw	tr|F7BAY6|F7BAY6_HORSE:sp|P35747|ALBU_HORSE
DTHKSEIAHR	61.56	1192.59	10	2.6	597.306	13.6	6240000	32	2909	JA_100817_90min_nat32.raw	tr|F7BAY6|F7BAY6_HORSE:sp|P35747|ALBU_HORSE
DTHKSEIAHR	61.56	1192.59	10	1.2	398.539	14.46	140000000	124	3178	JA_170817_90min_nat124.raw	tr|F7BAY6|F7BAY6_HORSE:sp|P35747|ALBU_HORSE
DTHKSEIAHR	61.55	1192.59	10	1.4	597.306	18.75	11400000	121	4704	JA_170817_90min_nat121.raw	tr|F7BAY6|F7BAY6_HORSE:sp|P35747|ALBU_HORSE
DTHKSEIAHR	61.53	1192.59	10	3.4	597.307	14.69	18400000	74	3260	JA_170817_90min_nat74.raw	tr|F7BAY6|F7BAY6_HORSE:sp|P35747|ALBU_HORSE
DTHKSEIAHR	61.53	1192.59	10	4.6	597.307	13.66	9460000	54	2922	JA_100817_90min_nat54.raw	tr|F7BAY6|F7BAY6_HORSE:sp|P35747|ALBU_HORSE
DTHKSEIAHR	61.51	1192.59	10	2.6	597.306	14.05	484000000	70	3095	JA_170817_90min_nat70.raw	tr|F7BAY6|F7BAY6_HORSE:sp|P35747|ALBU_HORSE
DTHKSEIAHR	61.51	1192.59	10	3	597.307	16.07		62	3790	JA_170817_90min_nat62.raw	tr|F7BAY6|F7BAY6_HORSE:sp|P35747|ALBU_HORSE
DTHKSEIAHR	61.5	1192.59	10	2.4	597.306	16.33	14900000	83	3870	JA_170817_90min_nat83.raw	tr|F7BAY6|F7BAY6_HORSE:sp|P35747|ALBU_HORSE
DTHKSEIAHR	61.5	1192.59	10	3	398.54	13.97	118000000	95	3007	JA_170817_90min_nat95.raw	tr|F7BAY6|F7BAY6_HORSE:sp|P35747|ALBU_HORSE
DTHKSEIAHR	61.5	1192.59	10	6.7	597.309	17.94	18400000	74	4421	JA_170817_90min_nat74.raw	tr|F7BAY6|F7BAY6_HORSE:sp|P35747|ALBU_HORSE
DTHKSEIAHR	61.5	1192.59	10	3.4	398.54	15.88	1730000	75	3653	JA_170817_90min_nat75.raw	tr|F7BAY6|F7BAY6_HORSE:sp|P35747|ALBU_HORSE
DTHKSEIAHR	61.49	1192.59	10	4.8	398.541	17.47	5690000	96	4277	JA_170817_90min_nat96.raw	tr|F7BAY6|F7BAY6_HORSE:sp|P35747|ALBU_HORSE
DTHKSEIAHR	61.48	1192.59	10	3.3	597.307	15.49	7140000	106	3491	JA_170817_90min_nat106.raw	tr|F7BAY6|F7BAY6_HORSE:sp|P35747|ALBU_HORSE
DTHKSEIAHR	61.48	1192.59	10	2.7	398.54	13.36	231000000	70	2880	JA_170817_90min_nat70.raw	tr|F7BAY6|F7BAY6_HORSE:sp|P35747|ALBU_HORSE
DTHKSEIAHR	61.48	1192.59	10	4.6	597.307	15.35	8950000	85	3460	JA_170817_90min_nat85.raw	tr|F7BAY6|F7BAY6_HORSE:sp|P35747|ALBU_HORSE
DTHKSEIAHR	61.47	1192.59	10	3	597.307	15.04	11400000	72	3405	JA_170817_90min_nat72.raw	tr|F7BAY6|F7BAY6_HORSE:sp|P35747|ALBU_HORSE
DTHKSEIAHR	61.46	1192.59	10	3.6	597.307	15.26	18700000	96	3483	JA_170817_90min_nat96.raw	tr|F7BAY6|F7BAY6_HORSE:sp|P35747|ALBU_HORSE
DTHKSEIAHR	61.45	1192.59	10	4	597.307	16	21200000	136	3734	JA_170817_90min_POOL_BATCH_3.raw	tr|F7BAY6|F7BAY6_HORSE:sp|P35747|ALBU_HORSE
DTHKSEIAHR	61.44	1192.59	10	3.3	597.307	14	448000000	80	3042	JA_170817_90min_nat80.raw	tr|F7BAY6|F7BAY6_HORSE:sp|P35747|ALBU_HORSE
DTHKSEIAHR	61.4	1192.59	10	3.6	597.307	15.61	11800000	82	3607	JA_170817_90min_nat82.raw	tr|F7BAY6|F7BAY6_HORSE:sp|P35747|ALBU_HORSE
DTHKSEIAHR	61.4	1192.59	10	3	597.307	14.52	7960000	107	3175	JA_170817_90min_nat107.raw	tr|F7BAY6|F7BAY6_HORSE:sp|P35747|ALBU_HORSE
DTHKSEIAHR	61.4	1192.59	10	3.2	398.54	13.72	206000000	93	2964	JA_170817_90min_nat93.raw	tr|F7BAY6|F7BAY6_HORSE:sp|P35747|ALBU_HORSE
DTHKSEIAHR	61.39	1192.59	10	5.8	597.308	17.42	7610000	102	4253	JA_170817_90min_nat102.raw	tr|F7BAY6|F7BAY6_HORSE:sp|P35747|ALBU_HORSE
DTHKSEIAHR	61.37	1192.59	10	2.1	597.306	16.83		130	3958	JA_170817_90min_nat130.raw	tr|F7BAY6|F7BAY6_HORSE:sp|P35747|ALBU_HORSE
DTHKSEIAHR	61.37	1192.59	10	2.2	597.306	14.64	945000	111	3220	JA_170817_90min_nat111.raw	tr|F7BAY6|F7BAY6_HORSE:sp|P35747|ALBU_HORSE
DTHKSEIAHR	61.37	1192.59	10	3	597.307	13.34	8950000	21	2898	JA_100817_90min_nat21.raw	tr|F7BAY6|F7BAY6_HORSE:sp|P35747|ALBU_HORSE
DTHKSEIAHR	61.35	1192.59	10	1	597.305	13.52	465000000	121	2939	JA_170817_90min_nat121.raw	tr|F7BAY6|F7BAY6_HORSE:sp|P35747|ALBU_HORSE
DTHKSEIAHR	61.35	1192.59	10	1.1	597.305	16.87	7440000	124	3969	JA_170817_90min_nat124.raw	tr|F7BAY6|F7BAY6_HORSE:sp|P35747|ALBU_HORSE
DTHKSEIAHR	61.33	1192.59	10	3.3	597.307	15.56	7960000	107	3520	JA_170817_90min_nat107.raw	tr|F7BAY6|F7BAY6_HORSE:sp|P35747|ALBU_HORSE
DTHKSEIAHR	61.31	1192.59	10	2.9	597.307	19.01	11400000	112	4721	JA_170817_90min_nat112.raw	tr|F7BAY6|F7BAY6_HORSE:sp|P35747|ALBU_HORSE
DTHKSEIAHR	61.3	1192.59	10	3.5	597.307	15.91	15000000	73	3701	JA_170817_90min_nat73.raw	tr|F7BAY6|F7BAY6_HORSE:sp|P35747|ALBU_HORSE
DTHKSEIAHR	61.3	1192.59	10	3	398.54	13.24	174000000	84	2816	JA_170817_90min_nat84.raw	tr|F7BAY6|F7BAY6_HORSE:sp|P35747|ALBU_HORSE
DTHKSEIAHR	61.3	1192.59	10	0.8	398.539	13.82	164000000	129	2981	JA_170817_90min_nat129.raw	tr|F7BAY6|F7BAY6_HORSE:sp|P35747|ALBU_HORSE
DTHKSEIAHR	61.3	1192.59	10	1.5	398.539	14.1	52100000	59	3139	JA_170817_90min_nat59.raw	tr|F7BAY6|F7BAY6_HORSE:sp|P35747|ALBU_HORSE
DTHKSEIAHR	61.28	1192.59	10	1.8	398.54	13.47	223000000	64	2885	JA_170817_90min_nat64.raw	tr|F7BAY6|F7BAY6_HORSE:sp|P35747|ALBU_HORSE
DTHKSEIAHR	61.28	1192.59	10	3.2	597.307	17.22	14300000	90	4155	JA_170817_90min_nat90.raw	tr|F7BAY6|F7BAY6_HORSE:sp|P35747|ALBU_HORSE
DTHKSEIAHR	61.27	1192.59	10	3.1	398.54	13.65	185000000	85	2928	JA_170817_90min_nat85.raw	tr|F7BAY6|F7BAY6_HORSE:sp|P35747|ALBU_HORSE
DTHKSEIAHR	61.26	1192.59	10	2.5	597.306	14.37	444000000	109	3118	JA_170817_90min_nat109.raw	tr|F7BAY6|F7BAY6_HORSE:sp|P35747|ALBU_HORSE
DTHKSEIAHR	61.26	1192.59	10	1.7	597.306	16.23	23100000	61	3857	JA_170817_90min_nat61.raw	tr|F7BAY6|F7BAY6_HORSE:sp|P35747|ALBU_HORSE
DTHKSEIAHR	61.26	1192.59	10	1.6	597.306	17.29	11000000	118	4186	JA_170817_90min_nat118.raw	tr|F7BAY6|F7BAY6_HORSE:sp|P35747|ALBU_HORSE
DTHKSEIAHR	61.25	1192.59	10	2.7	398.54	13.79	267000000	106	2952	JA_170817_90min_nat106.raw	tr|F7BAY6|F7BAY6_HORSE:sp|P35747|ALBU_HORSE
DTHKSEIAHR	61.25	1192.59	10	1.8	597.306	15.81	314000000	130	3593	JA_170817_90min_nat130.raw	tr|F7BAY6|F7BAY6_HORSE:sp|P35747|ALBU_HORSE
DTHKSEIAHR	61.25	1192.59	10	3	597.307	17.46	18500000	103	4227	JA_170817_90min_nat103.raw	tr|F7BAY6|F7BAY6_HORSE:sp|P35747|ALBU_HORSE
DTHKSEIAHR	61.24	1192.59	10	4.3	597.307	14.13	13500000	97	3143	JA_170817_90min_nat97.raw	tr|F7BAY6|F7BAY6_HORSE:sp|P35747|ALBU_HORSE
DTHKSEIAHR	61.24	1192.59	10	1.5	597.306	14.49	212000000	122	3174	JA_170817_90min_nat122.raw	tr|F7BAY6|F7BAY6_HORSE:sp|P35747|ALBU_HORSE
DTHKSEIAHR	61.24	1192.59	10	1.4	597.306	14.52	11000000	118	3218	JA_170817_90min_nat118.raw	tr|F7BAY6|F7BAY6_HORSE:sp|P35747|ALBU_HORSE
DTHKSEIAHR	61.23	1192.59	10	1.7	597.306	15.56	11000000	118	3561	JA_170817_90min_nat118.raw	tr|F7BAY6|F7BAY6_HORSE:sp|P35747|ALBU_HORSE
DTHKSEIAHR	61.23	1192.59	10	3.3	398.54	14.34	3610000	85	3128	JA_170817_90min_nat85.raw	tr|F7BAY6|F7BAY6_HORSE:sp|P35747|ALBU_HORSE
DTHKSEIAHR	61.22	1192.59	10	2.9	398.54	13.43	158000000	61	2895	JA_170817_90min_nat61.raw	tr|F7BAY6|F7BAY6_HORSE:sp|P35747|ALBU_HORSE
DTHKSEIAHR	61.22	1192.59	10	4.4	398.541	15.73	22000000	102	3641	JA_170817_90min_nat102.raw	tr|F7BAY6|F7BAY6_HORSE:sp|P35747|ALBU_HORSE
DTHKSEIAHR	61.22	1192.59	10	1.6	597.306	15.08	201000000	126	3343	JA_170817_90min_nat126.raw	tr|F7BAY6|F7BAY6_HORSE:sp|P35747|ALBU_HORSE
DTHKSEIAHR	61.21	1192.59	10	0.9	597.305	14.19	263000000	123	3084	JA_170817_90min_nat123.raw	tr|F7BAY6|F7BAY6_HORSE:sp|P35747|ALBU_HORSE
DTHKSEIAHR	61.17	1192.59	10	3.5	597.307	15.77	11900000	89	3576	JA_170817_90min_nat89.raw	tr|F7BAY6|F7BAY6_HORSE:sp|P35747|ALBU_HORSE
DTHKSEIAHR	61.16	1192.59	10	2.6	398.54	13.37	174000000	89	2837	JA_170817_90min_nat89.raw	tr|F7BAY6|F7BAY6_HORSE:sp|P35747|ALBU_HORSE
DTHKSEIAHR	61.16	1192.59	10	3.3	597.307	16.97	7200000	78	4039	JA_170817_90min_nat78.raw	tr|F7BAY6|F7BAY6_HORSE:sp|P35747|ALBU_HORSE
DTHKSEIAHR	61.15	1192.59	10	2.3	398.54	13.61	142000000	111	2920	JA_170817_90min_nat111.raw	tr|F7BAY6|F7BAY6_HORSE:sp|P35747|ALBU_HORSE
DTHKSEIAHR	61.14	1192.59	10	2.1	597.306	13.45	435000000	106	2856	JA_170817_90min_nat106.raw	tr|F7BAY6|F7BAY6_HORSE:sp|P35747|ALBU_HORSE
DTHKSEIAHR	61.14	1192.59	10	2.9	597.307	13.25	8290000	13	2895	JA_100817_nat13_90min.raw	tr|F7BAY6|F7BAY6_HORSE:sp|P35747|ALBU_HORSE
DTHKSEIAHR	61.12	1192.59	10	2.7	597.306	13.59	390000000	84	2917	JA_170817_90min_nat84.raw	tr|F7BAY6|F7BAY6_HORSE:sp|P35747|ALBU_HORSE
DTHKSEIAHR	61.12	1192.59	10	3.2	398.54	13.84	162000000	78	2977	JA_170817_90min_nat78.raw	tr|F7BAY6|F7BAY6_HORSE:sp|P35747|ALBU_HORSE
DTHKSEIAHR	61.1	1192.59	10	5.4	597.308	18.32	14300000	90	4548	JA_170817_90min_nat90.raw	tr|F7BAY6|F7BAY6_HORSE:sp|P35747|ALBU_HORSE
DTHKSEIAHR	61.1	1192.59	10	1.8	597.306	15.99	217000000	140	3603	JA_170817_90min_nat77c.raw	tr|F7BAY6|F7BAY6_HORSE:sp|P35747|ALBU_HORSE
DTHKSEIAHR	61.09	1192.59	10	3.3	597.307	16.05	6870000	88	3748	JA_170817_90min_nat88.raw	tr|F7BAY6|F7BAY6_HORSE:sp|P35747|ALBU_HORSE
DTHKSEIAHR	61.09	1192.59	10	1.6	597.306	14.62	217000000	140	3195	JA_170817_90min_nat77c.raw	tr|F7BAY6|F7BAY6_HORSE:sp|P35747|ALBU_HORSE
DTHKSEIAHR	61.09	1192.59	10	3.4	597.307	16.03		70	3766	JA_170817_90min_nat70.raw	tr|F7BAY6|F7BAY6_HORSE:sp|P35747|ALBU_HORSE
DTHKSEIAHR	61.09	1192.59	10	3.9	597.307	14.93	14900000	83	3362	JA_170817_90min_nat83.raw	tr|F7BAY6|F7BAY6_HORSE:sp|P35747|ALBU_HORSE
DTHKSEIAHR	61.08	1192.59	10	3	597.307	15.22	7960000	107	3403	JA_170817_90min_nat107.raw	tr|F7BAY6|F7BAY6_HORSE:sp|P35747|ALBU_HORSE
DTHKSEIAHR	61.08	1192.59	10	1.9	398.54	15.47	796	127	3532	JA_170817_90min_nat127.raw	tr|F7BAY6|F7BAY6_HORSE:sp|P35747|ALBU_HORSE
DTHKSEIAHR	61.07	1192.59	10	0.5	597.305	16.33	217000000	140	3711	JA_170817_90min_nat77c.raw	tr|F7BAY6|F7BAY6_HORSE:sp|P35747|ALBU_HORSE
DTHKSEIAHR	61.07	1192.59	10	3.6	597.307	15.28	14900000	83	3485	JA_170817_90min_nat83.raw	tr|F7BAY6|F7BAY6_HORSE:sp|P35747|ALBU_HORSE
DTHKSEIAHR	61.03	1192.59	10	1.9	398.54	15.82	796	127	3657	JA_170817_90min_nat127.raw	tr|F7BAY6|F7BAY6_HORSE:sp|P35747|ALBU_HORSE
DTHKSEIAHR	61.03	1192.59	10	4.7	597.308	13.27	292000000	99	2828	JA_170817_90min_nat99.raw	tr|F7BAY6|F7BAY6_HORSE:sp|P35747|ALBU_HORSE
DTHKSEIAHR	61.02	1192.59	10	3.3	597.307	14.69	13200000	80	3258	JA_170817_90min_nat80.raw	tr|F7BAY6|F7BAY6_HORSE:sp|P35747|ALBU_HORSE
DTHKSEIAHR	61.02	1192.59	10	1.4	398.539	14.29	118000000	140	3107	JA_170817_90min_nat77c.raw	tr|F7BAY6|F7BAY6_HORSE:sp|P35747|ALBU_HORSE
DTHKSEIAHR	61.02	1192.59	10	3.6	597.307	17.72	15000000	73	4360	JA_170817_90min_nat73.raw	tr|F7BAY6|F7BAY6_HORSE:sp|P35747|ALBU_HORSE
DTHKSEIAHR	61.01	1192.59	10	1.7	398.54	14.11	262000000	127	3110	JA_170817_90min_nat127.raw	tr|F7BAY6|F7BAY6_HORSE:sp|P35747|ALBU_HORSE
DTHKSEIAHR	61.01	1192.59	10	3.3	398.54	15.85	4310000	96	3685	JA_170817_90min_nat96.raw	tr|F7BAY6|F7BAY6_HORSE:sp|P35747|ALBU_HORSE
DTHKSEIAHR	61.01	1192.59	10	2.9	398.54	14.1	127000000	87	3041	JA_170817_90min_nat87.raw	tr|F7BAY6|F7BAY6_HORSE:sp|P35747|ALBU_HORSE
DTHKSEIAHR	61	1192.59	10	3.3	597.307	14.39	11900000	89	3121	JA_170817_90min_nat89.raw	tr|F7BAY6|F7BAY6_HORSE:sp|P35747|ALBU_HORSE
DTHKSEIAHR	61	1192.59	10	3.2	597.307	13.59	627000000	103	2921	JA_170817_90min_nat103.raw	tr|F7BAY6|F7BAY6_HORSE:sp|P35747|ALBU_HORSE
DTHKSEIAHR	60.98	1192.59	10	1	398.539	14.12	140000000	124	3081	JA_170817_90min_nat124.raw	tr|F7BAY6|F7BAY6_HORSE:sp|P35747|ALBU_HORSE
DTHKSEIAHR	60.98	1192.59	10	3	597.307	14.14	9020000	6	3117	JA_100817_nat6_90min.raw	tr|F7BAY6|F7BAY6_HORSE:sp|P35747|ALBU_HORSE
DTHKSEIAHR	60.98	1192.59	10	2.7	597.306	13.19	9670000	3	2853	JA_100817_nat3_90min.raw	tr|F7BAY6|F7BAY6_HORSE:sp|P35747|ALBU_HORSE
DTHKSEIAHR	60.98	1192.59	10	2.8	597.306	13.26	627000000	103	2825	JA_170817_90min_nat103.raw	tr|F7BAY6|F7BAY6_HORSE:sp|P35747|ALBU_HORSE
DTHKSEIAHR	60.96	1192.59	10	2.3	398.54	17.3	5430000	127	4185	JA_170817_90min_nat127.raw	tr|F7BAY6|F7BAY6_HORSE:sp|P35747|ALBU_HORSE
DTHKSEIAHR	60.96	1192.59	10	2.7	597.306	18.4	5670000	127	4584	JA_170817_90min_nat127.raw	tr|F7BAY6|F7BAY6_HORSE:sp|P35747|ALBU_HORSE
DTHKSEIAHR	60.95	1192.59	10	2.3	597.306	13.61	280000000	111	2922	JA_170817_90min_nat111.raw	tr|F7BAY6|F7BAY6_HORSE:sp|P35747|ALBU_HORSE
DTHKSEIAHR	60.94	1192.59	10	4.3	398.541	15.14	4310000	96	3438	JA_170817_90min_nat96.raw	tr|F7BAY6|F7BAY6_HORSE:sp|P35747|ALBU_HORSE
DTHKSEIAHR	60.92	1192.59	10	3	398.54	16.09	6990000	95	3704	JA_170817_90min_nat95.raw	tr|F7BAY6|F7BAY6_HORSE:sp|P35747|ALBU_HORSE
DTHKSEIAHR	60.91	1192.59	10	1.6	597.306	14.86	302000000	129	3264	JA_170817_90min_nat129.raw	tr|F7BAY6|F7BAY6_HORSE:sp|P35747|ALBU_HORSE
DTHKSEIAHR	60.88	1192.59	10	3.3	597.307	14.67	8950000	85	3241	JA_170817_90min_nat85.raw	tr|F7BAY6|F7BAY6_HORSE:sp|P35747|ALBU_HORSE
DTHKSEIAHR	60.86	1192.59	10	2.3	597.306	17.71	5080000	66	4340	JA_170817_90min_nat66.raw	tr|F7BAY6|F7BAY6_HORSE:sp|P35747|ALBU_HORSE
DTHKSEIAHR	60.86	1192.59	10	3	398.54	14.53	1020000	107	3180	JA_170817_90min_nat107.raw	tr|F7BAY6|F7BAY6_HORSE:sp|P35747|ALBU_HORSE
DTHKSEIAHR	60.84	1192.59	10	3.7	398.54	15.49	4310000	96	3560	JA_170817_90min_nat96.raw	tr|F7BAY6|F7BAY6_HORSE:sp|P35747|ALBU_HORSE
DTHKSEIAHR	60.84	1192.59	10	3.7	398.54	16.08	22000000	102	3769	JA_170817_90min_nat102.raw	tr|F7BAY6|F7BAY6_HORSE:sp|P35747|ALBU_HORSE
DTHKSEIAHR	60.84	1192.59	10	4.2	398.541	15.85	135000	98	3653	JA_170817_90min_nat98.raw	tr|F7BAY6|F7BAY6_HORSE:sp|P35747|ALBU_HORSE
DTHKSEIAHR	60.84	1192.59	10	3.2	597.307	16.6	7960000	107	3888	JA_170817_90min_nat107.raw	tr|F7BAY6|F7BAY6_HORSE:sp|P35747|ALBU_HORSE
DTHKSEIAHR	60.83	1192.59	10	2.5	398.54	14.32	118000000	95	3108	JA_170817_90min_nat95.raw	tr|F7BAY6|F7BAY6_HORSE:sp|P35747|ALBU_HORSE
DTHKSEIAHR	60.83	1192.59	10	3.2	597.307	14.6	21200000	136	3246	JA_170817_90min_POOL_BATCH_3.raw	tr|F7BAY6|F7BAY6_HORSE:sp|P35747|ALBU_HORSE
DTHKSEIAHR	60.83	1192.59	10	4	597.307	16.27		94	3771	JA_170817_90min_nat94.raw	tr|F7BAY6|F7BAY6_HORSE:sp|P35747|ALBU_HORSE
DTHKSEIAHR	60.82	1192.59	10	2.2	597.306	16.98	9040000	66	4081	JA_170817_90min_nat66.raw	tr|F7BAY6|F7BAY6_HORSE:sp|P35747|ALBU_HORSE
DTHKSEIAHR	60.81	1192.59	10	3.2	398.54	13.81	310000000	73	3007	JA_170817_90min_nat73.raw	tr|F7BAY6|F7BAY6_HORSE:sp|P35747|ALBU_HORSE
DTHKSEIAHR	60.81	1192.59	10	2.3	597.306	18.69	11000000	118	4690	JA_170817_90min_nat118.raw	tr|F7BAY6|F7BAY6_HORSE:sp|P35747|ALBU_HORSE
DTHKSEIAHR	60.79	1192.59	10	2.2	597.306	13.71	484000000	70	2987	JA_170817_90min_nat70.raw	tr|F7BAY6|F7BAY6_HORSE:sp|P35747|ALBU_HORSE
DTHKSEIAHR	60.79	1192.59	10	3.6	398.54	13.91	185000000	83	3031	JA_170817_90min_nat83.raw	tr|F7BAY6|F7BAY6_HORSE:sp|P35747|ALBU_HORSE
DTHKSEIAHR	60.78	1192.59	10	2.8	597.306	13.28	11400000	4	2880	JA_100817_nat4_90min.raw	tr|F7BAY6|F7BAY6_HORSE:sp|P35747|ALBU_HORSE
DTHKSEIAHR	60.77	1192.59	10	3.5	597.307	16.28	9040000	66	3820	JA_170817_90min_nat66.raw	tr|F7BAY6|F7BAY6_HORSE:sp|P35747|ALBU_HORSE
DTHKSEIAHR	60.76	1192.59	10	3	597.307	13.31	448000000	80	2839	JA_170817_90min_nat80.raw	tr|F7BAY6|F7BAY6_HORSE:sp|P35747|ALBU_HORSE
DTHKSEIAHR	60.76	1192.59	10	4.2	597.307	17.95	13200000	93	4427	JA_170817_90min_nat93.raw	tr|F7BAY6|F7BAY6_HORSE:sp|P35747|ALBU_HORSE
DTHKSEIAHR	60.75	1192.59	10	3.1	398.54	14.01	172000000	72	3068	JA_170817_90min_nat72.raw	tr|F7BAY6|F7BAY6_HORSE:sp|P35747|ALBU_HORSE
DTHKSEIAHR	60.75	1192.59	10	2.9	597.307	14.31		95	3104	JA_170817_90min_nat95.raw	tr|F7BAY6|F7BAY6_HORSE:sp|P35747|ALBU_HORSE
DTHKSEIAHR	60.74	1192.59	10	2.3	398.54	13.45	267000000	106	2854	JA_170817_90min_nat106.raw	tr|F7BAY6|F7BAY6_HORSE:sp|P35747|ALBU_HORSE
DTHKSEIAHR	60.74	1192.59	10	3.7	597.307	15.93		94	3655	JA_170817_90min_nat94.raw	tr|F7BAY6|F7BAY6_HORSE:sp|P35747|ALBU_HORSE
DTHKSEIAHR	60.73	1192.59	10	3.6	597.307	14.25	11800000	82	3133	JA_170817_90min_nat82.raw	tr|F7BAY6|F7BAY6_HORSE:sp|P35747|ALBU_HORSE
DTHKSEIAHR	60.72	1192.59	10	2.7	597.306	14.03	444000000	109	3021	JA_170817_90min_nat109.raw	tr|F7BAY6|F7BAY6_HORSE:sp|P35747|ALBU_HORSE
DTHKSEIAHR	60.72	1192.59	10	3.9	597.307	15.56	277000000	94	3524	JA_170817_90min_nat94.raw	tr|F7BAY6|F7BAY6_HORSE:sp|P35747|ALBU_HORSE
DTHKSEIAHR	60.72	1192.59	10	3	398.54	14.19	162000000	78	3080	JA_170817_90min_nat78.raw	tr|F7BAY6|F7BAY6_HORSE:sp|P35747|ALBU_HORSE
DTHKSEIAHR	60.71	1192.59	10	2.3	597.306	15.52	9190000	67	3544	JA_170817_90min_nat67.raw	tr|F7BAY6|F7BAY6_HORSE:sp|P35747|ALBU_HORSE
DTHKSEIAHR	60.71	1192.59	10	2.2	597.306	16.51	13600000	59	3973	JA_170817_90min_nat59.raw	tr|F7BAY6|F7BAY6_HORSE:sp|P35747|ALBU_HORSE
DTHKSEIAHR	60.71	1192.59	10	1.1	597.305	16.24		123	3705	JA_170817_90min_nat123.raw	tr|F7BAY6|F7BAY6_HORSE:sp|P35747|ALBU_HORSE
DTHKSEIAHR	60.7	1192.59	10	3.3	398.54	15.31	5410	103	3462	JA_170817_90min_nat103.raw	tr|F7BAY6|F7BAY6_HORSE:sp|P35747|ALBU_HORSE
DTHKSEIAHR	60.69	1192.59	10	4.9	597.308	17.42	21200000	136	4241	JA_170817_90min_POOL_BATCH_3.raw	tr|F7BAY6|F7BAY6_HORSE:sp|P35747|ALBU_HORSE
DTHKSEIAHR	60.69	1192.59	10	2.9	597.307	17.33		94	4155	JA_170817_90min_nat94.raw	tr|F7BAY6|F7BAY6_HORSE:sp|P35747|ALBU_HORSE
DTHKSEIAHR	60.68	1192.59	10	4.8	597.308	18.86	18500000	103	4743	JA_170817_90min_nat103.raw	tr|F7BAY6|F7BAY6_HORSE:sp|P35747|ALBU_HORSE
DTHKSEIAHR	60.68	1192.59	10	3.7	597.307	13.61	472000000	71	2940	JA_170817_90min_nat71.raw	tr|F7BAY6|F7BAY6_HORSE:sp|P35747|ALBU_HORSE
DTHKSEIAHR	60.67	1192.59	10	3.7	597.307	16.4	6870000	88	3872	JA_170817_90min_nat88.raw	tr|F7BAY6|F7BAY6_HORSE:sp|P35747|ALBU_HORSE
DTHKSEIAHR	60.66	1192.59	10	1.6	597.306	16.26	6580000	64	3828	JA_170817_90min_nat64.raw	tr|F7BAY6|F7BAY6_HORSE:sp|P35747|ALBU_HORSE
DTHKSEIAHR	60.64	1192.59	10	1.4	597.306	18.5	13300000	120	4556	JA_170817_90min_nat120.raw	tr|F7BAY6|F7BAY6_HORSE:sp|P35747|ALBU_HORSE
DTHKSEIAHR	60.64	1192.59	10	3.3	398.54	15.56	1800000	93	3560	JA_170817_90min_nat93.raw	tr|F7BAY6|F7BAY6_HORSE:sp|P35747|ALBU_HORSE
DTHKSEIAHR	60.63	1192.59	10	3	597.307	17.21	18400000	74	4161	JA_170817_90min_nat74.raw	tr|F7BAY6|F7BAY6_HORSE:sp|P35747|ALBU_HORSE
DTHKSEIAHR	60.63	1192.59	10	1.4	597.306	14.28	217000000	140	3105	JA_170817_90min_nat77c.raw	tr|F7BAY6|F7BAY6_HORSE:sp|P35747|ALBU_HORSE
DTHKSEIAHR	60.61	1192.59	10	2.9	597.307	14.74	484000000	70	3308	JA_170817_90min_nat70.raw	tr|F7BAY6|F7BAY6_HORSE:sp|P35747|ALBU_HORSE
DTHKSEIAHR	60.61	1192.59	10	4.7	597.308	18.7	18400000	74	4699	JA_170817_90min_nat74.raw	tr|F7BAY6|F7BAY6_HORSE:sp|P35747|ALBU_HORSE
DTHKSEIAHR	60.6	1192.59	10	0	597.305	16.62	6580000	64	3961	JA_170817_90min_nat64.raw	tr|F7BAY6|F7BAY6_HORSE:sp|P35747|ALBU_HORSE
DTHKSEIAHR	60.6	1192.59	10	2.6	597.306	14.08	336000000	110	3024	JA_170817_90min_nat110.raw	tr|F7BAY6|F7BAY6_HORSE:sp|P35747|ALBU_HORSE
DTHKSEIAHR	60.59	1192.59	10	2.9	597.307	13.56	415000000	82	2929	JA_170817_90min_nat82.raw	tr|F7BAY6|F7BAY6_HORSE:sp|P35747|ALBU_HORSE
DTHKSEIAHR	60.57	1192.59	10	2.8	597.306	13.63	455000000	69	2971	JA_170817_90min_nat69.raw	tr|F7BAY6|F7BAY6_HORSE:sp|P35747|ALBU_HORSE
DTHKSEIAHR	60.56	1192.59	10	2.7	597.306	13.37	359000000	91	2842	JA_170817_90min_nat91.raw	tr|F7BAY6|F7BAY6_HORSE:sp|P35747|ALBU_HORSE
DTHKSEIAHR	60.56	1192.59	10	2.4	597.306	13.95	280000000	111	3018	JA_170817_90min_nat111.raw	tr|F7BAY6|F7BAY6_HORSE:sp|P35747|ALBU_HORSE
DTHKSEIAHR	60.55	1192.59	10	3	398.54	13.86	121000000	94	2978	JA_170817_90min_nat94.raw	tr|F7BAY6|F7BAY6_HORSE:sp|P35747|ALBU_HORSE
DTHKSEIAHR	60.54	1192.59	10	1.5	398.539	14.97	118000000	140	3290	JA_170817_90min_nat77c.raw	tr|F7BAY6|F7BAY6_HORSE:sp|P35747|ALBU_HORSE
DTHKSEIAHR	60.53	1192.59	10	4	597.307	18.32	18400000	74	4559	JA_170817_90min_nat74.raw	tr|F7BAY6|F7BAY6_HORSE:sp|P35747|ALBU_HORSE
DTHKSEIAHR	60.52	1192.59	10	3.1	398.54	14.41	8780000	90	3155	JA_170817_90min_nat90.raw	tr|F7BAY6|F7BAY6_HORSE:sp|P35747|ALBU_HORSE
DTHKSEIAHR	60.51	1192.59	10	5.1	597.308	16.48	18400000	74	3892	JA_170817_90min_nat74.raw	tr|F7BAY6|F7BAY6_HORSE:sp|P35747|ALBU_HORSE
DTHKSEIAHR	60.51	1192.59	10	3	597.307	16.33	7170000	84	3808	JA_170817_90min_nat84.raw	tr|F7BAY6|F7BAY6_HORSE:sp|P35747|ALBU_HORSE
DTHKSEIAHR	60.5	1192.59	10	2.6	597.306	16.23	9190000	67	3800	JA_170817_90min_nat67.raw	tr|F7BAY6|F7BAY6_HORSE:sp|P35747|ALBU_HORSE
DTHKSEIAHR	60.49	1192.59	10	2.3	597.306	14.8	23100000	61	3329	JA_170817_90min_nat61.raw	tr|F7BAY6|F7BAY6_HORSE:sp|P35747|ALBU_HORSE
DTHKSEIAHR	60.49	1192.59	10	1	398.539	16.94	5430000	127	4054	JA_170817_90min_nat127.raw	tr|F7BAY6|F7BAY6_HORSE:sp|P35747|ALBU_HORSE
DTHKSEIAHR	60.49	1192.59	10	2.4	597.306	14.14	445000000	67	3087	JA_170817_90min_nat67.raw	tr|F7BAY6|F7BAY6_HORSE:sp|P35747|ALBU_HORSE
DTHKSEIAHR	60.48	1192.59	10	3.6	398.54	13.79	265000000	97	3033	JA_170817_90min_nat97.raw	tr|F7BAY6|F7BAY6_HORSE:sp|P35747|ALBU_HORSE
DTHKSEIAHR	60.47	1192.59	10	2.5	398.54	15.6	5270000	66	3579	JA_170817_90min_nat66.raw	tr|F7BAY6|F7BAY6_HORSE:sp|P35747|ALBU_HORSE
DTHKSEIAHR	60.47	1192.59	10	4.7	597.308	14.98	6900000	99	3354	JA_170817_90min_nat99.raw	tr|F7BAY6|F7BAY6_HORSE:sp|P35747|ALBU_HORSE
DTHKSEIAHR	60.47	1192.59	10	4.8	597.308	18.06	15000000	73	4485	JA_170817_90min_nat73.raw	tr|F7BAY6|F7BAY6_HORSE:sp|P35747|ALBU_HORSE
DTHKSEIAHR	60.46	1192.59	10	5.2	597.308	13.38	7990000	48	2906	JA_100817_90min_nat48.raw	tr|F7BAY6|F7BAY6_HORSE:sp|P35747|ALBU_HORSE
DTHKSEIAHR	60.43	1192.59	10	1.3	597.306	16.53	7440000	124	3845	JA_170817_90min_nat124.raw	tr|F7BAY6|F7BAY6_HORSE:sp|P35747|ALBU_HORSE
DTHKSEIAHR	60.43	1192.59	10	2.7	597.306	16.57		60	3980	JA_170817_90min_nat60.raw	tr|F7BAY6|F7BAY6_HORSE:sp|P35747|ALBU_HORSE
DTHKSEIAHR	60.43	1192.59	10	3.3	597.307	13.21	7140000	5	2855	JA_100817_nat5_90min.raw	tr|F7BAY6|F7BAY6_HORSE:sp|P35747|ALBU_HORSE
DTHKSEIAHR	60.43	1192.59	10	1.7	597.306	15.92	11400000	121	3681	JA_170817_90min_nat121.raw	tr|F7BAY6|F7BAY6_HORSE:sp|P35747|ALBU_HORSE
DTHKSEIAHR	60.43	1192.59	10	1.6	597.306	15.9	11000000	118	3680	JA_170817_90min_nat118.raw	tr|F7BAY6|F7BAY6_HORSE:sp|P35747|ALBU_HORSE
DTHKSEIAHR	60.43	1192.59	10	3.5	597.307	15.07	11900000	89	3335	JA_170817_90min_nat89.raw	tr|F7BAY6|F7BAY6_HORSE:sp|P35747|ALBU_HORSE
DTHKSEIAHR	60.42	1192.59	10	3.8	597.307	16.14	11900000	89	3702	JA_170817_90min_nat89.raw	tr|F7BAY6|F7BAY6_HORSE:sp|P35747|ALBU_HORSE
DTHKSEIAHR	60.4	1192.59	10	1	398.539	13.83	145000000	123	2988	JA_170817_90min_nat123.raw	tr|F7BAY6|F7BAY6_HORSE:sp|P35747|ALBU_HORSE
DTHKSEIAHR	60.39	1192.59	10	1.6	597.306	15.2	302000000	129	3366	JA_170817_90min_nat129.raw	tr|F7BAY6|F7BAY6_HORSE:sp|P35747|ALBU_HORSE
DTHKSEIAHR	60.39	1192.59	10	1.2	597.305	14.96	217000000	140	3286	JA_170817_90min_nat77c.raw	tr|F7BAY6|F7BAY6_HORSE:sp|P35747|ALBU_HORSE
DTHKSEIAHR	60.38	1192.59	10	3.7	398.54	15.01	22000000	102	3390	JA_170817_90min_nat102.raw	tr|F7BAY6|F7BAY6_HORSE:sp|P35747|ALBU_HORSE
DTHKSEIAHR	60.38	1192.59	10	3.7	597.307	16.95	13500000	97	4129	JA_170817_90min_nat97.raw	tr|F7BAY6|F7BAY6_HORSE:sp|P35747|ALBU_HORSE
DTHKSEIAHR	60.38	1192.59	10	2.6	597.306	15.15	23100000	61	3456	JA_170817_90min_nat61.raw	tr|F7BAY6|F7BAY6_HORSE:sp|P35747|ALBU_HORSE
DTHKSEIAHR	60.35	1192.59	10	1.5	597.306	17.04		140	3958	JA_170817_90min_nat77c.raw	tr|F7BAY6|F7BAY6_HORSE:sp|P35747|ALBU_HORSE
DTHKSEIAHR	60.35	1192.59	10	2.5	597.306	16.99		94	4029	JA_170817_90min_nat94.raw	tr|F7BAY6|F7BAY6_HORSE:sp|P35747|ALBU_HORSE
DTHKSEIAHR	60.34	1192.59	10	3.6	597.307	18.32	7140000	106	4515	JA_170817_90min_nat106.raw	tr|F7BAY6|F7BAY6_HORSE:sp|P35747|ALBU_HORSE
DTHKSEIAHR	60.34	1192.59	10	2.3	597.306	14.71	8450000	114	3257	JA_170817_90min_nat114.raw	tr|F7BAY6|F7BAY6_HORSE:sp|P35747|ALBU_HORSE
DTHKSEIAHR	60.33	1192.59	10	1.2	597.305	15.57	11400000	121	3558	JA_170817_90min_nat121.raw	tr|F7BAY6|F7BAY6_HORSE:sp|P35747|ALBU_HORSE
DTHKSEIAHR	60.32	1192.59	10	1.8	398.54	16.56	4580000	124	3857	JA_170817_90min_nat124.raw	tr|F7BAY6|F7BAY6_HORSE:sp|P35747|ALBU_HORSE
DTHKSEIAHR	60.31	1192.59	10	2.8	597.306	13.53	671000000	105	2902	JA_170817_90min_nat105.raw	tr|F7BAY6|F7BAY6_HORSE:sp|P35747|ALBU_HORSE
DTHKSEIAHR	60.31	1192.59	10	2.2	597.306	13.8	445000000	67	2982	JA_170817_90min_nat67.raw	tr|F7BAY6|F7BAY6_HORSE:sp|P35747|ALBU_HORSE
DTHKSEIAHR	60.3	1192.59	10	1.7	597.306	17.64	11000000	118	4312	JA_170817_90min_nat118.raw	tr|F7BAY6|F7BAY6_HORSE:sp|P35747|ALBU_HORSE
DTHKSEIAHR	60.28	1192.59	10	3.3	597.307	14.41	160000000	86	3120	JA_170817_90min_nat86.raw	tr|F7BAY6|F7BAY6_HORSE:sp|P35747|ALBU_HORSE
DTHKSEIAHR	60.27	1192.59	10	2.9	597.307	15.34	6870000	88	3495	JA_170817_90min_nat88.raw	tr|F7BAY6|F7BAY6_HORSE:sp|P35747|ALBU_HORSE
DTHKSEIAHR	60.25	1192.59	10	3.5	597.307	14.07	284000000	101	3048	JA_170817_90min_nat101.raw	tr|F7BAY6|F7BAY6_HORSE:sp|P35747|ALBU_HORSE
DTHKSEIAHR	60.25	1192.59	10	3	597.307	19.07	14100000	65	4817	JA_170817_90min_nat65.raw	tr|F7BAY6|F7BAY6_HORSE:sp|P35747|ALBU_HORSE
DTHKSEIAHR	60.25	1192.59	10	3.6	398.54	14.54	652000	94	3179	JA_170817_90min_nat94.raw	tr|F7BAY6|F7BAY6_HORSE:sp|P35747|ALBU_HORSE
DTHKSEIAHR	60.25	1192.59	10	4.2	398.541	14.24	135000	98	3114	JA_170817_90min_nat98.raw	tr|F7BAY6|F7BAY6_HORSE:sp|P35747|ALBU_HORSE
DTHKSEIAHR	60.24	1192.59	10	2.7	398.54	13.19	3240000	3	2854	JA_100817_nat3_90min.raw	tr|F7BAY6|F7BAY6_HORSE:sp|P35747|ALBU_HORSE
DTHKSEIAHR	60.24	1192.59	10	1.4	398.539	14.16	164000000	129	3074	JA_170817_90min_nat129.raw	tr|F7BAY6|F7BAY6_HORSE:sp|P35747|ALBU_HORSE
DTHKSEIAHR	60.24	1192.59	10	3.8	597.307	15.66	6900000	99	3594	JA_170817_90min_nat99.raw	tr|F7BAY6|F7BAY6_HORSE:sp|P35747|ALBU_HORSE
DTHKSEIAHR	60.24	1192.59	10	3.5	597.307	15.03	13200000	80	3368	JA_170817_90min_nat80.raw	tr|F7BAY6|F7BAY6_HORSE:sp|P35747|ALBU_HORSE
DTHKSEIAHR	60.23	1192.59	10	5	597.308	18.14	18500000	103	4477	JA_170817_90min_nat103.raw	tr|F7BAY6|F7BAY6_HORSE:sp|P35747|ALBU_HORSE
DTHKSEIAHR	60.22	1192.59	10	3.6	597.307	15.37	13200000	80	3489	JA_170817_90min_nat80.raw	tr|F7BAY6|F7BAY6_HORSE:sp|P35747|ALBU_HORSE
DTHKSEIAHR	60.22	1192.59	10	2.9	597.307	13.97	455000000	69	3081	JA_170817_90min_nat69.raw	tr|F7BAY6|F7BAY6_HORSE:sp|P35747|ALBU_HORSE
DTHKSEIAHR	60.21	1192.59	10	2.7	597.306	13.94	390000000	84	3017	JA_170817_90min_nat84.raw	tr|F7BAY6|F7BAY6_HORSE:sp|P35747|ALBU_HORSE
DTHKSEIAHR	60.21	1192.59	10	3.8	597.307	16.15	12200000	92	3728	JA_170817_90min_nat92.raw	tr|F7BAY6|F7BAY6_HORSE:sp|P35747|ALBU_HORSE
DTHKSEIAHR	60.21	1192.59	10	2.9	597.307	16.76	945000	111	3935	JA_170817_90min_nat111.raw	tr|F7BAY6|F7BAY6_HORSE:sp|P35747|ALBU_HORSE
DTHKSEIAHR	60.21	1192.59	10	4.1	597.307	14.76	12200000	92	3249	JA_170817_90min_nat92.raw	tr|F7BAY6|F7BAY6_HORSE:sp|P35747|ALBU_HORSE
DTHKSEIAHR	60.2	1192.59	10	1.4	597.306	15.96	13300000	120	3657	JA_170817_90min_nat120.raw	tr|F7BAY6|F7BAY6_HORSE:sp|P35747|ALBU_HORSE
DTHKSEIAHR	60.19	1192.59	10	2.6	597.306	14.4	484000000	70	3201	JA_170817_90min_nat70.raw	tr|F7BAY6|F7BAY6_HORSE:sp|P35747|ALBU_HORSE
DTHKSEIAHR	60.19	1192.59	10	0.9	597.305	14.32	329000000	125	3146	JA_170817_90min_nat125.raw	tr|F7BAY6|F7BAY6_HORSE:sp|P35747|ALBU_HORSE
DTHKSEIAHR	60.18	1192.59	10	2.5	398.54	16.49		130	3835	JA_170817_90min_nat130.raw	tr|F7BAY6|F7BAY6_HORSE:sp|P35747|ALBU_HORSE
DTHKSEIAHR	60.17	1192.59	10	3.9	597.307	17.36	15000000	73	4228	JA_170817_90min_nat73.raw	tr|F7BAY6|F7BAY6_HORSE:sp|P35747|ALBU_HORSE
DTHKSEIAHR	60.17	1192.59	10	4.2	398.541	13.56	199000000	98	2922	JA_170817_90min_nat98.raw	tr|F7BAY6|F7BAY6_HORSE:sp|P35747|ALBU_HORSE
DTHKSEIAHR	60.17	1192.59	10	3.6	398.54	14.26	7890000	82	3136	JA_170817_90min_nat82.raw	tr|F7BAY6|F7BAY6_HORSE:sp|P35747|ALBU_HORSE
DTHKSEIAHR	60.15	1192.59	10	1.3	597.306	15.29	13300000	120	3424	JA_170817_90min_nat120.raw	tr|F7BAY6|F7BAY6_HORSE:sp|P35747|ALBU_HORSE
DTHKSEIAHR	60.15	1192.59	10	4.4	597.307	14.41	5460000	101	3149	JA_170817_90min_nat101.raw	tr|F7BAY6|F7BAY6_HORSE:sp|P35747|ALBU_HORSE
DTHKSEIAHR	60.14	1192.59	10	3.5	597.307	14.39	9320000	91	3131	JA_170817_90min_nat91.raw	tr|F7BAY6|F7BAY6_HORSE:sp|P35747|ALBU_HORSE
DTHKSEIAHR	60.13	1192.59	10	2.9	398.54	14.02	222000000	80	3048	JA_170817_90min_nat80.raw	tr|F7BAY6|F7BAY6_HORSE:sp|P35747|ALBU_HORSE
DTHKSEIAHR	60.12	1192.59	10	4.2	398.541	13.39	155000000	101	2849	JA_170817_90min_nat101.raw	tr|F7BAY6|F7BAY6_HORSE:sp|P35747|ALBU_HORSE
DTHKSEIAHR	60.11	1192.59	10	1.4	597.306	13.83	302000000	129	2985	JA_170817_90min_nat129.raw	tr|F7BAY6|F7BAY6_HORSE:sp|P35747|ALBU_HORSE
DTHKSEIAHR	60.09	1192.59	10	2.4	597.306	15.35	945000	111	3450	JA_170817_90min_nat111.raw	tr|F7BAY6|F7BAY6_HORSE:sp|P35747|ALBU_HORSE
DTHKSEIAHR	60.09	1192.59	10	3.8	398.54	15.88	5940000	83	3705	JA_170817_90min_nat83.raw	tr|F7BAY6|F7BAY6_HORSE:sp|P35747|ALBU_HORSE
DTHKSEIAHR	60.08	1192.59	10	1.9	597.306	13.46	445000000	67	2879	JA_170817_90min_nat67.raw	tr|F7BAY6|F7BAY6_HORSE:sp|P35747|ALBU_HORSE
DTHKSEIAHR	60.08	1192.59	10	2.2	398.54	14.12	3670000	61	3109	JA_170817_90min_nat61.raw	tr|F7BAY6|F7BAY6_HORSE:sp|P35747|ALBU_HORSE
DTHKSEIAHR	60.08	1192.59	10	2.9	597.307	14.05	359000000	91	3035	JA_170817_90min_nat91.raw	tr|F7BAY6|F7BAY6_HORSE:sp|P35747|ALBU_HORSE
DTHKSEIAHR	60.07	1192.59	10	2	398.54	13.46	223000000	67	2880	JA_170817_90min_nat67.raw	tr|F7BAY6|F7BAY6_HORSE:sp|P35747|ALBU_HORSE
DTHKSEIAHR	60.07	1192.59	10	1.6	597.306	16.7	18500000	103	3955	JA_170817_90min_nat103.raw	tr|F7BAY6|F7BAY6_HORSE:sp|P35747|ALBU_HORSE
DTHKSEIAHR	60.06	1192.59	10	0.9	597.305	14.66	8570000	125	3252	JA_170817_90min_nat125.raw	tr|F7BAY6|F7BAY6_HORSE:sp|P35747|ALBU_HORSE
DTHKSEIAHR	60.05	1192.59	10	3.5	398.54	14.06	206000000	93	3066	JA_170817_90min_nat93.raw	tr|F7BAY6|F7BAY6_HORSE:sp|P35747|ALBU_HORSE
DTHKSEIAHR	60.05	1192.59	10	1.3	398.539	14.8	4580000	124	3271	JA_170817_90min_nat124.raw	tr|F7BAY6|F7BAY6_HORSE:sp|P35747|ALBU_HORSE
DTHKSEIAHR	60.05	1192.59	10	2.7	597.306	17.22	11900000	89	4089	JA_170817_90min_nat89.raw	tr|F7BAY6|F7BAY6_HORSE:sp|P35747|ALBU_HORSE
DTHKSEIAHR	60.04	1192.59	10	3.8	597.307	16.26	17900000	105	3818	JA_170817_90min_nat105.raw	tr|F7BAY6|F7BAY6_HORSE:sp|P35747|ALBU_HORSE
DTHKSEIAHR	60.04	1192.59	10	-0.2	597.305	17.61		129	4202	JA_170817_90min_nat129.raw	tr|F7BAY6|F7BAY6_HORSE:sp|P35747|ALBU_HORSE
DTHKSEIAHR	60.04	1192.59	10	3.2	597.307	13.87	671000000	105	3002	JA_170817_90min_nat105.raw	tr|F7BAY6|F7BAY6_HORSE:sp|P35747|ALBU_HORSE
DTHKSEIAHR	60.04	1192.59	10	1.4	597.306	17.55		130	4213	JA_170817_90min_nat130.raw	tr|F7BAY6|F7BAY6_HORSE:sp|P35747|ALBU_HORSE
DTHKSEIAHR	60.04	1192.59	10	1.6	398.539	15.78	187000000	130	3583	JA_170817_90min_nat130.raw	tr|F7BAY6|F7BAY6_HORSE:sp|P35747|ALBU_HORSE
DTHKSEIAHR	60.03	1192.59	10	6.1	597.308	17.83	13500000	71	4428	JA_170817_90min_nat71.raw	tr|F7BAY6|F7BAY6_HORSE:sp|P35747|ALBU_HORSE
DTHKSEIAHR	60.03	1192.59	10	3.4	597.307	17.92	3480000	70	4445	JA_170817_90min_nat70.raw	tr|F7BAY6|F7BAY6_HORSE:sp|P35747|ALBU_HORSE
DTHKSEIAHR	60.02	1192.59	10	3.3	398.54	13.66	172000000	72	2960	JA_170817_90min_nat72.raw	tr|F7BAY6|F7BAY6_HORSE:sp|P35747|ALBU_HORSE
DTHKSEIAHR	60.02	1192.59	10	3.5	398.54	18.35	5640000	73	4596	JA_170817_90min_nat73.raw	tr|F7BAY6|F7BAY6_HORSE:sp|P35747|ALBU_HORSE
DTHKSEIAHR	60.02	1192.59	10	3.3	398.54	13.91	191000000	136	3039	JA_170817_90min_POOL_BATCH_3.raw	tr|F7BAY6|F7BAY6_HORSE:sp|P35747|ALBU_HORSE
DTHKSEIAHR	60.02	1192.59	10	3.4	597.307	16.24	6930000	139	3669	JA_170817_90min_nat77b.raw	tr|F7BAY6|F7BAY6_HORSE:sp|P35747|ALBU_HORSE
DTHKSEIAHR	60.01	1192.59	10	2.3	398.54	14.78	187000000	130	3254	JA_170817_90min_nat130.raw	tr|F7BAY6|F7BAY6_HORSE:sp|P35747|ALBU_HORSE
DTHKSEIAHR	60	1192.59	10	6.3	597.308	18.25	10700000	98	4516	JA_170817_90min_nat98.raw	tr|F7BAY6|F7BAY6_HORSE:sp|P35747|ALBU_HORSE
DTHKSEIAHR	59.99	1192.59	10	3.2	398.54	14.46	1910000	106	3147	JA_170817_90min_nat106.raw	tr|F7BAY6|F7BAY6_HORSE:sp|P35747|ALBU_HORSE
DTHKSEIAHR	59.99	1192.59	10	2.3	398.54	13.95	118000000	140	3012	JA_170817_90min_nat77c.raw	tr|F7BAY6|F7BAY6_HORSE:sp|P35747|ALBU_HORSE
DTHKSEIAHR	59.98	1192.59	10	2.3	398.54	15.87	428000	129	3584	JA_170817_90min_nat129.raw	tr|F7BAY6|F7BAY6_HORSE:sp|P35747|ALBU_HORSE
DTHKSEIAHR	59.97	1192.59	10	3.3	398.54	13.56	191000000	136	2936	JA_170817_90min_POOL_BATCH_3.raw	tr|F7BAY6|F7BAY6_HORSE:sp|P35747|ALBU_HORSE
DTHKSEIAHR	59.97	1192.59	10	2.5	597.306	15.86	11300000	108	3613	JA_170817_90min_nat108.raw	tr|F7BAY6|F7BAY6_HORSE:sp|P35747|ALBU_HORSE
DTHKSEIAHR	59.97	1192.59	10	4.1	597.307	17.56	14300000	90	4275	JA_170817_90min_nat90.raw	tr|F7BAY6|F7BAY6_HORSE:sp|P35747|ALBU_HORSE
DTHKSEIAHR	59.96	1192.59	10	4.2	398.541	13.9	199000000	98	3020	JA_170817_90min_nat98.raw	tr|F7BAY6|F7BAY6_HORSE:sp|P35747|ALBU_HORSE
DTHKSEIAHR	59.94	1192.59	10	1.3	597.306	16.88	5670000	127	4032	JA_170817_90min_nat127.raw	tr|F7BAY6|F7BAY6_HORSE:sp|P35747|ALBU_HORSE
DTHKSEIAHR	59.93	1192.59	10	4.1	597.307	16.62		94	3898	JA_170817_90min_nat94.raw	tr|F7BAY6|F7BAY6_HORSE:sp|P35747|ALBU_HORSE
DTHKSEIAHR	59.93	1192.59	10	2.7	597.306	13.48	410000000	107	2875	JA_170817_90min_nat107.raw	tr|F7BAY6|F7BAY6_HORSE:sp|P35747|ALBU_HORSE
DTHKSEIAHR	59.93	1192.59	10	2.5	398.54	14.77	3370000	128	3299	JA_170817_90min_nat128.raw	tr|F7BAY6|F7BAY6_HORSE:sp|P35747|ALBU_HORSE
DTHKSEIAHR	59.9	1192.59	10	3.3	597.307	13.96	472000000	71	3050	JA_170817_90min_nat71.raw	tr|F7BAY6|F7BAY6_HORSE:sp|P35747|ALBU_HORSE
DTHKSEIAHR	59.9	1192.59	10	3.2	398.54	13.4	122000000	135	2883	JA_170817_90min_POOL_BATCH_2.raw	tr|F7BAY6|F7BAY6_HORSE:sp|P35747|ALBU_HORSE
DTHKSEIAHR	59.89	1192.59	10	2.8	597.306	15.44		70	3550	JA_170817_90min_nat70.raw	tr|F7BAY6|F7BAY6_HORSE:sp|P35747|ALBU_HORSE
DTHKSEIAHR	59.88	1192.59	10	4.3	398.541	16.02	8780000	90	3715	JA_170817_90min_nat90.raw	tr|F7BAY6|F7BAY6_HORSE:sp|P35747|ALBU_HORSE
DTHKSEIAHR	59.87	1192.59	10	2.7	597.306	13.32	5210000	10	2840	JA_100817_nat10_90min.raw	tr|F7BAY6|F7BAY6_HORSE:sp|P35747|ALBU_HORSE
DTHKSEIAHR	59.87	1192.59	10	3.7	398.54	18.53	11300000	103	4622	JA_170817_90min_nat103.raw	tr|F7BAY6|F7BAY6_HORSE:sp|P35747|ALBU_HORSE
DTHKSEIAHR	59.86	1192.59	10	4	597.307	16.43		62	3926	JA_170817_90min_nat62.raw	tr|F7BAY6|F7BAY6_HORSE:sp|P35747|ALBU_HORSE
DTHKSEIAHR	59.84	1192.59	10	3	597.307	14.99	14100000	69	3431	JA_170817_90min_nat69.raw	tr|F7BAY6|F7BAY6_HORSE:sp|P35747|ALBU_HORSE
DTHKSEIAHR	59.84	1192.59	10	2.8	398.54	18.37	8520000	112	4483	JA_170817_90min_nat112.raw	tr|F7BAY6|F7BAY6_HORSE:sp|P35747|ALBU_HORSE
DTHKSEIAHR	59.84	1192.59	10	2.9	597.307	14.05	376000000	89	3024	JA_170817_90min_nat89.raw	tr|F7BAY6|F7BAY6_HORSE:sp|P35747|ALBU_HORSE
DTHKSEIAHR	59.83	1192.59	10	1.2	597.305	15.22	11400000	121	3443	JA_170817_90min_nat121.raw	tr|F7BAY6|F7BAY6_HORSE:sp|P35747|ALBU_HORSE
DTHKSEIAHR	59.81	1192.59	10	2.4	597.306	13.28	455000000	69	2869	JA_170817_90min_nat69.raw	tr|F7BAY6|F7BAY6_HORSE:sp|P35747|ALBU_HORSE
DTHKSEIAHR	59.81	1192.59	10	3.7	597.307	16.48	11900000	89	3822	JA_170817_90min_nat89.raw	tr|F7BAY6|F7BAY6_HORSE:sp|P35747|ALBU_HORSE
DTHKSEIAHR	59.8	1192.59	10	0.8	597.305	13.84	263000000	123	2993	JA_170817_90min_nat123.raw	tr|F7BAY6|F7BAY6_HORSE:sp|P35747|ALBU_HORSE
DTHKSEIAHR	59.8	1192.59	10	3.3	597.307	14.3	6870000	88	3143	JA_170817_90min_nat88.raw	tr|F7BAY6|F7BAY6_HORSE:sp|P35747|ALBU_HORSE
DTHKSEIAHR	59.79	1192.59	10	2.8	597.306	16.12		86	3691	JA_170817_90min_nat86.raw	tr|F7BAY6|F7BAY6_HORSE:sp|P35747|ALBU_HORSE
DTHKSEIAHR	59.78	1192.59	10	3.8	597.307	18.24	13200000	80	4524	JA_170817_90min_nat80.raw	tr|F7BAY6|F7BAY6_HORSE:sp|P35747|ALBU_HORSE
DTHKSEIAHR	59.78	1192.59	10	2.5	597.306	16.92		129	3955	JA_170817_90min_nat129.raw	tr|F7BAY6|F7BAY6_HORSE:sp|P35747|ALBU_HORSE
DTHKSEIAHR	59.78	1192.59	10	3	597.307	16.24	7960000	107	3758	JA_170817_90min_nat107.raw	tr|F7BAY6|F7BAY6_HORSE:sp|P35747|ALBU_HORSE
DTHKSEIAHR	59.77	1192.59	10	2.6	597.306	13.54	670000000	104	2914	JA_170817_90min_nat104.raw	tr|F7BAY6|F7BAY6_HORSE:sp|P35747|ALBU_HORSE
DTHKSEIAHR	59.76	1192.59	10	3.3	398.54	16.02	5410	103	3708	JA_170817_90min_nat103.raw	tr|F7BAY6|F7BAY6_HORSE:sp|P35747|ALBU_HORSE
DTHKSEIAHR	59.75	1192.59	10	1.9	398.54	14.16	223000000	64	3104	JA_170817_90min_nat64.raw	tr|F7BAY6|F7BAY6_HORSE:sp|P35747|ALBU_HORSE
DTHKSEIAHR	59.75	1192.59	10	3.9	597.307	16.41	13200000	80	3863	JA_170817_90min_nat80.raw	tr|F7BAY6|F7BAY6_HORSE:sp|P35747|ALBU_HORSE
DTHKSEIAHR	59.75	1192.59	10	2.9	597.307	13.7	3970000	27	2934	JA_100817_90min_nat27.raw	tr|F7BAY6|F7BAY6_HORSE:sp|P35747|ALBU_HORSE
DTHKSEIAHR	59.73	1192.59	10	1.5	597.306	15.62	13300000	120	3541	JA_170817_90min_nat120.raw	tr|F7BAY6|F7BAY6_HORSE:sp|P35747|ALBU_HORSE
DTHKSEIAHR	59.73	1192.59	10	3	597.307	13.4	301000000	92	2850	JA_170817_90min_nat92.raw	tr|F7BAY6|F7BAY6_HORSE:sp|P35747|ALBU_HORSE
DTHKSEIAHR	59.73	1192.59	10	3.3	597.307	14.96	18500000	103	3337	JA_170817_90min_nat103.raw	tr|F7BAY6|F7BAY6_HORSE:sp|P35747|ALBU_HORSE
DTHKSEIAHR	59.72	1192.59	10	2.8	597.306	17.12	8950000	85	4099	JA_170817_90min_nat85.raw	tr|F7BAY6|F7BAY6_HORSE:sp|P35747|ALBU_HORSE
DTHKSEIAHR	59.71	1192.59	10	3.2	398.54	13.57	194000000	82	2930	JA_170817_90min_nat82.raw	tr|F7BAY6|F7BAY6_HORSE:sp|P35747|ALBU_HORSE
DTHKSEIAHR	59.71	1192.59	10	3.2	597.307	13.74	301000000	92	2944	JA_170817_90min_nat92.raw	tr|F7BAY6|F7BAY6_HORSE:sp|P35747|ALBU_HORSE
DTHKSEIAHR	59.7	1192.59	10	3.2	597.307	15.11	12200000	92	3367	JA_170817_90min_nat92.raw	tr|F7BAY6|F7BAY6_HORSE:sp|P35747|ALBU_HORSE
DTHKSEIAHR	59.7	1192.59	10	2.5	597.306	18.66	11400000	112	4593	JA_170817_90min_nat112.raw	tr|F7BAY6|F7BAY6_HORSE:sp|P35747|ALBU_HORSE
DTHKSEIAHR	59.7	1192.59	10	3	597.307	13.62	380000000	88	2933	JA_170817_90min_nat88.raw	tr|F7BAY6|F7BAY6_HORSE:sp|P35747|ALBU_HORSE
DTHKSEIAHR	59.7	1192.59	10	2.5	597.306	14.49	9020000	6	3221	JA_100817_nat6_90min.raw	tr|F7BAY6|F7BAY6_HORSE:sp|P35747|ALBU_HORSE
DTHKSEIAHR	59.69	1192.59	10	3	597.307	14.73	9320000	91	3236	JA_170817_90min_nat91.raw	tr|F7BAY6|F7BAY6_HORSE:sp|P35747|ALBU_HORSE
DTHKSEIAHR	59.68	1192.59	10	5.8	597.308	17.8	10700000	98	4354	JA_170817_90min_nat98.raw	tr|F7BAY6|F7BAY6_HORSE:sp|P35747|ALBU_HORSE
DTHKSEIAHR	59.68	1192.59	10	2.6	398.54	13.49	224000000	107	2876	JA_170817_90min_nat107.raw	tr|F7BAY6|F7BAY6_HORSE:sp|P35747|ALBU_HORSE
DTHKSEIAHR	59.67	1192.59	10	3	398.54	13.83	224000000	107	2976	JA_170817_90min_nat107.raw	tr|F7BAY6|F7BAY6_HORSE:sp|P35747|ALBU_HORSE
DTHKSEIAHR	59.67	1192.59	10	1.4	398.539	14.48	131000000	122	3168	JA_170817_90min_nat122.raw	tr|F7BAY6|F7BAY6_HORSE:sp|P35747|ALBU_HORSE
DTHKSEIAHR	59.66	1192.59	10	3	597.307	16.8	14100000	69	4089	JA_170817_90min_nat69.raw	tr|F7BAY6|F7BAY6_HORSE:sp|P35747|ALBU_HORSE
DTHKSEIAHR	59.66	1192.59	10	4.3	597.307	13.62	292000000	99	2926	JA_170817_90min_nat99.raw	tr|F7BAY6|F7BAY6_HORSE:sp|P35747|ALBU_HORSE
DTHKSEIAHR	59.66	1192.59	10	2	597.306	13.77		61	2997	JA_170817_90min_nat61.raw	tr|F7BAY6|F7BAY6_HORSE:sp|P35747|ALBU_HORSE
DTHKSEIAHR	59.66	1192.59	10	2.8	597.306	14.69	314000000	62	3296	JA_170817_90min_nat62.raw	tr|F7BAY6|F7BAY6_HORSE:sp|P35747|ALBU_HORSE
DTHKSEIAHR	59.65	1192.59	10	3.3	398.54	14.41	69000000	86	3121	JA_170817_90min_nat86.raw	tr|F7BAY6|F7BAY6_HORSE:sp|P35747|ALBU_HORSE
DTHKSEIAHR	59.65	1192.59	10	3.4	597.307	15.91	17900000	105	3693	JA_170817_90min_nat105.raw	tr|F7BAY6|F7BAY6_HORSE:sp|P35747|ALBU_HORSE
DTHKSEIAHR	59.65	1192.59	10	0.9	597.305	13.71	201000000	126	2955	JA_170817_90min_nat126.raw	tr|F7BAY6|F7BAY6_HORSE:sp|P35747|ALBU_HORSE
DTHKSEIAHR	59.64	1192.59	10	3.2	597.307	18.3		129	4444	JA_170817_90min_nat129.raw	tr|F7BAY6|F7BAY6_HORSE:sp|P35747|ALBU_HORSE
DTHKSEIAHR	59.63	1192.59	10	5.6	597.308	13.53	3670000	46	2913	JA_100817_90min_nat46.raw	tr|F7BAY6|F7BAY6_HORSE:sp|P35747|ALBU_HORSE
DTHKSEIAHR	59.63	1192.59	10	3.3	597.307	14.28	7170000	84	3116	JA_170817_90min_nat84.raw	tr|F7BAY6|F7BAY6_HORSE:sp|P35747|ALBU_HORSE
DTHKSEIAHR	59.61	1192.59	10	2.8	597.306	14.87	7960000	107	3290	JA_170817_90min_nat107.raw	tr|F7BAY6|F7BAY6_HORSE:sp|P35747|ALBU_HORSE
DTHKSEIAHR	59.6	1192.59	10	4.4	597.307	13.96	292000000	99	3025	JA_170817_90min_nat99.raw	tr|F7BAY6|F7BAY6_HORSE:sp|P35747|ALBU_HORSE
DTHKSEIAHR	59.6	1192.59	10	3.6	398.54	13.44	265000000	97	2923	JA_170817_90min_nat97.raw	tr|F7BAY6|F7BAY6_HORSE:sp|P35747|ALBU_HORSE
DTHKSEIAHR	59.59	1192.59	10	3	398.54	15.2	7240000	64	3446	JA_170817_90min_nat64.raw	tr|F7BAY6|F7BAY6_HORSE:sp|P35747|ALBU_HORSE
DTHKSEIAHR	59.59	1192.59	10	2.3	597.306	14.3	280000000	111	3118	JA_170817_90min_nat111.raw	tr|F7BAY6|F7BAY6_HORSE:sp|P35747|ALBU_HORSE
DTHKSEIAHR	59.57	1192.59	10	2.4	398.54	13.28	224000000	69	2870	JA_170817_90min_nat69.raw	tr|F7BAY6|F7BAY6_HORSE:sp|P35747|ALBU_HORSE
DTHKSEIAHR	59.56	1192.59	10	4.1	597.307	15.42	11900000	89	3454	JA_170817_90min_nat89.raw	tr|F7BAY6|F7BAY6_HORSE:sp|P35747|ALBU_HORSE
DTHKSEIAHR	59.55	1192.59	10	3.3	597.307	16.48	9320000	91	3841	JA_170817_90min_nat91.raw	tr|F7BAY6|F7BAY6_HORSE:sp|P35747|ALBU_HORSE
DTHKSEIAHR	59.55	1192.59	10	2.9	398.54	13.7	2120000	30	2945	JA_100817_90min_nat30.raw	tr|F7BAY6|F7BAY6_HORSE:sp|P35747|ALBU_HORSE
DTHKSEIAHR	59.55	1192.59	10	5.3	597.308	13.53	4730000	44	2902	JA_100817_90min_nat44.raw	tr|F7BAY6|F7BAY6_HORSE:sp|P35747|ALBU_HORSE
DTHKSEIAHR	59.54	1192.59	10	1.4	398.539	14.84	428000	129	3256	JA_170817_90min_nat129.raw	tr|F7BAY6|F7BAY6_HORSE:sp|P35747|ALBU_HORSE
DTHKSEIAHR	59.54	1192.59	10	4.8	597.308	18.87	13200000	93	4767	JA_170817_90min_nat93.raw	tr|F7BAY6|F7BAY6_HORSE:sp|P35747|ALBU_HORSE
DTHKSEIAHR	59.54	1192.59	10	1.9	597.306	16.78	7040000	109	3917	JA_170817_90min_nat109.raw	tr|F7BAY6|F7BAY6_HORSE:sp|P35747|ALBU_HORSE
DTHKSEIAHR	59.53	1192.59	10	5.3	597.308	17.48	8950000	85	4228	JA_170817_90min_nat85.raw	tr|F7BAY6|F7BAY6_HORSE:sp|P35747|ALBU_HORSE
DTHKSEIAHR	59.53	1192.59	10	3.3	597.307	14.72	11900000	89	3225	JA_170817_90min_nat89.raw	tr|F7BAY6|F7BAY6_HORSE:sp|P35747|ALBU_HORSE
DTHKSEIAHR	59.53	1192.59	10	3.7	398.54	14.2	121000000	94	3082	JA_170817_90min_nat94.raw	tr|F7BAY6|F7BAY6_HORSE:sp|P35747|ALBU_HORSE
DTHKSEIAHR	59.49	1192.59	10	1.5	597.306	16.63	11400000	121	3936	JA_170817_90min_nat121.raw	tr|F7BAY6|F7BAY6_HORSE:sp|P35747|ALBU_HORSE
DTHKSEIAHR	59.49	1192.59	10	3.5	597.307	14.07	301000000	92	3038	JA_170817_90min_nat92.raw	tr|F7BAY6|F7BAY6_HORSE:sp|P35747|ALBU_HORSE
DTHKSEIAHR	59.48	1192.59	10	2.8	597.306	15.08	484000000	70	3428	JA_170817_90min_nat70.raw	tr|F7BAY6|F7BAY6_HORSE:sp|P35747|ALBU_HORSE
DTHKSEIAHR	59.48	1192.59	10	4.4	597.307	14.63	6900000	99	3233	JA_170817_90min_nat99.raw	tr|F7BAY6|F7BAY6_HORSE:sp|P35747|ALBU_HORSE
DTHKSEIAHR	59.48	1192.59	10	3.6	597.307	15.99	7170000	84	3687	JA_170817_90min_nat84.raw	tr|F7BAY6|F7BAY6_HORSE:sp|P35747|ALBU_HORSE
DTHKSEIAHR	59.47	1192.59	10	1.3	398.539	15.61	730000	118	3579	JA_170817_90min_nat118.raw	tr|F7BAY6|F7BAY6_HORSE:sp|P35747|ALBU_HORSE
DTHKSEIAHR	59.47	1192.59	10	1.3	597.306	14.2	465000000	121	3136	JA_170817_90min_nat121.raw	tr|F7BAY6|F7BAY6_HORSE:sp|P35747|ALBU_HORSE
DTHKSEIAHR	59.44	1192.59	10	4.5	597.307	18.84	21200000	136	4758	JA_170817_90min_POOL_BATCH_3.raw	tr|F7BAY6|F7BAY6_HORSE:sp|P35747|ALBU_HORSE
DTHKSEIAHR	59.43	1192.59	10	1.3	597.306	13.97	329000000	125	3045	JA_170817_90min_nat125.raw	tr|F7BAY6|F7BAY6_HORSE:sp|P35747|ALBU_HORSE
DTHKSEIAHR	59.41	1192.59	10	3	597.307	16.83	9320000	91	3969	JA_170817_90min_nat91.raw	tr|F7BAY6|F7BAY6_HORSE:sp|P35747|ALBU_HORSE
DTHKSEIAHR	59.41	1192.59	10	3.3	597.307	16.72	21200000	136	3992	JA_170817_90min_POOL_BATCH_3.raw	tr|F7BAY6|F7BAY6_HORSE:sp|P35747|ALBU_HORSE
DTHKSEIAHR	59.4	1192.59	10	5.7	597.308	17.68	13500000	97	4389	JA_170817_90min_nat97.raw	tr|F7BAY6|F7BAY6_HORSE:sp|P35747|ALBU_HORSE
DTHKSEIAHR	59.4	1192.59	10	2.3	398.54	15.9	1800000	93	3681	JA_170817_90min_nat93.raw	tr|F7BAY6|F7BAY6_HORSE:sp|P35747|ALBU_HORSE
DTHKSEIAHR	59.4	1192.59	10	3	597.307	14.55	17900000	105	3211	JA_170817_90min_nat105.raw	tr|F7BAY6|F7BAY6_HORSE:sp|P35747|ALBU_HORSE
DTHKSEIAHR	59.4	1192.59	10	2.1	597.306	17.11	6870000	88	4128	JA_170817_90min_nat88.raw	tr|F7BAY6|F7BAY6_HORSE:sp|P35747|ALBU_HORSE
DTHKSEIAHR	59.39	1192.59	10	1	398.539	18.46	5430000	127	4605	JA_170817_90min_nat127.raw	tr|F7BAY6|F7BAY6_HORSE:sp|P35747|ALBU_HORSE
DTHKSEIAHR	59.38	1192.59	10	1.1	597.305	14.87	263000000	123	3269	JA_170817_90min_nat123.raw	tr|F7BAY6|F7BAY6_HORSE:sp|P35747|ALBU_HORSE
DTHKSEIAHR	59.38	1192.59	10	3.6	597.307	14.77	10600000	135	3316	JA_170817_90min_POOL_BATCH_2.raw	tr|F7BAY6|F7BAY6_HORSE:sp|P35747|ALBU_HORSE
DTHKSEIAHR	59.37	1192.59	10	3.9	597.307	17.68	7200000	78	4293	JA_170817_90min_nat78.raw	tr|F7BAY6|F7BAY6_HORSE:sp|P35747|ALBU_HORSE
DTHKSEIAHR	59.37	1192.59	10	3.7	597.307	17.31	13500000	97	4257	JA_170817_90min_nat97.raw	tr|F7BAY6|F7BAY6_HORSE:sp|P35747|ALBU_HORSE
DTHKSEIAHR	59.37	1192.59	10	0.6	597.305	16.07	8570000	125	3718	JA_170817_90min_nat125.raw	tr|F7BAY6|F7BAY6_HORSE:sp|P35747|ALBU_HORSE
DTHKSEIAHR	59.37	1192.59	10	1	597.305	13.63	329000000	125	2950	JA_170817_90min_nat125.raw	tr|F7BAY6|F7BAY6_HORSE:sp|P35747|ALBU_HORSE
DTHKSEIAHR	59.36	1192.59	10	4.5	597.307	13.95	12200000	39	2996	JA_100817_90min_nat39.raw	tr|F7BAY6|F7BAY6_HORSE:sp|P35747|ALBU_HORSE
DTHKSEIAHR	59.36	1192.59	10	1.4	597.306	18	11000000	118	4443	JA_170817_90min_nat118.raw	tr|F7BAY6|F7BAY6_HORSE:sp|P35747|ALBU_HORSE
DTHKSEIAHR	59.35	1192.59	10	3.9	597.307	18.97	11800000	75	4784	JA_170817_90min_nat75.raw	tr|F7BAY6|F7BAY6_HORSE:sp|P35747|ALBU_HORSE
DTHKSEIAHR	59.35	1192.59	10	2.2	597.306	16.48		126	3808	JA_170817_90min_nat126.raw	tr|F7BAY6|F7BAY6_HORSE:sp|P35747|ALBU_HORSE
DTHKSEIAHR	59.35	1192.59	10	3.6	597.307	17.72	11800000	82	4367	JA_170817_90min_nat82.raw	tr|F7BAY6|F7BAY6_HORSE:sp|P35747|ALBU_HORSE
DTHKSEIAHR	59.35	1192.59	10	3	597.307	17.37	3940000	62	4268	JA_170817_90min_nat62.raw	tr|F7BAY6|F7BAY6_HORSE:sp|P35747|ALBU_HORSE
DTHKSEIAHR	59.35	1192.59	10	4.3	398.541	14.25	4860000	136	3134	JA_170817_90min_POOL_BATCH_3.raw	tr|F7BAY6|F7BAY6_HORSE:sp|P35747|ALBU_HORSE
DTHKSEIAHR	59.35	1192.59	10	4.5	597.307	16.44	11400000	72	3915	JA_170817_90min_nat72.raw	tr|F7BAY6|F7BAY6_HORSE:sp|P35747|ALBU_HORSE
DTHKSEIAHR	59.35	1192.59	10	1.7	597.306	18.06	13300000	120	4398	JA_170817_90min_nat120.raw	tr|F7BAY6|F7BAY6_HORSE:sp|P35747|ALBU_HORSE
DTHKSEIAHR	59.33	1192.59	10	3.4	597.307	16.44	7040000	109	3792	JA_170817_90min_nat109.raw	tr|F7BAY6|F7BAY6_HORSE:sp|P35747|ALBU_HORSE
DTHKSEIAHR	59.32	1192.59	10	3.3	597.307	13.88	670000000	104	3009	JA_170817_90min_nat104.raw	tr|F7BAY6|F7BAY6_HORSE:sp|P35747|ALBU_HORSE
DTHKSEIAHR	59.31	1192.59	10	3	597.307	16.75	6870000	88	3999	JA_170817_90min_nat88.raw	tr|F7BAY6|F7BAY6_HORSE:sp|P35747|ALBU_HORSE
DTHKSEIAHR	59.31	1192.59	10	2.3	398.54	15.16	8520000	112	3370	JA_170817_90min_nat112.raw	tr|F7BAY6|F7BAY6_HORSE:sp|P35747|ALBU_HORSE
DTHKSEIAHR	59.31	1192.59	10	2.8	597.306	14.06	160000000	86	3019	JA_170817_90min_nat86.raw	tr|F7BAY6|F7BAY6_HORSE:sp|P35747|ALBU_HORSE
DTHKSEIAHR	59.31	1192.59	10	3.6	597.307	17.26	7140000	106	4131	JA_170817_90min_nat106.raw	tr|F7BAY6|F7BAY6_HORSE:sp|P35747|ALBU_HORSE
DTHKSEIAHR	59.29	1192.59	10	3.5	398.54	13.72	163000000	90	2948	JA_170817_90min_nat90.raw	tr|F7BAY6|F7BAY6_HORSE:sp|P35747|ALBU_HORSE
DTHKSEIAHR	59.28	1192.59	10	1.1	597.305	14.88	11400000	121	3332	JA_170817_90min_nat121.raw	tr|F7BAY6|F7BAY6_HORSE:sp|P35747|ALBU_HORSE
DTHKSEIAHR	59.28	1192.59	10	3	398.54	13.66	242000000	109	2915	JA_170817_90min_nat109.raw	tr|F7BAY6|F7BAY6_HORSE:sp|P35747|ALBU_HORSE
DTHKSEIAHR	59.27	1192.59	10	3.3	597.307	14.21	17900000	105	3105	JA_170817_90min_nat105.raw	tr|F7BAY6|F7BAY6_HORSE:sp|P35747|ALBU_HORSE
DTHKSEIAHR	59.27	1192.59	10	3	597.307	15.07	9320000	91	3353	JA_170817_90min_nat91.raw	tr|F7BAY6|F7BAY6_HORSE:sp|P35747|ALBU_HORSE
DTHKSEIAHR	59.26	1192.59	10	4.3	597.307	16.74	10700000	98	3977	JA_170817_90min_nat98.raw	tr|F7BAY6|F7BAY6_HORSE:sp|P35747|ALBU_HORSE
DTHKSEIAHR	59.24	1192.59	10	5.1	597.308	17.79	21200000	136	4373	JA_170817_90min_POOL_BATCH_3.raw	tr|F7BAY6|F7BAY6_HORSE:sp|P35747|ALBU_HORSE
DTHKSEIAHR	59.23	1192.59	10	2.7	398.54	14.05	7950000	70	3096	JA_170817_90min_nat70.raw	tr|F7BAY6|F7BAY6_HORSE:sp|P35747|ALBU_HORSE
DTHKSEIAHR	59.23	1192.59	10	1.1	597.305	14.58	426000000	117	3222	JA_170817_90min_nat117.raw	tr|F7BAY6|F7BAY6_HORSE:sp|P35747|ALBU_HORSE
DTHKSEIAHR	59.22	1192.59	10	3.7	398.54	14.15	4960000	73	3106	JA_170817_90min_nat73.raw	tr|F7BAY6|F7BAY6_HORSE:sp|P35747|ALBU_HORSE
DTHKSEIAHR	59.22	1192.59	10	3.4	398.54	15.66	5410	103	3583	JA_170817_90min_nat103.raw	tr|F7BAY6|F7BAY6_HORSE:sp|P35747|ALBU_HORSE
DTHKSEIAHR	59.22	1192.59	10	1.1	597.305	13.91	426000000	117	3036	JA_170817_90min_nat117.raw	tr|F7BAY6|F7BAY6_HORSE:sp|P35747|ALBU_HORSE
DTHKSEIAHR	59.21	1192.59	10	2.7	597.306	16.86	12200000	92	3980	JA_170817_90min_nat92.raw	tr|F7BAY6|F7BAY6_HORSE:sp|P35747|ALBU_HORSE
DTHKSEIAHR	59.21	1192.59	10	3.4	398.54	13.56	185000000	83	2922	JA_170817_90min_nat83.raw	tr|F7BAY6|F7BAY6_HORSE:sp|P35747|ALBU_HORSE
DTHKSEIAHR	59.2	1192.59	10	3.4	597.307	15.23	17900000	105	3447	JA_170817_90min_nat105.raw	tr|F7BAY6|F7BAY6_HORSE:sp|P35747|ALBU_HORSE
DTHKSEIAHR	59.17	1192.59	10	2.6	597.306	14.18	410000000	107	3080	JA_170817_90min_nat107.raw	tr|F7BAY6|F7BAY6_HORSE:sp|P35747|ALBU_HORSE
DTHKSEIAHR	59.17	1192.59	10	2.6	398.54	13.46	192000000	108	2877	JA_170817_90min_nat108.raw	tr|F7BAY6|F7BAY6_HORSE:sp|P35747|ALBU_HORSE
DTHKSEIAHR	59.17	1192.59	10	2.3	597.306	17.19	9320000	91	4099	JA_170817_90min_nat91.raw	tr|F7BAY6|F7BAY6_HORSE:sp|P35747|ALBU_HORSE
DTHKSEIAHR	59.17	1192.59	10	1.4	398.539	13.89	337000000	120	3011	JA_170817_90min_nat120.raw	tr|F7BAY6|F7BAY6_HORSE:sp|P35747|ALBU_HORSE
DTHKSEIAHR	59.17	1192.59	10	3.8	597.307	17.28	7960000	107	4129	JA_170817_90min_nat107.raw	tr|F7BAY6|F7BAY6_HORSE:sp|P35747|ALBU_HORSE
DTHKSEIAHR	59.17	1192.59	10	3.4	597.307	15.52	11300000	108	3497	JA_170817_90min_nat108.raw	tr|F7BAY6|F7BAY6_HORSE:sp|P35747|ALBU_HORSE
DTHKSEIAHR	59.16	1192.59	10	3.3	398.54	14.35	7920000	80	3147	JA_170817_90min_nat80.raw	tr|F7BAY6|F7BAY6_HORSE:sp|P35747|ALBU_HORSE
DTHKSEIAHR	59.15	1192.59	10	1.5	597.306	14.95	13300000	120	3313	JA_170817_90min_nat120.raw	tr|F7BAY6|F7BAY6_HORSE:sp|P35747|ALBU_HORSE
DTHKSEIAHR	59.14	1192.59	10	2.4	398.54	16.22	428000	129	3704	JA_170817_90min_nat129.raw	tr|F7BAY6|F7BAY6_HORSE:sp|P35747|ALBU_HORSE
DTHKSEIAHR	59.14	1192.59	10	0.7	597.305	14.05	201000000	126	3052	JA_170817_90min_nat126.raw	tr|F7BAY6|F7BAY6_HORSE:sp|P35747|ALBU_HORSE
DTHKSEIAHR	59.13	1192.59	10	3.3	597.307	14.42	12400000	79	3158	JA_170817_90min_nat79.raw	tr|F7BAY6|F7BAY6_HORSE:sp|P35747|ALBU_HORSE
DTHKSEIAHR	59.13	1192.59	10	3.3	597.307	14.64	6870000	88	3252	JA_170817_90min_nat88.raw	tr|F7BAY6|F7BAY6_HORSE:sp|P35747|ALBU_HORSE
DTHKSEIAHR	59.13	1192.59	10	3.8	597.307	14.3	13500000	71	3154	JA_170817_90min_nat71.raw	tr|F7BAY6|F7BAY6_HORSE:sp|P35747|ALBU_HORSE
DTHKSEIAHR	59.12	1192.59	10	1.9	597.306	15.98	38400	116	3691	JA_170817_90min_nat116.raw	tr|F7BAY6|F7BAY6_HORSE:sp|P35747|ALBU_HORSE
DTHKSEIAHR	59.12	1192.59	10	2.3	398.54	13.74	180000000	110	2931	JA_170817_90min_nat110.raw	tr|F7BAY6|F7BAY6_HORSE:sp|P35747|ALBU_HORSE
DTHKSEIAHR	59.11	1192.59	10	4.6	597.307	13.38	284000000	101	2846	JA_170817_90min_nat101.raw	tr|F7BAY6|F7BAY6_HORSE:sp|P35747|ALBU_HORSE
DTHKSEIAHR	59.11	1192.59	10	2.8	597.306	13.24	390000000	84	2814	JA_170817_90min_nat84.raw	tr|F7BAY6|F7BAY6_HORSE:sp|P35747|ALBU_HORSE
DTHKSEIAHR	59.11	1192.59	10	2	597.306	16.7		140	3840	JA_170817_90min_nat77c.raw	tr|F7BAY6|F7BAY6_HORSE:sp|P35747|ALBU_HORSE
DTHKSEIAHR	59.11	1192.59	10	3.6	597.307	13.68	4160000	35	2920	JA_100817_90min_nat35.raw	tr|F7BAY6|F7BAY6_HORSE:sp|P35747|ALBU_HORSE
DTHKSEIAHR	59.1	1192.59	10	0.9	597.305	15.2	263000000	123	3369	JA_170817_90min_nat123.raw	tr|F7BAY6|F7BAY6_HORSE:sp|P35747|ALBU_HORSE
DTHKSEIAHR	59.1	1192.59	10	4.6	597.307	15.3	21200000	136	3487	JA_170817_90min_POOL_BATCH_3.raw	tr|F7BAY6|F7BAY6_HORSE:sp|P35747|ALBU_HORSE
DTHKSEIAHR	59.1	1192.59	10	4.1	597.307	18.06		94	4419	JA_170817_90min_nat94.raw	tr|F7BAY6|F7BAY6_HORSE:sp|P35747|ALBU_HORSE
DTHKSEIAHR	59.08	1192.59	10	3.9	597.307	16.98	17900000	105	4086	JA_170817_90min_nat105.raw	tr|F7BAY6|F7BAY6_HORSE:sp|P35747|ALBU_HORSE
DTHKSEIAHR	59.08	1192.59	10	4	597.307	13.72	160000000	86	2921	JA_170817_90min_nat86.raw	tr|F7BAY6|F7BAY6_HORSE:sp|P35747|ALBU_HORSE
DTHKSEIAHR	59.07	1192.59	10	3.5	597.307	14.42	12200000	92	3139	JA_170817_90min_nat92.raw	tr|F7BAY6|F7BAY6_HORSE:sp|P35747|ALBU_HORSE
DTHKSEIAHR	59.07	1192.59	10	3.3	597.307	16.43	13500000	71	3910	JA_170817_90min_nat71.raw	tr|F7BAY6|F7BAY6_HORSE:sp|P35747|ALBU_HORSE
DTHKSEIAHR	59.06	1192.59	10	3.6	597.307	15.74	7040000	109	3548	JA_170817_90min_nat109.raw	tr|F7BAY6|F7BAY6_HORSE:sp|P35747|ALBU_HORSE
DTHKSEIAHR	59.06	1192.59	10	3.3	597.307	16.69	14900000	83	3997	JA_170817_90min_nat83.raw	tr|F7BAY6|F7BAY6_HORSE:sp|P35747|ALBU_HORSE
DTHKSEIAHR	59.05	1192.59	10	1.7	597.306	15.89	263000000	123	3587	JA_170817_90min_nat123.raw	tr|F7BAY6|F7BAY6_HORSE:sp|P35747|ALBU_HORSE
DTHKSEIAHR	59.05	1192.59	10	1.7	597.306	18.41	11400000	121	4579	JA_170817_90min_nat121.raw	tr|F7BAY6|F7BAY6_HORSE:sp|P35747|ALBU_HORSE
DTHKSEIAHR	59.04	1192.59	10	3.2	597.307	17.32	7200000	78	4168	JA_170817_90min_nat78.raw	tr|F7BAY6|F7BAY6_HORSE:sp|P35747|ALBU_HORSE
DTHKSEIAHR	59.03	1192.59	10	1.5	398.539	14.52	730000	118	3219	JA_170817_90min_nat118.raw	tr|F7BAY6|F7BAY6_HORSE:sp|P35747|ALBU_HORSE
DTHKSEIAHR	59.03	1192.59	10	1.5	597.306	14.6	13300000	120	3206	JA_170817_90min_nat120.raw	tr|F7BAY6|F7BAY6_HORSE:sp|P35747|ALBU_HORSE
DTHKSEIAHR	59.03	1192.59	10	3	398.54	13.26	331000000	103	2826	JA_170817_90min_nat103.raw	tr|F7BAY6|F7BAY6_HORSE:sp|P35747|ALBU_HORSE
DTHKSEIAHR	59	1192.59	10	3.7	597.307	13.64	7130000	37	2908	JA_100817_90min_nat37.raw	tr|F7BAY6|F7BAY6_HORSE:sp|P35747|ALBU_HORSE
DTHKSEIAHR	59	1192.59	10	3.6	597.307	15.3	7170000	84	3446	JA_170817_90min_nat84.raw	tr|F7BAY6|F7BAY6_HORSE:sp|P35747|ALBU_HORSE
DTHKSEIAHR	59	1192.59	10	4.7	597.308	13.54	8320000	49	2900	JA_100817_90min_nat49.raw	tr|F7BAY6|F7BAY6_HORSE:sp|P35747|ALBU_HORSE
DTHKSEIAHR	58.99	1192.59	10	1.2	597.305	13.57	426000000	117	2941	JA_170817_90min_nat117.raw	tr|F7BAY6|F7BAY6_HORSE:sp|P35747|ALBU_HORSE
DTHKSEIAHR	58.98	1192.59	10	2.7	597.306	14.14	369000000	108	3067	JA_170817_90min_nat108.raw	tr|F7BAY6|F7BAY6_HORSE:sp|P35747|ALBU_HORSE
DTHKSEIAHR	58.98	1192.59	10	3.3	398.54	15.95	2710000	89	3635	JA_170817_90min_nat89.raw	tr|F7BAY6|F7BAY6_HORSE:sp|P35747|ALBU_HORSE
DTHKSEIAHR	58.97	1192.59	10	4.1	597.307	18.26	11900000	89	4461	JA_170817_90min_nat89.raw	tr|F7BAY6|F7BAY6_HORSE:sp|P35747|ALBU_HORSE
DTHKSEIAHR	58.97	1192.59	10	1.6	597.306	14.48	9190000	67	3194	JA_170817_90min_nat67.raw	tr|F7BAY6|F7BAY6_HORSE:sp|P35747|ALBU_HORSE
DTHKSEIAHR	58.97	1192.59	10	2.6	597.306	13.18	8920000	11	2817	JA_100817_nat11_90min.raw	tr|F7BAY6|F7BAY6_HORSE:sp|P35747|ALBU_HORSE
DTHKSEIAHR	58.97	1192.59	10	2.7	597.306	15.04	7040000	109	3316	JA_170817_90min_nat109.raw	tr|F7BAY6|F7BAY6_HORSE:sp|P35747|ALBU_HORSE
DTHKSEIAHR	58.95	1192.59	10	2.7	597.306	13.18	671000000	105	2800	JA_170817_90min_nat105.raw	tr|F7BAY6|F7BAY6_HORSE:sp|P35747|ALBU_HORSE
DTHKSEIAHR	58.95	1192.59	10	4.4	597.307	15.09	5460000	101	3364	JA_170817_90min_nat101.raw	tr|F7BAY6|F7BAY6_HORSE:sp|P35747|ALBU_HORSE
DTHKSEIAHR	58.95	1192.59	10	1.1	597.305	13.92	517000000	120	3018	JA_170817_90min_nat120.raw	tr|F7BAY6|F7BAY6_HORSE:sp|P35747|ALBU_HORSE
DTHKSEIAHR	58.93	1192.59	10	3.2	597.307	18.35	7960000	107	4510	JA_170817_90min_nat107.raw	tr|F7BAY6|F7BAY6_HORSE:sp|P35747|ALBU_HORSE
DTHKSEIAHR	58.93	1192.59	10	3.5	597.307	15.64	7170000	84	3568	JA_170817_90min_nat84.raw	tr|F7BAY6|F7BAY6_HORSE:sp|P35747|ALBU_HORSE
DTHKSEIAHR	58.92	1192.59	10	3.1	398.54	13.94	331000000	103	3022	JA_170817_90min_nat103.raw	tr|F7BAY6|F7BAY6_HORSE:sp|P35747|ALBU_HORSE
DTHKSEIAHR	58.92	1192.59	10	1.4	398.539	13.5	289000000	121	2936	JA_170817_90min_nat121.raw	tr|F7BAY6|F7BAY6_HORSE:sp|P35747|ALBU_HORSE
DTHKSEIAHR	58.92	1192.59	10	4.7	597.308	15.64	21200000	136	3607	JA_170817_90min_POOL_BATCH_3.raw	tr|F7BAY6|F7BAY6_HORSE:sp|P35747|ALBU_HORSE
DTHKSEIAHR	58.92	1192.59	10	5.4	597.308	14.12	10600000	55	3039	JA_100817_90min_nat55.raw	tr|F7BAY6|F7BAY6_HORSE:sp|P35747|ALBU_HORSE
DTHKSEIAHR	58.91	1192.59	10	4.3	597.307	18.39	7200000	78	4549	JA_170817_90min_nat78.raw	tr|F7BAY6|F7BAY6_HORSE:sp|P35747|ALBU_HORSE
DTHKSEIAHR	58.91	1192.59	10	3.5	597.307	17.92	9320000	91	4361	JA_170817_90min_nat91.raw	tr|F7BAY6|F7BAY6_HORSE:sp|P35747|ALBU_HORSE
DTHKSEIAHR	58.9	1192.59	10	4.8	597.308	16.02	6900000	99	3720	JA_170817_90min_nat99.raw	tr|F7BAY6|F7BAY6_HORSE:sp|P35747|ALBU_HORSE
DTHKSEIAHR	58.9	1192.59	10	3.7	597.307	17.84	8950000	85	4360	JA_170817_90min_nat85.raw	tr|F7BAY6|F7BAY6_HORSE:sp|P35747|ALBU_HORSE
DTHKSEIAHR	58.9	1192.59	10	4.6	597.307	14.3	6900000	99	3126	JA_170817_90min_nat99.raw	tr|F7BAY6|F7BAY6_HORSE:sp|P35747|ALBU_HORSE
DTHKSEIAHR	58.89	1192.59	10	3.2	398.54	14.08	155000000	101	3053	JA_170817_90min_nat101.raw	tr|F7BAY6|F7BAY6_HORSE:sp|P35747|ALBU_HORSE
DTHKSEIAHR	58.89	1192.59	10	3.6	597.307	13.51	5540000	20	2932	JA_100817_90min_nat20.raw	tr|F7BAY6|F7BAY6_HORSE:sp|P35747|ALBU_HORSE
DTHKSEIAHR	58.88	1192.59	10	1.1	597.305	16.64		117	3904	JA_170817_90min_nat117.raw	tr|F7BAY6|F7BAY6_HORSE:sp|P35747|ALBU_HORSE
DTHKSEIAHR	58.87	1192.59	10	4.2	597.307	15.79	5460000	101	3607	JA_170817_90min_nat101.raw	tr|F7BAY6|F7BAY6_HORSE:sp|P35747|ALBU_HORSE
DTHKSEIAHR	58.87	1192.59	10	3	597.307	14.43	336000000	110	3127	JA_170817_90min_nat110.raw	tr|F7BAY6|F7BAY6_HORSE:sp|P35747|ALBU_HORSE
DTHKSEIAHR	58.86	1192.59	10	1.9	597.306	18.11	6580000	64	4520	JA_170817_90min_nat64.raw	tr|F7BAY6|F7BAY6_HORSE:sp|P35747|ALBU_HORSE
DTHKSEIAHR	58.86	1192.59	10	3.3	597.307	15.1	160000000	86	3338	JA_170817_90min_nat86.raw	tr|F7BAY6|F7BAY6_HORSE:sp|P35747|ALBU_HORSE
DTHKSEIAHR	58.86	1192.59	10	0.9	597.305	13.58	517000000	120	2922	JA_170817_90min_nat120.raw	tr|F7BAY6|F7BAY6_HORSE:sp|P35747|ALBU_HORSE
DTHKSEIAHR	58.85	1192.59	10	2.8	398.54	17.45	11300000	103	4224	JA_170817_90min_nat103.raw	tr|F7BAY6|F7BAY6_HORSE:sp|P35747|ALBU_HORSE
DTHKSEIAHR	58.85	1192.59	10	1.6	398.539	14.63	118000000	140	3198	JA_170817_90min_nat77c.raw	tr|F7BAY6|F7BAY6_HORSE:sp|P35747|ALBU_HORSE
DTHKSEIAHR	58.84	1192.59	10	1.2	597.305	18.05	11400000	121	4449	JA_170817_90min_nat121.raw	tr|F7BAY6|F7BAY6_HORSE:sp|P35747|ALBU_HORSE
DTHKSEIAHR	58.83	1192.59	10	2.8	597.306	17.82	14100000	65	4355	JA_170817_90min_nat65.raw	tr|F7BAY6|F7BAY6_HORSE:sp|P35747|ALBU_HORSE
DTHKSEIAHR	58.83	1192.59	10	3	398.54	13.6	331000000	103	2923	JA_170817_90min_nat103.raw	tr|F7BAY6|F7BAY6_HORSE:sp|P35747|ALBU_HORSE
DTHKSEIAHR	58.83	1192.59	10	3.2	597.307	15.44	5460000	101	3483	JA_170817_90min_nat101.raw	tr|F7BAY6|F7BAY6_HORSE:sp|P35747|ALBU_HORSE
DTHKSEIAHR	58.81	1192.59	10	2.9	597.307	15.35	14100000	69	3558	JA_170817_90min_nat69.raw	tr|F7BAY6|F7BAY6_HORSE:sp|P35747|ALBU_HORSE
DTHKSEIAHR	58.8	1192.59	10	3.6	398.54	16.88	8780000	90	4031	JA_170817_90min_nat90.raw	tr|F7BAY6|F7BAY6_HORSE:sp|P35747|ALBU_HORSE
DTHKSEIAHR	58.8	1192.59	10	2.9	597.307	14.48	11300000	108	3165	JA_170817_90min_nat108.raw	tr|F7BAY6|F7BAY6_HORSE:sp|P35747|ALBU_HORSE
DTHKSEIAHR	58.79	1192.59	10	0.8	398.539	13.71	101000000	126	2956	JA_170817_90min_nat126.raw	tr|F7BAY6|F7BAY6_HORSE:sp|P35747|ALBU_HORSE
DTHKSEIAHR	58.78	1192.59	10	1.7	597.306	14.02	306000000	114	3045	JA_170817_90min_nat114.raw	tr|F7BAY6|F7BAY6_HORSE:sp|P35747|ALBU_HORSE
DTHKSEIAHR	58.78	1192.59	10	2.5	398.54	14.29	142000000	111	3113	JA_170817_90min_nat111.raw	tr|F7BAY6|F7BAY6_HORSE:sp|P35747|ALBU_HORSE
DTHKSEIAHR	58.78	1192.59	10	3	398.54	14.46	240000	87	3148	JA_170817_90min_nat87.raw	tr|F7BAY6|F7BAY6_HORSE:sp|P35747|ALBU_HORSE
DTHKSEIAHR	58.78	1192.59	10	1.5	597.306	15.94	426000000	117	3659	JA_170817_90min_nat117.raw	tr|F7BAY6|F7BAY6_HORSE:sp|P35747|ALBU_HORSE
DTHKSEIAHR	58.78	1192.59	10	4	597.307	18.86	11800000	82	4785	JA_170817_90min_nat82.raw	tr|F7BAY6|F7BAY6_HORSE:sp|P35747|ALBU_HORSE
DTHKSEIAHR	58.78	1192.59	10	1.8	597.306	19.11	5670000	127	4844	JA_170817_90min_nat127.raw	tr|F7BAY6|F7BAY6_HORSE:sp|P35747|ALBU_HORSE
DTHKSEIAHR	58.78	1192.59	10	3	597.307	14	4160000	28	3019	JA_100817_90min_nat28.raw	tr|F7BAY6|F7BAY6_HORSE:sp|P35747|ALBU_HORSE
DTHKSEIAHR	58.78	1192.59	10	2.9	597.307	14.65	14100000	69	3309	JA_170817_90min_nat69.raw	tr|F7BAY6|F7BAY6_HORSE:sp|P35747|ALBU_HORSE
DTHKSEIAHR	58.77	1192.59	10	1.4	398.539	13.84	315000000	118	3020	JA_170817_90min_nat118.raw	tr|F7BAY6|F7BAY6_HORSE:sp|P35747|ALBU_HORSE
DTHKSEIAHR	58.76	1192.59	10	-1.5	597.304	16.95	11000000	118	4062	JA_170817_90min_nat118.raw	tr|F7BAY6|F7BAY6_HORSE:sp|P35747|ALBU_HORSE
DTHKSEIAHR	58.75	1192.59	10	1	597.305	13.85	465000000	121	3035	JA_170817_90min_nat121.raw	tr|F7BAY6|F7BAY6_HORSE:sp|P35747|ALBU_HORSE
DTHKSEIAHR	58.74	1192.59	10	1	398.539	13.57	233000000	117	2942	JA_170817_90min_nat117.raw	tr|F7BAY6|F7BAY6_HORSE:sp|P35747|ALBU_HORSE
DTHKSEIAHR	58.73	1192.59	10	3.9	597.307	15.81	12400000	79	3629	JA_170817_90min_nat79.raw	tr|F7BAY6|F7BAY6_HORSE:sp|P35747|ALBU_HORSE
DTHKSEIAHR	58.73	1192.59	10	2.7	597.306	13.3	8150000	131	2903	JA_100817_ALL_nat_Batch_Pool_90min.raw	tr|F7BAY6|F7BAY6_HORSE:sp|P35747|ALBU_HORSE
DTHKSEIAHR	58.73	1192.59	10	2.2	597.306	15.19	9190000	67	3421	JA_170817_90min_nat67.raw	tr|F7BAY6|F7BAY6_HORSE:sp|P35747|ALBU_HORSE
DTHKSEIAHR	58.72	1192.59	10	1	398.539	14.51	145000000	123	3172	JA_170817_90min_nat123.raw	tr|F7BAY6|F7BAY6_HORSE:sp|P35747|ALBU_HORSE
DTHKSEIAHR	58.7	1192.59	10	5.3	597.308	13.92	5930000	43	2982	JA_100817_90min_nat43.raw	tr|F7BAY6|F7BAY6_HORSE:sp|P35747|ALBU_HORSE
DTHKSEIAHR	58.69	1192.59	10	1.6	398.539	14.45	187000000	130	3159	JA_170817_90min_nat130.raw	tr|F7BAY6|F7BAY6_HORSE:sp|P35747|ALBU_HORSE
DTHKSEIAHR	58.69	1192.59	10	3.6	597.307	15.57	17900000	105	3574	JA_170817_90min_nat105.raw	tr|F7BAY6|F7BAY6_HORSE:sp|P35747|ALBU_HORSE
DTHKSEIAHR	58.67	1192.59	10	2.3	398.54	13.78	158000000	61	3003	JA_170817_90min_nat61.raw	tr|F7BAY6|F7BAY6_HORSE:sp|P35747|ALBU_HORSE
DTHKSEIAHR	58.67	1192.59	10	2.3	398.54	14.09	141000000	60	3111	JA_170817_90min_nat60.raw	tr|F7BAY6|F7BAY6_HORSE:sp|P35747|ALBU_HORSE
DTHKSEIAHR	58.67	1192.59	10	2.5	597.306	17.67	4580000	67	4324	JA_170817_90min_nat67.raw	tr|F7BAY6|F7BAY6_HORSE:sp|P35747|ALBU_HORSE
DTHKSEIAHR	58.66	1192.59	10	1.6	597.306	14.54	11400000	121	3232	JA_170817_90min_nat121.raw	tr|F7BAY6|F7BAY6_HORSE:sp|P35747|ALBU_HORSE
DTHKSEIAHR	58.66	1192.59	10	2.6	398.54	14.03	158000000	62	3084	JA_170817_90min_nat62.raw	tr|F7BAY6|F7BAY6_HORSE:sp|P35747|ALBU_HORSE
DTHKSEIAHR	58.65	1192.59	10	3.6	597.307	16.59	6930000	139	3788	JA_170817_90min_nat77b.raw	tr|F7BAY6|F7BAY6_HORSE:sp|P35747|ALBU_HORSE
DTHKSEIAHR	58.63	1192.59	10	2	398.54	15.26	730000	118	3457	JA_170817_90min_nat118.raw	tr|F7BAY6|F7BAY6_HORSE:sp|P35747|ALBU_HORSE
DTHKSEIAHR	58.63	1192.59	10	1.1	597.305	15.6	426000000	117	3545	JA_170817_90min_nat117.raw	tr|F7BAY6|F7BAY6_HORSE:sp|P35747|ALBU_HORSE
DTHKSEIAHR	58.63	1192.59	10	3.7	597.307	17.51	13200000	80	4259	JA_170817_90min_nat80.raw	tr|F7BAY6|F7BAY6_HORSE:sp|P35747|ALBU_HORSE
DTHKSEIAHR	58.62	1192.59	10	3.1	398.54	14.28	5410	103	3120	JA_170817_90min_nat103.raw	tr|F7BAY6|F7BAY6_HORSE:sp|P35747|ALBU_HORSE
DTHKSEIAHR	58.62	1192.59	10	1.8	597.306	15.42	201000000	126	3450	JA_170817_90min_nat126.raw	tr|F7BAY6|F7BAY6_HORSE:sp|P35747|ALBU_HORSE
DTHKSEIAHR	58.61	1192.59	10	4.1	597.307	18.61	11800000	75	4649	JA_170817_90min_nat75.raw	tr|F7BAY6|F7BAY6_HORSE:sp|P35747|ALBU_HORSE
DTHKSEIAHR	58.6	1192.59	10	1	398.539	15.13	796	127	3417	JA_170817_90min_nat127.raw	tr|F7BAY6|F7BAY6_HORSE:sp|P35747|ALBU_HORSE
DTHKSEIAHR	58.59	1192.59	10	3.6	597.307	14.88	17900000	105	3323	JA_170817_90min_nat105.raw	tr|F7BAY6|F7BAY6_HORSE:sp|P35747|ALBU_HORSE
DTHKSEIAHR	58.58	1192.59	10	3.3	398.54	15.59	1910000	106	3525	JA_170817_90min_nat106.raw	tr|F7BAY6|F7BAY6_HORSE:sp|P35747|ALBU_HORSE
DTHKSEIAHR	58.58	1192.59	10	3.7	597.307	16.15	12400000	79	3748	JA_170817_90min_nat79.raw	tr|F7BAY6|F7BAY6_HORSE:sp|P35747|ALBU_HORSE
DTHKSEIAHR	58.57	1192.59	10	2.1	597.306	16.06	945000	111	3691	JA_170817_90min_nat111.raw	tr|F7BAY6|F7BAY6_HORSE:sp|P35747|ALBU_HORSE
DTHKSEIAHR	58.57	1192.59	10	2.9	597.307	14.7	7040000	109	3211	JA_170817_90min_nat109.raw	tr|F7BAY6|F7BAY6_HORSE:sp|P35747|ALBU_HORSE
DTHKSEIAHR	58.57	1192.59	10	2.9	398.54	13.4	139000000	92	2851	JA_170817_90min_nat92.raw	tr|F7BAY6|F7BAY6_HORSE:sp|P35747|ALBU_HORSE
DTHKSEIAHR	58.57	1192.59	10	4.2	597.307	17.93	14300000	90	4407	JA_170817_90min_nat90.raw	tr|F7BAY6|F7BAY6_HORSE:sp|P35747|ALBU_HORSE
DTHKSEIAHR	58.56	1192.59	10	2.3	597.306	14.82	9190000	67	3297	JA_170817_90min_nat67.raw	tr|F7BAY6|F7BAY6_HORSE:sp|P35747|ALBU_HORSE
DTHKSEIAHR	58.56	1192.59	10	2.8	597.306	14.62	7170000	84	3219	JA_170817_90min_nat84.raw	tr|F7BAY6|F7BAY6_HORSE:sp|P35747|ALBU_HORSE
DTHKSEIAHR	58.56	1192.59	10	0.9	597.305	16.76	30600000	95	3945	JA_170817_90min_nat95.raw	tr|F7BAY6|F7BAY6_HORSE:sp|P35747|ALBU_HORSE
DTHKSEIAHR	58.56	1192.59	10	2.3	597.306	13.46	369000000	108	2875	JA_170817_90min_nat108.raw	tr|F7BAY6|F7BAY6_HORSE:sp|P35747|ALBU_HORSE
DTHKSEIAHR	58.54	1192.59	10	4.6	597.307	15.32	6900000	99	3471	JA_170817_90min_nat99.raw	tr|F7BAY6|F7BAY6_HORSE:sp|P35747|ALBU_HORSE
DTHKSEIAHR	58.54	1192.59	10	2.7	597.306	15.69	6870000	88	3616	JA_170817_90min_nat88.raw	tr|F7BAY6|F7BAY6_HORSE:sp|P35747|ALBU_HORSE
DTHKSEIAHR	58.53	1192.59	10	2.7	597.306	13.28	380000000	88	2831	JA_170817_90min_nat88.raw	tr|F7BAY6|F7BAY6_HORSE:sp|P35747|ALBU_HORSE
DTHKSEIAHR	58.52	1192.59	10	3.6	597.307	16.57	23100000	61	3982	JA_170817_90min_nat61.raw	tr|F7BAY6|F7BAY6_HORSE:sp|P35747|ALBU_HORSE
DTHKSEIAHR	58.51	1192.59	10	1.4	398.539	14.52	8170000	121	3226	JA_170817_90min_nat121.raw	tr|F7BAY6|F7BAY6_HORSE:sp|P35747|ALBU_HORSE
DTHKSEIAHR	58.51	1192.59	10	3.7	597.307	18.42	17900000	105	4605	JA_170817_90min_nat105.raw	tr|F7BAY6|F7BAY6_HORSE:sp|P35747|ALBU_HORSE
DTHKSEIAHR	58.51	1192.59	10	3.7	597.307	13.58	12000000	15	2952	JA_100817_90min_nat15.raw	tr|F7BAY6|F7BAY6_HORSE:sp|P35747|ALBU_HORSE
DTHKSEIAHR	58.51	1192.59	10	2.6	597.306	13.3	374000000	132	2861	JA_170817_90min_ALL_BATCHES_POOLED.raw	tr|F7BAY6|F7BAY6_HORSE:sp|P35747|ALBU_HORSE
DTHKSEIAHR	58.51	1192.59	10	2.4	398.54	13.69	158000000	62	2972	JA_170817_90min_nat62.raw	tr|F7BAY6|F7BAY6_HORSE:sp|P35747|ALBU_HORSE
DTHKSEIAHR	58.5	1192.59	10	0.6	597.305	19.64	11400000	112	4953	JA_170817_90min_nat112.raw	tr|F7BAY6|F7BAY6_HORSE:sp|P35747|ALBU_HORSE
DTHKSEIAHR	58.48	1192.59	10	2.5	597.306	13.2	670000000	104	2813	JA_170817_90min_nat104.raw	tr|F7BAY6|F7BAY6_HORSE:sp|P35747|ALBU_HORSE
DTHKSEIAHR	58.48	1192.59	10	1.8	597.306	18.86	13300000	120	4685	JA_170817_90min_nat120.raw	tr|F7BAY6|F7BAY6_HORSE:sp|P35747|ALBU_HORSE
DTHKSEIAHR	58.47	1192.59	10	3.6	597.307	14.66	13500000	71	3275	JA_170817_90min_nat71.raw	tr|F7BAY6|F7BAY6_HORSE:sp|P35747|ALBU_HORSE
DTHKSEIAHR	58.47	1192.59	10	2.4	597.306	13.68	444000000	109	2922	JA_170817_90min_nat109.raw	tr|F7BAY6|F7BAY6_HORSE:sp|P35747|ALBU_HORSE
DTHKSEIAHR	58.46	1192.59	10	4.5	597.307	18.05	17900000	105	4469	JA_170817_90min_nat105.raw	tr|F7BAY6|F7BAY6_HORSE:sp|P35747|ALBU_HORSE
DTHKSEIAHR	58.44	1192.59	10	3.9	597.307	17.57	11900000	89	4214	JA_170817_90min_nat89.raw	tr|F7BAY6|F7BAY6_HORSE:sp|P35747|ALBU_HORSE
DTHKSEIAHR	58.42	1192.59	10	3	597.307	15.72	14100000	69	3690	JA_170817_90min_nat69.raw	tr|F7BAY6|F7BAY6_HORSE:sp|P35747|ALBU_HORSE
DTHKSEIAHR	58.4	1192.59	10	5.1	398.541	13.38	3230000	48	2907	JA_100817_90min_nat48.raw	tr|F7BAY6|F7BAY6_HORSE:sp|P35747|ALBU_HORSE
DTHKSEIAHR	58.4	1192.59	10	1.7	597.306	18.52	7440000	124	4574	JA_170817_90min_nat124.raw	tr|F7BAY6|F7BAY6_HORSE:sp|P35747|ALBU_HORSE
DTHKSEIAHR	58.39	1192.59	10	4.5	398.541	15.93	4330000	97	3763	JA_170817_90min_nat97.raw	tr|F7BAY6|F7BAY6_HORSE:sp|P35747|ALBU_HORSE
DTHKSEIAHR	58.39	1192.59	10	5.5	398.541	13.84	2300000	45	3010	JA_100817_90min_nat45.raw	tr|F7BAY6|F7BAY6_HORSE:sp|P35747|ALBU_HORSE
DTHKSEIAHR	58.38	1192.59	10	3.3	597.307	14.91	18900000	104	3326	JA_170817_90min_nat104.raw	tr|F7BAY6|F7BAY6_HORSE:sp|P35747|ALBU_HORSE
DTHKSEIAHR	58.37	1192.59	10	3.6	398.54	15.72	6990000	95	3575	JA_170817_90min_nat95.raw	tr|F7BAY6|F7BAY6_HORSE:sp|P35747|ALBU_HORSE
DTHKSEIAHR	58.37	1192.59	10	1.2	398.539	16.08		122	3689	JA_170817_90min_nat122.raw	tr|F7BAY6|F7BAY6_HORSE:sp|P35747|ALBU_HORSE
DTHKSEIAHR	58.36	1192.59	10	2.6	597.306	17.29	3960000	87	4126	JA_170817_90min_nat87.raw	tr|F7BAY6|F7BAY6_HORSE:sp|P35747|ALBU_HORSE
DTHKSEIAHR	58.36	1192.59	10	1.7	398.54	17.42	4920000	69	4315	JA_170817_90min_nat69.raw	tr|F7BAY6|F7BAY6_HORSE:sp|P35747|ALBU_HORSE
DTHKSEIAHR	58.35	1192.59	10	1.2	597.305	14.24	426000000	117	3126	JA_170817_90min_nat117.raw	tr|F7BAY6|F7BAY6_HORSE:sp|P35747|ALBU_HORSE
DTHKSEIAHR	58.35	1192.59	10	1.1	597.305	17.67		117	4266	JA_170817_90min_nat117.raw	tr|F7BAY6|F7BAY6_HORSE:sp|P35747|ALBU_HORSE
DTHKSEIAHR	58.35	1192.59	10	2.6	398.54	13.94	142000000	111	3015	JA_170817_90min_nat111.raw	tr|F7BAY6|F7BAY6_HORSE:sp|P35747|ALBU_HORSE
DTHKSEIAHR	58.35	1192.59	10	2.3	597.306	16.79		70	4040	JA_170817_90min_nat70.raw	tr|F7BAY6|F7BAY6_HORSE:sp|P35747|ALBU_HORSE
DTHKSEIAHR	58.33	1192.59	10	1.6	398.539	15.53	428000	129	3471	JA_170817_90min_nat129.raw	tr|F7BAY6|F7BAY6_HORSE:sp|P35747|ALBU_HORSE
DTHKSEIAHR	58.31	1192.59	10	2.7	597.306	18.34	3770000	128	4536	JA_170817_90min_nat128.raw	tr|F7BAY6|F7BAY6_HORSE:sp|P35747|ALBU_HORSE
DTHKSEIAHR	58.3	1192.59	10	1.9	597.306	17.04	7170000	84	4065	JA_170817_90min_nat84.raw	tr|F7BAY6|F7BAY6_HORSE:sp|P35747|ALBU_HORSE
DTHKSEIAHR	58.3	1192.59	10	3	398.54	14.05	156000000	91	3036	JA_170817_90min_nat91.raw	tr|F7BAY6|F7BAY6_HORSE:sp|P35747|ALBU_HORSE
DTHKSEIAHR	58.3	1192.59	10	2.7	597.306	16.22	302000000	129	3703	JA_170817_90min_nat129.raw	tr|F7BAY6|F7BAY6_HORSE:sp|P35747|ALBU_HORSE
DTHKSEIAHR	58.29	1192.59	10	4.3	398.541	13.96	127000000	99	3026	JA_170817_90min_nat99.raw	tr|F7BAY6|F7BAY6_HORSE:sp|P35747|ALBU_HORSE
DTHKSEIAHR	58.28	1192.59	10	0.4	398.539	16.19	4580000	124	3724	JA_170817_90min_nat124.raw	tr|F7BAY6|F7BAY6_HORSE:sp|P35747|ALBU_HORSE
DTHKSEIAHR	58.27	1192.59	10	4.1	597.307	17.88	13200000	80	4392	JA_170817_90min_nat80.raw	tr|F7BAY6|F7BAY6_HORSE:sp|P35747|ALBU_HORSE
DTHKSEIAHR	58.26	1192.59	10	2.5	398.54	13.3	173000000	132	2863	JA_170817_90min_ALL_BATCHES_POOLED.raw	tr|F7BAY6|F7BAY6_HORSE:sp|P35747|ALBU_HORSE
DTHKSEIAHR	58.26	1192.59	10	1.9	597.306	16.29		117	3779	JA_170817_90min_nat117.raw	tr|F7BAY6|F7BAY6_HORSE:sp|P35747|ALBU_HORSE
DTHKSEIAHR	58.26	1192.59	10	3.5	597.307	13.39	287000000	135	2881	JA_170817_90min_POOL_BATCH_2.raw	tr|F7BAY6|F7BAY6_HORSE:sp|P35747|ALBU_HORSE
DTHKSEIAHR	58.25	1192.59	10	1.3	597.306	15.77	201000000	126	3561	JA_170817_90min_nat126.raw	tr|F7BAY6|F7BAY6_HORSE:sp|P35747|ALBU_HORSE
DTHKSEIAHR	58.25	1192.59	10	3.8	597.307	15.45	12200000	92	3483	JA_170817_90min_nat92.raw	tr|F7BAY6|F7BAY6_HORSE:sp|P35747|ALBU_HORSE
DTHKSEIAHR	58.25	1192.59	10	4.3	597.307	13.73	284000000	101	2946	JA_170817_90min_nat101.raw	tr|F7BAY6|F7BAY6_HORSE:sp|P35747|ALBU_HORSE
DTHKSEIAHR	58.23	1192.59	10	3.2	597.307	14.75	12400000	79	3273	JA_170817_90min_nat79.raw	tr|F7BAY6|F7BAY6_HORSE:sp|P35747|ALBU_HORSE
DTHKSEIAHR	58.23	1192.59	10	1.1	398.539	14.17	145000000	123	3081	JA_170817_90min_nat123.raw	tr|F7BAY6|F7BAY6_HORSE:sp|P35747|ALBU_HORSE
DTHKSEIAHR	58.23	1192.59	10	2.4	398.54	14.15	223000000	67	3088	JA_170817_90min_nat67.raw	tr|F7BAY6|F7BAY6_HORSE:sp|P35747|ALBU_HORSE
DTHKSEIAHR	58.23	1192.59	10	3.5	398.54	14.26	5940000	83	3140	JA_170817_90min_nat83.raw	tr|F7BAY6|F7BAY6_HORSE:sp|P35747|ALBU_HORSE
DTHKSEIAHR	58.22	1192.59	10	2	398.54	15.55	7240000	64	3568	JA_170817_90min_nat64.raw	tr|F7BAY6|F7BAY6_HORSE:sp|P35747|ALBU_HORSE
DTHKSEIAHR	58.21	1192.59	10	3.3	597.307	17.97	7140000	106	4383	JA_170817_90min_nat106.raw	tr|F7BAY6|F7BAY6_HORSE:sp|P35747|ALBU_HORSE
DTHKSEIAHR	58.2	1192.59	10	2.2	597.306	17.96		129	4323	JA_170817_90min_nat129.raw	tr|F7BAY6|F7BAY6_HORSE:sp|P35747|ALBU_HORSE
DTHKSEIAHR	58.2	1192.59	10	3.5	398.54	15.49	3610000	85	3510	JA_170817_90min_nat85.raw	tr|F7BAY6|F7BAY6_HORSE:sp|P35747|ALBU_HORSE
DTHKSEIAHR	58.19	1192.59	10	2.6	597.306	14.31	14100000	69	3198	JA_170817_90min_nat69.raw	tr|F7BAY6|F7BAY6_HORSE:sp|P35747|ALBU_HORSE
DTHKSEIAHR	58.18	1192.59	10	1.2	597.305	14.74	201000000	126	3233	JA_170817_90min_nat126.raw	tr|F7BAY6|F7BAY6_HORSE:sp|P35747|ALBU_HORSE
DTHKSEIAHR	58.18	1192.59	10	3.4	398.54	15.18	7890000	82	3450	JA_170817_90min_nat82.raw	tr|F7BAY6|F7BAY6_HORSE:sp|P35747|ALBU_HORSE
DTHKSEIAHR	58.17	1192.59	10	2.3	597.306	17.37	6580000	64	4241	JA_170817_90min_nat64.raw	tr|F7BAY6|F7BAY6_HORSE:sp|P35747|ALBU_HORSE
DTHKSEIAHR	58.17	1192.59	10	3.6	597.307	15.46	12400000	79	3504	JA_170817_90min_nat79.raw	tr|F7BAY6|F7BAY6_HORSE:sp|P35747|ALBU_HORSE
DTHKSEIAHR	58.16	1192.59	10	3.5	398.54	14.4	2710000	89	3125	JA_170817_90min_nat89.raw	tr|F7BAY6|F7BAY6_HORSE:sp|P35747|ALBU_HORSE
DTHKSEIAHR	58.16	1192.59	10	3.3	597.307	13.97	380000000	88	3043	JA_170817_90min_nat88.raw	tr|F7BAY6|F7BAY6_HORSE:sp|P35747|ALBU_HORSE
DTHKSEIAHR	58.15	1192.59	10	3.5	597.307	18.67	7140000	106	4645	JA_170817_90min_nat106.raw	tr|F7BAY6|F7BAY6_HORSE:sp|P35747|ALBU_HORSE
DTHKSEIAHR	58.15	1192.59	10	4.8	597.308	13.58	3720000	52	2921	JA_100817_90min_nat52.raw	tr|F7BAY6|F7BAY6_HORSE:sp|P35747|ALBU_HORSE
DTHKSEIAHR	58.15	1192.59	10	4.4	597.307	15.56	15000000	73	3576	JA_170817_90min_nat73.raw	tr|F7BAY6|F7BAY6_HORSE:sp|P35747|ALBU_HORSE
DTHKSEIAHR	58.15	1192.59	10	3.4	398.54	13.74	139000000	92	2945	JA_170817_90min_nat92.raw	tr|F7BAY6|F7BAY6_HORSE:sp|P35747|ALBU_HORSE
DTHKSEIAHR	58.14	1192.59	10	3.3	597.307	17.57	3480000	70	4318	JA_170817_90min_nat70.raw	tr|F7BAY6|F7BAY6_HORSE:sp|P35747|ALBU_HORSE
DTHKSEIAHR	58.14	1192.59	10	4.1	398.541	16.12	7920000	80	3758	JA_170817_90min_nat80.raw	tr|F7BAY6|F7BAY6_HORSE:sp|P35747|ALBU_HORSE
DTHKSEIAHR	58.13	1192.59	10	2.7	597.306	16.95	9190000	67	4063	JA_170817_90min_nat67.raw	tr|F7BAY6|F7BAY6_HORSE:sp|P35747|ALBU_HORSE
DTHKSEIAHR	58.12	1192.59	10	3.2	597.307	13.22	7800000	12	2823	JA_100817_nat12_90min.raw	tr|F7BAY6|F7BAY6_HORSE:sp|P35747|ALBU_HORSE
DTHKSEIAHR	58.12	1192.59	10	1.9	398.54	15.74	131000000	122	3567	JA_170817_90min_nat122.raw	tr|F7BAY6|F7BAY6_HORSE:sp|P35747|ALBU_HORSE
DTHKSEIAHR	58.11	1192.59	10	3.2	597.307	15	6870000	88	3375	JA_170817_90min_nat88.raw	tr|F7BAY6|F7BAY6_HORSE:sp|P35747|ALBU_HORSE
DTHKSEIAHR	58.11	1192.59	10	3.7	597.307	16.49	12200000	92	3851	JA_170817_90min_nat92.raw	tr|F7BAY6|F7BAY6_HORSE:sp|P35747|ALBU_HORSE
DTHKSEIAHR	58.1	1192.59	10	0.5	597.305	15.02	8570000	125	3353	JA_170817_90min_nat125.raw	tr|F7BAY6|F7BAY6_HORSE:sp|P35747|ALBU_HORSE
DTHKSEIAHR	58.1	1192.59	10	3.3	398.54	14.32	5400000	88	3150	JA_170817_90min_nat88.raw	tr|F7BAY6|F7BAY6_HORSE:sp|P35747|ALBU_HORSE
DTHKSEIAHR	58.09	1192.59	10	3.8	398.54	15.65	8780000	90	3584	JA_170817_90min_nat90.raw	tr|F7BAY6|F7BAY6_HORSE:sp|P35747|ALBU_HORSE
DTHKSEIAHR	58.09	1192.59	10	3.2	597.307	15.44	160000000	86	3454	JA_170817_90min_nat86.raw	tr|F7BAY6|F7BAY6_HORSE:sp|P35747|ALBU_HORSE
DTHKSEIAHR	58.09	1192.59	10	4.7	597.308	19.32	18700000	96	4954	JA_170817_90min_nat96.raw	tr|F7BAY6|F7BAY6_HORSE:sp|P35747|ALBU_HORSE
DTHKSEIAHR	58.08	1192.59	10	2	597.306	13.58	6410000	24	2930	JA_100817_90min_nat24.raw	tr|F7BAY6|F7BAY6_HORSE:sp|P35747|ALBU_HORSE
DTHKSEIAHR	58.08	1192.59	10	2.8	597.306	16.8	3940000	62	4057	JA_170817_90min_nat62.raw	tr|F7BAY6|F7BAY6_HORSE:sp|P35747|ALBU_HORSE
DTHKSEIAHR	58.08	1192.59	10	3.4	597.307	16.06	10200000	132	3770	JA_170817_90min_ALL_BATCHES_POOLED.raw	tr|F7BAY6|F7BAY6_HORSE:sp|P35747|ALBU_HORSE
DTHKSEIAHR	58.08	1192.59	10	0.9	398.539	13.55	337000000	120	2912	JA_170817_90min_nat120.raw	tr|F7BAY6|F7BAY6_HORSE:sp|P35747|ALBU_HORSE
DTHKSEIAHR	58.07	1192.59	10	3.6	398.54	16.47	649000	109	3803	JA_170817_90min_nat109.raw	tr|F7BAY6|F7BAY6_HORSE:sp|P35747|ALBU_HORSE
DTHKSEIAHR	58.07	1192.59	10	3.3	597.307	15.39	7040000	109	3432	JA_170817_90min_nat109.raw	tr|F7BAY6|F7BAY6_HORSE:sp|P35747|ALBU_HORSE
DTHKSEIAHR	58.06	1192.59	10	5.2	398.541	17.82	151000	102	4401	JA_170817_90min_nat102.raw	tr|F7BAY6|F7BAY6_HORSE:sp|P35747|ALBU_HORSE
DTHKSEIAHR	58.06	1192.59	10	3.7	597.307	15.8	12200000	92	3604	JA_170817_90min_nat92.raw	tr|F7BAY6|F7BAY6_HORSE:sp|P35747|ALBU_HORSE
DTHKSEIAHR	58.05	1192.59	10	3.9	597.307	18.22	12400000	79	4500	JA_170817_90min_nat79.raw	tr|F7BAY6|F7BAY6_HORSE:sp|P35747|ALBU_HORSE
DTHKSEIAHR	58.05	1192.59	10	3.7	597.307	17.02	18900000	104	4081	JA_170817_90min_nat104.raw	tr|F7BAY6|F7BAY6_HORSE:sp|P35747|ALBU_HORSE
DTHKSEIAHR	58.04	1192.59	10	3.2	597.307	13.77	5530000	34	2932	JA_100817_90min_nat34.raw	tr|F7BAY6|F7BAY6_HORSE:sp|P35747|ALBU_HORSE
DTHKSEIAHR	58.04	1192.59	10	1.4	597.306	17.33		117	4145	JA_170817_90min_nat117.raw	tr|F7BAY6|F7BAY6_HORSE:sp|P35747|ALBU_HORSE
DTHKSEIAHR	58.04	1192.59	10	2.3	398.54	13.7	231000000	70	2985	JA_170817_90min_nat70.raw	tr|F7BAY6|F7BAY6_HORSE:sp|P35747|ALBU_HORSE
DTHKSEIAHR	58.03	1192.59	10	2.6	398.54	17.66	8520000	112	4231	JA_170817_90min_nat112.raw	tr|F7BAY6|F7BAY6_HORSE:sp|P35747|ALBU_HORSE
DTHKSEIAHR	58.03	1192.59	10	1.7	597.306	16.11	8450000	114	3724	JA_170817_90min_nat114.raw	tr|F7BAY6|F7BAY6_HORSE:sp|P35747|ALBU_HORSE
DTHKSEIAHR	58.03	1192.59	10	5.6	597.308	15.62		100	3613	JA_170817_90min_nat100.raw	tr|F7BAY6|F7BAY6_HORSE:sp|P35747|ALBU_HORSE
DTHKSEIAHR	58.03	1192.59	10	2.7	398.54	15.14	6710000	63	3448	JA_170817_90min_nat63.raw	tr|F7BAY6|F7BAY6_HORSE:sp|P35747|ALBU_HORSE
DTHKSEIAHR	58.02	1192.59	10	3.5	597.307	13.23	12000000	15	2855	JA_100817_90min_nat15.raw	tr|F7BAY6|F7BAY6_HORSE:sp|P35747|ALBU_HORSE
DTHKSEIAHR	58.02	1192.59	10	4.1	398.541	15.14	135000	98	3401	JA_170817_90min_nat98.raw	tr|F7BAY6|F7BAY6_HORSE:sp|P35747|ALBU_HORSE
DTHKSEIAHR	58.01	1192.59	10	1.4	398.539	14.23	337000000	120	3104	JA_170817_90min_nat120.raw	tr|F7BAY6|F7BAY6_HORSE:sp|P35747|ALBU_HORSE
DTHKSEIAHR	58.01	1192.59	10	3.6	398.54	13.48	310000000	73	2910	JA_170817_90min_nat73.raw	tr|F7BAY6|F7BAY6_HORSE:sp|P35747|ALBU_HORSE
DTHKSEIAHR	58.01	1192.59	10	5	597.308	13.84	7060000	41	2961	JA_100817_90min_nat41.raw	tr|F7BAY6|F7BAY6_HORSE:sp|P35747|ALBU_HORSE
DTHKSEIAHR	58.01	1192.59	10	1.4	398.539	15.38	131000000	122	3447	JA_170817_90min_nat122.raw	tr|F7BAY6|F7BAY6_HORSE:sp|P35747|ALBU_HORSE
DTHKSEIAHR	58.01	1192.59	10	1.2	597.305	14.92	426000000	117	3323	JA_170817_90min_nat117.raw	tr|F7BAY6|F7BAY6_HORSE:sp|P35747|ALBU_HORSE
DTHKSEIAHR	58	1192.59	10	1.9	398.54	15.96	730000	118	3702	JA_170817_90min_nat118.raw	tr|F7BAY6|F7BAY6_HORSE:sp|P35747|ALBU_HORSE
DTHKSEIAHR	58	1192.59	10	5.2	597.308	18.73	8950000	85	4677	JA_170817_90min_nat85.raw	tr|F7BAY6|F7BAY6_HORSE:sp|P35747|ALBU_HORSE
DTHKSEIAHR	57.99	1192.59	10	2.8	398.54	13.94	174000000	84	3018	JA_170817_90min_nat84.raw	tr|F7BAY6|F7BAY6_HORSE:sp|P35747|ALBU_HORSE
DTHKSEIAHR	57.99	1192.59	10	4.4	597.307	14.75	5460000	101	3254	JA_170817_90min_nat101.raw	tr|F7BAY6|F7BAY6_HORSE:sp|P35747|ALBU_HORSE
DTHKSEIAHR	57.98	1192.59	10	2.3	398.54	14.63	3040000	111	3214	JA_170817_90min_nat111.raw	tr|F7BAY6|F7BAY6_HORSE:sp|P35747|ALBU_HORSE
DTHKSEIAHR	57.97	1192.59	10	2	597.306	15.4	8450000	114	3477	JA_170817_90min_nat114.raw	tr|F7BAY6|F7BAY6_HORSE:sp|P35747|ALBU_HORSE
DTHKSEIAHR	57.97	1192.59	10	2.7	398.54	13.44	1950000	17	2904	JA_100817_90min_nat17.raw	tr|F7BAY6|F7BAY6_HORSE:sp|P35747|ALBU_HORSE
DTHKSEIAHR	57.97	1192.59	10	2.6	597.306	16.21		60	3848	JA_170817_90min_nat60.raw	tr|F7BAY6|F7BAY6_HORSE:sp|P35747|ALBU_HORSE
DTHKSEIAHR	57.95	1192.59	10	1.8	597.306	16.92	2900000	61	4104	JA_170817_90min_nat61.raw	tr|F7BAY6|F7BAY6_HORSE:sp|P35747|ALBU_HORSE
DTHKSEIAHR	57.95	1192.59	10	3.2	398.54	17.03	6990000	95	4045	JA_170817_90min_nat95.raw	tr|F7BAY6|F7BAY6_HORSE:sp|P35747|ALBU_HORSE
DTHKSEIAHR	57.95	1192.59	10	1	597.305	17.28		123	4075	JA_170817_90min_nat123.raw	tr|F7BAY6|F7BAY6_HORSE:sp|P35747|ALBU_HORSE
DTHKSEIAHR	57.94	1192.59	10	2.3	597.306	13.8	369000000	108	2973	JA_170817_90min_nat108.raw	tr|F7BAY6|F7BAY6_HORSE:sp|P35747|ALBU_HORSE
DTHKSEIAHR	57.94	1192.59	10	3.2	597.307	15.59	18900000	104	3561	JA_170817_90min_nat104.raw	tr|F7BAY6|F7BAY6_HORSE:sp|P35747|ALBU_HORSE
DTHKSEIAHR	57.92	1192.59	10	3.8	398.54	13.68	177000000	114	2950	JA_170817_90min_nat114.raw	tr|F7BAY6|F7BAY6_HORSE:sp|P35747|ALBU_HORSE
DTHKSEIAHR	57.92	1192.59	10	3.8	597.307	14.08	426000000	79	3063	JA_170817_90min_nat79.raw	tr|F7BAY6|F7BAY6_HORSE:sp|P35747|ALBU_HORSE
DTHKSEIAHR	57.92	1192.59	10	1.9	597.306	14.36	306000000	114	3145	JA_170817_90min_nat114.raw	tr|F7BAY6|F7BAY6_HORSE:sp|P35747|ALBU_HORSE
DTHKSEIAHR	57.91	1192.59	10	2	597.306	16.65	15000000	73	3970	JA_170817_90min_nat73.raw	tr|F7BAY6|F7BAY6_HORSE:sp|P35747|ALBU_HORSE
DTHKSEIAHR	57.91	1192.59	10	4.6	398.541	13.79	3650000	55	2949	JA_100817_90min_nat55.raw	tr|F7BAY6|F7BAY6_HORSE:sp|P35747|ALBU_HORSE
DTHKSEIAHR	57.91	1192.59	10	2.4	597.306	17.04	14900000	83	4126	JA_170817_90min_nat83.raw	tr|F7BAY6|F7BAY6_HORSE:sp|P35747|ALBU_HORSE
DTHKSEIAHR	57.91	1192.59	10	2.5	597.306	16.84	5540000	110	3949	JA_170817_90min_nat110.raw	tr|F7BAY6|F7BAY6_HORSE:sp|P35747|ALBU_HORSE
DTHKSEIAHR	57.9	1192.59	10	4.1	597.307	18.38	6930000	139	4417	JA_170817_90min_nat77b.raw	tr|F7BAY6|F7BAY6_HORSE:sp|P35747|ALBU_HORSE
DTHKSEIAHR	57.9	1192.59	10	3.7	398.54	17.61	5640000	73	4319	JA_170817_90min_nat73.raw	tr|F7BAY6|F7BAY6_HORSE:sp|P35747|ALBU_HORSE
DTHKSEIAHR	57.9	1192.59	10	3.5	597.307	16.13	9320000	91	3716	JA_170817_90min_nat91.raw	tr|F7BAY6|F7BAY6_HORSE:sp|P35747|ALBU_HORSE
DTHKSEIAHR	57.89	1192.59	10	1.7	597.306	14.28	444000000	116	3139	JA_170817_90min_nat116.raw	tr|F7BAY6|F7BAY6_HORSE:sp|P35747|ALBU_HORSE
DTHKSEIAHR	57.89	1192.59	10	4.9	398.541	18.24	151000	102	4554	JA_170817_90min_nat102.raw	tr|F7BAY6|F7BAY6_HORSE:sp|P35747|ALBU_HORSE
DTHKSEIAHR	57.88	1192.59	10	1.1	597.305	15.35	8570000	125	3467	JA_170817_90min_nat125.raw	tr|F7BAY6|F7BAY6_HORSE:sp|P35747|ALBU_HORSE
DTHKSEIAHR	57.88	1192.59	10	0.9	597.305	16.13		126	3683	JA_170817_90min_nat126.raw	tr|F7BAY6|F7BAY6_HORSE:sp|P35747|ALBU_HORSE
DTHKSEIAHR	57.88	1192.59	10	2.2	398.54	15.51	8520000	112	3482	JA_170817_90min_nat112.raw	tr|F7BAY6|F7BAY6_HORSE:sp|P35747|ALBU_HORSE
DTHKSEIAHR	57.88	1192.59	10	0.9	597.305	14.39	201000000	126	3144	JA_170817_90min_nat126.raw	tr|F7BAY6|F7BAY6_HORSE:sp|P35747|ALBU_HORSE
DTHKSEIAHR	57.88	1192.59	10	3.2	597.307	15.25	18900000	104	3440	JA_170817_90min_nat104.raw	tr|F7BAY6|F7BAY6_HORSE:sp|P35747|ALBU_HORSE
DTHKSEIAHR	57.87	1192.59	10	3.5	398.54	15.83	3610000	85	3633	JA_170817_90min_nat85.raw	tr|F7BAY6|F7BAY6_HORSE:sp|P35747|ALBU_HORSE
DTHKSEIAHR	57.86	1192.59	10	4.7	597.308	18.88	13500000	71	4820	JA_170817_90min_nat71.raw	tr|F7BAY6|F7BAY6_HORSE:sp|P35747|ALBU_HORSE
DTHKSEIAHR	57.86	1192.59	10	3.4	597.307	16.53	10800000	76	3876	JA_170817_90min_nat76.raw	tr|F7BAY6|F7BAY6_HORSE:sp|P35747|ALBU_HORSE
DTHKSEIAHR	57.85	1192.59	10	3.6	597.307	16.08	7040000	109	3666	JA_170817_90min_nat109.raw	tr|F7BAY6|F7BAY6_HORSE:sp|P35747|ALBU_HORSE
DTHKSEIAHR	57.84	1192.59	10	3.2	398.54	13.87	430000000	104	3004	JA_170817_90min_nat104.raw	tr|F7BAY6|F7BAY6_HORSE:sp|P35747|ALBU_HORSE
DTHKSEIAHR	57.84	1192.59	10	4.3	597.307	13.67	7290000	38	2914	JA_100817_90min_nat38.raw	tr|F7BAY6|F7BAY6_HORSE:sp|P35747|ALBU_HORSE
DTHKSEIAHR	57.84	1192.59	10	5.3	597.308	13.58	5930000	43	2899	JA_100817_90min_nat43.raw	tr|F7BAY6|F7BAY6_HORSE:sp|P35747|ALBU_HORSE
DTHKSEIAHR	57.84	1192.59	10	3.3	398.54	14.28	2570000	84	3117	JA_170817_90min_nat84.raw	tr|F7BAY6|F7BAY6_HORSE:sp|P35747|ALBU_HORSE
DTHKSEIAHR	57.82	1192.59	10	2.9	597.307	14.11	5500000	26	3036	JA_100817_90min_nat26.raw	tr|F7BAY6|F7BAY6_HORSE:sp|P35747|ALBU_HORSE
DTHKSEIAHR	57.82	1192.59	10	2.8	398.54	15.79	4960000	73	3655	JA_170817_90min_nat73.raw	tr|F7BAY6|F7BAY6_HORSE:sp|P35747|ALBU_HORSE
DTHKSEIAHR	57.82	1192.59	10	1.4	398.539	13.63	175000000	125	2948	JA_170817_90min_nat125.raw	tr|F7BAY6|F7BAY6_HORSE:sp|P35747|ALBU_HORSE
DTHKSEIAHR	57.81	1192.59	10	2.5	597.306	15.72		62	3659	JA_170817_90min_nat62.raw	tr|F7BAY6|F7BAY6_HORSE:sp|P35747|ALBU_HORSE
DTHKSEIAHR	57.8	1192.59	10	1.2	597.305	17.38		140	4074	JA_170817_90min_nat77c.raw	tr|F7BAY6|F7BAY6_HORSE:sp|P35747|ALBU_HORSE
DTHKSEIAHR	57.8	1192.59	10	2.2	597.306	13.66	1630000	23	2943	JA_100817_90min_nat23.raw	tr|F7BAY6|F7BAY6_HORSE:sp|P35747|ALBU_HORSE
DTHKSEIAHR	57.8	1192.59	10	2.7	398.54	14.02	242000000	109	3017	JA_170817_90min_nat109.raw	tr|F7BAY6|F7BAY6_HORSE:sp|P35747|ALBU_HORSE
DTHKSEIAHR	57.79	1192.59	10	3.6	597.307	17.49	7040000	109	4172	JA_170817_90min_nat109.raw	tr|F7BAY6|F7BAY6_HORSE:sp|P35747|ALBU_HORSE
DTHKSEIAHR	57.79	1192.59	10	0.4	398.539	16.88	7240000	64	4059	JA_170817_90min_nat64.raw	tr|F7BAY6|F7BAY6_HORSE:sp|P35747|ALBU_HORSE
DTHKSEIAHR	57.79	1192.59	10	2.7	597.306	17.19	12200000	92	4103	JA_170817_90min_nat92.raw	tr|F7BAY6|F7BAY6_HORSE:sp|P35747|ALBU_HORSE
DTHKSEIAHR	57.78	1192.59	10	1.6	597.306	15.64	38400	116	3570	JA_170817_90min_nat116.raw	tr|F7BAY6|F7BAY6_HORSE:sp|P35747|ALBU_HORSE
DTHKSEIAHR	57.78	1192.59	10	2.3	597.306	13.74	336000000	110	2930	JA_170817_90min_nat110.raw	tr|F7BAY6|F7BAY6_HORSE:sp|P35747|ALBU_HORSE
DTHKSEIAHR	57.78	1192.59	10	1.6	398.539	14.57	882000	120	3198	JA_170817_90min_nat120.raw	tr|F7BAY6|F7BAY6_HORSE:sp|P35747|ALBU_HORSE
DTHKSEIAHR	57.76	1192.59	10	3	398.54	13.28	186000000	88	2832	JA_170817_90min_nat88.raw	tr|F7BAY6|F7BAY6_HORSE:sp|P35747|ALBU_HORSE
DTHKSEIAHR	57.76	1192.59	10	2.3	597.306	16.25	11700000	68	3805	JA_170817_90min_nat68.raw	tr|F7BAY6|F7BAY6_HORSE:sp|P35747|ALBU_HORSE
DTHKSEIAHR	57.76	1192.59	10	1	597.305	14.52	263000000	123	3175	JA_170817_90min_nat123.raw	tr|F7BAY6|F7BAY6_HORSE:sp|P35747|ALBU_HORSE
DTHKSEIAHR	57.75	1192.59	10	3.4	398.54	16.29	1910000	106	3776	JA_170817_90min_nat106.raw	tr|F7BAY6|F7BAY6_HORSE:sp|P35747|ALBU_HORSE
DTHKSEIAHR	57.75	1192.59	10	3.7	597.307	14.07	287000000	135	3083	JA_170817_90min_POOL_BATCH_2.raw	tr|F7BAY6|F7BAY6_HORSE:sp|P35747|ALBU_HORSE
DTHKSEIAHR	57.75	1192.59	10	3.2	597.307	13.4	426000000	79	2863	JA_170817_90min_nat79.raw	tr|F7BAY6|F7BAY6_HORSE:sp|P35747|ALBU_HORSE
DTHKSEIAHR	57.75	1192.59	10	3.6	597.307	13.68	306000000	114	2949	JA_170817_90min_nat114.raw	tr|F7BAY6|F7BAY6_HORSE:sp|P35747|ALBU_HORSE
DTHKSEIAHR	57.74	1192.59	10	4.4	597.307	18.03	7200000	78	4417	JA_170817_90min_nat78.raw	tr|F7BAY6|F7BAY6_HORSE:sp|P35747|ALBU_HORSE
DTHKSEIAHR	57.74	1192.59	10	5.1	597.308	18.54	30600000	95	4591	JA_170817_90min_nat95.raw	tr|F7BAY6|F7BAY6_HORSE:sp|P35747|ALBU_HORSE
DTHKSEIAHR	57.74	1192.59	10	0.9	398.539	17.73	5430000	127	4339	JA_170817_90min_nat127.raw	tr|F7BAY6|F7BAY6_HORSE:sp|P35747|ALBU_HORSE
DTHKSEIAHR	57.73	1192.59	10	2.3	597.306	17.14	4560000	111	4070	JA_170817_90min_nat111.raw	tr|F7BAY6|F7BAY6_HORSE:sp|P35747|ALBU_HORSE
DTHKSEIAHR	57.73	1192.59	10	3	398.54	15.95	652000	94	3662	JA_170817_90min_nat94.raw	tr|F7BAY6|F7BAY6_HORSE:sp|P35747|ALBU_HORSE
DTHKSEIAHR	57.72	1192.59	10	4	398.541	16.24	1730000	75	3781	JA_170817_90min_nat75.raw	tr|F7BAY6|F7BAY6_HORSE:sp|P35747|ALBU_HORSE
DTHKSEIAHR	57.72	1192.59	10	4	398.541	15.28	8780000	90	3449	JA_170817_90min_nat90.raw	tr|F7BAY6|F7BAY6_HORSE:sp|P35747|ALBU_HORSE
DTHKSEIAHR	57.72	1192.59	10	3.2	597.307	16.3	18900000	104	3820	JA_170817_90min_nat104.raw	tr|F7BAY6|F7BAY6_HORSE:sp|P35747|ALBU_HORSE
DTHKSEIAHR	57.72	1192.59	10	0.2	398.539	17.03	7230000	118	4093	JA_170817_90min_nat118.raw	tr|F7BAY6|F7BAY6_HORSE:sp|P35747|ALBU_HORSE
DTHKSEIAHR	57.71	1192.59	10	4.4	597.307	17.8	30600000	95	4324	JA_170817_90min_nat95.raw	tr|F7BAY6|F7BAY6_HORSE:sp|P35747|ALBU_HORSE
DTHKSEIAHR	57.71	1192.59	10	1.9	398.54	15.65	882000	120	3549	JA_170817_90min_nat120.raw	tr|F7BAY6|F7BAY6_HORSE:sp|P35747|ALBU_HORSE
DTHKSEIAHR	57.7	1192.59	10	1.4	398.539	17.47		121	4242	JA_170817_90min_nat121.raw	tr|F7BAY6|F7BAY6_HORSE:sp|P35747|ALBU_HORSE
DTHKSEIAHR	57.69	1192.59	10	1.8	597.306	17.32	9190000	67	4198	JA_170817_90min_nat67.raw	tr|F7BAY6|F7BAY6_HORSE:sp|P35747|ALBU_HORSE
DTHKSEIAHR	57.69	1192.59	10	2.5	597.306	17.23	13600000	59	4236	JA_170817_90min_nat59.raw	tr|F7BAY6|F7BAY6_HORSE:sp|P35747|ALBU_HORSE
DTHKSEIAHR	57.68	1192.59	10	3.5	597.307	15.36	13500000	71	3524	JA_170817_90min_nat71.raw	tr|F7BAY6|F7BAY6_HORSE:sp|P35747|ALBU_HORSE
DTHKSEIAHR	57.68	1192.59	10	4.1	597.307	16.81	8450000	114	3975	JA_170817_90min_nat114.raw	tr|F7BAY6|F7BAY6_HORSE:sp|P35747|ALBU_HORSE
DTHKSEIAHR	57.67	1192.59	10	3.4	597.307	15.11	12400000	79	3388	JA_170817_90min_nat79.raw	tr|F7BAY6|F7BAY6_HORSE:sp|P35747|ALBU_HORSE
DTHKSEIAHR	57.67	1192.59	10	3.8	597.307	17.95	886000	61	4488	JA_170817_90min_nat61.raw	tr|F7BAY6|F7BAY6_HORSE:sp|P35747|ALBU_HORSE
DTHKSEIAHR	57.67	1192.59	10	2.2	597.306	17.14	7040000	109	4045	JA_170817_90min_nat109.raw	tr|F7BAY6|F7BAY6_HORSE:sp|P35747|ALBU_HORSE
DTHKSEIAHR	57.66	1192.59	10	1.9	597.306	17.2		130	4090	JA_170817_90min_nat130.raw	tr|F7BAY6|F7BAY6_HORSE:sp|P35747|ALBU_HORSE
DTHKSEIAHR	57.66	1192.59	10	1.7	398.54	14.19	315000000	118	3117	JA_170817_90min_nat118.raw	tr|F7BAY6|F7BAY6_HORSE:sp|P35747|ALBU_HORSE
DTHKSEIAHR	57.66	1192.59	10	1.6	597.306	13.95	444000000	116	3042	JA_170817_90min_nat116.raw	tr|F7BAY6|F7BAY6_HORSE:sp|P35747|ALBU_HORSE
DTHKSEIAHR	57.64	1192.59	10	3.8	398.54	18.7	3420000	97	4767	JA_170817_90min_nat97.raw	tr|F7BAY6|F7BAY6_HORSE:sp|P35747|ALBU_HORSE
DTHKSEIAHR	57.63	1192.59	10	3.3	597.307	15.78	160000000	86	3573	JA_170817_90min_nat86.raw	tr|F7BAY6|F7BAY6_HORSE:sp|P35747|ALBU_HORSE
DTHKSEIAHR	57.63	1192.59	10	4.3	398.541	13.62	127000000	99	2927	JA_170817_90min_nat99.raw	tr|F7BAY6|F7BAY6_HORSE:sp|P35747|ALBU_HORSE
DTHKSEIAHR	57.62	1192.59	10	3.5	597.307	17.91		130	4343	JA_170817_90min_nat130.raw	tr|F7BAY6|F7BAY6_HORSE:sp|P35747|ALBU_HORSE
DTHKSEIAHR	57.61	1192.59	10	2.4	597.306	19.13	11400000	121	4844	JA_170817_90min_nat121.raw	tr|F7BAY6|F7BAY6_HORSE:sp|P35747|ALBU_HORSE
DTHKSEIAHR	57.6	1192.59	10	2.9	597.307	17.98	7960000	107	4378	JA_170817_90min_nat107.raw	tr|F7BAY6|F7BAY6_HORSE:sp|P35747|ALBU_HORSE
DTHKSEIAHR	57.6	1192.59	10	3.7	597.307	16.56	11300000	108	3871	JA_170817_90min_nat108.raw	tr|F7BAY6|F7BAY6_HORSE:sp|P35747|ALBU_HORSE
DTHKSEIAHR	57.6	1192.59	10	3.3	398.54	13.7	156000000	91	2936	JA_170817_90min_nat91.raw	tr|F7BAY6|F7BAY6_HORSE:sp|P35747|ALBU_HORSE
DTHKSEIAHR	57.6	1192.59	10	3.2	597.307	14.23	18900000	104	3109	JA_170817_90min_nat104.raw	tr|F7BAY6|F7BAY6_HORSE:sp|P35747|ALBU_HORSE
DTHKSEIAHR	57.6	1192.59	10	1.4	597.306	17.37	13300000	120	4161	JA_170817_90min_nat120.raw	tr|F7BAY6|F7BAY6_HORSE:sp|P35747|ALBU_HORSE
DTHKSEIAHR	57.58	1192.59	10	2.5	398.54	13.39	180000000	76	2847	JA_170817_90min_nat76.raw	tr|F7BAY6|F7BAY6_HORSE:sp|P35747|ALBU_HORSE
DTHKSEIAHR	57.58	1192.59	10	4	398.541	15.53	5940000	83	3578	JA_170817_90min_nat83.raw	tr|F7BAY6|F7BAY6_HORSE:sp|P35747|ALBU_HORSE
DTHKSEIAHR	57.57	1192.59	10	1.7	398.54	13.6	278000000	116	2942	JA_170817_90min_nat116.raw	tr|F7BAY6|F7BAY6_HORSE:sp|P35747|ALBU_HORSE
DTHKSEIAHR	57.57	1192.59	10	4.5	597.307	16.15	5460000	101	3739	JA_170817_90min_nat101.raw	tr|F7BAY6|F7BAY6_HORSE:sp|P35747|ALBU_HORSE
DTHKSEIAHR	57.56	1192.59	10	1.9	398.54	18.71	8520000	112	4609	JA_170817_90min_nat112.raw	tr|F7BAY6|F7BAY6_HORSE:sp|P35747|ALBU_HORSE
DTHKSEIAHR	57.56	1192.59	10	3.4	597.307	15.32	5520000	56	3357	JA_100817_90min_nat56.raw	tr|F7BAY6|F7BAY6_HORSE:sp|P35747|ALBU_HORSE
DTHKSEIAHR	57.56	1192.59	10	5.5	597.308	13.42	5510000	47	2871	JA_100817_90min_nat47.raw	tr|F7BAY6|F7BAY6_HORSE:sp|P35747|ALBU_HORSE
DTHKSEIAHR	57.56	1192.59	10	1.4	398.539	14.5	164000000	129	3163	JA_170817_90min_nat129.raw	tr|F7BAY6|F7BAY6_HORSE:sp|P35747|ALBU_HORSE
DTHKSEIAHR	57.55	1192.59	10	5.4	597.308	17.47	13500000	71	4297	JA_170817_90min_nat71.raw	tr|F7BAY6|F7BAY6_HORSE:sp|P35747|ALBU_HORSE
DTHKSEIAHR	57.55	1192.59	10	2.7	597.306	14.76	5540000	110	3220	JA_170817_90min_nat110.raw	tr|F7BAY6|F7BAY6_HORSE:sp|P35747|ALBU_HORSE
DTHKSEIAHR	57.55	1192.59	10	3.9	597.307	14.43	10600000	135	3195	JA_170817_90min_POOL_BATCH_2.raw	tr|F7BAY6|F7BAY6_HORSE:sp|P35747|ALBU_HORSE
DTHKSEIAHR	57.55	1192.59	10	1	597.305	15.26	426000000	117	3431	JA_170817_90min_nat117.raw	tr|F7BAY6|F7BAY6_HORSE:sp|P35747|ALBU_HORSE
DTHKSEIAHR	57.53	1192.59	10	3.8	398.54	16.94	151000	102	4083	JA_170817_90min_nat102.raw	tr|F7BAY6|F7BAY6_HORSE:sp|P35747|ALBU_HORSE
DTHKSEIAHR	57.51	1192.59	10	1.7	398.54	15.44	187000000	130	3467	JA_170817_90min_nat130.raw	tr|F7BAY6|F7BAY6_HORSE:sp|P35747|ALBU_HORSE
DTHKSEIAHR	57.51	1192.59	10	3.9	597.307	17.54	12200000	92	4225	JA_170817_90min_nat92.raw	tr|F7BAY6|F7BAY6_HORSE:sp|P35747|ALBU_HORSE
DTHKSEIAHR	57.51	1192.59	10	2.9	597.307	15.95	18900000	104	3690	JA_170817_90min_nat104.raw	tr|F7BAY6|F7BAY6_HORSE:sp|P35747|ALBU_HORSE
DTHKSEIAHR	57.49	1192.59	10	3	398.54	14.7	649000	109	3208	JA_170817_90min_nat109.raw	tr|F7BAY6|F7BAY6_HORSE:sp|P35747|ALBU_HORSE
DTHKSEIAHR	57.47	1192.59	10	2.3	597.306	17.49	4560000	111	4195	JA_170817_90min_nat111.raw	tr|F7BAY6|F7BAY6_HORSE:sp|P35747|ALBU_HORSE
DTHKSEIAHR	57.47	1192.59	10	3	398.54	14.05	174000000	89	3026	JA_170817_90min_nat89.raw	tr|F7BAY6|F7BAY6_HORSE:sp|P35747|ALBU_HORSE
DTHKSEIAHR	57.46	1192.59	10	3.3	398.54	13.97	186000000	88	3044	JA_170817_90min_nat88.raw	tr|F7BAY6|F7BAY6_HORSE:sp|P35747|ALBU_HORSE
DTHKSEIAHR	57.45	1192.59	10	1.9	597.306	13.6	444000000	116	2941	JA_170817_90min_nat116.raw	tr|F7BAY6|F7BAY6_HORSE:sp|P35747|ALBU_HORSE
DTHKSEIAHR	57.45	1192.59	10	4.3	597.307	18.78	15000000	73	4753	JA_170817_90min_nat73.raw	tr|F7BAY6|F7BAY6_HORSE:sp|P35747|ALBU_HORSE
DTHKSEIAHR	57.43	1192.59	10	3.5	597.307	17.34	17900000	105	4215	JA_170817_90min_nat105.raw	tr|F7BAY6|F7BAY6_HORSE:sp|P35747|ALBU_HORSE
DTHKSEIAHR	57.43	1192.59	10	1.9	398.54	19.3		121	4906	JA_170817_90min_nat121.raw	tr|F7BAY6|F7BAY6_HORSE:sp|P35747|ALBU_HORSE
DTHKSEIAHR	57.42	1192.59	10	4.7	597.308	15.96		100	3735	JA_170817_90min_nat100.raw	tr|F7BAY6|F7BAY6_HORSE:sp|P35747|ALBU_HORSE
DTHKSEIAHR	57.42	1192.59	10	1.8	597.306	16.34	38400	116	3818	JA_170817_90min_nat116.raw	tr|F7BAY6|F7BAY6_HORSE:sp|P35747|ALBU_HORSE
DTHKSEIAHR	57.41	1192.59	10	4.9	597.308	18.13	21200000	136	4494	JA_170817_90min_POOL_BATCH_3.raw	tr|F7BAY6|F7BAY6_HORSE:sp|P35747|ALBU_HORSE
DTHKSEIAHR	57.41	1192.59	10	2	398.54	15.61	9210000	65	3548	JA_170817_90min_nat65.raw	tr|F7BAY6|F7BAY6_HORSE:sp|P35747|ALBU_HORSE
DTHKSEIAHR	57.41	1192.59	10	3.6	597.307	13.33	4700000	19	2892	JA_100817_90min_nat19.raw	tr|F7BAY6|F7BAY6_HORSE:sp|P35747|ALBU_HORSE
DTHKSEIAHR	57.41	1192.59	10	3.5	398.54	14.75	69000000	86	3228	JA_170817_90min_nat86.raw	tr|F7BAY6|F7BAY6_HORSE:sp|P35747|ALBU_HORSE
DTHKSEIAHR	57.41	1192.59	10	3.1	398.54	14.21	1400000	104	3104	JA_170817_90min_nat104.raw	tr|F7BAY6|F7BAY6_HORSE:sp|P35747|ALBU_HORSE
DTHKSEIAHR	57.4	1192.59	10	2.9	398.54	16.12		130	3705	JA_170817_90min_nat130.raw	tr|F7BAY6|F7BAY6_HORSE:sp|P35747|ALBU_HORSE
DTHKSEIAHR	57.4	1192.59	10	3.3	398.54	15.06	4960000	73	3399	JA_170817_90min_nat73.raw	tr|F7BAY6|F7BAY6_HORSE:sp|P35747|ALBU_HORSE
DTHKSEIAHR	57.4	1192.59	10	1.6	398.539	15.99	882000	120	3666	JA_170817_90min_nat120.raw	tr|F7BAY6|F7BAY6_HORSE:sp|P35747|ALBU_HORSE
DTHKSEIAHR	57.39	1192.59	10	3.5	597.307	14.75	160000000	86	3227	JA_170817_90min_nat86.raw	tr|F7BAY6|F7BAY6_HORSE:sp|P35747|ALBU_HORSE
DTHKSEIAHR	57.39	1192.59	10	4.2	597.307	15.45	10600000	135	3556	JA_170817_90min_POOL_BATCH_2.raw	tr|F7BAY6|F7BAY6_HORSE:sp|P35747|ALBU_HORSE
DTHKSEIAHR	57.38	1192.59	10	5.8	597.308	18.18	8950000	85	4481	JA_170817_90min_nat85.raw	tr|F7BAY6|F7BAY6_HORSE:sp|P35747|ALBU_HORSE
DTHKSEIAHR	57.38	1192.59	10	3.3	398.54	18.89	11300000	103	4755	JA_170817_90min_nat103.raw	tr|F7BAY6|F7BAY6_HORSE:sp|P35747|ALBU_HORSE
DTHKSEIAHR	57.38	1192.59	10	3.2	597.307	13.77	5500000	26	2950	JA_100817_90min_nat26.raw	tr|F7BAY6|F7BAY6_HORSE:sp|P35747|ALBU_HORSE
DTHKSEIAHR	57.38	1192.59	10	0.5	398.539	18.86	1890000	127	4752	JA_170817_90min_nat127.raw	tr|F7BAY6|F7BAY6_HORSE:sp|P35747|ALBU_HORSE
DTHKSEIAHR	57.37	1192.59	10	1.5	597.306	16.59		123	3831	JA_170817_90min_nat123.raw	tr|F7BAY6|F7BAY6_HORSE:sp|P35747|ALBU_HORSE
DTHKSEIAHR	57.37	1192.59	10	2.4	398.54	13.8	223000000	67	2980	JA_170817_90min_nat67.raw	tr|F7BAY6|F7BAY6_HORSE:sp|P35747|ALBU_HORSE
DTHKSEIAHR	57.37	1192.59	10	2.8	597.306	14.67	10200000	132	3278	JA_170817_90min_ALL_BATCHES_POOLED.raw	tr|F7BAY6|F7BAY6_HORSE:sp|P35747|ALBU_HORSE
DTHKSEIAHR	57.37	1192.59	10	-1	597.304	16.98	11400000	121	4063	JA_170817_90min_nat121.raw	tr|F7BAY6|F7BAY6_HORSE:sp|P35747|ALBU_HORSE
DTHKSEIAHR	57.35	1192.59	10	4.1	597.307	17.71	17900000	105	4345	JA_170817_90min_nat105.raw	tr|F7BAY6|F7BAY6_HORSE:sp|P35747|ALBU_HORSE
DTHKSEIAHR	57.35	1192.59	10	2.7	597.306	15.11	5540000	110	3334	JA_170817_90min_nat110.raw	tr|F7BAY6|F7BAY6_HORSE:sp|P35747|ALBU_HORSE
DTHKSEIAHR	57.34	1192.59	10	2.9	398.54	15.86	7890000	82	3694	JA_170817_90min_nat82.raw	tr|F7BAY6|F7BAY6_HORSE:sp|P35747|ALBU_HORSE
DTHKSEIAHR	57.34	1192.59	10	1.6	597.306	19.2	13300000	120	4817	JA_170817_90min_nat120.raw	tr|F7BAY6|F7BAY6_HORSE:sp|P35747|ALBU_HORSE
DTHKSEIAHR	57.32	1192.59	10	5	398.541	15.49	135000	98	3525	JA_170817_90min_nat98.raw	tr|F7BAY6|F7BAY6_HORSE:sp|P35747|ALBU_HORSE
DTHKSEIAHR	57.31	1192.59	10	1.2	398.539	13.85	289000000	121	3033	JA_170817_90min_nat121.raw	tr|F7BAY6|F7BAY6_HORSE:sp|P35747|ALBU_HORSE
DTHKSEIAHR	57.3	1192.59	10	3.5	597.307	17.08	21200000	136	4121	JA_170817_90min_POOL_BATCH_3.raw	tr|F7BAY6|F7BAY6_HORSE:sp|P35747|ALBU_HORSE
DTHKSEIAHR	57.3	1192.59	10	1.6	597.306	14.62	38400	116	3237	JA_170817_90min_nat116.raw	tr|F7BAY6|F7BAY6_HORSE:sp|P35747|ALBU_HORSE
DTHKSEIAHR	57.3	1192.59	10	4.1	597.307	14.33	10200000	132	3170	JA_170817_90min_ALL_BATCHES_POOLED.raw	tr|F7BAY6|F7BAY6_HORSE:sp|P35747|ALBU_HORSE
DTHKSEIAHR	57.3	1192.59	10	1.6	398.539	15.6	8170000	121	3569	JA_170817_90min_nat121.raw	tr|F7BAY6|F7BAY6_HORSE:sp|P35747|ALBU_HORSE
DTHKSEIAHR	57.28	1192.59	10	3.5	597.307	16.49	12400000	79	3877	JA_170817_90min_nat79.raw	tr|F7BAY6|F7BAY6_HORSE:sp|P35747|ALBU_HORSE
DTHKSEIAHR	57.28	1192.59	10	3.7	597.307	15	13500000	71	3397	JA_170817_90min_nat71.raw	tr|F7BAY6|F7BAY6_HORSE:sp|P35747|ALBU_HORSE
DTHKSEIAHR	57.28	1192.59	10	2.9	398.54	13.59	174000000	84	2918	JA_170817_90min_nat84.raw	tr|F7BAY6|F7BAY6_HORSE:sp|P35747|ALBU_HORSE
DTHKSEIAHR	57.27	1192.59	10	4.2	398.541	18.1	3160000	74	4482	JA_170817_90min_nat74.raw	tr|F7BAY6|F7BAY6_HORSE:sp|P35747|ALBU_HORSE
DTHKSEIAHR	57.27	1192.59	10	1.9	597.306	17.46	30600000	95	4200	JA_170817_90min_nat95.raw	tr|F7BAY6|F7BAY6_HORSE:sp|P35747|ALBU_HORSE
DTHKSEIAHR	57.26	1192.59	10	3.6	398.54	13.62	217000000	71	2941	JA_170817_90min_nat71.raw	tr|F7BAY6|F7BAY6_HORSE:sp|P35747|ALBU_HORSE
DTHKSEIAHR	57.26	1192.59	10	2	398.54	16.67	5640000	73	3978	JA_170817_90min_nat73.raw	tr|F7BAY6|F7BAY6_HORSE:sp|P35747|ALBU_HORSE
DTHKSEIAHR	57.25	1192.59	10	3.9	597.307	19.4	18500000	103	4948	JA_170817_90min_nat103.raw	tr|F7BAY6|F7BAY6_HORSE:sp|P35747|ALBU_HORSE
DTHKSEIAHR	57.25	1192.59	10	3.7	597.307	18.2	7040000	109	4423	JA_170817_90min_nat109.raw	tr|F7BAY6|F7BAY6_HORSE:sp|P35747|ALBU_HORSE
DTHKSEIAHR	57.23	1192.59	10	4.7	398.541	13.61	4450000	39	2907	JA_100817_90min_nat39.raw	tr|F7BAY6|F7BAY6_HORSE:sp|P35747|ALBU_HORSE
DTHKSEIAHR	57.23	1192.59	10	2.3	597.306	16.45	8450000	114	3848	JA_170817_90min_nat114.raw	tr|F7BAY6|F7BAY6_HORSE:sp|P35747|ALBU_HORSE
DTHKSEIAHR	57.23	1192.59	10	3.4	597.307	14.43	10800000	76	3150	JA_170817_90min_nat76.raw	tr|F7BAY6|F7BAY6_HORSE:sp|P35747|ALBU_HORSE
DTHKSEIAHR	57.23	1192.59	10	4.1	398.541	15.89	7030000	71	3713	JA_170817_90min_nat71.raw	tr|F7BAY6|F7BAY6_HORSE:sp|P35747|ALBU_HORSE
DTHKSEIAHR	57.22	1192.59	10	3.9	398.54	13.72	69000000	86	2922	JA_170817_90min_nat86.raw	tr|F7BAY6|F7BAY6_HORSE:sp|P35747|ALBU_HORSE
DTHKSEIAHR	57.22	1192.59	10	2.3	597.306	15.75	8450000	114	3599	JA_170817_90min_nat114.raw	tr|F7BAY6|F7BAY6_HORSE:sp|P35747|ALBU_HORSE
DTHKSEIAHR	57.22	1192.59	10	3.5	597.307	18.81	17900000	105	4750	JA_170817_90min_nat105.raw	tr|F7BAY6|F7BAY6_HORSE:sp|P35747|ALBU_HORSE
DTHKSEIAHR	57.22	1192.59	10	3	597.307	15.17	11300000	108	3380	JA_170817_90min_nat108.raw	tr|F7BAY6|F7BAY6_HORSE:sp|P35747|ALBU_HORSE
DTHKSEIAHR	57.21	1192.59	10	2.9	398.54	13.66	222000000	80	2944	JA_170817_90min_nat80.raw	tr|F7BAY6|F7BAY6_HORSE:sp|P35747|ALBU_HORSE
DTHKSEIAHR	57.2	1192.59	10	2.7	597.306	15.81	5540000	110	3574	JA_170817_90min_nat110.raw	tr|F7BAY6|F7BAY6_HORSE:sp|P35747|ALBU_HORSE
DTHKSEIAHR	57.2	1192.59	10	3.8	398.54	15.31	323000	105	3479	JA_170817_90min_nat105.raw	tr|F7BAY6|F7BAY6_HORSE:sp|P35747|ALBU_HORSE
DTHKSEIAHR	57.19	1192.59	10	5.3	597.308	18.93	13500000	97	4853	JA_170817_90min_nat97.raw	tr|F7BAY6|F7BAY6_HORSE:sp|P35747|ALBU_HORSE
DTHKSEIAHR	57.18	1192.59	10	3.6	398.54	14.39	342000	91	3132	JA_170817_90min_nat91.raw	tr|F7BAY6|F7BAY6_HORSE:sp|P35747|ALBU_HORSE
DTHKSEIAHR	57.18	1192.59	10	2.6	597.306	17.43	2900000	61	4298	JA_170817_90min_nat61.raw	tr|F7BAY6|F7BAY6_HORSE:sp|P35747|ALBU_HORSE
DTHKSEIAHR	57.17	1192.59	10	2.5	597.306	17.18	5540000	110	4069	JA_170817_90min_nat110.raw	tr|F7BAY6|F7BAY6_HORSE:sp|P35747|ALBU_HORSE
DTHKSEIAHR	57.17	1192.59	10	3.7	597.307	15.84	10800000	76	3625	JA_170817_90min_nat76.raw	tr|F7BAY6|F7BAY6_HORSE:sp|P35747|ALBU_HORSE
DTHKSEIAHR	57.17	1192.59	10	4.2	597.307	18.64	13200000	80	4670	JA_170817_90min_nat80.raw	tr|F7BAY6|F7BAY6_HORSE:sp|P35747|ALBU_HORSE
DTHKSEIAHR	57.16	1192.59	10	3	398.54	17.02	4370000	106	4041	JA_170817_90min_nat106.raw	tr|F7BAY6|F7BAY6_HORSE:sp|P35747|ALBU_HORSE
DTHKSEIAHR	57.15	1192.59	10	2.2	597.306	15.36	10200000	132	3515	JA_170817_90min_ALL_BATCHES_POOLED.raw	tr|F7BAY6|F7BAY6_HORSE:sp|P35747|ALBU_HORSE
DTHKSEIAHR	57.14	1192.59	10	5.3	597.308	17.91	11900000	89	4338	JA_170817_90min_nat89.raw	tr|F7BAY6|F7BAY6_HORSE:sp|P35747|ALBU_HORSE
DTHKSEIAHR	57.14	1192.59	10	5.9	597.308	13.62	5340000	77	2902	JA_100817_90min_nat77.raw	tr|F7BAY6|F7BAY6_HORSE:sp|P35747|ALBU_HORSE
DTHKSEIAHR	57.13	1192.59	10	1.6	597.306	16.84	11900000	89	3951	JA_170817_90min_nat89.raw	tr|F7BAY6|F7BAY6_HORSE:sp|P35747|ALBU_HORSE
DTHKSEIAHR	57.12	1192.59	10	3.3	398.54	13.4	205000000	79	2864	JA_170817_90min_nat79.raw	tr|F7BAY6|F7BAY6_HORSE:sp|P35747|ALBU_HORSE
DTHKSEIAHR	57.12	1192.59	10	2.1	597.306	13.64	374000000	132	2959	JA_170817_90min_ALL_BATCHES_POOLED.raw	tr|F7BAY6|F7BAY6_HORSE:sp|P35747|ALBU_HORSE
DTHKSEIAHR	57.11	1192.59	10	2	597.306	15.86	23100000	61	3720	JA_170817_90min_nat61.raw	tr|F7BAY6|F7BAY6_HORSE:sp|P35747|ALBU_HORSE
DTHKSEIAHR	57.11	1192.59	10	1.4	597.306	16.41	8570000	125	3838	JA_170817_90min_nat125.raw	tr|F7BAY6|F7BAY6_HORSE:sp|P35747|ALBU_HORSE
DTHKSEIAHR	57.11	1192.59	10	2	398.54	16.42		117	3826	JA_170817_90min_nat117.raw	tr|F7BAY6|F7BAY6_HORSE:sp|P35747|ALBU_HORSE
DTHKSEIAHR	57.11	1192.59	10	1	597.305	13.97	237000000	115	3019	JA_170817_90min_nat115.raw	tr|F7BAY6|F7BAY6_HORSE:sp|P35747|ALBU_HORSE
DTHKSEIAHR	57.11	1192.59	10	4	597.307	18.78	14300000	90	4721	JA_170817_90min_nat90.raw	tr|F7BAY6|F7BAY6_HORSE:sp|P35747|ALBU_HORSE
DTHKSEIAHR	57.1	1192.59	10	2.1	597.306	13.47	402000000	68	2889	JA_170817_90min_nat68.raw	tr|F7BAY6|F7BAY6_HORSE:sp|P35747|ALBU_HORSE
DTHKSEIAHR	57.1	1192.59	10	3.3	597.307	14.58	18900000	104	3217	JA_170817_90min_nat104.raw	tr|F7BAY6|F7BAY6_HORSE:sp|P35747|ALBU_HORSE
DTHKSEIAHR	57.09	1192.59	10	1.1	398.539	14.85	2780000	123	3265	JA_170817_90min_nat123.raw	tr|F7BAY6|F7BAY6_HORSE:sp|P35747|ALBU_HORSE
DTHKSEIAHR	57.07	1192.59	10	3.3	597.307	16.5	5540000	110	3823	JA_170817_90min_nat110.raw	tr|F7BAY6|F7BAY6_HORSE:sp|P35747|ALBU_HORSE
DTHKSEIAHR	57.06	1192.59	10	2.3	398.54	17.91	9320000	120	4345	JA_170817_90min_nat120.raw	tr|F7BAY6|F7BAY6_HORSE:sp|P35747|ALBU_HORSE
DTHKSEIAHR	57.04	1192.59	10	2.8	597.306	17.85	7040000	109	4298	JA_170817_90min_nat109.raw	tr|F7BAY6|F7BAY6_HORSE:sp|P35747|ALBU_HORSE
DTHKSEIAHR	57.04	1192.59	10	3.7	597.307	18.56	7040000	109	4556	JA_170817_90min_nat109.raw	tr|F7BAY6|F7BAY6_HORSE:sp|P35747|ALBU_HORSE
DTHKSEIAHR	57.03	1192.59	10	3.1	398.54	13.27	217000000	71	2842	JA_170817_90min_nat71.raw	tr|F7BAY6|F7BAY6_HORSE:sp|P35747|ALBU_HORSE
DTHKSEIAHR	57.03	1192.59	10	4.1	597.307	18.6	11900000	89	4587	JA_170817_90min_nat89.raw	tr|F7BAY6|F7BAY6_HORSE:sp|P35747|ALBU_HORSE
DTHKSEIAHR	57.02	1192.59	10	3.2	597.307	13.74	426000000	79	2963	JA_170817_90min_nat79.raw	tr|F7BAY6|F7BAY6_HORSE:sp|P35747|ALBU_HORSE
DTHKSEIAHR	57.02	1192.59	10	1.5	398.539	18.56	7230000	118	4643	JA_170817_90min_nat118.raw	tr|F7BAY6|F7BAY6_HORSE:sp|P35747|ALBU_HORSE
DTHKSEIAHR	57.02	1192.59	10	2.7	597.306	18.45	11800000	82	4635	JA_170817_90min_nat82.raw	tr|F7BAY6|F7BAY6_HORSE:sp|P35747|ALBU_HORSE
DTHKSEIAHR	57.02	1192.59	10	3.2	597.307	17.64	7960000	107	4255	JA_170817_90min_nat107.raw	tr|F7BAY6|F7BAY6_HORSE:sp|P35747|ALBU_HORSE
DTHKSEIAHR	57.01	1192.59	10	4	597.307	17.56	9320000	91	4230	JA_170817_90min_nat91.raw	tr|F7BAY6|F7BAY6_HORSE:sp|P35747|ALBU_HORSE
DTHKSEIAHR	57.01	1192.59	10	2	597.306	17.61		126	4208	JA_170817_90min_nat126.raw	tr|F7BAY6|F7BAY6_HORSE:sp|P35747|ALBU_HORSE
DTHKSEIAHR	57.01	1192.59	10	3.3	398.54	15.94	1910000	106	3651	JA_170817_90min_nat106.raw	tr|F7BAY6|F7BAY6_HORSE:sp|P35747|ALBU_HORSE
DTHKSEIAHR	57	1192.59	10	1.9	597.306	15.3	38400	116	3454	JA_170817_90min_nat116.raw	tr|F7BAY6|F7BAY6_HORSE:sp|P35747|ALBU_HORSE
DTHKSEIAHR	56.99	1192.59	10	3	597.307	15.8	10600000	135	3685	JA_170817_90min_POOL_BATCH_2.raw	tr|F7BAY6|F7BAY6_HORSE:sp|P35747|ALBU_HORSE
DTHKSEIAHR	56.98	1192.59	10	1.4	398.539	14.1	187000000	130	3059	JA_170817_90min_nat130.raw	tr|F7BAY6|F7BAY6_HORSE:sp|P35747|ALBU_HORSE
DTHKSEIAHR	56.97	1192.59	10	4.1	597.307	18.19	8760000	116	4485	JA_170817_90min_nat116.raw	tr|F7BAY6|F7BAY6_HORSE:sp|P35747|ALBU_HORSE
DTHKSEIAHR	56.97	1192.59	10	3.3	398.54	14.98	5410	103	3344	JA_170817_90min_nat103.raw	tr|F7BAY6|F7BAY6_HORSE:sp|P35747|ALBU_HORSE
DTHKSEIAHR	56.97	1192.59	10	3.4	597.307	13.75	389000000	76	2952	JA_170817_90min_nat76.raw	tr|F7BAY6|F7BAY6_HORSE:sp|P35747|ALBU_HORSE
DTHKSEIAHR	56.97	1192.59	10	4.1	597.307	16.94	7960000	107	4006	JA_170817_90min_nat107.raw	tr|F7BAY6|F7BAY6_HORSE:sp|P35747|ALBU_HORSE
DTHKSEIAHR	56.96	1192.59	10	3.4	398.54	13.84	398000000	105	2991	JA_170817_90min_nat105.raw	tr|F7BAY6|F7BAY6_HORSE:sp|P35747|ALBU_HORSE
DTHKSEIAHR	56.96	1192.59	10	4.4	597.307	14.19	7060000	41	3057	JA_100817_90min_nat41.raw	tr|F7BAY6|F7BAY6_HORSE:sp|P35747|ALBU_HORSE
DTHKSEIAHR	56.96	1192.59	10	2.9	597.307	19.09	11000000	118	4842	JA_170817_90min_nat118.raw	tr|F7BAY6|F7BAY6_HORSE:sp|P35747|ALBU_HORSE
DTHKSEIAHR	56.96	1192.59	10	3.9	597.307	17.14		70	4168	JA_170817_90min_nat70.raw	tr|F7BAY6|F7BAY6_HORSE:sp|P35747|ALBU_HORSE
DTHKSEIAHR	56.95	1192.59	10	5.3	597.308	13.23	400000000	100	2842	JA_170817_90min_nat100.raw	tr|F7BAY6|F7BAY6_HORSE:sp|P35747|ALBU_HORSE
DTHKSEIAHR	56.95	1192.59	10	2.9	398.54	14.78	977000	110	3224	JA_170817_90min_nat110.raw	tr|F7BAY6|F7BAY6_HORSE:sp|P35747|ALBU_HORSE
DTHKSEIAHR	56.93	1192.59	10	4.3	597.307	14.25	400000000	100	3146	JA_170817_90min_nat100.raw	tr|F7BAY6|F7BAY6_HORSE:sp|P35747|ALBU_HORSE
DTHKSEIAHR	56.93	1192.59	10	1.8	597.306	17.8	13600000	59	4447	JA_170817_90min_nat59.raw	tr|F7BAY6|F7BAY6_HORSE:sp|P35747|ALBU_HORSE
DTHKSEIAHR	56.91	1192.59	10	2.9	398.54	14.12	267000000	106	3050	JA_170817_90min_nat106.raw	tr|F7BAY6|F7BAY6_HORSE:sp|P35747|ALBU_HORSE
DTHKSEIAHR	56.9	1192.59	10	3.6	597.307	16.2	11300000	108	3737	JA_170817_90min_nat108.raw	tr|F7BAY6|F7BAY6_HORSE:sp|P35747|ALBU_HORSE
DTHKSEIAHR	56.9	1192.59	10	1.2	597.305	16.68	38400	116	3943	JA_170817_90min_nat116.raw	tr|F7BAY6|F7BAY6_HORSE:sp|P35747|ALBU_HORSE
DTHKSEIAHR	56.89	1192.59	10	2.7	398.54	14.18	224000000	107	3081	JA_170817_90min_nat107.raw	tr|F7BAY6|F7BAY6_HORSE:sp|P35747|ALBU_HORSE
DTHKSEIAHR	56.89	1192.59	10	2.7	398.54	14.35	242000000	109	3113	JA_170817_90min_nat109.raw	tr|F7BAY6|F7BAY6_HORSE:sp|P35747|ALBU_HORSE
DTHKSEIAHR	56.87	1192.59	10	1.5	597.306	14.96	38400	116	3340	JA_170817_90min_nat116.raw	tr|F7BAY6|F7BAY6_HORSE:sp|P35747|ALBU_HORSE
DTHKSEIAHR	56.86	1192.59	10	2.1	597.306	15.19	11700000	68	3427	JA_170817_90min_nat68.raw	tr|F7BAY6|F7BAY6_HORSE:sp|P35747|ALBU_HORSE
DTHKSEIAHR	56.85	1192.59	10	3.1	398.54	13.5	398000000	105	2894	JA_170817_90min_nat105.raw	tr|F7BAY6|F7BAY6_HORSE:sp|P35747|ALBU_HORSE
DTHKSEIAHR	56.84	1192.59	10	3.3	398.54	15.67	323000	105	3609	JA_170817_90min_nat105.raw	tr|F7BAY6|F7BAY6_HORSE:sp|P35747|ALBU_HORSE
DTHKSEIAHR	56.82	1192.59	10	5.1	597.308	18.58	13500000	97	4725	JA_170817_90min_nat97.raw	tr|F7BAY6|F7BAY6_HORSE:sp|P35747|ALBU_HORSE
DTHKSEIAHR	56.81	1192.59	10	2.7	398.54	13.52	430000000	104	2908	JA_170817_90min_nat104.raw	tr|F7BAY6|F7BAY6_HORSE:sp|P35747|ALBU_HORSE
DTHKSEIAHR	56.81	1192.59	10	3.9	398.54	17	2680000	84	4054	JA_170817_90min_nat84.raw	tr|F7BAY6|F7BAY6_HORSE:sp|P35747|ALBU_HORSE
DTHKSEIAHR	56.81	1192.59	10	2.2	597.306	19	3770000	128	4779	JA_170817_90min_nat128.raw	tr|F7BAY6|F7BAY6_HORSE:sp|P35747|ALBU_HORSE
DTHKSEIAHR	56.79	1192.59	10	6	597.308	18.21	7610000	102	4545	JA_170817_90min_nat102.raw	tr|F7BAY6|F7BAY6_HORSE:sp|P35747|ALBU_HORSE
DTHKSEIAHR	56.79	1192.59	10	4.8	398.541	17.6	3420000	97	4362	JA_170817_90min_nat97.raw	tr|F7BAY6|F7BAY6_HORSE:sp|P35747|ALBU_HORSE
DTHKSEIAHR	56.79	1192.59	10	2	398.54	14.36	177000000	114	3146	JA_170817_90min_nat114.raw	tr|F7BAY6|F7BAY6_HORSE:sp|P35747|ALBU_HORSE
DTHKSEIAHR	56.78	1192.59	10	3	597.307	14.78	10800000	76	3260	JA_170817_90min_nat76.raw	tr|F7BAY6|F7BAY6_HORSE:sp|P35747|ALBU_HORSE
DTHKSEIAHR	56.77	1192.59	10	3.5	597.307	15.48	10800000	76	3502	JA_170817_90min_nat76.raw	tr|F7BAY6|F7BAY6_HORSE:sp|P35747|ALBU_HORSE
DTHKSEIAHR	56.76	1192.59	10	4.3	597.307	16.32		100	3867	JA_170817_90min_nat100.raw	tr|F7BAY6|F7BAY6_HORSE:sp|P35747|ALBU_HORSE
DTHKSEIAHR	56.75	1192.59	10	4.1	597.307	18.48	21200000	136	4627	JA_170817_90min_POOL_BATCH_3.raw	tr|F7BAY6|F7BAY6_HORSE:sp|P35747|ALBU_HORSE
DTHKSEIAHR	56.75	1192.59	10	3.2	597.307	17.84	718000	60	4442	JA_170817_90min_nat60.raw	tr|F7BAY6|F7BAY6_HORSE:sp|P35747|ALBU_HORSE
DTHKSEIAHR	56.75	1192.59	10	3.3	597.307	13.27	472000000	71	2841	JA_170817_90min_nat71.raw	tr|F7BAY6|F7BAY6_HORSE:sp|P35747|ALBU_HORSE
DTHKSEIAHR	56.74	1192.59	10	3.2	597.307	17.89	5540000	110	4323	JA_170817_90min_nat110.raw	tr|F7BAY6|F7BAY6_HORSE:sp|P35747|ALBU_HORSE
DTHKSEIAHR	56.72	1192.59	10	2.8	597.306	13.98	374000000	132	3061	JA_170817_90min_ALL_BATCHES_POOLED.raw	tr|F7BAY6|F7BAY6_HORSE:sp|P35747|ALBU_HORSE
DTHKSEIAHR	56.72	1192.59	10	2	398.54	14.02	177000000	114	3046	JA_170817_90min_nat114.raw	tr|F7BAY6|F7BAY6_HORSE:sp|P35747|ALBU_HORSE
DTHKSEIAHR	56.72	1192.59	10	4.5	597.307	13.61	12200000	39	2906	JA_100817_90min_nat39.raw	tr|F7BAY6|F7BAY6_HORSE:sp|P35747|ALBU_HORSE
DTHKSEIAHR	56.71	1192.59	10	4.4	597.307	13.78	4950000	53	2943	JA_100817_90min_nat53.raw	tr|F7BAY6|F7BAY6_HORSE:sp|P35747|ALBU_HORSE
DTHKSEIAHR	56.71	1192.59	10	2.9	597.307	13.19	6450000	14	2853	JA_100817_nat14_90min.raw	tr|F7BAY6|F7BAY6_HORSE:sp|P35747|ALBU_HORSE
DTHKSEIAHR	56.7	1192.59	10	2.4	597.306	16.95	11700000	68	4064	JA_170817_90min_nat68.raw	tr|F7BAY6|F7BAY6_HORSE:sp|P35747|ALBU_HORSE
DTHKSEIAHR	56.69	1192.59	10	4.1	398.541	13.74	155000000	101	2951	JA_170817_90min_nat101.raw	tr|F7BAY6|F7BAY6_HORSE:sp|P35747|ALBU_HORSE
DTHKSEIAHR	56.68	1192.59	10	2.7	597.306	13.73	3660000	25	2945	JA_100817_90min_nat25.raw	tr|F7BAY6|F7BAY6_HORSE:sp|P35747|ALBU_HORSE
DTHKSEIAHR	56.66	1192.59	10	2.4	597.306	14.83	11700000	68	3304	JA_170817_90min_nat68.raw	tr|F7BAY6|F7BAY6_HORSE:sp|P35747|ALBU_HORSE
DTHKSEIAHR	56.66	1192.59	10	4.1	398.541	13.5	2430000	41	2879	JA_100817_90min_nat41.raw	tr|F7BAY6|F7BAY6_HORSE:sp|P35747|ALBU_HORSE
DTHKSEIAHR	56.65	1192.59	10	3.9	597.307	14.26	5500000	57	3053	JA_100817_90min_nat57.raw	tr|F7BAY6|F7BAY6_HORSE:sp|P35747|ALBU_HORSE
DTHKSEIAHR	56.64	1192.59	10	3	597.307	16.67	7170000	84	3936	JA_170817_90min_nat84.raw	tr|F7BAY6|F7BAY6_HORSE:sp|P35747|ALBU_HORSE
DTHKSEIAHR	56.63	1192.59	10	1	398.539	15.5	4580000	124	3490	JA_170817_90min_nat124.raw	tr|F7BAY6|F7BAY6_HORSE:sp|P35747|ALBU_HORSE
DTHKSEIAHR	56.62	1192.59	10	1.3	398.539	15.94	8170000	121	3688	JA_170817_90min_nat121.raw	tr|F7BAY6|F7BAY6_HORSE:sp|P35747|ALBU_HORSE
DTHKSEIAHR	56.62	1192.59	10	1.1	597.305	16.71	10400000	119	3907	JA_170817_90min_nat119.raw	tr|F7BAY6|F7BAY6_HORSE:sp|P35747|ALBU_HORSE
DTHKSEIAHR	56.62	1192.59	10	3.2	597.307	17.37	18900000	104	4207	JA_170817_90min_nat104.raw	tr|F7BAY6|F7BAY6_HORSE:sp|P35747|ALBU_HORSE
DTHKSEIAHR	56.62	1192.59	10	1.7	398.54	16.29	8170000	121	3811	JA_170817_90min_nat121.raw	tr|F7BAY6|F7BAY6_HORSE:sp|P35747|ALBU_HORSE
DTHKSEIAHR	56.62	1192.59	10	3.4	398.54	14.44	1760000	92	3143	JA_170817_90min_nat92.raw	tr|F7BAY6|F7BAY6_HORSE:sp|P35747|ALBU_HORSE
DTHKSEIAHR	56.61	1192.59	10	4	398.541	15.42	4960000	73	3534	JA_170817_90min_nat73.raw	tr|F7BAY6|F7BAY6_HORSE:sp|P35747|ALBU_HORSE
DTHKSEIAHR	56.61	1192.59	10	4.3	597.307	16.07	13500000	71	3779	JA_170817_90min_nat71.raw	tr|F7BAY6|F7BAY6_HORSE:sp|P35747|ALBU_HORSE
DTHKSEIAHR	56.6	1192.59	10	4.1	597.307	13.62	5750000	36	2909	JA_100817_90min_nat36.raw	tr|F7BAY6|F7BAY6_HORSE:sp|P35747|ALBU_HORSE
DTHKSEIAHR	56.6	1192.59	10	4.8	597.308	17.09	6900000	99	4104	JA_170817_90min_nat99.raw	tr|F7BAY6|F7BAY6_HORSE:sp|P35747|ALBU_HORSE
DTHKSEIAHR	56.6	1192.59	10	2.7	398.54	16.58	428000	129	3832	JA_170817_90min_nat129.raw	tr|F7BAY6|F7BAY6_HORSE:sp|P35747|ALBU_HORSE
DTHKSEIAHR	56.59	1192.59	10	3.5	597.307	18.7	7960000	107	4637	JA_170817_90min_nat107.raw	tr|F7BAY6|F7BAY6_HORSE:sp|P35747|ALBU_HORSE
DTHKSEIAHR	56.59	1192.59	10	2.9	597.307	13.41	389000000	76	2852	JA_170817_90min_nat76.raw	tr|F7BAY6|F7BAY6_HORSE:sp|P35747|ALBU_HORSE
DTHKSEIAHR	56.58	1192.59	10	3.7	398.54	14.3	7030000	71	3155	JA_170817_90min_nat71.raw	tr|F7BAY6|F7BAY6_HORSE:sp|P35747|ALBU_HORSE
DTHKSEIAHR	56.57	1192.59	10	5.4	597.308	14.94	400000000	100	3371	JA_170817_90min_nat100.raw	tr|F7BAY6|F7BAY6_HORSE:sp|P35747|ALBU_HORSE
DTHKSEIAHR	56.56	1192.59	10	3.9	597.307	17.71	18900000	104	4332	JA_170817_90min_nat104.raw	tr|F7BAY6|F7BAY6_HORSE:sp|P35747|ALBU_HORSE
DTHKSEIAHR	56.55	1192.59	10	3.5	597.307	14.09	389000000	76	3054	JA_170817_90min_nat76.raw	tr|F7BAY6|F7BAY6_HORSE:sp|P35747|ALBU_HORSE
DTHKSEIAHR	56.55	1192.59	10	0.9	398.539	14.4	101000000	126	3145	JA_170817_90min_nat126.raw	tr|F7BAY6|F7BAY6_HORSE:sp|P35747|ALBU_HORSE
DTHKSEIAHR	56.52	1192.59	10	4.1	597.307	17.38	7170000	84	4192	JA_170817_90min_nat84.raw	tr|F7BAY6|F7BAY6_HORSE:sp|P35747|ALBU_HORSE
DTHKSEIAHR	56.52	1192.59	10	2.3	597.306	15.06	8450000	114	3367	JA_170817_90min_nat114.raw	tr|F7BAY6|F7BAY6_HORSE:sp|P35747|ALBU_HORSE
DTHKSEIAHR	56.52	1192.59	10	3.7	398.54	14.43	7050000	79	3163	JA_170817_90min_nat79.raw	tr|F7BAY6|F7BAY6_HORSE:sp|P35747|ALBU_HORSE
DTHKSEIAHR	56.51	1192.59	10	3.3	398.54	15.24	1910000	106	3406	JA_170817_90min_nat106.raw	tr|F7BAY6|F7BAY6_HORSE:sp|P35747|ALBU_HORSE
DTHKSEIAHR	56.5	1192.59	10	3.2	597.307	14.96	7170000	84	3329	JA_170817_90min_nat84.raw	tr|F7BAY6|F7BAY6_HORSE:sp|P35747|ALBU_HORSE
DTHKSEIAHR	56.49	1192.59	10	3.8	597.307	17.15	13200000	80	4131	JA_170817_90min_nat80.raw	tr|F7BAY6|F7BAY6_HORSE:sp|P35747|ALBU_HORSE
DTHKSEIAHR	56.48	1192.59	10	3.8	597.307	13.07	4760000	8	2795	JA_100817_nat8_90min.raw	tr|F7BAY6|F7BAY6_HORSE:sp|P35747|ALBU_HORSE
DTHKSEIAHR	56.46	1192.59	10	2.8	597.306	14.82	11300000	108	3270	JA_170817_90min_nat108.raw	tr|F7BAY6|F7BAY6_HORSE:sp|P35747|ALBU_HORSE
DTHKSEIAHR	56.45	1192.59	10	-2	597.303	17.02	13300000	120	4036	JA_170817_90min_nat120.raw	tr|F7BAY6|F7BAY6_HORSE:sp|P35747|ALBU_HORSE
DTHKSEIAHR	56.44	1192.59	10	4.1	597.307	17.88	12200000	92	4345	JA_170817_90min_nat92.raw	tr|F7BAY6|F7BAY6_HORSE:sp|P35747|ALBU_HORSE
DTHKSEIAHR	56.43	1192.59	10	1.6	597.306	14.35	366000000	133	3155	JA_170817_90min_ALL_BATCHES_POOLED_3rd.raw	tr|F7BAY6|F7BAY6_HORSE:sp|P35747|ALBU_HORSE
DTHKSEIAHR	56.42	1192.59	10	0	597.305	16.91	7140000	106	4002	JA_170817_90min_nat106.raw	tr|F7BAY6|F7BAY6_HORSE:sp|P35747|ALBU_HORSE
DTHKSEIAHR	56.42	1192.59	10	3.7	398.54	15.95	4790000	74	3700	JA_170817_90min_nat74.raw	tr|F7BAY6|F7BAY6_HORSE:sp|P35747|ALBU_HORSE
DTHKSEIAHR	56.41	1192.59	10	1	398.539	14.3	175000000	125	3140	JA_170817_90min_nat125.raw	tr|F7BAY6|F7BAY6_HORSE:sp|P35747|ALBU_HORSE
DTHKSEIAHR	56.41	1192.59	10	4.4	597.307	13.91	400000000	100	3045	JA_170817_90min_nat100.raw	tr|F7BAY6|F7BAY6_HORSE:sp|P35747|ALBU_HORSE
DTHKSEIAHR	56.41	1192.59	10	3.8	398.54	17.13	4130000	98	4113	JA_170817_90min_nat98.raw	tr|F7BAY6|F7BAY6_HORSE:sp|P35747|ALBU_HORSE
DTHKSEIAHR	56.38	1192.59	10	3.1	398.54	14.43	180000000	110	3128	JA_170817_90min_nat110.raw	tr|F7BAY6|F7BAY6_HORSE:sp|P35747|ALBU_HORSE
DTHKSEIAHR	56.37	1192.59	10	0	398.539	16.21	3370000	128	3770	JA_170817_90min_nat128.raw	tr|F7BAY6|F7BAY6_HORSE:sp|P35747|ALBU_HORSE
DTHKSEIAHR	56.37	1192.59	10	1.7	597.306	14.49	11700000	68	3198	JA_170817_90min_nat68.raw	tr|F7BAY6|F7BAY6_HORSE:sp|P35747|ALBU_HORSE
DTHKSEIAHR	56.37	1192.59	10	3.3	398.54	14.19	323000	105	3098	JA_170817_90min_nat105.raw	tr|F7BAY6|F7BAY6_HORSE:sp|P35747|ALBU_HORSE
DTHKSEIAHR	56.36	1192.59	10	2.1	597.306	15.53	11700000	68	3545	JA_170817_90min_nat68.raw	tr|F7BAY6|F7BAY6_HORSE:sp|P35747|ALBU_HORSE
DTHKSEIAHR	56.33	1192.59	10	4.1	597.307	19.47	11800000	75	4967	JA_170817_90min_nat75.raw	tr|F7BAY6|F7BAY6_HORSE:sp|P35747|ALBU_HORSE
DTHKSEIAHR	56.33	1192.59	10	1.2	398.539	14.19	289000000	121	3131	JA_170817_90min_nat121.raw	tr|F7BAY6|F7BAY6_HORSE:sp|P35747|ALBU_HORSE
DTHKSEIAHR	56.32	1192.59	10	2.3	398.54	15.96	342000	91	3656	JA_170817_90min_nat91.raw	tr|F7BAY6|F7BAY6_HORSE:sp|P35747|ALBU_HORSE
DTHKSEIAHR	56.31	1192.59	10	1.9	597.306	15.32	5620000	115	3414	JA_170817_90min_nat115.raw	tr|F7BAY6|F7BAY6_HORSE:sp|P35747|ALBU_HORSE
DTHKSEIAHR	56.31	1192.59	10	1	398.539	14.74	101000000	126	3234	JA_170817_90min_nat126.raw	tr|F7BAY6|F7BAY6_HORSE:sp|P35747|ALBU_HORSE
DTHKSEIAHR	56.29	1192.59	10	2.2	398.54	13.47	197000000	68	2890	JA_170817_90min_nat68.raw	tr|F7BAY6|F7BAY6_HORSE:sp|P35747|ALBU_HORSE
DTHKSEIAHR	56.29	1192.59	10	1.7	597.306	17.35	11700000	68	4211	JA_170817_90min_nat68.raw	tr|F7BAY6|F7BAY6_HORSE:sp|P35747|ALBU_HORSE
DTHKSEIAHR	56.28	1192.59	10	0.9	398.539	13.96	175000000	125	3042	JA_170817_90min_nat125.raw	tr|F7BAY6|F7BAY6_HORSE:sp|P35747|ALBU_HORSE
DTHKSEIAHR	56.28	1192.59	10	3	398.54	13.97	224000000	69	3082	JA_170817_90min_nat69.raw	tr|F7BAY6|F7BAY6_HORSE:sp|P35747|ALBU_HORSE
DTHKSEIAHR	56.27	1192.59	10	1.1	398.539	15.18	428000	129	3360	JA_170817_90min_nat129.raw	tr|F7BAY6|F7BAY6_HORSE:sp|P35747|ALBU_HORSE
DTHKSEIAHR	56.27	1192.59	10	1.4	398.539	15.86	3370000	128	3653	JA_170817_90min_nat128.raw	tr|F7BAY6|F7BAY6_HORSE:sp|P35747|ALBU_HORSE
DTHKSEIAHR	56.27	1192.59	10	3.4	398.54	15.62	342000	91	3540	JA_170817_90min_nat91.raw	tr|F7BAY6|F7BAY6_HORSE:sp|P35747|ALBU_HORSE
DTHKSEIAHR	56.26	1192.59	10	1.1	597.305	14.98	5620000	115	3308	JA_170817_90min_nat115.raw	tr|F7BAY6|F7BAY6_HORSE:sp|P35747|ALBU_HORSE
DTHKSEIAHR	56.25	1192.59	10	4.8	597.308	13.69	5120000	40	2924	JA_100817_90min_nat40.raw	tr|F7BAY6|F7BAY6_HORSE:sp|P35747|ALBU_HORSE
DTHKSEIAHR	56.24	1192.59	10	6.9	597.309	17.77	8430000	100	4387	JA_170817_90min_nat100.raw	tr|F7BAY6|F7BAY6_HORSE:sp|P35747|ALBU_HORSE
DTHKSEIAHR	56.22	1192.59	10	0.7	398.539	17.48	5950000	117	4201	JA_170817_90min_nat117.raw	tr|F7BAY6|F7BAY6_HORSE:sp|P35747|ALBU_HORSE
DTHKSEIAHR	56.22	1192.59	10	2.7	597.306	16.88	10800000	76	4002	JA_170817_90min_nat76.raw	tr|F7BAY6|F7BAY6_HORSE:sp|P35747|ALBU_HORSE
DTHKSEIAHR	56.22	1192.59	10	1.7	398.54	13.57	225000000	113	2894	JA_170817_90min_nat113.raw	tr|F7BAY6|F7BAY6_HORSE:sp|P35747|ALBU_HORSE
DTHKSEIAHR	56.22	1192.59	10	5.9	597.308	17.41	8430000	100	4260	JA_170817_90min_nat100.raw	tr|F7BAY6|F7BAY6_HORSE:sp|P35747|ALBU_HORSE
DTHKSEIAHR	56.22	1192.59	10	3.5	597.307	16.4		70	3898	JA_170817_90min_nat70.raw	tr|F7BAY6|F7BAY6_HORSE:sp|P35747|ALBU_HORSE
DTHKSEIAHR	56.22	1192.59	10	2.8	597.306	15.02	10200000	132	3397	JA_170817_90min_ALL_BATCHES_POOLED.raw	tr|F7BAY6|F7BAY6_HORSE:sp|P35747|ALBU_HORSE
DTHKSEIAHR	56.22	1192.59	10	3.5	597.307	18.77	18900000	104	4715	JA_170817_90min_nat104.raw	tr|F7BAY6|F7BAY6_HORSE:sp|P35747|ALBU_HORSE
DTHKSEIAHR	56.21	1192.59	10	3.9	597.307	16.18	10800000	76	3751	JA_170817_90min_nat76.raw	tr|F7BAY6|F7BAY6_HORSE:sp|P35747|ALBU_HORSE
