## Supplementary material for "Metabolomic and Proteomic Stratification of Equine Osteoarthritis": Table S14 (part 86 of 116)

### Sheet: DB search psm (continued)
Peptide	-10lgP	Mass	Length	ppm	m/z	RT	Area	Fraction	Scan	Source File	Accession	PTM	AScore
DTHKSEIAHR	56.21	1192.59	10	4	597.307	17.84	6870000	88	4394	JA_170817_90min_nat88.raw	tr|F7BAY6|F7BAY6_HORSE:sp|P35747|ALBU_HORSE
DTHKSEIAHR	56.2	1192.59	10	2.9	597.307	13.29	4090000	1	2887	JA_100817_nat1_90min.raw	tr|F7BAY6|F7BAY6_HORSE:sp|P35747|ALBU_HORSE
DTHKSEIAHR	56.2	1192.59	10	3.7	398.54	16.3	652000	94	3781	JA_170817_90min_nat94.raw	tr|F7BAY6|F7BAY6_HORSE:sp|P35747|ALBU_HORSE
DTHKSEIAHR	56.19	1192.59	10	3	597.307	13.64	6720000	29	2942	JA_100817_90min_nat29.raw	tr|F7BAY6|F7BAY6_HORSE:sp|P35747|ALBU_HORSE
DTHKSEIAHR	56.19	1192.59	10	3.4	597.307	14.03	8950000	21	3082	JA_100817_90min_nat21.raw	tr|F7BAY6|F7BAY6_HORSE:sp|P35747|ALBU_HORSE
DTHKSEIAHR	56.18	1192.59	10	4.1	398.541	19.17	10100000	104	4865	JA_170817_90min_nat104.raw	tr|F7BAY6|F7BAY6_HORSE:sp|P35747|ALBU_HORSE
DTHKSEIAHR	56.18	1192.59	10	3.5	597.307	13.53	8920000	11	2913	JA_100817_nat11_90min.raw	tr|F7BAY6|F7BAY6_HORSE:sp|P35747|ALBU_HORSE
DTHKSEIAHR	56.17	1192.59	10	2.2	597.306	13.81	402000000	68	2987	JA_170817_90min_nat68.raw	tr|F7BAY6|F7BAY6_HORSE:sp|P35747|ALBU_HORSE
DTHKSEIAHR	56.17	1192.59	10	4.8	597.308	14.19	6920000	45	3105	JA_100817_90min_nat45.raw	tr|F7BAY6|F7BAY6_HORSE:sp|P35747|ALBU_HORSE
DTHKSEIAHR	56.15	1192.59	10	5.3	398.541	19.23	11300000	103	4886	JA_170817_90min_nat103.raw	tr|F7BAY6|F7BAY6_HORSE:sp|P35747|ALBU_HORSE
DTHKSEIAHR	56.15	1192.59	10	3.2	398.54	17.1	11300000	103	4100	JA_170817_90min_nat103.raw	tr|F7BAY6|F7BAY6_HORSE:sp|P35747|ALBU_HORSE
DTHKSEIAHR	56.14	1192.59	10	3.3	398.54	15.82	5460000	72	3691	JA_170817_90min_nat72.raw	tr|F7BAY6|F7BAY6_HORSE:sp|P35747|ALBU_HORSE
DTHKSEIAHR	56.11	1192.59	10	3.8	597.307	14.98	11400000	4	3337	JA_100817_nat4_90min.raw	tr|F7BAY6|F7BAY6_HORSE:sp|P35747|ALBU_HORSE
DTHKSEIAHR	56.11	1192.59	10	2.6	398.54	13.81	192000000	108	2974	JA_170817_90min_nat108.raw	tr|F7BAY6|F7BAY6_HORSE:sp|P35747|ALBU_HORSE
DTHKSEIAHR	56.1	1192.59	10	4.6	398.541	18	3640000	66	4449	JA_170817_90min_nat66.raw	tr|F7BAY6|F7BAY6_HORSE:sp|P35747|ALBU_HORSE
DTHKSEIAHR	56.1	1192.59	10	3.5	398.54	14.95	323000	105	3347	JA_170817_90min_nat105.raw	tr|F7BAY6|F7BAY6_HORSE:sp|P35747|ALBU_HORSE
DTHKSEIAHR	56.09	1192.59	10	2.5	597.306	15.98	9780000	113	3628	JA_170817_90min_nat113.raw	tr|F7BAY6|F7BAY6_HORSE:sp|P35747|ALBU_HORSE
DTHKSEIAHR	56.08	1192.59	10	3.3	597.307	13.52	5800000	31	2909	JA_100817_90min_nat31.raw	tr|F7BAY6|F7BAY6_HORSE:sp|P35747|ALBU_HORSE
DTHKSEIAHR	56.08	1192.59	10	1.5	398.539	15.25	8170000	121	3454	JA_170817_90min_nat121.raw	tr|F7BAY6|F7BAY6_HORSE:sp|P35747|ALBU_HORSE
DTHKSEIAHR	56.07	1192.59	10	1.9	597.306	14.04	3970000	27	3030	JA_100817_90min_nat27.raw	tr|F7BAY6|F7BAY6_HORSE:sp|P35747|ALBU_HORSE
DTHKSEIAHR	56.07	1192.59	10	3.3	398.54	13.63	186000000	88	2934	JA_170817_90min_nat88.raw	tr|F7BAY6|F7BAY6_HORSE:sp|P35747|ALBU_HORSE
DTHKSEIAHR	56.05	1192.59	10	2.3	398.54	14.72	4810000	114	3258	JA_170817_90min_nat114.raw	tr|F7BAY6|F7BAY6_HORSE:sp|P35747|ALBU_HORSE
DTHKSEIAHR	56.04	1192.59	10	3.8	597.307	18.04	2810000	122	4385	JA_170817_90min_nat122.raw	tr|F7BAY6|F7BAY6_HORSE:sp|P35747|ALBU_HORSE
DTHKSEIAHR	56.04	1192.59	10	1.4	597.306	14.3	237000000	115	3109	JA_170817_90min_nat115.raw	tr|F7BAY6|F7BAY6_HORSE:sp|P35747|ALBU_HORSE
DTHKSEIAHR	56.03	1192.59	10	3.9	597.307	17.05	8430000	100	4134	JA_170817_90min_nat100.raw	tr|F7BAY6|F7BAY6_HORSE:sp|P35747|ALBU_HORSE
DTHKSEIAHR	56.03	1192.59	10	2.6	398.54	13.25	2330000	13	2897	JA_100817_nat13_90min.raw	tr|F7BAY6|F7BAY6_HORSE:sp|P35747|ALBU_HORSE
DTHKSEIAHR	56.02	1192.59	10	4.6	597.307	13.5	7060000	41	2878	JA_100817_90min_nat41.raw	tr|F7BAY6|F7BAY6_HORSE:sp|P35747|ALBU_HORSE
DTHKSEIAHR	56.02	1192.59	10	3.5	398.54	14.09	205000000	79	3066	JA_170817_90min_nat79.raw	tr|F7BAY6|F7BAY6_HORSE:sp|P35747|ALBU_HORSE
DTHKSEIAHR	56.01	1192.59	10	0.3	597.305	16.76	8570000	125	3961	JA_170817_90min_nat125.raw	tr|F7BAY6|F7BAY6_HORSE:sp|P35747|ALBU_HORSE
DTHKSEIAHR	56	1192.59	10	2.3	597.306	15.72	7660000	133	3604	JA_170817_90min_ALL_BATCHES_POOLED_3rd.raw	tr|F7BAY6|F7BAY6_HORSE:sp|P35747|ALBU_HORSE
DTHKSEIAHR	55.99	1192.59	10	0.9	398.539	14.06	101000000	126	3053	JA_170817_90min_nat126.raw	tr|F7BAY6|F7BAY6_HORSE:sp|P35747|ALBU_HORSE
DTHKSEIAHR	55.97	1192.59	10	1.8	597.306	14.68	7660000	133	3255	JA_170817_90min_ALL_BATCHES_POOLED_3rd.raw	tr|F7BAY6|F7BAY6_HORSE:sp|P35747|ALBU_HORSE
DTHKSEIAHR	55.97	1192.59	10	2.3	597.306	16.08	7660000	133	3733	JA_170817_90min_ALL_BATCHES_POOLED_3rd.raw	tr|F7BAY6|F7BAY6_HORSE:sp|P35747|ALBU_HORSE
DTHKSEIAHR	55.96	1192.59	10	2.6	597.306	17.46	8760000	116	4225	JA_170817_90min_nat116.raw	tr|F7BAY6|F7BAY6_HORSE:sp|P35747|ALBU_HORSE
DTHKSEIAHR	55.94	1192.59	10	3.3	597.307	13.35	5230000	16	2892	JA_100817_90min_nat16.raw	tr|F7BAY6|F7BAY6_HORSE:sp|P35747|ALBU_HORSE
DTHKSEIAHR	55.93	1192.59	10	0	398.539	17.16	9320000	120	4084	JA_170817_90min_nat120.raw	tr|F7BAY6|F7BAY6_HORSE:sp|P35747|ALBU_HORSE
DTHKSEIAHR	55.93	1192.59	10	4.4	398.541	15.24	4790000	74	3449	JA_170817_90min_nat74.raw	tr|F7BAY6|F7BAY6_HORSE:sp|P35747|ALBU_HORSE
DTHKSEIAHR	55.93	1192.59	10	2.3	398.54	13.65	173000000	132	2962	JA_170817_90min_ALL_BATCHES_POOLED.raw	tr|F7BAY6|F7BAY6_HORSE:sp|P35747|ALBU_HORSE
DTHKSEIAHR	55.92	1192.59	10	4.6	398.541	14.24	63600000	100	3140	JA_170817_90min_nat100.raw	tr|F7BAY6|F7BAY6_HORSE:sp|P35747|ALBU_HORSE
DTHKSEIAHR	55.9	1192.59	10	1.9	597.306	14.62	9780000	113	3181	JA_170817_90min_nat113.raw	tr|F7BAY6|F7BAY6_HORSE:sp|P35747|ALBU_HORSE
DTHKSEIAHR	55.9	1192.59	10	1.4	398.539	15.31	882000	120	3431	JA_170817_90min_nat120.raw	tr|F7BAY6|F7BAY6_HORSE:sp|P35747|ALBU_HORSE
DTHKSEIAHR	55.89	1192.59	10	3.9	597.307	17.49	10200000	132	4286	JA_170817_90min_ALL_BATCHES_POOLED.raw	tr|F7BAY6|F7BAY6_HORSE:sp|P35747|ALBU_HORSE
DTHKSEIAHR	55.89	1192.59	10	1.7	597.306	14.64	5620000	115	3203	JA_170817_90min_nat115.raw	tr|F7BAY6|F7BAY6_HORSE:sp|P35747|ALBU_HORSE
DTHKSEIAHR	55.89	1192.59	10	1.4	597.306	15.9	11700000	68	3679	JA_170817_90min_nat68.raw	tr|F7BAY6|F7BAY6_HORSE:sp|P35747|ALBU_HORSE
DTHKSEIAHR	55.87	1192.59	10	2.9	398.54	14.09	180000000	110	3025	JA_170817_90min_nat110.raw	tr|F7BAY6|F7BAY6_HORSE:sp|P35747|ALBU_HORSE
DTHKSEIAHR	55.86	1192.59	10	2.9	398.54	13.63	224000000	69	2972	JA_170817_90min_nat69.raw	tr|F7BAY6|F7BAY6_HORSE:sp|P35747|ALBU_HORSE
DTHKSEIAHR	55.85	1192.59	10	3.7	398.54	18.56	4370000	106	4604	JA_170817_90min_nat106.raw	tr|F7BAY6|F7BAY6_HORSE:sp|P35747|ALBU_HORSE
DTHKSEIAHR	55.84	1192.59	10	0.7	597.305	16.65	11800000	82	3985	JA_170817_90min_nat82.raw	tr|F7BAY6|F7BAY6_HORSE:sp|P35747|ALBU_HORSE
DTHKSEIAHR	55.84	1192.59	10	1.7	398.54	19.74	9320000	120	5015	JA_170817_90min_nat120.raw	tr|F7BAY6|F7BAY6_HORSE:sp|P35747|ALBU_HORSE
DTHKSEIAHR	55.83	1192.59	10	2.7	398.54	17.11	4440000	59	4193	JA_170817_90min_nat59.raw	tr|F7BAY6|F7BAY6_HORSE:sp|P35747|ALBU_HORSE
DTHKSEIAHR	55.83	1192.59	10	3	398.54	14.06	69000000	86	3020	JA_170817_90min_nat86.raw	tr|F7BAY6|F7BAY6_HORSE:sp|P35747|ALBU_HORSE
DTHKSEIAHR	55.81	1192.59	10	3.1	398.54	16.37	8570000	108	3801	JA_170817_90min_nat108.raw	tr|F7BAY6|F7BAY6_HORSE:sp|P35747|ALBU_HORSE
DTHKSEIAHR	55.81	1192.59	10	1.4	597.306	13.63	237000000	115	2924	JA_170817_90min_nat115.raw	tr|F7BAY6|F7BAY6_HORSE:sp|P35747|ALBU_HORSE
DTHKSEIAHR	55.8	1192.59	10	4.1	597.307	16.78	13500000	71	4039	JA_170817_90min_nat71.raw	tr|F7BAY6|F7BAY6_HORSE:sp|P35747|ALBU_HORSE
DTHKSEIAHR	55.8	1192.59	10	4.2	597.307	13.56	400000000	100	2939	JA_170817_90min_nat100.raw	tr|F7BAY6|F7BAY6_HORSE:sp|P35747|ALBU_HORSE
DTHKSEIAHR	55.79	1192.59	10	6.4	597.308	18.91	11400000	72	4818	JA_170817_90min_nat72.raw	tr|F7BAY6|F7BAY6_HORSE:sp|P35747|ALBU_HORSE
DTHKSEIAHR	55.78	1192.59	10	1.4	398.539	13.91	233000000	117	3037	JA_170817_90min_nat117.raw	tr|F7BAY6|F7BAY6_HORSE:sp|P35747|ALBU_HORSE
DTHKSEIAHR	55.78	1192.59	10	3.8	398.54	16.02	323000	105	3730	JA_170817_90min_nat105.raw	tr|F7BAY6|F7BAY6_HORSE:sp|P35747|ALBU_HORSE
DTHKSEIAHR	55.78	1192.59	10	1	398.539	15.85	4580000	124	3607	JA_170817_90min_nat124.raw	tr|F7BAY6|F7BAY6_HORSE:sp|P35747|ALBU_HORSE
DTHKSEIAHR	55.78	1192.59	10	1.4	398.539	16.59	796	127	3929	JA_170817_90min_nat127.raw	tr|F7BAY6|F7BAY6_HORSE:sp|P35747|ALBU_HORSE
DTHKSEIAHR	55.75	1192.59	10	3	398.54	15.69	1020000	107	3565	JA_170817_90min_nat107.raw	tr|F7BAY6|F7BAY6_HORSE:sp|P35747|ALBU_HORSE
DTHKSEIAHR	55.72	1192.59	10	1.1	597.305	15.32	10400000	119	3423	JA_170817_90min_nat119.raw	tr|F7BAY6|F7BAY6_HORSE:sp|P35747|ALBU_HORSE
DTHKSEIAHR	55.72	1192.59	10	4.4	597.307	14.6	400000000	100	3260	JA_170817_90min_nat100.raw	tr|F7BAY6|F7BAY6_HORSE:sp|P35747|ALBU_HORSE
DTHKSEIAHR	55.71	1192.59	10	1.3	597.306	17.13	2230000	60	4178	JA_170817_90min_nat60.raw	tr|F7BAY6|F7BAY6_HORSE:sp|P35747|ALBU_HORSE
DTHKSEIAHR	55.7	1192.59	10	3.5	398.54	16.16	1400000	104	3770	JA_170817_90min_nat104.raw	tr|F7BAY6|F7BAY6_HORSE:sp|P35747|ALBU_HORSE
DTHKSEIAHR	55.7	1192.59	10	-1.9	597.304	16.77	13200000	80	3993	JA_170817_90min_nat80.raw	tr|F7BAY6|F7BAY6_HORSE:sp|P35747|ALBU_HORSE
DTHKSEIAHR	55.7	1192.59	10	5.3	597.308	19.05	7960000	107	4772	JA_170817_90min_nat107.raw	tr|F7BAY6|F7BAY6_HORSE:sp|P35747|ALBU_HORSE
DTHKSEIAHR	55.69	1192.59	10	3.7	398.54	14.41	7270000	76	3146	JA_170817_90min_nat76.raw	tr|F7BAY6|F7BAY6_HORSE:sp|P35747|ALBU_HORSE
DTHKSEIAHR	55.69	1192.59	10	1.6	597.306	16.37	5620000	115	3771	JA_170817_90min_nat115.raw	tr|F7BAY6|F7BAY6_HORSE:sp|P35747|ALBU_HORSE
DTHKSEIAHR	55.67	1192.59	10	1.9	597.306	18.9	8760000	116	4748	JA_170817_90min_nat116.raw	tr|F7BAY6|F7BAY6_HORSE:sp|P35747|ALBU_HORSE
DTHKSEIAHR	55.67	1192.59	10	3.7	398.54	18.01	8520000	112	4358	JA_170817_90min_nat112.raw	tr|F7BAY6|F7BAY6_HORSE:sp|P35747|ALBU_HORSE
DTHKSEIAHR	55.67	1192.59	10	1.8	597.306	13.59	394000000	113	2902	JA_170817_90min_nat113.raw	tr|F7BAY6|F7BAY6_HORSE:sp|P35747|ALBU_HORSE
DTHKSEIAHR	55.63	1192.59	10	8.9	597.31	16.62	17900000	105	3952	JA_170817_90min_nat105.raw	tr|F7BAY6|F7BAY6_HORSE:sp|P35747|ALBU_HORSE
DTHKSEIAHR	55.63	1192.59	10	3.5	398.54	14.09	139000000	92	3043	JA_170817_90min_nat92.raw	tr|F7BAY6|F7BAY6_HORSE:sp|P35747|ALBU_HORSE
DTHKSEIAHR	55.63	1192.59	10	2.3	398.54	18.96	7230000	118	4791	JA_170817_90min_nat118.raw	tr|F7BAY6|F7BAY6_HORSE:sp|P35747|ALBU_HORSE
DTHKSEIAHR	55.62	1192.59	10	1.3	398.539	13.63	134000000	115	2925	JA_170817_90min_nat115.raw	tr|F7BAY6|F7BAY6_HORSE:sp|P35747|ALBU_HORSE
DTHKSEIAHR	55.62	1192.59	10	3.5	597.307	18.11	5080000	66	4487	JA_170817_90min_nat66.raw	tr|F7BAY6|F7BAY6_HORSE:sp|P35747|ALBU_HORSE
DTHKSEIAHR	55.61	1192.59	10	1.3	597.306	13.67	366000000	133	2953	JA_170817_90min_ALL_BATCHES_POOLED_3rd.raw	tr|F7BAY6|F7BAY6_HORSE:sp|P35747|ALBU_HORSE
DTHKSEIAHR	55.6	1192.59	10	3.8	398.54	17.28	1380000	93	4187	JA_170817_90min_nat93.raw	tr|F7BAY6|F7BAY6_HORSE:sp|P35747|ALBU_HORSE
DTHKSEIAHR	55.59	1192.59	10	1.3	398.539	14.25	233000000	117	3130	JA_170817_90min_nat117.raw	tr|F7BAY6|F7BAY6_HORSE:sp|P35747|ALBU_HORSE
DTHKSEIAHR	55.58	1192.59	10	5.6	597.308	15.29	400000000	100	3493	JA_170817_90min_nat100.raw	tr|F7BAY6|F7BAY6_HORSE:sp|P35747|ALBU_HORSE
DTHKSEIAHR	55.58	1192.59	10	4.2	597.307	18.75	9320000	91	4662	JA_170817_90min_nat91.raw	tr|F7BAY6|F7BAY6_HORSE:sp|P35747|ALBU_HORSE
DTHKSEIAHR	55.58	1192.59	10	1.4	597.306	17.11	8570000	125	4085	JA_170817_90min_nat125.raw	tr|F7BAY6|F7BAY6_HORSE:sp|P35747|ALBU_HORSE
DTHKSEIAHR	55.57	1192.59	10	1	597.305	13.96	412000000	119	3022	JA_170817_90min_nat119.raw	tr|F7BAY6|F7BAY6_HORSE:sp|P35747|ALBU_HORSE
DTHKSEIAHR	55.56	1192.59	10	2	597.306	17.45	8570000	125	4206	JA_170817_90min_nat125.raw	tr|F7BAY6|F7BAY6_HORSE:sp|P35747|ALBU_HORSE
DTHKSEIAHR	55.53	1192.59	10	3.3	398.54	16.24	1800000	93	3804	JA_170817_90min_nat93.raw	tr|F7BAY6|F7BAY6_HORSE:sp|P35747|ALBU_HORSE
DTHKSEIAHR	55.52	1192.59	10	0.4	398.539	16.13	66900	125	3737	JA_170817_90min_nat125.raw	tr|F7BAY6|F7BAY6_HORSE:sp|P35747|ALBU_HORSE
DTHKSEIAHR	55.52	1192.59	10	4.2	597.307	17.12	13500000	71	4170	JA_170817_90min_nat71.raw	tr|F7BAY6|F7BAY6_HORSE:sp|P35747|ALBU_HORSE
DTHKSEIAHR	55.51	1192.59	10	1.7	398.54	14.63	10900000	116	3242	JA_170817_90min_nat116.raw	tr|F7BAY6|F7BAY6_HORSE:sp|P35747|ALBU_HORSE
DTHKSEIAHR	55.51	1192.59	10	4.8	597.308	18.2	13500000	97	4580	JA_170817_90min_nat97.raw	tr|F7BAY6|F7BAY6_HORSE:sp|P35747|ALBU_HORSE
DTHKSEIAHR	55.5	1192.59	10	2.7	398.54	14.49	8570000	108	3167	JA_170817_90min_nat108.raw	tr|F7BAY6|F7BAY6_HORSE:sp|P35747|ALBU_HORSE
DTHKSEIAHR	55.49	1192.59	10	3.1	398.54	13.96	217000000	71	3051	JA_170817_90min_nat71.raw	tr|F7BAY6|F7BAY6_HORSE:sp|P35747|ALBU_HORSE
DTHKSEIAHR	55.49	1192.59	10	2	398.54	13.95	278000000	116	3043	JA_170817_90min_nat116.raw	tr|F7BAY6|F7BAY6_HORSE:sp|P35747|ALBU_HORSE
DTHKSEIAHR	55.48	1192.59	10	2	597.306	19.27	8760000	116	4883	JA_170817_90min_nat116.raw	tr|F7BAY6|F7BAY6_HORSE:sp|P35747|ALBU_HORSE
DTHKSEIAHR	55.48	1192.59	10	2	398.54	15.7	10900000	116	3591	JA_170817_90min_nat116.raw	tr|F7BAY6|F7BAY6_HORSE:sp|P35747|ALBU_HORSE
DTHKSEIAHR	55.46	1192.59	10	3.9	597.307	14.27	5520000	56	3068	JA_100817_90min_nat56.raw	tr|F7BAY6|F7BAY6_HORSE:sp|P35747|ALBU_HORSE
DTHKSEIAHR	55.46	1192.59	10	5.5	597.308	13.53	5400000	134	2933	JA_100817_90min_Pooled_Batch_1.raw	tr|F7BAY6|F7BAY6_HORSE:sp|P35747|ALBU_HORSE
DTHKSEIAHR	55.44	1192.59	10	1	597.305	14.64	10400000	119	3208	JA_170817_90min_nat119.raw	tr|F7BAY6|F7BAY6_HORSE:sp|P35747|ALBU_HORSE
DTHKSEIAHR	55.43	1192.59	10	2.4	597.306	17.54	5540000	110	4204	JA_170817_90min_nat110.raw	tr|F7BAY6|F7BAY6_HORSE:sp|P35747|ALBU_HORSE
DTHKSEIAHR	55.43	1192.59	10	3.9	597.307	17.54	12400000	79	4254	JA_170817_90min_nat79.raw	tr|F7BAY6|F7BAY6_HORSE:sp|P35747|ALBU_HORSE
DTHKSEIAHR	55.42	1192.59	10	1.5	398.539	14.02	209000000	133	3055	JA_170817_90min_ALL_BATCHES_POOLED_3rd.raw	tr|F7BAY6|F7BAY6_HORSE:sp|P35747|ALBU_HORSE
DTHKSEIAHR	55.41	1192.59	10	3.5	398.54	15.8	1400000	104	3639	JA_170817_90min_nat104.raw	tr|F7BAY6|F7BAY6_HORSE:sp|P35747|ALBU_HORSE
DTHKSEIAHR	55.4	1192.59	10	2.6	597.306	18.03		117	4398	JA_170817_90min_nat117.raw	tr|F7BAY6|F7BAY6_HORSE:sp|P35747|ALBU_HORSE
DTHKSEIAHR	55.4	1192.59	10	4.2	398.541	15.6	4790000	74	3575	JA_170817_90min_nat74.raw	tr|F7BAY6|F7BAY6_HORSE:sp|P35747|ALBU_HORSE
DTHKSEIAHR	55.39	1192.59	10	3.6	398.54	16.98	2350000	88	4084	JA_170817_90min_nat88.raw	tr|F7BAY6|F7BAY6_HORSE:sp|P35747|ALBU_HORSE
DTHKSEIAHR	55.38	1192.59	10	6	398.541	18.08	10100000	104	4468	JA_170817_90min_nat104.raw	tr|F7BAY6|F7BAY6_HORSE:sp|P35747|ALBU_HORSE
DTHKSEIAHR	55.37	1192.59	10	3.4	398.54	17.93	4170000	107	4362	JA_170817_90min_nat107.raw	tr|F7BAY6|F7BAY6_HORSE:sp|P35747|ALBU_HORSE
DTHKSEIAHR	55.37	1192.59	10	3	398.54	17.3	8520000	112	4106	JA_170817_90min_nat112.raw	tr|F7BAY6|F7BAY6_HORSE:sp|P35747|ALBU_HORSE
DTHKSEIAHR	55.37	1192.59	10	4.4	398.541	18.7	5690000	96	4725	JA_170817_90min_nat96.raw	tr|F7BAY6|F7BAY6_HORSE:sp|P35747|ALBU_HORSE
DTHKSEIAHR	55.32	1192.59	10	3	398.54	14.15	192000000	108	3069	JA_170817_90min_nat108.raw	tr|F7BAY6|F7BAY6_HORSE:sp|P35747|ALBU_HORSE
DTHKSEIAHR	55.32	1192.59	10	0.2	597.305	16.91	11400000	112	3969	JA_170817_90min_nat112.raw	tr|F7BAY6|F7BAY6_HORSE:sp|P35747|ALBU_HORSE
DTHKSEIAHR	55.31	1192.59	10	1.8	597.306	17.82	8760000	116	4353	JA_170817_90min_nat116.raw	tr|F7BAY6|F7BAY6_HORSE:sp|P35747|ALBU_HORSE
DTHKSEIAHR	55.31	1192.59	10	3.2	597.307	14.92	12200000	81	3286	JA_170817_90min_nat81.raw	tr|F7BAY6|F7BAY6_HORSE:sp|P35747|ALBU_HORSE
DTHKSEIAHR	55.28	1192.59	10	1.2	597.305	15.71	8570000	125	3592	JA_170817_90min_nat125.raw	tr|F7BAY6|F7BAY6_HORSE:sp|P35747|ALBU_HORSE
DTHKSEIAHR	55.27	1192.59	10	3.6	597.307	13.96	5750000	36	2997	JA_100817_90min_nat36.raw	tr|F7BAY6|F7BAY6_HORSE:sp|P35747|ALBU_HORSE
DTHKSEIAHR	55.26	1192.59	10	3.6	597.307	17.75	7170000	84	4327	JA_170817_90min_nat84.raw	tr|F7BAY6|F7BAY6_HORSE:sp|P35747|ALBU_HORSE
DTHKSEIAHR	55.26	1192.59	10	3	597.307	17.63	11300000	108	4248	JA_170817_90min_nat108.raw	tr|F7BAY6|F7BAY6_HORSE:sp|P35747|ALBU_HORSE
DTHKSEIAHR	55.25	1192.59	10	0.8	597.305	16.02	5620000	115	3648	JA_170817_90min_nat115.raw	tr|F7BAY6|F7BAY6_HORSE:sp|P35747|ALBU_HORSE
DTHKSEIAHR	55.24	1192.59	10	3.6	597.307	17.2		86	4084	JA_170817_90min_nat86.raw	tr|F7BAY6|F7BAY6_HORSE:sp|P35747|ALBU_HORSE
DTHKSEIAHR	55.24	1192.59	10	3.4	398.54	15.14	3610000	85	3393	JA_170817_90min_nat85.raw	tr|F7BAY6|F7BAY6_HORSE:sp|P35747|ALBU_HORSE
DTHKSEIAHR	55.24	1192.59	10	4.5	398.541	13.14	310000000	73	2806	JA_170817_90min_nat73.raw	tr|F7BAY6|F7BAY6_HORSE:sp|P35747|ALBU_HORSE
DTHKSEIAHR	55.22	1192.59	10	3.6	398.54	15.21	1800000	93	3436	JA_170817_90min_nat93.raw	tr|F7BAY6|F7BAY6_HORSE:sp|P35747|ALBU_HORSE
DTHKSEIAHR	55.22	1192.59	10	3.8	398.54	15.18	5940000	83	3450	JA_170817_90min_nat83.raw	tr|F7BAY6|F7BAY6_HORSE:sp|P35747|ALBU_HORSE
DTHKSEIAHR	55.21	1192.59	10	3.2	597.307	13.66	7320000	33	2916	JA_100817_90min_nat33.raw	tr|F7BAY6|F7BAY6_HORSE:sp|P35747|ALBU_HORSE
DTHKSEIAHR	55.2	1192.59	10	1.6	398.539	16.73	3160000	74	3985	JA_170817_90min_nat74.raw	tr|F7BAY6|F7BAY6_HORSE:sp|P35747|ALBU_HORSE
DTHKSEIAHR	55.2	1192.59	10	1.4	398.539	13.67	209000000	133	2954	JA_170817_90min_ALL_BATCHES_POOLED_3rd.raw	tr|F7BAY6|F7BAY6_HORSE:sp|P35747|ALBU_HORSE
DTHKSEIAHR	55.2	1192.59	10	2.8	597.306	13.2	8940000	9	2818	JA_100817_nat9_90min.raw	tr|F7BAY6|F7BAY6_HORSE:sp|P35747|ALBU_HORSE
DTHKSEIAHR	55.19	1192.59	10	0.8	597.305	19.13		117	4794	JA_170817_90min_nat117.raw	tr|F7BAY6|F7BAY6_HORSE:sp|P35747|ALBU_HORSE
DTHKSEIAHR	55.17	1192.59	10	4.4	597.307	13.95	7350000	51	3003	JA_100817_90min_nat51.raw	tr|F7BAY6|F7BAY6_HORSE:sp|P35747|ALBU_HORSE
DTHKSEIAHR	55.17	1192.59	10	1.5	597.306	16.34	10400000	119	3776	JA_170817_90min_nat119.raw	tr|F7BAY6|F7BAY6_HORSE:sp|P35747|ALBU_HORSE
DTHKSEIAHR	55.14	1192.59	10	2.5	597.306	16.7	5620000	115	3887	JA_170817_90min_nat115.raw	tr|F7BAY6|F7BAY6_HORSE:sp|P35747|ALBU_HORSE
DTHKSEIAHR	55.14	1192.59	10	3.4	398.54	15.38	6990000	95	3451	JA_170817_90min_nat95.raw	tr|F7BAY6|F7BAY6_HORSE:sp|P35747|ALBU_HORSE
DTHKSEIAHR	55.13	1192.59	10	2.7	398.54	15.8	5400000	88	3658	JA_170817_90min_nat88.raw	tr|F7BAY6|F7BAY6_HORSE:sp|P35747|ALBU_HORSE
DTHKSEIAHR	55.12	1192.59	10	2.8	597.306	13.55	318000000	81	2885	JA_170817_90min_nat81.raw	tr|F7BAY6|F7BAY6_HORSE:sp|P35747|ALBU_HORSE
DTHKSEIAHR	55.11	1192.59	10	1.6	597.306	13.94	394000000	113	2995	JA_170817_90min_nat113.raw	tr|F7BAY6|F7BAY6_HORSE:sp|P35747|ALBU_HORSE
DTHKSEIAHR	55.11	1192.59	10	4.9	597.308	13.59	7350000	51	2906	JA_100817_90min_nat51.raw	tr|F7BAY6|F7BAY6_HORSE:sp|P35747|ALBU_HORSE
DTHKSEIAHR	55.1	1192.59	10	4.7	597.308	18.06	18900000	104	4459	JA_170817_90min_nat104.raw	tr|F7BAY6|F7BAY6_HORSE:sp|P35747|ALBU_HORSE
DTHKSEIAHR	55.1	1192.59	10	4	398.541	17.95	3420000	97	4488	JA_170817_90min_nat97.raw	tr|F7BAY6|F7BAY6_HORSE:sp|P35747|ALBU_HORSE
DTHKSEIAHR	55.1	1192.59	10	2.8	597.306	17.27	11300000	108	4123	JA_170817_90min_nat108.raw	tr|F7BAY6|F7BAY6_HORSE:sp|P35747|ALBU_HORSE
DTHKSEIAHR	55.1	1192.59	10	3.9	597.307	18.99	13200000	80	4801	JA_170817_90min_nat80.raw	tr|F7BAY6|F7BAY6_HORSE:sp|P35747|ALBU_HORSE
DTHKSEIAHR	55.1	1192.59	10	3.1	398.54	18.81	10100000	104	4727	JA_170817_90min_nat104.raw	tr|F7BAY6|F7BAY6_HORSE:sp|P35747|ALBU_HORSE
DTHKSEIAHR	55.09	1192.59	10	3.1	398.54	17.48	4740000	109	4167	JA_170817_90min_nat109.raw	tr|F7BAY6|F7BAY6_HORSE:sp|P35747|ALBU_HORSE
DTHKSEIAHR	55.08	1192.59	10	3.3	597.307	13.1	10000000	7	2826	JA_100817_nat7_90min.raw	tr|F7BAY6|F7BAY6_HORSE:sp|P35747|ALBU_HORSE
DTHKSEIAHR	55.05	1192.59	10	3.4	398.54	15.44	1400000	104	3507	JA_170817_90min_nat104.raw	tr|F7BAY6|F7BAY6_HORSE:sp|P35747|ALBU_HORSE
DTHKSEIAHR	55.05	1192.59	10	4.6	398.541	17.03	5640000	73	4107	JA_170817_90min_nat73.raw	tr|F7BAY6|F7BAY6_HORSE:sp|P35747|ALBU_HORSE
DTHKSEIAHR	55.05	1192.59	10	3.7	597.307	14.93	5520000	17	3292	JA_100817_90min_nat17.raw	tr|F7BAY6|F7BAY6_HORSE:sp|P35747|ALBU_HORSE
DTHKSEIAHR	55.04	1192.59	10	3.6	597.307	16.16	10600000	135	3815	JA_170817_90min_POOL_BATCH_2.raw	tr|F7BAY6|F7BAY6_HORSE:sp|P35747|ALBU_HORSE
DTHKSEIAHR	55.04	1192.59	10	1.7	398.54	15.63	118000000	140	3488	JA_170817_90min_nat77c.raw	tr|F7BAY6|F7BAY6_HORSE:sp|P35747|ALBU_HORSE
DTHKSEIAHR	55.03	1192.59	10	4.4	398.541	13.78	1380000	53	2944	JA_100817_90min_nat53.raw	tr|F7BAY6|F7BAY6_HORSE:sp|P35747|ALBU_HORSE
DTHKSEIAHR	55.02	1192.59	10	1.7	398.54	15.9	7240000	64	3698	JA_170817_90min_nat64.raw	tr|F7BAY6|F7BAY6_HORSE:sp|P35747|ALBU_HORSE
DTHKSEIAHR	55.02	1192.59	10	3.8	597.307	14.59	1830000	137	3104	JA_100817_90min_nat77b.raw	tr|F7BAY6|F7BAY6_HORSE:sp|P35747|ALBU_HORSE
DTHKSEIAHR	55.01	1192.59	10	3.8	597.307	13.96	11400000	4	3059	JA_100817_nat4_90min.raw	tr|F7BAY6|F7BAY6_HORSE:sp|P35747|ALBU_HORSE
DTHKSEIAHR	55.01	1192.59	10	3.3	398.54	13.19	2080000	14	2854	JA_100817_nat14_90min.raw	tr|F7BAY6|F7BAY6_HORSE:sp|P35747|ALBU_HORSE
DTHKSEIAHR	55	1192.59	10	2.4	398.54	13.55	144000000	81	2886	JA_170817_90min_nat81.raw	tr|F7BAY6|F7BAY6_HORSE:sp|P35747|ALBU_HORSE
DTHKSEIAHR	55	1192.59	10	2.1	597.306	17.15	8450000	114	4097	JA_170817_90min_nat114.raw	tr|F7BAY6|F7BAY6_HORSE:sp|P35747|ALBU_HORSE
DTHKSEIAHR	54.99	1192.59	10	2.7	597.306	14.07	3660000	25	3032	JA_100817_90min_nat25.raw	tr|F7BAY6|F7BAY6_HORSE:sp|P35747|ALBU_HORSE
DTHKSEIAHR	54.99	1192.59	10	2.4	597.306	15.64	9780000	113	3509	JA_170817_90min_nat113.raw	tr|F7BAY6|F7BAY6_HORSE:sp|P35747|ALBU_HORSE
DTHKSEIAHR	54.98	1192.59	10	1.9	398.54	18.2	5950000	117	4457	JA_170817_90min_nat117.raw	tr|F7BAY6|F7BAY6_HORSE:sp|P35747|ALBU_HORSE
DTHKSEIAHR	54.98	1192.59	10	2.7	597.306	13.33	8010000	2	2893	JA_100817_nat2_90min.raw	tr|F7BAY6|F7BAY6_HORSE:sp|P35747|ALBU_HORSE
DTHKSEIAHR	54.97	1192.59	10	1.1	597.305	15.99	10400000	119	3656	JA_170817_90min_nat119.raw	tr|F7BAY6|F7BAY6_HORSE:sp|P35747|ALBU_HORSE
DTHKSEIAHR	54.97	1192.59	10	1.1	597.305	14.98	10400000	119	3312	JA_170817_90min_nat119.raw	tr|F7BAY6|F7BAY6_HORSE:sp|P35747|ALBU_HORSE
DTHKSEIAHR	54.96	1192.59	10	4	597.307	16.49	5460000	101	3867	JA_170817_90min_nat101.raw	tr|F7BAY6|F7BAY6_HORSE:sp|P35747|ALBU_HORSE
DTHKSEIAHR	54.96	1192.59	10	5.4	597.308	18.68	10700000	98	4680	JA_170817_90min_nat98.raw	tr|F7BAY6|F7BAY6_HORSE:sp|P35747|ALBU_HORSE
DTHKSEIAHR	54.95	1192.59	10	3.6	597.307	16.08	14100000	69	3825	JA_170817_90min_nat69.raw	tr|F7BAY6|F7BAY6_HORSE:sp|P35747|ALBU_HORSE
DTHKSEIAHR	54.94	1192.59	10	2.1	597.306	14.15	402000000	68	3090	JA_170817_90min_nat68.raw	tr|F7BAY6|F7BAY6_HORSE:sp|P35747|ALBU_HORSE
DTHKSEIAHR	54.94	1192.59	10	2.6	398.54	16.32	730000	118	3834	JA_170817_90min_nat118.raw	tr|F7BAY6|F7BAY6_HORSE:sp|P35747|ALBU_HORSE
DTHKSEIAHR	54.93	1192.59	10	4.1	398.541	13.96	4450000	39	2997	JA_100817_90min_nat39.raw	tr|F7BAY6|F7BAY6_HORSE:sp|P35747|ALBU_HORSE
DTHKSEIAHR	54.93	1192.59	10	0.8	597.305	13.62	412000000	119	2925	JA_170817_90min_nat119.raw	tr|F7BAY6|F7BAY6_HORSE:sp|P35747|ALBU_HORSE
DTHKSEIAHR	54.92	1192.59	10	4.1	597.307	16.84	5460000	101	3994	JA_170817_90min_nat101.raw	tr|F7BAY6|F7BAY6_HORSE:sp|P35747|ALBU_HORSE
DTHKSEIAHR	54.92	1192.59	10	4.6	597.307	17.88	12400000	79	4379	JA_170817_90min_nat79.raw	tr|F7BAY6|F7BAY6_HORSE:sp|P35747|ALBU_HORSE
DTHKSEIAHR	54.92	1192.59	10	5.7	597.308	13.96	5340000	77	2983	JA_100817_90min_nat77.raw	tr|F7BAY6|F7BAY6_HORSE:sp|P35747|ALBU_HORSE
DTHKSEIAHR	54.92	1192.59	10	1.9	398.54	14.29	278000000	116	3142	JA_170817_90min_nat116.raw	tr|F7BAY6|F7BAY6_HORSE:sp|P35747|ALBU_HORSE
DTHKSEIAHR	54.9	1192.59	10	4	597.307	17.7		94	4287	JA_170817_90min_nat94.raw	tr|F7BAY6|F7BAY6_HORSE:sp|P35747|ALBU_HORSE
DTHKSEIAHR	54.9	1192.59	10	4.1	597.307	18.42	18900000	104	4588	JA_170817_90min_nat104.raw	tr|F7BAY6|F7BAY6_HORSE:sp|P35747|ALBU_HORSE
DTHKSEIAHR	54.88	1192.59	10	4.8	597.308	15.33	12200000	39	3407	JA_100817_90min_nat39.raw	tr|F7BAY6|F7BAY6_HORSE:sp|P35747|ALBU_HORSE
DTHKSEIAHR	54.87	1192.59	10	4	597.307	18.25	5540000	110	4455	JA_170817_90min_nat110.raw	tr|F7BAY6|F7BAY6_HORSE:sp|P35747|ALBU_HORSE
DTHKSEIAHR	54.86	1192.59	10	2.7	398.54	17.23	1940000	67	4165	JA_170817_90min_nat67.raw	tr|F7BAY6|F7BAY6_HORSE:sp|P35747|ALBU_HORSE
DTHKSEIAHR	54.86	1192.59	10	4.1	597.307	13.91	5500000	57	2961	JA_100817_90min_nat57.raw	tr|F7BAY6|F7BAY6_HORSE:sp|P35747|ALBU_HORSE
DTHKSEIAHR	54.86	1192.59	10	3.9	597.307	15.45	426000	6	3567	JA_100817_nat6_90min.raw	tr|F7BAY6|F7BAY6_HORSE:sp|P35747|ALBU_HORSE
DTHKSEIAHR	54.85	1192.59	10	3.5	597.307	17.54		86	4205	JA_170817_90min_nat86.raw	tr|F7BAY6|F7BAY6_HORSE:sp|P35747|ALBU_HORSE
DTHKSEIAHR	54.85	1192.59	10	2.4	398.54	15.5	11500000	67	3536	JA_170817_90min_nat67.raw	tr|F7BAY6|F7BAY6_HORSE:sp|P35747|ALBU_HORSE
DTHKSEIAHR	54.85	1192.59	10	3.4	398.54	14.08	180000000	76	3050	JA_170817_90min_nat76.raw	tr|F7BAY6|F7BAY6_HORSE:sp|P35747|ALBU_HORSE
DTHKSEIAHR	54.84	1192.59	10	2	597.306	14.28	394000000	113	3089	JA_170817_90min_nat113.raw	tr|F7BAY6|F7BAY6_HORSE:sp|P35747|ALBU_HORSE
DTHKSEIAHR	54.83	1192.59	10	5	398.541	17.97	5640000	73	4452	JA_170817_90min_nat73.raw	tr|F7BAY6|F7BAY6_HORSE:sp|P35747|ALBU_HORSE
DTHKSEIAHR	54.83	1192.59	10	0.4	398.539	16.95	8520000	112	3983	JA_170817_90min_nat112.raw	tr|F7BAY6|F7BAY6_HORSE:sp|P35747|ALBU_HORSE
DTHKSEIAHR	54.82	1192.59	10	0	597.305	16.99		117	4024	JA_170817_90min_nat117.raw	tr|F7BAY6|F7BAY6_HORSE:sp|P35747|ALBU_HORSE
DTHKSEIAHR	54.81	1192.59	10	3.5	597.307	15.13	10800000	76	3379	JA_170817_90min_nat76.raw	tr|F7BAY6|F7BAY6_HORSE:sp|P35747|ALBU_HORSE
DTHKSEIAHR	54.8	1192.59	10	5.6	597.308	13.72	7990000	48	3000	JA_100817_90min_nat48.raw	tr|F7BAY6|F7BAY6_HORSE:sp|P35747|ALBU_HORSE
DTHKSEIAHR	54.79	1192.59	10	1.9	398.54	20.46	1240000	120	5269	JA_170817_90min_nat120.raw	tr|F7BAY6|F7BAY6_HORSE:sp|P35747|ALBU_HORSE
DTHKSEIAHR	54.78	1192.59	10	2.1	597.306	17.14	10200000	132	4161	JA_170817_90min_ALL_BATCHES_POOLED.raw	tr|F7BAY6|F7BAY6_HORSE:sp|P35747|ALBU_HORSE
DTHKSEIAHR	54.77	1192.59	10	3.7	597.307	13.73	287000000	135	2980	JA_170817_90min_POOL_BATCH_2.raw	tr|F7BAY6|F7BAY6_HORSE:sp|P35747|ALBU_HORSE
DTHKSEIAHR	54.76	1192.59	10	3.3	398.54	13.74	205000000	79	2964	JA_170817_90min_nat79.raw	tr|F7BAY6|F7BAY6_HORSE:sp|P35747|ALBU_HORSE
DTHKSEIAHR	54.76	1192.59	10	2.8	597.306	15.45	5540000	110	3444	JA_170817_90min_nat110.raw	tr|F7BAY6|F7BAY6_HORSE:sp|P35747|ALBU_HORSE
DTHKSEIAHR	54.76	1192.59	10	3.4	597.307	16.68	12200000	81	3892	JA_170817_90min_nat81.raw	tr|F7BAY6|F7BAY6_HORSE:sp|P35747|ALBU_HORSE
DTHKSEIAHR	54.74	1192.59	10	6.3	398.541	18.74	3160000	74	4717	JA_170817_90min_nat74.raw	tr|F7BAY6|F7BAY6_HORSE:sp|P35747|ALBU_HORSE
DTHKSEIAHR	54.73	1192.59	10	1.8	597.306	14.97	9780000	113	3290	JA_170817_90min_nat113.raw	tr|F7BAY6|F7BAY6_HORSE:sp|P35747|ALBU_HORSE
DTHKSEIAHR	54.73	1192.59	10	3.5	398.54	15.42	5400000	88	3524	JA_170817_90min_nat88.raw	tr|F7BAY6|F7BAY6_HORSE:sp|P35747|ALBU_HORSE
DTHKSEIAHR	54.73	1192.59	10	1.6	597.306	14.01	366000000	133	3051	JA_170817_90min_ALL_BATCHES_POOLED_3rd.raw	tr|F7BAY6|F7BAY6_HORSE:sp|P35747|ALBU_HORSE
DTHKSEIAHR	54.73	1192.59	10	2.5	398.54	16.87	1380000	93	4034	JA_170817_90min_nat93.raw	tr|F7BAY6|F7BAY6_HORSE:sp|P35747|ALBU_HORSE
DTHKSEIAHR	54.73	1192.59	10	3.7	398.54	16.01	7410000	78	3690	JA_170817_90min_nat78.raw	tr|F7BAY6|F7BAY6_HORSE:sp|P35747|ALBU_HORSE
DTHKSEIAHR	54.7	1192.59	10	3.5	398.54	13.74	122000000	135	2982	JA_170817_90min_POOL_BATCH_2.raw	tr|F7BAY6|F7BAY6_HORSE:sp|P35747|ALBU_HORSE
DTHKSEIAHR	54.7	1192.59	10	3.5	597.307	17.2	12400000	79	4135	JA_170817_90min_nat79.raw	tr|F7BAY6|F7BAY6_HORSE:sp|P35747|ALBU_HORSE
DTHKSEIAHR	54.69	1192.59	10	1.1	398.539	16.07	233000000	117	3702	JA_170817_90min_nat117.raw	tr|F7BAY6|F7BAY6_HORSE:sp|P35747|ALBU_HORSE
DTHKSEIAHR	54.69	1192.59	10	3.2	398.54	15.5	6710000	63	3578	JA_170817_90min_nat63.raw	tr|F7BAY6|F7BAY6_HORSE:sp|P35747|ALBU_HORSE
DTHKSEIAHR	54.68	1192.59	10	1.9	398.54	15.71	233000000	117	3583	JA_170817_90min_nat117.raw	tr|F7BAY6|F7BAY6_HORSE:sp|P35747|ALBU_HORSE
DTHKSEIAHR	54.68	1192.59	10	3.6	398.54	13.73	180000000	76	2947	JA_170817_90min_nat76.raw	tr|F7BAY6|F7BAY6_HORSE:sp|P35747|ALBU_HORSE
DTHKSEIAHR	54.68	1192.59	10	1.7	398.54	15.89	2780000	123	3588	JA_170817_90min_nat123.raw	tr|F7BAY6|F7BAY6_HORSE:sp|P35747|ALBU_HORSE
DTHKSEIAHR	54.68	1192.59	10	1.6	597.306	17.12	7660000	133	4107	JA_170817_90min_ALL_BATCHES_POOLED_3rd.raw	tr|F7BAY6|F7BAY6_HORSE:sp|P35747|ALBU_HORSE
DTHKSEIAHR	54.67	1192.59	10	3.2	398.54	15.53	7890000	82	3576	JA_170817_90min_nat82.raw	tr|F7BAY6|F7BAY6_HORSE:sp|P35747|ALBU_HORSE
DTHKSEIAHR	54.67	1192.59	10	1	597.305	14.3	412000000	119	3118	JA_170817_90min_nat119.raw	tr|F7BAY6|F7BAY6_HORSE:sp|P35747|ALBU_HORSE
DTHKSEIAHR	54.67	1192.59	10	2.7	398.54	18.36	4000000	129	4465	JA_170817_90min_nat129.raw	tr|F7BAY6|F7BAY6_HORSE:sp|P35747|ALBU_HORSE
DTHKSEIAHR	54.64	1192.59	10	3.9	398.54	15.44	652000	94	3482	JA_170817_90min_nat94.raw	tr|F7BAY6|F7BAY6_HORSE:sp|P35747|ALBU_HORSE
DTHKSEIAHR	54.64	1192.59	10	3.3	597.307	17.95	3770000	128	4394	JA_170817_90min_nat128.raw	tr|F7BAY6|F7BAY6_HORSE:sp|P35747|ALBU_HORSE
DTHKSEIAHR	54.63	1192.59	10	4.2	398.541	18.11	3380000	75	4462	JA_170817_90min_nat75.raw	tr|F7BAY6|F7BAY6_HORSE:sp|P35747|ALBU_HORSE
DTHKSEIAHR	54.63	1192.59	10	1.6	597.306	15.66	5620000	115	3528	JA_170817_90min_nat115.raw	tr|F7BAY6|F7BAY6_HORSE:sp|P35747|ALBU_HORSE
DTHKSEIAHR	54.62	1192.59	10	2	398.54	14.66	4440	115	3210	JA_170817_90min_nat115.raw	tr|F7BAY6|F7BAY6_HORSE:sp|P35747|ALBU_HORSE
DTHKSEIAHR	54.62	1192.59	10	4.3	597.307	17.72	12200000	81	4267	JA_170817_90min_nat81.raw	tr|F7BAY6|F7BAY6_HORSE:sp|P35747|ALBU_HORSE
DTHKSEIAHR	54.61	1192.59	10	3.4	597.307	14.58	12200000	81	3177	JA_170817_90min_nat81.raw	tr|F7BAY6|F7BAY6_HORSE:sp|P35747|ALBU_HORSE
DTHKSEIAHR	54.6	1192.59	10	2.3	398.54	17.85	4440000	59	4467	JA_170817_90min_nat59.raw	tr|F7BAY6|F7BAY6_HORSE:sp|P35747|ALBU_HORSE
DTHKSEIAHR	54.6	1192.59	10	1.7	398.54	15.51	3370000	128	3533	JA_170817_90min_nat128.raw	tr|F7BAY6|F7BAY6_HORSE:sp|P35747|ALBU_HORSE
DTHKSEIAHR	54.57	1192.59	10	2.6	398.54	18.45	9380000	105	4612	JA_170817_90min_nat105.raw	tr|F7BAY6|F7BAY6_HORSE:sp|P35747|ALBU_HORSE
DTHKSEIAHR	54.56	1192.59	10	2.5	597.306	13.89	318000000	81	2984	JA_170817_90min_nat81.raw	tr|F7BAY6|F7BAY6_HORSE:sp|P35747|ALBU_HORSE
DTHKSEIAHR	54.56	1192.59	10	2.5	398.54	15.32	8570000	108	3433	JA_170817_90min_nat108.raw	tr|F7BAY6|F7BAY6_HORSE:sp|P35747|ALBU_HORSE
DTHKSEIAHR	54.55	1192.59	10	1.9	597.306	15.36	7660000	133	3476	JA_170817_90min_ALL_BATCHES_POOLED_3rd.raw	tr|F7BAY6|F7BAY6_HORSE:sp|P35747|ALBU_HORSE
DTHKSEIAHR	54.55	1192.59	10	3.6	597.307	19.01	7140000	106	4776	JA_170817_90min_nat106.raw	tr|F7BAY6|F7BAY6_HORSE:sp|P35747|ALBU_HORSE
DTHKSEIAHR	54.53	1192.59	10	1	597.305	16.94		123	3950	JA_170817_90min_nat123.raw	tr|F7BAY6|F7BAY6_HORSE:sp|P35747|ALBU_HORSE
DTHKSEIAHR	54.53	1192.59	10	4	398.541	15.59	2710000	89	3514	JA_170817_90min_nat89.raw	tr|F7BAY6|F7BAY6_HORSE:sp|P35747|ALBU_HORSE
DTHKSEIAHR	54.53	1192.59	10	3	597.307	13.98	7130000	37	3004	JA_100817_90min_nat37.raw	tr|F7BAY6|F7BAY6_HORSE:sp|P35747|ALBU_HORSE
DTHKSEIAHR	54.52	1192.59	10	2.6	597.306	15.72	10200000	132	3643	JA_170817_90min_ALL_BATCHES_POOLED.raw	tr|F7BAY6|F7BAY6_HORSE:sp|P35747|ALBU_HORSE
DTHKSEIAHR	54.51	1192.59	10	2.4	398.54	13.35	2730000	21	2899	JA_100817_90min_nat21.raw	tr|F7BAY6|F7BAY6_HORSE:sp|P35747|ALBU_HORSE
DTHKSEIAHR	54.5	1192.59	10	2.7	398.54	15.64		62	3629	JA_170817_90min_nat62.raw	tr|F7BAY6|F7BAY6_HORSE:sp|P35747|ALBU_HORSE
DTHKSEIAHR	54.49	1192.59	10	4.6	398.541	13.9	171000000	100	3042	JA_170817_90min_nat100.raw	tr|F7BAY6|F7BAY6_HORSE:sp|P35747|ALBU_HORSE
DTHKSEIAHR	54.49	1192.59	10	4.1	597.307	14.36	4060000	138	3051	JA_100817_90min_nat77c.raw	tr|F7BAY6|F7BAY6_HORSE:sp|P35747|ALBU_HORSE
DTHKSEIAHR	54.47	1192.59	10	0.8	398.539	16.63	2350000	88	3957	JA_170817_90min_nat88.raw	tr|F7BAY6|F7BAY6_HORSE:sp|P35747|ALBU_HORSE
DTHKSEIAHR	54.46	1192.59	10	3	597.307	13.8	9020000	6	3022	JA_100817_nat6_90min.raw	tr|F7BAY6|F7BAY6_HORSE:sp|P35747|ALBU_HORSE
DTHKSEIAHR	54.44	1192.59	10	2.4	398.54	13.81	197000000	68	2989	JA_170817_90min_nat68.raw	tr|F7BAY6|F7BAY6_HORSE:sp|P35747|ALBU_HORSE
DTHKSEIAHR	54.44	1192.59	10	1.7	398.54	14.16	197000000	68	3095	JA_170817_90min_nat68.raw	tr|F7BAY6|F7BAY6_HORSE:sp|P35747|ALBU_HORSE
DTHKSEIAHR	54.44	1192.59	10	1.9	597.306	17.26		126	4082	JA_170817_90min_nat126.raw	tr|F7BAY6|F7BAY6_HORSE:sp|P35747|ALBU_HORSE
DTHKSEIAHR	54.4	1192.59	10	0.8	597.305	17.04	9780000	113	3995	JA_170817_90min_nat113.raw	tr|F7BAY6|F7BAY6_HORSE:sp|P35747|ALBU_HORSE
DTHKSEIAHR	54.4	1192.59	10	3.7	398.54	16.29	2710000	89	3758	JA_170817_90min_nat89.raw	tr|F7BAY6|F7BAY6_HORSE:sp|P35747|ALBU_HORSE
DTHKSEIAHR	54.39	1192.59	10	5.8	597.308	16.73	6900000	99	3975	JA_170817_90min_nat99.raw	tr|F7BAY6|F7BAY6_HORSE:sp|P35747|ALBU_HORSE
DTHKSEIAHR	54.39	1192.59	10	4.4	398.541	13.55	171000000	100	2936	JA_170817_90min_nat100.raw	tr|F7BAY6|F7BAY6_HORSE:sp|P35747|ALBU_HORSE
DTHKSEIAHR	54.39	1192.59	10	4	398.541	13.21	171000000	100	2838	JA_170817_90min_nat100.raw	tr|F7BAY6|F7BAY6_HORSE:sp|P35747|ALBU_HORSE
DTHKSEIAHR	54.38	1192.59	10	5.8	398.541	17.46	151000	102	4270	JA_170817_90min_nat102.raw	tr|F7BAY6|F7BAY6_HORSE:sp|P35747|ALBU_HORSE
DTHKSEIAHR	54.38	1192.59	10	3.2	597.307	17.68	10800000	76	4295	JA_170817_90min_nat76.raw	tr|F7BAY6|F7BAY6_HORSE:sp|P35747|ALBU_HORSE
DTHKSEIAHR	54.38	1192.59	10	3.5	398.54	15.08	1400000	104	3380	JA_170817_90min_nat104.raw	tr|F7BAY6|F7BAY6_HORSE:sp|P35747|ALBU_HORSE
DTHKSEIAHR	54.36	1192.59	10	3	597.307	16.16	5540000	110	3700	JA_170817_90min_nat110.raw	tr|F7BAY6|F7BAY6_HORSE:sp|P35747|ALBU_HORSE
DTHKSEIAHR	54.36	1192.59	10	3.9	597.307	16.94	6930000	139	3907	JA_170817_90min_nat77b.raw	tr|F7BAY6|F7BAY6_HORSE:sp|P35747|ALBU_HORSE
DTHKSEIAHR	54.33	1192.59	10	3	398.54	13.19	2990000	11	2818	JA_100817_nat11_90min.raw	tr|F7BAY6|F7BAY6_HORSE:sp|P35747|ALBU_HORSE
DTHKSEIAHR	54.32	1192.59	10	1.5	398.539	17.53	9320000	120	4215	JA_170817_90min_nat120.raw	tr|F7BAY6|F7BAY6_HORSE:sp|P35747|ALBU_HORSE
DTHKSEIAHR	54.31	1192.59	10	1.7	597.306	15.02	7660000	133	3361	JA_170817_90min_ALL_BATCHES_POOLED_3rd.raw	tr|F7BAY6|F7BAY6_HORSE:sp|P35747|ALBU_HORSE
DTHKSEIAHR	54.31	1192.59	10	3.5	398.54	17.72	10100000	104	4336	JA_170817_90min_nat104.raw	tr|F7BAY6|F7BAY6_HORSE:sp|P35747|ALBU_HORSE
DTHKSEIAHR	54.3	1192.59	10	2.4	398.54	15.81	4810000	114	3624	JA_170817_90min_nat114.raw	tr|F7BAY6|F7BAY6_HORSE:sp|P35747|ALBU_HORSE
DTHKSEIAHR	54.25	1192.59	10	2.2	398.54	14.59	174000	113	3174	JA_170817_90min_nat113.raw	tr|F7BAY6|F7BAY6_HORSE:sp|P35747|ALBU_HORSE
DTHKSEIAHR	54.24	1192.59	10	1.5	398.539	15.36	10900000	116	3476	JA_170817_90min_nat116.raw	tr|F7BAY6|F7BAY6_HORSE:sp|P35747|ALBU_HORSE
DTHKSEIAHR	54.24	1192.59	10	2.7	398.54	19.14	4000000	129	4753	JA_170817_90min_nat129.raw	tr|F7BAY6|F7BAY6_HORSE:sp|P35747|ALBU_HORSE
DTHKSEIAHR	54.23	1192.59	10	1.3	398.539	13.97	134000000	115	3020	JA_170817_90min_nat115.raw	tr|F7BAY6|F7BAY6_HORSE:sp|P35747|ALBU_HORSE
DTHKSEIAHR	54.23	1192.59	10	1.6	398.539	18.58	5950000	117	4597	JA_170817_90min_nat117.raw	tr|F7BAY6|F7BAY6_HORSE:sp|P35747|ALBU_HORSE
DTHKSEIAHR	54.22	1192.59	10	1.1	398.539	14.59	233000000	117	3225	JA_170817_90min_nat117.raw	tr|F7BAY6|F7BAY6_HORSE:sp|P35747|ALBU_HORSE
DTHKSEIAHR	54.21	1192.59	10	5.3	597.308	13.88	8320000	49	2983	JA_100817_90min_nat49.raw	tr|F7BAY6|F7BAY6_HORSE:sp|P35747|ALBU_HORSE
DTHKSEIAHR	54.21	1192.59	10	2.7	597.306	16.32	9780000	113	3741	JA_170817_90min_nat113.raw	tr|F7BAY6|F7BAY6_HORSE:sp|P35747|ALBU_HORSE
DTHKSEIAHR	54.21	1192.59	10	2.1	398.54	19.34	7230000	118	4935	JA_170817_90min_nat118.raw	tr|F7BAY6|F7BAY6_HORSE:sp|P35747|ALBU_HORSE
DTHKSEIAHR	54.21	1192.59	10	2	398.54	16.15	4810000	114	3740	JA_170817_90min_nat114.raw	tr|F7BAY6|F7BAY6_HORSE:sp|P35747|ALBU_HORSE
DTHKSEIAHR	54.2	1192.59	10	1.4	398.539	13.97	242000000	119	3023	JA_170817_90min_nat119.raw	tr|F7BAY6|F7BAY6_HORSE:sp|P35747|ALBU_HORSE
DTHKSEIAHR	54.19	1192.59	10	3.9	398.54	17.72	9380000	105	4351	JA_170817_90min_nat105.raw	tr|F7BAY6|F7BAY6_HORSE:sp|P35747|ALBU_HORSE
DTHKSEIAHR	54.19	1192.59	10	3.1	398.54	18.45	10100000	104	4599	JA_170817_90min_nat104.raw	tr|F7BAY6|F7BAY6_HORSE:sp|P35747|ALBU_HORSE
DTHKSEIAHR	54.19	1192.59	10	3.6	597.307	15.26	12200000	81	3399	JA_170817_90min_nat81.raw	tr|F7BAY6|F7BAY6_HORSE:sp|P35747|ALBU_HORSE
DTHKSEIAHR	54.17	1192.59	10	2.3	597.306	16.43	7660000	133	3858	JA_170817_90min_ALL_BATCHES_POOLED_3rd.raw	tr|F7BAY6|F7BAY6_HORSE:sp|P35747|ALBU_HORSE
DTHKSEIAHR	54.16	1192.59	10	4.3	398.541	16.78	6040000	100	4031	JA_170817_90min_nat100.raw	tr|F7BAY6|F7BAY6_HORSE:sp|P35747|ALBU_HORSE
DTHKSEIAHR	54.16	1192.59	10	3	398.54	15.06	5400000	88	3398	JA_170817_90min_nat88.raw	tr|F7BAY6|F7BAY6_HORSE:sp|P35747|ALBU_HORSE
DTHKSEIAHR	54.15	1192.59	10	3.7	597.307	13.79	5520000	17	2993	JA_100817_90min_nat17.raw	tr|F7BAY6|F7BAY6_HORSE:sp|P35747|ALBU_HORSE
DTHKSEIAHR	54.15	1192.59	10	3	398.54	16.79	9380000	105	4017	JA_170817_90min_nat105.raw	tr|F7BAY6|F7BAY6_HORSE:sp|P35747|ALBU_HORSE
DTHKSEIAHR	54.13	1192.59	10	5.3	398.541	18.29	4130000	98	4530	JA_170817_90min_nat98.raw	tr|F7BAY6|F7BAY6_HORSE:sp|P35747|ALBU_HORSE
DTHKSEIAHR	54.12	1192.59	10	7.5	597.309	16.66	18900000	104	3950	JA_170817_90min_nat104.raw	tr|F7BAY6|F7BAY6_HORSE:sp|P35747|ALBU_HORSE
DTHKSEIAHR	54.12	1192.59	10	4.7	398.541	17.72	3160000	74	4340	JA_170817_90min_nat74.raw	tr|F7BAY6|F7BAY6_HORSE:sp|P35747|ALBU_HORSE
DTHKSEIAHR	54.11	1192.59	10	0.3	597.305	16.58	9190000	67	3926	JA_170817_90min_nat67.raw	tr|F7BAY6|F7BAY6_HORSE:sp|P35747|ALBU_HORSE
DTHKSEIAHR	54.11	1192.59	10	2.2	597.306	13.53	9670000	3	2945	JA_100817_nat3_90min.raw	tr|F7BAY6|F7BAY6_HORSE:sp|P35747|ALBU_HORSE
DTHKSEIAHR	54.11	1192.59	10	2	398.54	16.05	10900000	116	3717	JA_170817_90min_nat116.raw	tr|F7BAY6|F7BAY6_HORSE:sp|P35747|ALBU_HORSE
DTHKSEIAHR	54.1	1192.59	10	3.3	398.54	16.39	1020000	107	3811	JA_170817_90min_nat107.raw	tr|F7BAY6|F7BAY6_HORSE:sp|P35747|ALBU_HORSE
DTHKSEIAHR	54.08	1192.59	10	1.7	398.54	18.95		121	4777	JA_170817_90min_nat121.raw	tr|F7BAY6|F7BAY6_HORSE:sp|P35747|ALBU_HORSE
DTHKSEIAHR	54.07	1192.59	10	4.5	597.307	14.9	8320000	49	3264	JA_100817_90min_nat49.raw	tr|F7BAY6|F7BAY6_HORSE:sp|P35747|ALBU_HORSE
DTHKSEIAHR	54.07	1192.59	10	2	398.54	18.28	9320000	120	4475	JA_170817_90min_nat120.raw	tr|F7BAY6|F7BAY6_HORSE:sp|P35747|ALBU_HORSE
DTHKSEIAHR	54.07	1192.59	10	1.4	398.539	16.33	882000	120	3790	JA_170817_90min_nat120.raw	tr|F7BAY6|F7BAY6_HORSE:sp|P35747|ALBU_HORSE
DTHKSEIAHR	54.06	1192.59	10	0.6	597.305	17.05	5620000	115	4009	JA_170817_90min_nat115.raw	tr|F7BAY6|F7BAY6_HORSE:sp|P35747|ALBU_HORSE
DTHKSEIAHR	54.03	1192.59	10	1	398.539	19.38	9320000	120	4883	JA_170817_90min_nat120.raw	tr|F7BAY6|F7BAY6_HORSE:sp|P35747|ALBU_HORSE
DTHKSEIAHR	54	1192.59	10	4.8	398.541	18.08	9380000	105	4481	JA_170817_90min_nat105.raw	tr|F7BAY6|F7BAY6_HORSE:sp|P35747|ALBU_HORSE
DTHKSEIAHR	54	1192.59	10	2.1	597.306	17.86	8450000	114	4346	JA_170817_90min_nat114.raw	tr|F7BAY6|F7BAY6_HORSE:sp|P35747|ALBU_HORSE
DTHKSEIAHR	54	1192.59	10	2.3	398.54	13.91	225000000	113	2988	JA_170817_90min_nat113.raw	tr|F7BAY6|F7BAY6_HORSE:sp|P35747|ALBU_HORSE
DTHKSEIAHR	53.99	1192.59	10	1.2	597.305	15.65	10400000	119	3540	JA_170817_90min_nat119.raw	tr|F7BAY6|F7BAY6_HORSE:sp|P35747|ALBU_HORSE
DTHKSEIAHR	53.97	1192.59	10	3.7	398.54	17.17	2120000	79	4125	JA_170817_90min_nat79.raw	tr|F7BAY6|F7BAY6_HORSE:sp|P35747|ALBU_HORSE
DTHKSEIAHR	53.96	1192.59	10	3.3	398.54	15.84	2570000	84	3638	JA_170817_90min_nat84.raw	tr|F7BAY6|F7BAY6_HORSE:sp|P35747|ALBU_HORSE
DTHKSEIAHR	53.95	1192.59	10	1.1	398.539	15.35	233000000	117	3460	JA_170817_90min_nat117.raw	tr|F7BAY6|F7BAY6_HORSE:sp|P35747|ALBU_HORSE
DTHKSEIAHR	53.95	1192.59	10	2	398.54	15.86	11500000	67	3664	JA_170817_90min_nat67.raw	tr|F7BAY6|F7BAY6_HORSE:sp|P35747|ALBU_HORSE
DTHKSEIAHR	53.95	1192.59	10	2.7	398.54	13.35	1310000	16	2893	JA_100817_90min_nat16.raw	tr|F7BAY6|F7BAY6_HORSE:sp|P35747|ALBU_HORSE
DTHKSEIAHR	53.95	1192.59	10	2.4	398.54	15.51	3040000	111	3500	JA_170817_90min_nat111.raw	tr|F7BAY6|F7BAY6_HORSE:sp|P35747|ALBU_HORSE
DTHKSEIAHR	53.94	1192.59	10	5.3	597.308	18.18	8430000	100	4536	JA_170817_90min_nat100.raw	tr|F7BAY6|F7BAY6_HORSE:sp|P35747|ALBU_HORSE
DTHKSEIAHR	53.91	1192.59	10	4.1	398.541	17.49	3680000	89	4185	JA_170817_90min_nat89.raw	tr|F7BAY6|F7BAY6_HORSE:sp|P35747|ALBU_HORSE
DTHKSEIAHR	53.9	1192.59	10	3.5	597.307	16.83		86	3955	JA_170817_90min_nat86.raw	tr|F7BAY6|F7BAY6_HORSE:sp|P35747|ALBU_HORSE
DTHKSEIAHR	53.89	1192.59	10	4.7	398.541	17.81	11300000	103	4357	JA_170817_90min_nat103.raw	tr|F7BAY6|F7BAY6_HORSE:sp|P35747|ALBU_HORSE
DTHKSEIAHR	53.88	1192.59	10	5.9	398.541	19.05	151000	102	4853	JA_170817_90min_nat102.raw	tr|F7BAY6|F7BAY6_HORSE:sp|P35747|ALBU_HORSE
DTHKSEIAHR	53.87	1192.59	10	1.2	398.539	16.82	1850000	66	4023	JA_170817_90min_nat66.raw	tr|F7BAY6|F7BAY6_HORSE:sp|P35747|ALBU_HORSE
DTHKSEIAHR	53.87	1192.59	10	3.7	597.307	16.46		86	3815	JA_170817_90min_nat86.raw	tr|F7BAY6|F7BAY6_HORSE:sp|P35747|ALBU_HORSE
DTHKSEIAHR	53.87	1192.59	10	2	398.54	14.25	225000000	113	3081	JA_170817_90min_nat113.raw	tr|F7BAY6|F7BAY6_HORSE:sp|P35747|ALBU_HORSE
DTHKSEIAHR	53.86	1192.59	10	2.3	597.306	17.38	12200000	81	4143	JA_170817_90min_nat81.raw	tr|F7BAY6|F7BAY6_HORSE:sp|P35747|ALBU_HORSE
DTHKSEIAHR	53.86	1192.59	10	2.6	398.54	18.39	2640000	128	4551	JA_170817_90min_nat128.raw	tr|F7BAY6|F7BAY6_HORSE:sp|P35747|ALBU_HORSE
DTHKSEIAHR	53.86	1192.59	10	4	597.307	17.68	14100000	69	4410	JA_170817_90min_nat69.raw	tr|F7BAY6|F7BAY6_HORSE:sp|P35747|ALBU_HORSE
DTHKSEIAHR	53.85	1192.59	10	1.5	597.306	16.43	10200000	132	3903	JA_170817_90min_ALL_BATCHES_POOLED.raw	tr|F7BAY6|F7BAY6_HORSE:sp|P35747|ALBU_HORSE
DTHKSEIAHR	53.85	1192.59	10	1.6	597.306	18.69	11300000	108	4633	JA_170817_90min_nat108.raw	tr|F7BAY6|F7BAY6_HORSE:sp|P35747|ALBU_HORSE
DTHKSEIAHR	53.84	1192.59	10	2.6	597.306	17.84	4560000	111	4326	JA_170817_90min_nat111.raw	tr|F7BAY6|F7BAY6_HORSE:sp|P35747|ALBU_HORSE
DTHKSEIAHR	53.84	1192.59	10	3.8	597.307	15.62	12200000	81	3523	JA_170817_90min_nat81.raw	tr|F7BAY6|F7BAY6_HORSE:sp|P35747|ALBU_HORSE
DTHKSEIAHR	53.84	1192.59	10	3.4	597.307	13.49	8220000	22	2910	JA_100817_90min_nat22.raw	tr|F7BAY6|F7BAY6_HORSE:sp|P35747|ALBU_HORSE
DTHKSEIAHR	53.84	1192.59	10	3.3	398.54	14.58	39100	81	3178	JA_170817_90min_nat81.raw	tr|F7BAY6|F7BAY6_HORSE:sp|P35747|ALBU_HORSE
DTHKSEIAHR	53.82	1192.59	10	4.1	597.307	14.26	12000000	15	3127	JA_100817_90min_nat15.raw	tr|F7BAY6|F7BAY6_HORSE:sp|P35747|ALBU_HORSE
DTHKSEIAHR	53.82	1192.59	10	4.2	398.541	13.91	1690000	57	2962	JA_100817_90min_nat57.raw	tr|F7BAY6|F7BAY6_HORSE:sp|P35747|ALBU_HORSE
DTHKSEIAHR	53.81	1192.59	10	2.7	398.54	15.35	1020000	107	3450	JA_170817_90min_nat107.raw	tr|F7BAY6|F7BAY6_HORSE:sp|P35747|ALBU_HORSE
DTHKSEIAHR	53.81	1192.59	10	3.3	398.54	17.16	9380000	105	4151	JA_170817_90min_nat105.raw	tr|F7BAY6|F7BAY6_HORSE:sp|P35747|ALBU_HORSE
DTHKSEIAHR	53.8	1192.59	10	2.7	398.54	17.23	10100000	104	4158	JA_170817_90min_nat104.raw	tr|F7BAY6|F7BAY6_HORSE:sp|P35747|ALBU_HORSE
DTHKSEIAHR	53.8	1192.59	10	3.5	398.54	17.74	3380000	75	4331	JA_170817_90min_nat75.raw	tr|F7BAY6|F7BAY6_HORSE:sp|P35747|ALBU_HORSE
DTHKSEIAHR	53.79	1192.59	10	3.6	597.307	14.98	12200000	39	3293	JA_100817_90min_nat39.raw	tr|F7BAY6|F7BAY6_HORSE:sp|P35747|ALBU_HORSE
DTHKSEIAHR	53.78	1192.59	10	2.1	597.306	17.42	5620000	115	4138	JA_170817_90min_nat115.raw	tr|F7BAY6|F7BAY6_HORSE:sp|P35747|ALBU_HORSE
DTHKSEIAHR	53.78	1192.59	10	2.6	398.54	15.78	4860000	136	3655	JA_170817_90min_POOL_BATCH_3.raw	tr|F7BAY6|F7BAY6_HORSE:sp|P35747|ALBU_HORSE
DTHKSEIAHR	53.77	1192.59	10	2.5	597.306	17.38	9780000	113	4119	JA_170817_90min_nat113.raw	tr|F7BAY6|F7BAY6_HORSE:sp|P35747|ALBU_HORSE
DTHKSEIAHR	53.76	1192.59	10	5.4	597.308	13.76	5510000	47	2962	JA_100817_90min_nat47.raw	tr|F7BAY6|F7BAY6_HORSE:sp|P35747|ALBU_HORSE
DTHKSEIAHR	53.75	1192.59	10	4.1	398.541	18.16	2820000	94	4452	JA_170817_90min_nat94.raw	tr|F7BAY6|F7BAY6_HORSE:sp|P35747|ALBU_HORSE
DTHKSEIAHR	53.74	1192.59	10	4.5	398.541	17.91	3350000	136	4418	JA_170817_90min_POOL_BATCH_3.raw	tr|F7BAY6|F7BAY6_HORSE:sp|P35747|ALBU_HORSE
DTHKSEIAHR	53.73	1192.59	10	1.1	398.539	17.11		121	4111	JA_170817_90min_nat121.raw	tr|F7BAY6|F7BAY6_HORSE:sp|P35747|ALBU_HORSE
DTHKSEIAHR	53.72	1192.59	10	1.3	398.539	14.65	11000000	119	3213	JA_170817_90min_nat119.raw	tr|F7BAY6|F7BAY6_HORSE:sp|P35747|ALBU_HORSE
DTHKSEIAHR	53.72	1192.59	10	4.9	597.308	17.48	6870000	88	4261	JA_170817_90min_nat88.raw	tr|F7BAY6|F7BAY6_HORSE:sp|P35747|ALBU_HORSE
DTHKSEIAHR	53.72	1192.59	10	2.7	398.54	13.33	2730000	2	2894	JA_100817_nat2_90min.raw	tr|F7BAY6|F7BAY6_HORSE:sp|P35747|ALBU_HORSE
DTHKSEIAHR	53.68	1192.59	10	2.4	597.306	15.3	9780000	113	3397	JA_170817_90min_nat113.raw	tr|F7BAY6|F7BAY6_HORSE:sp|P35747|ALBU_HORSE
DTHKSEIAHR	53.67	1192.59	10	1.6	398.539	16.1	3040000	111	3704	JA_170817_90min_nat111.raw	tr|F7BAY6|F7BAY6_HORSE:sp|P35747|ALBU_HORSE
DTHKSEIAHR	53.64	1192.59	10	3.7	597.307	20.48	311000	109	5257	JA_170817_90min_nat109.raw	tr|F7BAY6|F7BAY6_HORSE:sp|P35747|ALBU_HORSE
DTHKSEIAHR	53.64	1192.59	10	1.7	398.54	18.79	1990000	116	4708	JA_170817_90min_nat116.raw	tr|F7BAY6|F7BAY6_HORSE:sp|P35747|ALBU_HORSE
DTHKSEIAHR	53.64	1192.59	10	3	398.54	15.4	470000	69	3578	JA_170817_90min_nat69.raw	tr|F7BAY6|F7BAY6_HORSE:sp|P35747|ALBU_HORSE
DTHKSEIAHR	53.63	1192.59	10	3.8	597.307	18.59	12400000	79	4635	JA_170817_90min_nat79.raw	tr|F7BAY6|F7BAY6_HORSE:sp|P35747|ALBU_HORSE
DTHKSEIAHR	53.62	1192.59	10	-1.5	597.304	16.87	3770000	128	4002	JA_170817_90min_nat128.raw	tr|F7BAY6|F7BAY6_HORSE:sp|P35747|ALBU_HORSE
DTHKSEIAHR	53.61	1192.59	10	3.3	597.307	19.12	18900000	104	4846	JA_170817_90min_nat104.raw	tr|F7BAY6|F7BAY6_HORSE:sp|P35747|ALBU_HORSE
DTHKSEIAHR	53.6	1192.59	10	1	398.539	14.31	242000000	119	3122	JA_170817_90min_nat119.raw	tr|F7BAY6|F7BAY6_HORSE:sp|P35747|ALBU_HORSE
DTHKSEIAHR	53.58	1192.59	10	2.5	597.306	19.24	7440000	124	4833	JA_170817_90min_nat124.raw	tr|F7BAY6|F7BAY6_HORSE:sp|P35747|ALBU_HORSE
DTHKSEIAHR	53.57	1192.59	10	-0.6	597.304	17.11	8760000	116	4099	JA_170817_90min_nat116.raw	tr|F7BAY6|F7BAY6_HORSE:sp|P35747|ALBU_HORSE
DTHKSEIAHR	53.56	1192.59	10	1.7	398.54	16.6	2380000	97	4006	JA_170817_90min_nat97.raw	tr|F7BAY6|F7BAY6_HORSE:sp|P35747|ALBU_HORSE
DTHKSEIAHR	53.56	1192.59	10	2.6	398.54	17.09	1250000	82	4144	JA_170817_90min_nat82.raw	tr|F7BAY6|F7BAY6_HORSE:sp|P35747|ALBU_HORSE
DTHKSEIAHR	53.56	1192.59	10	5.1	597.308	14.53	6920000	45	3195	JA_100817_90min_nat45.raw	tr|F7BAY6|F7BAY6_HORSE:sp|P35747|ALBU_HORSE
DTHKSEIAHR	53.55	1192.59	10	2.8	398.54	19.51	1990000	116	4971	JA_170817_90min_nat116.raw	tr|F7BAY6|F7BAY6_HORSE:sp|P35747|ALBU_HORSE
DTHKSEIAHR	53.55	1192.59	10	0.9	597.305	17.65		123	4207	JA_170817_90min_nat123.raw	tr|F7BAY6|F7BAY6_HORSE:sp|P35747|ALBU_HORSE
DTHKSEIAHR	53.54	1192.59	10	2.5	597.306	13.84	8220000	22	3004	JA_100817_90min_nat22.raw	tr|F7BAY6|F7BAY6_HORSE:sp|P35747|ALBU_HORSE
DTHKSEIAHR	53.54	1192.59	10	4.1	398.541	16.05	240000	87	3685	JA_170817_90min_nat87.raw	tr|F7BAY6|F7BAY6_HORSE:sp|P35747|ALBU_HORSE
DTHKSEIAHR	53.54	1192.59	10	5.1	398.541	16.41	135000	98	3855	JA_170817_90min_nat98.raw	tr|F7BAY6|F7BAY6_HORSE:sp|P35747|ALBU_HORSE
DTHKSEIAHR	53.53	1192.59	10	3.5	398.54	18.18	11300000	103	4489	JA_170817_90min_nat103.raw	tr|F7BAY6|F7BAY6_HORSE:sp|P35747|ALBU_HORSE
DTHKSEIAHR	53.53	1192.59	10	1.3	597.306	16.68	9780000	113	3870	JA_170817_90min_nat113.raw	tr|F7BAY6|F7BAY6_HORSE:sp|P35747|ALBU_HORSE
DTHKSEIAHR	53.52	1192.59	10	3.4	398.54	18.3	4170000	107	4494	JA_170817_90min_nat107.raw	tr|F7BAY6|F7BAY6_HORSE:sp|P35747|ALBU_HORSE
DTHKSEIAHR	53.49	1192.59	10	1.8	398.54	20.25	966000	112	5160	JA_170817_90min_nat112.raw	tr|F7BAY6|F7BAY6_HORSE:sp|P35747|ALBU_HORSE
DTHKSEIAHR	53.49	1192.59	10	1.6	398.539	13.61	2060000	32	2910	JA_100817_90min_nat32.raw	tr|F7BAY6|F7BAY6_HORSE:sp|P35747|ALBU_HORSE
DTHKSEIAHR	53.49	1192.59	10	3.2	398.54	16.87	10100000	104	4026	JA_170817_90min_nat104.raw	tr|F7BAY6|F7BAY6_HORSE:sp|P35747|ALBU_HORSE
DTHKSEIAHR	53.48	1192.59	10	3.4	597.307	16.32	12200000	81	3766	JA_170817_90min_nat81.raw	tr|F7BAY6|F7BAY6_HORSE:sp|P35747|ALBU_HORSE
DTHKSEIAHR	53.48	1192.59	10	3.9	597.307	15.11	10600000	135	3433	JA_170817_90min_POOL_BATCH_2.raw	tr|F7BAY6|F7BAY6_HORSE:sp|P35747|ALBU_HORSE
DTHKSEIAHR	53.47	1192.59	10	1.8	398.54	19.61	4170000	107	4973	JA_170817_90min_nat107.raw	tr|F7BAY6|F7BAY6_HORSE:sp|P35747|ALBU_HORSE
DTHKSEIAHR	53.46	1192.59	10	5.6	398.541	15.67	63600000	100	3631	JA_170817_90min_nat100.raw	tr|F7BAY6|F7BAY6_HORSE:sp|P35747|ALBU_HORSE
DTHKSEIAHR	53.46	1192.59	10	1.4	398.539	14.32	134000000	115	3116	JA_170817_90min_nat115.raw	tr|F7BAY6|F7BAY6_HORSE:sp|P35747|ALBU_HORSE
DTHKSEIAHR	53.44	1192.59	10	3.4	597.307	15.96	12200000	81	3642	JA_170817_90min_nat81.raw	tr|F7BAY6|F7BAY6_HORSE:sp|P35747|ALBU_HORSE
DTHKSEIAHR	53.42	1192.59	10	3.3	398.54	18.93	9380000	105	4793	JA_170817_90min_nat105.raw	tr|F7BAY6|F7BAY6_HORSE:sp|P35747|ALBU_HORSE
DTHKSEIAHR	53.42	1192.59	10	2.6	597.306	13.66	5210000	10	2923	JA_100817_nat10_90min.raw	tr|F7BAY6|F7BAY6_HORSE:sp|P35747|ALBU_HORSE
DTHKSEIAHR	53.41	1192.59	10	0.9	398.539	18.65	9320000	120	4607	JA_170817_90min_nat120.raw	tr|F7BAY6|F7BAY6_HORSE:sp|P35747|ALBU_HORSE
DTHKSEIAHR	53.4	1192.59	10	4.5	597.307	18.59	8430000	100	4688	JA_170817_90min_nat100.raw	tr|F7BAY6|F7BAY6_HORSE:sp|P35747|ALBU_HORSE
DTHKSEIAHR	53.4	1192.59	10	3.4	398.54	13.51	1560000	20	2933	JA_100817_90min_nat20.raw	tr|F7BAY6|F7BAY6_HORSE:sp|P35747|ALBU_HORSE
DTHKSEIAHR	53.4	1192.59	10	2.8	398.54	13.7	1430000	27	2935	JA_100817_90min_nat27.raw	tr|F7BAY6|F7BAY6_HORSE:sp|P35747|ALBU_HORSE
DTHKSEIAHR	53.4	1192.59	10	3.2	597.307	17.7	10600000	135	4373	JA_170817_90min_POOL_BATCH_2.raw	tr|F7BAY6|F7BAY6_HORSE:sp|P35747|ALBU_HORSE
DTHKSEIAHR	53.39	1192.59	10	1.4	597.306	17.77	10400000	119	4292	JA_170817_90min_nat119.raw	tr|F7BAY6|F7BAY6_HORSE:sp|P35747|ALBU_HORSE
DTHKSEIAHR	53.39	1192.59	10	5.5	398.541	19.06	6040000	100	4861	JA_170817_90min_nat100.raw	tr|F7BAY6|F7BAY6_HORSE:sp|P35747|ALBU_HORSE
DTHKSEIAHR	53.35	1192.59	10	3.6	398.54	14.24	144000000	81	3079	JA_170817_90min_nat81.raw	tr|F7BAY6|F7BAY6_HORSE:sp|P35747|ALBU_HORSE
DTHKSEIAHR	53.35	1192.59	10	2.8	398.54	16.47	174000	113	3795	JA_170817_90min_nat113.raw	tr|F7BAY6|F7BAY6_HORSE:sp|P35747|ALBU_HORSE
DTHKSEIAHR	53.34	1192.59	10	2.9	597.307	17.51	8450000	114	4223	JA_170817_90min_nat114.raw	tr|F7BAY6|F7BAY6_HORSE:sp|P35747|ALBU_HORSE
DTHKSEIAHR	53.33	1192.59	10	4.7	597.308	18.84	6870000	88	4759	JA_170817_90min_nat88.raw	tr|F7BAY6|F7BAY6_HORSE:sp|P35747|ALBU_HORSE
DTHKSEIAHR	53.32	1192.59	10	6	398.541	15.31	63600000	100	3502	JA_170817_90min_nat100.raw	tr|F7BAY6|F7BAY6_HORSE:sp|P35747|ALBU_HORSE
DTHKSEIAHR	53.32	1192.59	10	2.2	398.54	15.97	5270000	66	3708	JA_170817_90min_nat66.raw	tr|F7BAY6|F7BAY6_HORSE:sp|P35747|ALBU_HORSE
DTHKSEIAHR	53.32	1192.59	10	2.7	398.54	14	173000000	132	3067	JA_170817_90min_ALL_BATCHES_POOLED.raw	tr|F7BAY6|F7BAY6_HORSE:sp|P35747|ALBU_HORSE
DTHKSEIAHR	53.29	1192.59	10	1.9	398.54	15.51	52100000	59	3612	JA_170817_90min_nat59.raw	tr|F7BAY6|F7BAY6_HORSE:sp|P35747|ALBU_HORSE
DTHKSEIAHR	53.28	1192.59	10	4	597.307	18.07	12200000	81	4396	JA_170817_90min_nat81.raw	tr|F7BAY6|F7BAY6_HORSE:sp|P35747|ALBU_HORSE
DTHKSEIAHR	53.28	1192.59	10	1.7	597.306	17.42	10400000	119	4167	JA_170817_90min_nat119.raw	tr|F7BAY6|F7BAY6_HORSE:sp|P35747|ALBU_HORSE
DTHKSEIAHR	53.28	1192.59	10	4.9	597.308	14.68	9460000	54	3207	JA_100817_90min_nat54.raw	tr|F7BAY6|F7BAY6_HORSE:sp|P35747|ALBU_HORSE
DTHKSEIAHR	53.27	1192.59	10	2.8	398.54	17.26	3380000	75	4156	JA_170817_90min_nat75.raw	tr|F7BAY6|F7BAY6_HORSE:sp|P35747|ALBU_HORSE
DTHKSEIAHR	53.27	1192.59	10	4	597.307	17.8	8570000	125	4329	JA_170817_90min_nat125.raw	tr|F7BAY6|F7BAY6_HORSE:sp|P35747|ALBU_HORSE
DTHKSEIAHR	53.27	1192.59	10	3.7	597.307	18.27	4580000	67	4539	JA_170817_90min_nat67.raw	tr|F7BAY6|F7BAY6_HORSE:sp|P35747|ALBU_HORSE
DTHKSEIAHR	53.27	1192.59	10	3.2	398.54	13.08	1160000	8	2796	JA_100817_nat8_90min.raw	tr|F7BAY6|F7BAY6_HORSE:sp|P35747|ALBU_HORSE
DTHKSEIAHR	53.25	1192.59	10	3.6	597.307	14.03	4160000	35	3015	JA_100817_90min_nat35.raw	tr|F7BAY6|F7BAY6_HORSE:sp|P35747|ALBU_HORSE
DTHKSEIAHR	53.24	1192.59	10	5.4	597.308	13.72	2950000	42	2923	JA_100817_90min_nat42.raw	tr|F7BAY6|F7BAY6_HORSE:sp|P35747|ALBU_HORSE
DTHKSEIAHR	53.23	1192.59	10	3.8	398.54	18.03	1250000	82	4477	JA_170817_90min_nat82.raw	tr|F7BAY6|F7BAY6_HORSE:sp|P35747|ALBU_HORSE
DTHKSEIAHR	53.23	1192.59	10	3.3	398.54	17.39	7030000	71	4270	JA_170817_90min_nat71.raw	tr|F7BAY6|F7BAY6_HORSE:sp|P35747|ALBU_HORSE
DTHKSEIAHR	53.22	1192.59	10	3.6	597.307	14.3	11400000	4	3143	JA_100817_nat4_90min.raw	tr|F7BAY6|F7BAY6_HORSE:sp|P35747|ALBU_HORSE
DTHKSEIAHR	53.22	1192.59	10	4.2	398.541	18.88	1580000	75	4752	JA_170817_90min_nat75.raw	tr|F7BAY6|F7BAY6_HORSE:sp|P35747|ALBU_HORSE
DTHKSEIAHR	53.22	1192.59	10	3.4	597.307	18.48	5080000	66	4624	JA_170817_90min_nat66.raw	tr|F7BAY6|F7BAY6_HORSE:sp|P35747|ALBU_HORSE
DTHKSEIAHR	53.22	1192.59	10	4.3	398.541	16.88	7030000	71	4078	JA_170817_90min_nat71.raw	tr|F7BAY6|F7BAY6_HORSE:sp|P35747|ALBU_HORSE
DTHKSEIAHR	53.21	1192.59	10	1.8	398.54	15.38	2850000	133	3483	JA_170817_90min_ALL_BATCHES_POOLED_3rd.raw	tr|F7BAY6|F7BAY6_HORSE:sp|P35747|ALBU_HORSE
DTHKSEIAHR	53.12	1192.59	10	3.4	398.54	13.33	1280000	19	2893	JA_100817_90min_nat19.raw	tr|F7BAY6|F7BAY6_HORSE:sp|P35747|ALBU_HORSE
DTHKSEIAHR	53.12	1192.59	10	3.7	398.54	14.08	122000000	135	3087	JA_170817_90min_POOL_BATCH_2.raw	tr|F7BAY6|F7BAY6_HORSE:sp|P35747|ALBU_HORSE
DTHKSEIAHR	53.12	1192.59	10	-1	597.304	16.78	7660000	133	3984	JA_170817_90min_ALL_BATCHES_POOLED_3rd.raw	tr|F7BAY6|F7BAY6_HORSE:sp|P35747|ALBU_HORSE
DTHKSEIAHR	53.11	1192.59	10	5.2	398.541	13.53	1570000	44	2903	JA_100817_90min_nat44.raw	tr|F7BAY6|F7BAY6_HORSE:sp|P35747|ALBU_HORSE
DTHKSEIAHR	53.1	1192.59	10	2.3	597.306	18.44	9780000	113	4496	JA_170817_90min_nat113.raw	tr|F7BAY6|F7BAY6_HORSE:sp|P35747|ALBU_HORSE
DTHKSEIAHR	53.08	1192.59	10	2	398.54	15.76	174000	113	3550	JA_170817_90min_nat113.raw	tr|F7BAY6|F7BAY6_HORSE:sp|P35747|ALBU_HORSE
DTHKSEIAHR	53.08	1192.59	10	3.3	398.54	18.34	3420000	97	4630	JA_170817_90min_nat97.raw	tr|F7BAY6|F7BAY6_HORSE:sp|P35747|ALBU_HORSE
DTHKSEIAHR	53.07	1192.59	10	0.4	398.539	17.27	995000	124	4113	JA_170817_90min_nat124.raw	tr|F7BAY6|F7BAY6_HORSE:sp|P35747|ALBU_HORSE
DTHKSEIAHR	53.07	1192.59	10	2.8	398.54	16.52	1400000	104	3899	JA_170817_90min_nat104.raw	tr|F7BAY6|F7BAY6_HORSE:sp|P35747|ALBU_HORSE
DTHKSEIAHR	53.06	1192.59	10	2.5	398.54	18.38	1250000	82	4609	JA_170817_90min_nat82.raw	tr|F7BAY6|F7BAY6_HORSE:sp|P35747|ALBU_HORSE
DTHKSEIAHR	53.06	1192.59	10	3.2	398.54	16.41	10900000	116	3845	JA_170817_90min_nat116.raw	tr|F7BAY6|F7BAY6_HORSE:sp|P35747|ALBU_HORSE
DTHKSEIAHR	53.05	1192.59	10	4.2	398.541	13.92	2080000	56	2975	JA_100817_90min_nat56.raw	tr|F7BAY6|F7BAY6_HORSE:sp|P35747|ALBU_HORSE
DTHKSEIAHR	53.03	1192.59	10	3.2	398.54	15.43	649000	109	3443	JA_170817_90min_nat109.raw	tr|F7BAY6|F7BAY6_HORSE:sp|P35747|ALBU_HORSE
DTHKSEIAHR	53.01	1192.59	10	4.2	597.307	16.69	8430000	100	3998	JA_170817_90min_nat100.raw	tr|F7BAY6|F7BAY6_HORSE:sp|P35747|ALBU_HORSE
DTHKSEIAHR	53	1192.59	10	4.4	398.541	13.86	2430000	41	2965	JA_100817_90min_nat41.raw	tr|F7BAY6|F7BAY6_HORSE:sp|P35747|ALBU_HORSE
DTHKSEIAHR	52.99	1192.59	10	1.7	398.54	16.05	4440	115	3661	JA_170817_90min_nat115.raw	tr|F7BAY6|F7BAY6_HORSE:sp|P35747|ALBU_HORSE
DTHKSEIAHR	52.99	1192.59	10	1.6	597.306	17.78	5620000	115	4263	JA_170817_90min_nat115.raw	tr|F7BAY6|F7BAY6_HORSE:sp|P35747|ALBU_HORSE
DTHKSEIAHR	52.97	1192.59	10	2.7	398.54	16.62	977000	110	3867	JA_170817_90min_nat110.raw	tr|F7BAY6|F7BAY6_HORSE:sp|P35747|ALBU_HORSE
DTHKSEIAHR	52.96	1192.59	10	3.6	398.54	13.77	1980000	26	2951	JA_100817_90min_nat26.raw	tr|F7BAY6|F7BAY6_HORSE:sp|P35747|ALBU_HORSE
DTHKSEIAHR	52.93	1192.59	10	3.6	398.54	18.24	3360000	93	4533	JA_170817_90min_nat93.raw	tr|F7BAY6|F7BAY6_HORSE:sp|P35747|ALBU_HORSE
DTHKSEIAHR	52.92	1192.59	10	2.6	597.306	16.78	10200000	132	4031	JA_170817_90min_ALL_BATCHES_POOLED.raw	tr|F7BAY6|F7BAY6_HORSE:sp|P35747|ALBU_HORSE
DTHKSEIAHR	52.91	1192.59	10	1	398.539	13.62	242000000	119	2924	JA_170817_90min_nat119.raw	tr|F7BAY6|F7BAY6_HORSE:sp|P35747|ALBU_HORSE
DTHKSEIAHR	52.89	1192.59	10	2.3	398.54	18.48	3380000	75	4600	JA_170817_90min_nat75.raw	tr|F7BAY6|F7BAY6_HORSE:sp|P35747|ALBU_HORSE
DTHKSEIAHR	52.86	1192.59	10	2.8	597.306	13.46	9020000	6	2935	JA_100817_nat6_90min.raw	tr|F7BAY6|F7BAY6_HORSE:sp|P35747|ALBU_HORSE
DTHKSEIAHR	52.84	1192.59	10	3.2	398.54	17.72	7950000	70	4374	JA_170817_90min_nat70.raw	tr|F7BAY6|F7BAY6_HORSE:sp|P35747|ALBU_HORSE
DTHKSEIAHR	52.82	1192.59	10	3.4	398.54	13.21	2310000	5	2856	JA_100817_nat5_90min.raw	tr|F7BAY6|F7BAY6_HORSE:sp|P35747|ALBU_HORSE
DTHKSEIAHR	52.8	1192.59	10	3.8	398.54	15.24	2710000	89	3392	JA_170817_90min_nat89.raw	tr|F7BAY6|F7BAY6_HORSE:sp|P35747|ALBU_HORSE
DTHKSEIAHR	52.79	1192.59	10	5.3	597.308	14.13	3370000	50	3025	JA_100817_90min_nat50.raw	tr|F7BAY6|F7BAY6_HORSE:sp|P35747|ALBU_HORSE
DTHKSEIAHR	52.78	1192.59	10	1.6	597.306	18.78		117	4666	JA_170817_90min_nat117.raw	tr|F7BAY6|F7BAY6_HORSE:sp|P35747|ALBU_HORSE
DTHKSEIAHR	52.77	1192.59	10	2.1	398.54	16.67	730000	118	3961	JA_170817_90min_nat118.raw	tr|F7BAY6|F7BAY6_HORSE:sp|P35747|ALBU_HORSE
DTHKSEIAHR	52.76	1192.59	10	3.7	398.54	16.07	7270000	76	3708	JA_170817_90min_nat76.raw	tr|F7BAY6|F7BAY6_HORSE:sp|P35747|ALBU_HORSE
DTHKSEIAHR	52.75	1192.59	10	2.1	398.54	18.19	7230000	118	4509	JA_170817_90min_nat118.raw	tr|F7BAY6|F7BAY6_HORSE:sp|P35747|ALBU_HORSE
DTHKSEIAHR	52.75	1192.59	10	3.7	597.307	18.34	7660000	133	4551	JA_170817_90min_ALL_BATCHES_POOLED_3rd.raw	tr|F7BAY6|F7BAY6_HORSE:sp|P35747|ALBU_HORSE
DTHKSEIAHR	52.74	1192.59	10	3.3	398.54	16.11	649000	109	3676	JA_170817_90min_nat109.raw	tr|F7BAY6|F7BAY6_HORSE:sp|P35747|ALBU_HORSE
DTHKSEIAHR	52.73	1192.59	10	3	597.307	18.31	14100000	65	4538	JA_170817_90min_nat65.raw	tr|F7BAY6|F7BAY6_HORSE:sp|P35747|ALBU_HORSE
DTHKSEIAHR	52.72	1192.59	10	5.3	398.541	16.02	63600000	100	3759	JA_170817_90min_nat100.raw	tr|F7BAY6|F7BAY6_HORSE:sp|P35747|ALBU_HORSE
DTHKSEIAHR	52.68	1192.59	10	2.1	398.54	18.33	995000	124	4503	JA_170817_90min_nat124.raw	tr|F7BAY6|F7BAY6_HORSE:sp|P35747|ALBU_HORSE
DTHKSEIAHR	52.66	1192.59	10	2.9	597.307	14.37	1190000	35	3101	JA_100817_90min_nat35.raw	tr|F7BAY6|F7BAY6_HORSE:sp|P35747|ALBU_HORSE
DTHKSEIAHR	52.66	1192.59	10	2.6	398.54	13.89	144000000	81	2985	JA_170817_90min_nat81.raw	tr|F7BAY6|F7BAY6_HORSE:sp|P35747|ALBU_HORSE
DTHKSEIAHR	52.66	1192.59	10	2.7	398.54	18.05	1990000	116	4436	JA_170817_90min_nat116.raw	tr|F7BAY6|F7BAY6_HORSE:sp|P35747|ALBU_HORSE
DTHKSEIAHR	52.66	1192.59	10	3.3	398.54	16	8570000	108	3667	JA_170817_90min_nat108.raw	tr|F7BAY6|F7BAY6_HORSE:sp|P35747|ALBU_HORSE
DTHKSEIAHR	52.65	1192.59	10	3.5	398.54	17.05	5690000	96	4124	JA_170817_90min_nat96.raw	tr|F7BAY6|F7BAY6_HORSE:sp|P35747|ALBU_HORSE
DTHKSEIAHR	52.64	1192.59	10	3.1	398.54	15.17	2570000	84	3403	JA_170817_90min_nat84.raw	tr|F7BAY6|F7BAY6_HORSE:sp|P35747|ALBU_HORSE
DTHKSEIAHR	52.64	1192.59	10	3.6	597.307	17.55	5460000	101	4255	JA_170817_90min_nat101.raw	tr|F7BAY6|F7BAY6_HORSE:sp|P35747|ALBU_HORSE
DTHKSEIAHR	52.63	1192.59	10	2.5	597.306	18.84	11700000	68	4760	JA_170817_90min_nat68.raw	tr|F7BAY6|F7BAY6_HORSE:sp|P35747|ALBU_HORSE
DTHKSEIAHR	52.63	1192.59	10	0.6	597.305	16.91	11300000	108	3999	JA_170817_90min_nat108.raw	tr|F7BAY6|F7BAY6_HORSE:sp|P35747|ALBU_HORSE
DTHKSEIAHR	52.62	1192.59	10	1.6	597.306	16.84	12400000	79	4003	JA_170817_90min_nat79.raw	tr|F7BAY6|F7BAY6_HORSE:sp|P35747|ALBU_HORSE
DTHKSEIAHR	52.62	1192.59	10	2.9	597.307	14.22	8920000	11	3090	JA_100817_nat11_90min.raw	tr|F7BAY6|F7BAY6_HORSE:sp|P35747|ALBU_HORSE
DTHKSEIAHR	52.62	1192.59	10	2.3	398.54	15.29		62	3510	JA_170817_90min_nat62.raw	tr|F7BAY6|F7BAY6_HORSE:sp|P35747|ALBU_HORSE
DTHKSEIAHR	52.61	1192.59	10	3.5	597.307	14.23	318000000	81	3078	JA_170817_90min_nat81.raw	tr|F7BAY6|F7BAY6_HORSE:sp|P35747|ALBU_HORSE
DTHKSEIAHR	52.58	1192.59	10	0.9	597.305	16.27	2530000	39	3741	JA_100817_90min_nat39.raw	tr|F7BAY6|F7BAY6_HORSE:sp|P35747|ALBU_HORSE
DTHKSEIAHR	52.58	1192.59	10	2.5	398.54	16.25	977000	110	3732	JA_170817_90min_nat110.raw	tr|F7BAY6|F7BAY6_HORSE:sp|P35747|ALBU_HORSE
DTHKSEIAHR	52.56	1192.59	10	4.1	398.541	17.84	4370000	106	4337	JA_170817_90min_nat106.raw	tr|F7BAY6|F7BAY6_HORSE:sp|P35747|ALBU_HORSE
DTHKSEIAHR	52.55	1192.59	10	1	398.539	17.38	7230000	118	4218	JA_170817_90min_nat118.raw	tr|F7BAY6|F7BAY6_HORSE:sp|P35747|ALBU_HORSE
DTHKSEIAHR	52.55	1192.59	10	3.3	398.54	13.64	1840000	37	2909	JA_100817_90min_nat37.raw	tr|F7BAY6|F7BAY6_HORSE:sp|P35747|ALBU_HORSE
DTHKSEIAHR	52.55	1192.59	10	5	398.541	15.3	3470000	99	3462	JA_170817_90min_nat99.raw	tr|F7BAY6|F7BAY6_HORSE:sp|P35747|ALBU_HORSE
DTHKSEIAHR	52.54	1192.59	10	4.3	398.541	15.18	7030000	71	3460	JA_170817_90min_nat71.raw	tr|F7BAY6|F7BAY6_HORSE:sp|P35747|ALBU_HORSE
DTHKSEIAHR	52.53	1192.59	10	2.9	398.54	13.48	3050000	22	2908	JA_100817_90min_nat22.raw	tr|F7BAY6|F7BAY6_HORSE:sp|P35747|ALBU_HORSE
DTHKSEIAHR	52.53	1192.59	10	2	597.306	14.55	9670000	3	3215	JA_100817_nat3_90min.raw	tr|F7BAY6|F7BAY6_HORSE:sp|P35747|ALBU_HORSE
DTHKSEIAHR	52.52	1192.59	10	3.3	597.307	18.14	10400000	119	4421	JA_170817_90min_nat119.raw	tr|F7BAY6|F7BAY6_HORSE:sp|P35747|ALBU_HORSE
DTHKSEIAHR	52.51	1192.59	10	2.3	398.54	15.39	174000	113	3427	JA_170817_90min_nat113.raw	tr|F7BAY6|F7BAY6_HORSE:sp|P35747|ALBU_HORSE
DTHKSEIAHR	52.51	1192.59	10	3	398.54	17.82	7230000	118	4376	JA_170817_90min_nat118.raw	tr|F7BAY6|F7BAY6_HORSE:sp|P35747|ALBU_HORSE
DTHKSEIAHR	52.5	1192.59	10	1	398.539	14.37	209000000	133	3160	JA_170817_90min_ALL_BATCHES_POOLED_3rd.raw	tr|F7BAY6|F7BAY6_HORSE:sp|P35747|ALBU_HORSE
DTHKSEIAHR	52.48	1192.59	10	1.7	398.54	17.3	3870000	125	4155	JA_170817_90min_nat125.raw	tr|F7BAY6|F7BAY6_HORSE:sp|P35747|ALBU_HORSE
DTHKSEIAHR	52.46	1192.59	10	5.3	597.308	18.51	3960000	87	4572	JA_170817_90min_nat87.raw	tr|F7BAY6|F7BAY6_HORSE:sp|P35747|ALBU_HORSE
DTHKSEIAHR	52.46	1192.59	10	5	398.541	13.7	1680000	40	2925	JA_100817_90min_nat40.raw	tr|F7BAY6|F7BAY6_HORSE:sp|P35747|ALBU_HORSE
DTHKSEIAHR	52.46	1192.59	10	5.8	597.308	15.39	7290000	38	3395	JA_100817_90min_nat38.raw	tr|F7BAY6|F7BAY6_HORSE:sp|P35747|ALBU_HORSE
DTHKSEIAHR	52.45	1192.59	10	1.5	398.539	16.12	174000	113	3674	JA_170817_90min_nat113.raw	tr|F7BAY6|F7BAY6_HORSE:sp|P35747|ALBU_HORSE
DTHKSEIAHR	52.45	1192.59	10	2.3	398.54	16.29	9210000	65	3794	JA_170817_90min_nat65.raw	tr|F7BAY6|F7BAY6_HORSE:sp|P35747|ALBU_HORSE
DTHKSEIAHR	52.44	1192.59	10	0.8	398.539	15.43	66900	125	3495	JA_170817_90min_nat125.raw	tr|F7BAY6|F7BAY6_HORSE:sp|P35747|ALBU_HORSE
DTHKSEIAHR	52.44	1192.59	10	2.9	597.307	17.71	11700000	68	4343	JA_170817_90min_nat68.raw	tr|F7BAY6|F7BAY6_HORSE:sp|P35747|ALBU_HORSE
DTHKSEIAHR	52.42	1192.59	10	1.4	398.539	16.52	11000000	119	3842	JA_170817_90min_nat119.raw	tr|F7BAY6|F7BAY6_HORSE:sp|P35747|ALBU_HORSE
DTHKSEIAHR	52.41	1192.59	10	5.7	398.541	17.87	6040000	100	4422	JA_170817_90min_nat100.raw	tr|F7BAY6|F7BAY6_HORSE:sp|P35747|ALBU_HORSE
DTHKSEIAHR	52.4	1192.59	10	4	597.307	18.48	10200000	132	4643	JA_170817_90min_ALL_BATCHES_POOLED.raw	tr|F7BAY6|F7BAY6_HORSE:sp|P35747|ALBU_HORSE
DTHKSEIAHR	52.39	1192.59	10	3.7	398.54	17.39	3610000	85	4195	JA_170817_90min_nat85.raw	tr|F7BAY6|F7BAY6_HORSE:sp|P35747|ALBU_HORSE
DTHKSEIAHR	52.36	1192.59	10	1.8	398.54	16.45	2850000	133	3865	JA_170817_90min_ALL_BATCHES_POOLED_3rd.raw	tr|F7BAY6|F7BAY6_HORSE:sp|P35747|ALBU_HORSE
DTHKSEIAHR	52.36	1192.59	10	2.2	597.306	17.49	7660000	133	4241	JA_170817_90min_ALL_BATCHES_POOLED_3rd.raw	tr|F7BAY6|F7BAY6_HORSE:sp|P35747|ALBU_HORSE
DTHKSEIAHR	52.35	1192.59	10	3.2	597.307	15.23	5530000	34	3321	JA_100817_90min_nat34.raw	tr|F7BAY6|F7BAY6_HORSE:sp|P35747|ALBU_HORSE
DTHKSEIAHR	52.34	1192.59	10	1.8	398.54	17.44	3280000	122	4173	JA_170817_90min_nat122.raw	tr|F7BAY6|F7BAY6_HORSE:sp|P35747|ALBU_HORSE
DTHKSEIAHR	52.33	1192.59	10	2.7	597.306	18.79	9780000	113	4623	JA_170817_90min_nat113.raw	tr|F7BAY6|F7BAY6_HORSE:sp|P35747|ALBU_HORSE
DTHKSEIAHR	52.32	1192.59	10	3.3	398.54	16.82	1610000	61	4068	JA_170817_90min_nat61.raw	tr|F7BAY6|F7BAY6_HORSE:sp|P35747|ALBU_HORSE
DTHKSEIAHR	52.32	1192.59	10	3.8	398.54	15.71	240000	87	3560	JA_170817_90min_nat87.raw	tr|F7BAY6|F7BAY6_HORSE:sp|P35747|ALBU_HORSE
DTHKSEIAHR	52.25	1192.59	10	3.6	398.54	15.97	1760000	92	3663	JA_170817_90min_nat92.raw	tr|F7BAY6|F7BAY6_HORSE:sp|P35747|ALBU_HORSE
DTHKSEIAHR	52.24	1192.59	10	4.1	398.541	18.03	1290000	80	4448	JA_170817_90min_nat80.raw	tr|F7BAY6|F7BAY6_HORSE:sp|P35747|ALBU_HORSE
DTHKSEIAHR	52.24	1192.59	10	1.7	398.54	15.96	9210000	65	3672	JA_170817_90min_nat65.raw	tr|F7BAY6|F7BAY6_HORSE:sp|P35747|ALBU_HORSE
DTHKSEIAHR	52.23	1192.59	10	3.6	398.54	15.77	649000	109	3558	JA_170817_90min_nat109.raw	tr|F7BAY6|F7BAY6_HORSE:sp|P35747|ALBU_HORSE
DTHKSEIAHR	52.23	1192.59	10	1.3	398.539	15.82	11000000	119	3599	JA_170817_90min_nat119.raw	tr|F7BAY6|F7BAY6_HORSE:sp|P35747|ALBU_HORSE
DTHKSEIAHR	52.23	1192.59	10	1	398.539	16.13	101000000	126	3684	JA_170817_90min_nat126.raw	tr|F7BAY6|F7BAY6_HORSE:sp|P35747|ALBU_HORSE
DTHKSEIAHR	52.22	1192.59	10	2.7	597.306	13.64	8150000	131	2998	JA_100817_ALL_nat_Batch_Pool_90min.raw	tr|F7BAY6|F7BAY6_HORSE:sp|P35747|ALBU_HORSE
DTHKSEIAHR	52.18	1192.59	10	1	398.539	15.78	66900	125	3614	JA_170817_90min_nat125.raw	tr|F7BAY6|F7BAY6_HORSE:sp|P35747|ALBU_HORSE
DTHKSEIAHR	52.18	1192.59	10	3	597.307	19.19	8450000	114	4832	JA_170817_90min_nat114.raw	tr|F7BAY6|F7BAY6_HORSE:sp|P35747|ALBU_HORSE
DTHKSEIAHR	52.17	1192.59	10	2.7	597.306	18.83	8450000	114	4700	JA_170817_90min_nat114.raw	tr|F7BAY6|F7BAY6_HORSE:sp|P35747|ALBU_HORSE
DTHKSEIAHR	52.16	1192.59	10	2.7	398.54	17.39	4370000	106	4175	JA_170817_90min_nat106.raw	tr|F7BAY6|F7BAY6_HORSE:sp|P35747|ALBU_HORSE
DTHKSEIAHR	52.1	1192.59	10	1.3	398.539	16.45		122	3816	JA_170817_90min_nat122.raw	tr|F7BAY6|F7BAY6_HORSE:sp|P35747|ALBU_HORSE
DTHKSEIAHR	52.09	1192.59	10	1.7	597.306	18.82	10400000	119	4664	JA_170817_90min_nat119.raw	tr|F7BAY6|F7BAY6_HORSE:sp|P35747|ALBU_HORSE
DTHKSEIAHR	52.08	1192.59	10	3.4	398.54	15.85	9750000	101	3630	JA_170817_90min_nat101.raw	tr|F7BAY6|F7BAY6_HORSE:sp|P35747|ALBU_HORSE
DTHKSEIAHR	52.05	1192.59	10	5.2	398.541	14.94	63600000	100	3372	JA_170817_90min_nat100.raw	tr|F7BAY6|F7BAY6_HORSE:sp|P35747|ALBU_HORSE
DTHKSEIAHR	52.04	1192.59	10	3.4	597.307	17.48	2230000	60	4308	JA_170817_90min_nat60.raw	tr|F7BAY6|F7BAY6_HORSE:sp|P35747|ALBU_HORSE
DTHKSEIAHR	52.03	1192.59	10	2.5	597.306	17.72		140	4196	JA_170817_90min_nat77c.raw	tr|F7BAY6|F7BAY6_HORSE:sp|P35747|ALBU_HORSE
DTHKSEIAHR	52	1192.59	10	3.9	398.54	15.73	7270000	76	3584	JA_170817_90min_nat76.raw	tr|F7BAY6|F7BAY6_HORSE:sp|P35747|ALBU_HORSE
DTHKSEIAHR	51.98	1192.59	10	2.5	398.54	19.07	8520000	112	4743	JA_170817_90min_nat112.raw	tr|F7BAY6|F7BAY6_HORSE:sp|P35747|ALBU_HORSE
DTHKSEIAHR	51.96	1192.59	10	3.5	398.54	18.27	5690000	96	4567	JA_170817_90min_nat96.raw	tr|F7BAY6|F7BAY6_HORSE:sp|P35747|ALBU_HORSE
DTHKSEIAHR	51.95	1192.59	10	3.2	597.307	14.56	8940000	9	3182	JA_100817_nat9_90min.raw	tr|F7BAY6|F7BAY6_HORSE:sp|P35747|ALBU_HORSE
DTHKSEIAHR	51.94	1192.59	10	2.3	597.306	19.17	10400000	119	4795	JA_170817_90min_nat119.raw	tr|F7BAY6|F7BAY6_HORSE:sp|P35747|ALBU_HORSE
DTHKSEIAHR	51.94	1192.59	10	3.4	398.54	15.51	2570000	84	3518	JA_170817_90min_nat84.raw	tr|F7BAY6|F7BAY6_HORSE:sp|P35747|ALBU_HORSE
DTHKSEIAHR	51.93	1192.59	10	3	398.54	18.4	1990000	116	4565	JA_170817_90min_nat116.raw	tr|F7BAY6|F7BAY6_HORSE:sp|P35747|ALBU_HORSE
DTHKSEIAHR	51.89	1192.59	10	2.9	398.54	15.55	977000	110	3484	JA_170817_90min_nat110.raw	tr|F7BAY6|F7BAY6_HORSE:sp|P35747|ALBU_HORSE
DTHKSEIAHR	51.86	1192.59	10	2	398.54	16.85	1290000	80	4021	JA_170817_90min_nat80.raw	tr|F7BAY6|F7BAY6_HORSE:sp|P35747|ALBU_HORSE
DTHKSEIAHR	51.85	1192.59	10	3	398.54	16.89	7950000	70	4075	JA_170817_90min_nat70.raw	tr|F7BAY6|F7BAY6_HORSE:sp|P35747|ALBU_HORSE
DTHKSEIAHR	51.85	1192.59	10	1.9	398.54	17.92	11000000	119	4346	JA_170817_90min_nat119.raw	tr|F7BAY6|F7BAY6_HORSE:sp|P35747|ALBU_HORSE
DTHKSEIAHR	51.84	1192.59	10	2.6	398.54	15.47	4810000	114	3503	JA_170817_90min_nat114.raw	tr|F7BAY6|F7BAY6_HORSE:sp|P35747|ALBU_HORSE
DTHKSEIAHR	51.84	1192.59	10	4	597.307	18.41	12200000	81	4520	JA_170817_90min_nat81.raw	tr|F7BAY6|F7BAY6_HORSE:sp|P35747|ALBU_HORSE
DTHKSEIAHR	51.83	1192.59	10	2.1	398.54	16.92	4580000	124	3984	JA_170817_90min_nat124.raw	tr|F7BAY6|F7BAY6_HORSE:sp|P35747|ALBU_HORSE
DTHKSEIAHR	51.83	1192.59	10	3.3	398.54	15.36	240000	87	3438	JA_170817_90min_nat87.raw	tr|F7BAY6|F7BAY6_HORSE:sp|P35747|ALBU_HORSE
DTHKSEIAHR	51.78	1192.59	10	0.4	398.539	18.72	4000000	129	4597	JA_170817_90min_nat129.raw	tr|F7BAY6|F7BAY6_HORSE:sp|P35747|ALBU_HORSE
DTHKSEIAHR	51.77	1192.59	10	3.1	398.54	16.92	7410000	78	4021	JA_170817_90min_nat78.raw	tr|F7BAY6|F7BAY6_HORSE:sp|P35747|ALBU_HORSE
DTHKSEIAHR	51.77	1192.59	10	-1	398.538	17.12		130	4061	JA_170817_90min_nat130.raw	tr|F7BAY6|F7BAY6_HORSE:sp|P35747|ALBU_HORSE
DTHKSEIAHR	51.72	1192.59	10	5.5	597.308	13.79	3370000	50	2943	JA_100817_90min_nat50.raw	tr|F7BAY6|F7BAY6_HORSE:sp|P35747|ALBU_HORSE
DTHKSEIAHR	51.72	1192.59	10	5.6	398.541	18.27	6040000	100	4570	JA_170817_90min_nat100.raw	tr|F7BAY6|F7BAY6_HORSE:sp|P35747|ALBU_HORSE
DTHKSEIAHR	51.72	1192.59	10	3.7	398.54	16.17	3610000	85	3757	JA_170817_90min_nat85.raw	tr|F7BAY6|F7BAY6_HORSE:sp|P35747|ALBU_HORSE
DTHKSEIAHR	51.7	1192.59	10	2.8	597.306	17.25	14100000	69	4254	JA_170817_90min_nat69.raw	tr|F7BAY6|F7BAY6_HORSE:sp|P35747|ALBU_HORSE
DTHKSEIAHR	51.68	1192.59	10	1.2	398.539	15.45	11000000	119	3472	JA_170817_90min_nat119.raw	tr|F7BAY6|F7BAY6_HORSE:sp|P35747|ALBU_HORSE
DTHKSEIAHR	51.68	1192.59	10	2	597.306	17.18	5460000	101	4119	JA_170817_90min_nat101.raw	tr|F7BAY6|F7BAY6_HORSE:sp|P35747|ALBU_HORSE
DTHKSEIAHR	51.67	1192.59	10	2.4	398.54	13.64	2320000	29	2943	JA_100817_90min_nat29.raw	tr|F7BAY6|F7BAY6_HORSE:sp|P35747|ALBU_HORSE
DTHKSEIAHR	51.66	1192.59	10	2.3	398.54	19.91	1990000	116	5121	JA_170817_90min_nat116.raw	tr|F7BAY6|F7BAY6_HORSE:sp|P35747|ALBU_HORSE
DTHKSEIAHR	51.66	1192.59	10	1	398.539	16.31	118000000	140	3703	JA_170817_90min_nat77c.raw	tr|F7BAY6|F7BAY6_HORSE:sp|P35747|ALBU_HORSE
DTHKSEIAHR	51.65	1192.59	10	1.4	398.539	16.59	2780000	123	3832	JA_170817_90min_nat123.raw	tr|F7BAY6|F7BAY6_HORSE:sp|P35747|ALBU_HORSE
DTHKSEIAHR	51.64	1192.59	10	3.5	597.307	13.87	9670000	3	3030	JA_100817_nat3_90min.raw	tr|F7BAY6|F7BAY6_HORSE:sp|P35747|ALBU_HORSE
DTHKSEIAHR	51.63	1192.59	10	3.7	597.307	15.47	214000	5	3532	JA_100817_nat5_90min.raw	tr|F7BAY6|F7BAY6_HORSE:sp|P35747|ALBU_HORSE
DTHKSEIAHR	51.62	1192.59	10	1.4	597.306	19.76	13300000	120	5022	JA_170817_90min_nat120.raw	tr|F7BAY6|F7BAY6_HORSE:sp|P35747|ALBU_HORSE
DTHKSEIAHR	51.62	1192.59	10	2.2	597.306	13.9	7800000	12	2997	JA_100817_nat12_90min.raw	tr|F7BAY6|F7BAY6_HORSE:sp|P35747|ALBU_HORSE
DTHKSEIAHR	51.6	1192.59	10	1.4	597.306	18.35	13500000	71	4620	JA_170817_90min_nat71.raw	tr|F7BAY6|F7BAY6_HORSE:sp|P35747|ALBU_HORSE
DTHKSEIAHR	51.59	1192.59	10	3.7	398.54	18.2	4370000	106	4471	JA_170817_90min_nat106.raw	tr|F7BAY6|F7BAY6_HORSE:sp|P35747|ALBU_HORSE
DTHKSEIAHR	51.59	1192.59	10	2.5	597.306	18.14	5620000	115	4394	JA_170817_90min_nat115.raw	tr|F7BAY6|F7BAY6_HORSE:sp|P35747|ALBU_HORSE
DTHKSEIAHR	51.58	1192.59	10	2.4	398.54	19.03		130	4747	JA_170817_90min_nat130.raw	tr|F7BAY6|F7BAY6_HORSE:sp|P35747|ALBU_HORSE
DTHKSEIAHR	51.55	1192.59	10	2.7	398.54	16.2	11500000	67	3788	JA_170817_90min_nat67.raw	tr|F7BAY6|F7BAY6_HORSE:sp|P35747|ALBU_HORSE
DTHKSEIAHR	51.54	1192.59	10	2.1	398.54	16.57		102	3948	JA_170817_90min_nat102.raw	tr|F7BAY6|F7BAY6_HORSE:sp|P35747|ALBU_HORSE
DTHKSEIAHR	51.5	1192.59	10	4	597.307	18.4	10800000	76	4557	JA_170817_90min_nat76.raw	tr|F7BAY6|F7BAY6_HORSE:sp|P35747|ALBU_HORSE
DTHKSEIAHR	51.49	1192.59	10	2.6	597.306	19.63	7960000	107	4982	JA_170817_90min_nat107.raw	tr|F7BAY6|F7BAY6_HORSE:sp|P35747|ALBU_HORSE
DTHKSEIAHR	51.49	1192.59	10	3.9	597.307	18.93		94	4740	JA_170817_90min_nat94.raw	tr|F7BAY6|F7BAY6_HORSE:sp|P35747|ALBU_HORSE
DTHKSEIAHR	51.48	1192.59	10	4	398.541	15.58	4330000	97	3635	JA_170817_90min_nat97.raw	tr|F7BAY6|F7BAY6_HORSE:sp|P35747|ALBU_HORSE
DTHKSEIAHR	51.47	1192.59	10	2.4	597.306	18.66	4560000	111	4622	JA_170817_90min_nat111.raw	tr|F7BAY6|F7BAY6_HORSE:sp|P35747|ALBU_HORSE
DTHKSEIAHR	51.46	1192.59	10	2.4	597.306	17.96		126	4337	JA_170817_90min_nat126.raw	tr|F7BAY6|F7BAY6_HORSE:sp|P35747|ALBU_HORSE
DTHKSEIAHR	51.45	1192.59	10	2.8	398.54	13.28	3990000	4	2881	JA_100817_nat4_90min.raw	tr|F7BAY6|F7BAY6_HORSE:sp|P35747|ALBU_HORSE
DTHKSEIAHR	51.45	1192.59	10	3.1	398.54	17.09	1250000	139	3962	JA_170817_90min_nat77b.raw	tr|F7BAY6|F7BAY6_HORSE:sp|P35747|ALBU_HORSE
DTHKSEIAHR	51.41	1192.59	10	3.3	398.54	15.9	977000	110	3610	JA_170817_90min_nat110.raw	tr|F7BAY6|F7BAY6_HORSE:sp|P35747|ALBU_HORSE
DTHKSEIAHR	51.39	1192.59	10	4	597.307	14.12	10000000	7	3097	JA_100817_nat7_90min.raw	tr|F7BAY6|F7BAY6_HORSE:sp|P35747|ALBU_HORSE
DTHKSEIAHR	51.36	1192.59	10	3.7	597.307	18.76	7170000	84	4696	JA_170817_90min_nat84.raw	tr|F7BAY6|F7BAY6_HORSE:sp|P35747|ALBU_HORSE
DTHKSEIAHR	51.33	1192.59	10	2	398.54	17.84		121	4373	JA_170817_90min_nat121.raw	tr|F7BAY6|F7BAY6_HORSE:sp|P35747|ALBU_HORSE
DTHKSEIAHR	51.33	1192.59	10	3.9	398.54	15.77	7920000	80	3631	JA_170817_90min_nat80.raw	tr|F7BAY6|F7BAY6_HORSE:sp|P35747|ALBU_HORSE
DTHKSEIAHR	51.32	1192.59	10	3.6	597.307	17.73	9780000	113	4245	JA_170817_90min_nat113.raw	tr|F7BAY6|F7BAY6_HORSE:sp|P35747|ALBU_HORSE
DTHKSEIAHR	51.32	1192.59	10	1.8	597.306	17.61	7140000	106	4251	JA_170817_90min_nat106.raw	tr|F7BAY6|F7BAY6_HORSE:sp|P35747|ALBU_HORSE
DTHKSEIAHR	51.31	1192.59	10	3.8	597.307	14.36	8950000	21	3172	JA_100817_90min_nat21.raw	tr|F7BAY6|F7BAY6_HORSE:sp|P35747|ALBU_HORSE
DTHKSEIAHR	51.31	1192.59	10	2	597.306	13.54	8940000	9	2908	JA_100817_nat9_90min.raw	tr|F7BAY6|F7BAY6_HORSE:sp|P35747|ALBU_HORSE
DTHKSEIAHR	51.29	1192.59	10	2.1	597.306	18.42		140	4439	JA_170817_90min_nat77c.raw	tr|F7BAY6|F7BAY6_HORSE:sp|P35747|ALBU_HORSE
DTHKSEIAHR	51.27	1192.59	10	4	398.541	18.76	2350000	88	4730	JA_170817_90min_nat88.raw	tr|F7BAY6|F7BAY6_HORSE:sp|P35747|ALBU_HORSE
DTHKSEIAHR	51.26	1192.59	10	2.7	597.306	14.33	6720000	29	3125	JA_100817_90min_nat29.raw	tr|F7BAY6|F7BAY6_HORSE:sp|P35747|ALBU_HORSE
DTHKSEIAHR	51.26	1192.59	10	2.9	398.54	17.13	2480000	92	4082	JA_170817_90min_nat92.raw	tr|F7BAY6|F7BAY6_HORSE:sp|P35747|ALBU_HORSE
DTHKSEIAHR	51.25	1192.59	10	4.3	398.541	16.75	5460000	72	4030	JA_170817_90min_nat72.raw	tr|F7BAY6|F7BAY6_HORSE:sp|P35747|ALBU_HORSE
DTHKSEIAHR	51.25	1192.59	10	4.3	398.541	15.22	4330000	97	3503	JA_170817_90min_nat97.raw	tr|F7BAY6|F7BAY6_HORSE:sp|P35747|ALBU_HORSE
DTHKSEIAHR	51.25	1192.59	10	3.3	597.307	17.97	11300000	108	4372	JA_170817_90min_nat108.raw	tr|F7BAY6|F7BAY6_HORSE:sp|P35747|ALBU_HORSE
DTHKSEIAHR	51.24	1192.59	10	1.3	597.306	18.74	7660000	133	4695	JA_170817_90min_ALL_BATCHES_POOLED_3rd.raw	tr|F7BAY6|F7BAY6_HORSE:sp|P35747|ALBU_HORSE
DTHKSEIAHR	51.24	1192.59	10	4	597.307	14.64	11400000	4	3234	JA_100817_nat4_90min.raw	tr|F7BAY6|F7BAY6_HORSE:sp|P35747|ALBU_HORSE
DTHKSEIAHR	51.22	1192.59	10	0.5	398.539	17.58	11000000	119	4223	JA_170817_90min_nat119.raw	tr|F7BAY6|F7BAY6_HORSE:sp|P35747|ALBU_HORSE
DTHKSEIAHR	51.18	1192.59	10	0.8	398.539	17.23	11000000	119	4100	JA_170817_90min_nat119.raw	tr|F7BAY6|F7BAY6_HORSE:sp|P35747|ALBU_HORSE
DTHKSEIAHR	51.18	1192.59	10	4.4	597.307	19.24	7660000	133	4881	JA_170817_90min_ALL_BATCHES_POOLED_3rd.raw	tr|F7BAY6|F7BAY6_HORSE:sp|P35747|ALBU_HORSE
DTHKSEIAHR	51.17	1192.59	10	1.4	398.539	18.27	11000000	119	4468	JA_170817_90min_nat119.raw	tr|F7BAY6|F7BAY6_HORSE:sp|P35747|ALBU_HORSE
DTHKSEIAHR	51.16	1192.59	10	1.1	398.539	15.54	2780000	123	3475	JA_170817_90min_nat123.raw	tr|F7BAY6|F7BAY6_HORSE:sp|P35747|ALBU_HORSE
DTHKSEIAHR	51.16	1192.59	10	6.6	398.541	18.22	3680000	89	4448	JA_170817_90min_nat89.raw	tr|F7BAY6|F7BAY6_HORSE:sp|P35747|ALBU_HORSE
DTHKSEIAHR	51.15	1192.59	10	2	398.54	16.82	4020000	91	3963	JA_170817_90min_nat91.raw	tr|F7BAY6|F7BAY6_HORSE:sp|P35747|ALBU_HORSE
DTHKSEIAHR	51.15	1192.59	10	2	398.54	16.04	39100	81	3670	JA_170817_90min_nat81.raw	tr|F7BAY6|F7BAY6_HORSE:sp|P35747|ALBU_HORSE
DTHKSEIAHR	51.12	1192.59	10	2.9	398.54	17.81	5180000	113	4273	JA_170817_90min_nat113.raw	tr|F7BAY6|F7BAY6_HORSE:sp|P35747|ALBU_HORSE
DTHKSEIAHR	51.11	1192.59	10	3.7	398.54	17.66	1250000	82	4349	JA_170817_90min_nat82.raw	tr|F7BAY6|F7BAY6_HORSE:sp|P35747|ALBU_HORSE
DTHKSEIAHR	51.1	1192.59	10	0.7	398.539	16.17	11000000	119	3721	JA_170817_90min_nat119.raw	tr|F7BAY6|F7BAY6_HORSE:sp|P35747|ALBU_HORSE
DTHKSEIAHR	51.07	1192.59	10	3.6	398.54	15.28	342000	91	3422	JA_170817_90min_nat91.raw	tr|F7BAY6|F7BAY6_HORSE:sp|P35747|ALBU_HORSE
DTHKSEIAHR	51.06	1192.59	10	5.2	398.541	13.53	1240000	46	2914	JA_100817_90min_nat46.raw	tr|F7BAY6|F7BAY6_HORSE:sp|P35747|ALBU_HORSE
DTHKSEIAHR	51.06	1192.59	10	3.7	398.54	15.67	8570000	108	3550	JA_170817_90min_nat108.raw	tr|F7BAY6|F7BAY6_HORSE:sp|P35747|ALBU_HORSE
DTHKSEIAHR	51.05	1192.59	10	2.1	398.54	16.03	1020000	107	3684	JA_170817_90min_nat107.raw	tr|F7BAY6|F7BAY6_HORSE:sp|P35747|ALBU_HORSE
DTHKSEIAHR	51.05	1192.59	10	2.7	398.54	13.1	3370000	7	2827	JA_100817_nat7_90min.raw	tr|F7BAY6|F7BAY6_HORSE:sp|P35747|ALBU_HORSE
DTHKSEIAHR	51.04	1192.59	10	3.9	398.54	15.63	1240000	132	3610	JA_170817_90min_ALL_BATCHES_POOLED.raw	tr|F7BAY6|F7BAY6_HORSE:sp|P35747|ALBU_HORSE
DTHKSEIAHR	51.04	1192.59	10	2.2	597.306	18.2	11700000	68	4521	JA_170817_90min_nat68.raw	tr|F7BAY6|F7BAY6_HORSE:sp|P35747|ALBU_HORSE
DTHKSEIAHR	51.02	1192.59	10	1.5	398.539	17.16	1990000	116	4117	JA_170817_90min_nat116.raw	tr|F7BAY6|F7BAY6_HORSE:sp|P35747|ALBU_HORSE
DTHKSEIAHR	51.02	1192.59	10	3.3	398.54	19.39	9380000	105	4968	JA_170817_90min_nat105.raw	tr|F7BAY6|F7BAY6_HORSE:sp|P35747|ALBU_HORSE
DTHKSEIAHR	51.02	1192.59	10	3.6	398.54	18.2	928000	108	4454	JA_170817_90min_nat108.raw	tr|F7BAY6|F7BAY6_HORSE:sp|P35747|ALBU_HORSE
DTHKSEIAHR	51.01	1192.59	10	3.7	398.54	16.24	7050000	79	3783	JA_170817_90min_nat79.raw	tr|F7BAY6|F7BAY6_HORSE:sp|P35747|ALBU_HORSE
DTHKSEIAHR	51	1192.59	10	3.5	398.54	15.4	2790000	135	3539	JA_170817_90min_POOL_BATCH_2.raw	tr|F7BAY6|F7BAY6_HORSE:sp|P35747|ALBU_HORSE
DTHKSEIAHR	50.97	1192.59	10	4.3	398.541	18.65	6040000	100	4711	JA_170817_90min_nat100.raw	tr|F7BAY6|F7BAY6_HORSE:sp|P35747|ALBU_HORSE
DTHKSEIAHR	50.97	1192.59	10	4.8	597.308	14.63	12200000	39	3182	JA_100817_90min_nat39.raw	tr|F7BAY6|F7BAY6_HORSE:sp|P35747|ALBU_HORSE
DTHKSEIAHR	50.97	1192.59	10	2.4	398.54	17.52	2070000	110	4193	JA_170817_90min_nat110.raw	tr|F7BAY6|F7BAY6_HORSE:sp|P35747|ALBU_HORSE
DTHKSEIAHR	50.96	1192.59	10	2.9	398.54	13.52	1790000	31	2910	JA_100817_90min_nat31.raw	tr|F7BAY6|F7BAY6_HORSE:sp|P35747|ALBU_HORSE
DTHKSEIAHR	50.96	1192.59	10	3.7	398.54	18.6	3680000	89	4588	JA_170817_90min_nat89.raw	tr|F7BAY6|F7BAY6_HORSE:sp|P35747|ALBU_HORSE
DTHKSEIAHR	50.95	1192.59	10	3.3	398.54	17.23	8780000	90	4156	JA_170817_90min_nat90.raw	tr|F7BAY6|F7BAY6_HORSE:sp|P35747|ALBU_HORSE
DTHKSEIAHR	50.94	1192.59	10	2.8	597.306	18.41		117	4538	JA_170817_90min_nat117.raw	tr|F7BAY6|F7BAY6_HORSE:sp|P35747|ALBU_HORSE
DTHKSEIAHR	50.93	1192.59	10	2.7	398.54	18.28		130	4474	JA_170817_90min_nat130.raw	tr|F7BAY6|F7BAY6_HORSE:sp|P35747|ALBU_HORSE
DTHKSEIAHR	50.9	1192.59	10	2.6	398.54	15.72	2850000	133	3605	JA_170817_90min_ALL_BATCHES_POOLED_3rd.raw	tr|F7BAY6|F7BAY6_HORSE:sp|P35747|ALBU_HORSE
DTHKSEIAHR	50.9	1192.59	10	3.4	597.307	14.19	8220000	22	3095	JA_100817_90min_nat22.raw	tr|F7BAY6|F7BAY6_HORSE:sp|P35747|ALBU_HORSE
DTHKSEIAHR	50.87	1192.59	10	-0.3	398.539	16.86	1940000	67	4030	JA_170817_90min_nat67.raw	tr|F7BAY6|F7BAY6_HORSE:sp|P35747|ALBU_HORSE
DTHKSEIAHR	50.84	1192.59	10	3.9	398.54	16.32	4310000	96	3856	JA_170817_90min_nat96.raw	tr|F7BAY6|F7BAY6_HORSE:sp|P35747|ALBU_HORSE
DTHKSEIAHR	50.82	1192.59	10	5.5	597.308	14.35	1210000	46	3131	JA_100817_90min_nat46.raw	tr|F7BAY6|F7BAY6_HORSE:sp|P35747|ALBU_HORSE
DTHKSEIAHR	50.81	1192.59	10	4.9	597.308	14	9460000	54	3020	JA_100817_90min_nat54.raw	tr|F7BAY6|F7BAY6_HORSE:sp|P35747|ALBU_HORSE
DTHKSEIAHR	50.81	1192.59	10	2.3	398.54	17.2	4020000	91	4104	JA_170817_90min_nat91.raw	tr|F7BAY6|F7BAY6_HORSE:sp|P35747|ALBU_HORSE
DTHKSEIAHR	50.8	1192.59	10	4.1	398.541	15.16	9750000	101	3388	JA_170817_90min_nat101.raw	tr|F7BAY6|F7BAY6_HORSE:sp|P35747|ALBU_HORSE
DTHKSEIAHR	50.8	1192.59	10	3.6	597.307	18.09	9780000	113	4373	JA_170817_90min_nat113.raw	tr|F7BAY6|F7BAY6_HORSE:sp|P35747|ALBU_HORSE
DTHKSEIAHR	50.78	1192.59	10	3.4	398.54	18.57	2880000	81	4577	JA_170817_90min_nat81.raw	tr|F7BAY6|F7BAY6_HORSE:sp|P35747|ALBU_HORSE
DTHKSEIAHR	50.78	1192.59	10	2.9	398.54	15.27	1240000	132	3482	JA_170817_90min_ALL_BATCHES_POOLED.raw	tr|F7BAY6|F7BAY6_HORSE:sp|P35747|ALBU_HORSE
DTHKSEIAHR	50.77	1192.59	10	3.7	398.54	15.88	7050000	79	3654	JA_170817_90min_nat79.raw	tr|F7BAY6|F7BAY6_HORSE:sp|P35747|ALBU_HORSE
DTHKSEIAHR	50.74	1192.59	10	3	398.54	17.64	3110000	63	4365	JA_170817_90min_nat63.raw	tr|F7BAY6|F7BAY6_HORSE:sp|P35747|ALBU_HORSE
DTHKSEIAHR	50.74	1192.59	10	3.5	597.307	17.31	10800000	76	4165	JA_170817_90min_nat76.raw	tr|F7BAY6|F7BAY6_HORSE:sp|P35747|ALBU_HORSE
DTHKSEIAHR	50.73	1192.59	10	3.8	597.307	17.84	7660000	133	4368	JA_170817_90min_ALL_BATCHES_POOLED_3rd.raw	tr|F7BAY6|F7BAY6_HORSE:sp|P35747|ALBU_HORSE
DTHKSEIAHR	50.73	1192.59	10	2.8	597.306	14.9	8940000	9	3286	JA_100817_nat9_90min.raw	tr|F7BAY6|F7BAY6_HORSE:sp|P35747|ALBU_HORSE
DTHKSEIAHR	50.72	1192.59	10	2.8	398.54	16.73	11300000	103	3967	JA_170817_90min_nat103.raw	tr|F7BAY6|F7BAY6_HORSE:sp|P35747|ALBU_HORSE
DTHKSEIAHR	50.72	1192.59	10	0.6	398.539	17.14	5950000	117	4079	JA_170817_90min_nat117.raw	tr|F7BAY6|F7BAY6_HORSE:sp|P35747|ALBU_HORSE
DTHKSEIAHR	50.7	1192.59	10	4.7	597.308	14.7	4060000	138	3130	JA_100817_90min_nat77c.raw	tr|F7BAY6|F7BAY6_HORSE:sp|P35747|ALBU_HORSE
DTHKSEIAHR	50.69	1192.59	10	2.1	398.54	20.04	1210000	104	5176	JA_170817_90min_nat104.raw	tr|F7BAY6|F7BAY6_HORSE:sp|P35747|ALBU_HORSE
DTHKSEIAHR	50.67	1192.59	10	4.9	597.308	14.04	5120000	40	3018	JA_100817_90min_nat40.raw	tr|F7BAY6|F7BAY6_HORSE:sp|P35747|ALBU_HORSE
DTHKSEIAHR	50.66	1192.59	10	5.7	597.308	16.89	10600000	135	4079	JA_170817_90min_POOL_BATCH_2.raw	tr|F7BAY6|F7BAY6_HORSE:sp|P35747|ALBU_HORSE
DTHKSEIAHR	50.65	1192.59	10	1.1	597.305	14.76	8010000	2	3285	JA_100817_nat2_90min.raw	tr|F7BAY6|F7BAY6_HORSE:sp|P35747|ALBU_HORSE
DTHKSEIAHR	50.61	1192.59	10	1.3	398.539	16.78		117	3950	JA_170817_90min_nat117.raw	tr|F7BAY6|F7BAY6_HORSE:sp|P35747|ALBU_HORSE
DTHKSEIAHR	50.61	1192.59	10	0.1	597.305	16.52	10600000	135	3945	JA_170817_90min_POOL_BATCH_2.raw	tr|F7BAY6|F7BAY6_HORSE:sp|P35747|ALBU_HORSE
DTHKSEIAHR	50.61	1192.59	10	4.7	597.308	14.7	5500000	57	3168	JA_100817_90min_nat57.raw	tr|F7BAY6|F7BAY6_HORSE:sp|P35747|ALBU_HORSE
DTHKSEIAHR	50.58	1192.59	10	1.6	597.306	17.04	12200000	81	4018	JA_170817_90min_nat81.raw	tr|F7BAY6|F7BAY6_HORSE:sp|P35747|ALBU_HORSE
DTHKSEIAHR	50.56	1192.59	10	1.4	398.539	17.54	2150000	123	4168	JA_170817_90min_nat123.raw	tr|F7BAY6|F7BAY6_HORSE:sp|P35747|ALBU_HORSE
DTHKSEIAHR	50.55	1192.59	10	3.8	597.307	14.98	12000000	15	3356	JA_100817_90min_nat15.raw	tr|F7BAY6|F7BAY6_HORSE:sp|P35747|ALBU_HORSE
DTHKSEIAHR	50.52	1192.59	10	0.7	398.539	19.38	1890000	127	4943	JA_170817_90min_nat127.raw	tr|F7BAY6|F7BAY6_HORSE:sp|P35747|ALBU_HORSE
DTHKSEIAHR	50.52	1192.59	10	4	597.307	15.39	7130000	37	3425	JA_100817_90min_nat37.raw	tr|F7BAY6|F7BAY6_HORSE:sp|P35747|ALBU_HORSE
DTHKSEIAHR	50.48	1192.59	10	1.5	398.539	15.77	101000000	126	3562	JA_170817_90min_nat126.raw	tr|F7BAY6|F7BAY6_HORSE:sp|P35747|ALBU_HORSE
DTHKSEIAHR	50.46	1192.59	10	4	597.307	13.92	12000000	15	3038	JA_100817_90min_nat15.raw	tr|F7BAY6|F7BAY6_HORSE:sp|P35747|ALBU_HORSE
DTHKSEIAHR	50.43	1192.59	10	2.3	398.54	17.38	5180000	113	4120	JA_170817_90min_nat113.raw	tr|F7BAY6|F7BAY6_HORSE:sp|P35747|ALBU_HORSE
DTHKSEIAHR	50.41	1192.59	10	5.5	398.541	13.5	2300000	45	2926	JA_100817_90min_nat45.raw	tr|F7BAY6|F7BAY6_HORSE:sp|P35747|ALBU_HORSE
DTHKSEIAHR	50.39	1192.59	10	2.2	398.54	17.49		130	4192	JA_170817_90min_nat130.raw	tr|F7BAY6|F7BAY6_HORSE:sp|P35747|ALBU_HORSE
DTHKSEIAHR	50.37	1192.59	10	1.3	398.539	16.97	2800000	65	4044	JA_170817_90min_nat65.raw	tr|F7BAY6|F7BAY6_HORSE:sp|P35747|ALBU_HORSE
DTHKSEIAHR	50.35	1192.59	10	1.7	398.54	19	9320000	120	4741	JA_170817_90min_nat120.raw	tr|F7BAY6|F7BAY6_HORSE:sp|P35747|ALBU_HORSE
DTHKSEIAHR	50.34	1192.59	10	3.5	597.307	18.99	12400000	79	4784	JA_170817_90min_nat79.raw	tr|F7BAY6|F7BAY6_HORSE:sp|P35747|ALBU_HORSE
DTHKSEIAHR	50.34	1192.59	10	3.7	398.54	19.36	1290000	80	4933	JA_170817_90min_nat80.raw	tr|F7BAY6|F7BAY6_HORSE:sp|P35747|ALBU_HORSE
DTHKSEIAHR	50.33	1192.59	10	4.4	597.307	14.07	7990000	48	3092	JA_100817_90min_nat48.raw	tr|F7BAY6|F7BAY6_HORSE:sp|P35747|ALBU_HORSE
DTHKSEIAHR	50.33	1192.59	10	5.6	398.541	16.63	2680000	84	3921	JA_170817_90min_nat84.raw	tr|F7BAY6|F7BAY6_HORSE:sp|P35747|ALBU_HORSE
DTHKSEIAHR	50.31	1192.59	10	4	398.541	17.99	4780000	76	4406	JA_170817_90min_nat76.raw	tr|F7BAY6|F7BAY6_HORSE:sp|P35747|ALBU_HORSE
DTHKSEIAHR	50.29	1192.59	10	9.5	597.31	17.05	10400000	119	4035	JA_170817_90min_nat119.raw	tr|F7BAY6|F7BAY6_HORSE:sp|P35747|ALBU_HORSE
DTHKSEIAHR	50.29	1192.59	10	1.9	398.54	15.46		60	3573	JA_170817_90min_nat60.raw	tr|F7BAY6|F7BAY6_HORSE:sp|P35747|ALBU_HORSE
DTHKSEIAHR	50.28	1192.59	10	1.6	398.539	15.97	118000000	140	3598	JA_170817_90min_nat77c.raw	tr|F7BAY6|F7BAY6_HORSE:sp|P35747|ALBU_HORSE
DTHKSEIAHR	50.26	1192.59	10	3.8	597.307	18.76	10800000	76	4693	JA_170817_90min_nat76.raw	tr|F7BAY6|F7BAY6_HORSE:sp|P35747|ALBU_HORSE
DTHKSEIAHR	50.24	1192.59	10	3.3	398.54	19.31	3350000	136	4930	JA_170817_90min_POOL_BATCH_3.raw	tr|F7BAY6|F7BAY6_HORSE:sp|P35747|ALBU_HORSE
DTHKSEIAHR	50.24	1192.59	10	1.9	597.306	13.92	6410000	24	3025	JA_100817_90min_nat24.raw	tr|F7BAY6|F7BAY6_HORSE:sp|P35747|ALBU_HORSE
DTHKSEIAHR	50.23	1192.59	10	1.4	398.539	16.88	11000000	119	3970	JA_170817_90min_nat119.raw	tr|F7BAY6|F7BAY6_HORSE:sp|P35747|ALBU_HORSE
DTHKSEIAHR	50.22	1192.59	10	6	398.541	17.73	3470000	99	4328	JA_170817_90min_nat99.raw	tr|F7BAY6|F7BAY6_HORSE:sp|P35747|ALBU_HORSE
DTHKSEIAHR	50.21	1192.59	10	3.6	398.54	13.54	3040000	49	2899	JA_100817_90min_nat49.raw	tr|F7BAY6|F7BAY6_HORSE:sp|P35747|ALBU_HORSE
DTHKSEIAHR	50.2	1192.59	10	2.6	597.306	18.6	5540000	110	4579	JA_170817_90min_nat110.raw	tr|F7BAY6|F7BAY6_HORSE:sp|P35747|ALBU_HORSE
DTHKSEIAHR	50.19	1192.59	10	2.5	398.54	18.35	3350000	136	4577	JA_170817_90min_POOL_BATCH_3.raw	tr|F7BAY6|F7BAY6_HORSE:sp|P35747|ALBU_HORSE
DTHKSEIAHR	50.18	1192.59	10	1.9	597.306	18.31	254000	61	4620	JA_170817_90min_nat61.raw	tr|F7BAY6|F7BAY6_HORSE:sp|P35747|ALBU_HORSE
DTHKSEIAHR	50.17	1192.59	10	0.9	398.539	16.24	2780000	123	3706	JA_170817_90min_nat123.raw	tr|F7BAY6|F7BAY6_HORSE:sp|P35747|ALBU_HORSE
DTHKSEIAHR	50.15	1192.59	10	3.4	398.54	13.23	2440000	12	2824	JA_100817_nat12_90min.raw	tr|F7BAY6|F7BAY6_HORSE:sp|P35747|ALBU_HORSE
DTHKSEIAHR	50.15	1192.59	10	3.2	398.54	18.36	4740000	109	4479	JA_170817_90min_nat109.raw	tr|F7BAY6|F7BAY6_HORSE:sp|P35747|ALBU_HORSE
DTHKSEIAHR	50.14	1192.59	10	-1.7	597.304	16.91		126	3962	JA_170817_90min_nat126.raw	tr|F7BAY6|F7BAY6_HORSE:sp|P35747|ALBU_HORSE
DTHKSEIAHR	50.13	1192.59	10	1.2	597.305	18.45		126	4517	JA_170817_90min_nat126.raw	tr|F7BAY6|F7BAY6_HORSE:sp|P35747|ALBU_HORSE
DTHKSEIAHR	50.09	1192.59	10	3	398.54	18.9	4370000	106	4734	JA_170817_90min_nat106.raw	tr|F7BAY6|F7BAY6_HORSE:sp|P35747|ALBU_HORSE
DTHKSEIAHR	50.07	1192.59	10	2.4	398.54	16.08	2850000	133	3734	JA_170817_90min_ALL_BATCHES_POOLED_3rd.raw	tr|F7BAY6|F7BAY6_HORSE:sp|P35747|ALBU_HORSE
DTHKSEIAHR	50.07	1192.59	10	3	398.54	16.82	9750000	101	3989	JA_170817_90min_nat101.raw	tr|F7BAY6|F7BAY6_HORSE:sp|P35747|ALBU_HORSE
DTHKSEIAHR	50.06	1192.59	10	1.9	398.54	16.42	63600000	100	3903	JA_170817_90min_nat100.raw	tr|F7BAY6|F7BAY6_HORSE:sp|P35747|ALBU_HORSE
DTHKSEIAHR	50.06	1192.59	10	3.9	398.54	17.76	6990000	95	4309	JA_170817_90min_nat95.raw	tr|F7BAY6|F7BAY6_HORSE:sp|P35747|ALBU_HORSE
DTHKSEIAHR	50.02	1192.59	10	2.3	398.54	29.23	749000	126	8399	JA_170817_90min_nat126.raw	tr|F7BAY6|F7BAY6_HORSE:sp|P35747|ALBU_HORSE
DTHKSEIAHR	50.02	1192.59	10	2.7	597.306	13.88	8940000	9	2993	JA_100817_nat9_90min.raw	tr|F7BAY6|F7BAY6_HORSE:sp|P35747|ALBU_HORSE
DTHKSEIAHR	50.01	1192.59	10	3.4	398.54	15.53	7410000	78	3517	JA_170817_90min_nat78.raw	tr|F7BAY6|F7BAY6_HORSE:sp|P35747|ALBU_HORSE
DTHKSEIAHR	50.01	1192.59	10	2.6	597.306	13.98	6720000	29	3034	JA_100817_90min_nat29.raw	tr|F7BAY6|F7BAY6_HORSE:sp|P35747|ALBU_HORSE
DTHKSEIAHR	50	1192.59	10	4.4	398.541	15.25	4860000	136	3469	JA_170817_90min_POOL_BATCH_3.raw	tr|F7BAY6|F7BAY6_HORSE:sp|P35747|ALBU_HORSE
DTHKSEIAHR	49.99	1192.59	10	2.1	597.306	14.61	6410000	24	3225	JA_100817_90min_nat24.raw	tr|F7BAY6|F7BAY6_HORSE:sp|P35747|ALBU_HORSE
DTHKSEIAHR	49.98	1192.59	10	2.9	597.307	18.62	4580000	67	4672	JA_170817_90min_nat67.raw	tr|F7BAY6|F7BAY6_HORSE:sp|P35747|ALBU_HORSE
DTHKSEIAHR	49.97	1192.59	10	5.1	398.541	16.76	2280000	83	4023	JA_170817_90min_nat83.raw	tr|F7BAY6|F7BAY6_HORSE:sp|P35747|ALBU_HORSE
DTHKSEIAHR	49.96	1192.59	10	1.9	398.54	16.75	1250000	82	4021	JA_170817_90min_nat82.raw	tr|F7BAY6|F7BAY6_HORSE:sp|P35747|ALBU_HORSE
DTHKSEIAHR	49.96	1192.59	10	4	597.307	20.3	682000	112	5180	JA_170817_90min_nat112.raw	tr|F7BAY6|F7BAY6_HORSE:sp|P35747|ALBU_HORSE
DTHKSEIAHR	49.95	1192.59	10	2.4	597.306	13.56	7800000	12	2913	JA_100817_nat12_90min.raw	tr|F7BAY6|F7BAY6_HORSE:sp|P35747|ALBU_HORSE
DTHKSEIAHR	49.93	1192.59	10	3.4	398.54	15.27	1760000	92	3420	JA_170817_90min_nat92.raw	tr|F7BAY6|F7BAY6_HORSE:sp|P35747|ALBU_HORSE
DTHKSEIAHR	49.93	1192.59	10	2.7	597.306	14.22	8940000	9	3083	JA_100817_nat9_90min.raw	tr|F7BAY6|F7BAY6_HORSE:sp|P35747|ALBU_HORSE
DTHKSEIAHR	49.93	1192.59	10	1.6	398.539	19.45	11000000	119	4896	JA_170817_90min_nat119.raw	tr|F7BAY6|F7BAY6_HORSE:sp|P35747|ALBU_HORSE
DTHKSEIAHR	49.93	1192.59	10	5.3	597.308	14.34	9460000	54	3111	JA_100817_90min_nat54.raw	tr|F7BAY6|F7BAY6_HORSE:sp|P35747|ALBU_HORSE
DTHKSEIAHR	49.9	1192.59	10	1.8	398.54	17.52	1990000	116	4244	JA_170817_90min_nat116.raw	tr|F7BAY6|F7BAY6_HORSE:sp|P35747|ALBU_HORSE
DTHKSEIAHR	49.9	1192.59	10	2.5	398.54	13.78	1990000	34	2933	JA_100817_90min_nat34.raw	tr|F7BAY6|F7BAY6_HORSE:sp|P35747|ALBU_HORSE
DTHKSEIAHR	49.88	1192.59	10	3.5	597.307	19.15	9780000	113	4755	JA_170817_90min_nat113.raw	tr|F7BAY6|F7BAY6_HORSE:sp|P35747|ALBU_HORSE
DTHKSEIAHR	49.88	1192.59	10	1.3	398.539	19.69		121	5049	JA_170817_90min_nat121.raw	tr|F7BAY6|F7BAY6_HORSE:sp|P35747|ALBU_HORSE
DTHKSEIAHR	49.87	1192.59	10	1.9	597.306	19.19		140	4714	JA_170817_90min_nat77c.raw	tr|F7BAY6|F7BAY6_HORSE:sp|P35747|ALBU_HORSE
DTHKSEIAHR	49.86	1192.59	10	5.6	398.541	13.94	1840000	77	2978	JA_100817_90min_nat77.raw	tr|F7BAY6|F7BAY6_HORSE:sp|P35747|ALBU_HORSE
DTHKSEIAHR	49.84	1192.59	10	2.7	398.54	17.21	1290000	80	4154	JA_170817_90min_nat80.raw	tr|F7BAY6|F7BAY6_HORSE:sp|P35747|ALBU_HORSE
DTHKSEIAHR	49.83	1192.59	10	4.9	398.541	16.65	3470000	99	3944	JA_170817_90min_nat99.raw	tr|F7BAY6|F7BAY6_HORSE:sp|P35747|ALBU_HORSE
DTHKSEIAHR	49.8	1192.59	10	2.8	398.54	17.34	4170000	107	4152	JA_170817_90min_nat107.raw	tr|F7BAY6|F7BAY6_HORSE:sp|P35747|ALBU_HORSE
DTHKSEIAHR	49.8	1192.59	10	3.5	398.54	18.86	4780000	76	4731	JA_170817_90min_nat76.raw	tr|F7BAY6|F7BAY6_HORSE:sp|P35747|ALBU_HORSE
DTHKSEIAHR	49.79	1192.59	10	5	398.541	19.39	3680000	89	4873	JA_170817_90min_nat89.raw	tr|F7BAY6|F7BAY6_HORSE:sp|P35747|ALBU_HORSE
DTHKSEIAHR	49.79	1192.59	10	1.7	597.306	19.16		130	4799	JA_170817_90min_nat130.raw	tr|F7BAY6|F7BAY6_HORSE:sp|P35747|ALBU_HORSE
DTHKSEIAHR	49.79	1192.59	10	2.5	597.306	13.67	8010000	2	2988	JA_100817_nat2_90min.raw	tr|F7BAY6|F7BAY6_HORSE:sp|P35747|ALBU_HORSE
DTHKSEIAHR	49.78	1192.59	10	4.8	398.541	19.1	3420000	97	4916	JA_170817_90min_nat97.raw	tr|F7BAY6|F7BAY6_HORSE:sp|P35747|ALBU_HORSE
DTHKSEIAHR	49.73	1192.59	10	3.8	398.54	15.51	7050000	79	3525	JA_170817_90min_nat79.raw	tr|F7BAY6|F7BAY6_HORSE:sp|P35747|ALBU_HORSE
DTHKSEIAHR	49.69	1192.59	10	2.1	398.54	17.2	1850000	66	4159	JA_170817_90min_nat66.raw	tr|F7BAY6|F7BAY6_HORSE:sp|P35747|ALBU_HORSE
DTHKSEIAHR	49.68	1192.59	10	3.7	398.54	15.62	1760000	92	3541	JA_170817_90min_nat92.raw	tr|F7BAY6|F7BAY6_HORSE:sp|P35747|ALBU_HORSE
DTHKSEIAHR	49.67	1192.59	10	2.4	597.306	18.93	7040000	109	4692	JA_170817_90min_nat109.raw	tr|F7BAY6|F7BAY6_HORSE:sp|P35747|ALBU_HORSE
DTHKSEIAHR	49.65	1192.59	10	3.9	597.307	20.37	238000	116	5280	JA_170817_90min_nat116.raw	tr|F7BAY6|F7BAY6_HORSE:sp|P35747|ALBU_HORSE
DTHKSEIAHR	49.62	1192.59	10	2.8	597.306	13.55	7140000	5	2950	JA_100817_nat5_90min.raw	tr|F7BAY6|F7BAY6_HORSE:sp|P35747|ALBU_HORSE
DTHKSEIAHR	49.62	1192.59	10	4.8	398.541	18.95	3360000	93	4792	JA_170817_90min_nat93.raw	tr|F7BAY6|F7BAY6_HORSE:sp|P35747|ALBU_HORSE
DTHKSEIAHR	49.62	1192.59	10	4.5	597.307	14.35	7290000	38	3088	JA_100817_90min_nat38.raw	tr|F7BAY6|F7BAY6_HORSE:sp|P35747|ALBU_HORSE
DTHKSEIAHR	49.6	1192.59	10	2.1	398.54	18.24	3280000	122	4459	JA_170817_90min_nat122.raw	tr|F7BAY6|F7BAY6_HORSE:sp|P35747|ALBU_HORSE
DTHKSEIAHR	49.6	1192.59	10	4	597.307	18.28		86	4475	JA_170817_90min_nat86.raw	tr|F7BAY6|F7BAY6_HORSE:sp|P35747|ALBU_HORSE
DTHKSEIAHR	49.55	1192.59	10	5.7	597.308	13.87	5400000	134	3023	JA_100817_90min_Pooled_Batch_1.raw	tr|F7BAY6|F7BAY6_HORSE:sp|P35747|ALBU_HORSE
DTHKSEIAHR	49.53	1192.59	10	5	597.308	14.98	7350000	51	3286	JA_100817_90min_nat51.raw	tr|F7BAY6|F7BAY6_HORSE:sp|P35747|ALBU_HORSE
DTHKSEIAHR	49.52	1192.59	10	2.7	398.54	17.92		130	4348	JA_170817_90min_nat130.raw	tr|F7BAY6|F7BAY6_HORSE:sp|P35747|ALBU_HORSE
DTHKSEIAHR	49.48	1192.59	10	2.6	398.54	16.77	4440000	59	4066	JA_170817_90min_nat59.raw	tr|F7BAY6|F7BAY6_HORSE:sp|P35747|ALBU_HORSE
DTHKSEIAHR	49.43	1192.59	10	3.7	398.54	19.68	10100000	104	5056	JA_170817_90min_nat104.raw	tr|F7BAY6|F7BAY6_HORSE:sp|P35747|ALBU_HORSE
DTHKSEIAHR	49.4	1192.59	10	2.7	398.54	18.39	4390000	140	4425	JA_170817_90min_nat77c.raw	tr|F7BAY6|F7BAY6_HORSE:sp|P35747|ALBU_HORSE
DTHKSEIAHR	49.4	1192.59	10	3.6	398.54	17.29	928000	108	4133	JA_170817_90min_nat108.raw	tr|F7BAY6|F7BAY6_HORSE:sp|P35747|ALBU_HORSE
DTHKSEIAHR	49.39	1192.59	10	1.6	398.539	16.4	4440	115	3782	JA_170817_90min_nat115.raw	tr|F7BAY6|F7BAY6_HORSE:sp|P35747|ALBU_HORSE
DTHKSEIAHR	49.39	1192.59	10	2.7	597.306	13.62	11400000	4	2975	JA_100817_nat4_90min.raw	tr|F7BAY6|F7BAY6_HORSE:sp|P35747|ALBU_HORSE
DTHKSEIAHR	49.36	1192.59	10	3.4	398.54	17.75	3610000	85	4327	JA_170817_90min_nat85.raw	tr|F7BAY6|F7BAY6_HORSE:sp|P35747|ALBU_HORSE
DTHKSEIAHR	49.34	1192.59	10	3.8	597.307	19.06	11300000	108	4767	JA_170817_90min_nat108.raw	tr|F7BAY6|F7BAY6_HORSE:sp|P35747|ALBU_HORSE
DTHKSEIAHR	49.3	1192.59	10	5.5	597.308	14.22	8320000	49	3067	JA_100817_90min_nat49.raw	tr|F7BAY6|F7BAY6_HORSE:sp|P35747|ALBU_HORSE
DTHKSEIAHR	49.29	1192.59	10	3.9	597.307	18.82	10200000	132	4773	JA_170817_90min_ALL_BATCHES_POOLED.raw	tr|F7BAY6|F7BAY6_HORSE:sp|P35747|ALBU_HORSE
DTHKSEIAHR	49.29	1192.59	10	3.3	398.54	17.03	3680000	89	4020	JA_170817_90min_nat89.raw	tr|F7BAY6|F7BAY6_HORSE:sp|P35747|ALBU_HORSE
DTHKSEIAHR	49.28	1192.59	10	6	398.541	17.49	6040000	100	4285	JA_170817_90min_nat100.raw	tr|F7BAY6|F7BAY6_HORSE:sp|P35747|ALBU_HORSE
DTHKSEIAHR	49.28	1192.59	10	3.3	398.54	16.3	1250000	139	3689	JA_170817_90min_nat77b.raw	tr|F7BAY6|F7BAY6_HORSE:sp|P35747|ALBU_HORSE
DTHKSEIAHR	49.27	1192.59	10	3.6	597.307	15.35	11400000	4	3467	JA_100817_nat4_90min.raw	tr|F7BAY6|F7BAY6_HORSE:sp|P35747|ALBU_HORSE
DTHKSEIAHR	49.27	1192.59	10	1.7	398.54	16.82	10900000	116	3992	JA_170817_90min_nat116.raw	tr|F7BAY6|F7BAY6_HORSE:sp|P35747|ALBU_HORSE
DTHKSEIAHR	49.25	1192.59	10	2.6	597.306	17.94	7440000	124	4358	JA_170817_90min_nat124.raw	tr|F7BAY6|F7BAY6_HORSE:sp|P35747|ALBU_HORSE
DTHKSEIAHR	49.24	1192.59	10	4.1	597.307	15.79	1190000	35	3551	JA_100817_90min_nat35.raw	tr|F7BAY6|F7BAY6_HORSE:sp|P35747|ALBU_HORSE
DTHKSEIAHR	49.2	1192.59	10	3.5	597.307	18.41	8450000	114	4549	JA_170817_90min_nat114.raw	tr|F7BAY6|F7BAY6_HORSE:sp|P35747|ALBU_HORSE
DTHKSEIAHR	49.19	1192.59	10	4.3	597.307	15.68	12200000	39	3535	JA_100817_90min_nat39.raw	tr|F7BAY6|F7BAY6_HORSE:sp|P35747|ALBU_HORSE
DTHKSEIAHR	49.15	1192.59	10	1.5	398.539	17.07	2640000	128	4077	JA_170817_90min_nat128.raw	tr|F7BAY6|F7BAY6_HORSE:sp|P35747|ALBU_HORSE
DTHKSEIAHR	49.13	1192.59	10	4.7	597.308	14.82	10600000	55	3227	JA_100817_90min_nat55.raw	tr|F7BAY6|F7BAY6_HORSE:sp|P35747|ALBU_HORSE
DTHKSEIAHR	49.12	1192.59	10	0	398.539	17.01	2920000	114	4050	JA_170817_90min_nat114.raw	tr|F7BAY6|F7BAY6_HORSE:sp|P35747|ALBU_HORSE
DTHKSEIAHR	49.05	1192.59	10	-0.2	597.305	14.57	7800000	12	3185	JA_100817_nat12_90min.raw	tr|F7BAY6|F7BAY6_HORSE:sp|P35747|ALBU_HORSE
DTHKSEIAHR	49.05	1192.59	10	2.4	597.306	13.44	10000000	7	2920	JA_100817_nat7_90min.raw	tr|F7BAY6|F7BAY6_HORSE:sp|P35747|ALBU_HORSE
DTHKSEIAHR	49.03	1192.59	10	1.8	398.54	16.67		140	3829	JA_170817_90min_nat77c.raw	tr|F7BAY6|F7BAY6_HORSE:sp|P35747|ALBU_HORSE
DTHKSEIAHR	49.02	1192.59	10	2.6	597.306	15.04	6720000	29	3329	JA_100817_90min_nat29.raw	tr|F7BAY6|F7BAY6_HORSE:sp|P35747|ALBU_HORSE
DTHKSEIAHR	49	1192.59	10	3.5	597.307	19.29	7040000	109	4824	JA_170817_90min_nat109.raw	tr|F7BAY6|F7BAY6_HORSE:sp|P35747|ALBU_HORSE
DTHKSEIAHR	48.99	1192.59	10	2.8	597.306	13.68	8950000	21	2994	JA_100817_90min_nat21.raw	tr|F7BAY6|F7BAY6_HORSE:sp|P35747|ALBU_HORSE
DTHKSEIAHR	48.98	1192.59	10	1	398.539	15.96	6990000	68	3699	JA_170817_90min_nat68.raw	tr|F7BAY6|F7BAY6_HORSE:sp|P35747|ALBU_HORSE
DTHKSEIAHR	48.93	1192.59	10	2.1	398.54	13.29	1210000	1	2888	JA_100817_nat1_90min.raw	tr|F7BAY6|F7BAY6_HORSE:sp|P35747|ALBU_HORSE
DTHKSEIAHR	48.93	1192.59	10	6.2	597.308	14.58	1390000	134	3214	JA_100817_90min_Pooled_Batch_1.raw	tr|F7BAY6|F7BAY6_HORSE:sp|P35747|ALBU_HORSE
DTHKSEIAHR	48.92	1192.59	10	2.4	597.306	15.81		21	3653	JA_100817_90min_nat21.raw	tr|F7BAY6|F7BAY6_HORSE:sp|P35747|ALBU_HORSE
DTHKSEIAHR	48.92	1192.59	10	1.4	398.539	17.08	2230000	111	4048	JA_170817_90min_nat111.raw	tr|F7BAY6|F7BAY6_HORSE:sp|P35747|ALBU_HORSE
DTHKSEIAHR	48.92	1192.59	10	1.6	398.539	15.86	52100000	59	3737	JA_170817_90min_nat59.raw	tr|F7BAY6|F7BAY6_HORSE:sp|P35747|ALBU_HORSE
DTHKSEIAHR	48.91	1192.59	10	1.7	398.54	19.09	11000000	119	4762	JA_170817_90min_nat119.raw	tr|F7BAY6|F7BAY6_HORSE:sp|P35747|ALBU_HORSE
DTHKSEIAHR	48.87	1192.59	10	3.9	398.54	15.53	7030000	71	3585	JA_170817_90min_nat71.raw	tr|F7BAY6|F7BAY6_HORSE:sp|P35747|ALBU_HORSE
DTHKSEIAHR	48.87	1192.59	10	1.7	398.54	18.33	2150000	123	4453	JA_170817_90min_nat123.raw	tr|F7BAY6|F7BAY6_HORSE:sp|P35747|ALBU_HORSE
DTHKSEIAHR	48.84	1192.59	10	1.7	398.54	17.03	4450000	133	4076	JA_170817_90min_ALL_BATCHES_POOLED_3rd.raw	tr|F7BAY6|F7BAY6_HORSE:sp|P35747|ALBU_HORSE
DTHKSEIAHR	48.84	1192.59	10	2.7	398.54	19.15	1990000	116	4839	JA_170817_90min_nat116.raw	tr|F7BAY6|F7BAY6_HORSE:sp|P35747|ALBU_HORSE
DTHKSEIAHR	48.84	1192.59	10	2.9	398.54	13.66	2520000	33	2917	JA_100817_90min_nat33.raw	tr|F7BAY6|F7BAY6_HORSE:sp|P35747|ALBU_HORSE
DTHKSEIAHR	48.78	1192.59	10	3.7	398.54	18.71	5640000	73	4730	JA_170817_90min_nat73.raw	tr|F7BAY6|F7BAY6_HORSE:sp|P35747|ALBU_HORSE
DTHKSEIAHR	48.77	1192.59	10	3.4	597.307	14.01	7320000	33	3008	JA_100817_90min_nat33.raw	tr|F7BAY6|F7BAY6_HORSE:sp|P35747|ALBU_HORSE
DTHKSEIAHR	48.75	1192.59	10	3.3	398.54	14.68	1710000	138	3127	JA_100817_90min_nat77c.raw	tr|F7BAY6|F7BAY6_HORSE:sp|P35747|ALBU_HORSE
DTHKSEIAHR	48.72	1192.59	10	2.4	597.306	18.68	8570000	125	4646	JA_170817_90min_nat125.raw	tr|F7BAY6|F7BAY6_HORSE:sp|P35747|ALBU_HORSE
DTHKSEIAHR	48.69	1192.59	10	1.9	597.306	18.3	8570000	125	4511	JA_170817_90min_nat125.raw	tr|F7BAY6|F7BAY6_HORSE:sp|P35747|ALBU_HORSE
DTHKSEIAHR	48.69	1192.59	10	3.4	597.307	15.39	6720000	29	3434	JA_100817_90min_nat29.raw	tr|F7BAY6|F7BAY6_HORSE:sp|P35747|ALBU_HORSE
DTHKSEIAHR	48.66	1192.59	10	-0.5	597.304	19.57	11300000	108	4951	JA_170817_90min_nat108.raw	tr|F7BAY6|F7BAY6_HORSE:sp|P35747|ALBU_HORSE
DTHKSEIAHR	48.58	1192.59	10	2.4	597.306	19.1		129	4739	JA_170817_90min_nat129.raw	tr|F7BAY6|F7BAY6_HORSE:sp|P35747|ALBU_HORSE
DTHKSEIAHR	48.58	1192.59	10	3.3	597.307	14.61	12000000	15	3233	JA_100817_90min_nat15.raw	tr|F7BAY6|F7BAY6_HORSE:sp|P35747|ALBU_HORSE
DTHKSEIAHR	48.57	1192.59	10	3.5	398.54	15.37	7270000	76	3460	JA_170817_90min_nat76.raw	tr|F7BAY6|F7BAY6_HORSE:sp|P35747|ALBU_HORSE
DTHKSEIAHR	48.55	1192.59	10	2.5	597.306	14.32	8150000	131	3174	JA_100817_ALL_nat_Batch_Pool_90min.raw	tr|F7BAY6|F7BAY6_HORSE:sp|P35747|ALBU_HORSE
DTHKSEIAHR	48.55	1192.59	10	3.6	597.307	14.53	8220000	22	3194	JA_100817_90min_nat22.raw	tr|F7BAY6|F7BAY6_HORSE:sp|P35747|ALBU_HORSE
DTHKSEIAHR	48.54	1192.59	10	1.5	398.539	16.66		126	3872	JA_170817_90min_nat126.raw	tr|F7BAY6|F7BAY6_HORSE:sp|P35747|ALBU_HORSE
DTHKSEIAHR	48.53	1192.59	10	2	398.54	17.12	2280000	83	4154	JA_170817_90min_nat83.raw	tr|F7BAY6|F7BAY6_HORSE:sp|P35747|ALBU_HORSE
DTHKSEIAHR	48.52	1192.59	10	3.6	398.54	15.68	39100	81	3547	JA_170817_90min_nat81.raw	tr|F7BAY6|F7BAY6_HORSE:sp|P35747|ALBU_HORSE
DTHKSEIAHR	48.48	1192.59	10	2.1	398.54	20.41	860000	116	5294	JA_170817_90min_nat116.raw	tr|F7BAY6|F7BAY6_HORSE:sp|P35747|ALBU_HORSE
DTHKSEIAHR	48.48	1192.59	10	2.9	597.307	14.23	7800000	12	3083	JA_100817_nat12_90min.raw	tr|F7BAY6|F7BAY6_HORSE:sp|P35747|ALBU_HORSE
DTHKSEIAHR	48.41	1192.59	10	2.7	597.306	14.02	8010000	2	3073	JA_100817_nat2_90min.raw	tr|F7BAY6|F7BAY6_HORSE:sp|P35747|ALBU_HORSE
DTHKSEIAHR	48.41	1192.59	10	4.3	398.541	19.32	4020000	91	4876	JA_170817_90min_nat91.raw	tr|F7BAY6|F7BAY6_HORSE:sp|P35747|ALBU_HORSE
DTHKSEIAHR	48.41	1192.59	10	3.1	398.54	19.05	2270000	110	4750	JA_170817_90min_nat110.raw	tr|F7BAY6|F7BAY6_HORSE:sp|P35747|ALBU_HORSE
DTHKSEIAHR	48.4	1192.59	10	4.2	597.307	14.29	12200000	39	3090	JA_100817_90min_nat39.raw	tr|F7BAY6|F7BAY6_HORSE:sp|P35747|ALBU_HORSE
DTHKSEIAHR	48.32	1192.59	10	2.3	398.54	17.13	6710000	63	4179	JA_170817_90min_nat63.raw	tr|F7BAY6|F7BAY6_HORSE:sp|P35747|ALBU_HORSE
DTHKSEIAHR	48.27	1192.59	10	3.2	398.54	16.04	7950000	70	3767	JA_170817_90min_nat70.raw	tr|F7BAY6|F7BAY6_HORSE:sp|P35747|ALBU_HORSE
DTHKSEIAHR	48.26	1192.59	10	1.4	398.539	17.96	2150000	123	4319	JA_170817_90min_nat123.raw	tr|F7BAY6|F7BAY6_HORSE:sp|P35747|ALBU_HORSE
DTHKSEIAHR	48.25	1192.59	10	4.1	597.307	19.14	12200000	81	4793	JA_170817_90min_nat81.raw	tr|F7BAY6|F7BAY6_HORSE:sp|P35747|ALBU_HORSE
DTHKSEIAHR	48.23	1192.59	10	2.4	398.54	15.65		58	3672	JA_170817_90min_nat58.raw	tr|F7BAY6|F7BAY6_HORSE:sp|P35747|ALBU_HORSE
DTHKSEIAHR	48.21	1192.59	10	4.3	398.541	17.12	4740000	109	4038	JA_170817_90min_nat109.raw	tr|F7BAY6|F7BAY6_HORSE:sp|P35747|ALBU_HORSE
DTHKSEIAHR	48.21	1192.59	10	4.1	597.307	18.96	7200000	78	4762	JA_170817_90min_nat78.raw	tr|F7BAY6|F7BAY6_HORSE:sp|P35747|ALBU_HORSE
DTHKSEIAHR	48.18	1192.59	10	3.5	398.54	17.37	2920000	114	4174	JA_170817_90min_nat114.raw	tr|F7BAY6|F7BAY6_HORSE:sp|P35747|ALBU_HORSE
DTHKSEIAHR	48.18	1192.59	10	4.1	597.307	18.12	7170000	84	4459	JA_170817_90min_nat84.raw	tr|F7BAY6|F7BAY6_HORSE:sp|P35747|ALBU_HORSE
DTHKSEIAHR	48.17	1192.59	10	2.5	398.54	15.53	3670000	61	3597	JA_170817_90min_nat61.raw	tr|F7BAY6|F7BAY6_HORSE:sp|P35747|ALBU_HORSE
DTHKSEIAHR	48.14	1192.59	10	4.4	398.541	15.46	5460000	72	3558	JA_170817_90min_nat72.raw	tr|F7BAY6|F7BAY6_HORSE:sp|P35747|ALBU_HORSE
DTHKSEIAHR	48.07	1192.59	10	3.6	398.54	17.64	4780000	76	4280	JA_170817_90min_nat76.raw	tr|F7BAY6|F7BAY6_HORSE:sp|P35747|ALBU_HORSE
DTHKSEIAHR	48.06	1192.59	10	2	398.54	15.56	6990000	68	3555	JA_170817_90min_nat68.raw	tr|F7BAY6|F7BAY6_HORSE:sp|P35747|ALBU_HORSE
DTHKSEIAHR	48.03	1192.59	10	1.3	398.539	18.03	4390000	140	4297	JA_170817_90min_nat77c.raw	tr|F7BAY6|F7BAY6_HORSE:sp|P35747|ALBU_HORSE
DTHKSEIAHR	47.98	1192.59	10	7.5	597.309	16.59	11700000	68	3930	JA_170817_90min_nat68.raw	tr|F7BAY6|F7BAY6_HORSE:sp|P35747|ALBU_HORSE
DTHKSEIAHR	47.96	1192.59	10	5.6	597.308	14.29	7350000	51	3087	JA_100817_90min_nat51.raw	tr|F7BAY6|F7BAY6_HORSE:sp|P35747|ALBU_HORSE
DTHKSEIAHR	47.92	1192.59	10	3.3	398.54	18.11	4020000	91	4428	JA_170817_90min_nat91.raw	tr|F7BAY6|F7BAY6_HORSE:sp|P35747|ALBU_HORSE
DTHKSEIAHR	47.92	1192.59	10	2.8	597.306	14.41	8010000	2	3180	JA_100817_nat2_90min.raw	tr|F7BAY6|F7BAY6_HORSE:sp|P35747|ALBU_HORSE
DTHKSEIAHR	47.89	1192.59	10	4	398.541	16.95	2380000	97	4130	JA_170817_90min_nat97.raw	tr|F7BAY6|F7BAY6_HORSE:sp|P35747|ALBU_HORSE
DTHKSEIAHR	47.83	1192.59	10	2.7	398.54	18.02	2640000	128	4417	JA_170817_90min_nat128.raw	tr|F7BAY6|F7BAY6_HORSE:sp|P35747|ALBU_HORSE
DTHKSEIAHR	47.81	1192.59	10	3.1	398.54	17.35	7950000	70	4243	JA_170817_90min_nat70.raw	tr|F7BAY6|F7BAY6_HORSE:sp|P35747|ALBU_HORSE
DTHKSEIAHR	47.81	1192.59	10	2.7	597.306	14.41	5210000	10	3106	JA_100817_nat10_90min.raw	tr|F7BAY6|F7BAY6_HORSE:sp|P35747|ALBU_HORSE
DTHKSEIAHR	47.79	1192.59	10	2.9	398.54	18.11	5430000	127	4474	JA_170817_90min_nat127.raw	tr|F7BAY6|F7BAY6_HORSE:sp|P35747|ALBU_HORSE
DTHKSEIAHR	47.76	1192.59	10	5.3	398.541	18.19	2120000	79	4489	JA_170817_90min_nat79.raw	tr|F7BAY6|F7BAY6_HORSE:sp|P35747|ALBU_HORSE
DTHKSEIAHR	47.76	1192.59	10	5.3	398.541	19.06	5690000	96	4860	JA_170817_90min_nat96.raw	tr|F7BAY6|F7BAY6_HORSE:sp|P35747|ALBU_HORSE
DTHKSEIAHR	47.75	1192.59	10	1	398.539	17.31	4000000	129	4099	JA_170817_90min_nat129.raw	tr|F7BAY6|F7BAY6_HORSE:sp|P35747|ALBU_HORSE
DTHKSEIAHR	47.73	1192.59	10	3.5	398.54	18.22	2880000	81	4451	JA_170817_90min_nat81.raw	tr|F7BAY6|F7BAY6_HORSE:sp|P35747|ALBU_HORSE
DTHKSEIAHR	47.72	1192.59	10	0.3	597.305	19.82		121	5101	JA_170817_90min_nat121.raw	tr|F7BAY6|F7BAY6_HORSE:sp|P35747|ALBU_HORSE
DTHKSEIAHR	47.7	1192.59	10	4.1	398.541	14.34	1710000	138	3048	JA_100817_90min_nat77c.raw	tr|F7BAY6|F7BAY6_HORSE:sp|P35747|ALBU_HORSE
DTHKSEIAHR	47.7	1192.59	10	1.3	597.306	15.68	5750000	36	3530	JA_100817_90min_nat36.raw	tr|F7BAY6|F7BAY6_HORSE:sp|P35747|ALBU_HORSE
DTHKSEIAHR	47.7	1192.59	10	3.5	398.54	15.42	7920000	80	3507	JA_170817_90min_nat80.raw	tr|F7BAY6|F7BAY6_HORSE:sp|P35747|ALBU_HORSE
DTHKSEIAHR	47.68	1192.59	10	3.6	597.307	18.33	11300000	108	4502	JA_170817_90min_nat108.raw	tr|F7BAY6|F7BAY6_HORSE:sp|P35747|ALBU_HORSE
DTHKSEIAHR	47.68	1192.59	10	5.3	597.308	15.35	7060000	41	3396	JA_100817_90min_nat41.raw	tr|F7BAY6|F7BAY6_HORSE:sp|P35747|ALBU_HORSE
DTHKSEIAHR	47.6	1192.59	10	6.6	597.309	15.38	5510000	47	3451	JA_100817_90min_nat47.raw	tr|F7BAY6|F7BAY6_HORSE:sp|P35747|ALBU_HORSE
DTHKSEIAHR	47.57	1192.59	10	5.2	597.308	15.5	5120000	40	3456	JA_100817_90min_nat40.raw	tr|F7BAY6|F7BAY6_HORSE:sp|P35747|ALBU_HORSE
DTHKSEIAHR	47.52	1192.59	10	4	398.541	18.07	2480000	92	4414	JA_170817_90min_nat92.raw	tr|F7BAY6|F7BAY6_HORSE:sp|P35747|ALBU_HORSE
DTHKSEIAHR	47.52	1192.59	10	2.9	597.307	15.51	781000	15	3548	JA_100817_90min_nat15.raw	tr|F7BAY6|F7BAY6_HORSE:sp|P35747|ALBU_HORSE
DTHKSEIAHR	47.47	1192.59	10	1.5	398.539	16.86	4780000	76	3995	JA_170817_90min_nat76.raw	tr|F7BAY6|F7BAY6_HORSE:sp|P35747|ALBU_HORSE
DTHKSEIAHR	47.46	1192.59	10	2.7	398.54	19.36	2640000	128	4917	JA_170817_90min_nat128.raw	tr|F7BAY6|F7BAY6_HORSE:sp|P35747|ALBU_HORSE
DTHKSEIAHR	47.42	1192.59	10	3	398.54	19.46	5640000	73	5005	JA_170817_90min_nat73.raw	tr|F7BAY6|F7BAY6_HORSE:sp|P35747|ALBU_HORSE
DTHKSEIAHR	47.42	1192.59	10	3.9	398.54	19.42	2120000	79	4936	JA_170817_90min_nat79.raw	tr|F7BAY6|F7BAY6_HORSE:sp|P35747|ALBU_HORSE
DTHKSEIAHR	47.41	1192.59	10	3.8	398.54	15.98	1240000	132	3737	JA_170817_90min_ALL_BATCHES_POOLED.raw	tr|F7BAY6|F7BAY6_HORSE:sp|P35747|ALBU_HORSE
DTHKSEIAHR	47.4	1192.59	10	3.7	597.307	14.82	10000000	7	3324	JA_100817_nat7_90min.raw	tr|F7BAY6|F7BAY6_HORSE:sp|P35747|ALBU_HORSE
DTHKSEIAHR	47.39	1192.59	10	2.9	597.307	13.98	8150000	131	3085	JA_100817_ALL_nat_Batch_Pool_90min.raw	tr|F7BAY6|F7BAY6_HORSE:sp|P35747|ALBU_HORSE
DTHKSEIAHR	47.38	1192.59	10	4.8	597.308	15.02	9460000	54	3317	JA_100817_90min_nat54.raw	tr|F7BAY6|F7BAY6_HORSE:sp|P35747|ALBU_HORSE
DTHKSEIAHR	47.35	1192.59	10	3.9	398.54	17.84	2120000	79	4364	JA_170817_90min_nat79.raw	tr|F7BAY6|F7BAY6_HORSE:sp|P35747|ALBU_HORSE
DTHKSEIAHR	47.34	1192.59	10	1.3	597.306	15.71	201000	4	3585	JA_100817_nat4_90min.raw	tr|F7BAY6|F7BAY6_HORSE:sp|P35747|ALBU_HORSE
DTHKSEIAHR	47.33	1192.59	10	2.6	398.54	17.88	2580000	68	4405	JA_170817_90min_nat68.raw	tr|F7BAY6|F7BAY6_HORSE:sp|P35747|ALBU_HORSE
DTHKSEIAHR	47.32	1192.59	10	3.1	398.54	18.97	5180000	113	4690	JA_170817_90min_nat113.raw	tr|F7BAY6|F7BAY6_HORSE:sp|P35747|ALBU_HORSE
DTHKSEIAHR	47.21	1192.59	10	0.4	398.539	16.67	3350000	136	3973	JA_170817_90min_POOL_BATCH_3.raw	tr|F7BAY6|F7BAY6_HORSE:sp|P35747|ALBU_HORSE
DTHKSEIAHR	47.2	1192.59	10	3.1	398.54	13.23	4080000	15	2854	JA_100817_90min_nat15.raw	tr|F7BAY6|F7BAY6_HORSE:sp|P35747|ALBU_HORSE
DTHKSEIAHR	47.17	1192.59	10	2.8	597.306	19.7	9780000	113	4959	JA_170817_90min_nat113.raw	tr|F7BAY6|F7BAY6_HORSE:sp|P35747|ALBU_HORSE
DTHKSEIAHR	47.17	1192.59	10	2.4	398.54	15.89	3670000	61	3731	JA_170817_90min_nat61.raw	tr|F7BAY6|F7BAY6_HORSE:sp|P35747|ALBU_HORSE
DTHKSEIAHR	47.12	1192.59	10	3.2	597.307	14.47	5530000	34	3107	JA_100817_90min_nat34.raw	tr|F7BAY6|F7BAY6_HORSE:sp|P35747|ALBU_HORSE
DTHKSEIAHR	47.11	1192.59	10	1.6	398.539	19.33	5950000	117	4867	JA_170817_90min_nat117.raw	tr|F7BAY6|F7BAY6_HORSE:sp|P35747|ALBU_HORSE
DTHKSEIAHR	47.09	1192.59	10	4.3	597.307	14.7	7130000	37	3196	JA_100817_90min_nat37.raw	tr|F7BAY6|F7BAY6_HORSE:sp|P35747|ALBU_HORSE
DTHKSEIAHR	47.06	1192.59	10	4.8	398.541	18.16	2800000	65	4484	JA_170817_90min_nat65.raw	tr|F7BAY6|F7BAY6_HORSE:sp|P35747|ALBU_HORSE
DTHKSEIAHR	47.04	1192.59	10	4.7	597.308	14.65	5750000	36	3180	JA_100817_90min_nat36.raw	tr|F7BAY6|F7BAY6_HORSE:sp|P35747|ALBU_HORSE
DTHKSEIAHR	46.98	1192.59	10	2.3	597.306	13.92	8290000	13	3059	JA_100817_nat13_90min.raw	tr|F7BAY6|F7BAY6_HORSE:sp|P35747|ALBU_HORSE
DTHKSEIAHR	46.96	1192.59	10	1.3	398.539	15.37	4440	115	3432	JA_170817_90min_nat115.raw	tr|F7BAY6|F7BAY6_HORSE:sp|P35747|ALBU_HORSE
DTHKSEIAHR	46.96	1192.59	10	4.7	597.308	16.91	1210000	38	3933	JA_100817_90min_nat38.raw	tr|F7BAY6|F7BAY6_HORSE:sp|P35747|ALBU_HORSE
DTHKSEIAHR	46.93	1192.59	10	2	398.54	18.73	2150000	123	4605	JA_170817_90min_nat123.raw	tr|F7BAY6|F7BAY6_HORSE:sp|P35747|ALBU_HORSE
DTHKSEIAHR	46.89	1192.59	10	3.8	398.54	17.65	8780000	90	4304	JA_170817_90min_nat90.raw	tr|F7BAY6|F7BAY6_HORSE:sp|P35747|ALBU_HORSE
DTHKSEIAHR	46.88	1192.59	10	1	398.539	17.4	4450000	133	4208	JA_170817_90min_ALL_BATCHES_POOLED_3rd.raw	tr|F7BAY6|F7BAY6_HORSE:sp|P35747|ALBU_HORSE
DTHKSEIAHR	46.86	1192.59	10	4.8	398.541	19.35	7030000	71	4996	JA_170817_90min_nat71.raw	tr|F7BAY6|F7BAY6_HORSE:sp|P35747|ALBU_HORSE
DTHKSEIAHR	46.79	1192.59	10	3.7	398.54	17.87	2350000	88	4406	JA_170817_90min_nat88.raw	tr|F7BAY6|F7BAY6_HORSE:sp|P35747|ALBU_HORSE
DTHKSEIAHR	46.79	1192.59	10	-0.3	398.539	17.17	2150000	123	4037	JA_170817_90min_nat123.raw	tr|F7BAY6|F7BAY6_HORSE:sp|P35747|ALBU_HORSE
DTHKSEIAHR	46.78	1192.59	10	5	398.541	19.11	5640000	73	4874	JA_170817_90min_nat73.raw	tr|F7BAY6|F7BAY6_HORSE:sp|P35747|ALBU_HORSE
DTHKSEIAHR	46.78	1192.59	10	3	597.307	19.04	5620000	115	4717	JA_170817_90min_nat115.raw	tr|F7BAY6|F7BAY6_HORSE:sp|P35747|ALBU_HORSE
DTHKSEIAHR	46.77	1192.59	10	2.9	597.307	15.24	8920000	11	3409	JA_100817_nat11_90min.raw	tr|F7BAY6|F7BAY6_HORSE:sp|P35747|ALBU_HORSE
DTHKSEIAHR	46.76	1192.59	10	2.8	597.306	15.86	2180000	15	3671	JA_100817_90min_nat15.raw	tr|F7BAY6|F7BAY6_HORSE:sp|P35747|ALBU_HORSE
DTHKSEIAHR	46.73	1192.59	10	3.4	398.54	17.02	2820000	94	4042	JA_170817_90min_nat94.raw	tr|F7BAY6|F7BAY6_HORSE:sp|P35747|ALBU_HORSE
DTHKSEIAHR	46.71	1192.59	10	3.5	398.54	19.02	3680000	89	4740	JA_170817_90min_nat89.raw	tr|F7BAY6|F7BAY6_HORSE:sp|P35747|ALBU_HORSE
DTHKSEIAHR	46.71	1192.59	10	1.7	398.54	18.58	3640000	66	4660	JA_170817_90min_nat66.raw	tr|F7BAY6|F7BAY6_HORSE:sp|P35747|ALBU_HORSE
DTHKSEIAHR	46.71	1192.59	10	1.3	398.539	13.58	1820000	24	2931	JA_100817_90min_nat24.raw	tr|F7BAY6|F7BAY6_HORSE:sp|P35747|ALBU_HORSE
DTHKSEIAHR	46.68	1192.59	10	2.7	398.54	17.88	3280000	122	4327	JA_170817_90min_nat122.raw	tr|F7BAY6|F7BAY6_HORSE:sp|P35747|ALBU_HORSE
DTHKSEIAHR	46.64	1192.59	10	4.9	597.308	14.47	10600000	55	3131	JA_100817_90min_nat55.raw	tr|F7BAY6|F7BAY6_HORSE:sp|P35747|ALBU_HORSE
DTHKSEIAHR	46.63	1192.59	10	3.3	398.54	18.41	2920000	114	4546	JA_170817_90min_nat114.raw	tr|F7BAY6|F7BAY6_HORSE:sp|P35747|ALBU_HORSE
DTHKSEIAHR	46.61	1192.59	10	2	398.54	18.16	5180000	113	4395	JA_170817_90min_nat113.raw	tr|F7BAY6|F7BAY6_HORSE:sp|P35747|ALBU_HORSE
DTHKSEIAHR	46.55	1192.59	10	3.4	597.307	13.78	10000000	7	3007	JA_100817_nat7_90min.raw	tr|F7BAY6|F7BAY6_HORSE:sp|P35747|ALBU_HORSE
DTHKSEIAHR	46.54	1192.59	10	2.7	398.54	18.8	4740000	109	4646	JA_170817_90min_nat109.raw	tr|F7BAY6|F7BAY6_HORSE:sp|P35747|ALBU_HORSE
DTHKSEIAHR	46.53	1192.59	10	4.4	597.307	15.25	8940000	9	3412	JA_100817_nat9_90min.raw	tr|F7BAY6|F7BAY6_HORSE:sp|P35747|ALBU_HORSE
DTHKSEIAHR	46.5	1192.59	10	3	398.54	18.44	1290000	80	4597	JA_170817_90min_nat80.raw	tr|F7BAY6|F7BAY6_HORSE:sp|P35747|ALBU_HORSE
DTHKSEIAHR	46.49	1192.59	10	0.7	398.539	17.63	4390000	140	4164	JA_170817_90min_nat77c.raw	tr|F7BAY6|F7BAY6_HORSE:sp|P35747|ALBU_HORSE
DTHKSEIAHR	46.48	1192.59	10	2.1	398.54	18.14	3280000	126	4404	JA_170817_90min_nat126.raw	tr|F7BAY6|F7BAY6_HORSE:sp|P35747|ALBU_HORSE
DTHKSEIAHR	46.47	1192.59	10	2	398.54	19.38	5180000	113	4840	JA_170817_90min_nat113.raw	tr|F7BAY6|F7BAY6_HORSE:sp|P35747|ALBU_HORSE
DTHKSEIAHR	46.43	1192.59	10	3.6	597.307	14.69	7320000	33	3181	JA_100817_90min_nat33.raw	tr|F7BAY6|F7BAY6_HORSE:sp|P35747|ALBU_HORSE
DTHKSEIAHR	46.4	1192.59	10	3.3	398.54	18.35	2270000	110	4493	JA_170817_90min_nat110.raw	tr|F7BAY6|F7BAY6_HORSE:sp|P35747|ALBU_HORSE
DTHKSEIAHR	46.28	1192.59	10	2.7	398.54	13.19	2750000	9	2817	JA_100817_nat9_90min.raw	tr|F7BAY6|F7BAY6_HORSE:sp|P35747|ALBU_HORSE
DTHKSEIAHR	46.26	1192.59	10	3.7	597.307	16.05	1470000	4	3699	JA_100817_nat4_90min.raw	tr|F7BAY6|F7BAY6_HORSE:sp|P35747|ALBU_HORSE
DTHKSEIAHR	46.25	1192.59	10	2.4	597.306	14.12	5530000	34	3020	JA_100817_90min_nat34.raw	tr|F7BAY6|F7BAY6_HORSE:sp|P35747|ALBU_HORSE
DTHKSEIAHR	46.22	1192.59	10	4.1	597.307	16.72	1560000	9	3947	JA_100817_nat9_90min.raw	tr|F7BAY6|F7BAY6_HORSE:sp|P35747|ALBU_HORSE
DTHKSEIAHR	46.14	1192.59	10	4.7	398.541	18.74	7030000	71	4768	JA_170817_90min_nat71.raw	tr|F7BAY6|F7BAY6_HORSE:sp|P35747|ALBU_HORSE
DTHKSEIAHR	46.14	1192.59	10	1.8	398.54	17.34	2800000	65	4180	JA_170817_90min_nat65.raw	tr|F7BAY6|F7BAY6_HORSE:sp|P35747|ALBU_HORSE
DTHKSEIAHR	46.03	1192.59	10	1.7	597.306	18.48	10400000	119	4542	JA_170817_90min_nat119.raw	tr|F7BAY6|F7BAY6_HORSE:sp|P35747|ALBU_HORSE
DTHKSEIAHR	46.02	1192.59	10	3.4	398.54	19.47	2270000	110	4904	JA_170817_90min_nat110.raw	tr|F7BAY6|F7BAY6_HORSE:sp|P35747|ALBU_HORSE
DTHKSEIAHR	45.92	1192.59	10	2.3	597.306	14.29	6240000	32	3090	JA_100817_90min_nat32.raw	tr|F7BAY6|F7BAY6_HORSE:sp|P35747|ALBU_HORSE
DTHKSEIAHR	45.9	1192.59	10	3.9	597.307	15.74	7290000	38	3517	JA_100817_90min_nat38.raw	tr|F7BAY6|F7BAY6_HORSE:sp|P35747|ALBU_HORSE
DTHKSEIAHR	45.9	1192.59	10	3.4	597.307	14.34	7130000	37	3101	JA_100817_90min_nat37.raw	tr|F7BAY6|F7BAY6_HORSE:sp|P35747|ALBU_HORSE
DTHKSEIAHR	45.86	1192.59	10	1.8	597.306	14.9	8220000	22	3311	JA_100817_90min_nat22.raw	tr|F7BAY6|F7BAY6_HORSE:sp|P35747|ALBU_HORSE
DTHKSEIAHR	45.83	1192.59	10	1.3	597.306	18.84		140	4587	JA_170817_90min_nat77c.raw	tr|F7BAY6|F7BAY6_HORSE:sp|P35747|ALBU_HORSE
DTHKSEIAHR	45.82	1192.59	10	2.6	398.54	16.9	3610000	85	4019	JA_170817_90min_nat85.raw	tr|F7BAY6|F7BAY6_HORSE:sp|P35747|ALBU_HORSE
DTHKSEIAHR	45.77	1192.59	10	3	398.54	17.2	4780000	76	4123	JA_170817_90min_nat76.raw	tr|F7BAY6|F7BAY6_HORSE:sp|P35747|ALBU_HORSE
DTHKSEIAHR	45.77	1192.59	10	5.8	597.308	16.49	972000	134	3857	JA_100817_90min_Pooled_Batch_1.raw	tr|F7BAY6|F7BAY6_HORSE:sp|P35747|ALBU_HORSE
DTHKSEIAHR	45.73	1192.59	10	3.9	398.54	15.52	1730000	75	3525	JA_170817_90min_nat75.raw	tr|F7BAY6|F7BAY6_HORSE:sp|P35747|ALBU_HORSE
DTHKSEIAHR	45.71	1192.59	10	0.9	398.539	19.2	3280000	122	4810	JA_170817_90min_nat122.raw	tr|F7BAY6|F7BAY6_HORSE:sp|P35747|ALBU_HORSE
DTHKSEIAHR	45.71	1192.59	10	2.7	597.306	15.74	6720000	29	3560	JA_100817_90min_nat29.raw	tr|F7BAY6|F7BAY6_HORSE:sp|P35747|ALBU_HORSE
DTHKSEIAHR	45.7	1192.59	10	5.8	597.308	16.69	1650000	49	3867	JA_100817_90min_nat49.raw	tr|F7BAY6|F7BAY6_HORSE:sp|P35747|ALBU_HORSE
DTHKSEIAHR	45.7	1192.59	10	4.4	597.307	15.7	2330000	7	3639	JA_100817_nat7_90min.raw	tr|F7BAY6|F7BAY6_HORSE:sp|P35747|ALBU_HORSE
DTHKSEIAHR	45.66	1192.59	10	2.9	398.54	19.23	4780000	76	4870	JA_170817_90min_nat76.raw	tr|F7BAY6|F7BAY6_HORSE:sp|P35747|ALBU_HORSE
DTHKSEIAHR	45.66	1192.59	10	1.3	398.539	18.95	5950000	117	4729	JA_170817_90min_nat117.raw	tr|F7BAY6|F7BAY6_HORSE:sp|P35747|ALBU_HORSE
DTHKSEIAHR	45.63	1192.59	10	5.4	398.541	17.01	5180000	113	3988	JA_170817_90min_nat113.raw	tr|F7BAY6|F7BAY6_HORSE:sp|P35747|ALBU_HORSE
DTHKSEIAHR	45.61	1192.59	10	4.1	398.541	19.27	1250000	82	4939	JA_170817_90min_nat82.raw	tr|F7BAY6|F7BAY6_HORSE:sp|P35747|ALBU_HORSE
DTHKSEIAHR	45.6	1192.59	10	3.7	398.54	19.41	928000	108	4896	JA_170817_90min_nat108.raw	tr|F7BAY6|F7BAY6_HORSE:sp|P35747|ALBU_HORSE
DTHKSEIAHR	45.59	1192.59	10	0.3	597.305	14.96	3660000	25	3289	JA_100817_90min_nat25.raw	tr|F7BAY6|F7BAY6_HORSE:sp|P35747|ALBU_HORSE
DTHKSEIAHR	45.55	1192.59	10	3.7	398.54	18.13	3610000	85	4463	JA_170817_90min_nat85.raw	tr|F7BAY6|F7BAY6_HORSE:sp|P35747|ALBU_HORSE
DTHKSEIAHR	45.55	1192.59	10	2.8	398.54	19.22	4170000	107	4834	JA_170817_90min_nat107.raw	tr|F7BAY6|F7BAY6_HORSE:sp|P35747|ALBU_HORSE
DTHKSEIAHR	45.52	1192.59	10	2.6	597.306	13.63	4090000	1	2970	JA_100817_nat1_90min.raw	tr|F7BAY6|F7BAY6_HORSE:sp|P35747|ALBU_HORSE
DTHKSEIAHR	45.52	1192.59	10	4.8	597.308	14.87	5540000	20	3294	JA_100817_90min_nat20.raw	tr|F7BAY6|F7BAY6_HORSE:sp|P35747|ALBU_HORSE
DTHKSEIAHR	45.5	1192.59	10	2.6	597.306	14.32	5800000	31	3118	JA_100817_90min_nat31.raw	tr|F7BAY6|F7BAY6_HORSE:sp|P35747|ALBU_HORSE
DTHKSEIAHR	45.49	1192.59	10	4.2	597.307	19.35	7610000	102	4964	JA_170817_90min_nat102.raw	tr|F7BAY6|F7BAY6_HORSE:sp|P35747|ALBU_HORSE
DTHKSEIAHR	45.49	1192.59	10	5.2	398.541	18.5	4780000	76	4596	JA_170817_90min_nat76.raw	tr|F7BAY6|F7BAY6_HORSE:sp|P35747|ALBU_HORSE
DTHKSEIAHR	45.48	1192.59	10	0	398.539	17.09	3280000	122	4048	JA_170817_90min_nat122.raw	tr|F7BAY6|F7BAY6_HORSE:sp|P35747|ALBU_HORSE
DTHKSEIAHR	45.44	1192.59	10	5.5	398.541	18.08	7950000	70	4505	JA_170817_90min_nat70.raw	tr|F7BAY6|F7BAY6_HORSE:sp|P35747|ALBU_HORSE
DTHKSEIAHR	45.42	1192.59	10	4	398.541	16.53	240000	87	3855	JA_170817_90min_nat87.raw	tr|F7BAY6|F7BAY6_HORSE:sp|P35747|ALBU_HORSE
DTHKSEIAHR	45.42	1192.59	10	1.7	398.54	17.11	2730000	115	4028	JA_170817_90min_nat115.raw	tr|F7BAY6|F7BAY6_HORSE:sp|P35747|ALBU_HORSE
DTHKSEIAHR	45.41	1192.59	10	6.4	597.308	14.5	5510000	47	3162	JA_100817_90min_nat47.raw	tr|F7BAY6|F7BAY6_HORSE:sp|P35747|ALBU_HORSE
DTHKSEIAHR	45.4	1192.59	10	5	398.541	17.93	7030000	71	4467	JA_170817_90min_nat71.raw	tr|F7BAY6|F7BAY6_HORSE:sp|P35747|ALBU_HORSE
DTHKSEIAHR	45.36	1192.59	10	4.9	597.308	14.64	7350000	51	3179	JA_100817_90min_nat51.raw	tr|F7BAY6|F7BAY6_HORSE:sp|P35747|ALBU_HORSE
DTHKSEIAHR	45.35	1192.59	10	2.7	398.54	18.95	3640000	66	4797	JA_170817_90min_nat66.raw	tr|F7BAY6|F7BAY6_HORSE:sp|P35747|ALBU_HORSE
DTHKSEIAHR	45.35	1192.59	10	2.3	398.54	19.66	4740000	109	4961	JA_170817_90min_nat109.raw	tr|F7BAY6|F7BAY6_HORSE:sp|P35747|ALBU_HORSE
DTHKSEIAHR	45.35	1192.59	10	1.1	398.539	15.71	4440	115	3547	JA_170817_90min_nat115.raw	tr|F7BAY6|F7BAY6_HORSE:sp|P35747|ALBU_HORSE
DTHKSEIAHR	45.34	1192.59	10	1.6	597.306	18.49	3480000	70	4658	JA_170817_90min_nat70.raw	tr|F7BAY6|F7BAY6_HORSE:sp|P35747|ALBU_HORSE
DTHKSEIAHR	45.33	1192.59	10	3.8	398.54	18.6	151000	102	4687	JA_170817_90min_nat102.raw	tr|F7BAY6|F7BAY6_HORSE:sp|P35747|ALBU_HORSE
DTHKSEIAHR	45.32	1192.59	10	3.8	398.54	18.12	6990000	95	4441	JA_170817_90min_nat95.raw	tr|F7BAY6|F7BAY6_HORSE:sp|P35747|ALBU_HORSE
DTHKSEIAHR	45.3	1192.59	10	4	398.541	19.17	4740000	109	4780	JA_170817_90min_nat109.raw	tr|F7BAY6|F7BAY6_HORSE:sp|P35747|ALBU_HORSE
DTHKSEIAHR	45.3	1192.59	10	4.4	597.307	14.3	686000	52	3118	JA_100817_90min_nat52.raw	tr|F7BAY6|F7BAY6_HORSE:sp|P35747|ALBU_HORSE
DTHKSEIAHR	45.26	1192.59	10	3.5	398.54	19.86		112	5031	JA_170817_90min_nat112.raw	tr|F7BAY6|F7BAY6_HORSE:sp|P35747|ALBU_HORSE
DTHKSEIAHR	45.19	1192.59	10	5.2	597.308	15.32	6920000	45	3449	JA_100817_90min_nat45.raw	tr|F7BAY6|F7BAY6_HORSE:sp|P35747|ALBU_HORSE
DTHKSEIAHR	45.19	1192.59	10	6.8	597.309	15.32	1390000	134	3448	JA_100817_90min_Pooled_Batch_1.raw	tr|F7BAY6|F7BAY6_HORSE:sp|P35747|ALBU_HORSE
DTHKSEIAHR	45.14	1192.59	10	3.9	597.307	15.22	5540000	20	3399	JA_100817_90min_nat20.raw	tr|F7BAY6|F7BAY6_HORSE:sp|P35747|ALBU_HORSE
DTHKSEIAHR	45.11	1192.59	10	5.2	597.308	18.66	6900000	99	4667	JA_170817_90min_nat99.raw	tr|F7BAY6|F7BAY6_HORSE:sp|P35747|ALBU_HORSE
DTHKSEIAHR	45.1	1192.59	10	6.3	398.541	16.94	928000	108	4008	JA_170817_90min_nat108.raw	tr|F7BAY6|F7BAY6_HORSE:sp|P35747|ALBU_HORSE
DTHKSEIAHR	45.05	1192.59	10	3.9	398.54	17.14	2130000	135	4169	JA_170817_90min_POOL_BATCH_2.raw	tr|F7BAY6|F7BAY6_HORSE:sp|P35747|ALBU_HORSE
DTHKSEIAHR	44.97	1192.59	10	5.1	398.541	13.59	2160000	51	2905	JA_100817_90min_nat51.raw	tr|F7BAY6|F7BAY6_HORSE:sp|P35747|ALBU_HORSE
DTHKSEIAHR	44.9	1192.59	10	5.7	597.308	16.51	1180000	12	3865	JA_100817_nat12_90min.raw	tr|F7BAY6|F7BAY6_HORSE:sp|P35747|ALBU_HORSE
DTHKSEIAHR	44.86	1192.59	10	1.6	398.539	17.43	2640000	128	4209	JA_170817_90min_nat128.raw	tr|F7BAY6|F7BAY6_HORSE:sp|P35747|ALBU_HORSE
DTHKSEIAHR	44.83	1192.59	10	1.1	398.539	18.94	4390000	140	4619	JA_170817_90min_nat77c.raw	tr|F7BAY6|F7BAY6_HORSE:sp|P35747|ALBU_HORSE
DTHKSEIAHR	44.77	1192.59	10	5.3	597.308	13.93	3720000	52	3018	JA_100817_90min_nat52.raw	tr|F7BAY6|F7BAY6_HORSE:sp|P35747|ALBU_HORSE
DTHKSEIAHR	44.75	1192.59	10	5	597.308	18.69	14900000	83	4730	JA_170817_90min_nat83.raw	tr|F7BAY6|F7BAY6_HORSE:sp|P35747|ALBU_HORSE
DTHKSEIAHR	44.74	1192.59	10	2.2	597.306	18.19	4560000	111	4450	JA_170817_90min_nat111.raw	tr|F7BAY6|F7BAY6_HORSE:sp|P35747|ALBU_HORSE
DTHKSEIAHR	44.71	1192.59	10	4.5	597.307	14.55	8320000	49	3156	JA_100817_90min_nat49.raw	tr|F7BAY6|F7BAY6_HORSE:sp|P35747|ALBU_HORSE
DTHKSEIAHR	44.71	1192.59	10	3.3	597.307	18.77	12200000	81	4654	JA_170817_90min_nat81.raw	tr|F7BAY6|F7BAY6_HORSE:sp|P35747|ALBU_HORSE
DTHKSEIAHR	44.7	1192.59	10	3	398.54	18.04	2920000	114	4416	JA_170817_90min_nat114.raw	tr|F7BAY6|F7BAY6_HORSE:sp|P35747|ALBU_HORSE
DTHKSEIAHR	44.67	1192.59	10	4.5	398.541	17.16	2070000	110	4064	JA_170817_90min_nat110.raw	tr|F7BAY6|F7BAY6_HORSE:sp|P35747|ALBU_HORSE
DTHKSEIAHR	44.65	1192.59	10	3.9	597.307	14.53	5540000	20	3196	JA_100817_90min_nat20.raw	tr|F7BAY6|F7BAY6_HORSE:sp|P35747|ALBU_HORSE
DTHKSEIAHR	44.65	1192.59	10	3	398.54	17.42	2880000	81	4161	JA_170817_90min_nat81.raw	tr|F7BAY6|F7BAY6_HORSE:sp|P35747|ALBU_HORSE
DTHKSEIAHR	44.6	1192.59	10	3.4	398.54	16.82		62	4066	JA_170817_90min_nat62.raw	tr|F7BAY6|F7BAY6_HORSE:sp|P35747|ALBU_HORSE
DTHKSEIAHR	44.6	1192.59	10	5.6	398.541	19.02	4130000	98	4804	JA_170817_90min_nat98.raw	tr|F7BAY6|F7BAY6_HORSE:sp|P35747|ALBU_HORSE
DTHKSEIAHR	44.59	1192.59	10	4.8	597.308	14.89	7990000	48	3356	JA_100817_90min_nat48.raw	tr|F7BAY6|F7BAY6_HORSE:sp|P35747|ALBU_HORSE
DTHKSEIAHR	44.59	1192.59	10	3	398.54	13.98	1460000	28	3012	JA_100817_90min_nat28.raw	tr|F7BAY6|F7BAY6_HORSE:sp|P35747|ALBU_HORSE
DTHKSEIAHR	44.59	1192.59	10	3.4	597.307	14.04	5230000	16	3071	JA_100817_90min_nat16.raw	tr|F7BAY6|F7BAY6_HORSE:sp|P35747|ALBU_HORSE
DTHKSEIAHR	44.56	1192.59	10	3.3	398.54	16.93	3030000	87	3999	JA_170817_90min_nat87.raw	tr|F7BAY6|F7BAY6_HORSE:sp|P35747|ALBU_HORSE
DTHKSEIAHR	44.54	1192.59	10	3.6	597.307	19.51	9320000	91	4946	JA_170817_90min_nat91.raw	tr|F7BAY6|F7BAY6_HORSE:sp|P35747|ALBU_HORSE
DTHKSEIAHR	44.51	1192.59	10	4	398.541	15.94	69000000	86	3629	JA_170817_90min_nat86.raw	tr|F7BAY6|F7BAY6_HORSE:sp|P35747|ALBU_HORSE
DTHKSEIAHR	44.5	1192.59	10	2.9	597.307	13.88	6450000	14	3036	JA_100817_nat14_90min.raw	tr|F7BAY6|F7BAY6_HORSE:sp|P35747|ALBU_HORSE
DTHKSEIAHR	44.49	1192.59	10	3.3	398.54	17.7	1820000	139	4173	JA_170817_90min_nat77b.raw	tr|F7BAY6|F7BAY6_HORSE:sp|P35747|ALBU_HORSE
DTHKSEIAHR	44.46	1192.59	10	3.6	597.307	14.68	6720000	29	3217	JA_100817_90min_nat29.raw	tr|F7BAY6|F7BAY6_HORSE:sp|P35747|ALBU_HORSE
DTHKSEIAHR	44.42	1192.59	10	2.6	398.54	18.6	928000	108	4598	JA_170817_90min_nat108.raw	tr|F7BAY6|F7BAY6_HORSE:sp|P35747|ALBU_HORSE
DTHKSEIAHR	44.42	1192.59	10	4.4	398.541	17.72	4020000	91	4291	JA_170817_90min_nat91.raw	tr|F7BAY6|F7BAY6_HORSE:sp|P35747|ALBU_HORSE
DTHKSEIAHR	44.41	1192.59	10	2.7	597.306	13.54	6450000	14	2949	JA_100817_nat14_90min.raw	tr|F7BAY6|F7BAY6_HORSE:sp|P35747|ALBU_HORSE
DTHKSEIAHR	44.38	1192.59	10	4.3	597.307	18.75	12200000	92	4660	JA_170817_90min_nat92.raw	tr|F7BAY6|F7BAY6_HORSE:sp|P35747|ALBU_HORSE
DTHKSEIAHR	44.36	1192.59	10	4.3	597.307	14.95	7140000	5	3346	JA_100817_nat5_90min.raw	tr|F7BAY6|F7BAY6_HORSE:sp|P35747|ALBU_HORSE
DTHKSEIAHR	44.35	1192.59	10	1	398.539	17.61	995000	124	4238	JA_170817_90min_nat124.raw	tr|F7BAY6|F7BAY6_HORSE:sp|P35747|ALBU_HORSE
DTHKSEIAHR	44.34	1192.59	10	5.4	597.308	14.41	7990000	48	3192	JA_100817_90min_nat48.raw	tr|F7BAY6|F7BAY6_HORSE:sp|P35747|ALBU_HORSE
DTHKSEIAHR	44.26	1192.59	10	3.2	398.54	17.38	2820000	94	4174	JA_170817_90min_nat94.raw	tr|F7BAY6|F7BAY6_HORSE:sp|P35747|ALBU_HORSE
DTHKSEIAHR	44.25	1192.59	10	3.5	398.54	16.75	4440	115	3906	JA_170817_90min_nat115.raw	tr|F7BAY6|F7BAY6_HORSE:sp|P35747|ALBU_HORSE
DTHKSEIAHR	44.23	1192.59	10	4.7	597.308	15.28	5520000	17	3408	JA_100817_90min_nat17.raw	tr|F7BAY6|F7BAY6_HORSE:sp|P35747|ALBU_HORSE
DTHKSEIAHR	44.2	1192.59	10	2.2	597.306	14.56	7140000	5	3222	JA_100817_nat5_90min.raw	tr|F7BAY6|F7BAY6_HORSE:sp|P35747|ALBU_HORSE
DTHKSEIAHR	44.11	1192.59	10	1.3	597.306	19.32		123	4823	JA_170817_90min_nat123.raw	tr|F7BAY6|F7BAY6_HORSE:sp|P35747|ALBU_HORSE
DTHKSEIAHR	44.08	1192.59	10	1.4	398.539	15.41	101000000	126	3446	JA_170817_90min_nat126.raw	tr|F7BAY6|F7BAY6_HORSE:sp|P35747|ALBU_HORSE
DTHKSEIAHR	44.06	1192.59	10	2.4	597.306	13.89	7140000	5	3036	JA_100817_nat5_90min.raw	tr|F7BAY6|F7BAY6_HORSE:sp|P35747|ALBU_HORSE
DTHKSEIAHR	44.06	1192.59	10	4.3	398.541	16.54	3610000	85	3889	JA_170817_90min_nat85.raw	tr|F7BAY6|F7BAY6_HORSE:sp|P35747|ALBU_HORSE
DTHKSEIAHR	43.96	1192.59	10	3.7	597.307	18.34	12200000	92	4515	JA_170817_90min_nat92.raw	tr|F7BAY6|F7BAY6_HORSE:sp|P35747|ALBU_HORSE
DTHKSEIAHR	43.95	1192.59	10	4.9	398.541	18.67	4130000	98	4674	JA_170817_90min_nat98.raw	tr|F7BAY6|F7BAY6_HORSE:sp|P35747|ALBU_HORSE
DTHKSEIAHR	43.95	1192.59	10	-0.3	597.304	15.27	2330000	7	3489	JA_100817_nat7_90min.raw	tr|F7BAY6|F7BAY6_HORSE:sp|P35747|ALBU_HORSE
DTHKSEIAHR	43.93	1192.59	10	4	398.541	14.43	2790000	135	3196	JA_170817_90min_POOL_BATCH_2.raw	tr|F7BAY6|F7BAY6_HORSE:sp|P35747|ALBU_HORSE
DTHKSEIAHR	43.93	1192.59	10	3.3	398.54	18.99	2820000	94	4762	JA_170817_90min_nat94.raw	tr|F7BAY6|F7BAY6_HORSE:sp|P35747|ALBU_HORSE
DTHKSEIAHR	43.89	1192.59	10	-2.8	597.303	15.2	10600000	55	3355	JA_100817_90min_nat55.raw	tr|F7BAY6|F7BAY6_HORSE:sp|P35747|ALBU_HORSE
DTHKSEIAHR	43.85	1192.59	10	4.3	398.541	17.89	3160000	72	4445	JA_170817_90min_nat72.raw	tr|F7BAY6|F7BAY6_HORSE:sp|P35747|ALBU_HORSE
DTHKSEIAHR	43.84	1192.59	10	3.9	398.54	18.18	7410000	78	4473	JA_170817_90min_nat78.raw	tr|F7BAY6|F7BAY6_HORSE:sp|P35747|ALBU_HORSE
DTHKSEIAHR	43.8	1192.59	10	1.8	597.306	18.41	2810000	122	4520	JA_170817_90min_nat122.raw	tr|F7BAY6|F7BAY6_HORSE:sp|P35747|ALBU_HORSE
DTHKSEIAHR	43.78	1192.59	10	4.6	398.541	13.52	1790000	134	2930	JA_100817_90min_Pooled_Batch_1.raw	tr|F7BAY6|F7BAY6_HORSE:sp|P35747|ALBU_HORSE
DTHKSEIAHR	43.7	1192.59	10	4.3	597.307	15.75	7130000	37	3552	JA_100817_90min_nat37.raw	tr|F7BAY6|F7BAY6_HORSE:sp|P35747|ALBU_HORSE
DTHKSEIAHR	43.7	1192.59	10	3.2	398.54	16.47	7030000	71	3923	JA_170817_90min_nat71.raw	tr|F7BAY6|F7BAY6_HORSE:sp|P35747|ALBU_HORSE
DTHKSEIAHR	43.69	1192.59	10	2.6	597.306	14.35	7320000	33	3093	JA_100817_90min_nat33.raw	tr|F7BAY6|F7BAY6_HORSE:sp|P35747|ALBU_HORSE
DTHKSEIAHR	43.67	1192.59	10	3	398.54	17.87	2680000	84	4371	JA_170817_90min_nat84.raw	tr|F7BAY6|F7BAY6_HORSE:sp|P35747|ALBU_HORSE
DTHKSEIAHR	43.61	1192.59	10	3.9	597.307	18.08	10200000	132	4502	JA_170817_90min_ALL_BATCHES_POOLED.raw	tr|F7BAY6|F7BAY6_HORSE:sp|P35747|ALBU_HORSE
DTHKSEIAHR	43.59	1192.59	10	5.3	398.541	15.5	9750000	101	3505	JA_170817_90min_nat101.raw	tr|F7BAY6|F7BAY6_HORSE:sp|P35747|ALBU_HORSE
DTHKSEIAHR	43.55	1192.59	10	4	597.307	14.31	5750000	36	3089	JA_100817_90min_nat36.raw	tr|F7BAY6|F7BAY6_HORSE:sp|P35747|ALBU_HORSE
DTHKSEIAHR	43.54	1192.59	10	1.4	398.539	18.67	11000000	119	4611	JA_170817_90min_nat119.raw	tr|F7BAY6|F7BAY6_HORSE:sp|P35747|ALBU_HORSE
DTHKSEIAHR	43.53	1192.59	10	1.2	398.539	18.68	908000	125	4647	JA_170817_90min_nat125.raw	tr|F7BAY6|F7BAY6_HORSE:sp|P35747|ALBU_HORSE
DTHKSEIAHR	43.53	1192.59	10	5	597.308	14.52	7060000	41	3145	JA_100817_90min_nat41.raw	tr|F7BAY6|F7BAY6_HORSE:sp|P35747|ALBU_HORSE
DTHKSEIAHR	43.51	1192.59	10	3.7	398.54	17.38	6990000	95	4171	JA_170817_90min_nat95.raw	tr|F7BAY6|F7BAY6_HORSE:sp|P35747|ALBU_HORSE
DTHKSEIAHR	43.48	1192.59	10	2.9	597.307	14.94	1830000	137	3181	JA_100817_90min_nat77b.raw	tr|F7BAY6|F7BAY6_HORSE:sp|P35747|ALBU_HORSE
DTHKSEIAHR	43.44	1192.59	10	3.2	597.307	17.2	2180000	15	4163	JA_100817_90min_nat15.raw	tr|F7BAY6|F7BAY6_HORSE:sp|P35747|ALBU_HORSE
DTHKSEIAHR	43.42	1192.59	10	3.9	597.307	14.7	1190000	35	3194	JA_100817_90min_nat35.raw	tr|F7BAY6|F7BAY6_HORSE:sp|P35747|ALBU_HORSE
DTHKSEIAHR	43.38	1192.59	10	2.2	597.306	14.39	1060000	27	3123	JA_100817_90min_nat27.raw	tr|F7BAY6|F7BAY6_HORSE:sp|P35747|ALBU_HORSE
DTHKSEIAHR	43.37	1192.59	10	2.5	597.306	13.82	4760000	8	2992	JA_100817_nat8_90min.raw	tr|F7BAY6|F7BAY6_HORSE:sp|P35747|ALBU_HORSE
DTHKSEIAHR	43.36	1192.59	10	4.2	597.307	18.11	14900000	83	4515	JA_170817_90min_nat83.raw	tr|F7BAY6|F7BAY6_HORSE:sp|P35747|ALBU_HORSE
DTHKSEIAHR	43.35	1192.59	10	4	398.541	17.99	8780000	90	4429	JA_170817_90min_nat90.raw	tr|F7BAY6|F7BAY6_HORSE:sp|P35747|ALBU_HORSE
DTHKSEIAHR	43.25	1192.59	10	1.5	398.539	16.79	2580000	68	4004	JA_170817_90min_nat68.raw	tr|F7BAY6|F7BAY6_HORSE:sp|P35747|ALBU_HORSE
DTHKSEIAHR	43.24	1192.59	10	4.6	398.541	18.07	9750000	101	4443	JA_170817_90min_nat101.raw	tr|F7BAY6|F7BAY6_HORSE:sp|P35747|ALBU_HORSE
DTHKSEIAHR	43.15	1192.59	10	3.3	398.54	17.84	2880000	81	4313	JA_170817_90min_nat81.raw	tr|F7BAY6|F7BAY6_HORSE:sp|P35747|ALBU_HORSE
DTHKSEIAHR	43.08	1192.59	10	1.7	398.54	17.28	4390000	140	4039	JA_170817_90min_nat77c.raw	tr|F7BAY6|F7BAY6_HORSE:sp|P35747|ALBU_HORSE
DTHKSEIAHR	43.06	1192.59	10	2.7	398.54	13.31	1790000	10	2839	JA_100817_nat10_90min.raw	tr|F7BAY6|F7BAY6_HORSE:sp|P35747|ALBU_HORSE
DTHKSEIAHR	43.03	1192.59	10	3.5	597.307	16.24	1020000	22	3783	JA_100817_90min_nat22.raw	tr|F7BAY6|F7BAY6_HORSE:sp|P35747|ALBU_HORSE
DTHKSEIAHR	42.93	1192.59	10	2	597.306	14.61	8290000	13	3232	JA_100817_nat13_90min.raw	tr|F7BAY6|F7BAY6_HORSE:sp|P35747|ALBU_HORSE
DTHKSEIAHR	42.84	1192.59	10	4	597.307	15.92	1520000	3	3682	JA_100817_nat3_90min.raw	tr|F7BAY6|F7BAY6_HORSE:sp|P35747|ALBU_HORSE
DTHKSEIAHR	42.78	1192.59	10	5	597.308	13.88	4730000	44	2989	JA_100817_90min_nat44.raw	tr|F7BAY6|F7BAY6_HORSE:sp|P35747|ALBU_HORSE
DTHKSEIAHR	42.78	1192.59	10	2.9	398.54	18.1	3030000	87	4421	JA_170817_90min_nat87.raw	tr|F7BAY6|F7BAY6_HORSE:sp|P35747|ALBU_HORSE
DTHKSEIAHR	42.75	1192.59	10	3.8	597.307	18.51		94	4583	JA_170817_90min_nat94.raw	tr|F7BAY6|F7BAY6_HORSE:sp|P35747|ALBU_HORSE
DTHKSEIAHR	42.73	1192.59	10	4.6	398.541	17.72	9750000	101	4317	JA_170817_90min_nat101.raw	tr|F7BAY6|F7BAY6_HORSE:sp|P35747|ALBU_HORSE
DTHKSEIAHR	42.72	1192.59	10	-0.2	398.539	17	3280000	126	3991	JA_170817_90min_nat126.raw	tr|F7BAY6|F7BAY6_HORSE:sp|P35747|ALBU_HORSE
DTHKSEIAHR	42.71	1192.59	10	1.3	597.306	18.56		123	4540	JA_170817_90min_nat123.raw	tr|F7BAY6|F7BAY6_HORSE:sp|P35747|ALBU_HORSE
DTHKSEIAHR	42.65	1192.59	10	4.4	398.541	16.41	1760000	92	3823	JA_170817_90min_nat92.raw	tr|F7BAY6|F7BAY6_HORSE:sp|P35747|ALBU_HORSE
DTHKSEIAHR	42.64	1192.59	10	2.9	597.307	13.58	8290000	13	2977	JA_100817_nat13_90min.raw	tr|F7BAY6|F7BAY6_HORSE:sp|P35747|ALBU_HORSE
DTHKSEIAHR	42.62	1192.59	10	2.2	398.54	19.1	2920000	114	4799	JA_170817_90min_nat114.raw	tr|F7BAY6|F7BAY6_HORSE:sp|P35747|ALBU_HORSE
DTHKSEIAHR	42.52	1192.59	10	2	398.54	16.58	4300000	132	3960	JA_170817_90min_ALL_BATCHES_POOLED.raw	tr|F7BAY6|F7BAY6_HORSE:sp|P35747|ALBU_HORSE
DTHKSEIAHR	42.51	1192.59	10	3.3	398.54	17.41	476000	86	4161	JA_170817_90min_nat86.raw	tr|F7BAY6|F7BAY6_HORSE:sp|P35747|ALBU_HORSE
DTHKSEIAHR	42.5	1192.59	10	3.5	398.54	17.27	7410000	78	4150	JA_170817_90min_nat78.raw	tr|F7BAY6|F7BAY6_HORSE:sp|P35747|ALBU_HORSE
DTHKSEIAHR	42.44	1192.59	10	3.2	597.307	14.92	7800000	12	3294	JA_100817_nat12_90min.raw	tr|F7BAY6|F7BAY6_HORSE:sp|P35747|ALBU_HORSE
DTHKSEIAHR	42.42	1192.59	10	3.9	398.54	18.38	2280000	83	4614	JA_170817_90min_nat83.raw	tr|F7BAY6|F7BAY6_HORSE:sp|P35747|ALBU_HORSE
DTHKSEIAHR	42.42	1192.59	10	4.1	398.541	15.66	3470000	99	3595	JA_170817_90min_nat99.raw	tr|F7BAY6|F7BAY6_HORSE:sp|P35747|ALBU_HORSE
DTHKSEIAHR	42.42	1192.59	10	2.9	398.54	18.97	2580000	68	4810	JA_170817_90min_nat68.raw	tr|F7BAY6|F7BAY6_HORSE:sp|P35747|ALBU_HORSE
DTHKSEIAHR	42.33	1192.59	10	1.7	398.54	18.97	4450000	133	4778	JA_170817_90min_ALL_BATCHES_POOLED_3rd.raw	tr|F7BAY6|F7BAY6_HORSE:sp|P35747|ALBU_HORSE
DTHKSEIAHR	42.27	1192.59	10	3.5	398.54	18.28	4450000	133	4527	JA_170817_90min_ALL_BATCHES_POOLED_3rd.raw	tr|F7BAY6|F7BAY6_HORSE:sp|P35747|ALBU_HORSE
DTHKSEIAHR	42.27	1192.59	10	3.2	597.307	14.64	6240000	32	3180	JA_100817_90min_nat32.raw	tr|F7BAY6|F7BAY6_HORSE:sp|P35747|ALBU_HORSE
DTHKSEIAHR	42.24	1192.59	10	0.5	597.305	15.7	1480000	13	3569	JA_100817_nat13_90min.raw	tr|F7BAY6|F7BAY6_HORSE:sp|P35747|ALBU_HORSE
DTHKSEIAHR	42.21	1192.59	10	2.2	597.306	14.26	6410000	24	3116	JA_100817_90min_nat24.raw	tr|F7BAY6|F7BAY6_HORSE:sp|P35747|ALBU_HORSE
DTHKSEIAHR	42.19	1192.59	10	5	398.541	13.57	1280000	52	2918	JA_100817_90min_nat52.raw	tr|F7BAY6|F7BAY6_HORSE:sp|P35747|ALBU_HORSE
DTHKSEIAHR	42.18	1192.59	10	4.4	398.541	18.77	1250000	82	4754	JA_170817_90min_nat82.raw	tr|F7BAY6|F7BAY6_HORSE:sp|P35747|ALBU_HORSE
DTHKSEIAHR	42.18	1192.59	10	4	398.541	20.48	630000	109	5254	JA_170817_90min_nat109.raw	tr|F7BAY6|F7BAY6_HORSE:sp|P35747|ALBU_HORSE
DTHKSEIAHR	42.12	1192.59	10	3.7	398.54	16.66	652000	94	3912	JA_170817_90min_nat94.raw	tr|F7BAY6|F7BAY6_HORSE:sp|P35747|ALBU_HORSE
DTHKSEIAHR	42.07	1192.59	10	2.3	398.54	18.24	2580000	68	4537	JA_170817_90min_nat68.raw	tr|F7BAY6|F7BAY6_HORSE:sp|P35747|ALBU_HORSE
DTHKSEIAHR	42.06	1192.59	10	4.5	398.541	17.89	4300000	132	4430	JA_170817_90min_ALL_BATCHES_POOLED.raw	tr|F7BAY6|F7BAY6_HORSE:sp|P35747|ALBU_HORSE
DTHKSEIAHR	41.98	1192.59	10	2.4	398.54	17.52	2580000	68	4273	JA_170817_90min_nat68.raw	tr|F7BAY6|F7BAY6_HORSE:sp|P35747|ALBU_HORSE
DTHKSEIAHR	41.98	1192.59	10	2.8	398.54	17.28	3030000	87	4123	JA_170817_90min_nat87.raw	tr|F7BAY6|F7BAY6_HORSE:sp|P35747|ALBU_HORSE
DTHKSEIAHR	41.92	1192.59	10	1.4	398.539	20.52		119	5285	JA_170817_90min_nat119.raw	tr|F7BAY6|F7BAY6_HORSE:sp|P35747|ALBU_HORSE
DTHKSEIAHR	41.8	1192.59	10	3.4	398.54	18.8	2280000	83	4773	JA_170817_90min_nat83.raw	tr|F7BAY6|F7BAY6_HORSE:sp|P35747|ALBU_HORSE
DTHKSEIAHR	41.77	1192.59	10	6.2	597.308	17.9		86	4335	JA_170817_90min_nat86.raw	tr|F7BAY6|F7BAY6_HORSE:sp|P35747|ALBU_HORSE
DTHKSEIAHR	41.76	1192.59	10	4.2	398.541	16.3		86	3758	JA_170817_90min_nat86.raw	tr|F7BAY6|F7BAY6_HORSE:sp|P35747|ALBU_HORSE
DTHKSEIAHR	41.72	1192.59	10	3.6	597.307	18.45	13200000	93	4608	JA_170817_90min_nat93.raw	tr|F7BAY6|F7BAY6_HORSE:sp|P35747|ALBU_HORSE
DTHKSEIAHR	41.68	1192.59	10	5	597.308	16.32	1650000	49	3729	JA_100817_90min_nat49.raw	tr|F7BAY6|F7BAY6_HORSE:sp|P35747|ALBU_HORSE
DTHKSEIAHR	41.67	1192.59	10	0.6	597.305	20.2	461000	104	5234	JA_170817_90min_nat104.raw	tr|F7BAY6|F7BAY6_HORSE:sp|P35747|ALBU_HORSE
DTHKSEIAHR	41.67	1192.59	10	1.8	597.306	18.77		130	4651	JA_170817_90min_nat130.raw	tr|F7BAY6|F7BAY6_HORSE:sp|P35747|ALBU_HORSE
DTHKSEIAHR	41.66	1192.59	10	3.8	398.54	18.96	2120000	79	4770	JA_170817_90min_nat79.raw	tr|F7BAY6|F7BAY6_HORSE:sp|P35747|ALBU_HORSE
DTHKSEIAHR	41.63	1192.59	10	3.2	398.54	18.59	2120000	79	4633	JA_170817_90min_nat79.raw	tr|F7BAY6|F7BAY6_HORSE:sp|P35747|ALBU_HORSE
DTHKSEIAHR	41.63	1192.59	10	5.3	597.308	15.12	5930000	43	3320	JA_100817_90min_nat43.raw	tr|F7BAY6|F7BAY6_HORSE:sp|P35747|ALBU_HORSE
DTHKSEIAHR	41.59	1192.59	10	3.6	597.307	15.61	5540000	20	3528	JA_100817_90min_nat20.raw	tr|F7BAY6|F7BAY6_HORSE:sp|P35747|ALBU_HORSE
DTHKSEIAHR	41.58	1192.59	10	2.8	597.306	13.87	8920000	11	2999	JA_100817_nat11_90min.raw	tr|F7BAY6|F7BAY6_HORSE:sp|P35747|ALBU_HORSE
DTHKSEIAHR	41.56	1192.59	10	1	398.539	16.73	2130000	135	4020	JA_170817_90min_POOL_BATCH_2.raw	tr|F7BAY6|F7BAY6_HORSE:sp|P35747|ALBU_HORSE
DTHKSEIAHR	41.55	1192.59	10	2.7	398.54	18.13	3430000	67	4491	JA_170817_90min_nat67.raw	tr|F7BAY6|F7BAY6_HORSE:sp|P35747|ALBU_HORSE
DTHKSEIAHR	41.49	1192.59	10	1.8	398.54	18.2	908000	125	4474	JA_170817_90min_nat125.raw	tr|F7BAY6|F7BAY6_HORSE:sp|P35747|ALBU_HORSE
DTHKSEIAHR	41.43	1192.59	10	4.3	597.307	14.69	7290000	38	3179	JA_100817_90min_nat38.raw	tr|F7BAY6|F7BAY6_HORSE:sp|P35747|ALBU_HORSE
DTHKSEIAHR	41.41	1192.59	10	2	398.54	20.26	862000	118	5266	JA_170817_90min_nat118.raw	tr|F7BAY6|F7BAY6_HORSE:sp|P35747|ALBU_HORSE
DTHKSEIAHR	41.38	1192.59	10	3.7	597.307	16.75	2180000	15	3997	JA_100817_90min_nat15.raw	tr|F7BAY6|F7BAY6_HORSE:sp|P35747|ALBU_HORSE
DTHKSEIAHR	41.28	1192.59	10	3.4	597.307	16.51	1220000	35	3798	JA_100817_90min_nat35.raw	tr|F7BAY6|F7BAY6_HORSE:sp|P35747|ALBU_HORSE
DTHKSEIAHR	41.25	1192.59	10	5.1	597.308	18.14	5460000	101	4469	JA_170817_90min_nat101.raw	tr|F7BAY6|F7BAY6_HORSE:sp|P35747|ALBU_HORSE
DTHKSEIAHR	41.23	1192.59	10	2.3	597.306	13.95	6240000	32	3000	JA_100817_90min_nat32.raw	tr|F7BAY6|F7BAY6_HORSE:sp|P35747|ALBU_HORSE
DTHKSEIAHR	41.21	1192.59	10	0.3	398.539	19.69	2150000	123	4957	JA_170817_90min_nat123.raw	tr|F7BAY6|F7BAY6_HORSE:sp|P35747|ALBU_HORSE
DTHKSEIAHR	41.17	1192.59	10	5.5	597.308	17.09	2530000	39	4037	JA_100817_90min_nat39.raw	tr|F7BAY6|F7BAY6_HORSE:sp|P35747|ALBU_HORSE
DTHKSEIAHR	41.16	1192.59	10	5.1	597.308	16.55	1210000	38	3799	JA_100817_90min_nat38.raw	tr|F7BAY6|F7BAY6_HORSE:sp|P35747|ALBU_HORSE
DTHKSEIAHR	41.15	1192.59	10	6	597.308	17.5	11400000	72	4302	JA_170817_90min_nat72.raw	tr|F7BAY6|F7BAY6_HORSE:sp|P35747|ALBU_HORSE
DTHKSEIAHR	41.08	1192.59	10	2.1	597.306	15.72	308000	131	3627	JA_100817_ALL_nat_Batch_Pool_90min.raw	tr|F7BAY6|F7BAY6_HORSE:sp|P35747|ALBU_HORSE
DTHKSEIAHR	41.02	1192.59	10	1.5	398.539	19.5	4000000	129	4881	JA_170817_90min_nat129.raw	tr|F7BAY6|F7BAY6_HORSE:sp|P35747|ALBU_HORSE
DTHKSEIAHR	40.96	1192.59	10	2.2	398.54	18.71	2270000	110	4621	JA_170817_90min_nat110.raw	tr|F7BAY6|F7BAY6_HORSE:sp|P35747|ALBU_HORSE
DTHKSEIAHR	40.96	1192.59	10	2.6	597.306	15.29	7800000	12	3429	JA_100817_nat12_90min.raw	tr|F7BAY6|F7BAY6_HORSE:sp|P35747|ALBU_HORSE
DTHKSEIAHR	40.87	1192.59	10	4	398.541	18.15	3470000	99	4481	JA_170817_90min_nat99.raw	tr|F7BAY6|F7BAY6_HORSE:sp|P35747|ALBU_HORSE
DTHKSEIAHR	40.87	1192.59	10	2.3	597.306	14.98	5750000	36	3292	JA_100817_90min_nat36.raw	tr|F7BAY6|F7BAY6_HORSE:sp|P35747|ALBU_HORSE
DTHKSEIAHR	40.86	1192.59	10	4.5	398.541	18.25	2680000	84	4509	JA_170817_90min_nat84.raw	tr|F7BAY6|F7BAY6_HORSE:sp|P35747|ALBU_HORSE
DTHKSEIAHR	40.77	1192.59	10	4.3	597.307	15.41	1190000	35	3415	JA_100817_90min_nat35.raw	tr|F7BAY6|F7BAY6_HORSE:sp|P35747|ALBU_HORSE
DTHKSEIAHR	40.71	1192.59	10	3.2	597.307	14.8	5210000	10	3214	JA_100817_nat10_90min.raw	tr|F7BAY6|F7BAY6_HORSE:sp|P35747|ALBU_HORSE
DTHKSEIAHR	40.7	1192.59	10	3.6	398.54	17.68	2480000	92	4276	JA_170817_90min_nat92.raw	tr|F7BAY6|F7BAY6_HORSE:sp|P35747|ALBU_HORSE
DTHKSEIAHR	40.66	1192.59	10	3.2	398.54	15.95	1250000	139	3573	JA_170817_90min_nat77b.raw	tr|F7BAY6|F7BAY6_HORSE:sp|P35747|ALBU_HORSE
DTHKSEIAHR	40.62	1192.59	10	5.2	597.308	18.11	6900000	99	4468	JA_170817_90min_nat99.raw	tr|F7BAY6|F7BAY6_HORSE:sp|P35747|ALBU_HORSE
DTHKSEIAHR	40.61	1192.59	10	3.7	398.54	13.64	3820000	54	2918	JA_100817_90min_nat54.raw	tr|F7BAY6|F7BAY6_HORSE:sp|P35747|ALBU_HORSE
DTHKSEIAHR	40.6	1192.59	10	5.6	597.308	17.29	1450000	37	4109	JA_100817_90min_nat37.raw	tr|F7BAY6|F7BAY6_HORSE:sp|P35747|ALBU_HORSE
DTHKSEIAHR	40.53	1192.59	10	2.5	597.306	15.04	7290000	38	3293	JA_100817_90min_nat38.raw	tr|F7BAY6|F7BAY6_HORSE:sp|P35747|ALBU_HORSE
DTHKSEIAHR	40.5	1192.59	10	0.8	398.539	18.72	1200000	115	4600	JA_170817_90min_nat115.raw	tr|F7BAY6|F7BAY6_HORSE:sp|P35747|ALBU_HORSE
DTHKSEIAHR	40.5	1192.59	10	3.8	597.307	17.01	869000	34	3942	JA_100817_90min_nat34.raw	tr|F7BAY6|F7BAY6_HORSE:sp|P35747|ALBU_HORSE
DTHKSEIAHR	40.48	1192.59	10	2.4	597.306	19.75	7040000	109	4994	JA_170817_90min_nat109.raw	tr|F7BAY6|F7BAY6_HORSE:sp|P35747|ALBU_HORSE
DTHKSEIAHR	40.48	1192.59	10	2.1	398.54	16.59	4920000	69	4014	JA_170817_90min_nat69.raw	tr|F7BAY6|F7BAY6_HORSE:sp|P35747|ALBU_HORSE
DTHKSEIAHR	40.47	1192.59	10	3.9	398.54	13.67	1880000	38	2913	JA_100817_90min_nat38.raw	tr|F7BAY6|F7BAY6_HORSE:sp|P35747|ALBU_HORSE
DTHKSEIAHR	40.41	1192.59	10	3.9	398.54	18.5	3610000	85	4599	JA_170817_90min_nat85.raw	tr|F7BAY6|F7BAY6_HORSE:sp|P35747|ALBU_HORSE
DTHKSEIAHR	40.39	1192.59	10	6.2	597.308	15.77	9460000	54	3583	JA_100817_90min_nat54.raw	tr|F7BAY6|F7BAY6_HORSE:sp|P35747|ALBU_HORSE
DTHKSEIAHR	40.38	1192.59	10	5.7	597.308	14.77	1210000	46	3256	JA_100817_90min_nat46.raw	tr|F7BAY6|F7BAY6_HORSE:sp|P35747|ALBU_HORSE
DTHKSEIAHR	40.37	1192.59	10	6	597.308	15.44	7350000	51	3423	JA_100817_90min_nat51.raw	tr|F7BAY6|F7BAY6_HORSE:sp|P35747|ALBU_HORSE
DTHKSEIAHR	40.32	1192.59	10	-1.4	398.538	16.93	3870000	125	4025	JA_170817_90min_nat125.raw	tr|F7BAY6|F7BAY6_HORSE:sp|P35747|ALBU_HORSE
DTHKSEIAHR	40.27	1192.59	10	3.6	398.54	18.86	3610000	85	4726	JA_170817_90min_nat85.raw	tr|F7BAY6|F7BAY6_HORSE:sp|P35747|ALBU_HORSE
DTHKSEIAHR	40.13	1192.59	10	3.2	398.54	18.75	2920000	114	4671	JA_170817_90min_nat114.raw	tr|F7BAY6|F7BAY6_HORSE:sp|P35747|ALBU_HORSE
DTHKSEIAHR	39.98	1192.59	10	1.6	398.539	17.35	3280000	126	4116	JA_170817_90min_nat126.raw	tr|F7BAY6|F7BAY6_HORSE:sp|P35747|ALBU_HORSE
DTHKSEIAHR	39.94	1192.59	10	4.4	398.541	17.1	5460000	72	4158	JA_170817_90min_nat72.raw	tr|F7BAY6|F7BAY6_HORSE:sp|P35747|ALBU_HORSE
DTHKSEIAHR	39.88	1192.59	10	3.3	597.307	18.73	6930000	139	4548	JA_170817_90min_nat77b.raw	tr|F7BAY6|F7BAY6_HORSE:sp|P35747|ALBU_HORSE
DTHKSEIAHR	39.86	1192.59	10	2.1	398.54	18.91	2640000	128	4745	JA_170817_90min_nat128.raw	tr|F7BAY6|F7BAY6_HORSE:sp|P35747|ALBU_HORSE
DTHKSEIAHR	39.83	1192.59	10	2.9	597.307	14.66	5800000	31	3220	JA_100817_90min_nat31.raw	tr|F7BAY6|F7BAY6_HORSE:sp|P35747|ALBU_HORSE
DTHKSEIAHR	39.75	1192.59	10	1.5	597.306	18.73		129	4602	JA_170817_90min_nat129.raw	tr|F7BAY6|F7BAY6_HORSE:sp|P35747|ALBU_HORSE
DTHKSEIAHR	39.75	1192.59	10	2.7	597.306	14.74	1060000	27	3224	JA_100817_90min_nat27.raw	tr|F7BAY6|F7BAY6_HORSE:sp|P35747|ALBU_HORSE
DTHKSEIAHR	39.69	1192.59	10	3.7	597.307	19.41	10800000	76	4935	JA_170817_90min_nat76.raw	tr|F7BAY6|F7BAY6_HORSE:sp|P35747|ALBU_HORSE
DTHKSEIAHR	39.68	1192.59	10	7	597.309	15.39	9460000	54	3444	JA_100817_90min_nat54.raw	tr|F7BAY6|F7BAY6_HORSE:sp|P35747|ALBU_HORSE
DTHKSEIAHR	39.59	1192.59	10	2.8	597.306	13.85	4700000	19	3026	JA_100817_90min_nat19.raw	tr|F7BAY6|F7BAY6_HORSE:sp|P35747|ALBU_HORSE
DTHKSEIAHR	39.55	1192.59	10	4.2	597.307	18.95	10600000	135	4827	JA_170817_90min_POOL_BATCH_2.raw	tr|F7BAY6|F7BAY6_HORSE:sp|P35747|ALBU_HORSE
DTHKSEIAHR	39.41	1192.59	10	2	398.54	20.1	4740000	109	5124	JA_170817_90min_nat109.raw	tr|F7BAY6|F7BAY6_HORSE:sp|P35747|ALBU_HORSE
DTHKSEIAHR	39.37	1192.59	10	3.7	398.54	18.88	4020000	91	4712	JA_170817_90min_nat91.raw	tr|F7BAY6|F7BAY6_HORSE:sp|P35747|ALBU_HORSE
DTHKSEIAHR	39.37	1192.59	10	2.3	597.306	15.11	5780000	30	3345	JA_100817_90min_nat30.raw	tr|F7BAY6|F7BAY6_HORSE:sp|P35747|ALBU_HORSE
DTHKSEIAHR	39.35	1192.59	10	3.7	597.307	15.75	1060000	27	3564	JA_100817_90min_nat27.raw	tr|F7BAY6|F7BAY6_HORSE:sp|P35747|ALBU_HORSE
DTHKSEIAHR	39.32	1192.59	10	1.6	597.306	18.93		123	4677	JA_170817_90min_nat123.raw	tr|F7BAY6|F7BAY6_HORSE:sp|P35747|ALBU_HORSE
DTHKSEIAHR	39.22	1192.59	10	3.3	597.307	14.72	8950000	21	3280	JA_100817_90min_nat21.raw	tr|F7BAY6|F7BAY6_HORSE:sp|P35747|ALBU_HORSE
DTHKSEIAHR	39.2	1192.59	10	3.3	398.54	14.57	696000	137	3101	JA_100817_90min_nat77b.raw	tr|F7BAY6|F7BAY6_HORSE:sp|P35747|ALBU_HORSE
DTHKSEIAHR	39.14	1192.59	10	2.9	398.54	17.06	4920000	69	4185	JA_170817_90min_nat69.raw	tr|F7BAY6|F7BAY6_HORSE:sp|P35747|ALBU_HORSE
DTHKSEIAHR	38.98	1192.59	10	2.6	597.306	14.94	1390000	134	3329	JA_100817_90min_Pooled_Batch_1.raw	tr|F7BAY6|F7BAY6_HORSE:sp|P35747|ALBU_HORSE
DTHKSEIAHR	38.9	1192.59	10	4.7	398.541	19.27	521000	95	4848	JA_170817_90min_nat95.raw	tr|F7BAY6|F7BAY6_HORSE:sp|P35747|ALBU_HORSE
DTHKSEIAHR	38.88	1192.59	10	5	597.308	14.26	5930000	43	3073	JA_100817_90min_nat43.raw	tr|F7BAY6|F7BAY6_HORSE:sp|P35747|ALBU_HORSE
DTHKSEIAHR	38.87	1192.59	10	5.6	398.541	28.82	889000	104	8275	JA_170817_90min_nat104.raw	tr|F7BAY6|F7BAY6_HORSE:sp|P35747|ALBU_HORSE
DTHKSEIAHR	38.79	1192.59	10	3.6	398.54	15.96	470000	69	3779	JA_170817_90min_nat69.raw	tr|F7BAY6|F7BAY6_HORSE:sp|P35747|ALBU_HORSE
DTHKSEIAHR	38.78	1192.59	10	1.8	597.306	20.21	907000	103	5231	JA_170817_90min_nat103.raw	tr|F7BAY6|F7BAY6_HORSE:sp|P35747|ALBU_HORSE
DTHKSEIAHR	38.77	1192.59	10	0.9	398.539	18.61	3280000	126	4576	JA_170817_90min_nat126.raw	tr|F7BAY6|F7BAY6_HORSE:sp|P35747|ALBU_HORSE
DTHKSEIAHR	38.77	1192.59	10	4.8	597.308	19.46	8950000	85	4941	JA_170817_90min_nat85.raw	tr|F7BAY6|F7BAY6_HORSE:sp|P35747|ALBU_HORSE
DTHKSEIAHR	38.75	1192.59	10	3.4	597.307	16.4	1070000	20	3802	JA_100817_90min_nat20.raw	tr|F7BAY6|F7BAY6_HORSE:sp|P35747|ALBU_HORSE
DTHKSEIAHR	38.73	1192.59	10	3.2	398.54	16.95	4300000	132	4093	JA_170817_90min_ALL_BATCHES_POOLED.raw	tr|F7BAY6|F7BAY6_HORSE:sp|P35747|ALBU_HORSE
DTHKSEIAHR	38.71	1192.59	10	3.8	597.307	15.08	8950000	21	3393	JA_100817_90min_nat21.raw	tr|F7BAY6|F7BAY6_HORSE:sp|P35747|ALBU_HORSE
DTHKSEIAHR	38.69	1192.59	10	7.2	398.542	28.96	1220000	91	8299	JA_170817_90min_nat91.raw	tr|F7BAY6|F7BAY6_HORSE:sp|P35747|ALBU_HORSE
DTHKSEIAHR	38.65	1192.59	10	1.6	398.539	18.17	2730000	115	4405	JA_170817_90min_nat115.raw	tr|F7BAY6|F7BAY6_HORSE:sp|P35747|ALBU_HORSE
DTHKSEIAHR	38.63	1192.59	10	1.8	398.54	19.65	4390000	140	4886	JA_170817_90min_nat77c.raw	tr|F7BAY6|F7BAY6_HORSE:sp|P35747|ALBU_HORSE
DTHKSEIAHR	38.55	1192.59	10	3	398.54	18.82	4170000	107	4683	JA_170817_90min_nat107.raw	tr|F7BAY6|F7BAY6_HORSE:sp|P35747|ALBU_HORSE
DTHKSEIAHR	38.54	1192.59	10	5.5	398.541	28.91	973000	74	8288	JA_170817_90min_nat74.raw	tr|F7BAY6|F7BAY6_HORSE:sp|P35747|ALBU_HORSE
DTHKSEIAHR	38.46	1192.59	10	2.9	597.307	14.15	5520000	17	3083	JA_100817_90min_nat17.raw	tr|F7BAY6|F7BAY6_HORSE:sp|P35747|ALBU_HORSE
DTHKSEIAHR	38.45	1192.59	10	2.7	597.306	14.94	9670000	3	3336	JA_100817_nat3_90min.raw	tr|F7BAY6|F7BAY6_HORSE:sp|P35747|ALBU_HORSE
DTHKSEIAHR	38.43	1192.59	10	2.1	398.54	19.29	4390000	140	4751	JA_170817_90min_nat77c.raw	tr|F7BAY6|F7BAY6_HORSE:sp|P35747|ALBU_HORSE
DTHKSEIAHR	38.41	1192.59	10	3.7	597.307	14.19	5540000	20	3109	JA_100817_90min_nat20.raw	tr|F7BAY6|F7BAY6_HORSE:sp|P35747|ALBU_HORSE
DTHKSEIAHR	38.39	1192.59	10	1.4	398.539	18.93	3430000	67	4789	JA_170817_90min_nat67.raw	tr|F7BAY6|F7BAY6_HORSE:sp|P35747|ALBU_HORSE
DTHKSEIAHR	38.38	1192.59	10	1.8	597.306	14.25	8290000	13	3142	JA_100817_nat13_90min.raw	tr|F7BAY6|F7BAY6_HORSE:sp|P35747|ALBU_HORSE
DTHKSEIAHR	38.34	1192.59	10	4.1	398.541	18.89	1290000	80	4763	JA_170817_90min_nat80.raw	tr|F7BAY6|F7BAY6_HORSE:sp|P35747|ALBU_HORSE
DTHKSEIAHR	38.3	1192.59	10	3.5	597.307	15.32	6240000	32	3396	JA_100817_90min_nat32.raw	tr|F7BAY6|F7BAY6_HORSE:sp|P35747|ALBU_HORSE
DTHKSEIAHR	38.2	1192.59	10	5.3	597.308	14.68	5930000	43	3187	JA_100817_90min_nat43.raw	tr|F7BAY6|F7BAY6_HORSE:sp|P35747|ALBU_HORSE
DTHKSEIAHR	38.12	1192.59	10	5	597.308	15.26	8320000	49	3363	JA_100817_90min_nat49.raw	tr|F7BAY6|F7BAY6_HORSE:sp|P35747|ALBU_HORSE
DTHKSEIAHR	38.07	1192.59	10	3.7	398.54	15.59	69000000	86	3507	JA_170817_90min_nat86.raw	tr|F7BAY6|F7BAY6_HORSE:sp|P35747|ALBU_HORSE
DTHKSEIAHR	38.07	1192.59	10	3.7	398.54	19.34	4370000	106	4898	JA_170817_90min_nat106.raw	tr|F7BAY6|F7BAY6_HORSE:sp|P35747|ALBU_HORSE
DTHKSEIAHR	38.06	1192.59	10	3.5	398.54	18.81	1820000	139	4576	JA_170817_90min_nat77b.raw	tr|F7BAY6|F7BAY6_HORSE:sp|P35747|ALBU_HORSE
DTHKSEIAHR	38.06	1192.59	10	4	597.307	16.67	2530000	39	3887	JA_100817_90min_nat39.raw	tr|F7BAY6|F7BAY6_HORSE:sp|P35747|ALBU_HORSE
DTHKSEIAHR	38.02	1192.59	10	5.4	398.541	13.41	1870000	47	2870	JA_100817_90min_nat47.raw	tr|F7BAY6|F7BAY6_HORSE:sp|P35747|ALBU_HORSE
DTHKSEIAHR	37.95	1192.59	10	3.3	398.54	18	1100000	86	4373	JA_170817_90min_nat86.raw	tr|F7BAY6|F7BAY6_HORSE:sp|P35747|ALBU_HORSE
DTHKSEIAHR	37.94	1192.59	10	5	597.308	15.33	5750000	36	3404	JA_100817_90min_nat36.raw	tr|F7BAY6|F7BAY6_HORSE:sp|P35747|ALBU_HORSE
DTHKSEIAHR	37.91	1192.59	10	1.5	398.539	19.09	908000	125	4796	JA_170817_90min_nat125.raw	tr|F7BAY6|F7BAY6_HORSE:sp|P35747|ALBU_HORSE
DTHKSEIAHR	37.89	1192.59	10	4.7	398.541	17.91	2280000	83	4439	JA_170817_90min_nat83.raw	tr|F7BAY6|F7BAY6_HORSE:sp|P35747|ALBU_HORSE
DTHKSEIAHR	37.88	1192.59	10	2.9	597.307	15.03	209000	31	3332	JA_100817_90min_nat31.raw	tr|F7BAY6|F7BAY6_HORSE:sp|P35747|ALBU_HORSE
DTHKSEIAHR	37.86	1192.59	10	4.3	398.541	18.35	8780000	90	4561	JA_170817_90min_nat90.raw	tr|F7BAY6|F7BAY6_HORSE:sp|P35747|ALBU_HORSE
DTHKSEIAHR	37.75	1192.59	10	3.5	597.307	15.61	301000	9	3536	JA_100817_nat9_90min.raw	tr|F7BAY6|F7BAY6_HORSE:sp|P35747|ALBU_HORSE
DTHKSEIAHR	37.74	1192.59	10	4.6	398.541	25.3	1220000	100	7064	JA_170817_90min_nat100.raw	tr|F7BAY6|F7BAY6_HORSE:sp|P35747|ALBU_HORSE
DTHKSEIAHR	37.7	1192.59	10	2.4	398.54	21.57	304000	104	5721	JA_170817_90min_nat104.raw	tr|F7BAY6|F7BAY6_HORSE:sp|P35747|ALBU_HORSE
DTHKSEIAHR	37.67	1192.59	10	4.2	597.307	14.72	5520000	56	3180	JA_100817_90min_nat56.raw	tr|F7BAY6|F7BAY6_HORSE:sp|P35747|ALBU_HORSE
DTHKSEIAHR	37.65	1192.59	10	2	398.54	17.21	1590000	60	4206	JA_170817_90min_nat60.raw	tr|F7BAY6|F7BAY6_HORSE:sp|P35747|ALBU_HORSE
DTHKSEIAHR	37.52	1192.59	10	3	398.54	18.02	2230000	111	4390	JA_170817_90min_nat111.raw	tr|F7BAY6|F7BAY6_HORSE:sp|P35747|ALBU_HORSE
DTHKSEIAHR	37.51	1192.59	10	3.2	597.307	16.51	1350000	29	3828	JA_100817_90min_nat29.raw	tr|F7BAY6|F7BAY6_HORSE:sp|P35747|ALBU_HORSE
DTHKSEIAHR	37.48	1192.59	10	4	398.541	15.8	2790000	135	3686	JA_170817_90min_POOL_BATCH_2.raw	tr|F7BAY6|F7BAY6_HORSE:sp|P35747|ALBU_HORSE
DTHKSEIAHR	37.45	1192.59	10	6.3	597.308	15.73	8320000	49	3530	JA_100817_90min_nat49.raw	tr|F7BAY6|F7BAY6_HORSE:sp|P35747|ALBU_HORSE
DTHKSEIAHR	37.43	1192.59	10	3.6	597.307	14.86	9020000	6	3347	JA_100817_nat6_90min.raw	tr|F7BAY6|F7BAY6_HORSE:sp|P35747|ALBU_HORSE
DTHKSEIAHR	37.41	1192.59	10	3.3	398.54	18.57	6990000	95	4603	JA_170817_90min_nat95.raw	tr|F7BAY6|F7BAY6_HORSE:sp|P35747|ALBU_HORSE
DTHKSEIAHR	37.4	1192.59	10	4.9	597.308	14.91	3370000	50	3230	JA_100817_90min_nat50.raw	tr|F7BAY6|F7BAY6_HORSE:sp|P35747|ALBU_HORSE
DTHKSEIAHR	37.34	1192.59	10	4.4	597.307	16.01	916000	47	3659	JA_100817_90min_nat47.raw	tr|F7BAY6|F7BAY6_HORSE:sp|P35747|ALBU_HORSE
DTHKSEIAHR	37.32	1192.59	10	2.7	398.54	17.76	3280000	126	4267	JA_170817_90min_nat126.raw	tr|F7BAY6|F7BAY6_HORSE:sp|P35747|ALBU_HORSE
DTHKSEIAHR	37.3	1192.59	10	3.8	597.307	20.22	386000	90	5254	JA_170817_90min_nat90.raw	tr|F7BAY6|F7BAY6_HORSE:sp|P35747|ALBU_HORSE
DTHKSEIAHR	37.19	1192.59	10	3.4	597.307	13.85	5540000	20	3026	JA_100817_90min_nat20.raw	tr|F7BAY6|F7BAY6_HORSE:sp|P35747|ALBU_HORSE
DTHKSEIAHR	36.92	1192.59	10	1.4	398.539	14.16	167000000	58	3162	JA_170817_90min_nat58.raw	tr|F7BAY6|F7BAY6_HORSE:sp|P35747|ALBU_HORSE
DTHKSEIAHR	36.86	1192.59	10	2	398.54	19.18	2150000	123	4770	JA_170817_90min_nat123.raw	tr|F7BAY6|F7BAY6_HORSE:sp|P35747|ALBU_HORSE
DTHKSEIAHR	36.79	1192.59	10	4.8	597.308	14.12	4950000	53	3034	JA_100817_90min_nat53.raw	tr|F7BAY6|F7BAY6_HORSE:sp|P35747|ALBU_HORSE
DTHKSEIAHR	36.76	1192.59	10	3.5	398.54	14.75	696000	137	3141	JA_100817_90min_nat77b.raw	tr|F7BAY6|F7BAY6_HORSE:sp|P35747|ALBU_HORSE
DTHKSEIAHR	36.62	1192.59	10	5.7	398.541	17.9	4130000	98	4387	JA_170817_90min_nat98.raw	tr|F7BAY6|F7BAY6_HORSE:sp|P35747|ALBU_HORSE
DTHKSEIAHR	36.59	1192.59	10	2.6	597.306	15.67	197000	12	3563	JA_100817_nat12_90min.raw	tr|F7BAY6|F7BAY6_HORSE:sp|P35747|ALBU_HORSE
DTHKSEIAHR	36.53	1192.59	10	4.3	398.541	19.4	3360000	93	4958	JA_170817_90min_nat93.raw	tr|F7BAY6|F7BAY6_HORSE:sp|P35747|ALBU_HORSE
DTHKSEIAHR	36.5	1192.59	10	4.9	597.308	15.6	462000	52	3536	JA_100817_90min_nat52.raw	tr|F7BAY6|F7BAY6_HORSE:sp|P35747|ALBU_HORSE
DTHKSEIAHR	36.49	1192.59	10	3	398.54	13.47	1010000	18	2914	JA_100817_90min_nat18.raw	tr|F7BAY6|F7BAY6_HORSE:sp|P35747|ALBU_HORSE
DTHKSEIAHR	36.38	1192.59	10	4.8	597.308	14.39	5120000	40	3110	JA_100817_90min_nat40.raw	tr|F7BAY6|F7BAY6_HORSE:sp|P35747|ALBU_HORSE
DTHKSEIAHR	36.28	1192.59	10	4.1	597.307	14.69	8150000	131	3277	JA_100817_ALL_nat_Batch_Pool_90min.raw	tr|F7BAY6|F7BAY6_HORSE:sp|P35747|ALBU_HORSE
DTHKSEIAHR	36.27	1192.59	10	4.8	398.541	13.71	898000	42	2922	JA_100817_90min_nat42.raw	tr|F7BAY6|F7BAY6_HORSE:sp|P35747|ALBU_HORSE
DTHKSEIAHR	36.08	1192.59	10	4	597.307	18.3	11400000	72	4592	JA_170817_90min_nat72.raw	tr|F7BAY6|F7BAY6_HORSE:sp|P35747|ALBU_HORSE
DTHKSEIAHR	36.06	1192.59	10	4.3	398.541	13.62	1580000	36	2908	JA_100817_90min_nat36.raw	tr|F7BAY6|F7BAY6_HORSE:sp|P35747|ALBU_HORSE
DTHKSEIAHR	36.03	1192.59	10	3.4	398.54	18.96	928000	108	4729	JA_170817_90min_nat108.raw	tr|F7BAY6|F7BAY6_HORSE:sp|P35747|ALBU_HORSE
DTHKSEIAHR	36.01	1192.59	10	2.5	597.306	13.98	5800000	31	3028	JA_100817_90min_nat31.raw	tr|F7BAY6|F7BAY6_HORSE:sp|P35747|ALBU_HORSE
DTHKSEIAHR	35.93	1192.59	10	1.7	398.54	20.06	822000	127	5182	JA_170817_90min_nat127.raw	tr|F7BAY6|F7BAY6_HORSE:sp|P35747|ALBU_HORSE
DTHKSEIAHR	35.93	1192.59	10	5	597.308	14.74	5120000	40	3209	JA_100817_90min_nat40.raw	tr|F7BAY6|F7BAY6_HORSE:sp|P35747|ALBU_HORSE
DTHKSEIAHR	35.8	1192.59	10	2.3	597.306	16.4	2140000	33	3750	JA_100817_90min_nat33.raw	tr|F7BAY6|F7BAY6_HORSE:sp|P35747|ALBU_HORSE
DTHKSEIAHR	35.8	1192.59	10	2.8	597.306	20.13	332000	85	5182	JA_170817_90min_nat85.raw	tr|F7BAY6|F7BAY6_HORSE:sp|P35747|ALBU_HORSE
DTHKSEIAHR	35.74	1192.59	10	5.8	597.308	14.92	5510000	47	3294	JA_100817_90min_nat47.raw	tr|F7BAY6|F7BAY6_HORSE:sp|P35747|ALBU_HORSE
DTHKSEIAHR	35.7	1192.59	10	2.1	597.306	15.4	209000	31	3460	JA_100817_90min_nat31.raw	tr|F7BAY6|F7BAY6_HORSE:sp|P35747|ALBU_HORSE
DTHKSEIAHR	35.67	1192.59	10	2.6	597.306	16.11	1560000	9	3720	JA_100817_nat9_90min.raw	tr|F7BAY6|F7BAY6_HORSE:sp|P35747|ALBU_HORSE
DTHKSEIAHR	35.64	1192.59	10	3	597.307	15.75	6240000	32	3552	JA_100817_90min_nat32.raw	tr|F7BAY6|F7BAY6_HORSE:sp|P35747|ALBU_HORSE
DTHKSEIAHR	35.6	1192.59	10	3.9	398.54	18.78	3350000	136	4736	JA_170817_90min_POOL_BATCH_3.raw	tr|F7BAY6|F7BAY6_HORSE:sp|P35747|ALBU_HORSE
DTHKSEIAHR	35.58	1192.59	10	4.9	597.308	16.5	1040000	45	3865	JA_100817_90min_nat45.raw	tr|F7BAY6|F7BAY6_HORSE:sp|P35747|ALBU_HORSE
DTHKSEIAHR	35.58	1192.59	10	3	597.307	13.41	4760000	8	2888	JA_100817_nat8_90min.raw	tr|F7BAY6|F7BAY6_HORSE:sp|P35747|ALBU_HORSE
DTHKSEIAHR	35.27	1192.59	10	3.4	597.307	16.67	1020000	22	3939	JA_100817_90min_nat22.raw	tr|F7BAY6|F7BAY6_HORSE:sp|P35747|ALBU_HORSE
DTHKSEIAHR	35.19	1192.59	10	6.5	398.541	17.03	476000	86	4022	JA_170817_90min_nat86.raw	tr|F7BAY6|F7BAY6_HORSE:sp|P35747|ALBU_HORSE
DTHKSEIAHR	35.16	1192.59	10	4.2	597.307	14.06	2950000	42	3011	JA_100817_90min_nat42.raw	tr|F7BAY6|F7BAY6_HORSE:sp|P35747|ALBU_HORSE
DTHKSEIAHR	35.11	1192.59	10	4.7	597.308	16.06	399000	16	3728	JA_100817_90min_nat16.raw	tr|F7BAY6|F7BAY6_HORSE:sp|P35747|ALBU_HORSE
DTHKSEIAHR	35.04	1192.59	10	-2.1	597.303	19.81		118	5105	JA_170817_90min_nat118.raw	tr|F7BAY6|F7BAY6_HORSE:sp|P35747|ALBU_HORSE
DTHKSEIAHR	34.91	1192.59	10	3.7	398.54	14.92	696000	137	3177	JA_100817_90min_nat77b.raw	tr|F7BAY6|F7BAY6_HORSE:sp|P35747|ALBU_HORSE
DTHKSEIAHR	34.88	1192.59	10	4.3	398.541	19.26	3610000	85	4869	JA_170817_90min_nat85.raw	tr|F7BAY6|F7BAY6_HORSE:sp|P35747|ALBU_HORSE
DTHKSEIAHR	34.81	1192.59	10	4	398.541	18.8	2480000	92	4679	JA_170817_90min_nat92.raw	tr|F7BAY6|F7BAY6_HORSE:sp|P35747|ALBU_HORSE
DTHKSEIAHR	34.76	1192.59	10	4.5	398.541	19.16	2480000	92	4810	JA_170817_90min_nat92.raw	tr|F7BAY6|F7BAY6_HORSE:sp|P35747|ALBU_HORSE
DTHKSEIAHR	34.72	1192.59	10	2.8	398.54	23.52	426000	120	6359	JA_170817_90min_nat120.raw	tr|F7BAY6|F7BAY6_HORSE:sp|P35747|ALBU_HORSE
DTHKSEIAHR	34.67	1192.59	10	4	398.541	18.4	1820000	139	4427	JA_170817_90min_nat77b.raw	tr|F7BAY6|F7BAY6_HORSE:sp|P35747|ALBU_HORSE
DTHKSEIAHR	34.63	1192.59	10	4	597.307	14.95	8290000	13	3327	JA_100817_nat13_90min.raw	tr|F7BAY6|F7BAY6_HORSE:sp|P35747|ALBU_HORSE
DTHKSEIAHR	34.52	1192.59	10	2.2	398.54	13.72	1310000	25	2944	JA_100817_90min_nat25.raw	tr|F7BAY6|F7BAY6_HORSE:sp|P35747|ALBU_HORSE
DTHKSEIAHR	34.39	1192.59	10	2.9	597.307	14	5210000	10	3005	JA_100817_nat10_90min.raw	tr|F7BAY6|F7BAY6_HORSE:sp|P35747|ALBU_HORSE
DTHKSEIAHR	34.34	1192.59	10	4.2	597.307	15.83	1020000	10	3558	JA_100817_nat10_90min.raw	tr|F7BAY6|F7BAY6_HORSE:sp|P35747|ALBU_HORSE
DTHKSEIAHR	34.25	1192.59	10	4.7	597.308	16.42	1600000	41	3767	JA_100817_90min_nat41.raw	tr|F7BAY6|F7BAY6_HORSE:sp|P35747|ALBU_HORSE
DTHKSEIAHR	34.17	1192.59	10	1.5	597.306	15.08	1190000	35	3312	JA_100817_90min_nat35.raw	tr|F7BAY6|F7BAY6_HORSE:sp|P35747|ALBU_HORSE
DTHKSEIAHR	34.13	1192.59	10	0.7	398.539	21.55	646000	116	5697	JA_170817_90min_nat116.raw	tr|F7BAY6|F7BAY6_HORSE:sp|P35747|ALBU_HORSE
DTHKSEIAHR	34.05	1192.59	10	3.2	597.307	14.48	5500000	26	3141	JA_100817_90min_nat26.raw	tr|F7BAY6|F7BAY6_HORSE:sp|P35747|ALBU_HORSE
DTHKSEIAHR	33.97	1192.59	10	1.7	398.54	18.76	995000	124	4659	JA_170817_90min_nat124.raw	tr|F7BAY6|F7BAY6_HORSE:sp|P35747|ALBU_HORSE
DTHKSEIAHR	33.97	1192.59	10	5.1	398.541	13.6	1840000	77	2899	JA_100817_90min_nat77.raw	tr|F7BAY6|F7BAY6_HORSE:sp|P35747|ALBU_HORSE
DTHKSEIAHR	33.91	1192.59	10	-0.2	398.539	19.09	3280000	126	4750	JA_170817_90min_nat126.raw	tr|F7BAY6|F7BAY6_HORSE:sp|P35747|ALBU_HORSE
DTHKSEIAHR	33.82	1192.59	10	2.6	597.306	15.23	1060000	27	3380	JA_100817_90min_nat27.raw	tr|F7BAY6|F7BAY6_HORSE:sp|P35747|ALBU_HORSE
DTHKSEIAHR	33.77	1192.59	10	3.8	597.307	15.26	8220000	22	3431	JA_100817_90min_nat22.raw	tr|F7BAY6|F7BAY6_HORSE:sp|P35747|ALBU_HORSE
DTHKSEIAHR	33.7	1192.59	10	5.8	398.541	28.87	1230000	84	8253	JA_170817_90min_nat84.raw	tr|F7BAY6|F7BAY6_HORSE:sp|P35747|ALBU_HORSE
DTHKSEIAHR	33.66	1192.59	10	3.2	597.307	14.71	5780000	30	3214	JA_100817_90min_nat30.raw	tr|F7BAY6|F7BAY6_HORSE:sp|P35747|ALBU_HORSE
DTHKSEIAHR	33.64	1192.59	10	3.3	398.54	19.14	2680000	84	4830	JA_170817_90min_nat84.raw	tr|F7BAY6|F7BAY6_HORSE:sp|P35747|ALBU_HORSE
DTHKSEIAHR	33.61	1192.59	10	2.3	597.306	18.89	7440000	124	4705	JA_170817_90min_nat124.raw	tr|F7BAY6|F7BAY6_HORSE:sp|P35747|ALBU_HORSE
DTHKSEIAHR	33.54	1192.59	10	6	398.541	13.57	1520000	43	2896	JA_100817_90min_nat43.raw	tr|F7BAY6|F7BAY6_HORSE:sp|P35747|ALBU_HORSE
DTHKSEIAHR	33.43	1192.59	10	4.2	597.307	15.66	1570000	11	3557	JA_100817_nat11_90min.raw	tr|F7BAY6|F7BAY6_HORSE:sp|P35747|ALBU_HORSE
DTHKSEIAHR	33.38	1192.59	10	1.2	398.539	19.49	1200000	115	4879	JA_170817_90min_nat115.raw	tr|F7BAY6|F7BAY6_HORSE:sp|P35747|ALBU_HORSE
DTHKSEIAHR	33.31	1192.59	10	2.6	398.54	18.38	2230000	111	4521	JA_170817_90min_nat111.raw	tr|F7BAY6|F7BAY6_HORSE:sp|P35747|ALBU_HORSE
DTHKSEIAHR	33.31	1192.59	10	3.8	597.307	14.9	8920000	11	3288	JA_100817_nat11_90min.raw	tr|F7BAY6|F7BAY6_HORSE:sp|P35747|ALBU_HORSE
DTHKSEIAHR	33.26	1192.59	10	3.7	597.307	15.38	172000	8	3512	JA_100817_nat8_90min.raw	tr|F7BAY6|F7BAY6_HORSE:sp|P35747|ALBU_HORSE
DTHKSEIAHR	32.97	1192.59	10	4.7	597.308	15.59	10600000	55	3483	JA_100817_90min_nat55.raw	tr|F7BAY6|F7BAY6_HORSE:sp|P35747|ALBU_HORSE
DTHKSEIAHR	32.77	1192.59	10	1.5	398.539	13.29	2790000	131	2900	JA_100817_ALL_nat_Batch_Pool_90min.raw	tr|F7BAY6|F7BAY6_HORSE:sp|P35747|ALBU_HORSE
DTHKSEIAHR	32.7	1192.59	10	3.3	597.307	15.57	5530000	34	3428	JA_100817_90min_nat34.raw	tr|F7BAY6|F7BAY6_HORSE:sp|P35747|ALBU_HORSE
DTHKSEIAHR	32.67	1192.59	10	4.3	597.307	17.57	896000	57	4139	JA_100817_90min_nat57.raw	tr|F7BAY6|F7BAY6_HORSE:sp|P35747|ALBU_HORSE
DTHKSEIAHR	32.66	1192.59	10	2.1	597.306	13.69	5230000	16	2983	JA_100817_90min_nat16.raw	tr|F7BAY6|F7BAY6_HORSE:sp|P35747|ALBU_HORSE
DTHKSEIAHR	32.66	1192.59	10	3.4	597.307	16.75	317000	53	3830	JA_100817_90min_nat53.raw	tr|F7BAY6|F7BAY6_HORSE:sp|P35747|ALBU_HORSE
DTHKSEIAHR	32.45	1192.59	10	6.4	597.308	15.13	1210000	46	3366	JA_100817_90min_nat46.raw	tr|F7BAY6|F7BAY6_HORSE:sp|P35747|ALBU_HORSE
DTHKSEIAHR	32.38	1192.59	10	4.5	597.307	16	10600000	55	3630	JA_100817_90min_nat55.raw	tr|F7BAY6|F7BAY6_HORSE:sp|P35747|ALBU_HORSE
DTHKSEIAHR	32.36	1192.59	10	3.7	597.307	15.79	6920000	45	3614	JA_100817_90min_nat45.raw	tr|F7BAY6|F7BAY6_HORSE:sp|P35747|ALBU_HORSE
DTHKSEIAHR	32.33	1192.59	10	5.7	597.308	14.23	1390000	134	3118	JA_100817_90min_Pooled_Batch_1.raw	tr|F7BAY6|F7BAY6_HORSE:sp|P35747|ALBU_HORSE
DTHKSEIAHR	32.32	1192.59	10	4.6	398.541	15.47	22.3	39	3457	JA_100817_90min_nat39.raw	tr|F7BAY6|F7BAY6_HORSE:sp|P35747|ALBU_HORSE
DTHKSEIAHR	32.3	1192.59	10	3.9	597.307	19.09	2810000	122	4769	JA_170817_90min_nat122.raw	tr|F7BAY6|F7BAY6_HORSE:sp|P35747|ALBU_HORSE
DTHKSEIAHR	32.25	1192.59	10	3.7	597.307	14.37	5780000	30	3121	JA_100817_90min_nat30.raw	tr|F7BAY6|F7BAY6_HORSE:sp|P35747|ALBU_HORSE
DTHKSEIAHR	32.12	1192.59	10	6	398.541	28.96	617000	108	8285	JA_170817_90min_nat108.raw	tr|F7BAY6|F7BAY6_HORSE:sp|P35747|ALBU_HORSE
DTHKSEIAHR	31.91	1192.59	10	3.3	398.54	19.31	3030000	87	4862	JA_170817_90min_nat87.raw	tr|F7BAY6|F7BAY6_HORSE:sp|P35747|ALBU_HORSE
DTHKSEIAHR	31.82	1192.59	10	2	398.54	13.64	595000	23	2940	JA_100817_90min_nat23.raw	tr|F7BAY6|F7BAY6_HORSE:sp|P35747|ALBU_HORSE
DTHKSEIAHR	31.8	1192.59	10	2.2	398.54	19.76	1820000	139	4934	JA_170817_90min_nat77b.raw	tr|F7BAY6|F7BAY6_HORSE:sp|P35747|ALBU_HORSE
DTHKSEIAHR	31.59	1192.59	10	5	398.541	31.14	562000	96	9061	JA_170817_90min_nat96.raw	tr|F7BAY6|F7BAY6_HORSE:sp|P35747|ALBU_HORSE
DTHKSEIAHR	31.59	1192.59	10	2.7	597.306	14.21	9670000	3	3118	JA_100817_nat3_90min.raw	tr|F7BAY6|F7BAY6_HORSE:sp|P35747|ALBU_HORSE
DTHKSEIAHR	31.54	1192.59	10	3.8	597.307	16.38	1520000	3	3853	JA_100817_nat3_90min.raw	tr|F7BAY6|F7BAY6_HORSE:sp|P35747|ALBU_HORSE
DTHKSEIAHR	31.38	1192.59	10	4.2	597.307	16.88	1450000	37	3956	JA_100817_90min_nat37.raw	tr|F7BAY6|F7BAY6_HORSE:sp|P35747|ALBU_HORSE
DTHKSEIAHR	31.37	1192.59	10	3.3	398.54	19	1320000	81	4743	JA_170817_90min_nat81.raw	tr|F7BAY6|F7BAY6_HORSE:sp|P35747|ALBU_HORSE
DTHKSEIAHR	31.33	1192.59	10	3	597.307	16.16	1180000	12	3737	JA_100817_nat12_90min.raw	tr|F7BAY6|F7BAY6_HORSE:sp|P35747|ALBU_HORSE
DTHKSEIAHR	31.28	1192.59	10	4	597.307	14.56	5520000	17	3187	JA_100817_90min_nat17.raw	tr|F7BAY6|F7BAY6_HORSE:sp|P35747|ALBU_HORSE
DTHKSEIAHR	31.1	1192.59	10	4.4	398.541	16.45	934000	39	3808	JA_100817_90min_nat39.raw	tr|F7BAY6|F7BAY6_HORSE:sp|P35747|ALBU_HORSE
DTHKSEIAHR	30.69	1192.59	10	1.7	597.306	15.02	7320000	33	3286	JA_100817_90min_nat33.raw	tr|F7BAY6|F7BAY6_HORSE:sp|P35747|ALBU_HORSE
DTHKSEIAHR	30.62	1192.59	10	-0.1	597.305	15.11	5500000	26	3338	JA_100817_90min_nat26.raw	tr|F7BAY6|F7BAY6_HORSE:sp|P35747|ALBU_HORSE
DTHKSEIAHR	30.51	1192.59	10	4.5	597.307	15.13	5120000	40	3331	JA_100817_90min_nat40.raw	tr|F7BAY6|F7BAY6_HORSE:sp|P35747|ALBU_HORSE
DTHKSEIAHR	30.46	1192.59	10	5.7	597.308	20.23	386000	107	5204	JA_170817_90min_nat107.raw	tr|F7BAY6|F7BAY6_HORSE:sp|P35747|ALBU_HORSE
DTHKSEIAHR	30.43	1192.59	10	2.6	597.306	15.04	7130000	37	3313	JA_100817_90min_nat37.raw	tr|F7BAY6|F7BAY6_HORSE:sp|P35747|ALBU_HORSE
DTHKSEIAHR	30.27	1192.59	10	3.9	597.307	14.7	5230000	16	3260	JA_100817_90min_nat16.raw	tr|F7BAY6|F7BAY6_HORSE:sp|P35747|ALBU_HORSE
DTHKSEIAHR	30.11	1192.59	10	5.7	597.308	16.26	2700000	54	3763	JA_100817_90min_nat54.raw	tr|F7BAY6|F7BAY6_HORSE:sp|P35747|ALBU_HORSE
DTHKSEIAHR	29.79	1192.59	10	-7.3	597.3	21.37	598000	112	5556	JA_170817_90min_nat112.raw	tr|F7BAY6|F7BAY6_HORSE:sp|P35747|ALBU_HORSE
DTHKSEIAHR	29.73	1192.59	10	1.9	398.54	17.01	2880000	81	4010	JA_170817_90min_nat81.raw	tr|F7BAY6|F7BAY6_HORSE:sp|P35747|ALBU_HORSE
DTHKSEIAHR	29.63	1192.59	10	3.7	398.54	19.23	8780000	90	4887	JA_170817_90min_nat90.raw	tr|F7BAY6|F7BAY6_HORSE:sp|P35747|ALBU_HORSE
DTHKSEIAHR	29.58	1192.59	10	5.9	597.308	16.12	5500000	57	3618	JA_100817_90min_nat57.raw	tr|F7BAY6|F7BAY6_HORSE:sp|P35747|ALBU_HORSE
DTHKSEIAHR	29.55	1192.59	10	3.9	597.307	16.33	1450000	37	3758	JA_100817_90min_nat37.raw	tr|F7BAY6|F7BAY6_HORSE:sp|P35747|ALBU_HORSE
DTHKSEIAHR	29.49	1192.59	10	2.8	597.306	16.91	2140000	33	3937	JA_100817_90min_nat33.raw	tr|F7BAY6|F7BAY6_HORSE:sp|P35747|ALBU_HORSE
DTHKSEIAHR	29.46	1192.59	10	5.3	398.541	31.16	366000	138	8760	JA_100817_90min_nat77c.raw	tr|F7BAY6|F7BAY6_HORSE:sp|P35747|ALBU_HORSE
DTHKSEIAHR	29.35	1192.59	10	4.6	597.307	15.86	1070000	5	3669	JA_100817_nat5_90min.raw	tr|F7BAY6|F7BAY6_HORSE:sp|P35747|ALBU_HORSE
DTHKSEIAHR	29.35	1192.59	10	2.1	398.54	18.49	4020000	91	4568	JA_170817_90min_nat91.raw	tr|F7BAY6|F7BAY6_HORSE:sp|P35747|ALBU_HORSE
DTHKSEIAHR	29.34	1192.59	10	4.9	398.541	18.97	7410000	78	4765	JA_170817_90min_nat78.raw	tr|F7BAY6|F7BAY6_HORSE:sp|P35747|ALBU_HORSE
DTHKSEIAHR	29.22	1192.59	10	5.3	597.308	14.3	5340000	77	3065	JA_100817_90min_nat77.raw	tr|F7BAY6|F7BAY6_HORSE:sp|P35747|ALBU_HORSE
DTHKSEIAHR	29.17	1192.59	10	4.1	597.307	16.11	43200	34	3618	JA_100817_90min_nat34.raw	tr|F7BAY6|F7BAY6_HORSE:sp|P35747|ALBU_HORSE
DTHKSEIAHR	29.16	1192.59	10	1.3	398.539	15.91	1150000	15	3688	JA_100817_90min_nat15.raw	tr|F7BAY6|F7BAY6_HORSE:sp|P35747|ALBU_HORSE
DTHKSEIAHR	29.13	1192.59	10	6.1	597.308	17.35	1650000	49	4108	JA_100817_90min_nat49.raw	tr|F7BAY6|F7BAY6_HORSE:sp|P35747|ALBU_HORSE
DTHKSEIAHR	29.11	1192.59	10	5.2	398.541	13.92	411000	43	2983	JA_100817_90min_nat43.raw	tr|F7BAY6|F7BAY6_HORSE:sp|P35747|ALBU_HORSE
DTHKSEIAHR	28.69	1192.59	10	3.3	398.54	18.51	5180000	113	4521	JA_170817_90min_nat113.raw	tr|F7BAY6|F7BAY6_HORSE:sp|P35747|ALBU_HORSE
DTHKSEIAHR	28.58	1192.59	10	2	398.54	19.13	995000	124	4794	JA_170817_90min_nat124.raw	tr|F7BAY6|F7BAY6_HORSE:sp|P35747|ALBU_HORSE
DTHKSEIAHR	28.52	1192.59	10	5.4	597.308	14.98	6920000	45	3336	JA_100817_90min_nat45.raw	tr|F7BAY6|F7BAY6_HORSE:sp|P35747|ALBU_HORSE
DTHKSEIAHR	28.51	1192.59	10	5.2	597.308	15.75	109000	43	3535	JA_100817_90min_nat43.raw	tr|F7BAY6|F7BAY6_HORSE:sp|P35747|ALBU_HORSE
DTHKSEIAHR	28.51	1192.59	10	2.8	597.306	15.3	8290000	13	3436	JA_100817_nat13_90min.raw	tr|F7BAY6|F7BAY6_HORSE:sp|P35747|ALBU_HORSE
DTHKSEIAHR	28.5	1192.59	10	1.9	398.54	19.55		130	4935	JA_170817_90min_nat130.raw	tr|F7BAY6|F7BAY6_HORSE:sp|P35747|ALBU_HORSE
DTHKSEIAHR	28.46	1192.59	10	2.7	398.54	18.8	3160000	72	4779	JA_170817_90min_nat72.raw	tr|F7BAY6|F7BAY6_HORSE:sp|P35747|ALBU_HORSE
DTHKSEIAHR	28.4	1192.59	10	4.5	597.307	15.37	7320000	33	3391	JA_100817_90min_nat33.raw	tr|F7BAY6|F7BAY6_HORSE:sp|P35747|ALBU_HORSE
DTHKSEIAHR	28.37	1192.59	10	2.2	398.54	3.31	34300	136	707	JA_170817_90min_POOL_BATCH_3.raw	tr|F7BAY6|F7BAY6_HORSE:sp|P35747|ALBU_HORSE
DTHKSEIAHR	28.13	1192.59	10	0.6	597.305	18.69	5620000	115	4588	JA_170817_90min_nat115.raw	tr|F7BAY6|F7BAY6_HORSE:sp|P35747|ALBU_HORSE
DTHKSEIAHR	27.93	1192.59	10	4.2	597.307	14.56	8920000	11	3187	JA_100817_nat11_90min.raw	tr|F7BAY6|F7BAY6_HORSE:sp|P35747|ALBU_HORSE
DTHKSEIAHR	27.85	1192.59	10	5.9	398.541	29.09	617000	92	8317	JA_170817_90min_nat92.raw	tr|F7BAY6|F7BAY6_HORSE:sp|P35747|ALBU_HORSE
DTHKSEIAHR	27.82	1192.59	10	6.3	398.541	18.61	3470000	99	4648	JA_170817_90min_nat99.raw	tr|F7BAY6|F7BAY6_HORSE:sp|P35747|ALBU_HORSE
DTHKSEIAHR	27.67	1192.59	10	5.4	597.308	16.79	1600000	41	3901	JA_100817_90min_nat41.raw	tr|F7BAY6|F7BAY6_HORSE:sp|P35747|ALBU_HORSE
DTHKSEIAHR	27.57	1192.59	10	3.5	597.307	14.22	7140000	5	3122	JA_100817_nat5_90min.raw	tr|F7BAY6|F7BAY6_HORSE:sp|P35747|ALBU_HORSE
DTHKSEIAHR	27.56	1192.59	10	3.9	597.307	18.98		86	4732	JA_170817_90min_nat86.raw	tr|F7BAY6|F7BAY6_HORSE:sp|P35747|ALBU_HORSE
DTHKSEIAHR	27.54	1192.59	10	3.8	597.307	15.45	8950000	21	3524	JA_100817_90min_nat21.raw	tr|F7BAY6|F7BAY6_HORSE:sp|P35747|ALBU_HORSE
DTHKSEIAHR	27.38	1192.59	10	3.7	597.307	16.87	896000	57	3883	JA_100817_90min_nat57.raw	tr|F7BAY6|F7BAY6_HORSE:sp|P35747|ALBU_HORSE
DTHKSEIAHR	27.31	1192.59	10	5.9	597.308	14.11	5510000	47	3050	JA_100817_90min_nat47.raw	tr|F7BAY6|F7BAY6_HORSE:sp|P35747|ALBU_HORSE
DTHKSEIAHR	27.27	1192.59	10	-5.1	398.537	21.08	1060000	96	5572	JA_170817_90min_nat96.raw	tr|F7BAY6|F7BAY6_HORSE:sp|P35747|ALBU_HORSE
DTHKSEIAHR	27.21	1192.59	10	1.4	398.539	18.79	3280000	122	4658	JA_170817_90min_nat122.raw	tr|F7BAY6|F7BAY6_HORSE:sp|P35747|ALBU_HORSE
DTHKSEIAHR	27.12	1192.59	10	6.7	398.542	28.84	2100000	73	8349	JA_170817_90min_nat73.raw	tr|F7BAY6|F7BAY6_HORSE:sp|P35747|ALBU_HORSE
DTHKSEIAHR	27.04	1192.59	10	2.3	398.54	16.19	427000	22	3764	JA_100817_90min_nat22.raw	tr|F7BAY6|F7BAY6_HORSE:sp|P35747|ALBU_HORSE
DTHKSEIAHR	26.95	1192.59	10	-0.1	398.539	19.61	995000	124	4965	JA_170817_90min_nat124.raw	tr|F7BAY6|F7BAY6_HORSE:sp|P35747|ALBU_HORSE
DTHKSEIAHR	26.88	1192.59	10	2.6	597.306	15	6410000	24	3353	JA_100817_90min_nat24.raw	tr|F7BAY6|F7BAY6_HORSE:sp|P35747|ALBU_HORSE
DTHKSEIAHR	26.82	1192.59	10	3.4	597.307	17.28	2140000	33	4074	JA_100817_90min_nat33.raw	tr|F7BAY6|F7BAY6_HORSE:sp|P35747|ALBU_HORSE
DTHKSEIAHR	26.73	1192.59	10	3.5	398.54	19.26	1580000	75	4893	JA_170817_90min_nat75.raw	tr|F7BAY6|F7BAY6_HORSE:sp|P35747|ALBU_HORSE
DTHKSEIAHR	26.7	1192.59	10	3	398.54	18.53	2820000	94	4590	JA_170817_90min_nat94.raw	tr|F7BAY6|F7BAY6_HORSE:sp|P35747|ALBU_HORSE
DTHKSEIAHR	26.68	1192.59	10	3.7	597.307	15.39	6410000	24	3490	JA_100817_90min_nat24.raw	tr|F7BAY6|F7BAY6_HORSE:sp|P35747|ALBU_HORSE
DTHKSEIAHR	26.57	1192.59	10	3	398.54	3.64	4430	136	779	JA_170817_90min_POOL_BATCH_3.raw	tr|F7BAY6|F7BAY6_HORSE:sp|P35747|ALBU_HORSE
DTHKSEIAHR	26.51	1192.59	10	6.3	597.308	16.07	5520000	56	3593	JA_100817_90min_nat56.raw	tr|F7BAY6|F7BAY6_HORSE:sp|P35747|ALBU_HORSE
DTHKSEIAHR	26.45	1192.59	10	5.2	597.308	16.93	934000	40	3966	JA_100817_90min_nat40.raw	tr|F7BAY6|F7BAY6_HORSE:sp|P35747|ALBU_HORSE
DTHKSEIAHR	26.34	1192.59	10	2.3	398.54	17.43	2230000	111	4173	JA_170817_90min_nat111.raw	tr|F7BAY6|F7BAY6_HORSE:sp|P35747|ALBU_HORSE
DTHKSEIAHR	26.3	1192.59	10	3.2	597.307	14.98	6240000	32	3291	JA_100817_90min_nat32.raw	tr|F7BAY6|F7BAY6_HORSE:sp|P35747|ALBU_HORSE
DTHKSEIAHR	26.25	1192.59	10	1.1	398.539	21.92	867000	120	5788	JA_170817_90min_nat120.raw	tr|F7BAY6|F7BAY6_HORSE:sp|P35747|ALBU_HORSE
DTHKSEIAHR	26.14	1192.59	10	4.6	597.307	14.87	7060000	41	3253	JA_100817_90min_nat41.raw	tr|F7BAY6|F7BAY6_HORSE:sp|P35747|ALBU_HORSE
DTHKSEIAHR	26.09	1192.59	10	4.1	597.307	15.73	7320000	33	3517	JA_100817_90min_nat33.raw	tr|F7BAY6|F7BAY6_HORSE:sp|P35747|ALBU_HORSE
DTHKSEIAHR	25.9	1192.59	10	6.2	398.541	29.33	634000	119	8418	JA_170817_90min_nat119.raw	tr|F7BAY6|F7BAY6_HORSE:sp|P35747|ALBU_HORSE
DTHKSEIAHR	25.85	1192.59	10	3.7	597.307	14.82	5530000	34	3198	JA_100817_90min_nat34.raw	tr|F7BAY6|F7BAY6_HORSE:sp|P35747|ALBU_HORSE
DTHKSEIAHR	25.77	1192.59	10	4	398.541	13.16	398000000	105	2794	JA_170817_90min_nat105.raw	tr|F7BAY6|F7BAY6_HORSE:sp|P35747|ALBU_HORSE
DTHKSEIAHR	25.66	1192.59	10	5.2	597.308	15.49	7990000	48	3570	JA_100817_90min_nat48.raw	tr|F7BAY6|F7BAY6_HORSE:sp|P35747|ALBU_HORSE
DTHKSEIAHR	25.45	1192.59	10	4.7	597.308	17.4	934000	40	4140	JA_100817_90min_nat40.raw	tr|F7BAY6|F7BAY6_HORSE:sp|P35747|ALBU_HORSE
DTHKSEIAHR	25.4	1192.59	10	5.4	597.308	16.5	816000	11	3864	JA_100817_nat11_90min.raw	tr|F7BAY6|F7BAY6_HORSE:sp|P35747|ALBU_HORSE
DTHKSEIAHR	25.24	1192.59	10	5.4	597.308	16.57	1060000	55	3826	JA_100817_90min_nat55.raw	tr|F7BAY6|F7BAY6_HORSE:sp|P35747|ALBU_HORSE
DTHKSEIAHR	24.99	1192.59	10	4.4	398.541	16.54	701000	11	3879	JA_100817_nat11_90min.raw	tr|F7BAY6|F7BAY6_HORSE:sp|P35747|ALBU_HORSE
DTHKSEIAHR	24.87	1192.59	10	3.8	597.307	16.98	1040000	45	4047	JA_100817_90min_nat45.raw	tr|F7BAY6|F7BAY6_HORSE:sp|P35747|ALBU_HORSE
DTHKSEIAHR	24.82	1192.59	10	3.8	398.54	26.53	2180000	120	7409	JA_170817_90min_nat120.raw	tr|F7BAY6|F7BAY6_HORSE:sp|P35747|ALBU_HORSE
DTHKSEIAHR	24.81	1192.59	10	1.8	398.54	19.44	908000	125	4928	JA_170817_90min_nat125.raw	tr|F7BAY6|F7BAY6_HORSE:sp|P35747|ALBU_HORSE
DTHKSEIAHR	24.78	1192.59	10	5.3	398.541	16.26	1190000	54	3760	JA_100817_90min_nat54.raw	tr|F7BAY6|F7BAY6_HORSE:sp|P35747|ALBU_HORSE
DTHKSEIAHR	24.6	1192.59	10	5.3	398.541	28.8	836000	85	8204	JA_170817_90min_nat85.raw	tr|F7BAY6|F7BAY6_HORSE:sp|P35747|ALBU_HORSE
DTHKSEIAHR	24.16	1192.59	10	2.8	398.54	28.92	419000	121	8307	JA_170817_90min_nat121.raw	tr|F7BAY6|F7BAY6_HORSE:sp|P35747|ALBU_HORSE
DTHKSEIAHR	24.09	1192.59	10	6	597.308	17.3	2700000	54	4141	JA_100817_90min_nat54.raw	tr|F7BAY6|F7BAY6_HORSE:sp|P35747|ALBU_HORSE
DTHKSEIAHR	23.46	1192.59	10	1.7	398.54	20.48	224000	129	5235	JA_170817_90min_nat129.raw	tr|F7BAY6|F7BAY6_HORSE:sp|P35747|ALBU_HORSE
DTHKSEIAHR	22.72	1192.59	10	6.6	398.541	17.17	516000	77	3960	JA_100817_90min_nat77.raw	tr|F7BAY6|F7BAY6_HORSE:sp|P35747|ALBU_HORSE
DTHKSEIAHR	22.57	1192.59	10	6.5	398.541	28.87	1370000	66	8329	JA_170817_90min_nat66.raw	tr|F7BAY6|F7BAY6_HORSE:sp|P35747|ALBU_HORSE
DTHKSEIAHR	22.43	1192.59	10	2.3	398.54	6.84	57600	136	1460	JA_170817_90min_POOL_BATCH_3.raw	tr|F7BAY6|F7BAY6_HORSE:sp|P35747|ALBU_HORSE
DTHKSEIAHR	22.3	1192.59	10	4.4	398.541	13.79	1030000	50	2942	JA_100817_90min_nat50.raw	tr|F7BAY6|F7BAY6_HORSE:sp|P35747|ALBU_HORSE
DTHKSEIAHR	22.28	1192.59	10	3.7	597.307	16.45	1480000	13	3840	JA_100817_nat13_90min.raw	tr|F7BAY6|F7BAY6_HORSE:sp|P35747|ALBU_HORSE
DTHKSEIAHR	22.06	1192.59	10	1	398.539	19.85		64	5165	JA_170817_90min_nat64.raw	tr|F7BAY6|F7BAY6_HORSE:sp|P35747|ALBU_HORSE
DTHKSEIAHR	22	1192.59	10	4.9	398.541	28.9	1550000	67	8349	JA_170817_90min_nat67.raw	tr|F7BAY6|F7BAY6_HORSE:sp|P35747|ALBU_HORSE
WSSP(+15.99)P(+15.99)QC(+57.02)VGIPC(+57.02)EPPALIPHGVLAHK	69.91	2878.43	26	4.8	720.617	37.36	1880000	17	11110	JA_100817_90min_nat17.raw	tr|F6ZR63|F6ZR63_HORSE	Oxidation or Hydroxylation; Carbamidomethylation	P4:Oxidation or Hydroxylation:23.70;P5:Oxidation or Hydroxylation:26.50;C7:Carbamidomethylation:1000.00;C12:Carbamidomethylation:1000.00
WSSP(+15.99)P(+15.99)QC(+57.02)VGIPC(+57.02)EPPALIPHGVLAHK	65.48	2878.43	26	4.4	720.617	40.33	3380000	67	12202	JA_170817_90min_nat67.raw	tr|F6ZR63|F6ZR63_HORSE	Oxidation or Hydroxylation; Carbamidomethylation	P4:Oxidation or Hydroxylation:38.64;P5:Oxidation or Hydroxylation:41.57;C7:Carbamidomethylation:1000.00;C12:Carbamidomethylation:1000.00
WSSP(+15.99)P(+15.99)QC(+57.02)VGIPC(+57.02)EPPALIPHGVLAHK	63.78	2878.43	26	3.2	720.616	40.28	2470000	76	12123	JA_170817_90min_nat76.raw	tr|F6ZR63|F6ZR63_HORSE	Oxidation or Hydroxylation; Carbamidomethylation	P4:Oxidation or Hydroxylation:34.75;P5:Oxidation or Hydroxylation:36.87;C7:Carbamidomethylation:1000.00;C12:Carbamidomethylation:1000.00
WSSP(+15.99)P(+15.99)QC(+57.02)VGIPC(+57.02)EPPALIPHGVLAHK	62.91	2878.43	26	1.7	720.615	40.1	1590000	114	12113	JA_170817_90min_nat114.raw	tr|F6ZR63|F6ZR63_HORSE	Oxidation or Hydroxylation; Carbamidomethylation	P4:Oxidation or Hydroxylation:27.25;P5:Oxidation or Hydroxylation:30.10;C7:Carbamidomethylation:1000.00;C12:Carbamidomethylation:1000.00
WSSP(+15.99)P(+15.99)QC(+57.02)VGIPC(+57.02)EPPALIPHGVLAHK	45.79	2878.43	26	3	720.616	40.45	596000	140	12059	JA_170817_90min_nat77c.raw	tr|F6ZR63|F6ZR63_HORSE	Oxidation or Hydroxylation; Carbamidomethylation	P4:Oxidation or Hydroxylation:26.08;P5:Oxidation or Hydroxylation:28.13;C7:Carbamidomethylation:1000.00;C12:Carbamidomethylation:1000.00
WSSP(+15.99)P(+15.99)QC(+57.02)VGIPC(+57.02)EPPALIPHGVLAHK	26.13	2878.43	26	1.1	720.615	40.28	607000	68	12188	JA_170817_90min_nat68.raw	tr|F6ZR63|F6ZR63_HORSE	Oxidation or Hydroxylation; Carbamidomethylation	P4:Oxidation or Hydroxylation:9.75;P5:Oxidation or Hydroxylation:10.92;C7:Carbamidomethylation:1000.00;C12:Carbamidomethylation:1000.00
TTQFSC(+57.02)NLGEK	69.9	1283.58	11	6.1	642.802	25.38	689000	45	7042	JA_100817_90min_nat45.raw	tr|F6RGN2|F6RGN2_HORSE	Carbamidomethylation	C6:Carbamidomethylation:1000.00
TTQFSC(+57.02)NLGEK	67.35	1283.58	11	3.1	642.8	25.47	1360000	27	7040	JA_100817_90min_nat27.raw	tr|F6RGN2|F6RGN2_HORSE	Carbamidomethylation	C6:Carbamidomethylation:1000.00
TTQFSC(+57.02)NLGEK	67.05	1283.58	11	4.6	642.801	26.29	597000	90	7422	JA_170817_90min_nat90.raw	tr|F6RGN2|F6RGN2_HORSE	Carbamidomethylation	C6:Carbamidomethylation:1000.00
TTQFSC(+57.02)NLGEK	66.02	1283.58	11	1.8	642.799	25.28	3360000	25	6962	JA_100817_90min_nat25.raw	tr|F6RGN2|F6RGN2_HORSE	Carbamidomethylation	C6:Carbamidomethylation:1000.00
TTQFSC(+57.02)NLGEK	65.98	1283.58	11	4.5	642.801	25.38	746000	36	6971	JA_100817_90min_nat36.raw	tr|F6RGN2|F6RGN2_HORSE	Carbamidomethylation	C6:Carbamidomethylation:1000.00
TTQFSC(+57.02)NLGEK	60.72	1283.58	11	1.1	642.799	25.41	2770000	26	7048	JA_100817_90min_nat26.raw	tr|F6RGN2|F6RGN2_HORSE	Carbamidomethylation	C6:Carbamidomethylation:1000.00
TTQFSC(+57.02)NLGEK	58.24	1283.58	11	4.8	642.801	26.34	899000	71	7498	JA_170817_90min_nat71.raw	tr|F6RGN2|F6RGN2_HORSE	Carbamidomethylation	C6:Carbamidomethylation:1000.00
TTQFSC(+57.02)NLGEK	56.96	1283.58	11	6.4	642.802	25.28	420000	134	7001	JA_100817_90min_Pooled_Batch_1.raw	tr|F6RGN2|F6RGN2_HORSE	Carbamidomethylation	C6:Carbamidomethylation:1000.00
TTQFSC(+57.02)NLGEK	56.16	1283.58	11	3.9	642.801	25.54	256000	40	7026	JA_100817_90min_nat40.raw	tr|F6RGN2|F6RGN2_HORSE	Carbamidomethylation	C6:Carbamidomethylation:1000.00
TTQFSC(+57.02)NLGEK	55.56	1283.58	11	5.7	642.802	25.35	421000	44	6921	JA_100817_90min_nat44.raw	tr|F6RGN2|F6RGN2_HORSE	Carbamidomethylation	C6:Carbamidomethylation:1000.00
TTQFSC(+57.02)NLGEK	55.44	1283.58	11	1.2	642.799	25.14	2860000	23	6930	JA_100817_90min_nat23.raw	tr|F6RGN2|F6RGN2_HORSE	Carbamidomethylation	C6:Carbamidomethylation:1000.00
TTQFSC(+57.02)NLGEK	54.29	1283.58	11	5.9	642.802	25.49	187000	38	6947	JA_100817_90min_nat38.raw	tr|F6RGN2|F6RGN2_HORSE	Carbamidomethylation	C6:Carbamidomethylation:1000.00
TTQFSC(+57.02)NLGEK	52.04	1283.58	11	5.5	642.802	25.38	250000	42	6935	JA_100817_90min_nat42.raw	tr|F6RGN2|F6RGN2_HORSE	Carbamidomethylation	C6:Carbamidomethylation:1000.00
TTQFSC(+57.02)NLGEK	41.93	1283.58	11	4.2	642.801	25.27	111000	41	6896	JA_100817_90min_nat41.raw	tr|F6RGN2|F6RGN2_HORSE	Carbamidomethylation	C6:Carbamidomethylation:1000.00
LNFSHGTHEYHAETIK	69.89	1882.9	16	2.2	942.457	26.14	465000	26	7317	JA_100817_90min_nat26.raw	tr|F6W3M5|F6W3M5_HORSE
LNFSHGTHEYHAETIK	67.19	1882.9	16	2.5	471.733	25.48	7900000	24	7123	JA_100817_90min_nat24.raw	tr|F6W3M5|F6W3M5_HORSE
LNFSHGTHEYHAETIK	65.38	1882.9	16	3.9	471.733	25.98	3990000	25	7222	JA_100817_90min_nat25.raw	tr|F6W3M5|F6W3M5_HORSE
LNFSHGTHEYHAETIK	64.93	1882.9	16	2.8	471.733	26.31	6990000	27	7344	JA_100817_90min_nat27.raw	tr|F6W3M5|F6W3M5_HORSE
LNFSHGTHEYHAETIK	62.5	1882.9	16	3.5	471.733	26.93	3580000	69	7758	JA_170817_90min_nat69.raw	tr|F6W3M5|F6W3M5_HORSE
LNFSHGTHEYHAETIK	62.29	1882.9	16	2.9	471.733	25.64	2540000	30	7151	JA_100817_90min_nat30.raw	tr|F6W3M5|F6W3M5_HORSE
LNFSHGTHEYHAETIK	61.11	1882.9	16	3.9	471.733	23.1	1880000	6	6367	JA_100817_nat6_90min.raw	tr|F6W3M5|F6W3M5_HORSE
LNFSHGTHEYHAETIK	60.89	1882.9	16	3.7	471.733	23.45	1930000	8	6464	JA_100817_nat8_90min.raw	tr|F6W3M5|F6W3M5_HORSE
LNFSHGTHEYHAETIK	59.64	1882.9	16	6.1	471.734	25.83	1350000	47	7160	JA_100817_90min_nat47.raw	tr|F6W3M5|F6W3M5_HORSE
LNFSHGTHEYHAETIK	59.62	1882.9	16	5	471.734	26.3	1090000	38	7239	JA_100817_90min_nat38.raw	tr|F6W3M5|F6W3M5_HORSE
LNFSHGTHEYHAETIK	59.23	1882.9	16	3.6	471.733	27.04	1800000	90	7697	JA_170817_90min_nat90.raw	tr|F6W3M5|F6W3M5_HORSE
LNFSHGTHEYHAETIK	59	1882.9	16	4.1	471.733	26.09	8010000	26	7298	JA_100817_90min_nat26.raw	tr|F6W3M5|F6W3M5_HORSE
LNFSHGTHEYHAETIK	57.57	1882.9	16	4.1	471.733	25.76	2190000	23	7160	JA_100817_90min_nat23.raw	tr|F6W3M5|F6W3M5_HORSE
LNFSHGTHEYHAETIK	56.84	1882.9	16	3.6	471.733	23.34	1780000	7	6411	JA_100817_nat7_90min.raw	tr|F6W3M5|F6W3M5_HORSE
LNFSHGTHEYHAETIK	56.62	1882.9	16	1.2	942.457	26.38	220000	27	7371	JA_100817_90min_nat27.raw	tr|F6W3M5|F6W3M5_HORSE
LNFSHGTHEYHAETIK	56.49	1882.9	16	4	471.733	24.38	1820000	17	6671	JA_100817_90min_nat17.raw	tr|F6W3M5|F6W3M5_HORSE
LNFSHGTHEYHAETIK	55.99	1882.9	16	4	471.733	25.18	4510000	22	7032	JA_100817_90min_nat22.raw	tr|F6W3M5|F6W3M5_HORSE
LNFSHGTHEYHAETIK	55.85	1882.9	16	3.3	471.733	27.19	2230000	68	7743	JA_170817_90min_nat68.raw	tr|F6W3M5|F6W3M5_HORSE
LNFSHGTHEYHAETIK	54.41	1882.9	16	2.7	628.641	26.13	521000	26	7311	JA_100817_90min_nat26.raw	tr|F6W3M5|F6W3M5_HORSE
LNFSHGTHEYHAETIK	53.69	1882.9	16	3.4	471.733	26.89	2040000	72	7658	JA_170817_90min_nat72.raw	tr|F6W3M5|F6W3M5_HORSE
LNFSHGTHEYHAETIK	53.43	1882.9	16	5.7	471.734	26.11	2160000	45	7308	JA_100817_90min_nat45.raw	tr|F6W3M5|F6W3M5_HORSE
LNFSHGTHEYHAETIK	52.61	1882.9	16	6	471.734	26.11	1280000	44	7194	JA_100817_90min_nat44.raw	tr|F6W3M5|F6W3M5_HORSE
LNFSHGTHEYHAETIK	51.05	1882.9	16	8	471.735	26.1	1520000	134	7302	JA_100817_90min_Pooled_Batch_1.raw	tr|F6W3M5|F6W3M5_HORSE
LNFSHGTHEYHAETIK	47.17	1882.9	16	1.3	471.732	23.08	560000	131	6320	JA_100817_ALL_nat_Batch_Pool_90min.raw	tr|F6W3M5|F6W3M5_HORSE
LNFSHGTHEYHAETIK	46.86	1882.9	16	3.2	471.733	27.04	2090000	70	7720	JA_170817_90min_nat70.raw	tr|F6W3M5|F6W3M5_HORSE
LNFSHGTHEYHAETIK	46.73	1882.9	16	6	471.734	24.64	2120000	21	6823	JA_100817_90min_nat21.raw	tr|F6W3M5|F6W3M5_HORSE
LNFSHGTHEYHAETIK	36.5	1882.9	16	1.9	471.732	27.27	921000	118	7742	JA_170817_90min_nat118.raw	tr|F6W3M5|F6W3M5_HORSE
TTLPAFQSPEFSVTR	69.87	1679.85	15	0.9	840.934	39.37	823000	24	11977	JA_100817_90min_nat24.raw	tr|F6RWA0|F6RWA0_HORSE
TTLPAFQSPEFSVTR	68.07	1679.85	15	1.9	840.935	39.63	1210000	26	12053	JA_100817_90min_nat26.raw	tr|F6RWA0|F6RWA0_HORSE
LRHLEDTLTK	69.86	1224.68	10	5.7	409.237	22.55	2430000	48	6134	JA_100817_90min_nat48.raw	tr|F7CSL8|F7CSL8_HORSE:tr|F7DXM5|F7DXM5_HORSE
LRHLEDTLTK	69.1	1224.68	10	3.6	409.236	24.55	2210000	73	6827	JA_170817_90min_nat73.raw	tr|F7CSL8|F7CSL8_HORSE:tr|F7DXM5|F7DXM5_HORSE
LRHLEDTLTK	67.08	1224.68	10	5.3	409.237	23.06	843000	54	6208	JA_100817_90min_nat54.raw	tr|F7CSL8|F7CSL8_HORSE:tr|F7DXM5|F7DXM5_HORSE
LRHLEDTLTK	65.63	1224.68	10	2.9	409.236	21.93	974000	14	5896	JA_100817_nat14_90min.raw	tr|F7CSL8|F7CSL8_HORSE:tr|F7DXM5|F7DXM5_HORSE
LRHLEDTLTK	65.23	1224.68	10	4	409.236	23.25	667000	49	6241	JA_100817_90min_nat49.raw	tr|F7CSL8|F7CSL8_HORSE:tr|F7DXM5|F7DXM5_HORSE
LRHLEDTLTK	64.4	1224.68	10	1.2	409.235	25.05	1510000	129	6862	JA_170817_90min_nat129.raw	tr|F7CSL8|F7CSL8_HORSE:tr|F7DXM5|F7DXM5_HORSE
LRHLEDTLTK	64.29	1224.68	10	3.2	409.236	24.81	1080000	118	6875	JA_170817_90min_nat118.raw	tr|F7CSL8|F7CSL8_HORSE:tr|F7DXM5|F7DXM5_HORSE
LRHLEDTLTK	64.16	1224.68	10	2.7	409.236	24.44	1110000	70	6805	JA_170817_90min_nat70.raw	tr|F7CSL8|F7CSL8_HORSE:tr|F7DXM5|F7DXM5_HORSE
LRHLEDTLTK	63.25	1224.68	10	2.3	409.236	24.32	1080000	105	6727	JA_170817_90min_nat105.raw	tr|F7CSL8|F7CSL8_HORSE:tr|F7DXM5|F7DXM5_HORSE
LRHLEDTLTK	62.36	1224.68	10	4.4	409.237	23.82	636000	39	6463	JA_100817_90min_nat39.raw	tr|F7CSL8|F7CSL8_HORSE:tr|F7DXM5|F7DXM5_HORSE
LRHLEDTLTK	62.32	1224.68	10	3.6	409.236	22.22	748000	4	5957	JA_100817_nat4_90min.raw	tr|F7CSL8|F7CSL8_HORSE:tr|F7DXM5|F7DXM5_HORSE
LRHLEDTLTK	61.77	1224.68	10	1.9	409.236	21.98	676000	3	5900	JA_100817_nat3_90min.raw	tr|F7CSL8|F7CSL8_HORSE:tr|F7DXM5|F7DXM5_HORSE
LRHLEDTLTK	61.29	1224.68	10	2	409.236	23.5	470000	29	6359	JA_100817_90min_nat29.raw	tr|F7CSL8|F7CSL8_HORSE:tr|F7DXM5|F7DXM5_HORSE
LRHLEDTLTK	59.57	1224.68	10	3.4	409.236	21.86	560000	131	5890	JA_100817_ALL_nat_Batch_Pool_90min.raw	tr|F7CSL8|F7CSL8_HORSE:tr|F7DXM5|F7DXM5_HORSE
LRHLEDTLTK	59.17	1224.68	10	3.4	409.236	24.08	1020000	57	6525	JA_100817_90min_nat57.raw	tr|F7CSL8|F7CSL8_HORSE:tr|F7DXM5|F7DXM5_HORSE
LRHLEDTLTK	58.4	1224.68	10	3.7	409.236	24.35	948000	104	6713	JA_170817_90min_nat104.raw	tr|F7CSL8|F7CSL8_HORSE:tr|F7DXM5|F7DXM5_HORSE
LRHLEDTLTK	57.76	1224.68	10	3.6	409.236	21.86	884000	2	5881	JA_100817_nat2_90min.raw	tr|F7CSL8|F7CSL8_HORSE:tr|F7DXM5|F7DXM5_HORSE
LRHLEDTLTK	56.83	1224.68	10	5.4	409.237	22.11	1430000	9	5930	JA_100817_nat9_90min.raw	tr|F7CSL8|F7CSL8_HORSE:tr|F7DXM5|F7DXM5_HORSE
LRHLEDTLTK	56.51	1224.68	10	4.3	409.237	23.75	382000	33	6392	JA_100817_90min_nat33.raw	tr|F7CSL8|F7CSL8_HORSE:tr|F7DXM5|F7DXM5_HORSE
LRHLEDTLTK	55.31	1224.68	10	0.3	409.235	24.9	648000	125	6892	JA_170817_90min_nat125.raw	tr|F7CSL8|F7CSL8_HORSE:tr|F7DXM5|F7DXM5_HORSE
LRHLEDTLTK	55.23	1224.68	10	5.5	409.237	23.55	595000	51	6310	JA_100817_90min_nat51.raw	tr|F7CSL8|F7CSL8_HORSE:tr|F7DXM5|F7DXM5_HORSE
LRHLEDTLTK	53.72	1224.68	10	4.5	409.237	24.56	958000	71	6869	JA_170817_90min_nat71.raw	tr|F7CSL8|F7CSL8_HORSE:tr|F7DXM5|F7DXM5_HORSE
KASGPPVSELITK	69.86	1325.76	13	2.2	442.927	29.51	2090000	69	8652	JA_170817_90min_nat69.raw	tr|F6S2F8|F6S2F8_HORSE
FTITPPTAQVVGVLK	69.85	1569.91	15	3	785.966	41.88	1500000	24	12851	JA_100817_90min_nat24.raw	tr|F6WWW7|F6WWW7_HORSE
FTITPPTAQVVGVLK	67.18	1569.91	15	2.6	785.966	42.06	1370000	25	12836	JA_100817_90min_nat25.raw	tr|F6WWW7|F6WWW7_HORSE
FTITPPTAQVVGVLK	60.12	1569.91	15	3.9	785.967	42.21	1750000	26	12957	JA_100817_90min_nat26.raw	tr|F6WWW7|F6WWW7_HORSE
FTITPPTAQVVGVLK	58.28	1569.91	15	3.5	785.966	43.98	783000	69	13616	JA_170817_90min_nat69.raw	tr|F6WWW7|F6WWW7_HORSE
LSDVTLVPVSC(+57.02)SELEK	69.83	1774.9	16	4.6	888.462	37.89	557000	25	11359	JA_100817_90min_nat25.raw	tr|F6TY61|F6TY61_HORSE	Carbamidomethylation	C11:Carbamidomethylation:1000.00
LSDVTLVPVSC(+57.02)SELEK	67.89	1774.9	16	7	888.465	37.99	862000	27	11434	JA_100817_90min_nat27.raw	tr|F6TY61|F6TY61_HORSE	Carbamidomethylation	C11:Carbamidomethylation:1000.00
WEQGESFTC(+57.02)VVMHEAIR	69.8	2077.94	17	4.1	693.655	41.66	1960000	78	12652	JA_170817_90min_nat78.raw	tr|H9GZU8|H9GZU8_HORSE	Carbamidomethylation	C9:Carbamidomethylation:1000.00
WEQGESFTC(+57.02)VVMHEAIR	65.59	2077.94	17	4.7	693.656	41.53	2190000	93	12603	JA_170817_90min_nat93.raw	tr|H9GZU8|H9GZU8_HORSE	Carbamidomethylation	C9:Carbamidomethylation:1000.00
WEQGESFTC(+57.02)VVMHEAIR	65.59	2077.94	17	3.1	693.654	40.01	1570000	35	12056	JA_100817_90min_nat35.raw	tr|H9GZU8|H9GZU8_HORSE	Carbamidomethylation	C9:Carbamidomethylation:1000.00
WEQGESFTC(+57.02)VVMHEAIR	65.41	2077.94	17	6.8	693.657	41.66	918000	72	12683	JA_170817_90min_nat72.raw	tr|H9GZU8|H9GZU8_HORSE	Carbamidomethylation	C9:Carbamidomethylation:1000.00
WEQGESFTC(+57.02)VVMHEAIR	65.06	2077.94	17	4.7	693.655	40.35	756000	36	12147	JA_100817_90min_nat36.raw	tr|H9GZU8|H9GZU8_HORSE	Carbamidomethylation	C9:Carbamidomethylation:1000.00
WEQGESFTC(+57.02)VVMHEAIR	64.37	2077.94	17	3.7	693.655	41.51	684000	61	12540	JA_170817_90min_nat61.raw	tr|H9GZU8|H9GZU8_HORSE	Carbamidomethylation	C9:Carbamidomethylation:1000.00
WEQGESFTC(+57.02)VVMHEAIR	64.3	2077.94	17	9.4	693.659	39.92	1630000	42	11990	JA_100817_90min_nat42.raw	tr|H9GZU8|H9GZU8_HORSE	Carbamidomethylation	C9:Carbamidomethylation:1000.00
WEQGESFTC(+57.02)VVMHEAIR	63.58	2077.94	17	4.1	693.655	40.36	711000	38	12018	JA_100817_90min_nat38.raw	tr|H9GZU8|H9GZU8_HORSE	Carbamidomethylation	C9:Carbamidomethylation:1000.00
WEQGESFTC(+57.02)VVMHEAIR	63.08	2077.94	17	3.4	693.655	41.55	2750000	88	12495	JA_170817_90min_nat88.raw	tr|H9GZU8|H9GZU8_HORSE	Carbamidomethylation	C9:Carbamidomethylation:1000.00
WEQGESFTC(+57.02)VVMHEAIR	62.44	2077.94	17	4.9	693.656	40.08	1050000	44	12002	JA_100817_90min_nat44.raw	tr|H9GZU8|H9GZU8_HORSE	Carbamidomethylation	C9:Carbamidomethylation:1000.00
WEQGESFTC(+57.02)VVMHEAIR	62.3	2077.94	17	3.3	693.655	41.74	1050000	80	12567	JA_170817_90min_nat80.raw	tr|H9GZU8|H9GZU8_HORSE	Carbamidomethylation	C9:Carbamidomethylation:1000.00
WEQGESFTC(+57.02)VVMHEAIR	59.65	2077.94	17	4.4	693.655	40.4	1770000	40	12107	JA_100817_90min_nat40.raw	tr|H9GZU8|H9GZU8_HORSE	Carbamidomethylation	C9:Carbamidomethylation:1000.00
WEQGESFTC(+57.02)VVMHEAIR	58.78	2077.94	17	2.9	693.654	41.68	1140000	108	12572	JA_170817_90min_nat108.raw	tr|H9GZU8|H9GZU8_HORSE	Carbamidomethylation	C9:Carbamidomethylation:1000.00
WEQGESFTC(+57.02)VVMHEAIR	58.7	2077.94	17	3.5	693.655	40.25	1600000	27	12212	JA_100817_90min_nat27.raw	tr|H9GZU8|H9GZU8_HORSE	Carbamidomethylation	C9:Carbamidomethylation:1000.00
WEQGESFTC(+57.02)VVMHEAIR	58.65	2077.94	17	3.4	693.655	41.62	1700000	71	12739	JA_170817_90min_nat71.raw	tr|H9GZU8|H9GZU8_HORSE	Carbamidomethylation	C9:Carbamidomethylation:1000.00
WEQGESFTC(+57.02)VVMHEAIR	58.21	2077.94	17	5.2	693.656	39.96	1140000	25	12097	JA_100817_90min_nat25.raw	tr|H9GZU8|H9GZU8_HORSE	Carbamidomethylation	C9:Carbamidomethylation:1000.00
WEQGESFTC(+57.02)VVMHEAIR	57.47	2077.94	17	3.5	693.655	40.28	3150000	37	11949	JA_100817_90min_nat37.raw	tr|H9GZU8|H9GZU8_HORSE	Carbamidomethylation	C9:Carbamidomethylation:1000.00
WEQGESFTC(+57.02)VVMHEAIR	57.32	2077.94	17	3.4	693.655	38.93	945000	17	11660	JA_100817_90min_nat17.raw	tr|H9GZU8|H9GZU8_HORSE	Carbamidomethylation	C9:Carbamidomethylation:1000.00
WEQGESFTC(+57.02)VVMHEAIR	56.67	2077.94	17	2	693.654	39.7	924000	32	11931	JA_100817_90min_nat32.raw	tr|H9GZU8|H9GZU8_HORSE	Carbamidomethylation	C9:Carbamidomethylation:1000.00
WEQGESFTC(+57.02)VVMHEAIR	55.68	2077.94	17	8.7	693.658	40.08	902000	134	12121	JA_100817_90min_Pooled_Batch_1.raw	tr|H9GZU8|H9GZU8_HORSE	Carbamidomethylation	C9:Carbamidomethylation:1000.00
WEQGESFTC(+57.02)VVMHEAIR	53.93	2077.94	17	2.8	693.654	41.37	1770000	59	12524	JA_170817_90min_nat59.raw	tr|H9GZU8|H9GZU8_HORSE	Carbamidomethylation	C9:Carbamidomethylation:1000.00
WEQGESFTC(+57.02)VVMHEAIR	52.85	2077.94	17	2.1	693.654	39.23	790000	21	11737	JA_100817_90min_nat21.raw	tr|H9GZU8|H9GZU8_HORSE	Carbamidomethylation	C9:Carbamidomethylation:1000.00
WEQGESFTC(+57.02)VVMHEAIR	52.45	2077.94	17	7.1	693.657	40.02	1340000	53	11893	JA_100817_90min_nat53.raw	tr|H9GZU8|H9GZU8_HORSE	Carbamidomethylation	C9:Carbamidomethylation:1000.00
WEQGESFTC(+57.02)VVMHEAIR	47.83	2077.94	17	1.5	693.653	41.64	1080000	116	12609	JA_170817_90min_nat116.raw	tr|H9GZU8|H9GZU8_HORSE	Carbamidomethylation	C9:Carbamidomethylation:1000.00
WEQGESFTC(+57.02)VVMHEAIR	44.33	2077.94	17	6.7	693.657	41.69	669000	74	12543	JA_170817_90min_nat74.raw	tr|H9GZU8|H9GZU8_HORSE	Carbamidomethylation	C9:Carbamidomethylation:1000.00
WEQGESFTC(+57.02)VVMHEAIR	41.75	2077.94	17	-0.7	693.652	41.95	349000	129	12692	JA_170817_90min_nat129.raw	tr|H9GZU8|H9GZU8_HORSE	Carbamidomethylation	C9:Carbamidomethylation:1000.00
LGADAVGM(+15.99)STVPEVIIAR	69.79	1813.96	18	1.3	907.989	38.19	1520000	25	11466	JA_100817_90min_nat25.raw	tr|F6XLG0|F6XLG0_HORSE	Oxidation (M)	M8:Oxidation (M):1000.00
LDYQEGLPGR	69.78	1146.57	10	2.9	574.292	30.41	1140000	75	8796	JA_170817_90min_nat75.raw	tr|F6R3F4|F6R3F4_HORSE
LDYQEGLPGR	66.79	1146.57	10	3.1	574.293	29.23	2420000	35	8298	JA_100817_90min_nat35.raw	tr|F6R3F4|F6R3F4_HORSE
LDYQEGLPGR	65.3	1146.57	10	3.3	574.293	28.76	1560000	17	8201	JA_100817_90min_nat17.raw	tr|F6R3F4|F6R3F4_HORSE
LDYQEGLPGR	64.97	1146.57	10	5	574.294	29.17	2360000	46	8348	JA_100817_90min_nat46.raw	tr|F6R3F4|F6R3F4_HORSE
LDYQEGLPGR	64.91	1146.57	10	3.4	574.293	30.56	1400000	65	8818	JA_170817_90min_nat65.raw	tr|F6R3F4|F6R3F4_HORSE
LDYQEGLPGR	64.01	1146.57	10	3.8	574.293	29.27	1820000	36	8327	JA_100817_90min_nat36.raw	tr|F6R3F4|F6R3F4_HORSE
LDYQEGLPGR	64	1146.57	10	3.9	574.293	29.12	1770000	28	8249	JA_100817_90min_nat28.raw	tr|F6R3F4|F6R3F4_HORSE
LDYQEGLPGR	63.9	1146.57	10	2.7	574.292	30.53	1440000	64	8857	JA_170817_90min_nat64.raw	tr|F6R3F4|F6R3F4_HORSE
LDYQEGLPGR	63.65	1146.57	10	4.8	574.293	30.25	2110000	97	8815	JA_170817_90min_nat97.raw	tr|F6R3F4|F6R3F4_HORSE
LDYQEGLPGR	63.39	1146.57	10	3.8	574.293	29.2	1520000	30	8409	JA_100817_90min_nat30.raw	tr|F6R3F4|F6R3F4_HORSE
LDYQEGLPGR	63.27	1146.57	10	2.4	574.292	30.41	1450000	61	8865	JA_170817_90min_nat61.raw	tr|F6R3F4|F6R3F4_HORSE
LDYQEGLPGR	63.09	1146.57	10	1.9	574.292	30.7	1860000	128	8860	JA_170817_90min_nat128.raw	tr|F6R3F4|F6R3F4_HORSE
LDYQEGLPGR	63.04	1146.57	10	4.2	574.293	30.28	1480000	102	8772	JA_170817_90min_nat102.raw	tr|F6R3F4|F6R3F4_HORSE
LDYQEGLPGR	62.91	1146.57	10	1.6	574.292	30.66	1630000	122	8928	JA_170817_90min_nat122.raw	tr|F6R3F4|F6R3F4_HORSE
LDYQEGLPGR	62.66	1146.57	10	3.2	574.293	30.48	1130000	93	8845	JA_170817_90min_nat93.raw	tr|F6R3F4|F6R3F4_HORSE
LDYQEGLPGR	62.52	1146.57	10	3.3	574.293	30.39	1180000	87	8818	JA_170817_90min_nat87.raw	tr|F6R3F4|F6R3F4_HORSE
LDYQEGLPGR	62.18	1146.57	10	3.5	574.293	29.3	2440000	27	8403	JA_100817_90min_nat27.raw	tr|F6R3F4|F6R3F4_HORSE
LDYQEGLPGR	62.13	1146.57	10	4.8	574.293	30.44	1270000	136	8834	JA_170817_90min_POOL_BATCH_3.raw	tr|F6R3F4|F6R3F4_HORSE
LDYQEGLPGR	62.07	1146.57	10	5.9	574.294	30.44	1250000	72	8866	JA_170817_90min_nat72.raw	tr|F6R3F4|F6R3F4_HORSE
LDYQEGLPGR	61.69	1146.57	10	5.3	574.294	29.49	1310000	56	8322	JA_100817_90min_nat56.raw	tr|F6R3F4|F6R3F4_HORSE
LDYQEGLPGR	61.64	1146.57	10	1.9	574.292	30.57	718000	121	8868	JA_170817_90min_nat121.raw	tr|F6R3F4|F6R3F4_HORSE
LDYQEGLPGR	61.58	1146.57	10	3.1	574.293	29.32	1960000	40	8341	JA_100817_90min_nat40.raw	tr|F6R3F4|F6R3F4_HORSE
LDYQEGLPGR	61.18	1146.57	10	0.5	574.291	30.53	2410000	66	8880	JA_170817_90min_nat66.raw	tr|F6R3F4|F6R3F4_HORSE
LDYQEGLPGR	60.96	1146.57	10	5.9	574.294	29.23	1610000	54	8276	JA_100817_90min_nat54.raw	tr|F6R3F4|F6R3F4_HORSE
LDYQEGLPGR	60.91	1146.57	10	3.3	574.293	29.07	3300000	32	8277	JA_100817_90min_nat32.raw	tr|F6R3F4|F6R3F4_HORSE
LDYQEGLPGR	60.89	1146.57	10	4.4	574.293	28.8	3240000	18	8296	JA_100817_90min_nat18.raw	tr|F6R3F4|F6R3F4_HORSE
LDYQEGLPGR	60.84	1146.57	10	2.5	574.292	29.04	1680000	23	8313	JA_100817_90min_nat23.raw	tr|F6R3F4|F6R3F4_HORSE
LDYQEGLPGR	60.65	1146.57	10	2.1	574.292	30.33	2180000	60	8886	JA_170817_90min_nat60.raw	tr|F6R3F4|F6R3F4_HORSE
LDYQEGLPGR	60.59	1146.57	10	3.7	574.293	30.39	979000	92	8748	JA_170817_90min_nat92.raw	tr|F6R3F4|F6R3F4_HORSE
LDYQEGLPGR	60.43	1146.57	10	4.1	574.293	30.41	875000	96	8804	JA_170817_90min_nat96.raw	tr|F6R3F4|F6R3F4_HORSE
LDYQEGLPGR	60.43	1146.57	10	2.9	574.292	30.35	1580000	62	8850	JA_170817_90min_nat62.raw	tr|F6R3F4|F6R3F4_HORSE
LDYQEGLPGR	60.36	1146.57	10	1.4	574.292	30.62	1290000	124	8878	JA_170817_90min_nat124.raw	tr|F6R3F4|F6R3F4_HORSE
LDYQEGLPGR	60.16	1146.57	10	1.6	574.292	30.44	2000000	69	8974	JA_170817_90min_nat69.raw	tr|F6R3F4|F6R3F4_HORSE
LDYQEGLPGR	60.02	1146.57	10	2.4	574.292	30.33	886000	82	8733	JA_170817_90min_nat82.raw	tr|F6R3F4|F6R3F4_HORSE
LDYQEGLPGR	59.96	1146.57	10	3.3	574.293	29.08	2760000	29	8299	JA_100817_90min_nat29.raw	tr|F6R3F4|F6R3F4_HORSE
LDYQEGLPGR	59.92	1146.57	10	1.8	574.292	30.5	1070000	80	8808	JA_170817_90min_nat80.raw	tr|F6R3F4|F6R3F4_HORSE
LDYQEGLPGR	59.85	1146.57	10	4.7	574.293	29.13	2500000	44	8245	JA_100817_90min_nat44.raw	tr|F6R3F4|F6R3F4_HORSE
LDYQEGLPGR	59.79	1146.57	10	4.7	574.293	29.28	2050000	38	8248	JA_100817_90min_nat38.raw	tr|F6R3F4|F6R3F4_HORSE
LDYQEGLPGR	59.74	1146.57	10	3.6	574.293	30.41	1010000	94	8809	JA_170817_90min_nat94.raw	tr|F6R3F4|F6R3F4_HORSE
LDYQEGLPGR	59.73	1146.57	10	0.6	574.291	30.37	1140000	90	8835	JA_170817_90min_nat90.raw	tr|F6R3F4|F6R3F4_HORSE
LDYQEGLPGR	59.44	1146.57	10	2.3	574.292	30.51	1010000	106	8784	JA_170817_90min_nat106.raw	tr|F6R3F4|F6R3F4_HORSE
LDYQEGLPGR	59.21	1146.57	10	3.9	574.293	29.06	1070000	49	8211	JA_100817_90min_nat49.raw	tr|F6R3F4|F6R3F4_HORSE
LDYQEGLPGR	59.19	1146.57	10	4.8	574.293	29.26	900000	45	8417	JA_100817_90min_nat45.raw	tr|F6R3F4|F6R3F4_HORSE
LDYQEGLPGR	59.02	1146.57	10	1.1	574.291	30.33	715000	85	8694	JA_170817_90min_nat85.raw	tr|F6R3F4|F6R3F4_HORSE
LDYQEGLPGR	58.93	1146.57	10	5.4	574.294	29.1	4950000	52	8384	JA_100817_90min_nat52.raw	tr|F6R3F4|F6R3F4_HORSE
LDYQEGLPGR	58.85	1146.57	10	4.7	574.293	30.26	609000	98	8739	JA_170817_90min_nat98.raw	tr|F6R3F4|F6R3F4_HORSE
LDYQEGLPGR	58.83	1146.57	10	3.3	574.293	30.56	1430000	70	8923	JA_170817_90min_nat70.raw	tr|F6R3F4|F6R3F4_HORSE
LDYQEGLPGR	58.82	1146.57	10	4.1	574.293	29.14	1040000	41	8241	JA_100817_90min_nat41.raw	tr|F6R3F4|F6R3F4_HORSE
LDYQEGLPGR	58.8	1146.57	10	2.1	574.292	30.58	1670000	114	8851	JA_170817_90min_nat114.raw	tr|F6R3F4|F6R3F4_HORSE
LDYQEGLPGR	58.8	1146.57	10	2.6	574.292	29.44	904000	55	8377	JA_100817_90min_nat55.raw	tr|F6R3F4|F6R3F4_HORSE
LDYQEGLPGR	58.79	1146.57	10	2.2	574.292	30.57	903000	126	8844	JA_170817_90min_nat126.raw	tr|F6R3F4|F6R3F4_HORSE
LDYQEGLPGR	58.79	1146.57	10	3.8	574.293	29.11	1220000	24	8407	JA_100817_90min_nat24.raw	tr|F6R3F4|F6R3F4_HORSE
LDYQEGLPGR	58.77	1146.57	10	1.9	574.292	30.75	2320000	125	8941	JA_170817_90min_nat125.raw	tr|F6R3F4|F6R3F4_HORSE
LDYQEGLPGR	58.74	1146.57	10	4.8	574.293	30.22	1480000	99	8727	JA_170817_90min_nat99.raw	tr|F6R3F4|F6R3F4_HORSE
LDYQEGLPGR	58.74	1146.57	10	3.5	574.293	30.53	1070000	111	8804	JA_170817_90min_nat111.raw	tr|F6R3F4|F6R3F4_HORSE
LDYQEGLPGR	58.73	1146.57	10	3	574.292	30.5	1500000	78	8831	JA_170817_90min_nat78.raw	tr|F6R3F4|F6R3F4_HORSE
LDYQEGLPGR	58.6	1146.57	10	3.2	574.293	29.11	473000	50	8160	JA_100817_90min_nat50.raw	tr|F6R3F4|F6R3F4_HORSE
LDYQEGLPGR	58.55	1146.57	10	3.8	574.293	30.45	1300000	73	8882	JA_170817_90min_nat73.raw	tr|F6R3F4|F6R3F4_HORSE
LDYQEGLPGR	58.41	1146.57	10	4.9	574.293	29.16	1710000	42	8260	JA_100817_90min_nat42.raw	tr|F6R3F4|F6R3F4_HORSE
LDYQEGLPGR	58.38	1146.57	10	1.7	574.292	30.72	935000	130	8839	JA_170817_90min_nat130.raw	tr|F6R3F4|F6R3F4_HORSE
LDYQEGLPGR	58.34	1146.57	10	2.4	574.292	30.73	789000	140	8779	JA_170817_90min_nat77c.raw	tr|F6R3F4|F6R3F4_HORSE
LDYQEGLPGR	58.22	1146.57	10	3.5	574.293	30.42	625000	105	8821	JA_170817_90min_nat105.raw	tr|F6R3F4|F6R3F4_HORSE
LDYQEGLPGR	58.13	1146.57	10	3.4	574.293	30.36	1180000	83	8784	JA_170817_90min_nat83.raw	tr|F6R3F4|F6R3F4_HORSE
LDYQEGLPGR	58.06	1146.57	10	3.2	574.293	30.36	1550000	135	8893	JA_170817_90min_POOL_BATCH_2.raw	tr|F6R3F4|F6R3F4_HORSE
LDYQEGLPGR	57.96	1146.57	10	5.4	574.294	29.32	1780000	39	8359	JA_100817_90min_nat39.raw	tr|F6R3F4|F6R3F4_HORSE
LDYQEGLPGR	57.92	1146.57	10	1.3	574.291	30.68	1090000	118	8883	JA_170817_90min_nat118.raw	tr|F6R3F4|F6R3F4_HORSE
LDYQEGLPGR	57.82	1146.57	10	4.4	574.293	29.22	2130000	34	8236	JA_100817_90min_nat34.raw	tr|F6R3F4|F6R3F4_HORSE
LDYQEGLPGR	57.79	1146.57	10	1.4	574.292	30.54	2410000	67	8894	JA_170817_90min_nat67.raw	tr|F6R3F4|F6R3F4_HORSE
LDYQEGLPGR	57.58	1146.57	10	3.5	574.293	30.31	1120000	84	8718	JA_170817_90min_nat84.raw	tr|F6R3F4|F6R3F4_HORSE
LDYQEGLPGR	57.39	1146.57	10	4.1	574.293	29.56	903000	57	8468	JA_100817_90min_nat57.raw	tr|F6R3F4|F6R3F4_HORSE
LDYQEGLPGR	57.28	1146.57	10	5.6	574.294	29.2	1390000	47	8306	JA_100817_90min_nat47.raw	tr|F6R3F4|F6R3F4_HORSE
LDYQEGLPGR	57.25	1146.57	10	3.2	574.293	30.39	1570000	91	8770	JA_170817_90min_nat91.raw	tr|F6R3F4|F6R3F4_HORSE
LDYQEGLPGR	57.24	1146.57	10	0.9	574.291	30.56	715000	127	8862	JA_170817_90min_nat127.raw	tr|F6R3F4|F6R3F4_HORSE
LDYQEGLPGR	57.21	1146.57	10	3.7	574.293	28.83	953000	21	8269	JA_100817_90min_nat21.raw	tr|F6R3F4|F6R3F4_HORSE
LDYQEGLPGR	57.15	1146.57	10	5.1	574.294	29.11	1890000	134	8348	JA_100817_90min_Pooled_Batch_1.raw	tr|F6R3F4|F6R3F4_HORSE
LDYQEGLPGR	57.12	1146.57	10	3.7	574.293	30.43	1950000	71	8932	JA_170817_90min_nat71.raw	tr|F6R3F4|F6R3F4_HORSE
LDYQEGLPGR	57.07	1146.57	10	3.3	574.293	30.31	1190000	86	8657	JA_170817_90min_nat86.raw	tr|F6R3F4|F6R3F4_HORSE
LDYQEGLPGR	56.98	1146.57	10	4.1	574.293	30.31	1510000	101	8758	JA_170817_90min_nat101.raw	tr|F6R3F4|F6R3F4_HORSE
LDYQEGLPGR	56.92	1146.57	10	4.2	574.293	29.24	1240000	53	8256	JA_100817_90min_nat53.raw	tr|F6R3F4|F6R3F4_HORSE
LDYQEGLPGR	56.66	1146.57	10	2.1	574.292	30.54	1450000	117	8819	JA_170817_90min_nat117.raw	tr|F6R3F4|F6R3F4_HORSE
LDYQEGLPGR	56.58	1146.57	10	2.9	574.292	30.67	1010000	139	8805	JA_170817_90min_nat77b.raw	tr|F6R3F4|F6R3F4_HORSE
LDYQEGLPGR	56.2	1146.57	10	1.9	574.292	30.53	1780000	68	8889	JA_170817_90min_nat68.raw	tr|F6R3F4|F6R3F4_HORSE
LDYQEGLPGR	56.02	1146.57	10	1.9	574.292	30.39	1040000	88	8764	JA_170817_90min_nat88.raw	tr|F6R3F4|F6R3F4_HORSE
LDYQEGLPGR	55.94	1146.57	10	1.6	574.292	30.52	918000	115	8773	JA_170817_90min_nat115.raw	tr|F6R3F4|F6R3F4_HORSE
LDYQEGLPGR	55.85	1146.57	10	4.4	574.293	28.74	3820000	19	8291	JA_100817_90min_nat19.raw	tr|F6R3F4|F6R3F4_HORSE
LDYQEGLPGR	55.66	1146.57	10	4.7	574.293	30.25	1060000	100	8771	JA_170817_90min_nat100.raw	tr|F6R3F4|F6R3F4_HORSE
LDYQEGLPGR	55.4	1146.57	10	3	574.292	30.41	1060000	132	8844	JA_170817_90min_ALL_BATCHES_POOLED.raw	tr|F6R3F4|F6R3F4_HORSE
LDYQEGLPGR	55.4	1146.57	10	4	574.293	29.16	4010000	31	8382	JA_100817_90min_nat31.raw	tr|F6R3F4|F6R3F4_HORSE
LDYQEGLPGR	55.37	1146.57	10	3.5	574.293	29.33	1340000	26	8451	JA_100817_90min_nat26.raw	tr|F6R3F4|F6R3F4_HORSE
LDYQEGLPGR	55.3	1146.57	10	4	574.293	28.43	2650000	8	8254	JA_100817_nat8_90min.raw	tr|F6R3F4|F6R3F4_HORSE
LDYQEGLPGR	55.15	1146.57	10	3.1	574.293	30.5	795000	89	8812	JA_170817_90min_nat89.raw	tr|F6R3F4|F6R3F4_HORSE
LDYQEGLPGR	55.06	1146.57	10	3.2	574.293	30.66	726000	116	8889	JA_170817_90min_nat116.raw	tr|F6R3F4|F6R3F4_HORSE
LDYQEGLPGR	55.05	1146.57	10	2.2	574.292	30.62	846000	123	8761	JA_170817_90min_nat123.raw	tr|F6R3F4|F6R3F4_HORSE
LDYQEGLPGR	55	1146.57	10	3.9	574.293	29.26	828000	37	8269	JA_100817_90min_nat37.raw	tr|F6R3F4|F6R3F4_HORSE
LDYQEGLPGR	54.97	1146.57	10	4.3	574.293	29.11	789000	43	8276	JA_100817_90min_nat43.raw	tr|F6R3F4|F6R3F4_HORSE
LDYQEGLPGR	54.92	1146.57	10	0.9	574.291	30.72	857000	129	8847	JA_170817_90min_nat129.raw	tr|F6R3F4|F6R3F4_HORSE
LDYQEGLPGR	54.81	1146.57	10	2.2	574.292	30.46	1070000	81	8779	JA_170817_90min_nat81.raw	tr|F6R3F4|F6R3F4_HORSE
LDYQEGLPGR	54.78	1146.57	10	4.7	574.293	29.13	1800000	51	8236	JA_100817_90min_nat51.raw	tr|F6R3F4|F6R3F4_HORSE
LDYQEGLPGR	54.6	1146.57	10	3.5	574.293	29.28	881000	33	8304	JA_100817_90min_nat33.raw	tr|F6R3F4|F6R3F4_HORSE
LDYQEGLPGR	54.56	1146.57	10	2.2	574.292	30.51	726000	79	8801	JA_170817_90min_nat79.raw	tr|F6R3F4|F6R3F4_HORSE
LDYQEGLPGR	54.31	1146.57	10	1.8	574.292	30.58	750000	110	8856	JA_170817_90min_nat110.raw	tr|F6R3F4|F6R3F4_HORSE
LDYQEGLPGR	53.98	1146.57	10	3.8	574.293	30.48	517000	63	8925	JA_170817_90min_nat63.raw	tr|F6R3F4|F6R3F4_HORSE
LDYQEGLPGR	53.72	1146.57	10	2.9	574.292	30.54	1070000	109	8785	JA_170817_90min_nat109.raw	tr|F6R3F4|F6R3F4_HORSE
LDYQEGLPGR	53.58	1146.57	10	3.1	574.293	30.53	888000	107	8784	JA_170817_90min_nat107.raw	tr|F6R3F4|F6R3F4_HORSE
LDYQEGLPGR	53.23	1146.57	10	4.6	574.293	30.48	1260000	108	8776	JA_170817_90min_nat108.raw	tr|F6R3F4|F6R3F4_HORSE
LDYQEGLPGR	53.21	1146.57	10	2.6	574.292	30.63	536000	113	8780	JA_170817_90min_nat113.raw	tr|F6R3F4|F6R3F4_HORSE
LDYQEGLPGR	52.67	1146.57	10	2.7	574.292	28.48	1870000	1	8182	JA_100817_nat1_90min.raw	tr|F6R3F4|F6R3F4_HORSE
LDYQEGLPGR	52.42	1146.57	10	2.1	574.292	30.71	1530000	133	8916	JA_170817_90min_ALL_BATCHES_POOLED_3rd.raw	tr|F6R3F4|F6R3F4_HORSE
LDYQEGLPGR	51.77	1146.57	10	-0.8	574.29	30.74	825000	119	8879	JA_170817_90min_nat119.raw	tr|F6R3F4|F6R3F4_HORSE
LDYQEGLPGR	51.05	1146.57	10	3.5	574.293	30.44	1310000	76	8803	JA_170817_90min_nat76.raw	tr|F6R3F4|F6R3F4_HORSE
LDYQEGLPGR	50.55	1146.57	10	3.6	574.293	30.72	386000	120	8847	JA_170817_90min_nat120.raw	tr|F6R3F4|F6R3F4_HORSE
LDYQEGLPGR	49.32	1146.57	10	6.7	574.295	29.22	692000	77	8229	JA_100817_90min_nat77.raw	tr|F6R3F4|F6R3F4_HORSE
EQQDSPDEKDFFQSLK	69.73	1939.88	16	2.7	647.636	36.16	992000	112	10562	JA_170817_90min_nat112.raw	tr|F6X449|F6X449_HORSE
EQQDSPDEKDFFQSLK	64.16	1939.88	16	3.6	647.636	36.24	1280000	96	10719	JA_170817_90min_nat96.raw	tr|F6X449|F6X449_HORSE
EQQDSPDEKDFFQSLK	63.87	1939.88	16	1.2	647.635	36.42	929000	124	10872	JA_170817_90min_nat124.raw	tr|F6X449|F6X449_HORSE
EQQDSPDEKDFFQSLK	63.66	1939.88	16	2.9	647.636	36.23	1140000	74	10715	JA_170817_90min_nat74.raw	tr|F6X449|F6X449_HORSE
EQQDSPDEKDFFQSLK	63.19	1939.88	16	3.7	647.636	36.22	1810000	73	10832	JA_170817_90min_nat73.raw	tr|F6X449|F6X449_HORSE
EQQDSPDEKDFFQSLK	62.76	1939.88	16	1.9	647.635	36.39	1230000	78	10847	JA_170817_90min_nat78.raw	tr|F6X449|F6X449_HORSE
EQQDSPDEKDFFQSLK	61.25	1939.88	16	4.1	647.636	36.34	1130000	91	10802	JA_170817_90min_nat91.raw	tr|F6X449|F6X449_HORSE
EQQDSPDEKDFFQSLK	60.62	1939.88	16	6	647.638	34.94	1830000	54	10119	JA_100817_90min_nat54.raw	tr|F6X449|F6X449_HORSE
EQQDSPDEKDFFQSLK	60.11	1939.88	16	4.2	647.637	36.38	1210000	80	10771	JA_170817_90min_nat80.raw	tr|F6X449|F6X449_HORSE
EQQDSPDEKDFFQSLK	59.47	1939.88	16	4.6	647.637	36.42	1200000	109	10744	JA_170817_90min_nat109.raw	tr|F6X449|F6X449_HORSE
EQQDSPDEKDFFQSLK	59.03	1939.88	16	3.2	647.636	34.86	1900000	34	10151	JA_100817_90min_nat34.raw	tr|F6X449|F6X449_HORSE
EQQDSPDEKDFFQSLK	57.73	1939.88	16	4.7	647.637	33.3	704000	5	9872	JA_100817_nat5_90min.raw	tr|F6X449|F6X449_HORSE
EQQDSPDEKDFFQSLK	57.5	1939.88	16	1.9	647.635	36.61	1070000	130	10831	JA_170817_90min_nat130.raw	tr|F6X449|F6X449_HORSE
EQQDSPDEKDFFQSLK	57.46	1939.88	16	2.4	647.635	36.37	1070000	114	10842	JA_170817_90min_nat114.raw	tr|F6X449|F6X449_HORSE
EQQDSPDEKDFFQSLK	57.28	1939.88	16	1.4	647.635	33.5	920000	12	9941	JA_100817_nat12_90min.raw	tr|F6X449|F6X449_HORSE
EQQDSPDEKDFFQSLK	56.39	1939.88	16	4.3	647.637	36.36	1350000	132	10849	JA_170817_90min_ALL_BATCHES_POOLED.raw	tr|F6X449|F6X449_HORSE
EQQDSPDEKDFFQSLK	54.87	1939.88	16	6.3	647.638	36.01	962000	100	10692	JA_170817_90min_nat100.raw	tr|F6X449|F6X449_HORSE
EQQDSPDEKDFFQSLK	54.8	1939.88	16	6	647.638	34.83	1150000	134	10324	JA_100817_90min_Pooled_Batch_1.raw	tr|F6X449|F6X449_HORSE
EQQDSPDEKDFFQSLK	54.78	1939.88	16	0.4	647.634	36.31	975000	122	10908	JA_170817_90min_nat122.raw	tr|F6X449|F6X449_HORSE
EQQDSPDEKDFFQSLK	54.22	1939.88	16	3.2	647.636	36.46	1350000	81	10810	JA_170817_90min_nat81.raw	tr|F6X449|F6X449_HORSE
EQQDSPDEKDFFQSLK	54.09	1939.88	16	3	647.636	34.49	868000	28	10116	JA_100817_90min_nat28.raw	tr|F6X449|F6X449_HORSE
EQQDSPDEKDFFQSLK	53.56	1939.88	16	3.9	647.636	34.63	1310000	31	10306	JA_100817_90min_nat31.raw	tr|F6X449|F6X449_HORSE
EQQDSPDEKDFFQSLK	52.1	1939.88	16	3.7	647.636	33.46	1010000	10	9803	JA_100817_nat10_90min.raw	tr|F6X449|F6X449_HORSE
EQQDSPDEKDFFQSLK	51.07	1939.88	16	2.4	647.635	36.58	1440000	129	10860	JA_170817_90min_nat129.raw	tr|F6X449|F6X449_HORSE
EQQDSPDEKDFFQSLK	51.06	1939.88	16	2.3	647.635	36.1	799000	85	10631	JA_170817_90min_nat85.raw	tr|F6X449|F6X449_HORSE
EQQDSPDEKDFFQSLK	50.98	1939.88	16	4.5	647.637	34.76	1240000	33	10161	JA_100817_90min_nat33.raw	tr|F6X449|F6X449_HORSE
EQQDSPDEKDFFQSLK	50.42	1939.88	16	3	647.636	36.12	589000	84	10642	JA_170817_90min_nat84.raw	tr|F6X449|F6X449_HORSE
EQQDSPDEKDFFQSLK	50.02	1939.88	16	3.5	647.636	36.39	1060000	76	10800	JA_170817_90min_nat76.raw	tr|F6X449|F6X449_HORSE
EQQDSPDEKDFFQSLK	49.94	1939.88	16	5.5	647.638	34.6	1430000	52	10270	JA_100817_90min_nat52.raw	tr|F6X449|F6X449_HORSE
EQQDSPDEKDFFQSLK	48.79	1939.88	16	2.5	647.635	36.65	604000	140	10778	JA_170817_90min_nat77c.raw	tr|F6X449|F6X449_HORSE
EQQDSPDEKDFFQSLK	48.39	1939.88	16	5.6	647.638	34.62	1250000	51	10115	JA_100817_90min_nat51.raw	tr|F6X449|F6X449_HORSE
EQQDSPDEKDFFQSLK	48.24	1939.88	16	3	647.636	36.57	996000	110	10923	JA_170817_90min_nat110.raw	tr|F6X449|F6X449_HORSE
EQQDSPDEKDFFQSLK	48.17	1939.88	16	1.5	647.635	36.44	1010000	115	10803	JA_170817_90min_nat115.raw	tr|F6X449|F6X449_HORSE
EQQDSPDEKDFFQSLK	47.63	1939.88	16	3.4	647.636	33.4	986000	11	9786	JA_100817_nat11_90min.raw	tr|F6X449|F6X449_HORSE
EQQDSPDEKDFFQSLK	47.31	1939.88	16	4.3	647.637	36.29	894000	86	10694	JA_170817_90min_nat86.raw	tr|F6X449|F6X449_HORSE
EQQDSPDEKDFFQSLK	46.65	1939.88	16	1.7	647.635	36.41	751000	126	10878	JA_170817_90min_nat126.raw	tr|F6X449|F6X449_HORSE
EQQDSPDEKDFFQSLK	42.51	1939.88	16	7.8	647.639	34.72	504000	50	10064	JA_100817_90min_nat50.raw	tr|F6X449|F6X449_HORSE
EQQDSPDEKDFFQSLK	41.3	1939.88	16	1.8	647.635	35.49	384000	137	10180	JA_100817_90min_nat77b.raw	tr|F6X449|F6X449_HORSE
EQQDSPDEKDFFQSLK	40.84	1939.88	16	5	647.637	35.03	609000	77	10232	JA_100817_90min_nat77.raw	tr|F6X449|F6X449_HORSE
EQQDSPDEKDFFQSLK	38.68	1939.88	16	4.1	647.636	34.93	803000	53	10172	JA_100817_90min_nat53.raw	tr|F6X449|F6X449_HORSE
EQQDSPDEKDFFQSLK	32.66	1939.88	16	3.3	647.636	36.31	614000	87	10848	JA_170817_90min_nat87.raw	tr|F6X449|F6X449_HORSE
EQQDSPDEKDFFQSLK	32.17	1939.88	16	4.3	647.637	36.65	427000	139	10879	JA_170817_90min_nat77b.raw	tr|F6X449|F6X449_HORSE
TDAWDVKPC(+57.02)	69.72	1090.48	9	2.4	546.246	30.85	10700000	58	9110	JA_170817_90min_nat58.raw	tr|F6Z041|F6Z041_HORSE	Carbamidomethylation	C9:Carbamidomethylation:1000.00
TDAWDVKPC(+57.02)	65.95	1090.48	9	2	546.246	30.85	10400000	59	9039	JA_170817_90min_nat59.raw	tr|F6Z041|F6Z041_HORSE	Carbamidomethylation	C9:Carbamidomethylation:1000.00
TDAWDVKPC(+57.02)	63.28	1090.48	9	2.3	546.246	31.03	8230000	127	9032	JA_170817_90min_nat127.raw	tr|F6Z041|F6Z041_HORSE	Carbamidomethylation	C9:Carbamidomethylation:1000.00
TDAWDVKPC(+57.02)	62.42	1090.48	9	3.4	546.247	30.95	4720000	94	9002	JA_170817_90min_nat94.raw	tr|F6Z041|F6Z041_HORSE	Carbamidomethylation	C9:Carbamidomethylation:1000.00
TDAWDVKPC(+57.02)	62.21	1090.48	9	1.4	546.246	31.12	7030000	122	9101	JA_170817_90min_nat122.raw	tr|F6Z041|F6Z041_HORSE	Carbamidomethylation	C9:Carbamidomethylation:1000.00
TDAWDVKPC(+57.02)	60.87	1090.48	9	2	546.246	30.88	5940000	61	9038	JA_170817_90min_nat61.raw	tr|F6Z041|F6Z041_HORSE	Carbamidomethylation	C9:Carbamidomethylation:1000.00
TDAWDVKPC(+57.02)	60.09	1090.48	9	2.3	546.246	30.92	9570000	63	9085	JA_170817_90min_nat63.raw	tr|F6Z041|F6Z041_HORSE	Carbamidomethylation	C9:Carbamidomethylation:1000.00
TDAWDVKPC(+57.02)	59.93	1090.48	9	1.9	546.246	31.23	5680000	120	9023	JA_170817_90min_nat120.raw	tr|F6Z041|F6Z041_HORSE	Carbamidomethylation	C9:Carbamidomethylation:1000.00
TDAWDVKPC(+57.02)	59.32	1090.48	9	3.9	546.247	29	4830000	10	8261	JA_100817_nat10_90min.raw	tr|F6Z041|F6Z041_HORSE	Carbamidomethylation	C9:Carbamidomethylation:1000.00
TDAWDVKPC(+57.02)	59.05	1090.48	9	2.4	546.246	31.23	5040000	130	9020	JA_170817_90min_nat130.raw	tr|F6Z041|F6Z041_HORSE	Carbamidomethylation	C9:Carbamidomethylation:1000.00
TDAWDVKPC(+57.02)	57.91	1090.48	9	3.4	546.247	29.28	8740000	17	8386	JA_100817_90min_nat17.raw	tr|F6Z041|F6Z041_HORSE	Carbamidomethylation	C9:Carbamidomethylation:1000.00
TDAWDVKPC(+57.02)	57.88	1090.48	9	2.4	546.246	30.82	12700000	60	9065	JA_170817_90min_nat60.raw	tr|F6Z041|F6Z041_HORSE	Carbamidomethylation	C9:Carbamidomethylation:1000.00
TDAWDVKPC(+57.02)	57.71	1090.48	9	4.6	546.247	30.94	5030000	75	8983	JA_170817_90min_nat75.raw	tr|F6Z041|F6Z041_HORSE	Carbamidomethylation	C9:Carbamidomethylation:1000.00
TDAWDVKPC(+57.02)	57.05	1090.48	9	4.1	546.247	29.04	12700000	14	8377	JA_100817_nat14_90min.raw	tr|F6Z041|F6Z041_HORSE	Carbamidomethylation	C9:Carbamidomethylation:1000.00
TDAWDVKPC(+57.02)	56.88	1090.48	9	2	546.246	31.17	10700000	118	9058	JA_170817_90min_nat118.raw	tr|F6Z041|F6Z041_HORSE	Carbamidomethylation	C9:Carbamidomethylation:1000.00
TDAWDVKPC(+57.02)	56.78	1090.48	9	2.3	546.246	31.05	7050000	107	8970	JA_170817_90min_nat107.raw	tr|F6Z041|F6Z041_HORSE	Carbamidomethylation	C9:Carbamidomethylation:1000.00
TDAWDVKPC(+57.02)	56.46	1090.48	9	2.1	546.246	31.07	7210000	65	9003	JA_170817_90min_nat65.raw	tr|F6Z041|F6Z041_HORSE	Carbamidomethylation	C9:Carbamidomethylation:1000.00
TDAWDVKPC(+57.02)	55.99	1090.48	9	1.1	546.245	31.19	9490000	128	9034	JA_170817_90min_nat128.raw	tr|F6Z041|F6Z041_HORSE	Carbamidomethylation	C9:Carbamidomethylation:1000.00
TDAWDVKPC(+57.02)	54.59	1090.48	9	3.4	546.247	31	4360000	81	8971	JA_170817_90min_nat81.raw	tr|F6Z041|F6Z041_HORSE	Carbamidomethylation	C9:Carbamidomethylation:1000.00
TDAWDVKPC(+57.02)	54.48	1090.48	9	3.7	546.247	28.91	9910000	7	8385	JA_100817_nat7_90min.raw	tr|F6Z041|F6Z041_HORSE	Carbamidomethylation	C9:Carbamidomethylation:1000.00
TDAWDVKPC(+57.02)	54.36	1090.48	9	3.8	546.247	28.99	6090000	1	8370	JA_100817_nat1_90min.raw	tr|F6Z041|F6Z041_HORSE	Carbamidomethylation	C9:Carbamidomethylation:1000.00
TDAWDVKPC(+57.02)	54.23	1090.48	9	2.2	546.246	31.08	2890000	126	9028	JA_170817_90min_nat126.raw	tr|F6Z041|F6Z041_HORSE	Carbamidomethylation	C9:Carbamidomethylation:1000.00
TDAWDVKPC(+57.02)	54.21	1090.48	9	3	546.247	29.02	8710000	131	8424	JA_100817_ALL_nat_Batch_Pool_90min.raw	tr|F6Z041|F6Z041_HORSE	Carbamidomethylation	C9:Carbamidomethylation:1000.00
TDAWDVKPC(+57.02)	54.12	1090.48	9	3.4	546.247	29.28	14900000	21	8433	JA_100817_90min_nat21.raw	tr|F6Z041|F6Z041_HORSE	Carbamidomethylation	C9:Carbamidomethylation:1000.00
TDAWDVKPC(+57.02)	54.08	1090.48	9	2.9	546.246	31.08	9150000	117	9013	JA_170817_90min_nat117.raw	tr|F6Z041|F6Z041_HORSE	Carbamidomethylation	C9:Carbamidomethylation:1000.00
TDAWDVKPC(+57.02)	54.08	1090.48	9	0.9	546.245	31.14	5340000	123	8944	JA_170817_90min_nat123.raw	tr|F6Z041|F6Z041_HORSE	Carbamidomethylation	C9:Carbamidomethylation:1000.00
TDAWDVKPC(+57.02)	53.96	1090.48	9	2.1	546.246	31.13	5190000	124	9063	JA_170817_90min_nat124.raw	tr|F6Z041|F6Z041_HORSE	Carbamidomethylation	C9:Carbamidomethylation:1000.00
TDAWDVKPC(+57.02)	53.83	1090.48	9	2.2	546.246	30.91	6420000	88	8947	JA_170817_90min_nat88.raw	tr|F6Z041|F6Z041_HORSE	Carbamidomethylation	C9:Carbamidomethylation:1000.00
TDAWDVKPC(+57.02)	53.57	1090.48	9	4.6	546.247	30.86	7050000	74	8931	JA_170817_90min_nat74.raw	tr|F6Z041|F6Z041_HORSE	Carbamidomethylation	C9:Carbamidomethylation:1000.00
TDAWDVKPC(+57.02)	53.55	1090.48	9	1.8	546.246	31.21	10800000	125	9105	JA_170817_90min_nat125.raw	tr|F6Z041|F6Z041_HORSE	Carbamidomethylation	C9:Carbamidomethylation:1000.00
TDAWDVKPC(+57.02)	52.77	1090.48	9	2.2	546.246	31.05	5010000	115	8958	JA_170817_90min_nat115.raw	tr|F6Z041|F6Z041_HORSE	Carbamidomethylation	C9:Carbamidomethylation:1000.00
TDAWDVKPC(+57.02)	52.44	1090.48	9	4.2	546.247	30.89	7110000	135	9081	JA_170817_90min_POOL_BATCH_2.raw	tr|F6Z041|F6Z041_HORSE	Carbamidomethylation	C9:Carbamidomethylation:1000.00
TDAWDVKPC(+57.02)	52.39	1090.48	9	5.4	546.248	30.75	6070000	98	8912	JA_170817_90min_nat98.raw	tr|F6Z041|F6Z041_HORSE	Carbamidomethylation	C9:Carbamidomethylation:1000.00
TDAWDVKPC(+57.02)	52.38	1090.48	9	1.4	546.246	31.19	8110000	133	9089	JA_170817_90min_ALL_BATCHES_POOLED_3rd.raw	tr|F6Z041|F6Z041_HORSE	Carbamidomethylation	C9:Carbamidomethylation:1000.00
TDAWDVKPC(+57.02)	52.36	1090.48	9	5.1	546.248	30.88	9910000	105	8978	JA_170817_90min_nat105.raw	tr|F6Z041|F6Z041_HORSE	Carbamidomethylation	C9:Carbamidomethylation:1000.00
TDAWDVKPC(+57.02)	52.17	1090.48	9	1.7	546.246	31.06	8180000	67	9087	JA_170817_90min_nat67.raw	tr|F6Z041|F6Z041_HORSE	Carbamidomethylation	C9:Carbamidomethylation:1000.00
TDAWDVKPC(+57.02)	51.89	1090.48	9	5.1	546.248	29.93	11000000	55	8552	JA_100817_90min_nat55.raw	tr|F6Z041|F6Z041_HORSE	Carbamidomethylation	C9:Carbamidomethylation:1000.00
TDAWDVKPC(+57.02)	51.82	1090.48	9	1.9	546.246	31.14	6970000	116	9061	JA_170817_90min_nat116.raw	tr|F6Z041|F6Z041_HORSE	Carbamidomethylation	C9:Carbamidomethylation:1000.00
TDAWDVKPC(+57.02)	51.69	1090.48	9	4	546.247	30.93	6750000	72	9046	JA_170817_90min_nat72.raw	tr|F6Z041|F6Z041_HORSE	Carbamidomethylation	C9:Carbamidomethylation:1000.00
TDAWDVKPC(+57.02)	51.63	1090.48	9	3.3	546.247	29.68	8340000	30	8585	JA_100817_90min_nat30.raw	tr|F6Z041|F6Z041_HORSE	Carbamidomethylation	C9:Carbamidomethylation:1000.00
TDAWDVKPC(+57.02)	51.5	1090.48	9	2.9	546.246	31	6500000	93	9037	JA_170817_90min_nat93.raw	tr|F6Z041|F6Z041_HORSE	Carbamidomethylation	C9:Carbamidomethylation:1000.00
TDAWDVKPC(+57.02)	51.43	1090.48	9	2.2	546.246	31.3	1570000	140	8977	JA_170817_90min_nat77c.raw	tr|F6Z041|F6Z041_HORSE	Carbamidomethylation	C9:Carbamidomethylation:1000.00
TDAWDVKPC(+57.02)	51.38	1090.48	9	3.9	546.247	28.94	6910000	6	8415	JA_100817_nat6_90min.raw	tr|F6Z041|F6Z041_HORSE	Carbamidomethylation	C9:Carbamidomethylation:1000.00
TDAWDVKPC(+57.02)	51.21	1090.48	9	3	546.247	31.03	2090000	95	9026	JA_170817_90min_nat95.raw	tr|F6Z041|F6Z041_HORSE	Carbamidomethylation	C9:Carbamidomethylation:1000.00
TDAWDVKPC(+57.02)	50.81	1090.48	9	5.2	546.248	31.02	4870000	78	9018	JA_170817_90min_nat78.raw	tr|F6Z041|F6Z041_HORSE	Carbamidomethylation	C9:Carbamidomethylation:1000.00
TDAWDVKPC(+57.02)	50.81	1090.48	9	4	546.247	29.65	4670000	25	8503	JA_100817_90min_nat25.raw	tr|F6Z041|F6Z041_HORSE	Carbamidomethylation	C9:Carbamidomethylation:1000.00
TDAWDVKPC(+57.02)	50.8	1090.48	9	4	546.247	30.98	4740000	80	8980	JA_170817_90min_nat80.raw	tr|F6Z041|F6Z041_HORSE	Carbamidomethylation	C9:Carbamidomethylation:1000.00
TDAWDVKPC(+57.02)	50.36	1090.48	9	1.8	546.246	31.26	4160000	129	9042	JA_170817_90min_nat129.raw	tr|F6Z041|F6Z041_HORSE	Carbamidomethylation	C9:Carbamidomethylation:1000.00
TDAWDVKPC(+57.02)	50.28	1090.48	9	6	546.248	29.66	9500000	44	8431	JA_100817_90min_nat44.raw	tr|F6Z041|F6Z041_HORSE	Carbamidomethylation	C9:Carbamidomethylation:1000.00
TDAWDVKPC(+57.02)	50.21	1090.48	9	7.4	546.249	29.6	5490000	43	8450	JA_100817_90min_nat43.raw	tr|F6Z041|F6Z041_HORSE	Carbamidomethylation	C9:Carbamidomethylation:1000.00
TDAWDVKPC(+57.02)	50.15	1090.48	9	3.8	546.247	31.04	7030000	106	8975	JA_170817_90min_nat106.raw	tr|F6Z041|F6Z041_HORSE	Carbamidomethylation	C9:Carbamidomethylation:1000.00
TDAWDVKPC(+57.02)	50.01	1090.48	9	3.8	546.247	29.58	12200000	32	8462	JA_100817_90min_nat32.raw	tr|F6Z041|F6Z041_HORSE	Carbamidomethylation	C9:Carbamidomethylation:1000.00
TDAWDVKPC(+57.02)	49.95	1090.48	9	2.3	546.246	31.05	7940000	114	9023	JA_170817_90min_nat114.raw	tr|F6Z041|F6Z041_HORSE	Carbamidomethylation	C9:Carbamidomethylation:1000.00
TDAWDVKPC(+57.02)	49.95	1090.48	9	2.9	546.246	31.02	4570000	111	8981	JA_170817_90min_nat111.raw	tr|F6Z041|F6Z041_HORSE	Carbamidomethylation	C9:Carbamidomethylation:1000.00
TDAWDVKPC(+57.02)	49.86	1090.48	9	3.2	546.247	28.96	6560000	5	8365	JA_100817_nat5_90min.raw	tr|F6Z041|F6Z041_HORSE	Carbamidomethylation	C9:Carbamidomethylation:1000.00
TDAWDVKPC(+57.02)	49.76	1090.48	9	3.1	546.247	29.63	7900000	24	8600	JA_100817_90min_nat24.raw	tr|F6Z041|F6Z041_HORSE	Carbamidomethylation	C9:Carbamidomethylation:1000.00
TDAWDVKPC(+57.02)	49.7	1090.48	9	3.8	546.247	29.03	6790000	13	8344	JA_100817_nat13_90min.raw	tr|F6Z041|F6Z041_HORSE	Carbamidomethylation	C9:Carbamidomethylation:1000.00
TDAWDVKPC(+57.02)	49.7	1090.48	9	3.7	546.247	29.01	7890000	11	8312	JA_100817_nat11_90min.raw	tr|F6Z041|F6Z041_HORSE	Carbamidomethylation	C9:Carbamidomethylation:1000.00
TDAWDVKPC(+57.02)	49.68	1090.48	9	3	546.247	31.07	6100000	109	8973	JA_170817_90min_nat109.raw	tr|F6Z041|F6Z041_HORSE	Carbamidomethylation	C9:Carbamidomethylation:1000.00
TDAWDVKPC(+57.02)	49.66	1090.48	9	5.5	546.248	29.42	11000000	48	8496	JA_100817_90min_nat48.raw	tr|F6Z041|F6Z041_HORSE	Carbamidomethylation	C9:Carbamidomethylation:1000.00
TDAWDVKPC(+57.02)	49.65	1090.48	9	3.1	546.247	30.84	8820000	62	9033	JA_170817_90min_nat62.raw	tr|F6Z041|F6Z041_HORSE	Carbamidomethylation	C9:Carbamidomethylation:1000.00
TDAWDVKPC(+57.02)	49.53	1090.48	9	4.1	546.247	29.85	7780000	27	8600	JA_100817_90min_nat27.raw	tr|F6Z041|F6Z041_HORSE	Carbamidomethylation	C9:Carbamidomethylation:1000.00
TDAWDVKPC(+57.02)	49.42	1090.48	9	3.3	546.247	28.97	4370000	3	8361	JA_100817_nat3_90min.raw	tr|F6Z041|F6Z041_HORSE	Carbamidomethylation	C9:Carbamidomethylation:1000.00
TDAWDVKPC(+57.02)	49.31	1090.48	9	5.2	546.248	30.9	7650000	96	8980	JA_170817_90min_nat96.raw	tr|F6Z041|F6Z041_HORSE	Carbamidomethylation	C9:Carbamidomethylation:1000.00
TDAWDVKPC(+57.02)	49.18	1090.48	9	1.9	546.246	31	10100000	64	9025	JA_170817_90min_nat64.raw	tr|F6Z041|F6Z041_HORSE	Carbamidomethylation	C9:Carbamidomethylation:1000.00
TDAWDVKPC(+57.02)	49.12	1090.48	9	4.3	546.247	29.21	8900000	16	8452	JA_100817_90min_nat16.raw	tr|F6Z041|F6Z041_HORSE	Carbamidomethylation	C9:Carbamidomethylation:1000.00
TDAWDVKPC(+57.02)	49.07	1090.48	9	4.6	546.247	29.78	10500000	36	8509	JA_100817_90min_nat36.raw	tr|F6Z041|F6Z041_HORSE	Carbamidomethylation	C9:Carbamidomethylation:1000.00
TDAWDVKPC(+57.02)	48.79	1090.48	9	4	546.247	30.91	11100000	136	9004	JA_170817_90min_POOL_BATCH_3.raw	tr|F6Z041|F6Z041_HORSE	Carbamidomethylation	C9:Carbamidomethylation:1000.00
TDAWDVKPC(+57.02)	48.77	1090.48	9	4.9	546.248	30.75	13800000	97	8996	JA_170817_90min_nat97.raw	tr|F6Z041|F6Z041_HORSE	Carbamidomethylation	C9:Carbamidomethylation:1000.00
TDAWDVKPC(+57.02)	48.76	1090.48	9	4.1	546.247	30.9	6770000	103	8962	JA_170817_90min_nat103.raw	tr|F6Z041|F6Z041_HORSE	Carbamidomethylation	C9:Carbamidomethylation:1000.00
TDAWDVKPC(+57.02)	48.71	1090.48	9	3.9	546.247	31.06	8000000	70	9109	JA_170817_90min_nat70.raw	tr|F6Z041|F6Z041_HORSE	Carbamidomethylation	C9:Carbamidomethylation:1000.00
TDAWDVKPC(+57.02)	48.66	1090.48	9	6	546.248	29.81	12100000	40	8511	JA_100817_90min_nat40.raw	tr|F6Z041|F6Z041_HORSE	Carbamidomethylation	C9:Carbamidomethylation:1000.00
TDAWDVKPC(+57.02)	48.63	1090.48	9	2.8	546.246	30.99	7370000	108	8960	JA_170817_90min_nat108.raw	tr|F6Z041|F6Z041_HORSE	Carbamidomethylation	C9:Carbamidomethylation:1000.00
TDAWDVKPC(+57.02)	48.59	1090.48	9	1.8	546.246	31.25	5410000	119	9055	JA_170817_90min_nat119.raw	tr|F6Z041|F6Z041_HORSE	Carbamidomethylation	C9:Carbamidomethylation:1000.00
TDAWDVKPC(+57.02)	48.53	1090.48	9	3.1	546.247	31.09	9670000	66	9088	JA_170817_90min_nat66.raw	tr|F6Z041|F6Z041_HORSE	Carbamidomethylation	C9:Carbamidomethylation:1000.00
TDAWDVKPC(+57.02)	48.52	1090.48	9	7.9	546.249	29.7	7460000	45	8574	JA_100817_90min_nat45.raw	tr|F6Z041|F6Z041_HORSE	Carbamidomethylation	C9:Carbamidomethylation:1000.00
TDAWDVKPC(+57.02)	48.49	1090.48	9	3.8	546.247	29.61	7080000	28	8430	JA_100817_90min_nat28.raw	tr|F6Z041|F6Z041_HORSE	Carbamidomethylation	C9:Carbamidomethylation:1000.00
TDAWDVKPC(+57.02)	48.46	1090.48	9	6	546.248	29.66	10600000	47	8474	JA_100817_90min_nat47.raw	tr|F6Z041|F6Z041_HORSE	Carbamidomethylation	C9:Carbamidomethylation:1000.00
TDAWDVKPC(+57.02)	48.41	1090.48	9	4.2	546.247	30.73	4320000	99	8909	JA_170817_90min_nat99.raw	tr|F6Z041|F6Z041_HORSE	Carbamidomethylation	C9:Carbamidomethylation:1000.00
TDAWDVKPC(+57.02)	48.41	1090.48	9	3.8	546.247	30.76	8990000	102	8940	JA_170817_90min_nat102.raw	tr|F6Z041|F6Z041_HORSE	Carbamidomethylation	C9:Carbamidomethylation:1000.00
TDAWDVKPC(+57.02)	48.23	1090.48	9	3.2	546.247	30.96	6540000	69	9165	JA_170817_90min_nat69.raw	tr|F6Z041|F6Z041_HORSE	Carbamidomethylation	C9:Carbamidomethylation:1000.00
TDAWDVKPC(+57.02)	47.99	1090.48	9	2.8	546.246	29.25	9420000	19	8479	JA_100817_90min_nat19.raw	tr|F6Z041|F6Z041_HORSE	Carbamidomethylation	C9:Carbamidomethylation:1000.00
TDAWDVKPC(+57.02)	47.95	1090.48	9	3.8	546.247	30.95	6270000	104	8998	JA_170817_90min_nat104.raw	tr|F6Z041|F6Z041_HORSE	Carbamidomethylation	C9:Carbamidomethylation:1000.00
TDAWDVKPC(+57.02)	47.61	1090.48	9	4.7	546.247	30.88	8150000	132	9015	JA_170817_90min_ALL_BATCHES_POOLED.raw	tr|F6Z041|F6Z041_HORSE	Carbamidomethylation	C9:Carbamidomethylation:1000.00
TDAWDVKPC(+57.02)	47.58	1090.48	9	3.9	546.247	30.84	6520000	101	8948	JA_170817_90min_nat101.raw	tr|F6Z041|F6Z041_HORSE	Carbamidomethylation	C9:Carbamidomethylation:1000.00
TDAWDVKPC(+57.02)	47.52	1090.48	9	5.2	546.248	30.87	3690000	90	9016	JA_170817_90min_nat90.raw	tr|F6Z041|F6Z041_HORSE	Carbamidomethylation	C9:Carbamidomethylation:1000.00
TDAWDVKPC(+57.02)	47.44	1090.48	9	4.8	546.248	29.8	6270000	38	8430	JA_100817_90min_nat38.raw	tr|F6Z041|F6Z041_HORSE	Carbamidomethylation	C9:Carbamidomethylation:1000.00
TDAWDVKPC(+57.02)	47.43	1090.48	9	5	546.248	29.83	13700000	39	8538	JA_100817_90min_nat39.raw	tr|F6Z041|F6Z041_HORSE	Carbamidomethylation	C9:Carbamidomethylation:1000.00
TDAWDVKPC(+57.02)	47.39	1090.48	9	4	546.247	30.82	4110000	84	8901	JA_170817_90min_nat84.raw	tr|F6Z041|F6Z041_HORSE	Carbamidomethylation	C9:Carbamidomethylation:1000.00
TDAWDVKPC(+57.02)	47.38	1090.48	9	3.2	546.247	29.1	9170000	15	8381	JA_100817_90min_nat15.raw	tr|F6Z041|F6Z041_HORSE	Carbamidomethylation	C9:Carbamidomethylation:1000.00
TDAWDVKPC(+57.02)	47.32	1090.48	9	4.5	546.247	29.04	7590000	9	8373	JA_100817_nat9_90min.raw	tr|F6Z041|F6Z041_HORSE	Carbamidomethylation	C9:Carbamidomethylation:1000.00
TDAWDVKPC(+57.02)	47.3	1090.48	9	3.3	546.247	29.01	3370000	4	8349	JA_100817_nat4_90min.raw	tr|F6Z041|F6Z041_HORSE	Carbamidomethylation	C9:Carbamidomethylation:1000.00
TDAWDVKPC(+57.02)	47.25	1090.48	9	5.4	546.248	30.74	6240000	100	8948	JA_170817_90min_nat100.raw	tr|F6Z041|F6Z041_HORSE	Carbamidomethylation	C9:Carbamidomethylation:1000.00
TDAWDVKPC(+57.02)	47.19	1090.48	9	4.1	546.247	30.92	3810000	92	8934	JA_170817_90min_nat92.raw	tr|F6Z041|F6Z041_HORSE	Carbamidomethylation	C9:Carbamidomethylation:1000.00
TDAWDVKPC(+57.02)	47.19	1090.48	9	4.3	546.247	30.95	7440000	71	9120	JA_170817_90min_nat71.raw	tr|F6Z041|F6Z041_HORSE	Carbamidomethylation	C9:Carbamidomethylation:1000.00
TDAWDVKPC(+57.02)	47.08	1090.48	9	4.9	546.248	29.76	12100000	37	8446	JA_100817_90min_nat37.raw	tr|F6Z041|F6Z041_HORSE	Carbamidomethylation	C9:Carbamidomethylation:1000.00
TDAWDVKPC(+57.02)	47.07	1090.48	9	3	546.247	30.93	4580000	73	9060	JA_170817_90min_nat73.raw	tr|F6Z041|F6Z041_HORSE	Carbamidomethylation	C9:Carbamidomethylation:1000.00
TDAWDVKPC(+57.02)	46.97	1090.48	9	3.8	546.247	29.65	14000000	31	8565	JA_100817_90min_nat31.raw	tr|F6Z041|F6Z041_HORSE	Carbamidomethylation	C9:Carbamidomethylation:1000.00
TDAWDVKPC(+57.02)	46.89	1090.48	9	5.7	546.248	29.65	6850000	42	8436	JA_100817_90min_nat42.raw	tr|F6Z041|F6Z041_HORSE	Carbamidomethylation	C9:Carbamidomethylation:1000.00
TDAWDVKPC(+57.02)	46.84	1090.48	9	5.1	546.248	29.65	7120000	51	8428	JA_100817_90min_nat51.raw	tr|F6Z041|F6Z041_HORSE	Carbamidomethylation	C9:Carbamidomethylation:1000.00
TDAWDVKPC(+57.02)	46.72	1090.48	9	3.4	546.247	30.93	3810000	87	9015	JA_170817_90min_nat87.raw	tr|F6Z041|F6Z041_HORSE	Carbamidomethylation	C9:Carbamidomethylation:1000.00
TDAWDVKPC(+57.02)	46.59	1090.48	9	4.1	546.247	30.15	878000	137	8359	JA_100817_90min_nat77b.raw	tr|F6Z041|F6Z041_HORSE	Carbamidomethylation	C9:Carbamidomethylation:1000.00
TDAWDVKPC(+57.02)	46.55	1090.48	9	3.4	546.247	30.92	4400000	91	8961	JA_170817_90min_nat91.raw	tr|F6Z041|F6Z041_HORSE	Carbamidomethylation	C9:Carbamidomethylation:1000.00
TDAWDVKPC(+57.02)	46.25	1090.48	9	6	546.248	29.66	13600000	52	8590	JA_100817_90min_nat52.raw	tr|F6Z041|F6Z041_HORSE	Carbamidomethylation	C9:Carbamidomethylation:1000.00
TDAWDVKPC(+57.02)	46.07	1090.48	9	4.1	546.247	31.02	2990000	79	8981	JA_170817_90min_nat79.raw	tr|F6Z041|F6Z041_HORSE	Carbamidomethylation	C9:Carbamidomethylation:1000.00
TDAWDVKPC(+57.02)	46.04	1090.48	9	2.7	546.246	31.04	6460000	121	9033	JA_170817_90min_nat121.raw	tr|F6Z041|F6Z041_HORSE	Carbamidomethylation	C9:Carbamidomethylation:1000.00
TDAWDVKPC(+57.02)	45.96	1090.48	9	4	546.247	28.94	8430000	8	8434	JA_100817_nat8_90min.raw	tr|F6Z041|F6Z041_HORSE	Carbamidomethylation	C9:Carbamidomethylation:1000.00
TDAWDVKPC(+57.02)	45.84	1090.48	9	5.7	546.248	29.48	8110000	22	8566	JA_100817_90min_nat22.raw	tr|F6Z041|F6Z041_HORSE	Carbamidomethylation	C9:Carbamidomethylation:1000.00
TDAWDVKPC(+57.02)	45.75	1090.48	9	4.3	546.247	29.7	10200000	35	8470	JA_100817_90min_nat35.raw	tr|F6Z041|F6Z041_HORSE	Carbamidomethylation	C9:Carbamidomethylation:1000.00
TDAWDVKPC(+57.02)	45.72	1090.48	9	4.5	546.247	29.72	8000000	33	8464	JA_100817_90min_nat33.raw	tr|F6Z041|F6Z041_HORSE	Carbamidomethylation	C9:Carbamidomethylation:1000.00
TDAWDVKPC(+57.02)	45.57	1090.48	9	4	546.247	29.34	7950000	20	8411	JA_100817_90min_nat20.raw	tr|F6Z041|F6Z041_HORSE	Carbamidomethylation	C9:Carbamidomethylation:1000.00
TDAWDVKPC(+57.02)	45.55	1090.48	9	3.4	546.247	31.13	4520000	110	9055	JA_170817_90min_nat110.raw	tr|F6Z041|F6Z041_HORSE	Carbamidomethylation	C9:Carbamidomethylation:1000.00
TDAWDVKPC(+57.02)	45.27	1090.48	9	5.4	546.248	29.74	20900000	54	8456	JA_100817_90min_nat54.raw	tr|F6Z041|F6Z041_HORSE	Carbamidomethylation	C9:Carbamidomethylation:1000.00
TDAWDVKPC(+57.02)	45.17	1090.48	9	6.9	546.249	29.61	5550000	50	8336	JA_100817_90min_nat50.raw	tr|F6Z041|F6Z041_HORSE	Carbamidomethylation	C9:Carbamidomethylation:1000.00
TDAWDVKPC(+57.02)	45.1	1090.48	9	5.6	546.248	29.53	3630000	49	8376	JA_100817_90min_nat49.raw	tr|F6Z041|F6Z041_HORSE	Carbamidomethylation	C9:Carbamidomethylation:1000.00
TDAWDVKPC(+57.02)	44.88	1090.48	9	3.7	546.247	31.17	4900000	113	8968	JA_170817_90min_nat113.raw	tr|F6Z041|F6Z041_HORSE	Carbamidomethylation	C9:Carbamidomethylation:1000.00
TDAWDVKPC(+57.02)	44.87	1090.48	9	4.2	546.247	29.16	5610000	12	8423	JA_100817_nat12_90min.raw	tr|F6Z041|F6Z041_HORSE	Carbamidomethylation	C9:Carbamidomethylation:1000.00
TDAWDVKPC(+57.02)	44.6	1090.48	9	4.7	546.247	30.89	3310000	86	8858	JA_170817_90min_nat86.raw	tr|F6Z041|F6Z041_HORSE	Carbamidomethylation	C9:Carbamidomethylation:1000.00
TDAWDVKPC(+57.02)	44.52	1090.48	9	7.3	546.249	29.71	4970000	53	8420	JA_100817_90min_nat53.raw	tr|F6Z041|F6Z041_HORSE	Carbamidomethylation	C9:Carbamidomethylation:1000.00
TDAWDVKPC(+57.02)	44.46	1090.48	9	7.3	546.249	29.56	9520000	134	8510	JA_100817_90min_Pooled_Batch_1.raw	tr|F6Z041|F6Z041_HORSE	Carbamidomethylation	C9:Carbamidomethylation:1000.00
TDAWDVKPC(+57.02)	44.35	1090.48	9	5.9	546.248	29.63	6750000	41	8413	JA_100817_90min_nat41.raw	tr|F6Z041|F6Z041_HORSE	Carbamidomethylation	C9:Carbamidomethylation:1000.00
TDAWDVKPC(+57.02)	44.04	1090.48	9	4.8	546.248	30.09	2980000	138	8389	JA_100817_90min_nat77c.raw	tr|F6Z041|F6Z041_HORSE	Carbamidomethylation	C9:Carbamidomethylation:1000.00
TDAWDVKPC(+57.02)	44	1090.48	9	5.7	546.248	30.99	3400000	76	8994	JA_170817_90min_nat76.raw	tr|F6Z041|F6Z041_HORSE	Carbamidomethylation	C9:Carbamidomethylation:1000.00
TDAWDVKPC(+57.02)	43.77	1090.48	9	3.9	546.247	29.71	6680000	34	8412	JA_100817_90min_nat34.raw	tr|F6Z041|F6Z041_HORSE	Carbamidomethylation	C9:Carbamidomethylation:1000.00
TDAWDVKPC(+57.02)	43.43	1090.48	9	3.9	546.247	31.05	4920000	68	9079	JA_170817_90min_nat68.raw	tr|F6Z041|F6Z041_HORSE	Carbamidomethylation	C9:Carbamidomethylation:1000.00
TDAWDVKPC(+57.02)	42.99	1090.48	9	3.9	546.247	29.81	4940000	26	8627	JA_100817_90min_nat26.raw	tr|F6Z041|F6Z041_HORSE	Carbamidomethylation	C9:Carbamidomethylation:1000.00
TDAWDVKPC(+57.02)	42.86	1090.48	9	7.8	546.249	29.67	3400000	77	8381	JA_100817_90min_nat77.raw	tr|F6Z041|F6Z041_HORSE	Carbamidomethylation	C9:Carbamidomethylation:1000.00
TDAWDVKPC(+57.02)	42.76	1090.48	9	3.1	546.247	29.57	10500000	29	8477	JA_100817_90min_nat29.raw	tr|F6Z041|F6Z041_HORSE	Carbamidomethylation	C9:Carbamidomethylation:1000.00
TDAWDVKPC(+57.02)	42.19	1090.48	9	3.6	546.247	30.9	4560000	82	8934	JA_170817_90min_nat82.raw	tr|F6Z041|F6Z041_HORSE	Carbamidomethylation	C9:Carbamidomethylation:1000.00
TDAWDVKPC(+57.02)	42.05	1090.48	9	4.7	546.247	31.19	1360000	139	8989	JA_170817_90min_nat77b.raw	tr|F6Z041|F6Z041_HORSE	Carbamidomethylation	C9:Carbamidomethylation:1000.00
SEPIPESNDGPVK	69.71	1367.66	13	3.6	684.838	24.71	975000	27	6760	JA_100817_90min_nat27.raw	tr|F6VSN9|F6VSN9_HORSE
SEPIPESNDGPVK	52.74	1367.66	13	4.3	684.839	24.57	295000	36	6678	JA_100817_90min_nat36.raw	tr|F6VSN9|F6VSN9_HORSE
SKVSVTC(+57.02)LVK	69.7	1119.63	10	7	560.827	25.7	70100000	46	7138	JA_100817_90min_nat46.raw	tr|H9GZQ9|H9GZQ9_HORSE:tr|H9GZS6|H9GZS6_HORSE	Carbamidomethylation	C7:Carbamidomethylation:1000.00
SKVSVTC(+57.02)LVK	60.71	1119.63	10	2.9	560.825	26.75	26200000	73	7603	JA_170817_90min_nat73.raw	tr|H9GZQ9|H9GZQ9_HORSE:tr|H9GZS6|H9GZS6_HORSE	Carbamidomethylation	C7:Carbamidomethylation:1000.00
SKVSVTC(+57.02)LVK	60.65	1119.63	10	4.8	560.826	26.35	50600000	97	7488	JA_170817_90min_nat97.raw	tr|H9GZQ9|H9GZQ9_HORSE:tr|H9GZS6|H9GZS6_HORSE	Carbamidomethylation	C7:Carbamidomethylation:1000.00
SKVSVTC(+57.02)LVK	60.5	1119.63	10	3	560.825	26.78	86800000	66	7597	JA_170817_90min_nat66.raw	tr|H9GZQ9|H9GZQ9_HORSE:tr|H9GZS6|H9GZS6_HORSE	Carbamidomethylation	C7:Carbamidomethylation:1000.00
SKVSVTC(+57.02)LVK	60.13	1119.63	10	4.4	560.826	26.99	8440000	75	7622	JA_170817_90min_nat75.raw	tr|H9GZQ9|H9GZQ9_HORSE:tr|H9GZS6|H9GZS6_HORSE	Carbamidomethylation	C7:Carbamidomethylation:1000.00
SKVSVTC(+57.02)LVK	59.93	1119.63	10	3	560.825	26.62	58100000	64	7531	JA_170817_90min_nat64.raw	tr|H9GZQ9|H9GZQ9_HORSE:tr|H9GZS6|H9GZS6_HORSE	Carbamidomethylation	C7:Carbamidomethylation:1000.00
SKVSVTC(+57.02)LVK	59.44	1119.63	10	2.8	560.825	26.36	78200000	61	7485	JA_170817_90min_nat61.raw	tr|H9GZQ9|H9GZQ9_HORSE:tr|H9GZS6|H9GZS6_HORSE	Carbamidomethylation	C7:Carbamidomethylation:1000.00
SKVSVTC(+57.02)LVK	59.32	1119.63	10	3.8	560.826	26.97	30100000	78	7615	JA_170817_90min_nat78.raw	tr|H9GZQ9|H9GZQ9_HORSE:tr|H9GZS6|H9GZS6_HORSE	Carbamidomethylation	C7:Carbamidomethylation:1000.00
SKVSVTC(+57.02)LVK	59.06	1119.63	10	0.6	560.824	26.21	50500000	60	7459	JA_170817_90min_nat60.raw	tr|H9GZQ9|H9GZQ9_HORSE:tr|H9GZS6|H9GZS6_HORSE	Carbamidomethylation	C7:Carbamidomethylation:1000.00
SKVSVTC(+57.02)LVK	59.01	1119.63	10	4.4	560.826	26.78	7660000	74	7552	JA_170817_90min_nat74.raw	tr|H9GZQ9|H9GZQ9_HORSE:tr|H9GZS6|H9GZS6_HORSE	Carbamidomethylation	C7:Carbamidomethylation:1000.00
SKVSVTC(+57.02)LVK	58.99	1119.63	10	3.3	1120.64	26.17	9230000	56	7195	JA_100817_90min_nat56.raw	tr|H9GZQ9|H9GZQ9_HORSE:tr|H9GZS6|H9GZS6_HORSE	Carbamidomethylation	C7:Carbamidomethylation:1000.00
SKVSVTC(+57.02)LVK	58.69	1119.63	10	3.2	560.825	26.75	21300000	87	7532	JA_170817_90min_nat87.raw	tr|H9GZQ9|H9GZQ9_HORSE:tr|H9GZS6|H9GZS6_HORSE	Carbamidomethylation	C7:Carbamidomethylation:1000.00
SKVSVTC(+57.02)LVK	58.63	1119.63	10	3.4	560.825	25.43	36000000	25	7019	JA_100817_90min_nat25.raw	tr|H9GZQ9|H9GZQ9_HORSE:tr|H9GZS6|H9GZS6_HORSE	Carbamidomethylation	C7:Carbamidomethylation:1000.00
SKVSVTC(+57.02)LVK	58.54	1119.63	10	3.2	560.825	26.85	9490000	94	7565	JA_170817_90min_nat94.raw	tr|H9GZQ9|H9GZQ9_HORSE:tr|H9GZS6|H9GZS6_HORSE	Carbamidomethylation	C7:Carbamidomethylation:1000.00
SKVSVTC(+57.02)LVK	58.35	1119.63	10	5.8	560.827	25.43	29800000	50	6908	JA_100817_90min_nat50.raw	tr|H9GZQ9|H9GZQ9_HORSE:tr|H9GZS6|H9GZS6_HORSE	Carbamidomethylation	C7:Carbamidomethylation:1000.00
SKVSVTC(+57.02)LVK	58.26	1119.63	10	4.4	560.826	26.66	17400000	83	7520	JA_170817_90min_nat83.raw	tr|H9GZQ9|H9GZQ9_HORSE:tr|H9GZS6|H9GZS6_HORSE	Carbamidomethylation	C7:Carbamidomethylation:1000.00
SKVSVTC(+57.02)LVK	58.14	1119.63	10	2	560.824	26.39	60500000	62	7502	JA_170817_90min_nat62.raw	tr|H9GZQ9|H9GZQ9_HORSE:tr|H9GZS6|H9GZS6_HORSE	Carbamidomethylation	C7:Carbamidomethylation:1000.00
SKVSVTC(+57.02)LVK	58.05	1119.63	10	1.9	560.824	26.72	44700000	122	7517	JA_170817_90min_nat122.raw	tr|H9GZQ9|H9GZQ9_HORSE:tr|H9GZS6|H9GZS6_HORSE	Carbamidomethylation	C7:Carbamidomethylation:1000.00
SKVSVTC(+57.02)LVK	58.01	1119.63	10	3.1	560.825	25.22	63900000	23	6961	JA_100817_90min_nat23.raw	tr|H9GZQ9|H9GZQ9_HORSE:tr|H9GZS6|H9GZS6_HORSE	Carbamidomethylation	C7:Carbamidomethylation:1000.00
SKVSVTC(+57.02)LVK	57.82	1119.63	10	5.6	560.827	26.46	14200000	102	7464	JA_170817_90min_nat102.raw	tr|H9GZQ9|H9GZQ9_HORSE:tr|H9GZS6|H9GZS6_HORSE	Carbamidomethylation	C7:Carbamidomethylation:1000.00
SKVSVTC(+57.02)LVK	57.71	1119.63	10	4	560.826	23.97	110000000	6	6658	JA_100817_nat6_90min.raw	tr|H9GZQ9|H9GZQ9_HORSE:tr|H9GZS6|H9GZS6_HORSE	Carbamidomethylation	C7:Carbamidomethylation:1000.00
SKVSVTC(+57.02)LVK	57.71	1119.63	10	3.1	560.825	26.67	25800000	72	7577	JA_170817_90min_nat72.raw	tr|H9GZQ9|H9GZQ9_HORSE:tr|H9GZS6|H9GZS6_HORSE	Carbamidomethylation	C7:Carbamidomethylation:1000.00
SKVSVTC(+57.02)LVK	57.43	1119.63	10	2.6	560.825	26.72	171000000	63	7624	JA_170817_90min_nat63.raw	tr|H9GZQ9|H9GZQ9_HORSE:tr|H9GZS6|H9GZS6_HORSE	Carbamidomethylation	C7:Carbamidomethylation:1000.00
SKVSVTC(+57.02)LVK	57.4	1119.63	10	4.8	560.826	26.52	17100000	82	7464	JA_170817_90min_nat82.raw	tr|H9GZQ9|H9GZQ9_HORSE:tr|H9GZS6|H9GZS6_HORSE	Carbamidomethylation	C7:Carbamidomethylation:1000.00
SKVSVTC(+57.02)LVK	57.23	1119.63	10	3	374.219	26.47	71800000	63	7533	JA_170817_90min_nat63.raw	tr|H9GZQ9|H9GZQ9_HORSE:tr|H9GZS6|H9GZS6_HORSE	Carbamidomethylation	C7:Carbamidomethylation:1000.00
SKVSVTC(+57.02)LVK	57.23	1119.63	10	7.6	560.828	25.92	48800000	134	7236	JA_100817_90min_Pooled_Batch_1.raw	tr|H9GZQ9|H9GZQ9_HORSE:tr|H9GZS6|H9GZS6_HORSE	Carbamidomethylation	C7:Carbamidomethylation:1000.00
SKVSVTC(+57.02)LVK	57.22	1119.63	10	5.9	560.827	26.05	119000000	56	7150	JA_100817_90min_nat56.raw	tr|H9GZQ9|H9GZQ9_HORSE:tr|H9GZS6|H9GZS6_HORSE	Carbamidomethylation	C7:Carbamidomethylation:1000.00
SKVSVTC(+57.02)LVK	57.22	1119.63	10	3.8	560.826	26.78	33100000	65	7545	JA_170817_90min_nat65.raw	tr|H9GZQ9|H9GZQ9_HORSE:tr|H9GZS6|H9GZS6_HORSE	Carbamidomethylation	C7:Carbamidomethylation:1000.00
SKVSVTC(+57.02)LVK	57.2	1119.63	10	5.4	560.826	26.5	27600000	98	7455	JA_170817_90min_nat98.raw	tr|H9GZQ9|H9GZQ9_HORSE:tr|H9GZS6|H9GZS6_HORSE	Carbamidomethylation	C7:Carbamidomethylation:1000.00
SKVSVTC(+57.02)LVK	57.15	1119.63	10	3.5	374.219	26.83	8880000	112	7486	JA_170817_90min_nat112.raw	tr|H9GZQ9|H9GZQ9_HORSE:tr|H9GZS6|H9GZS6_HORSE	Carbamidomethylation	C7:Carbamidomethylation:1000.00
SKVSVTC(+57.02)LVK	57.14	1119.63	10	4.7	560.826	26	36200000	40	7192	JA_100817_90min_nat40.raw	tr|H9GZQ9|H9GZQ9_HORSE:tr|H9GZS6|H9GZS6_HORSE	Carbamidomethylation	C7:Carbamidomethylation:1000.00
SKVSVTC(+57.02)LVK	57.06	1119.63	10	4.2	560.826	25.71	27900000	35	7060	JA_100817_90min_nat35.raw	tr|H9GZQ9|H9GZQ9_HORSE:tr|H9GZS6|H9GZS6_HORSE	Carbamidomethylation	C7:Carbamidomethylation:1000.00
SKVSVTC(+57.02)LVK	57	1119.63	10	2.4	560.825	26.9	42200000	130	7539	JA_170817_90min_nat130.raw	tr|H9GZQ9|H9GZQ9_HORSE:tr|H9GZS6|H9GZS6_HORSE	Carbamidomethylation	C7:Carbamidomethylation:1000.00
SKVSVTC(+57.02)LVK	56.92	1119.63	10	3.9	560.826	25.76	99900000	27	7148	JA_100817_90min_nat27.raw	tr|H9GZQ9|H9GZQ9_HORSE:tr|H9GZS6|H9GZS6_HORSE	Carbamidomethylation	C7:Carbamidomethylation:1000.00
SKVSVTC(+57.02)LVK	56.65	1119.63	10	3.9	560.826	25.58	21300000	30	7128	JA_100817_90min_nat30.raw	tr|H9GZQ9|H9GZQ9_HORSE:tr|H9GZS6|H9GZS6_HORSE	Carbamidomethylation	C7:Carbamidomethylation:1000.00
SKVSVTC(+57.02)LVK	56.63	1119.63	10	4.9	560.826	26.87	10300000	95	7574	JA_170817_90min_nat95.raw	tr|H9GZQ9|H9GZQ9_HORSE:tr|H9GZS6|H9GZS6_HORSE	Carbamidomethylation	C7:Carbamidomethylation:1000.00
SKVSVTC(+57.02)LVK	56.59	1119.63	10	3.2	560.825	27.16	33700000	112	7607	JA_170817_90min_nat112.raw	tr|H9GZQ9|H9GZQ9_HORSE:tr|H9GZS6|H9GZS6_HORSE	Carbamidomethylation	C7:Carbamidomethylation:1000.00
SKVSVTC(+57.02)LVK	56.53	1119.63	10	6.5	560.827	26.7	9030000	84	7490	JA_170817_90min_nat84.raw	tr|H9GZQ9|H9GZQ9_HORSE:tr|H9GZS6|H9GZS6_HORSE	Carbamidomethylation	C7:Carbamidomethylation:1000.00
SKVSVTC(+57.02)LVK	56.45	1119.63	10	4.4	560.826	26.8	33700000	112	7474	JA_170817_90min_nat112.raw	tr|H9GZQ9|H9GZQ9_HORSE:tr|H9GZS6|H9GZS6_HORSE	Carbamidomethylation	C7:Carbamidomethylation:1000.00
SKVSVTC(+57.02)LVK	56.41	1119.63	10	4.2	560.826	27.27	7050000	139	7614	JA_170817_90min_nat77b.raw	tr|H9GZQ9|H9GZQ9_HORSE:tr|H9GZS6|H9GZS6_HORSE	Carbamidomethylation	C7:Carbamidomethylation:1000.00
SKVSVTC(+57.02)LVK	56.27	1119.63	10	3.7	560.825	24.57	18900000	17	6743	JA_100817_90min_nat17.raw	tr|H9GZQ9|H9GZQ9_HORSE:tr|H9GZS6|H9GZS6_HORSE	Carbamidomethylation	C7:Carbamidomethylation:1000.00
SKVSVTC(+57.02)LVK	56.22	1119.63	10	4	374.219	27	3590000	75	7625	JA_170817_90min_nat75.raw	tr|H9GZQ9|H9GZQ9_HORSE:tr|H9GZS6|H9GZS6_HORSE	Carbamidomethylation	C7:Carbamidomethylation:1000.00
SKVSVTC(+57.02)LVK	56.08	1119.63	10	1.5	374.219	26.87	4790000	124	7558	JA_170817_90min_nat124.raw	tr|H9GZQ9|H9GZQ9_HORSE:tr|H9GZS6|H9GZS6_HORSE	Carbamidomethylation	C7:Carbamidomethylation:1000.00
SKVSVTC(+57.02)LVK	56	1119.63	10	5.9	560.827	25.81	90300000	45	7203	JA_100817_90min_nat45.raw	tr|H9GZQ9|H9GZQ9_HORSE:tr|H9GZS6|H9GZS6_HORSE	Carbamidomethylation	C7:Carbamidomethylation:1000.00
SKVSVTC(+57.02)LVK	55.98	1119.63	10	3.9	560.826	25.41	24400000	28	6973	JA_100817_90min_nat28.raw	tr|H9GZQ9|H9GZQ9_HORSE:tr|H9GZS6|H9GZS6_HORSE	Carbamidomethylation	C7:Carbamidomethylation:1000.00
SKVSVTC(+57.02)LVK	55.94	1119.63	10	3.2	560.825	26.78	15100000	111	7502	JA_170817_90min_nat111.raw	tr|H9GZQ9|H9GZQ9_HORSE:tr|H9GZS6|H9GZS6_HORSE	Carbamidomethylation	C7:Carbamidomethylation:1000.00
SKVSVTC(+57.02)LVK	55.87	1119.63	10	4.9	560.826	26.4	119000000	56	7275	JA_100817_90min_nat56.raw	tr|H9GZQ9|H9GZQ9_HORSE:tr|H9GZS6|H9GZS6_HORSE	Carbamidomethylation	C7:Carbamidomethylation:1000.00
SKVSVTC(+57.02)LVK	55.8	1119.63	10	5.5	560.827	25.26	25500000	49	6928	JA_100817_90min_nat49.raw	tr|H9GZQ9|H9GZQ9_HORSE:tr|H9GZS6|H9GZS6_HORSE	Carbamidomethylation	C7:Carbamidomethylation:1000.00
SKVSVTC(+57.02)LVK	55.77	1119.63	10	4.3	560.826	26.76	4650000	86	7442	JA_170817_90min_nat86.raw	tr|H9GZQ9|H9GZQ9_HORSE:tr|H9GZS6|H9GZS6_HORSE	Carbamidomethylation	C7:Carbamidomethylation:1000.00
SKVSVTC(+57.02)LVK	55.76	1119.63	10	2.8	374.219	26.8	31000000	66	7604	JA_170817_90min_nat66.raw	tr|H9GZQ9|H9GZQ9_HORSE:tr|H9GZS6|H9GZS6_HORSE	Carbamidomethylation	C7:Carbamidomethylation:1000.00
SKVSVTC(+57.02)LVK	55.73	1119.63	10	5.3	560.826	26.57	11000000	101	7461	JA_170817_90min_nat101.raw	tr|H9GZQ9|H9GZQ9_HORSE:tr|H9GZS6|H9GZS6_HORSE	Carbamidomethylation	C7:Carbamidomethylation:1000.00
SKVSVTC(+57.02)LVK	55.73	1119.63	10	6.2	560.827	25.88	58600000	55	7165	JA_100817_90min_nat55.raw	tr|H9GZQ9|H9GZQ9_HORSE:tr|H9GZS6|H9GZS6_HORSE	Carbamidomethylation	C7:Carbamidomethylation:1000.00
SKVSVTC(+57.02)LVK	55.66	1119.63	10	3.5	374.219	26.55	8400000	82	7472	JA_170817_90min_nat82.raw	tr|H9GZQ9|H9GZQ9_HORSE:tr|H9GZS6|H9GZS6_HORSE	Carbamidomethylation	C7:Carbamidomethylation:1000.00
SKVSVTC(+57.02)LVK	55.65	1119.63	10	5.4	560.826	26.7	24800000	90	7572	JA_170817_90min_nat90.raw	tr|H9GZQ9|H9GZQ9_HORSE:tr|H9GZS6|H9GZS6_HORSE	Carbamidomethylation	C7:Carbamidomethylation:1000.00
SKVSVTC(+57.02)LVK	55.64	1119.63	10	2.5	560.825	25.26	40500000	24	7042	JA_100817_90min_nat24.raw	tr|H9GZQ9|H9GZQ9_HORSE:tr|H9GZS6|H9GZS6_HORSE	Carbamidomethylation	C7:Carbamidomethylation:1000.00
SKVSVTC(+57.02)LVK	55.63	1119.63	10	3.2	560.825	26.61	16800000	105	7520	JA_170817_90min_nat105.raw	tr|H9GZQ9|H9GZQ9_HORSE:tr|H9GZS6|H9GZS6_HORSE	Carbamidomethylation	C7:Carbamidomethylation:1000.00
SKVSVTC(+57.02)LVK	55.51	1119.63	10	4.3	560.826	25.98	20500000	38	7128	JA_100817_90min_nat38.raw	tr|H9GZQ9|H9GZQ9_HORSE:tr|H9GZS6|H9GZS6_HORSE	Carbamidomethylation	C7:Carbamidomethylation:1000.00
SKVSVTC(+57.02)LVK	55.48	1119.63	10	3.2	560.825	25.43	19600000	32	7016	JA_100817_90min_nat32.raw	tr|H9GZQ9|H9GZQ9_HORSE:tr|H9GZS6|H9GZS6_HORSE	Carbamidomethylation	C7:Carbamidomethylation:1000.00
SKVSVTC(+57.02)LVK	55.47	1119.63	10	3.5	560.825	24.12	144000000	4	6623	JA_100817_nat4_90min.raw	tr|H9GZQ9|H9GZQ9_HORSE:tr|H9GZS6|H9GZS6_HORSE	Carbamidomethylation	C7:Carbamidomethylation:1000.00
SKVSVTC(+57.02)LVK	55.46	1119.63	10	5.9	374.22	25.73	43300000	46	7145	JA_100817_90min_nat46.raw	tr|H9GZQ9|H9GZQ9_HORSE:tr|H9GZS6|H9GZS6_HORSE	Carbamidomethylation	C7:Carbamidomethylation:1000.00
SKVSVTC(+57.02)LVK	55.43	1119.63	10	3.8	560.826	26.78	19000000	96	7579	JA_170817_90min_nat96.raw	tr|H9GZQ9|H9GZQ9_HORSE:tr|H9GZS6|H9GZS6_HORSE	Carbamidomethylation	C7:Carbamidomethylation:1000.00
SKVSVTC(+57.02)LVK	55.3	1119.63	10	4	560.826	24.1	87900000	3	6647	JA_100817_nat3_90min.raw	tr|H9GZQ9|H9GZQ9_HORSE:tr|H9GZS6|H9GZS6_HORSE	Carbamidomethylation	C7:Carbamidomethylation:1000.00
SKVSVTC(+57.02)LVK	55.3	1119.63	10	3.1	560.825	26.81	15000000	128	7539	JA_170817_90min_nat128.raw	tr|H9GZQ9|H9GZQ9_HORSE:tr|H9GZS6|H9GZS6_HORSE	Carbamidomethylation	C7:Carbamidomethylation:1000.00
SKVSVTC(+57.02)LVK	55.24	1119.63	10	4.3	560.826	26.73	16800000	71	7636	JA_170817_90min_nat71.raw	tr|H9GZQ9|H9GZQ9_HORSE:tr|H9GZS6|H9GZS6_HORSE	Carbamidomethylation	C7:Carbamidomethylation:1000.00
SKVSVTC(+57.02)LVK	55.23	1119.63	10	3.8	560.826	26.94	19100000	80	7608	JA_170817_90min_nat80.raw	tr|H9GZQ9|H9GZQ9_HORSE:tr|H9GZS6|H9GZS6_HORSE	Carbamidomethylation	C7:Carbamidomethylation:1000.00
SKVSVTC(+57.02)LVK	55.22	1119.63	10	4.2	560.826	24.23	32600000	11	6658	JA_100817_nat11_90min.raw	tr|H9GZQ9|H9GZQ9_HORSE:tr|H9GZS6|H9GZS6_HORSE	Carbamidomethylation	C7:Carbamidomethylation:1000.00
SKVSVTC(+57.02)LVK	55.21	1119.63	10	4.7	560.826	25.94	30900000	39	7199	JA_100817_90min_nat39.raw	tr|H9GZQ9|H9GZQ9_HORSE:tr|H9GZS6|H9GZS6_HORSE	Carbamidomethylation	C7:Carbamidomethylation:1000.00
SKVSVTC(+57.02)LVK	55.2	1119.63	10	3.9	560.826	26.78	18300000	92	7502	JA_170817_90min_nat92.raw	tr|H9GZQ9|H9GZQ9_HORSE:tr|H9GZS6|H9GZS6_HORSE	Carbamidomethylation	C7:Carbamidomethylation:1000.00
SKVSVTC(+57.02)LVK	55.19	1119.63	10	2.2	560.825	27.06	19000000	140	7509	JA_170817_90min_nat77c.raw	tr|H9GZQ9|H9GZQ9_HORSE:tr|H9GZS6|H9GZS6_HORSE	Carbamidomethylation	C7:Carbamidomethylation:1000.00
SKVSVTC(+57.02)LVK	55.19	1119.63	10	5.3	560.826	24.9	40000000	48	6937	JA_100817_90min_nat48.raw	tr|H9GZQ9|H9GZQ9_HORSE:tr|H9GZS6|H9GZS6_HORSE	Carbamidomethylation	C7:Carbamidomethylation:1000.00
SKVSVTC(+57.02)LVK	55.13	1119.63	10	3.5	560.825	25.57	63900000	23	7088	JA_100817_90min_nat23.raw	tr|H9GZQ9|H9GZQ9_HORSE:tr|H9GZS6|H9GZS6_HORSE	Carbamidomethylation	C7:Carbamidomethylation:1000.00
SKVSVTC(+57.02)LVK	55.11	1119.63	10	3.8	560.826	26.77	25500000	68	7589	JA_170817_90min_nat68.raw	tr|H9GZQ9|H9GZQ9_HORSE:tr|H9GZS6|H9GZS6_HORSE	Carbamidomethylation	C7:Carbamidomethylation:1000.00
SKVSVTC(+57.02)LVK	55.09	1119.63	10	2.5	560.825	26.73	78200000	61	7619	JA_170817_90min_nat61.raw	tr|H9GZQ9|H9GZQ9_HORSE:tr|H9GZS6|H9GZS6_HORSE	Carbamidomethylation	C7:Carbamidomethylation:1000.00
SKVSVTC(+57.02)LVK	55.08	1119.63	10	4.7	560.826	25.37	152000000	52	7081	JA_100817_90min_nat52.raw	tr|H9GZQ9|H9GZQ9_HORSE:tr|H9GZS6|H9GZS6_HORSE	Carbamidomethylation	C7:Carbamidomethylation:1000.00
SKVSVTC(+57.02)LVK	55.03	1119.63	10	6.6	560.827	25.75	23500000	47	7130	JA_100817_90min_nat47.raw	tr|H9GZQ9|H9GZQ9_HORSE:tr|H9GZS6|H9GZS6_HORSE	Carbamidomethylation	C7:Carbamidomethylation:1000.00
SKVSVTC(+57.02)LVK	54.93	1119.63	10	5.1	560.826	26.9	10800000	89	7559	JA_170817_90min_nat89.raw	tr|H9GZQ9|H9GZQ9_HORSE:tr|H9GZS6|H9GZS6_HORSE	Carbamidomethylation	C7:Carbamidomethylation:1000.00
SKVSVTC(+57.02)LVK	54.9	1119.63	10	3.7	374.219	26.78	12400000	73	7614	JA_170817_90min_nat73.raw	tr|H9GZQ9|H9GZQ9_HORSE:tr|H9GZS6|H9GZS6_HORSE	Carbamidomethylation	C7:Carbamidomethylation:1000.00
SKVSVTC(+57.02)LVK	54.84	1119.63	10	5	560.826	25.73	33400000	36	7098	JA_100817_90min_nat36.raw	tr|H9GZQ9|H9GZQ9_HORSE:tr|H9GZS6|H9GZS6_HORSE	Carbamidomethylation	C7:Carbamidomethylation:1000.00
SKVSVTC(+57.02)LVK	54.76	1119.63	10	3.3	374.219	26.69	13400000	72	7585	JA_170817_90min_nat72.raw	tr|H9GZQ9|H9GZQ9_HORSE:tr|H9GZS6|H9GZS6_HORSE	Carbamidomethylation	C7:Carbamidomethylation:1000.00
SKVSVTC(+57.02)LVK	54.75	1119.63	10	3.5	374.219	26.66	9740000	88	7518	JA_170817_90min_nat88.raw	tr|H9GZQ9|H9GZQ9_HORSE:tr|H9GZS6|H9GZS6_HORSE	Carbamidomethylation	C7:Carbamidomethylation:1000.00
SKVSVTC(+57.02)LVK	54.73	1119.63	10	3.5	560.825	26.65	22100000	88	7516	JA_170817_90min_nat88.raw	tr|H9GZQ9|H9GZQ9_HORSE:tr|H9GZS6|H9GZS6_HORSE	Carbamidomethylation	C7:Carbamidomethylation:1000.00
SKVSVTC(+57.02)LVK	54.69	1119.63	10	6	560.827	25.81	48800000	134	7195	JA_100817_90min_Pooled_Batch_1.raw	tr|H9GZQ9|H9GZQ9_HORSE:tr|H9GZS6|H9GZS6_HORSE	Carbamidomethylation	C7:Carbamidomethylation:1000.00
SKVSVTC(+57.02)LVK	54.66	1119.63	10	4	374.219	26.65	4860000	105	7537	JA_170817_90min_nat105.raw	tr|H9GZQ9|H9GZQ9_HORSE:tr|H9GZS6|H9GZS6_HORSE	Carbamidomethylation	C7:Carbamidomethylation:1000.00
SKVSVTC(+57.02)LVK	54.63	1119.63	10	1.6	560.824	26.21	27700000	59	7456	JA_170817_90min_nat59.raw	tr|H9GZQ9|H9GZQ9_HORSE:tr|H9GZS6|H9GZS6_HORSE	Carbamidomethylation	C7:Carbamidomethylation:1000.00
SKVSVTC(+57.02)LVK	54.62	1119.63	10	3.5	374.219	26.36	26800000	97	7494	JA_170817_90min_nat97.raw	tr|H9GZQ9|H9GZQ9_HORSE:tr|H9GZS6|H9GZS6_HORSE	Carbamidomethylation	C7:Carbamidomethylation:1000.00
SKVSVTC(+57.02)LVK	54.6	1119.63	10	4.6	560.826	25.54	32100000	54	7048	JA_100817_90min_nat54.raw	tr|H9GZQ9|H9GZQ9_HORSE:tr|H9GZS6|H9GZS6_HORSE	Carbamidomethylation	C7:Carbamidomethylation:1000.00
SKVSVTC(+57.02)LVK	54.6	1119.63	10	1.4	374.219	25.77	42600000	27	7152	JA_100817_90min_nat27.raw	tr|H9GZQ9|H9GZQ9_HORSE:tr|H9GZS6|H9GZS6_HORSE	Carbamidomethylation	C7:Carbamidomethylation:1000.00
SKVSVTC(+57.02)LVK	54.5	1119.63	10	3.6	560.825	26.84	15600000	91	7542	JA_170817_90min_nat91.raw	tr|H9GZQ9|H9GZQ9_HORSE:tr|H9GZS6|H9GZS6_HORSE	Carbamidomethylation	C7:Carbamidomethylation:1000.00
SKVSVTC(+57.02)LVK	54.5	1119.63	10	6.9	374.221	26.1	6820000	77	7137	JA_100817_90min_nat77.raw	tr|H9GZQ9|H9GZQ9_HORSE:tr|H9GZS6|H9GZS6_HORSE	Carbamidomethylation	C7:Carbamidomethylation:1000.00
SKVSVTC(+57.02)LVK	54.46	1119.63	10	4.2	560.826	24.26	33200000	10	6588	JA_100817_nat10_90min.raw	tr|H9GZQ9|H9GZQ9_HORSE:tr|H9GZS6|H9GZS6_HORSE	Carbamidomethylation	C7:Carbamidomethylation:1000.00
SKVSVTC(+57.02)LVK	54.46	1119.63	10	3.3	374.219	26.85	3420000	94	7567	JA_170817_90min_nat94.raw	tr|H9GZQ9|H9GZQ9_HORSE:tr|H9GZS6|H9GZS6_HORSE	Carbamidomethylation	C7:Carbamidomethylation:1000.00
SKVSVTC(+57.02)LVK	54.44	1119.63	10	3.2	560.825	26.77	29900000	70	7618	JA_170817_90min_nat70.raw	tr|H9GZQ9|H9GZQ9_HORSE:tr|H9GZS6|H9GZS6_HORSE	Carbamidomethylation	C7:Carbamidomethylation:1000.00
SKVSVTC(+57.02)LVK	54.42	1119.63	10	1.9	374.219	26.64	22600000	64	7537	JA_170817_90min_nat64.raw	tr|H9GZQ9|H9GZQ9_HORSE:tr|H9GZS6|H9GZS6_HORSE	Carbamidomethylation	C7:Carbamidomethylation:1000.00
SKVSVTC(+57.02)LVK	54.39	1119.63	10	4.6	374.22	26.07	28700000	56	7158	JA_100817_90min_nat56.raw	tr|H9GZQ9|H9GZQ9_HORSE:tr|H9GZS6|H9GZS6_HORSE	Carbamidomethylation	C7:Carbamidomethylation:1000.00
SKVSVTC(+57.02)LVK	54.37	1119.63	10	4.9	560.826	26.71	32000000	135	7600	JA_170817_90min_POOL_BATCH_2.raw	tr|H9GZQ9|H9GZQ9_HORSE:tr|H9GZS6|H9GZS6_HORSE	Carbamidomethylation	C7:Carbamidomethylation:1000.00
SKVSVTC(+57.02)LVK	54.34	1119.63	10	3.2	374.219	26.8	4290000	111	7511	JA_170817_90min_nat111.raw	tr|H9GZQ9|H9GZQ9_HORSE:tr|H9GZS6|H9GZS6_HORSE	Carbamidomethylation	C7:Carbamidomethylation:1000.00
SKVSVTC(+57.02)LVK	54.3	1119.63	10	1.7	560.824	26.81	17000000	124	7536	JA_170817_90min_nat124.raw	tr|H9GZQ9|H9GZQ9_HORSE:tr|H9GZS6|H9GZS6_HORSE	Carbamidomethylation	C7:Carbamidomethylation:1000.00
SKVSVTC(+57.02)LVK	54.24	1119.63	10	3.2	560.825	24.25	31100000	12	6675	JA_100817_nat12_90min.raw	tr|H9GZQ9|H9GZQ9_HORSE:tr|H9GZS6|H9GZS6_HORSE	Carbamidomethylation	C7:Carbamidomethylation:1000.00
SKVSVTC(+57.02)LVK	54.2	1119.63	10	3.1	560.825	24.75	35200000	18	6847	JA_100817_90min_nat18.raw	tr|H9GZQ9|H9GZQ9_HORSE:tr|H9GZS6|H9GZS6_HORSE	Carbamidomethylation	C7:Carbamidomethylation:1000.00
SKVSVTC(+57.02)LVK	54.18	1119.63	10	2.2	560.825	26.11	99900000	27	7276	JA_100817_90min_nat27.raw	tr|H9GZQ9|H9GZQ9_HORSE:tr|H9GZS6|H9GZS6_HORSE	Carbamidomethylation	C7:Carbamidomethylation:1000.00
SKVSVTC(+57.02)LVK	54.13	1119.63	10	4.9	560.826	25.79	29800000	50	7040	JA_100817_90min_nat50.raw	tr|H9GZQ9|H9GZQ9_HORSE:tr|H9GZS6|H9GZS6_HORSE	Carbamidomethylation	C7:Carbamidomethylation:1000.00
SKVSVTC(+57.02)LVK	54.13	1119.63	10	2	374.219	26.9	9360000	118	7610	JA_170817_90min_nat118.raw	tr|H9GZQ9|H9GZQ9_HORSE:tr|H9GZS6|H9GZS6_HORSE	Carbamidomethylation	C7:Carbamidomethylation:1000.00
SKVSVTC(+57.02)LVK	54.1	1119.63	10	1	560.824	27.1	47100000	120	7616	JA_170817_90min_nat120.raw	tr|H9GZQ9|H9GZQ9_HORSE:tr|H9GZS6|H9GZS6_HORSE	Carbamidomethylation	C7:Carbamidomethylation:1000.00
SKVSVTC(+57.02)LVK	54.09	1119.63	10	5.1	560.826	24.3	50100000	15	6722	JA_100817_90min_nat15.raw	tr|H9GZQ9|H9GZQ9_HORSE:tr|H9GZS6|H9GZS6_HORSE	Carbamidomethylation	C7:Carbamidomethylation:1000.00
SKVSVTC(+57.02)LVK	54.06	1119.63	10	4	560.826	26.97	18500000	81	7586	JA_170817_90min_nat81.raw	tr|H9GZQ9|H9GZQ9_HORSE:tr|H9GZS6|H9GZS6_HORSE	Carbamidomethylation	C7:Carbamidomethylation:1000.00
SKVSVTC(+57.02)LVK	54.02	1119.63	10	2.7	560.825	26.91	18000000	115	7516	JA_170817_90min_nat115.raw	tr|H9GZQ9|H9GZQ9_HORSE:tr|H9GZS6|H9GZS6_HORSE	Carbamidomethylation	C7:Carbamidomethylation:1000.00
SKVSVTC(+57.02)LVK	53.99	1119.63	10	6.6	560.827	26.09	12400000	77	7134	JA_100817_90min_nat77.raw	tr|H9GZQ9|H9GZQ9_HORSE:tr|H9GZS6|H9GZS6_HORSE	Carbamidomethylation	C7:Carbamidomethylation:1000.00
SKVSVTC(+57.02)LVK	53.97	1119.63	10	4.3	374.22	26.6	9520000	103	7495	JA_170817_90min_nat103.raw	tr|H9GZQ9|H9GZQ9_HORSE:tr|H9GZS6|H9GZS6_HORSE	Carbamidomethylation	C7:Carbamidomethylation:1000.00
SKVSVTC(+57.02)LVK	53.93	1119.63	10	3.5	374.219	26.72	9040000	90	7581	JA_170817_90min_nat90.raw	tr|H9GZQ9|H9GZQ9_HORSE:tr|H9GZS6|H9GZS6_HORSE	Carbamidomethylation	C7:Carbamidomethylation:1000.00
SKVSVTC(+57.02)LVK	53.88	1119.63	10	2.8	560.825	26.73	60500000	62	7621	JA_170817_90min_nat62.raw	tr|H9GZQ9|H9GZQ9_HORSE:tr|H9GZS6|H9GZS6_HORSE	Carbamidomethylation	C7:Carbamidomethylation:1000.00
SKVSVTC(+57.02)LVK	53.87	1119.63	10	4.8	560.826	24.05	28900000	8	6678	JA_100817_nat8_90min.raw	tr|H9GZQ9|H9GZQ9_HORSE:tr|H9GZS6|H9GZS6_HORSE	Carbamidomethylation	C7:Carbamidomethylation:1000.00
SKVSVTC(+57.02)LVK	53.83	1119.63	10	3.2	560.825	26.81	20600000	126	7523	JA_170817_90min_nat126.raw	tr|H9GZQ9|H9GZQ9_HORSE:tr|H9GZS6|H9GZS6_HORSE	Carbamidomethylation	C7:Carbamidomethylation:1000.00
SKVSVTC(+57.02)LVK	53.81	1119.63	10	1.2	560.824	26.67	21200000	127	7511	JA_170817_90min_nat127.raw	tr|H9GZQ9|H9GZQ9_HORSE:tr|H9GZS6|H9GZS6_HORSE	Carbamidomethylation	C7:Carbamidomethylation:1000.00
SKVSVTC(+57.02)LVK	53.76	1119.63	10	3.1	560.825	24.22	55700000	9	6677	JA_100817_nat9_90min.raw	tr|H9GZQ9|H9GZQ9_HORSE:tr|H9GZS6|H9GZS6_HORSE	Carbamidomethylation	C7:Carbamidomethylation:1000.00
SKVSVTC(+57.02)LVK	53.74	1119.63	10	5.6	560.827	25.75	24000000	42	7071	JA_100817_90min_nat42.raw	tr|H9GZQ9|H9GZQ9_HORSE:tr|H9GZS6|H9GZS6_HORSE	Carbamidomethylation	C7:Carbamidomethylation:1000.00
SKVSVTC(+57.02)LVK	53.71	1119.63	10	1.4	374.219	26.86	3760000	128	7555	JA_170817_90min_nat128.raw	tr|H9GZQ9|H9GZQ9_HORSE:tr|H9GZS6|H9GZS6_HORSE	Carbamidomethylation	C7:Carbamidomethylation:1000.00
SKVSVTC(+57.02)LVK	53.69	1119.63	10	2.5	560.825	26.56	50500000	60	7583	JA_170817_90min_nat60.raw	tr|H9GZQ9|H9GZQ9_HORSE:tr|H9GZS6|H9GZS6_HORSE	Carbamidomethylation	C7:Carbamidomethylation:1000.00
SKVSVTC(+57.02)LVK	53.69	1119.63	10	4.8	560.826	25.73	152000000	52	7214	JA_100817_90min_nat52.raw	tr|H9GZQ9|H9GZQ9_HORSE:tr|H9GZS6|H9GZS6_HORSE	Carbamidomethylation	C7:Carbamidomethylation:1000.00
SKVSVTC(+57.02)LVK	53.69	1119.63	10	3.5	560.825	24.47	144000000	4	6750	JA_100817_nat4_90min.raw	tr|H9GZQ9|H9GZQ9_HORSE:tr|H9GZS6|H9GZS6_HORSE	Carbamidomethylation	C7:Carbamidomethylation:1000.00
SKVSVTC(+57.02)LVK	53.68	1119.63	10	3.9	374.219	26.89	5210000	95	7580	JA_170817_90min_nat95.raw	tr|H9GZQ9|H9GZQ9_HORSE:tr|H9GZS6|H9GZS6_HORSE	Carbamidomethylation	C7:Carbamidomethylation:1000.00
SKVSVTC(+57.02)LVK	53.64	1119.63	10	5.1	560.826	26.41	11500000	99	7406	JA_170817_90min_nat99.raw	tr|H9GZQ9|H9GZQ9_HORSE:tr|H9GZS6|H9GZS6_HORSE	Carbamidomethylation	C7:Carbamidomethylation:1000.00
SKVSVTC(+57.02)LVK	53.61	1119.63	10	3	560.825	25.02	104000000	22	6972	JA_100817_90min_nat22.raw	tr|H9GZQ9|H9GZQ9_HORSE:tr|H9GZS6|H9GZS6_HORSE	Carbamidomethylation	C7:Carbamidomethylation:1000.00
SKVSVTC(+57.02)LVK	53.54	1119.63	10	3.5	560.825	24.79	233000000	20	6804	JA_100817_90min_nat20.raw	tr|H9GZQ9|H9GZQ9_HORSE:tr|H9GZS6|H9GZS6_HORSE	Carbamidomethylation	C7:Carbamidomethylation:1000.00
SKVSVTC(+57.02)LVK	53.53	1119.63	10	1.5	374.219	26.18	7760000	58	7477	JA_170817_90min_nat58.raw	tr|H9GZQ9|H9GZQ9_HORSE:tr|H9GZS6|H9GZS6_HORSE	Carbamidomethylation	C7:Carbamidomethylation:1000.00
SKVSVTC(+57.02)LVK	53.49	1119.63	10	4.1	560.826	24.12	43700000	131	6676	JA_100817_ALL_nat_Batch_Pool_90min.raw	tr|H9GZQ9|H9GZQ9_HORSE:tr|H9GZS6|H9GZS6_HORSE	Carbamidomethylation	C7:Carbamidomethylation:1000.00
SKVSVTC(+57.02)LVK	53.48	1119.63	10	3.7	374.219	26.69	8130000	83	7531	JA_170817_90min_nat83.raw	tr|H9GZQ9|H9GZQ9_HORSE:tr|H9GZS6|H9GZS6_HORSE	Carbamidomethylation	C7:Carbamidomethylation:1000.00
SKVSVTC(+57.02)LVK	53.41	1119.63	10	3	374.219	25.59	8830000	30	7131	JA_100817_90min_nat30.raw	tr|H9GZQ9|H9GZQ9_HORSE:tr|H9GZS6|H9GZS6_HORSE	Carbamidomethylation	C7:Carbamidomethylation:1000.00
SKVSVTC(+57.02)LVK	53.41	1119.63	10	5.9	560.827	26.47	32000000	100	7476	JA_170817_90min_nat100.raw	tr|H9GZQ9|H9GZQ9_HORSE:tr|H9GZS6|H9GZS6_HORSE	Carbamidomethylation	C7:Carbamidomethylation:1000.00
SKVSVTC(+57.02)LVK	53.4	1119.63	10	3.2	560.825	26.82	6240000	114	7547	JA_170817_90min_nat114.raw	tr|H9GZQ9|H9GZQ9_HORSE:tr|H9GZS6|H9GZS6_HORSE	Carbamidomethylation	C7:Carbamidomethylation:1000.00
SKVSVTC(+57.02)LVK	53.38	1119.63	10	3	560.825	24.34	8680000	13	6688	JA_100817_nat13_90min.raw	tr|H9GZQ9|H9GZQ9_HORSE:tr|H9GZS6|H9GZS6_HORSE	Carbamidomethylation	C7:Carbamidomethylation:1000.00
SKVSVTC(+57.02)LVK	53.35	1119.63	10	2.8	374.219	26.7	4330000	127	7522	JA_170817_90min_nat127.raw	tr|H9GZQ9|H9GZQ9_HORSE:tr|H9GZS6|H9GZS6_HORSE	Carbamidomethylation	C7:Carbamidomethylation:1000.00
SKVSVTC(+57.02)LVK	53.32	1119.63	10	3.8	560.826	26.76	29900000	93	7572	JA_170817_90min_nat93.raw	tr|H9GZQ9|H9GZQ9_HORSE:tr|H9GZS6|H9GZS6_HORSE	Carbamidomethylation	C7:Carbamidomethylation:1000.00
SKVSVTC(+57.02)LVK	53.28	1119.63	10	4.8	560.826	25.8	18400000	44	7086	JA_100817_90min_nat44.raw	tr|H9GZQ9|H9GZQ9_HORSE:tr|H9GZS6|H9GZS6_HORSE	Carbamidomethylation	C7:Carbamidomethylation:1000.00
SKVSVTC(+57.02)LVK	53.16	1119.63	10	3.5	560.825	26.99	58100000	64	7664	JA_170817_90min_nat64.raw	tr|H9GZQ9|H9GZQ9_HORSE:tr|H9GZS6|H9GZS6_HORSE	Carbamidomethylation	C7:Carbamidomethylation:1000.00
SKVSVTC(+57.02)LVK	53.12	1119.63	10	4.2	374.22	26.02	19200000	40	7201	JA_100817_90min_nat40.raw	tr|H9GZQ9|H9GZQ9_HORSE:tr|H9GZS6|H9GZS6_HORSE	Carbamidomethylation	C7:Carbamidomethylation:1000.00
SKVSVTC(+57.02)LVK	53.11	1119.63	10	2	374.219	26.92	9340000	130	7545	JA_170817_90min_nat130.raw	tr|H9GZQ9|H9GZQ9_HORSE:tr|H9GZS6|H9GZS6_HORSE	Carbamidomethylation	C7:Carbamidomethylation:1000.00
SKVSVTC(+57.02)LVK	53.09	1119.63	10	4	374.219	26.79	8290000	106	7530	JA_170817_90min_nat106.raw	tr|H9GZQ9|H9GZQ9_HORSE:tr|H9GZS6|H9GZS6_HORSE	Carbamidomethylation	C7:Carbamidomethylation:1000.00
SKVSVTC(+57.02)LVK	53.06	1119.63	10	2.8	560.825	26.86	39600000	118	7597	JA_170817_90min_nat118.raw	tr|H9GZQ9|H9GZQ9_HORSE:tr|H9GZS6|H9GZS6_HORSE	Carbamidomethylation	C7:Carbamidomethylation:1000.00
SKVSVTC(+57.02)LVK	53.03	1119.63	10	3.4	560.825	24.07	100000000	5	6631	JA_100817_nat5_90min.raw	tr|H9GZQ9|H9GZQ9_HORSE:tr|H9GZS6|H9GZS6_HORSE	Carbamidomethylation	C7:Carbamidomethylation:1000.00
SKVSVTC(+57.02)LVK	53	1119.63	10	5.9	560.827	25.69	42300000	53	7010	JA_100817_90min_nat53.raw	tr|H9GZQ9|H9GZQ9_HORSE:tr|H9GZS6|H9GZS6_HORSE	Carbamidomethylation	C7:Carbamidomethylation:1000.00
SKVSVTC(+57.02)LVK	52.99	1119.63	10	2.2	560.825	26.71	83000000	67	7582	JA_170817_90min_nat67.raw	tr|H9GZQ9|H9GZQ9_HORSE:tr|H9GZS6|H9GZS6_HORSE	Carbamidomethylation	C7:Carbamidomethylation:1000.00
SKVSVTC(+57.02)LVK	52.97	1119.63	10	1.6	560.824	27.45	47100000	120	7745	JA_170817_90min_nat120.raw	tr|H9GZQ9|H9GZQ9_HORSE:tr|H9GZS6|H9GZS6_HORSE	Carbamidomethylation	C7:Carbamidomethylation:1000.00
SKVSVTC(+57.02)LVK	52.94	1119.63	10	1.6	374.219	26.82	71800000	63	7662	JA_170817_90min_nat63.raw	tr|H9GZQ9|H9GZQ9_HORSE:tr|H9GZS6|H9GZS6_HORSE	Carbamidomethylation	C7:Carbamidomethylation:1000.00
SKVSVTC(+57.02)LVK	52.91	1119.63	10	3.9	374.219	24.58	5360000	17	6746	JA_100817_90min_nat17.raw	tr|H9GZQ9|H9GZQ9_HORSE:tr|H9GZS6|H9GZS6_HORSE	Carbamidomethylation	C7:Carbamidomethylation:1000.00
SKVSVTC(+57.02)LVK	52.89	1119.63	10	3	560.825	25.09	62500000	21	6978	JA_100817_90min_nat21.raw	tr|H9GZQ9|H9GZQ9_HORSE:tr|H9GZS6|H9GZS6_HORSE	Carbamidomethylation	C7:Carbamidomethylation:1000.00
SKVSVTC(+57.02)LVK	52.88	1119.63	10	4.3	560.826	26.52	7300000	137	7095	JA_100817_90min_nat77b.raw	tr|H9GZQ9|H9GZQ9_HORSE:tr|H9GZS6|H9GZS6_HORSE	Carbamidomethylation	C7:Carbamidomethylation:1000.00
SKVSVTC(+57.02)LVK	52.86	1119.63	10	2.2	560.825	26.86	25600000	107	7529	JA_170817_90min_nat107.raw	tr|H9GZQ9|H9GZQ9_HORSE:tr|H9GZS6|H9GZS6_HORSE	Carbamidomethylation	C7:Carbamidomethylation:1000.00
SKVSVTC(+57.02)LVK	52.85	1119.63	10	2.1	374.219	26.92	4520000	115	7522	JA_170817_90min_nat115.raw	tr|H9GZQ9|H9GZQ9_HORSE:tr|H9GZS6|H9GZS6_HORSE	Carbamidomethylation	C7:Carbamidomethylation:1000.00
SKVSVTC(+57.02)LVK	52.84	1119.63	10	3.2	560.825	26.87	24800000	117	7540	JA_170817_90min_nat117.raw	tr|H9GZQ9|H9GZQ9_HORSE:tr|H9GZS6|H9GZS6_HORSE	Carbamidomethylation	C7:Carbamidomethylation:1000.00
SKVSVTC(+57.02)LVK	52.79	1119.63	10	2.6	374.219	25.45	14700000	25	7028	JA_100817_90min_nat25.raw	tr|H9GZQ9|H9GZQ9_HORSE:tr|H9GZS6|H9GZS6_HORSE	Carbamidomethylation	C7:Carbamidomethylation:1000.00
SKVSVTC(+57.02)LVK	52.77	1119.63	10	3.1	560.825	27.41	19000000	140	7641	JA_170817_90min_nat77c.raw	tr|H9GZQ9|H9GZQ9_HORSE:tr|H9GZS6|H9GZS6_HORSE	Carbamidomethylation	C7:Carbamidomethylation:1000.00
SKVSVTC(+57.02)LVK	52.75	1119.63	10	4.3	374.22	26.81	3200000	74	7561	JA_170817_90min_nat74.raw	tr|H9GZQ9|H9GZQ9_HORSE:tr|H9GZS6|H9GZS6_HORSE	Carbamidomethylation	C7:Carbamidomethylation:1000.00
SKVSVTC(+57.02)LVK	52.72	1119.63	10	2.6	374.219	26.8	11700000	68	7597	JA_170817_90min_nat68.raw	tr|H9GZQ9|H9GZQ9_HORSE:tr|H9GZS6|H9GZS6_HORSE	Carbamidomethylation	C7:Carbamidomethylation:1000.00
SKVSVTC(+57.02)LVK	52.71	1119.63	10	4.1	560.826	25.48	63700000	29	7060	JA_100817_90min_nat29.raw	tr|H9GZQ9|H9GZQ9_HORSE:tr|H9GZS6|H9GZS6_HORSE	Carbamidomethylation	C7:Carbamidomethylation:1000.00
SKVSVTC(+57.02)LVK	52.7	1119.63	10	3.5	560.825	24.7	118000000	19	6860	JA_100817_90min_nat19.raw	tr|H9GZQ9|H9GZQ9_HORSE:tr|H9GZS6|H9GZS6_HORSE	Carbamidomethylation	C7:Carbamidomethylation:1000.00
SKVSVTC(+57.02)LVK	52.63	1119.63	10	3.1	374.219	26.73	8970000	71	7638	JA_170817_90min_nat71.raw	tr|H9GZQ9|H9GZQ9_HORSE:tr|H9GZS6|H9GZS6_HORSE	Carbamidomethylation	C7:Carbamidomethylation:1000.00
SKVSVTC(+57.02)LVK	52.61	1119.63	10	4.4	374.22	26.45	28700000	56	7292	JA_100817_90min_nat56.raw	tr|H9GZQ9|H9GZQ9_HORSE:tr|H9GZS6|H9GZS6_HORSE	Carbamidomethylation	C7:Carbamidomethylation:1000.00
SKVSVTC(+57.02)LVK	52.6	1119.63	10	7	560.827	26.17	90300000	45	7332	JA_100817_90min_nat45.raw	tr|H9GZQ9|H9GZQ9_HORSE:tr|H9GZS6|H9GZS6_HORSE	Carbamidomethylation	C7:Carbamidomethylation:1000.00
SKVSVTC(+57.02)LVK	52.59	1119.63	10	4	560.826	25.7	25700000	34	7031	JA_100817_90min_nat34.raw	tr|H9GZQ9|H9GZQ9_HORSE:tr|H9GZS6|H9GZS6_HORSE	Carbamidomethylation	C7:Carbamidomethylation:1000.00
SKVSVTC(+57.02)LVK	52.58	1119.63	10	3.1	560.825	24.1	40600000	1	6623	JA_100817_nat1_90min.raw	tr|H9GZQ9|H9GZQ9_HORSE:tr|H9GZS6|H9GZS6_HORSE	Carbamidomethylation	C7:Carbamidomethylation:1000.00
SKVSVTC(+57.02)LVK	52.54	1119.63	10	1	560.824	26.71	20700000	121	7535	JA_170817_90min_nat121.raw	tr|H9GZQ9|H9GZQ9_HORSE:tr|H9GZS6|H9GZS6_HORSE	Carbamidomethylation	C7:Carbamidomethylation:1000.00
SKVSVTC(+57.02)LVK	52.54	1119.63	10	4.3	560.826	26.79	24000000	136	7582	JA_170817_90min_POOL_BATCH_3.raw	tr|H9GZQ9|H9GZQ9_HORSE:tr|H9GZS6|H9GZS6_HORSE	Carbamidomethylation	C7:Carbamidomethylation:1000.00
SKVSVTC(+57.02)LVK	52.52	1119.63	10	3.2	560.825	26.9	35700000	116	7598	JA_170817_90min_nat116.raw	tr|H9GZQ9|H9GZQ9_HORSE:tr|H9GZS6|H9GZS6_HORSE	Carbamidomethylation	C7:Carbamidomethylation:1000.00
SKVSVTC(+57.02)LVK	52.48	1119.63	10	1.9	374.219	26.97	4370000	129	7541	JA_170817_90min_nat129.raw	tr|H9GZQ9|H9GZQ9_HORSE:tr|H9GZS6|H9GZS6_HORSE	Carbamidomethylation	C7:Carbamidomethylation:1000.00
SKVSVTC(+57.02)LVK	52.47	1119.63	10	4.6	560.826	26.96	19300000	79	7598	JA_170817_90min_nat79.raw	tr|H9GZQ9|H9GZQ9_HORSE:tr|H9GZS6|H9GZS6_HORSE	Carbamidomethylation	C7:Carbamidomethylation:1000.00
SKVSVTC(+57.02)LVK	52.46	1119.63	10	3.3	374.219	26.8	12100000	93	7585	JA_170817_90min_nat93.raw	tr|H9GZQ9|H9GZQ9_HORSE:tr|H9GZS6|H9GZS6_HORSE	Carbamidomethylation	C7:Carbamidomethylation:1000.00
SKVSVTC(+57.02)LVK	52.41	1119.63	10	3	560.825	24.14	32400000	2	6674	JA_100817_nat2_90min.raw	tr|H9GZQ9|H9GZQ9_HORSE:tr|H9GZS6|H9GZS6_HORSE	Carbamidomethylation	C7:Carbamidomethylation:1000.00
SKVSVTC(+57.02)LVK	52.41	1119.63	10	2.8	560.825	26.85	30500000	109	7514	JA_170817_90min_nat109.raw	tr|H9GZQ9|H9GZQ9_HORSE:tr|H9GZS6|H9GZS6_HORSE	Carbamidomethylation	C7:Carbamidomethylation:1000.00
SKVSVTC(+57.02)LVK	52.38	1119.63	10	6	560.827	25.63	115000000	33	7047	JA_100817_90min_nat33.raw	tr|H9GZQ9|H9GZQ9_HORSE:tr|H9GZS6|H9GZS6_HORSE	Carbamidomethylation	C7:Carbamidomethylation:1000.00
SKVSVTC(+57.02)LVK	52.29	1119.63	10	6.6	560.827	27.01	35300000	103	7646	JA_170817_90min_nat103.raw	tr|H9GZQ9|H9GZQ9_HORSE:tr|H9GZS6|H9GZS6_HORSE	Carbamidomethylation	C7:Carbamidomethylation:1000.00
SKVSVTC(+57.02)LVK	52.27	1119.63	10	1.2	560.824	26.77	45700000	125	7547	JA_170817_90min_nat125.raw	tr|H9GZQ9|H9GZQ9_HORSE:tr|H9GZS6|H9GZS6_HORSE	Carbamidomethylation	C7:Carbamidomethylation:1000.00
SKVSVTC(+57.02)LVK	52.27	1119.63	10	1.6	560.824	27.48		63	7898	JA_170817_90min_nat63.raw	tr|H9GZQ9|H9GZQ9_HORSE:tr|H9GZS6|H9GZS6_HORSE	Carbamidomethylation	C7:Carbamidomethylation:1000.00
SKVSVTC(+57.02)LVK	52.26	1119.63	10	3.9	560.826	26.07	33400000	36	7215	JA_100817_90min_nat36.raw	tr|H9GZQ9|H9GZQ9_HORSE:tr|H9GZS6|H9GZS6_HORSE	Carbamidomethylation	C7:Carbamidomethylation:1000.00
SKVSVTC(+57.02)LVK	52.25	1119.63	10	5.1	560.826	25.84	51500000	43	7134	JA_100817_90min_nat43.raw	tr|H9GZQ9|H9GZQ9_HORSE:tr|H9GZS6|H9GZS6_HORSE	Carbamidomethylation	C7:Carbamidomethylation:1000.00
SKVSVTC(+57.02)LVK	52.19	1119.63	10	0.9	374.218	26.24	14500000	59	7462	JA_170817_90min_nat59.raw	tr|H9GZQ9|H9GZQ9_HORSE:tr|H9GZS6|H9GZS6_HORSE	Carbamidomethylation	C7:Carbamidomethylation:1000.00
SKVSVTC(+57.02)LVK	52.18	1119.63	10	4	560.826	25.53	28700000	31	7089	JA_100817_90min_nat31.raw	tr|H9GZQ9|H9GZQ9_HORSE:tr|H9GZS6|H9GZS6_HORSE	Carbamidomethylation	C7:Carbamidomethylation:1000.00
SKVSVTC(+57.02)LVK	52.17	1119.63	10	2.6	374.219	26.23	26900000	60	7463	JA_170817_90min_nat60.raw	tr|H9GZQ9|H9GZQ9_HORSE:tr|H9GZS6|H9GZS6_HORSE	Carbamidomethylation	C7:Carbamidomethylation:1000.00
SKVSVTC(+57.02)LVK	52.14	1119.63	10	4.3	560.826	25.71	30000000	41	7059	JA_100817_90min_nat41.raw	tr|H9GZQ9|H9GZQ9_HORSE:tr|H9GZS6|H9GZS6_HORSE	Carbamidomethylation	C7:Carbamidomethylation:1000.00
SKVSVTC(+57.02)LVK	52.13	1119.63	10	5.4	560.826	26.65	55000000	104	7519	JA_170817_90min_nat104.raw	tr|H9GZQ9|H9GZQ9_HORSE:tr|H9GZS6|H9GZS6_HORSE	Carbamidomethylation	C7:Carbamidomethylation:1000.00
SKVSVTC(+57.02)LVK	52.11	1119.63	10	3.4	374.219	26.79	1810000	86	7454	JA_170817_90min_nat86.raw	tr|H9GZQ9|H9GZQ9_HORSE:tr|H9GZS6|H9GZS6_HORSE	Carbamidomethylation	C7:Carbamidomethylation:1000.00
SKVSVTC(+57.02)LVK	52.08	1119.63	10	5.4	560.826	25.8	51500000	43	7118	JA_100817_90min_nat43.raw	tr|H9GZQ9|H9GZQ9_HORSE:tr|H9GZS6|H9GZS6_HORSE	Carbamidomethylation	C7:Carbamidomethylation:1000.00
SKVSVTC(+57.02)LVK	52.06	1119.63	10	1.8	374.219	27.13	10600000	120	7626	JA_170817_90min_nat120.raw	tr|H9GZQ9|H9GZQ9_HORSE:tr|H9GZS6|H9GZS6_HORSE	Carbamidomethylation	C7:Carbamidomethylation:1000.00
SKVSVTC(+57.02)LVK	52.05	1119.63	10	6.4	374.22	26.5	4730000	102	7480	JA_170817_90min_nat102.raw	tr|H9GZQ9|H9GZQ9_HORSE:tr|H9GZS6|H9GZS6_HORSE	Carbamidomethylation	C7:Carbamidomethylation:1000.00
SKVSVTC(+57.02)LVK	52.05	1119.63	10	4.6	560.826	26.93	18600000	76	7606	JA_170817_90min_nat76.raw	tr|H9GZQ9|H9GZQ9_HORSE:tr|H9GZS6|H9GZS6_HORSE	Carbamidomethylation	C7:Carbamidomethylation:1000.00
SKVSVTC(+57.02)LVK	52.02	1119.63	10	3.6	374.219	26.72	4360000	84	7499	JA_170817_90min_nat84.raw	tr|H9GZQ9|H9GZQ9_HORSE:tr|H9GZS6|H9GZS6_HORSE	Carbamidomethylation	C7:Carbamidomethylation:1000.00
SKVSVTC(+57.02)LVK	51.91	1119.63	10	2.4	560.825	26.93	27700000	110	7578	JA_170817_90min_nat110.raw	tr|H9GZQ9|H9GZQ9_HORSE:tr|H9GZS6|H9GZS6_HORSE	Carbamidomethylation	C7:Carbamidomethylation:1000.00
SKVSVTC(+57.02)LVK	51.81	1119.63	10	2.4	374.219	26.92	6470000	116	7605	JA_170817_90min_nat116.raw	tr|H9GZQ9|H9GZQ9_HORSE:tr|H9GZS6|H9GZS6_HORSE	Carbamidomethylation	C7:Carbamidomethylation:1000.00
SKVSVTC(+57.02)LVK	51.78	1119.63	10	2.3	374.219	26.84	5580000	126	7532	JA_170817_90min_nat126.raw	tr|H9GZQ9|H9GZQ9_HORSE:tr|H9GZS6|H9GZS6_HORSE	Carbamidomethylation	C7:Carbamidomethylation:1000.00
SKVSVTC(+57.02)LVK	51.77	1119.63	10	2.9	374.219	24.1	32200000	3	6649	JA_100817_nat3_90min.raw	tr|H9GZQ9|H9GZQ9_HORSE:tr|H9GZS6|H9GZS6_HORSE	Carbamidomethylation	C7:Carbamidomethylation:1000.00
SKVSVTC(+57.02)LVK	51.76	1119.63	10	1.7	374.219	25.81	14700000	25	7160	JA_100817_90min_nat25.raw	tr|H9GZQ9|H9GZQ9_HORSE:tr|H9GZS6|H9GZS6_HORSE	Carbamidomethylation	C7:Carbamidomethylation:1000.00
SKVSVTC(+57.02)LVK	51.71	1119.63	10	2.6	374.219	26.87	1590000	114	7567	JA_170817_90min_nat114.raw	tr|H9GZQ9|H9GZQ9_HORSE:tr|H9GZS6|H9GZS6_HORSE	Carbamidomethylation	C7:Carbamidomethylation:1000.00
SKVSVTC(+57.02)LVK	51.63	1119.63	10	0.2	560.823	27.29	42200000	130	7678	JA_170817_90min_nat130.raw	tr|H9GZQ9|H9GZQ9_HORSE:tr|H9GZS6|H9GZS6_HORSE	Carbamidomethylation	C7:Carbamidomethylation:1000.00
SKVSVTC(+57.02)LVK	51.6	1119.63	10	4	374.219	26.99	11100000	78	7620	JA_170817_90min_nat78.raw	tr|H9GZQ9|H9GZQ9_HORSE:tr|H9GZS6|H9GZS6_HORSE	Carbamidomethylation	C7:Carbamidomethylation:1000.00
SKVSVTC(+57.02)LVK	51.6	1119.63	10	5.5	560.827	26.76	29800000	106	7519	JA_170817_90min_nat106.raw	tr|H9GZQ9|H9GZQ9_HORSE:tr|H9GZS6|H9GZS6_HORSE	Carbamidomethylation	C7:Carbamidomethylation:1000.00
SKVSVTC(+57.02)LVK	51.51	1119.63	10	3.7	560.825	26.81	24400000	113	7461	JA_170817_90min_nat113.raw	tr|H9GZQ9|H9GZQ9_HORSE:tr|H9GZS6|H9GZS6_HORSE	Carbamidomethylation	C7:Carbamidomethylation:1000.00
SKVSVTC(+57.02)LVK	51.49	1119.63	10	2.7	560.825	26.73	24400000	108	7490	JA_170817_90min_nat108.raw	tr|H9GZQ9|H9GZQ9_HORSE:tr|H9GZS6|H9GZS6_HORSE	Carbamidomethylation	C7:Carbamidomethylation:1000.00
SKVSVTC(+57.02)LVK	51.46	1119.63	10	4.1	374.219	27.3	2670000	139	7622	JA_170817_90min_nat77b.raw	tr|H9GZQ9|H9GZQ9_HORSE:tr|H9GZS6|H9GZS6_HORSE	Carbamidomethylation	C7:Carbamidomethylation:1000.00
SKVSVTC(+57.02)LVK	51.46	1119.63	10	2.5	560.825	25.66	50900000	26	7139	JA_100817_90min_nat26.raw	tr|H9GZQ9|H9GZQ9_HORSE:tr|H9GZS6|H9GZS6_HORSE	Carbamidomethylation	C7:Carbamidomethylation:1000.00
SKVSVTC(+57.02)LVK	51.44	1119.63	10	6.6	560.827	26.13	70100000	46	7294	JA_100817_90min_nat46.raw	tr|H9GZQ9|H9GZQ9_HORSE:tr|H9GZS6|H9GZS6_HORSE	Carbamidomethylation	C7:Carbamidomethylation:1000.00
SKVSVTC(+57.02)LVK	51.44	1119.63	10	4.6	374.22	25.57	23500000	23	7089	JA_100817_90min_nat23.raw	tr|H9GZQ9|H9GZQ9_HORSE:tr|H9GZS6|H9GZS6_HORSE	Carbamidomethylation	C7:Carbamidomethylation:1000.00
SKVSVTC(+57.02)LVK	51.42	1119.63	10	3.2	374.219	25.73	14700000	36	7100	JA_100817_90min_nat36.raw	tr|H9GZQ9|H9GZQ9_HORSE:tr|H9GZS6|H9GZS6_HORSE	Carbamidomethylation	C7:Carbamidomethylation:1000.00
SKVSVTC(+57.02)LVK	51.41	1119.63	10	3.5	374.219	26.77	16900000	70	7619	JA_170817_90min_nat70.raw	tr|H9GZQ9|H9GZQ9_HORSE:tr|H9GZS6|H9GZS6_HORSE	Carbamidomethylation	C7:Carbamidomethylation:1000.00
SKVSVTC(+57.02)LVK	51.4	1119.63	10	3.1	560.825	26.02	50900000	26	7269	JA_100817_90min_nat26.raw	tr|H9GZQ9|H9GZQ9_HORSE:tr|H9GZS6|H9GZS6_HORSE	Carbamidomethylation	C7:Carbamidomethylation:1000.00
SKVSVTC(+57.02)LVK	51.39	1119.63	10	1.7	374.219	26.42	27100000	62	7512	JA_170817_90min_nat62.raw	tr|H9GZQ9|H9GZQ9_HORSE:tr|H9GZS6|H9GZS6_HORSE	Carbamidomethylation	C7:Carbamidomethylation:1000.00
SKVSVTC(+57.02)LVK	51.38	1119.63	10	3.5	560.825	25.15	233000000	20	6933	JA_100817_90min_nat20.raw	tr|H9GZQ9|H9GZQ9_HORSE:tr|H9GZS6|H9GZS6_HORSE	Carbamidomethylation	C7:Carbamidomethylation:1000.00
SKVSVTC(+57.02)LVK	51.38	1119.63	10	4.6	560.826	25.51	25700000	51	6986	JA_100817_90min_nat51.raw	tr|H9GZQ9|H9GZQ9_HORSE:tr|H9GZS6|H9GZS6_HORSE	Carbamidomethylation	C7:Carbamidomethylation:1000.00
SKVSVTC(+57.02)LVK	51.33	1119.63	10	5.5	374.22	25.44	10900000	50	6914	JA_100817_90min_nat50.raw	tr|H9GZQ9|H9GZQ9_HORSE:tr|H9GZS6|H9GZS6_HORSE	Carbamidomethylation	C7:Carbamidomethylation:1000.00
SKVSVTC(+57.02)LVK	51.28	1119.63	10	2.9	560.825	25.77	36000000	25	7145	JA_100817_90min_nat25.raw	tr|H9GZQ9|H9GZQ9_HORSE:tr|H9GZS6|H9GZS6_HORSE	Carbamidomethylation	C7:Carbamidomethylation:1000.00
SKVSVTC(+57.02)LVK	51.25	1119.63	10	2.5	374.219	26.56	39400000	61	7558	JA_170817_90min_nat61.raw	tr|H9GZQ9|H9GZQ9_HORSE:tr|H9GZS6|H9GZS6_HORSE	Carbamidomethylation	C7:Carbamidomethylation:1000.00
SKVSVTC(+57.02)LVK	51.22	1119.63	10	1.3	560.824	26.75	18700000	123	7431	JA_170817_90min_nat123.raw	tr|H9GZQ9|H9GZQ9_HORSE:tr|H9GZS6|H9GZS6_HORSE	Carbamidomethylation	C7:Carbamidomethylation:1000.00
SKVSVTC(+57.02)LVK	51.22	1119.63	10	4.4	560.826	27.09	21300000	87	7658	JA_170817_90min_nat87.raw	tr|H9GZQ9|H9GZQ9_HORSE:tr|H9GZS6|H9GZS6_HORSE	Carbamidomethylation	C7:Carbamidomethylation:1000.00
SKVSVTC(+57.02)LVK	51.21	1119.63	10	2.2	560.825	27.12	25500000	68	7718	JA_170817_90min_nat68.raw	tr|H9GZQ9|H9GZQ9_HORSE:tr|H9GZS6|H9GZS6_HORSE	Carbamidomethylation	C7:Carbamidomethylation:1000.00
SKVSVTC(+57.02)LVK	51.18	1119.63	10	4.4	374.22	26.71	20400000	135	7601	JA_170817_90min_POOL_BATCH_2.raw	tr|H9GZQ9|H9GZQ9_HORSE:tr|H9GZS6|H9GZS6_HORSE	Carbamidomethylation	C7:Carbamidomethylation:1000.00
SKVSVTC(+57.02)LVK	51.18	1119.63	10	4.1	374.219	25.98	9750000	38	7129	JA_100817_90min_nat38.raw	tr|H9GZQ9|H9GZQ9_HORSE:tr|H9GZS6|H9GZS6_HORSE	Carbamidomethylation	C7:Carbamidomethylation:1000.00
SKVSVTC(+57.02)LVK	51.15	1119.63	10	0.6	374.218	25.67	20400000	26	7142	JA_100817_90min_nat26.raw	tr|H9GZQ9|H9GZQ9_HORSE:tr|H9GZS6|H9GZS6_HORSE	Carbamidomethylation	C7:Carbamidomethylation:1000.00
SKVSVTC(+57.02)LVK	51.12	1119.63	10	5.8	374.22	25.76	15600000	47	7135	JA_100817_90min_nat47.raw	tr|H9GZQ9|H9GZQ9_HORSE:tr|H9GZS6|H9GZS6_HORSE	Carbamidomethylation	C7:Carbamidomethylation:1000.00
SKVSVTC(+57.02)LVK	51.05	1119.63	10	0.7	374.218	26.8	12000000	125	7557	JA_170817_90min_nat125.raw	tr|H9GZQ9|H9GZQ9_HORSE:tr|H9GZS6|H9GZS6_HORSE	Carbamidomethylation	C7:Carbamidomethylation:1000.00
SKVSVTC(+57.02)LVK	51.04	1119.63	10	3.6	560.825	27.21	25600000	107	7657	JA_170817_90min_nat107.raw	tr|H9GZQ9|H9GZQ9_HORSE:tr|H9GZS6|H9GZS6_HORSE	Carbamidomethylation	C7:Carbamidomethylation:1000.00
SKVSVTC(+57.02)LVK	51.03	1119.63	10	4.3	560.826	24.43	102000000	16	6770	JA_100817_90min_nat16.raw	tr|H9GZQ9|H9GZQ9_HORSE:tr|H9GZS6|H9GZS6_HORSE	Carbamidomethylation	C7:Carbamidomethylation:1000.00
SKVSVTC(+57.02)LVK	51.01	1119.63	10	3.8	374.219	26.95	8240000	80	7613	JA_170817_90min_nat80.raw	tr|H9GZQ9|H9GZQ9_HORSE:tr|H9GZS6|H9GZS6_HORSE	Carbamidomethylation	C7:Carbamidomethylation:1000.00
SKVSVTC(+57.02)LVK	51	1119.63	10	3.2	560.825	26.75	33700000	132	7590	JA_170817_90min_ALL_BATCHES_POOLED.raw	tr|H9GZQ9|H9GZQ9_HORSE:tr|H9GZS6|H9GZS6_HORSE	Carbamidomethylation	C7:Carbamidomethylation:1000.00
SKVSVTC(+57.02)LVK	50.99	1119.63	10	5.3	374.22	26.6	4020000	101	7472	JA_170817_90min_nat101.raw	tr|H9GZQ9|H9GZQ9_HORSE:tr|H9GZS6|H9GZS6_HORSE	Carbamidomethylation	C7:Carbamidomethylation:1000.00
SKVSVTC(+57.02)LVK	50.92	1119.63	10	4.4	374.22	26.8	9500000	96	7584	JA_170817_90min_nat96.raw	tr|H9GZQ9|H9GZQ9_HORSE:tr|H9GZS6|H9GZS6_HORSE	Carbamidomethylation	C7:Carbamidomethylation:1000.00
SKVSVTC(+57.02)LVK	50.92	1119.63	10	2.7	560.825	26.89	17100000	82	7595	JA_170817_90min_nat82.raw	tr|H9GZQ9|H9GZQ9_HORSE:tr|H9GZS6|H9GZS6_HORSE	Carbamidomethylation	C7:Carbamidomethylation:1000.00
SKVSVTC(+57.02)LVK	50.85	1119.63	10	1.3	374.219	27.07	4560000	140	7514	JA_170817_90min_nat77c.raw	tr|H9GZQ9|H9GZQ9_HORSE:tr|H9GZS6|H9GZS6_HORSE	Carbamidomethylation	C7:Carbamidomethylation:1000.00
SKVSVTC(+57.02)LVK	50.84	1119.63	10	3.2	560.825	24.75	62500000	21	6862	JA_100817_90min_nat21.raw	tr|H9GZQ9|H9GZQ9_HORSE:tr|H9GZS6|H9GZS6_HORSE	Carbamidomethylation	C7:Carbamidomethylation:1000.00
SKVSVTC(+57.02)LVK	50.8	1119.63	10	5.3	374.22	25.76	13700000	42	7075	JA_100817_90min_nat42.raw	tr|H9GZQ9|H9GZQ9_HORSE:tr|H9GZS6|H9GZS6_HORSE	Carbamidomethylation	C7:Carbamidomethylation:1000.00
SKVSVTC(+57.02)LVK	50.77	1119.63	10	4.5	374.22	24.26	11100000	10	6589	JA_100817_nat10_90min.raw	tr|H9GZQ9|H9GZQ9_HORSE:tr|H9GZS6|H9GZS6_HORSE	Carbamidomethylation	C7:Carbamidomethylation:1000.00
SKVSVTC(+57.02)LVK	50.73	1119.63	10	2.9	560.825	26.96	18100000	129	7534	JA_170817_90min_nat129.raw	tr|H9GZQ9|H9GZQ9_HORSE:tr|H9GZS6|H9GZS6_HORSE	Carbamidomethylation	C7:Carbamidomethylation:1000.00
SKVSVTC(+57.02)LVK	50.67	1119.63	10	4.1	560.826	24.18	34700000	14	6674	JA_100817_nat14_90min.raw	tr|H9GZQ9|H9GZQ9_HORSE:tr|H9GZS6|H9GZS6_HORSE	Carbamidomethylation	C7:Carbamidomethylation:1000.00
SKVSVTC(+57.02)LVK	50.66	1119.63	10	5.8	560.827	25.33	40000000	48	7082	JA_100817_90min_nat48.raw	tr|H9GZQ9|H9GZQ9_HORSE:tr|H9GZS6|H9GZS6_HORSE	Carbamidomethylation	C7:Carbamidomethylation:1000.00
SKVSVTC(+57.02)LVK	50.63	1119.63	10	4.3	374.22	26.95	4270000	89	7574	JA_170817_90min_nat89.raw	tr|H9GZQ9|H9GZQ9_HORSE:tr|H9GZS6|H9GZS6_HORSE	Carbamidomethylation	C7:Carbamidomethylation:1000.00
SKVSVTC(+57.02)LVK	50.57	1119.63	10	3	374.219	26.81	11100000	65	7554	JA_170817_90min_nat65.raw	tr|H9GZQ9|H9GZQ9_HORSE:tr|H9GZS6|H9GZS6_HORSE	Carbamidomethylation	C7:Carbamidomethylation:1000.00
SKVSVTC(+57.02)LVK	50.57	1119.63	10	5	374.22	26.16	29800000	57	7262	JA_100817_90min_nat57.raw	tr|H9GZQ9|H9GZQ9_HORSE:tr|H9GZS6|H9GZS6_HORSE	Carbamidomethylation	C7:Carbamidomethylation:1000.00
SKVSVTC(+57.02)LVK	50.54	1119.63	10	3.6	560.825	27.18	29800000	106	7676	JA_170817_90min_nat106.raw	tr|H9GZQ9|H9GZQ9_HORSE:tr|H9GZS6|H9GZS6_HORSE	Carbamidomethylation	C7:Carbamidomethylation:1000.00
SKVSVTC(+57.02)LVK	50.53	1119.63	10	5.3	374.22	25.91	15600000	55	7177	JA_100817_90min_nat55.raw	tr|H9GZQ9|H9GZQ9_HORSE:tr|H9GZS6|H9GZS6_HORSE	Carbamidomethylation	C7:Carbamidomethylation:1000.00
SKVSVTC(+57.02)LVK	50.51	1119.63	10	6.4	374.22	26.51	9600000	100	7489	JA_170817_90min_nat100.raw	tr|H9GZQ9|H9GZQ9_HORSE:tr|H9GZS6|H9GZS6_HORSE	Carbamidomethylation	C7:Carbamidomethylation:1000.00
SKVSVTC(+57.02)LVK	50.51	1119.63	10	5.4	560.826	26.16	51500000	43	7249	JA_100817_90min_nat43.raw	tr|H9GZQ9|H9GZQ9_HORSE:tr|H9GZS6|H9GZS6_HORSE	Carbamidomethylation	C7:Carbamidomethylation:1000.00
SKVSVTC(+57.02)LVK	50.5	1119.63	10	2.7	374.219	25.23	23500000	23	6963	JA_100817_90min_nat23.raw	tr|H9GZQ9|H9GZQ9_HORSE:tr|H9GZS6|H9GZS6_HORSE	Carbamidomethylation	C7:Carbamidomethylation:1000.00
SKVSVTC(+57.02)LVK	50.42	1119.63	10	4.9	560.826	25.81	16400000	37	7101	JA_100817_90min_nat37.raw	tr|H9GZQ9|H9GZQ9_HORSE:tr|H9GZS6|H9GZS6_HORSE	Carbamidomethylation	C7:Carbamidomethylation:1000.00
SKVSVTC(+57.02)LVK	50.41	1119.63	10	7.1	560.827	27.04	9030000	84	7618	JA_170817_90min_nat84.raw	tr|H9GZQ9|H9GZQ9_HORSE:tr|H9GZS6|H9GZS6_HORSE	Carbamidomethylation	C7:Carbamidomethylation:1000.00
SKVSVTC(+57.02)LVK	50.37	1119.63	10	5	374.22	26.47	4440000	99	7427	JA_170817_90min_nat99.raw	tr|H9GZQ9|H9GZQ9_HORSE:tr|H9GZS6|H9GZS6_HORSE	Carbamidomethylation	C7:Carbamidomethylation:1000.00
SKVSVTC(+57.02)LVK	50.33	1119.63	10	4.5	374.22	26.94	7790000	76	7609	JA_170817_90min_nat76.raw	tr|H9GZQ9|H9GZQ9_HORSE:tr|H9GZS6|H9GZS6_HORSE	Carbamidomethylation	C7:Carbamidomethylation:1000.00
SKVSVTC(+57.02)LVK	50.21	1119.63	10	3.5	374.219	25.69	15100000	35	7055	JA_100817_90min_nat35.raw	tr|H9GZQ9|H9GZQ9_HORSE:tr|H9GZS6|H9GZS6_HORSE	Carbamidomethylation	C7:Carbamidomethylation:1000.00
SKVSVTC(+57.02)LVK	50.17	1119.63	10	2.9	560.825	27.27	39600000	118	7739	JA_170817_90min_nat118.raw	tr|H9GZQ9|H9GZQ9_HORSE:tr|H9GZS6|H9GZS6_HORSE	Carbamidomethylation	C7:Carbamidomethylation:1000.00
SKVSVTC(+57.02)LVK	50.12	1119.63	10	4.2	374.22	26.99	7520000	81	7593	JA_170817_90min_nat81.raw	tr|H9GZQ9|H9GZQ9_HORSE:tr|H9GZS6|H9GZS6_HORSE	Carbamidomethylation	C7:Carbamidomethylation:1000.00
SKVSVTC(+57.02)LVK	50.11	1119.63	10	2.1	374.219	26.88	7340000	107	7535	JA_170817_90min_nat107.raw	tr|H9GZQ9|H9GZQ9_HORSE:tr|H9GZS6|H9GZS6_HORSE	Carbamidomethylation	C7:Carbamidomethylation:1000.00
SKVSVTC(+57.02)LVK	50.09	1119.63	10	2.4	560.825	25.62	40500000	24	7174	JA_100817_90min_nat24.raw	tr|H9GZQ9|H9GZQ9_HORSE:tr|H9GZS6|H9GZS6_HORSE	Carbamidomethylation	C7:Carbamidomethylation:1000.00
SKVSVTC(+57.02)LVK	50.08	1119.63	10	2.7	560.825	27.28	27700000	110	7707	JA_170817_90min_nat110.raw	tr|H9GZQ9|H9GZQ9_HORSE:tr|H9GZS6|H9GZS6_HORSE	Carbamidomethylation	C7:Carbamidomethylation:1000.00
SKVSVTC(+57.02)LVK	50.07	1119.63	10	3.9	374.219	25.73	10800000	34	7041	JA_100817_90min_nat34.raw	tr|H9GZQ9|H9GZQ9_HORSE:tr|H9GZS6|H9GZS6_HORSE	Carbamidomethylation	C7:Carbamidomethylation:1000.00
SKVSVTC(+57.02)LVK	50.07	1119.63	10	1.9	560.824	27.12	86800000	66	7722	JA_170817_90min_nat66.raw	tr|H9GZQ9|H9GZQ9_HORSE:tr|H9GZS6|H9GZS6_HORSE	Carbamidomethylation	C7:Carbamidomethylation:1000.00
SKVSVTC(+57.02)LVK	50.05	1119.63	10	1.5	374.219	26.73	4660000	121	7543	JA_170817_90min_nat121.raw	tr|H9GZQ9|H9GZQ9_HORSE:tr|H9GZS6|H9GZS6_HORSE	Carbamidomethylation	C7:Carbamidomethylation:1000.00
SKVSVTC(+57.02)LVK	49.97	1119.63	10	3.5	374.219	23.98	37600000	6	6662	JA_100817_nat6_90min.raw	tr|H9GZQ9|H9GZQ9_HORSE:tr|H9GZS6|H9GZS6_HORSE	Carbamidomethylation	C7:Carbamidomethylation:1000.00
SKVSVTC(+57.02)LVK	49.96	1119.63	10	2.9	374.219	26.11	42600000	27	7277	JA_100817_90min_nat27.raw	tr|H9GZQ9|H9GZQ9_HORSE:tr|H9GZS6|H9GZS6_HORSE	Carbamidomethylation	C7:Carbamidomethylation:1000.00
SKVSVTC(+57.02)LVK	49.95	1119.63	10	4.1	560.826	26.86	27600000	98	7585	JA_170817_90min_nat98.raw	tr|H9GZQ9|H9GZQ9_HORSE:tr|H9GZS6|H9GZS6_HORSE	Carbamidomethylation	C7:Carbamidomethylation:1000.00
SKVSVTC(+57.02)LVK	49.92	1119.63	10	4.3	374.22	26.84	6070000	91	7545	JA_170817_90min_nat91.raw	tr|H9GZQ9|H9GZQ9_HORSE:tr|H9GZS6|H9GZS6_HORSE	Carbamidomethylation	C7:Carbamidomethylation:1000.00
SKVSVTC(+57.02)LVK	49.91	1119.63	10	3.6	374.219	26.8	10700000	136	7584	JA_170817_90min_POOL_BATCH_3.raw	tr|H9GZQ9|H9GZQ9_HORSE:tr|H9GZS6|H9GZS6_HORSE	Carbamidomethylation	C7:Carbamidomethylation:1000.00
SKVSVTC(+57.02)LVK	49.84	1119.63	10	1.2	560.824	26.83	51800000	133	7580	JA_170817_90min_ALL_BATCHES_POOLED_3rd.raw	tr|H9GZQ9|H9GZQ9_HORSE:tr|H9GZS6|H9GZS6_HORSE	Carbamidomethylation	C7:Carbamidomethylation:1000.00
SKVSVTC(+57.02)LVK	49.78	1119.63	10	3.8	560.826	25.07	118000000	19	6986	JA_100817_90min_nat19.raw	tr|H9GZQ9|H9GZQ9_HORSE:tr|H9GZS6|H9GZS6_HORSE	Carbamidomethylation	C7:Carbamidomethylation:1000.00
SKVSVTC(+57.02)LVK	49.7	1119.63	10	4.7	374.22	24.92	15100000	48	6945	JA_100817_90min_nat48.raw	tr|H9GZQ9|H9GZQ9_HORSE:tr|H9GZS6|H9GZS6_HORSE	Carbamidomethylation	C7:Carbamidomethylation:1000.00
SKVSVTC(+57.02)LVK	49.64	1119.63	10	3.6	560.825	27.17	20600000	126	7653	JA_170817_90min_nat126.raw	tr|H9GZQ9|H9GZQ9_HORSE:tr|H9GZS6|H9GZS6_HORSE	Carbamidomethylation	C7:Carbamidomethylation:1000.00
SKVSVTC(+57.02)LVK	49.61	1119.63	10	4.8	560.826	27.14	29900000	93	7703	JA_170817_90min_nat93.raw	tr|H9GZQ9|H9GZQ9_HORSE:tr|H9GZS6|H9GZS6_HORSE	Carbamidomethylation	C7:Carbamidomethylation:1000.00
SKVSVTC(+57.02)LVK	49.59	1119.63	10	3.4	560.825	23.96	124000000	7	6629	JA_100817_nat7_90min.raw	tr|H9GZQ9|H9GZQ9_HORSE:tr|H9GZS6|H9GZS6_HORSE	Carbamidomethylation	C7:Carbamidomethylation:1000.00
SKVSVTC(+57.02)LVK	49.57	1119.63	10	1.7	374.219	26.91	5280000	117	7555	JA_170817_90min_nat117.raw	tr|H9GZQ9|H9GZQ9_HORSE:tr|H9GZS6|H9GZS6_HORSE	Carbamidomethylation	C7:Carbamidomethylation:1000.00
SKVSVTC(+57.02)LVK	49.54	1119.63	10	1.1	560.824	27.12	45700000	125	7674	JA_170817_90min_nat125.raw	tr|H9GZQ9|H9GZQ9_HORSE:tr|H9GZS6|H9GZS6_HORSE	Carbamidomethylation	C7:Carbamidomethylation:1000.00
SKVSVTC(+57.02)LVK	49.49	1119.63	10	3.4	374.219	25.43	8670000	28	6980	JA_100817_90min_nat28.raw	tr|H9GZQ9|H9GZQ9_HORSE:tr|H9GZS6|H9GZS6_HORSE	Carbamidomethylation	C7:Carbamidomethylation:1000.00
SKVSVTC(+57.02)LVK	49.48	1119.63	10	2	374.219	27.1	34700000	67	7722	JA_170817_90min_nat67.raw	tr|H9GZQ9|H9GZQ9_HORSE:tr|H9GZS6|H9GZS6_HORSE	Carbamidomethylation	C7:Carbamidomethylation:1000.00
SKVSVTC(+57.02)LVK	49.47	1119.63	10	4	560.826	24.87		4	6901	JA_100817_nat4_90min.raw	tr|H9GZQ9|H9GZQ9_HORSE:tr|H9GZS6|H9GZS6_HORSE	Carbamidomethylation	C7:Carbamidomethylation:1000.00
SKVSVTC(+57.02)LVK	49.46	1119.63	10	4.6	374.22	25.96	16300000	39	7206	JA_100817_90min_nat39.raw	tr|H9GZQ9|H9GZQ9_HORSE:tr|H9GZS6|H9GZS6_HORSE	Carbamidomethylation	C7:Carbamidomethylation:1000.00
SKVSVTC(+57.02)LVK	49.46	1119.63	10	5	374.22	25.8	13400000	44	7087	JA_100817_90min_nat44.raw	tr|H9GZQ9|H9GZQ9_HORSE:tr|H9GZS6|H9GZS6_HORSE	Carbamidomethylation	C7:Carbamidomethylation:1000.00
SKVSVTC(+57.02)LVK	49.39	1119.63	10	4.6	374.22	25.39	56600000	52	7090	JA_100817_90min_nat52.raw	tr|H9GZQ9|H9GZQ9_HORSE:tr|H9GZS6|H9GZS6_HORSE	Carbamidomethylation	C7:Carbamidomethylation:1000.00
SKVSVTC(+57.02)LVK	49.36	1119.63	10	1.2	374.219	25.27	16200000	24	7043	JA_100817_90min_nat24.raw	tr|H9GZQ9|H9GZQ9_HORSE:tr|H9GZS6|H9GZS6_HORSE	Carbamidomethylation	C7:Carbamidomethylation:1000.00
SKVSVTC(+57.02)LVK	49.34	1119.63	10	3.5	374.219	24.14	14700000	131	6683	JA_100817_ALL_nat_Batch_Pool_90min.raw	tr|H9GZQ9|H9GZQ9_HORSE:tr|H9GZS6|H9GZS6_HORSE	Carbamidomethylation	C7:Carbamidomethylation:1000.00
SKVSVTC(+57.02)LVK	49.32	1119.63	10	3	374.219	25.45	9990000	32	7023	JA_100817_90min_nat32.raw	tr|H9GZQ9|H9GZQ9_HORSE:tr|H9GZS6|H9GZS6_HORSE	Carbamidomethylation	C7:Carbamidomethylation:1000.00
SKVSVTC(+57.02)LVK	49.32	1119.63	10	3.5	374.219	25.49	22600000	29	7062	JA_100817_90min_nat29.raw	tr|H9GZQ9|H9GZQ9_HORSE:tr|H9GZS6|H9GZS6_HORSE	Carbamidomethylation	C7:Carbamidomethylation:1000.00
SKVSVTC(+57.02)LVK	49.28	1119.63	10	4.8	374.22	25.69	15200000	53	7014	JA_100817_90min_nat53.raw	tr|H9GZQ9|H9GZQ9_HORSE:tr|H9GZS6|H9GZS6_HORSE	Carbamidomethylation	C7:Carbamidomethylation:1000.00
SKVSVTC(+57.02)LVK	49.27	1119.63	10	2.8	374.219	26.83	5810000	113	7468	JA_170817_90min_nat113.raw	tr|H9GZQ9|H9GZQ9_HORSE:tr|H9GZS6|H9GZS6_HORSE	Carbamidomethylation	C7:Carbamidomethylation:1000.00
SKVSVTC(+57.02)LVK	49.26	1119.63	10	5.8	374.22	25.84	55500000	45	7212	JA_100817_90min_nat45.raw	tr|H9GZQ9|H9GZQ9_HORSE:tr|H9GZS6|H9GZS6_HORSE	Carbamidomethylation	C7:Carbamidomethylation:1000.00
SKVSVTC(+57.02)LVK	49.26	1119.63	10	5.3	374.22	25.82	33200000	43	7125	JA_100817_90min_nat43.raw	tr|H9GZQ9|H9GZQ9_HORSE:tr|H9GZS6|H9GZS6_HORSE	Carbamidomethylation	C7:Carbamidomethylation:1000.00
SKVSVTC(+57.02)LVK	49.24	1119.63	10	3.8	374.219	25.84	7850000	37	7112	JA_100817_90min_nat37.raw	tr|H9GZQ9|H9GZQ9_HORSE:tr|H9GZS6|H9GZS6_HORSE	Carbamidomethylation	C7:Carbamidomethylation:1000.00
SKVSVTC(+57.02)LVK	49.22	1119.63	10	6.3	374.22	25.82	26200000	134	7201	JA_100817_90min_Pooled_Batch_1.raw	tr|H9GZQ9|H9GZQ9_HORSE:tr|H9GZS6|H9GZS6_HORSE	Carbamidomethylation	C7:Carbamidomethylation:1000.00
SKVSVTC(+57.02)LVK	49.21	1119.63	10	3	374.219	25.55	13300000	31	7099	JA_100817_90min_nat31.raw	tr|H9GZQ9|H9GZQ9_HORSE:tr|H9GZS6|H9GZS6_HORSE	Carbamidomethylation	C7:Carbamidomethylation:1000.00
SKVSVTC(+57.02)LVK	49.16	1119.63	10	3.8	374.219	27.25	8880000	112	7639	JA_170817_90min_nat112.raw	tr|H9GZQ9|H9GZQ9_HORSE:tr|H9GZS6|H9GZS6_HORSE	Carbamidomethylation	C7:Carbamidomethylation:1000.00
SKVSVTC(+57.02)LVK	49.11	1119.63	10	4.3	374.22	24.71	39000000	19	6862	JA_100817_90min_nat19.raw	tr|H9GZQ9|H9GZQ9_HORSE:tr|H9GZS6|H9GZS6_HORSE	Carbamidomethylation	C7:Carbamidomethylation:1000.00
SKVSVTC(+57.02)LVK	49.09	1119.63	10	3.5	374.219	24.77	20700000	21	6871	JA_100817_90min_nat21.raw	tr|H9GZQ9|H9GZQ9_HORSE:tr|H9GZS6|H9GZS6_HORSE	Carbamidomethylation	C7:Carbamidomethylation:1000.00
SKVSVTC(+57.02)LVK	49.06	1119.63	10	3.8	560.826	26.04	42300000	53	7140	JA_100817_90min_nat53.raw	tr|H9GZQ9|H9GZQ9_HORSE:tr|H9GZS6|H9GZS6_HORSE	Carbamidomethylation	C7:Carbamidomethylation:1000.00
SKVSVTC(+57.02)LVK	49.06	1119.63	10	4.1	374.219	24.35	12300000	15	6742	JA_100817_90min_nat15.raw	tr|H9GZQ9|H9GZQ9_HORSE:tr|H9GZS6|H9GZS6_HORSE	Carbamidomethylation	C7:Carbamidomethylation:1000.00
SKVSVTC(+57.02)LVK	49.02	1119.63	10	2.2	560.825	27.09	21500000	119	7614	JA_170817_90min_nat119.raw	tr|H9GZQ9|H9GZQ9_HORSE:tr|H9GZS6|H9GZS6_HORSE	Carbamidomethylation	C7:Carbamidomethylation:1000.00
SKVSVTC(+57.02)LVK	49.01	1119.63	10	3.8	560.826	27	55000000	104	7649	JA_170817_90min_nat104.raw	tr|H9GZQ9|H9GZQ9_HORSE:tr|H9GZS6|H9GZS6_HORSE	Carbamidomethylation	C7:Carbamidomethylation:1000.00
SKVSVTC(+57.02)LVK	49	1119.63	10	4.2	374.22	26.68	16800000	104	7529	JA_170817_90min_nat104.raw	tr|H9GZQ9|H9GZQ9_HORSE:tr|H9GZS6|H9GZS6_HORSE	Carbamidomethylation	C7:Carbamidomethylation:1000.00
SKVSVTC(+57.02)LVK	49	1119.63	10	4.4	560.826	26.55	35300000	103	7477	JA_170817_90min_nat103.raw	tr|H9GZQ9|H9GZQ9_HORSE:tr|H9GZS6|H9GZS6_HORSE	Carbamidomethylation	C7:Carbamidomethylation:1000.00
SKVSVTC(+57.02)LVK	48.97	1119.63	10	3.7	560.825	27.15	19000000	96	7714	JA_170817_90min_nat96.raw	tr|H9GZQ9|H9GZQ9_HORSE:tr|H9GZS6|H9GZS6_HORSE	Carbamidomethylation	C7:Carbamidomethylation:1000.00
SKVSVTC(+57.02)LVK	48.93	1119.63	10	5.1	374.22	25.78	56600000	52	7235	JA_100817_90min_nat52.raw	tr|H9GZQ9|H9GZQ9_HORSE:tr|H9GZS6|H9GZS6_HORSE	Carbamidomethylation	C7:Carbamidomethylation:1000.00
SKVSVTC(+57.02)LVK	48.91	1119.63	10	3.7	560.825	27.32	18500000	81	7713	JA_170817_90min_nat81.raw	tr|H9GZQ9|H9GZQ9_HORSE:tr|H9GZS6|H9GZS6_HORSE	Carbamidomethylation	C7:Carbamidomethylation:1000.00
SKVSVTC(+57.02)LVK	48.9	1119.63	10	4.2	560.826	26.37	83500000	57	7337	JA_100817_90min_nat57.raw	tr|H9GZQ9|H9GZQ9_HORSE:tr|H9GZS6|H9GZS6_HORSE	Carbamidomethylation	C7:Carbamidomethylation:1000.00
SKVSVTC(+57.02)LVK	48.85	1119.63	10	1.8	560.824	27.26	18000000	115	7642	JA_170817_90min_nat115.raw	tr|H9GZQ9|H9GZQ9_HORSE:tr|H9GZS6|H9GZS6_HORSE	Carbamidomethylation	C7:Carbamidomethylation:1000.00
SKVSVTC(+57.02)LVK	48.77	1119.63	10	3.6	374.219	24.37	2380000	13	6699	JA_100817_nat13_90min.raw	tr|H9GZQ9|H9GZQ9_HORSE:tr|H9GZS6|H9GZS6_HORSE	Carbamidomethylation	C7:Carbamidomethylation:1000.00
SKVSVTC(+57.02)LVK	48.69	1119.63	10	3.1	560.825	25.51		20	7062	JA_100817_90min_nat20.raw	tr|H9GZQ9|H9GZQ9_HORSE:tr|H9GZS6|H9GZS6_HORSE	Carbamidomethylation	C7:Carbamidomethylation:1000.00
SKVSVTC(+57.02)LVK	48.69	1119.63	10	3.1	374.219	24.08	39600000	5	6634	JA_100817_nat5_90min.raw	tr|H9GZQ9|H9GZQ9_HORSE:tr|H9GZS6|H9GZS6_HORSE	Carbamidomethylation	C7:Carbamidomethylation:1000.00
SKVSVTC(+57.02)LVK	48.65	1119.63	10	5.6	560.827	25.93	32100000	54	7183	JA_100817_90min_nat54.raw	tr|H9GZQ9|H9GZQ9_HORSE:tr|H9GZS6|H9GZS6_HORSE	Carbamidomethylation	C7:Carbamidomethylation:1000.00
SKVSVTC(+57.02)LVK	48.65	1119.63	10	4.4	560.826	26.45	14800000	138	7137	JA_100817_90min_nat77c.raw	tr|H9GZQ9|H9GZQ9_HORSE:tr|H9GZS6|H9GZS6_HORSE	Carbamidomethylation	C7:Carbamidomethylation:1000.00
SKVSVTC(+57.02)LVK	48.6	1119.63	10	5.9	560.827	26.15	48800000	134	7321	JA_100817_90min_Pooled_Batch_1.raw	tr|H9GZQ9|H9GZQ9_HORSE:tr|H9GZS6|H9GZS6_HORSE	Carbamidomethylation	C7:Carbamidomethylation:1000.00
SKVSVTC(+57.02)LVK	48.52	1119.63	10	3.9	374.219	26.79	5750000	92	7507	JA_170817_90min_nat92.raw	tr|H9GZQ9|H9GZQ9_HORSE:tr|H9GZS6|H9GZS6_HORSE	Carbamidomethylation	C7:Carbamidomethylation:1000.00
SKVSVTC(+57.02)LVK	48.51	1119.63	10	4.7	374.22	26.54	14300000	98	7468	JA_170817_90min_nat98.raw	tr|H9GZQ9|H9GZQ9_HORSE:tr|H9GZS6|H9GZS6_HORSE	Carbamidomethylation	C7:Carbamidomethylation:1000.00
SKVSVTC(+57.02)LVK	48.49	1119.63	10	3.9	374.219	24.24	16900000	9	6684	JA_100817_nat9_90min.raw	tr|H9GZQ9|H9GZQ9_HORSE:tr|H9GZS6|H9GZS6_HORSE	Carbamidomethylation	C7:Carbamidomethylation:1000.00
SKVSVTC(+57.02)LVK	48.44	1119.63	10	1	560.824	26.17	15600000	58	7471	JA_170817_90min_nat58.raw	tr|H9GZQ9|H9GZQ9_HORSE:tr|H9GZS6|H9GZS6_HORSE	Carbamidomethylation	C7:Carbamidomethylation:1000.00
SKVSVTC(+57.02)LVK	48.44	1119.63	10	3.5	374.219	24.12	14800000	1	6630	JA_100817_nat1_90min.raw	tr|H9GZQ9|H9GZQ9_HORSE:tr|H9GZS6|H9GZS6_HORSE	Carbamidomethylation	C7:Carbamidomethylation:1000.00
SKVSVTC(+57.02)LVK	48.38	1119.63	10	2.4	560.825	27.22	24800000	117	7669	JA_170817_90min_nat117.raw	tr|H9GZQ9|H9GZQ9_HORSE:tr|H9GZS6|H9GZS6_HORSE	Carbamidomethylation	C7:Carbamidomethylation:1000.00
SKVSVTC(+57.02)LVK	48.34	1119.63	10	3.7	560.825	27.13	18300000	92	7632	JA_170817_90min_nat92.raw	tr|H9GZQ9|H9GZQ9_HORSE:tr|H9GZS6|H9GZS6_HORSE	Carbamidomethylation	C7:Carbamidomethylation:1000.00
SKVSVTC(+57.02)LVK	48.34	1119.63	10	5.7	374.22	25.3	8830000	49	6943	JA_100817_90min_nat49.raw	tr|H9GZQ9|H9GZQ9_HORSE:tr|H9GZS6|H9GZS6_HORSE	Carbamidomethylation	C7:Carbamidomethylation:1000.00
SKVSVTC(+57.02)LVK	48.33	1119.63	10	3	374.219	24.14	52500000	4	6631	JA_100817_nat4_90min.raw	tr|H9GZQ9|H9GZQ9_HORSE:tr|H9GZS6|H9GZS6_HORSE	Carbamidomethylation	C7:Carbamidomethylation:1000.00
SKVSVTC(+57.02)LVK	48.31	1119.63	10	4.1	560.826	24.32	110000000	6	6792	JA_100817_nat6_90min.raw	tr|H9GZQ9|H9GZQ9_HORSE:tr|H9GZS6|H9GZS6_HORSE	Carbamidomethylation	C7:Carbamidomethylation:1000.00
SKVSVTC(+57.02)LVK	48.21	1119.63	10	3.6	560.825	25.98	115000000	33	7177	JA_100817_90min_nat33.raw	tr|H9GZQ9|H9GZQ9_HORSE:tr|H9GZS6|H9GZS6_HORSE	Carbamidomethylation	C7:Carbamidomethylation:1000.00
SKVSVTC(+57.02)LVK	48.2	1119.63	10	2.1	374.219	26.76	5920000	108	7500	JA_170817_90min_nat108.raw	tr|H9GZQ9|H9GZQ9_HORSE:tr|H9GZS6|H9GZS6_HORSE	Carbamidomethylation	C7:Carbamidomethylation:1000.00
SKVSVTC(+57.02)LVK	48.2	1119.63	10	3.5	374.219	26.56	1700000	137	7108	JA_100817_90min_nat77b.raw	tr|H9GZQ9|H9GZQ9_HORSE:tr|H9GZS6|H9GZS6_HORSE	Carbamidomethylation	C7:Carbamidomethylation:1000.00
SKVSVTC(+57.02)LVK	48.19	1119.63	10	2.5	374.219	25.99	58900000	33	7178	JA_100817_90min_nat33.raw	tr|H9GZQ9|H9GZQ9_HORSE:tr|H9GZS6|H9GZS6_HORSE	Carbamidomethylation	C7:Carbamidomethylation:1000.00
SKVSVTC(+57.02)LVK	48.15	1119.63	10	2	374.219	26.94	6490000	110	7580	JA_170817_90min_nat110.raw	tr|H9GZQ9|H9GZQ9_HORSE:tr|H9GZS6|H9GZS6_HORSE	Carbamidomethylation	C7:Carbamidomethylation:1000.00
SKVSVTC(+57.02)LVK	48.14	1119.63	10	2.4	374.219	24.15	11500000	2	6676	JA_100817_nat2_90min.raw	tr|H9GZQ9|H9GZQ9_HORSE:tr|H9GZS6|H9GZS6_HORSE	Carbamidomethylation	C7:Carbamidomethylation:1000.00
SKVSVTC(+57.02)LVK	48.07	1119.63	10	4.1	560.826	25.41	104000000	22	7114	JA_100817_90min_nat22.raw	tr|H9GZQ9|H9GZQ9_HORSE:tr|H9GZS6|H9GZS6_HORSE	Carbamidomethylation	C7:Carbamidomethylation:1000.00
SKVSVTC(+57.02)LVK	48.05	1119.63	10	3.9	374.219	26.99	6990000	79	7608	JA_170817_90min_nat79.raw	tr|H9GZQ9|H9GZQ9_HORSE:tr|H9GZS6|H9GZS6_HORSE	Carbamidomethylation	C7:Carbamidomethylation:1000.00
SKVSVTC(+57.02)LVK	47.99	1119.63	10	4.4	374.22	24.78	9420000	18	6858	JA_100817_90min_nat18.raw	tr|H9GZQ9|H9GZQ9_HORSE:tr|H9GZS6|H9GZS6_HORSE	Carbamidomethylation	C7:Carbamidomethylation:1000.00
SKVSVTC(+57.02)LVK	47.99	1119.63	10	3.7	560.825	25.87	63700000	29	7196	JA_100817_90min_nat29.raw	tr|H9GZQ9|H9GZQ9_HORSE:tr|H9GZS6|H9GZS6_HORSE	Carbamidomethylation	C7:Carbamidomethylation:1000.00
SKVSVTC(+57.02)LVK	47.97	1119.63	10	5	560.826	27.18	24400000	113	7596	JA_170817_90min_nat113.raw	tr|H9GZQ9|H9GZQ9_HORSE:tr|H9GZS6|H9GZS6_HORSE	Carbamidomethylation	C7:Carbamidomethylation:1000.00
SKVSVTC(+57.02)LVK	47.94	1119.63	10	4.1	560.826	26.71	50600000	97	7626	JA_170817_90min_nat97.raw	tr|H9GZQ9|H9GZQ9_HORSE:tr|H9GZS6|H9GZS6_HORSE	Carbamidomethylation	C7:Carbamidomethylation:1000.00
SKVSVTC(+57.02)LVK	47.89	1119.63	10	3.1	560.825	27.38	55000000	104	7789	JA_170817_90min_nat104.raw	tr|H9GZQ9|H9GZQ9_HORSE:tr|H9GZS6|H9GZS6_HORSE	Carbamidomethylation	C7:Carbamidomethylation:1000.00
SKVSVTC(+57.02)LVK	47.87	1119.63	10	4.8	374.22	25.54	9140000	51	6996	JA_100817_90min_nat51.raw	tr|H9GZQ9|H9GZQ9_HORSE:tr|H9GZS6|H9GZS6_HORSE	Carbamidomethylation	C7:Carbamidomethylation:1000.00
SKVSVTC(+57.02)LVK	47.85	1119.63	10	1.5	374.219	26.79	5130000	123	7448	JA_170817_90min_nat123.raw	tr|H9GZQ9|H9GZQ9_HORSE:tr|H9GZS6|H9GZS6_HORSE	Carbamidomethylation	C7:Carbamidomethylation:1000.00
SKVSVTC(+57.02)LVK	47.75	1119.63	10	4.1	560.826	27.1	24800000	90	7718	JA_170817_90min_nat90.raw	tr|H9GZQ9|H9GZQ9_HORSE:tr|H9GZS6|H9GZS6_HORSE	Carbamidomethylation	C7:Carbamidomethylation:1000.00
SKVSVTC(+57.02)LVK	47.58	1119.63	10	2.6	374.219	26.87	8850000	109	7521	JA_170817_90min_nat109.raw	tr|H9GZQ9|H9GZQ9_HORSE:tr|H9GZS6|H9GZS6_HORSE	Carbamidomethylation	C7:Carbamidomethylation:1000.00
SKVSVTC(+57.02)LVK	47.54	1119.63	10	2.2	560.825	27.48	18100000	129	7718	JA_170817_90min_nat129.raw	tr|H9GZQ9|H9GZQ9_HORSE:tr|H9GZS6|H9GZS6_HORSE	Carbamidomethylation	C7:Carbamidomethylation:1000.00
SKVSVTC(+57.02)LVK	47.43	1119.63	10	3.9	374.219	24.11	10200000	8	6697	JA_100817_nat8_90min.raw	tr|H9GZQ9|H9GZQ9_HORSE:tr|H9GZS6|H9GZS6_HORSE	Carbamidomethylation	C7:Carbamidomethylation:1000.00
SKVSVTC(+57.02)LVK	47.43	1119.63	10	2.7	374.219	24.28	8430000	12	6687	JA_100817_nat12_90min.raw	tr|H9GZQ9|H9GZQ9_HORSE:tr|H9GZS6|H9GZS6_HORSE	Carbamidomethylation	C7:Carbamidomethylation:1000.00
SKVSVTC(+57.02)LVK	47.22	1119.63	10	1	374.218	26.85	13200000	133	7587	JA_170817_90min_ALL_BATCHES_POOLED_3rd.raw	tr|H9GZQ9|H9GZQ9_HORSE:tr|H9GZS6|H9GZS6_HORSE	Carbamidomethylation	C7:Carbamidomethylation:1000.00
SKVSVTC(+57.02)LVK	47.15	1119.63	10	3.2	374.219	26.78	20400000	132	7597	JA_170817_90min_ALL_BATCHES_POOLED.raw	tr|H9GZQ9|H9GZQ9_HORSE:tr|H9GZS6|H9GZS6_HORSE	Carbamidomethylation	C7:Carbamidomethylation:1000.00
SKVSVTC(+57.02)LVK	47.12	1119.63	10	4.1	560.826	26.81	119000000	56	7426	JA_100817_90min_nat56.raw	tr|H9GZQ9|H9GZQ9_HORSE:tr|H9GZS6|H9GZS6_HORSE	Carbamidomethylation	C7:Carbamidomethylation:1000.00
SKVSVTC(+57.02)LVK	47.11	1119.63	10	1.5	374.219	27.14	31000000	66	7728	JA_170817_90min_nat66.raw	tr|H9GZQ9|H9GZQ9_HORSE:tr|H9GZS6|H9GZS6_HORSE	Carbamidomethylation	C7:Carbamidomethylation:1000.00
SKVSVTC(+57.02)LVK	47.07	1119.63	10	2.4	374.219	26.71	34700000	67	7584	JA_170817_90min_nat67.raw	tr|H9GZQ9|H9GZQ9_HORSE:tr|H9GZS6|H9GZS6_HORSE	Carbamidomethylation	C7:Carbamidomethylation:1000.00
SKVSVTC(+57.02)LVK	46.87	1119.63	10	2.2	560.825	27.06	83000000	67	7711	JA_170817_90min_nat67.raw	tr|H9GZQ9|H9GZQ9_HORSE:tr|H9GZS6|H9GZS6_HORSE	Carbamidomethylation	C7:Carbamidomethylation:1000.00
SKVSVTC(+57.02)LVK	46.83	1119.63	10	1.7	560.824	27.19	51800000	133	7710	JA_170817_90min_ALL_BATCHES_POOLED_3rd.raw	tr|H9GZQ9|H9GZQ9_HORSE:tr|H9GZS6|H9GZS6_HORSE	Carbamidomethylation	C7:Carbamidomethylation:1000.00
SKVSVTC(+57.02)LVK	46.8	1119.63	10	2.7	560.825	27.22	30500000	109	7648	JA_170817_90min_nat109.raw	tr|H9GZQ9|H9GZQ9_HORSE:tr|H9GZS6|H9GZS6_HORSE	Carbamidomethylation	C7:Carbamidomethylation:1000.00
SKVSVTC(+57.02)LVK	46.46	1119.63	10	3.1	374.219	25.64	58900000	33	7052	JA_100817_90min_nat33.raw	tr|H9GZQ9|H9GZQ9_HORSE:tr|H9GZS6|H9GZS6_HORSE	Carbamidomethylation	C7:Carbamidomethylation:1000.00
SKVSVTC(+57.02)LVK	46.15	1119.63	10	4.4	374.22	24.26	11100000	11	6669	JA_100817_nat11_90min.raw	tr|H9GZQ9|H9GZQ9_HORSE:tr|H9GZS6|H9GZS6_HORSE	Carbamidomethylation	C7:Carbamidomethylation:1000.00
SKVSVTC(+57.02)LVK	46.03	1119.63	10	4.7	374.22	25.74	13600000	41	7069	JA_100817_90min_nat41.raw	tr|H9GZQ9|H9GZQ9_HORSE:tr|H9GZS6|H9GZS6_HORSE	Carbamidomethylation	C7:Carbamidomethylation:1000.00
SKVSVTC(+57.02)LVK	46.02	1119.63	10	2.4	374.219	25.04	37300000	22	6980	JA_100817_90min_nat22.raw	tr|H9GZQ9|H9GZQ9_HORSE:tr|H9GZS6|H9GZS6_HORSE	Carbamidomethylation	C7:Carbamidomethylation:1000.00
SKVSVTC(+57.02)LVK	45.94	1119.63	10	1.7	374.219	27.11	5070000	119	7620	JA_170817_90min_nat119.raw	tr|H9GZQ9|H9GZQ9_HORSE:tr|H9GZS6|H9GZS6_HORSE	Carbamidomethylation	C7:Carbamidomethylation:1000.00
SKVSVTC(+57.02)LVK	45.59	1119.63	10	3.5	374.219	26.47	4710000	138	7146	JA_100817_90min_nat77c.raw	tr|H9GZQ9|H9GZQ9_HORSE:tr|H9GZS6|H9GZS6_HORSE	Carbamidomethylation	C7:Carbamidomethylation:1000.00
SKVSVTC(+57.02)LVK	45.34	1119.63	10	1.5	560.824	25.92	63900000	23	7217	JA_100817_90min_nat23.raw	tr|H9GZQ9|H9GZQ9_HORSE:tr|H9GZS6|H9GZS6_HORSE	Carbamidomethylation	C7:Carbamidomethylation:1000.00
SKVSVTC(+57.02)LVK	45.05	1119.63	10	4.3	374.22	24.2	9090000	14	6684	JA_100817_nat14_90min.raw	tr|H9GZQ9|H9GZQ9_HORSE:tr|H9GZS6|H9GZS6_HORSE	Carbamidomethylation	C7:Carbamidomethylation:1000.00
SKVSVTC(+57.02)LVK	45.04	1119.63	10	0.8	374.218	26.74	9680000	122	7524	JA_170817_90min_nat122.raw	tr|H9GZQ9|H9GZQ9_HORSE:tr|H9GZS6|H9GZS6_HORSE	Carbamidomethylation	C7:Carbamidomethylation:1000.00
SKVSVTC(+57.02)LVK	44.73	1119.63	10	2	560.824	27.47	21500000	119	7756	JA_170817_90min_nat119.raw	tr|H9GZQ9|H9GZQ9_HORSE:tr|H9GZS6|H9GZS6_HORSE	Carbamidomethylation	C7:Carbamidomethylation:1000.00
SKVSVTC(+57.02)LVK	44.72	1119.63	10	5	560.826	26.95	32000000	100	7655	JA_170817_90min_nat100.raw	tr|H9GZQ9|H9GZQ9_HORSE:tr|H9GZS6|H9GZS6_HORSE	Carbamidomethylation	C7:Carbamidomethylation:1000.00
SKVSVTC(+57.02)LVK	44.45	1119.63	10	5.1	374.22	25.56	7660000	54	7057	JA_100817_90min_nat54.raw	tr|H9GZQ9|H9GZQ9_HORSE:tr|H9GZS6|H9GZS6_HORSE	Carbamidomethylation	C7:Carbamidomethylation:1000.00
SKVSVTC(+57.02)LVK	43.58	1119.63	10	3.5	374.219	24	44000000	7	6643	JA_100817_nat7_90min.raw	tr|H9GZQ9|H9GZQ9_HORSE:tr|H9GZS6|H9GZS6_HORSE	Carbamidomethylation	C7:Carbamidomethylation:1000.00
SKVSVTC(+57.02)LVK	43.39	1119.63	10	3.4	560.825	27.71	42200000	130	7828	JA_170817_90min_nat130.raw	tr|H9GZQ9|H9GZQ9_HORSE:tr|H9GZS6|H9GZS6_HORSE	Carbamidomethylation	C7:Carbamidomethylation:1000.00
SKVSVTC(+57.02)LVK	43.12	1119.63	10	3.7	560.825	27.12	33700000	132	7723	JA_170817_90min_ALL_BATCHES_POOLED.raw	tr|H9GZQ9|H9GZQ9_HORSE:tr|H9GZS6|H9GZS6_HORSE	Carbamidomethylation	C7:Carbamidomethylation:1000.00
SKVSVTC(+57.02)LVK	43.09	1119.63	10	3.6	560.825	24.71	50100000	15	6872	JA_100817_90min_nat15.raw	tr|H9GZQ9|H9GZQ9_HORSE:tr|H9GZS6|H9GZS6_HORSE	Carbamidomethylation	C7:Carbamidomethylation:1000.00
SKVSVTC(+57.02)LVK	43.07	1119.63	10	6	560.827	26.71	83500000	57	7465	JA_100817_90min_nat57.raw	tr|H9GZQ9|H9GZQ9_HORSE:tr|H9GZS6|H9GZS6_HORSE	Carbamidomethylation	C7:Carbamidomethylation:1000.00
SKVSVTC(+57.02)LVK	42.97	1119.63	10	3.4	560.825	26.09		20	7280	JA_100817_90min_nat20.raw	tr|H9GZQ9|H9GZQ9_HORSE:tr|H9GZS6|H9GZS6_HORSE	Carbamidomethylation	C7:Carbamidomethylation:1000.00
SKVSVTC(+57.02)LVK	42.96	1119.63	10	2.9	560.825	27.29	10800000	89	7703	JA_170817_90min_nat89.raw	tr|H9GZQ9|H9GZQ9_HORSE:tr|H9GZS6|H9GZS6_HORSE	Carbamidomethylation	C7:Carbamidomethylation:1000.00
SKVSVTC(+57.02)LVK	42.58	1119.63	10	3.7	560.825	24.88	102000000	16	6933	JA_100817_90min_nat16.raw	tr|H9GZQ9|H9GZQ9_HORSE:tr|H9GZS6|H9GZS6_HORSE	Carbamidomethylation	C7:Carbamidomethylation:1000.00
SKVSVTC(+57.02)LVK	42.19	1119.63	10	4.4	560.826	27.03	17400000	83	7658	JA_170817_90min_nat83.raw	tr|H9GZQ9|H9GZQ9_HORSE:tr|H9GZS6|H9GZS6_HORSE	Carbamidomethylation	C7:Carbamidomethylation:1000.00
SKVSVTC(+57.02)LVK	41.95	1119.63	10	2.9	374.219	24.49	52500000	4	6759	JA_100817_nat4_90min.raw	tr|H9GZQ9|H9GZQ9_HORSE:tr|H9GZS6|H9GZS6_HORSE	Carbamidomethylation	C7:Carbamidomethylation:1000.00
SKVSVTC(+57.02)LVK	41.48	1119.63	10	3.5	374.219	24.49	24900000	16	6789	JA_100817_90min_nat16.raw	tr|H9GZQ9|H9GZQ9_HORSE:tr|H9GZS6|H9GZS6_HORSE	Carbamidomethylation	C7:Carbamidomethylation:1000.00
SKVSVTC(+57.02)LVK	41.2	1119.63	10	5.4	560.826	27.13	32000000	135	7753	JA_170817_90min_POOL_BATCH_2.raw	tr|H9GZQ9|H9GZQ9_HORSE:tr|H9GZS6|H9GZS6_HORSE	Carbamidomethylation	C7:Carbamidomethylation:1000.00
SKVSVTC(+57.02)LVK	40.43	1119.63	10	3.8	560.826	27.56		66	7871	JA_170817_90min_nat66.raw	tr|H9GZQ9|H9GZQ9_HORSE:tr|H9GZS6|H9GZS6_HORSE	Carbamidomethylation	C7:Carbamidomethylation:1000.00
SKVSVTC(+57.02)LVK	39.88	1119.63	10	3.6	560.825	25.76		4	7223	JA_100817_nat4_90min.raw	tr|H9GZQ9|H9GZQ9_HORSE:tr|H9GZS6|H9GZS6_HORSE	Carbamidomethylation	C7:Carbamidomethylation:1000.00
SKVSVTC(+57.02)LVK	39.57	1119.63	10	3.5	560.825	25.13	35200000	18	6984	JA_100817_90min_nat18.raw	tr|H9GZQ9|H9GZQ9_HORSE:tr|H9GZS6|H9GZS6_HORSE	Carbamidomethylation	C7:Carbamidomethylation:1000.00
SKVSVTC(+57.02)LVK	39.56	1119.63	10	3.9	374.219	26.16	14700000	36	7249	JA_100817_90min_nat36.raw	tr|H9GZQ9|H9GZQ9_HORSE:tr|H9GZS6|H9GZS6_HORSE	Carbamidomethylation	C7:Carbamidomethylation:1000.00
SKVSVTC(+57.02)LVK	39.29	1119.63	10	4.8	374.22	26.89	14300000	98	7598	JA_170817_90min_nat98.raw	tr|H9GZQ9|H9GZQ9_HORSE:tr|H9GZS6|H9GZS6_HORSE	Carbamidomethylation	C7:Carbamidomethylation:1000.00
SKVSVTC(+57.02)LVK	39.21	1119.63	10	3.2	560.825	27.6	30500000	109	7789	JA_170817_90min_nat109.raw	tr|H9GZQ9|H9GZQ9_HORSE:tr|H9GZS6|H9GZS6_HORSE	Carbamidomethylation	C7:Carbamidomethylation:1000.00
SKVSVTC(+57.02)LVK	38.1	1119.63	10	3.7	560.825	24.69	957000	6	6926	JA_100817_nat6_90min.raw	tr|H9GZQ9|H9GZQ9_HORSE:tr|H9GZS6|H9GZS6_HORSE	Carbamidomethylation	C7:Carbamidomethylation:1000.00
SKVSVTC(+57.02)LVK	35.87	1119.63	10	3.7	560.825	26.38	171000000	63	7497	JA_170817_90min_nat63.raw	tr|H9GZQ9|H9GZQ9_HORSE:tr|H9GZS6|H9GZS6_HORSE	Carbamidomethylation	C7:Carbamidomethylation:1000.00
SKVSVTC(+57.02)LVK	35.66	1119.63	10	0.2	374.218	27.21	13200000	133	7720	JA_170817_90min_ALL_BATCHES_POOLED_3rd.raw	tr|H9GZQ9|H9GZQ9_HORSE:tr|H9GZS6|H9GZS6_HORSE	Carbamidomethylation	C7:Carbamidomethylation:1000.00
SKVSVTC(+57.02)LVK	35.43	1119.63	10	-0.1	560.823	27.26	17000000	124	7706	JA_170817_90min_nat124.raw	tr|H9GZQ9|H9GZQ9_HORSE:tr|H9GZS6|H9GZS6_HORSE	Carbamidomethylation	C7:Carbamidomethylation:1000.00
SKVSVTC(+57.02)LVK	34.98	1119.63	10	2.6	374.219	26.73	26800000	97	7631	JA_170817_90min_nat97.raw	tr|H9GZQ9|H9GZQ9_HORSE:tr|H9GZS6|H9GZS6_HORSE	Carbamidomethylation	C7:Carbamidomethylation:1000.00
SKVSVTC(+57.02)LVK	33.78	1119.63	10	4.2	560.826	27.51	20600000	126	7778	JA_170817_90min_nat126.raw	tr|H9GZQ9|H9GZQ9_HORSE:tr|H9GZS6|H9GZS6_HORSE	Carbamidomethylation	C7:Carbamidomethylation:1000.00
SKVSVTC(+57.02)LVK	33.69	1119.63	10	5	560.826	26.01		57	7207	JA_100817_90min_nat57.raw	tr|H9GZQ9|H9GZQ9_HORSE:tr|H9GZS6|H9GZS6_HORSE	Carbamidomethylation	C7:Carbamidomethylation:1000.00
SKVSVTC(+57.02)LVK	33.61	1119.63	10	1.9	374.219	27.33	9340000	130	7693	JA_170817_90min_nat130.raw	tr|H9GZQ9|H9GZQ9_HORSE:tr|H9GZS6|H9GZS6_HORSE	Carbamidomethylation	C7:Carbamidomethylation:1000.00
SKVSVTC(+57.02)LVK	31.97	1119.63	10	3.5	560.825	27.83	19000000	140	7791	JA_170817_90min_nat77c.raw	tr|H9GZQ9|H9GZQ9_HORSE:tr|H9GZS6|H9GZS6_HORSE	Carbamidomethylation	C7:Carbamidomethylation:1000.00
SKVSVTC(+57.02)LVK	26.47	1119.63	10	5.2	560.826	27.5		127	7814	JA_170817_90min_nat127.raw	tr|H9GZQ9|H9GZQ9_HORSE:tr|H9GZS6|H9GZS6_HORSE	Carbamidomethylation	C7:Carbamidomethylation:1000.00
SKVSVTC(+57.02)LVK	25.65	1119.63	10	4.4	560.826	26.8	11500000	99	7552	JA_170817_90min_nat99.raw	tr|H9GZQ9|H9GZQ9_HORSE:tr|H9GZS6|H9GZS6_HORSE	Carbamidomethylation	C7:Carbamidomethylation:1000.00
EVIDPAKC(+57.02)NLLAEK	69.7	1598.83	14	2.7	800.426	32.52	5300000	98	9492	JA_170817_90min_nat98.raw	tr|F7C450|F7C450_HORSE	Carbamidomethylation	C8:Carbamidomethylation:1000.00
EVIDPAKC(+57.02)NLLAEK	69.31	1598.83	14	3.9	533.954	32.64	61000000	112	9420	JA_170817_90min_nat112.raw	tr|F7C450|F7C450_HORSE	Carbamidomethylation	C8:Carbamidomethylation:1000.00
EVIDPAKC(+57.02)NLLAEK	69.16	1598.83	14	0.1	800.424	32.77	6030000	127	9625	JA_170817_90min_nat127.raw	tr|F7C450|F7C450_HORSE	Carbamidomethylation	C8:Carbamidomethylation:1000.00
EVIDPAKC(+57.02)NLLAEK	66.12	1598.83	14	4.8	533.954	32.39	21600000	97	9544	JA_170817_90min_nat97.raw	tr|F7C450|F7C450_HORSE	Carbamidomethylation	C8:Carbamidomethylation:1000.00
EVIDPAKC(+57.02)NLLAEK	65.89	1598.83	14	0.7	533.952	32.69	48900000	127	9605	JA_170817_90min_nat127.raw	tr|F7C450|F7C450_HORSE	Carbamidomethylation	C8:Carbamidomethylation:1000.00
EVIDPAKC(+57.02)NLLAEK	65.82	1598.83	14	2.2	533.953	32.42	2190000	60	9620	JA_170817_90min_nat60.raw	tr|F7C450|F7C450_HORSE	Carbamidomethylation	C8:Carbamidomethylation:1000.00
EVIDPAKC(+57.02)NLLAEK	65.53	1598.83	14	3.8	533.954	32.73	31600000	96	9564	JA_170817_90min_nat96.raw	tr|F7C450|F7C450_HORSE	Carbamidomethylation	C8:Carbamidomethylation:1000.00
EVIDPAKC(+57.02)NLLAEK	65.24	1598.83	14	5	533.955	32.81	5380000	93	9641	JA_170817_90min_nat93.raw	tr|F7C450|F7C450_HORSE	Carbamidomethylation	C8:Carbamidomethylation:1000.00
EVIDPAKC(+57.02)NLLAEK	65.2	1598.83	14	3.9	533.954	32.71	17000000	69	9748	JA_170817_90min_nat69.raw	tr|F7C450|F7C450_HORSE	Carbamidomethylation	C8:Carbamidomethylation:1000.00
EVIDPAKC(+57.02)NLLAEK	65.09	1598.83	14	4.2	533.954	33	61000000	112	9535	JA_170817_90min_nat112.raw	tr|F7C450|F7C450_HORSE	Carbamidomethylation	C8:Carbamidomethylation:1000.00
EVIDPAKC(+57.02)NLLAEK	64.57	1598.83	14	4.1	533.954	30.67	13300000	21	8901	JA_100817_90min_nat21.raw	tr|F7C450|F7C450_HORSE	Carbamidomethylation	C8:Carbamidomethylation:1000.00
EVIDPAKC(+57.02)NLLAEK	63.74	1598.83	14	3.3	533.954	32.53	54300000	103	9491	JA_170817_90min_nat103.raw	tr|F7C450|F7C450_HORSE	Carbamidomethylation	C8:Carbamidomethylation:1000.00
EVIDPAKC(+57.02)NLLAEK	63.59	1598.83	14	3.3	533.954	32.73	19100000	136	9637	JA_170817_90min_POOL_BATCH_3.raw	tr|F7C450|F7C450_HORSE	Carbamidomethylation	C8:Carbamidomethylation:1000.00
EVIDPAKC(+57.02)NLLAEK	63.29	1598.83	14	2.7	533.953	32.83	7360000	66	9668	JA_170817_90min_nat66.raw	tr|F7C450|F7C450_HORSE	Carbamidomethylation	C8:Carbamidomethylation:1000.00
EVIDPAKC(+57.02)NLLAEK	63.23	1598.83	14	4.4	533.954	32.7	3760000	90	9638	JA_170817_90min_nat90.raw	tr|F7C450|F7C450_HORSE	Carbamidomethylation	C8:Carbamidomethylation:1000.00
EVIDPAKC(+57.02)NLLAEK	62.04	1598.83	14	6	533.955	30.68	8890000	20	8884	JA_100817_90min_nat20.raw	tr|F7C450|F7C450_HORSE	Carbamidomethylation	C8:Carbamidomethylation:1000.00
EVIDPAKC(+57.02)NLLAEK	61.82	1598.83	14	4.8	533.954	30.23	14400000	15	8768	JA_100817_90min_nat15.raw	tr|F7C450|F7C450_HORSE	Carbamidomethylation	C8:Carbamidomethylation:1000.00
EVIDPAKC(+57.02)NLLAEK	61.65	1598.83	14	4	533.954	32.46	40800000	98	9475	JA_170817_90min_nat98.raw	tr|F7C450|F7C450_HORSE	Carbamidomethylation	C8:Carbamidomethylation:1000.00
EVIDPAKC(+57.02)NLLAEK	61.59	1598.83	14	2.4	533.953	32.75	3230000	95	9613	JA_170817_90min_nat95.raw	tr|F7C450|F7C450_HORSE	Carbamidomethylation	C8:Carbamidomethylation:1000.00
EVIDPAKC(+57.02)NLLAEK	61.34	1598.83	14	5	533.955	32.73	13200000	73	9668	JA_170817_90min_nat73.raw	tr|F7C450|F7C450_HORSE	Carbamidomethylation	C8:Carbamidomethylation:1000.00
EVIDPAKC(+57.02)NLLAEK	61.02	1598.83	14	6	533.955	32.6	4350000	82	9494	JA_170817_90min_nat82.raw	tr|F7C450|F7C450_HORSE	Carbamidomethylation	C8:Carbamidomethylation:1000.00
EVIDPAKC(+57.02)NLLAEK	61	1598.83	14	0.9	533.952	32.9	5630000	125	9691	JA_170817_90min_nat125.raw	tr|F7C450|F7C450_HORSE	Carbamidomethylation	C8:Carbamidomethylation:1000.00
EVIDPAKC(+57.02)NLLAEK	60.96	1598.83	14	2.7	533.953	32.55	55500000	105	9511	JA_170817_90min_nat105.raw	tr|F7C450|F7C450_HORSE	Carbamidomethylation	C8:Carbamidomethylation:1000.00
EVIDPAKC(+57.02)NLLAEK	60.73	1598.83	14	4	533.954	31.07	2760000	49	8894	JA_100817_90min_nat49.raw	tr|F7C450|F7C450_HORSE	Carbamidomethylation	C8:Carbamidomethylation:1000.00
EVIDPAKC(+57.02)NLLAEK	60.58	1598.83	14	1.1	533.952	32.66	20400000	121	9578	JA_170817_90min_nat121.raw	tr|F7C450|F7C450_HORSE	Carbamidomethylation	C8:Carbamidomethylation:1000.00
EVIDPAKC(+57.02)NLLAEK	60.52	1598.83	14	3.4	533.954	32.88	6460000	70	9708	JA_170817_90min_nat70.raw	tr|F7C450|F7C450_HORSE	Carbamidomethylation	C8:Carbamidomethylation:1000.00
EVIDPAKC(+57.02)NLLAEK	60.36	1598.83	14	6.7	533.955	32.81	40800000	98	9587	JA_170817_90min_nat98.raw	tr|F7C450|F7C450_HORSE	Carbamidomethylation	C8:Carbamidomethylation:1000.00
EVIDPAKC(+57.02)NLLAEK	60.32	1598.83	14	3.3	533.954	32.74	8400000	106	9542	JA_170817_90min_nat106.raw	tr|F7C450|F7C450_HORSE	Carbamidomethylation	C8:Carbamidomethylation:1000.00
EVIDPAKC(+57.02)NLLAEK	60.28	1598.83	14	5.4	533.955	30.46	1840000	16	8896	JA_100817_90min_nat16.raw	tr|F7C450|F7C450_HORSE	Carbamidomethylation	C8:Carbamidomethylation:1000.00
EVIDPAKC(+57.02)NLLAEK	59.1	1598.83	14	2.7	533.953	32.83	8270000	68	9679	JA_170817_90min_nat68.raw	tr|F7C450|F7C450_HORSE	Carbamidomethylation	C8:Carbamidomethylation:1000.00
EVIDPAKC(+57.02)NLLAEK	59.03	1598.83	14	3.9	533.954	32.52	5960000	102	9534	JA_170817_90min_nat102.raw	tr|F7C450|F7C450_HORSE	Carbamidomethylation	C8:Carbamidomethylation:1000.00
EVIDPAKC(+57.02)NLLAEK	58.92	1598.83	14	3.2	533.954	32.94	7520000	118	9658	JA_170817_90min_nat118.raw	tr|F7C450|F7C450_HORSE	Carbamidomethylation	C8:Carbamidomethylation:1000.00
EVIDPAKC(+57.02)NLLAEK	58.88	1598.83	14	2.6	533.953	32.56	60200000	104	9504	JA_170817_90min_nat104.raw	tr|F7C450|F7C450_HORSE	Carbamidomethylation	C8:Carbamidomethylation:1000.00
EVIDPAKC(+57.02)NLLAEK	58.63	1598.83	14	0.5	533.952	32.97	51400000	120	9590	JA_170817_90min_nat120.raw	tr|F7C450|F7C450_HORSE	Carbamidomethylation	C8:Carbamidomethylation:1000.00
EVIDPAKC(+57.02)NLLAEK	58.62	1598.83	14	2.8	533.953	33.06	48900000	127	9723	JA_170817_90min_nat127.raw	tr|F7C450|F7C450_HORSE	Carbamidomethylation	C8:Carbamidomethylation:1000.00
EVIDPAKC(+57.02)NLLAEK	58.58	1598.83	14	5.2	533.955	30.08	13200000	9	8753	JA_100817_nat9_90min.raw	tr|F7C450|F7C450_HORSE	Carbamidomethylation	C8:Carbamidomethylation:1000.00
EVIDPAKC(+57.02)NLLAEK	58.44	1598.83	14	4.3	533.954	31.24	6320000	29	9057	JA_100817_90min_nat29.raw	tr|F7C450|F7C450_HORSE	Carbamidomethylation	C8:Carbamidomethylation:1000.00
EVIDPAKC(+57.02)NLLAEK	58.26	1598.83	14	3.1	533.953	32.8	15600000	117	9628	JA_170817_90min_nat117.raw	tr|F7C450|F7C450_HORSE	Carbamidomethylation	C8:Carbamidomethylation:1000.00
EVIDPAKC(+57.02)NLLAEK	58.22	1598.83	14	4.6	533.954	32.56	8170000	84	9476	JA_170817_90min_nat84.raw	tr|F7C450|F7C450_HORSE	Carbamidomethylation	C8:Carbamidomethylation:1000.00
EVIDPAKC(+57.02)NLLAEK	57.91	1598.83	14	4.9	533.955	30.87	7250000	22	9044	JA_100817_90min_nat22.raw	tr|F7C450|F7C450_HORSE	Carbamidomethylation	C8:Carbamidomethylation:1000.00
EVIDPAKC(+57.02)NLLAEK	57.77	1598.83	14	3	533.953	32.77	21300000	109	9530	JA_170817_90min_nat109.raw	tr|F7C450|F7C450_HORSE	Carbamidomethylation	C8:Carbamidomethylation:1000.00
EVIDPAKC(+57.02)NLLAEK	57.47	1598.83	14	4.3	533.954	31.31	23100000	33	9009	JA_100817_90min_nat33.raw	tr|F7C450|F7C450_HORSE	Carbamidomethylation	C8:Carbamidomethylation:1000.00
EVIDPAKC(+57.02)NLLAEK	57.3	1598.83	14	1.8	533.953	32.96	7540000	140	9558	JA_170817_90min_nat77c.raw	tr|F7C450|F7C450_HORSE	Carbamidomethylation	C8:Carbamidomethylation:1000.00
EVIDPAKC(+57.02)NLLAEK	57.26	1598.83	14	4.8	533.954	32.88	54300000	103	9604	JA_170817_90min_nat103.raw	tr|F7C450|F7C450_HORSE	Carbamidomethylation	C8:Carbamidomethylation:1000.00
EVIDPAKC(+57.02)NLLAEK	57.08	1598.83	14	2.3	533.953	32.9	8620000	133	9667	JA_170817_90min_ALL_BATCHES_POOLED_3rd.raw	tr|F7C450|F7C450_HORSE	Carbamidomethylation	C8:Carbamidomethylation:1000.00
EVIDPAKC(+57.02)NLLAEK	56.98	1598.83	14	3.3	533.954	32.71	3540000	87	9635	JA_170817_90min_nat87.raw	tr|F7C450|F7C450_HORSE	Carbamidomethylation	C8:Carbamidomethylation:1000.00
EVIDPAKC(+57.02)NLLAEK	56.81	1598.83	14	3.4	533.954	32.84	11600000	75	9637	JA_170817_90min_nat75.raw	tr|F7C450|F7C450_HORSE	Carbamidomethylation	C8:Carbamidomethylation:1000.00
EVIDPAKC(+57.02)NLLAEK	56.75	1598.83	14	5.5	533.955	31.6	6670000	39	9132	JA_100817_90min_nat39.raw	tr|F7C450|F7C450_HORSE	Carbamidomethylation	C8:Carbamidomethylation:1000.00
EVIDPAKC(+57.02)NLLAEK	56.22	1598.83	14	3.5	533.954	31.48	5510000	27	9193	JA_100817_90min_nat27.raw	tr|F7C450|F7C450_HORSE	Carbamidomethylation	C8:Carbamidomethylation:1000.00
EVIDPAKC(+57.02)NLLAEK	55.96	1598.83	14	5.2	533.955	30.1	10600000	11	8694	JA_100817_nat11_90min.raw	tr|F7C450|F7C450_HORSE	Carbamidomethylation	C8:Carbamidomethylation:1000.00
EVIDPAKC(+57.02)NLLAEK	55.9	1598.83	14	4.3	533.954	31.38	8570000	43	9080	JA_100817_90min_nat43.raw	tr|F7C450|F7C450_HORSE	Carbamidomethylation	C8:Carbamidomethylation:1000.00
EVIDPAKC(+57.02)NLLAEK	55.23	1598.83	14	5.7	533.955	31.37	10700000	54	8999	JA_100817_90min_nat54.raw	tr|F7C450|F7C450_HORSE	Carbamidomethylation	C8:Carbamidomethylation:1000.00
EVIDPAKC(+57.02)NLLAEK	54.75	1598.83	14	2.8	533.953	33.03	8500000	130	9644	JA_170817_90min_nat130.raw	tr|F7C450|F7C450_HORSE	Carbamidomethylation	C8:Carbamidomethylation:1000.00
EVIDPAKC(+57.02)NLLAEK	54.2	1598.83	14	4.6	533.954	33.31	51400000	120	9703	JA_170817_90min_nat120.raw	tr|F7C450|F7C450_HORSE	Carbamidomethylation	C8:Carbamidomethylation:1000.00
EVIDPAKC(+57.02)NLLAEK	54.13	1598.83	14	4.4	533.954	32.42	17200000	100	9503	JA_170817_90min_nat100.raw	tr|F7C450|F7C450_HORSE	Carbamidomethylation	C8:Carbamidomethylation:1000.00
EVIDPAKC(+57.02)NLLAEK	54.09	1598.83	14	2.6	533.953	32.84	16500000	116	9636	JA_170817_90min_nat116.raw	tr|F7C450|F7C450_HORSE	Carbamidomethylation	C8:Carbamidomethylation:1000.00
EVIDPAKC(+57.02)NLLAEK	53.74	1598.83	14	5.4	533.955	32.91	6020000	79	9610	JA_170817_90min_nat79.raw	tr|F7C450|F7C450_HORSE	Carbamidomethylation	C8:Carbamidomethylation:1000.00
EVIDPAKC(+57.02)NLLAEK	53.49	1598.83	14	4.2	533.954	32.73	2620000	63	9691	JA_170817_90min_nat63.raw	tr|F7C450|F7C450_HORSE	Carbamidomethylation	C8:Carbamidomethylation:1000.00
EVIDPAKC(+57.02)NLLAEK	53.46	1598.83	14	3.6	533.954	32.75	10200000	113	9510	JA_170817_90min_nat113.raw	tr|F7C450|F7C450_HORSE	Carbamidomethylation	C8:Carbamidomethylation:1000.00
EVIDPAKC(+57.02)NLLAEK	53.21	1598.83	14	4	533.954	32.84	6210000	107	9564	JA_170817_90min_nat107.raw	tr|F7C450|F7C450_HORSE	Carbamidomethylation	C8:Carbamidomethylation:1000.00
EVIDPAKC(+57.02)NLLAEK	52.06	1598.83	14	4	533.954	31.92	6920000	138	8999	JA_100817_90min_nat77c.raw	tr|F7C450|F7C450_HORSE	Carbamidomethylation	C8:Carbamidomethylation:1000.00
EVIDPAKC(+57.02)NLLAEK	51.44	1598.83	14	4.8	533.954	30.68	1130000	19	8986	JA_100817_90min_nat19.raw	tr|F7C450|F7C450_HORSE	Carbamidomethylation	C8:Carbamidomethylation:1000.00
EVIDPAKC(+57.02)NLLAEK	50.82	1598.83	14	4.2	533.954	32.84	9340000	132	9675	JA_170817_90min_ALL_BATCHES_POOLED.raw	tr|F7C450|F7C450_HORSE	Carbamidomethylation	C8:Carbamidomethylation:1000.00
EVIDPAKC(+57.02)NLLAEK	50.79	1598.83	14	5	533.955	32.88	8260000	76	9631	JA_170817_90min_nat76.raw	tr|F7C450|F7C450_HORSE	Carbamidomethylation	C8:Carbamidomethylation:1000.00
EVIDPAKC(+57.02)NLLAEK	48.18	1598.83	14	6.3	533.955	32.97	11700000	119	9631	JA_170817_90min_nat119.raw	tr|F7C450|F7C450_HORSE	Carbamidomethylation	C8:Carbamidomethylation:1000.00
EVIDPAKC(+57.02)NLLAEK	42.73	1598.83	14	2.8	533.953	32.91	1390000	128	9613	JA_170817_90min_nat128.raw	tr|F7C450|F7C450_HORSE	Carbamidomethylation	C8:Carbamidomethylation:1000.00
IVYTPAYNC(+57.02)TLRPVSR	69.68	1908.99	16	-1.3	637.336	32.2	1390000	61	9477	JA_170817_90min_nat61.raw	tr|F6RRV1|F6RRV1_HORSE	Carbamidomethylation	C9:Carbamidomethylation:1000.00
IVYTPAYNC(+57.02)TLRPVSR	56.22	1908.99	16	4.8	637.34	29.95	1820000	16	8713	JA_100817_90min_nat16.raw	tr|F6RRV1|F6RRV1_HORSE	Carbamidomethylation	C9:Carbamidomethylation:1000.00
IVYTPAYNC(+57.02)TLRPVSR	54.56	1908.99	16	5.1	637.34	30.99	886000	42	8925	JA_100817_90min_nat42.raw	tr|F6RRV1|F6RRV1_HORSE	Carbamidomethylation	C9:Carbamidomethylation:1000.00
GAAAHPDSEEQQQR	69.67	1522.68	14	2.1	762.347	14.05	61900	90	3049	JA_170817_90min_nat90.raw
GAAAHPDSEEQQQR	67.01	1522.68	14	0.1	762.345	14.07	138000	69	3119	JA_170817_90min_nat69.raw
GAAAHPDSEEQQQR	60.02	1522.68	14	3.2	508.568	14.08	78800	69	3120	JA_170817_90min_nat69.raw
GAAAHPDSEEQQQR	56.85	1522.68	14	1.4	762.346	14.03	61900	71	3074	JA_170817_90min_nat71.raw
GAAAHPDSEEQQQR	53.51	1522.68	14	4.3	508.568	14.03	46200	90	3044	JA_170817_90min_nat90.raw
GAAAHPDSEEQQQR	26.01	1522.68	14	0.7	762.346	14.19	19600	66	3100	JA_170817_90min_nat66.raw
GAAAHPDSEEQQQR	23.6	1522.68	14	0.7	762.346	14.38	15300	110	3112	JA_170817_90min_nat110.raw
GAAAHPDSEEQQQR	23.44	1522.68	14	2.9	762.347	14.15	24500	93	3099	JA_170817_90min_nat93.raw
ANHEEVLEAGR	69.66	1223.59	11	2.6	612.804	20.81	229000	63	5518	JA_170817_90min_nat63.raw	tr|F6XLG0|F6XLG0_HORSE:tr|F6QME0|F6QME0_HORSE
ANHEEVLEAGR	68.75	1223.59	11	3.1	612.804	20.04	3220000	30	5132	JA_100817_90min_nat30.raw	tr|F6XLG0|F6XLG0_HORSE:tr|F6QME0|F6QME0_HORSE
ANHEEVLEAGR	68.68	1223.59	11	3.3	612.804	19.33	1350000	13	4898	JA_100817_nat13_90min.raw	tr|F6XLG0|F6XLG0_HORSE:tr|F6QME0|F6QME0_HORSE
ANHEEVLEAGR	68.39	1223.59	11	2.6	612.804	20.82	1970000	90	5471	JA_170817_90min_nat90.raw	tr|F6XLG0|F6XLG0_HORSE:tr|F6QME0|F6QME0_HORSE
ANHEEVLEAGR	68.38	1223.59	11	1.8	612.803	19.9	2790000	24	5136	JA_100817_90min_nat24.raw	tr|F6XLG0|F6XLG0_HORSE:tr|F6QME0|F6QME0_HORSE
ANHEEVLEAGR	67.43	1223.59	11	1.9	612.803	20.21	2480000	27	5176	JA_100817_90min_nat27.raw	tr|F6XLG0|F6XLG0_HORSE:tr|F6QME0|F6QME0_HORSE
ANHEEVLEAGR	66.99	1223.59	11	3.4	612.804	19.9	2090000	23	5080	JA_100817_90min_nat23.raw	tr|F6XLG0|F6XLG0_HORSE:tr|F6QME0|F6QME0_HORSE
ANHEEVLEAGR	66.83	1223.59	11	4.6	612.805	20.24	1210000	55	5157	JA_100817_90min_nat55.raw	tr|F6XLG0|F6XLG0_HORSE:tr|F6QME0|F6QME0_HORSE
ANHEEVLEAGR	65.81	1223.59	11	6.2	612.806	20	941000	47	5112	JA_100817_90min_nat47.raw	tr|F6XLG0|F6XLG0_HORSE:tr|F6QME0|F6QME0_HORSE
ANHEEVLEAGR	65.64	1223.59	11	0.8	612.803	19.18	723000	6	4944	JA_100817_nat6_90min.raw	tr|F6XLG0|F6XLG0_HORSE:tr|F6QME0|F6QME0_HORSE
ANHEEVLEAGR	64.65	1223.59	11	2.4	612.803	19.96	6370000	25	5089	JA_100817_90min_nat25.raw	tr|F6XLG0|F6XLG0_HORSE:tr|F6QME0|F6QME0_HORSE
ANHEEVLEAGR	64.02	1223.59	11	3.3	408.872	20.79	2330000	72	5495	JA_170817_90min_nat72.raw	tr|F6XLG0|F6XLG0_HORSE:tr|F6QME0|F6QME0_HORSE
ANHEEVLEAGR	63.66	1223.59	11	3.9	408.872	20.05	8510000	30	5133	JA_100817_90min_nat30.raw	tr|F6XLG0|F6XLG0_HORSE:tr|F6QME0|F6QME0_HORSE
ANHEEVLEAGR	63.51	1223.59	11	3.9	612.804	19.39	288000	12	4921	JA_100817_nat12_90min.raw	tr|F6XLG0|F6XLG0_HORSE:tr|F6QME0|F6QME0_HORSE
ANHEEVLEAGR	63.02	1223.59	11	1.7	408.871	20.79	2080000	58	5557	JA_170817_90min_nat58.raw	tr|F6XLG0|F6XLG0_HORSE:tr|F6QME0|F6QME0_HORSE
ANHEEVLEAGR	62.77	1223.59	11	2.7	612.804	20.32	6370000	25	5212	JA_100817_90min_nat25.raw	tr|F6XLG0|F6XLG0_HORSE:tr|F6QME0|F6QME0_HORSE
ANHEEVLEAGR	62.72	1223.59	11	3.7	408.872	19.59	1540000	17	4973	JA_100817_90min_nat17.raw	tr|F6XLG0|F6XLG0_HORSE:tr|F6QME0|F6QME0_HORSE
ANHEEVLEAGR	62.54	1223.59	11	2.1	408.871	20.8	1930000	63	5515	JA_170817_90min_nat63.raw	tr|F6XLG0|F6XLG0_HORSE:tr|F6QME0|F6QME0_HORSE
ANHEEVLEAGR	62.08	1223.59	11	4.4	612.805	20.87	896000	71	5540	JA_170817_90min_nat71.raw	tr|F6XLG0|F6XLG0_HORSE:tr|F6QME0|F6QME0_HORSE
ANHEEVLEAGR	61.9	1223.59	11	2.6	612.804	20.81	1120000	69	5548	JA_170817_90min_nat69.raw	tr|F6XLG0|F6XLG0_HORSE:tr|F6QME0|F6QME0_HORSE
ANHEEVLEAGR	61.86	1223.59	11	4.2	408.872	20.81	3710000	90	5466	JA_170817_90min_nat90.raw	tr|F6XLG0|F6XLG0_HORSE:tr|F6QME0|F6QME0_HORSE
ANHEEVLEAGR	61.19	1223.59	11	2.8	408.872	20.93	1650000	93	5509	JA_170817_90min_nat93.raw	tr|F6XLG0|F6XLG0_HORSE:tr|F6QME0|F6QME0_HORSE
ANHEEVLEAGR	60.88	1223.59	11	4	408.872	20.14	8530000	27	5155	JA_100817_90min_nat27.raw	tr|F6XLG0|F6XLG0_HORSE:tr|F6QME0|F6QME0_HORSE
ANHEEVLEAGR	60.73	1223.59	11	2.9	612.804	19.61	760000	19	5039	JA_100817_90min_nat19.raw	tr|F6XLG0|F6XLG0_HORSE:tr|F6QME0|F6QME0_HORSE
ANHEEVLEAGR	60.63	1223.59	11	3.6	612.804	19.86	1020000	22	5117	JA_100817_90min_nat22.raw	tr|F6XLG0|F6XLG0_HORSE:tr|F6QME0|F6QME0_HORSE
ANHEEVLEAGR	60.39	1223.59	11	3.2	408.872	19.17	2380000	6	4939	JA_100817_nat6_90min.raw	tr|F6XLG0|F6XLG0_HORSE:tr|F6QME0|F6QME0_HORSE
ANHEEVLEAGR	60.02	1223.59	11	0.6	612.802	20.11	5460000	26	5150	JA_100817_90min_nat26.raw	tr|F6XLG0|F6XLG0_HORSE:tr|F6QME0|F6QME0_HORSE
ANHEEVLEAGR	59.93	1223.59	11	4.2	408.872	20.23	2940000	55	5155	JA_100817_90min_nat55.raw	tr|F6XLG0|F6XLG0_HORSE:tr|F6QME0|F6QME0_HORSE
ANHEEVLEAGR	59.89	1223.59	11	6	408.873	19.95	2840000	47	5093	JA_100817_90min_nat47.raw	tr|F6XLG0|F6XLG0_HORSE:tr|F6QME0|F6QME0_HORSE
ANHEEVLEAGR	59.82	1223.59	11	2.6	612.804	21.23	305000	110	5542	JA_170817_90min_nat110.raw	tr|F6XLG0|F6XLG0_HORSE:tr|F6QME0|F6QME0_HORSE
ANHEEVLEAGR	59.74	1223.59	11	2.9	408.872	19.83	7790000	23	5057	JA_100817_90min_nat23.raw	tr|F6XLG0|F6XLG0_HORSE:tr|F6QME0|F6QME0_HORSE
ANHEEVLEAGR	59.42	1223.59	11	3	408.872	19.88	10300000	24	5131	JA_100817_90min_nat24.raw	tr|F6XLG0|F6XLG0_HORSE:tr|F6QME0|F6QME0_HORSE
ANHEEVLEAGR	59.35	1223.59	11	0.6	612.802	21.09	192000	118	5550	JA_170817_90min_nat118.raw	tr|F6XLG0|F6XLG0_HORSE:tr|F6QME0|F6QME0_HORSE
ANHEEVLEAGR	59.34	1223.59	11	3	408.872	19.33	4070000	13	4899	JA_100817_nat13_90min.raw	tr|F6XLG0|F6XLG0_HORSE:tr|F6QME0|F6QME0_HORSE
ANHEEVLEAGR	59.34	1223.59	11	3.5	408.872	19.95	17400000	25	5085	JA_100817_90min_nat25.raw	tr|F6XLG0|F6XLG0_HORSE:tr|F6QME0|F6QME0_HORSE
ANHEEVLEAGR	59.33	1223.59	11	3.4	612.804	19.19	768000	8	4923	JA_100817_nat8_90min.raw	tr|F6XLG0|F6XLG0_HORSE:tr|F6QME0|F6QME0_HORSE
ANHEEVLEAGR	59.01	1223.59	11	4.2	408.872	20.5	8530000	27	5280	JA_100817_90min_nat27.raw	tr|F6XLG0|F6XLG0_HORSE:tr|F6QME0|F6QME0_HORSE
ANHEEVLEAGR	58.98	1223.59	11	2.4	408.871	19.6	2060000	21	5046	JA_100817_90min_nat21.raw	tr|F6XLG0|F6XLG0_HORSE:tr|F6QME0|F6QME0_HORSE
ANHEEVLEAGR	58.69	1223.59	11	4.9	612.805	20.56	472000	99	5351	JA_170817_90min_nat99.raw	tr|F6XLG0|F6XLG0_HORSE:tr|F6QME0|F6QME0_HORSE
ANHEEVLEAGR	58.31	1223.59	11	6.6	408.873	20.13	1680000	45	5180	JA_100817_90min_nat45.raw	tr|F6XLG0|F6XLG0_HORSE:tr|F6QME0|F6QME0_HORSE
ANHEEVLEAGR	58.06	1223.59	11	1.8	408.871	20.79	4800000	69	5540	JA_170817_90min_nat69.raw	tr|F6XLG0|F6XLG0_HORSE:tr|F6QME0|F6QME0_HORSE
ANHEEVLEAGR	57.78	1223.59	11	1.6	408.871	20.97	2970000	70	5561	JA_170817_90min_nat70.raw	tr|F6XLG0|F6XLG0_HORSE:tr|F6QME0|F6QME0_HORSE
ANHEEVLEAGR	57.75	1223.59	11	6.9	612.806	20.01	709000	44	5053	JA_100817_90min_nat44.raw	tr|F6XLG0|F6XLG0_HORSE:tr|F6QME0|F6QME0_HORSE
ANHEEVLEAGR	57.74	1223.59	11	3.6	408.872	20.87	3240000	71	5539	JA_170817_90min_nat71.raw	tr|F6XLG0|F6XLG0_HORSE:tr|F6QME0|F6QME0_HORSE
ANHEEVLEAGR	57.53	1223.59	11	2.8	408.872	20.2	7790000	23	5181	JA_100817_90min_nat23.raw	tr|F6XLG0|F6XLG0_HORSE:tr|F6QME0|F6QME0_HORSE
ANHEEVLEAGR	57.47	1223.59	11	2.1	408.871	19.28	454000	3	4913	JA_100817_nat3_90min.raw	tr|F6XLG0|F6XLG0_HORSE:tr|F6QME0|F6QME0_HORSE
ANHEEVLEAGR	56.95	1223.59	11	2.3	612.803	20.14	239000	43	5103	JA_100817_90min_nat43.raw	tr|F6XLG0|F6XLG0_HORSE:tr|F6QME0|F6QME0_HORSE
ANHEEVLEAGR	56.58	1223.59	11	3.4	408.872	20.91	1040000	73	5517	JA_170817_90min_nat73.raw	tr|F6XLG0|F6XLG0_HORSE:tr|F6QME0|F6QME0_HORSE
ANHEEVLEAGR	55.98	1223.59	11	2	408.871	21.01	623000	68	5538	JA_170817_90min_nat68.raw	tr|F6XLG0|F6XLG0_HORSE:tr|F6QME0|F6QME0_HORSE
ANHEEVLEAGR	55.86	1223.59	11	3.3	408.872	20.09	16400000	26	5144	JA_100817_90min_nat26.raw	tr|F6XLG0|F6XLG0_HORSE:tr|F6QME0|F6QME0_HORSE
ANHEEVLEAGR	55.85	1223.59	11	4.7	408.872	20.29	1020000	39	5197	JA_100817_90min_nat39.raw	tr|F6XLG0|F6XLG0_HORSE:tr|F6QME0|F6QME0_HORSE
ANHEEVLEAGR	55.69	1223.59	11	2.9	408.872	19.58	4330000	19	5025	JA_100817_90min_nat19.raw	tr|F6XLG0|F6XLG0_HORSE:tr|F6QME0|F6QME0_HORSE
ANHEEVLEAGR	55.06	1223.59	11	2.9	408.872	19.68	2040000	18	5019	JA_100817_90min_nat18.raw	tr|F6XLG0|F6XLG0_HORSE:tr|F6QME0|F6QME0_HORSE
ANHEEVLEAGR	54.96	1223.59	11	3.6	408.872	19.17	2130000	8	4915	JA_100817_nat8_90min.raw	tr|F6XLG0|F6XLG0_HORSE:tr|F6QME0|F6QME0_HORSE
ANHEEVLEAGR	54.95	1223.59	11	2	612.803	19.47	333000	2	4998	JA_100817_nat2_90min.raw	tr|F6XLG0|F6XLG0_HORSE:tr|F6QME0|F6QME0_HORSE
ANHEEVLEAGR	54.91	1223.59	11	2	408.871	21.16	451000	129	5467	JA_170817_90min_nat129.raw	tr|F6XLG0|F6XLG0_HORSE:tr|F6QME0|F6QME0_HORSE
ANHEEVLEAGR	54.88	1223.59	11	6.2	408.873	20.03	2330000	44	5057	JA_100817_90min_nat44.raw	tr|F6XLG0|F6XLG0_HORSE:tr|F6QME0|F6QME0_HORSE
ANHEEVLEAGR	54.72	1223.59	11	5.6	408.873	20.55	1700000	99	5347	JA_170817_90min_nat99.raw	tr|F6XLG0|F6XLG0_HORSE:tr|F6QME0|F6QME0_HORSE
ANHEEVLEAGR	54.38	1223.59	11	2.8	408.872	19.84	4870000	22	5110	JA_100817_90min_nat22.raw	tr|F6XLG0|F6XLG0_HORSE:tr|F6QME0|F6QME0_HORSE
ANHEEVLEAGR	54.28	1223.59	11	3.1	408.872	19.42	957000	2	4980	JA_100817_nat2_90min.raw	tr|F6XLG0|F6XLG0_HORSE:tr|F6QME0|F6QME0_HORSE
ANHEEVLEAGR	53.57	1223.59	11	0.7	408.871	21.09	1010000	133	5540	JA_170817_90min_ALL_BATCHES_POOLED_3rd.raw	tr|F6XLG0|F6XLG0_HORSE:tr|F6QME0|F6QME0_HORSE
ANHEEVLEAGR	53.47	1223.59	11	3.3	408.872	19.35	1160000	131	4968	JA_100817_ALL_nat_Batch_Pool_90min.raw	tr|F6XLG0|F6XLG0_HORSE:tr|F6QME0|F6QME0_HORSE
ANHEEVLEAGR	53.3	1223.59	11	3.5	408.872	20.85	1230000	132	5495	JA_170817_90min_ALL_BATCHES_POOLED.raw	tr|F6XLG0|F6XLG0_HORSE:tr|F6QME0|F6QME0_HORSE
ANHEEVLEAGR	53.12	1223.59	11	1.8	408.871	21.21	594000	110	5532	JA_170817_90min_nat110.raw	tr|F6XLG0|F6XLG0_HORSE:tr|F6QME0|F6QME0_HORSE
ANHEEVLEAGR	53.1	1223.59	11	3.8	612.804	19.29	784000	7	4965	JA_100817_nat7_90min.raw	tr|F6XLG0|F6XLG0_HORSE:tr|F6QME0|F6QME0_HORSE
ANHEEVLEAGR	52.7	1223.59	11	4.5	408.872	20.46	16400000	26	5278	JA_100817_90min_nat26.raw	tr|F6XLG0|F6XLG0_HORSE:tr|F6QME0|F6QME0_HORSE
ANHEEVLEAGR	52.2	1223.59	11	1.8	408.871	21.12	459000	116	5543	JA_170817_90min_nat116.raw	tr|F6XLG0|F6XLG0_HORSE:tr|F6QME0|F6QME0_HORSE
ANHEEVLEAGR	51.82	1223.59	11	4.3	408.872	20.09	1150000	51	5083	JA_100817_90min_nat51.raw	tr|F6XLG0|F6XLG0_HORSE:tr|F6QME0|F6QME0_HORSE
ANHEEVLEAGR	51.81	1223.59	11	3.4	408.872	19.23	2100000	7	4943	JA_100817_nat7_90min.raw	tr|F6XLG0|F6XLG0_HORSE:tr|F6QME0|F6QME0_HORSE
ANHEEVLEAGR	44.47	1223.59	11	4.1	408.872	20.17	3110000	36	5143	JA_100817_90min_nat36.raw	tr|F6XLG0|F6XLG0_HORSE:tr|F6QME0|F6QME0_HORSE
GFEYSERGDATC(+57.02)TK	69.64	1619.69	14	3	810.854	22.89	291000	112	6102	JA_170817_90min_nat112.raw	tr|F6ZR63|F6ZR63_HORSE	Carbamidomethylation	C12:Carbamidomethylation:1000.00
GFEYSERGDATC(+57.02)TK	61.5	1619.69	14	3.4	540.905	22.7	963000	105	6157	JA_170817_90min_nat105.raw	tr|F6ZR63|F6ZR63_HORSE	Carbamidomethylation	C12:Carbamidomethylation:1000.00
GFEYSERGDATC(+57.02)TK	58.02	1619.69	14	4.2	810.855	22.54	197000	98	6064	JA_170817_90min_nat98.raw	tr|F6ZR63|F6ZR63_HORSE	Carbamidomethylation	C12:Carbamidomethylation:1000.00
GFEYSERGDATC(+57.02)TK	54.32	1619.69	14	4.1	540.906	22.92	548000	112	6113	JA_170817_90min_nat112.raw	tr|F6ZR63|F6ZR63_HORSE	Carbamidomethylation	C12:Carbamidomethylation:1000.00
GFEYSERGDATC(+57.02)TK	54.23	1619.69	14	4.1	540.906	22.51	721000	97	6143	JA_170817_90min_nat97.raw	tr|F6ZR63|F6ZR63_HORSE	Carbamidomethylation	C12:Carbamidomethylation:1000.00
GFEYSERGDATC(+57.02)TK	53.82	1619.69	14	3.4	540.905	22.76	1060000	104	6151	JA_170817_90min_nat104.raw	tr|F6ZR63|F6ZR63_HORSE	Carbamidomethylation	C12:Carbamidomethylation:1000.00
GFEYSERGDATC(+57.02)TK	52.23	1619.69	14	0.8	540.904	22.9	362000	121	6200	JA_170817_90min_nat121.raw	tr|F6ZR63|F6ZR63_HORSE	Carbamidomethylation	C12:Carbamidomethylation:1000.00
GFEYSERGDATC(+57.02)TK	51.86	1619.69	14	2.1	540.905	23.12	788000	120	6217	JA_170817_90min_nat120.raw	tr|F6ZR63|F6ZR63_HORSE	Carbamidomethylation	C12:Carbamidomethylation:1000.00
GFEYSERGDATC(+57.02)TK	50.8	1619.69	14	3	540.905	22.75	629000	127	6148	JA_170817_90min_nat127.raw	tr|F6ZR63|F6ZR63_HORSE	Carbamidomethylation	C12:Carbamidomethylation:1000.00
GFEYSERGDATC(+57.02)TK	49.86	1619.69	14	4.5	540.906	22.74	426000	96	6163	JA_170817_90min_nat96.raw	tr|F6ZR63|F6ZR63_HORSE	Carbamidomethylation	C12:Carbamidomethylation:1000.00
GFEYSERGDATC(+57.02)TK	48.43	1619.69	14	5.3	540.906	22.51	552000	98	6050	JA_170817_90min_nat98.raw	tr|F6ZR63|F6ZR63_HORSE	Carbamidomethylation	C12:Carbamidomethylation:1000.00
GFEYSERGDATC(+57.02)TK	44.08	1619.69	14	2.5	540.905	22.98	363000	116	6215	JA_170817_90min_nat116.raw	tr|F6ZR63|F6ZR63_HORSE	Carbamidomethylation	C12:Carbamidomethylation:1000.00
GFEYSERGDATC(+57.02)TK	42.31	1619.69	14	3.4	540.905	22.72	733000	103	6133	JA_170817_90min_nat103.raw	tr|F6ZR63|F6ZR63_HORSE	Carbamidomethylation	C12:Carbamidomethylation:1000.00
VPSILDWVQK	69.64	1183.66	10	2.1	592.839	44.18	189000000	24	13653	JA_100817_90min_nat24.raw	tr|F6XWM5|F6XWM5_HORSE
VPSILDWVQK	68.49	1183.66	10	2.5	592.839	46.43	22600000	66	14221	JA_170817_90min_nat66.raw	tr|F6XWM5|F6XWM5_HORSE
VPSILDWVQK	68.09	1183.66	10	1.5	592.838	46.47	32400000	118	14139	JA_170817_90min_nat118.raw	tr|F6XWM5|F6XWM5_HORSE
VPSILDWVQK	66.52	1183.66	10	1.6	592.838	46.43	66000000	59	14155	JA_170817_90min_nat59.raw	tr|F6XWM5|F6XWM5_HORSE
VPSILDWVQK	66.5	1183.66	10	1.9	592.838	46.83	32400000	118	14237	JA_170817_90min_nat118.raw	tr|F6XWM5|F6XWM5_HORSE
VPSILDWVQK	64.75	1183.66	10	2.9	592.839	46.38	53800000	75	14193	JA_170817_90min_nat75.raw	tr|F6XWM5|F6XWM5_HORSE
VPSILDWVQK	64.24	1183.66	10	3.2	592.839	46.15	39100000	103	13959	JA_170817_90min_nat103.raw	tr|F6XWM5|F6XWM5_HORSE
VPSILDWVQK	64.02	1183.66	10	3.1	592.839	46.62	53800000	88	14124	JA_170817_90min_nat88.raw	tr|F6XWM5|F6XWM5_HORSE
VPSILDWVQK	63.83	1183.66	10	5.5	592.841	44.39	79600000	46	13512	JA_100817_90min_nat46.raw	tr|F6XWM5|F6XWM5_HORSE
VPSILDWVQK	63.82	1183.66	10	2	592.838	46.69	92700000	63	14315	JA_170817_90min_nat63.raw	tr|F6XWM5|F6XWM5_HORSE
VPSILDWVQK	63.66	1183.66	10	2.1	592.839	46.71	66700000	114	14305	JA_170817_90min_nat114.raw	tr|F6XWM5|F6XWM5_HORSE
VPSILDWVQK	63.36	1183.66	10	2.7	592.839	46.16	44000000	105	13915	JA_170817_90min_nat105.raw	tr|F6XWM5|F6XWM5_HORSE
VPSILDWVQK	63.31	1183.66	10	3	592.839	46.23	45500000	87	14210	JA_170817_90min_nat87.raw	tr|F6XWM5|F6XWM5_HORSE
VPSILDWVQK	63.25	1183.66	10	1.2	592.838	46.07	169000000	58	14185	JA_170817_90min_nat58.raw	tr|F6XWM5|F6XWM5_HORSE
VPSILDWVQK	62.82	1183.66	10	2.2	592.839	46.46	20300000	67	14256	JA_170817_90min_nat67.raw	tr|F6XWM5|F6XWM5_HORSE
VPSILDWVQK	62.66	1183.66	10	3	592.839	46.06	66800000	102	14004	JA_170817_90min_nat102.raw	tr|F6XWM5|F6XWM5_HORSE
VPSILDWVQK	62.6	1183.66	10	3.3	592.839	46.72	53800000	75	14284	JA_170817_90min_nat75.raw	tr|F6XWM5|F6XWM5_HORSE
VPSILDWVQK	62.51	1183.66	10	3.4	592.839	46.57	45500000	87	14312	JA_170817_90min_nat87.raw	tr|F6XWM5|F6XWM5_HORSE
VPSILDWVQK	62.51	1183.66	10	3.8	592.84	44.45	143000000	35	13558	JA_100817_90min_nat35.raw	tr|F6XWM5|F6XWM5_HORSE
VPSILDWVQK	62.5	1183.66	10	2.8	592.839	46.49	150000000	60	14295	JA_170817_90min_nat60.raw	tr|F6XWM5|F6XWM5_HORSE
VPSILDWVQK	62.42	1183.66	10	4.2	592.84	44.81	100000000	56	13435	JA_100817_90min_nat56.raw	tr|F6XWM5|F6XWM5_HORSE
VPSILDWVQK	62.23	1183.66	10	1.1	592.838	46.15	150000000	60	14199	JA_170817_90min_nat60.raw	tr|F6XWM5|F6XWM5_HORSE
VPSILDWVQK	62.1	1183.66	10	2.8	592.839	46.31	111000000	96	14035	JA_170817_90min_nat96.raw	tr|F6XWM5|F6XWM5_HORSE
VPSILDWVQK	62.09	1183.66	10	3.2	592.839	44.17	128000000	30	13621	JA_100817_90min_nat30.raw	tr|F6XWM5|F6XWM5_HORSE
VPSILDWVQK	61.92	1183.66	10	1.4	592.838	46.42	169000000	58	14292	JA_170817_90min_nat58.raw	tr|F6XWM5|F6XWM5_HORSE
VPSILDWVQK	61.74	1183.66	10	4	592.84	43.96	37200000	17	13320	JA_100817_90min_nat17.raw	tr|F6XWM5|F6XWM5_HORSE
VPSILDWVQK	61.64	1183.66	10	2.1	592.839	46.35	92700000	63	14224	JA_170817_90min_nat63.raw	tr|F6XWM5|F6XWM5_HORSE
VPSILDWVQK	61.55	1183.66	10	2.1	592.839	46.56	48900000	120	14051	JA_170817_90min_nat120.raw	tr|F6XWM5|F6XWM5_HORSE
VPSILDWVQK	61.52	1183.66	10	3.9	592.84	44.19	139000000	23	13558	JA_100817_90min_nat23.raw	tr|F6XWM5|F6XWM5_HORSE
VPSILDWVQK	61.25	1183.66	10	4	592.84	44.58	173000000	27	13688	JA_100817_90min_nat27.raw	tr|F6XWM5|F6XWM5_HORSE
VPSILDWVQK	61.19	1183.66	10	2.9	592.839	44.51	128000000	30	13718	JA_100817_90min_nat30.raw	tr|F6XWM5|F6XWM5_HORSE
VPSILDWVQK	61.12	1183.66	10	3.2	592.839	44.41	60900000	25	13664	JA_100817_90min_nat25.raw	tr|F6XWM5|F6XWM5_HORSE
VPSILDWVQK	60.98	1183.66	10	2.2	592.839	44.27	134000000	32	13449	JA_100817_90min_nat32.raw	tr|F6XWM5|F6XWM5_HORSE
VPSILDWVQK	60.92	1183.66	10	4.2	592.84	43.9	319000000	18	13485	JA_100817_90min_nat18.raw	tr|F6XWM5|F6XWM5_HORSE
VPSILDWVQK	60.87	1183.66	10	1.3	592.838	46.77	68500000	128	14172	JA_170817_90min_nat128.raw	tr|F6XWM5|F6XWM5_HORSE
VPSILDWVQK	60.75	1183.66	10	4	592.84	46.31	27500000	74	14044	JA_170817_90min_nat74.raw	tr|F6XWM5|F6XWM5_HORSE
VPSILDWVQK	60.73	1183.66	10	1.9	592.838	46.4	14800000	79	14102	JA_170817_90min_nat79.raw	tr|F6XWM5|F6XWM5_HORSE
VPSILDWVQK	60.7	1183.66	10	2.6	592.839	44.53	189000000	24	13746	JA_100817_90min_nat24.raw	tr|F6XWM5|F6XWM5_HORSE
VPSILDWVQK	60.69	1183.66	10	1.3	592.838	46.28	84900000	61	14109	JA_170817_90min_nat61.raw	tr|F6XWM5|F6XWM5_HORSE
VPSILDWVQK	60.55	1183.66	10	1.7	592.838	46.09	66000000	59	14060	JA_170817_90min_nat59.raw	tr|F6XWM5|F6XWM5_HORSE
VPSILDWVQK	60.52	1183.66	10	2.6	592.839	46.32	32400000	93	14201	JA_170817_90min_nat93.raw	tr|F6XWM5|F6XWM5_HORSE
VPSILDWVQK	60.5	1183.66	10	3.4	592.839	44.61	134000000	32	13543	JA_100817_90min_nat32.raw	tr|F6XWM5|F6XWM5_HORSE
VPSILDWVQK	60.5	1183.66	10	2.7	592.839	46.24	27900000	112	13744	JA_170817_90min_nat112.raw	tr|F6XWM5|F6XWM5_HORSE
VPSILDWVQK	60.48	1183.66	10	5.5	592.841	44.73	79600000	46	13609	JA_100817_90min_nat46.raw	tr|F6XWM5|F6XWM5_HORSE
VPSILDWVQK	60.42	1183.66	10	5.1	592.84	44.23	41400000	50	13293	JA_100817_90min_nat50.raw	tr|F6XWM5|F6XWM5_HORSE
VPSILDWVQK	60.38	1183.66	10	2.9	592.839	43.62	37200000	17	13218	JA_100817_90min_nat17.raw	tr|F6XWM5|F6XWM5_HORSE
VPSILDWVQK	60.35	1183.66	10	1.6	592.838	46.42	68500000	128	14071	JA_170817_90min_nat128.raw	tr|F6XWM5|F6XWM5_HORSE
VPSILDWVQK	60.21	1183.66	10	2.7	592.839	44.1	60900000	28	13354	JA_100817_90min_nat28.raw	tr|F6XWM5|F6XWM5_HORSE
VPSILDWVQK	60.21	1183.66	10	1.5	592.838	46.62	84900000	61	14203	JA_170817_90min_nat61.raw	tr|F6XWM5|F6XWM5_HORSE
VPSILDWVQK	60.2	1183.66	10	3.7	592.84	46.22	12700000	85	13987	JA_170817_90min_nat85.raw	tr|F6XWM5|F6XWM5_HORSE
VPSILDWVQK	60.19	1183.66	10	4.9	592.84	43.91	36900000	48	13307	JA_100817_90min_nat48.raw	tr|F6XWM5|F6XWM5_HORSE
VPSILDWVQK	60.15	1183.66	10	3.1	592.839	44.92	173000000	27	13797	JA_100817_90min_nat27.raw	tr|F6XWM5|F6XWM5_HORSE
VPSILDWVQK	60.12	1183.66	10	3	592.839	43.2	47300000	13	13185	JA_100817_nat13_90min.raw	tr|F6XWM5|F6XWM5_HORSE
VPSILDWVQK	60.12	1183.66	10	3.4	592.839	46.65	111000000	96	14125	JA_170817_90min_nat96.raw	tr|F6XWM5|F6XWM5_HORSE
VPSILDWVQK	60.07	1183.66	10	4.1	592.84	46.61	67300000	136	14252	JA_170817_90min_POOL_BATCH_3.raw	tr|F6XWM5|F6XWM5_HORSE
VPSILDWVQK	60.05	1183.66	10	3.6	592.839	46.33	15600000	90	14229	JA_170817_90min_nat90.raw	tr|F6XWM5|F6XWM5_HORSE
VPSILDWVQK	59.96	1183.66	10	3.6	592.839	46.41	3600000	95	14144	JA_170817_90min_nat95.raw	tr|F6XWM5|F6XWM5_HORSE
VPSILDWVQK	59.93	1183.66	10	4.2	592.84	45.14	100000000	56	13523	JA_100817_90min_nat56.raw	tr|F6XWM5|F6XWM5_HORSE
VPSILDWVQK	59.91	1183.66	10	1.1	592.838	46.26	53100000	106	13994	JA_170817_90min_nat106.raw	tr|F6XWM5|F6XWM5_HORSE
VPSILDWVQK	59.91	1183.66	10	7	592.841	45.31	129000000	55	13605	JA_100817_90min_nat55.raw	tr|F6XWM5|F6XWM5_HORSE
VPSILDWVQK	59.83	1183.66	10	2.1	592.839	46.73	44000000	116	14263	JA_170817_90min_nat116.raw	tr|F6XWM5|F6XWM5_HORSE
VPSILDWVQK	59.68	1183.66	10	3.3	592.839	46.17	23700000	82	13928	JA_170817_90min_nat82.raw	tr|F6XWM5|F6XWM5_HORSE
VPSILDWVQK	59.61	1183.66	10	5.4	592.841	44.83	74500000	45	13739	JA_100817_90min_nat45.raw	tr|F6XWM5|F6XWM5_HORSE
VPSILDWVQK	59.6	1183.66	10	1.2	592.838	46.32	145000000	127	14135	JA_170817_90min_nat127.raw	tr|F6XWM5|F6XWM5_HORSE
VPSILDWVQK	59.46	1183.66	10	4.4	592.84	42.99	61500000	3	13151	JA_100817_nat3_90min.raw	tr|F6XWM5|F6XWM5_HORSE
VPSILDWVQK	59.46	1183.66	10	1.7	592.838	44.77	60900000	25	13772	JA_100817_90min_nat25.raw	tr|F6XWM5|F6XWM5_HORSE
VPSILDWVQK	59.45	1183.66	10	4.5	592.84	46.08	28800000	98	13935	JA_170817_90min_nat98.raw	tr|F6XWM5|F6XWM5_HORSE
VPSILDWVQK	59.42	1183.66	10	1.8	592.838	46.8	20300000	67	14347	JA_170817_90min_nat67.raw	tr|F6XWM5|F6XWM5_HORSE
VPSILDWVQK	59.41	1183.66	10	3.7	592.84	46.62	29400000	83	14198	JA_170817_90min_nat83.raw	tr|F6XWM5|F6XWM5_HORSE
VPSILDWVQK	59.38	1183.66	10	1.6	592.838	46.53	15400000	130	14134	JA_170817_90min_nat130.raw	tr|F6XWM5|F6XWM5_HORSE
VPSILDWVQK	59.31	1183.66	10	2.8	592.839	46.23	48500000	111	14148	JA_170817_90min_nat111.raw	tr|F6XWM5|F6XWM5_HORSE
VPSILDWVQK	59.19	1183.66	10	3.7	592.84	46.27	67300000	136	14159	JA_170817_90min_POOL_BATCH_3.raw	tr|F6XWM5|F6XWM5_HORSE
VPSILDWVQK	59.17	1183.66	10	1.3	592.838	46.45	51500000	64	14143	JA_170817_90min_nat64.raw	tr|F6XWM5|F6XWM5_HORSE
VPSILDWVQK	59.15	1183.66	10	3.9	592.84	45.12	164000000	40	13682	JA_100817_90min_nat40.raw	tr|F6XWM5|F6XWM5_HORSE
VPSILDWVQK	59.14	1183.66	10	1.4	592.838	46.28	94000000	122	14321	JA_170817_90min_nat122.raw	tr|F6XWM5|F6XWM5_HORSE
VPSILDWVQK	59.14	1183.66	10	3.6	592.839	43.01	29100000	6	13188	JA_100817_nat6_90min.raw	tr|F6XWM5|F6XWM5_HORSE
VPSILDWVQK	59.12	1183.66	10	4	592.84	44.8	143000000	35	13655	JA_100817_90min_nat35.raw	tr|F6XWM5|F6XWM5_HORSE
VPSILDWVQK	59.09	1183.66	10	4.8	592.84	46.06	32200000	97	14084	JA_170817_90min_nat97.raw	tr|F6XWM5|F6XWM5_HORSE
VPSILDWVQK	59.02	1183.66	10	5.2	592.84	44.5	74500000	45	13649	JA_100817_90min_nat45.raw	tr|F6XWM5|F6XWM5_HORSE
VPSILDWVQK	58.99	1183.66	10	1.2	592.838	46.39	85100000	124	14254	JA_170817_90min_nat124.raw	tr|F6XWM5|F6XWM5_HORSE
VPSILDWVQK	58.97	1183.66	10	3.3	592.839	46.64	136000000	73	14286	JA_170817_90min_nat73.raw	tr|F6XWM5|F6XWM5_HORSE
VPSILDWVQK	58.96	1183.66	10	5.1	592.84	44.78	164000000	40	13591	JA_100817_90min_nat40.raw	tr|F6XWM5|F6XWM5_HORSE
VPSILDWVQK	58.91	1183.66	10	3	592.839	46.27	29400000	83	14097	JA_170817_90min_nat83.raw	tr|F6XWM5|F6XWM5_HORSE
VPSILDWVQK	58.73	1183.66	10	4.2	592.84	43.21	59600000	2	13248	JA_100817_nat2_90min.raw	tr|F6XWM5|F6XWM5_HORSE
VPSILDWVQK	58.73	1183.66	10	4.5	592.84	44.97	129000000	55	13514	JA_100817_90min_nat55.raw	tr|F6XWM5|F6XWM5_HORSE
VPSILDWVQK	58.72	1183.66	10	3.9	592.84	43.57	319000000	18	13387	JA_100817_90min_nat18.raw	tr|F6XWM5|F6XWM5_HORSE
VPSILDWVQK	58.71	1183.66	10	2.8	592.839	43.55	47300000	13	13297	JA_100817_nat13_90min.raw	tr|F6XWM5|F6XWM5_HORSE
VPSILDWVQK	58.69	1183.66	10	1.8	592.838	46.74	85100000	124	14362	JA_170817_90min_nat124.raw	tr|F6XWM5|F6XWM5_HORSE
VPSILDWVQK	58.69	1183.66	10	5.1	592.84	46.1	31900000	99	14075	JA_170817_90min_nat99.raw	tr|F6XWM5|F6XWM5_HORSE
VPSILDWVQK	58.6	1183.66	10	3.2	592.839	46.3	136000000	73	14194	JA_170817_90min_nat73.raw	tr|F6XWM5|F6XWM5_HORSE
VPSILDWVQK	58.53	1183.66	10	2.8	592.839	46.64	271000000	62	14254	JA_170817_90min_nat62.raw	tr|F6XWM5|F6XWM5_HORSE
VPSILDWVQK	58.48	1183.66	10	3.4	592.839	46.21	22500000	84	13974	JA_170817_90min_nat84.raw	tr|F6XWM5|F6XWM5_HORSE
VPSILDWVQK	58.39	1183.66	10	2.7	592.839	46.35	71100000	69	14369	JA_170817_90min_nat69.raw	tr|F6XWM5|F6XWM5_HORSE
VPSILDWVQK	58.24	1183.66	10	4	592.84	44.15	111000000	21	13366	JA_100817_90min_nat21.raw	tr|F6XWM5|F6XWM5_HORSE
VPSILDWVQK	58.24	1183.66	10	1.8	592.838	46.67	145000000	127	14236	JA_170817_90min_nat127.raw	tr|F6XWM5|F6XWM5_HORSE
VPSILDWVQK	58.2	1183.66	10	3.8	592.84	44.69	90100000	36	13651	JA_100817_90min_nat36.raw	tr|F6XWM5|F6XWM5_HORSE
VPSILDWVQK	58.2	1183.66	10	2.6	592.839	46.35	27700000	94	14283	JA_170817_90min_nat94.raw	tr|F6XWM5|F6XWM5_HORSE
VPSILDWVQK	58.18	1183.66	10	4.2	592.84	44.64	129000000	55	13420	JA_100817_90min_nat55.raw	tr|F6XWM5|F6XWM5_HORSE
VPSILDWVQK	58.13	1183.66	10	2.1	592.839	46.8	51500000	64	14234	JA_170817_90min_nat64.raw	tr|F6XWM5|F6XWM5_HORSE
VPSILDWVQK	58.13	1183.66	10	3.8	592.84	45.04	90100000	36	13746	JA_100817_90min_nat36.raw	tr|F6XWM5|F6XWM5_HORSE
VPSILDWVQK	58.1	1183.66	10	2.8	592.839	46.57	48500000	111	14253	JA_170817_90min_nat111.raw	tr|F6XWM5|F6XWM5_HORSE
VPSILDWVQK	58.07	1183.66	10	1.5	592.838	46.69	62600000	115	14261	JA_170817_90min_nat115.raw	tr|F6XWM5|F6XWM5_HORSE
VPSILDWVQK	58.06	1183.66	10	3.7	592.84	46.65	63900000	135	14477	JA_170817_90min_POOL_BATCH_2.raw	tr|F6XWM5|F6XWM5_HORSE
VPSILDWVQK	58.03	1183.66	10	3.5	592.839	46.53	6930000	139	14274	JA_170817_90min_nat77b.raw	tr|F6XWM5|F6XWM5_HORSE
VPSILDWVQK	58.01	1183.66	10	3.1	592.839	46.41	66800000	102	14111	JA_170817_90min_nat102.raw	tr|F6XWM5|F6XWM5_HORSE
VPSILDWVQK	58	1183.66	10	2.9	592.839	44.44	60900000	28	13456	JA_100817_90min_nat28.raw	tr|F6XWM5|F6XWM5_HORSE
VPSILDWVQK	58	1183.66	10	1.6	592.838	46.62	94000000	122	14433	JA_170817_90min_nat122.raw	tr|F6XWM5|F6XWM5_HORSE
VPSILDWVQK	57.82	1183.66	10	3.6	592.839	44.51	218000000	29	13520	JA_100817_90min_nat29.raw	tr|F6XWM5|F6XWM5_HORSE
VPSILDWVQK	57.77	1183.66	10	3.2	592.839	46.6	53100000	106	14089	JA_170817_90min_nat106.raw	tr|F6XWM5|F6XWM5_HORSE
VPSILDWVQK	57.76	1183.66	10	4.7	592.84	43.5	81700000	10	13180	JA_100817_nat10_90min.raw	tr|F6XWM5|F6XWM5_HORSE
VPSILDWVQK	57.74	1183.66	10	3.5	592.839	42.94	64200000	5	13122	JA_100817_nat5_90min.raw	tr|F6XWM5|F6XWM5_HORSE
VPSILDWVQK	57.72	1183.66	10	2.1	592.839	46.62	22500000	113	14087	JA_170817_90min_nat113.raw	tr|F6XWM5|F6XWM5_HORSE
VPSILDWVQK	57.62	1183.66	10	4.4	592.84	46.43	118000000	101	14198	JA_170817_90min_nat101.raw	tr|F6XWM5|F6XWM5_HORSE
VPSILDWVQK	57.57	1183.66	10	2.5	592.839	46.28	53800000	88	14029	JA_170817_90min_nat88.raw	tr|F6XWM5|F6XWM5_HORSE
VPSILDWVQK	57.56	1183.66	10	4.1	592.84	46.1	118000000	101	14093	JA_170817_90min_nat101.raw	tr|F6XWM5|F6XWM5_HORSE
VPSILDWVQK	57.55	1183.66	10	3.2	592.839	46.51	23700000	82	14023	JA_170817_90min_nat82.raw	tr|F6XWM5|F6XWM5_HORSE
VPSILDWVQK	57.54	1183.66	10	4.6	592.84	44.66	18200000	54	13388	JA_100817_90min_nat54.raw	tr|F6XWM5|F6XWM5_HORSE
VPSILDWVQK	57.53	1183.66	10	2.8	592.839	44.53	139000000	23	13662	JA_100817_90min_nat23.raw	tr|F6XWM5|F6XWM5_HORSE
VPSILDWVQK	57.53	1183.66	10	2.8	592.839	46.67	15600000	90	14329	JA_170817_90min_nat90.raw	tr|F6XWM5|F6XWM5_HORSE
VPSILDWVQK	57.42	1183.66	10	4.7	592.84	45.03	54300000	38	13575	JA_100817_90min_nat38.raw	tr|F6XWM5|F6XWM5_HORSE
VPSILDWVQK	57.26	1183.66	10	3.6	592.839	46.38	38500000	80	14089	JA_170817_90min_nat80.raw	tr|F6XWM5|F6XWM5_HORSE
VPSILDWVQK	57.24	1183.66	10	3.1	592.839	46.5	39100000	103	14061	JA_170817_90min_nat103.raw	tr|F6XWM5|F6XWM5_HORSE
VPSILDWVQK	57.17	1183.66	10	3.6	592.839	43.44	37300000	11	13121	JA_100817_nat11_90min.raw	tr|F6XWM5|F6XWM5_HORSE
VPSILDWVQK	57.15	1183.66	10	3.3	592.839	43.15	81700000	10	13070	JA_100817_nat10_90min.raw	tr|F6XWM5|F6XWM5_HORSE
VPSILDWVQK	57.14	1183.66	10	3.6	592.839	46.5	44000000	105	14012	JA_170817_90min_nat105.raw	tr|F6XWM5|F6XWM5_HORSE
VPSILDWVQK	57.13	1183.66	10	3	592.839	46.3	271000000	62	14162	JA_170817_90min_nat62.raw	tr|F6XWM5|F6XWM5_HORSE
VPSILDWVQK	57.09	1183.66	10	6	592.841	45.48	164000000	40	13776	JA_100817_90min_nat40.raw	tr|F6XWM5|F6XWM5_HORSE
VPSILDWVQK	56.99	1183.66	10	1.2	592.838	46.43	23300000	125	14282	JA_170817_90min_nat125.raw	tr|F6XWM5|F6XWM5_HORSE
VPSILDWVQK	56.95	1183.66	10	5.3	592.841	44.86	94400000	44	13593	JA_100817_90min_nat44.raw	tr|F6XWM5|F6XWM5_HORSE
VPSILDWVQK	56.95	1183.66	10	2.9	592.839	46.68	71100000	69	14464	JA_170817_90min_nat69.raw	tr|F6XWM5|F6XWM5_HORSE
VPSILDWVQK	56.9	1183.66	10	4.9	592.84	44.34	69500000	49	13270	JA_100817_90min_nat49.raw	tr|F6XWM5|F6XWM5_HORSE
VPSILDWVQK	56.88	1183.66	10	4.4	592.84	44.41	93300000	42	13505	JA_100817_90min_nat42.raw	tr|F6XWM5|F6XWM5_HORSE
VPSILDWVQK	56.81	1183.66	10	4.2	592.84	44.52	94400000	44	13501	JA_100817_90min_nat44.raw	tr|F6XWM5|F6XWM5_HORSE
VPSILDWVQK	56.76	1183.66	10	4.9	592.84	44.75	93300000	42	13603	JA_100817_90min_nat42.raw	tr|F6XWM5|F6XWM5_HORSE
VPSILDWVQK	56.73	1183.66	10	2.4	592.839	46.31	83500000	108	14099	JA_170817_90min_nat108.raw	tr|F6XWM5|F6XWM5_HORSE
VPSILDWVQK	56.73	1183.66	10	2.9	592.839	46.41	72100000	109	14048	JA_170817_90min_nat109.raw	tr|F6XWM5|F6XWM5_HORSE
VPSILDWVQK	56.59	1183.66	10	4.3	592.84	46.33	13700000	92	14062	JA_170817_90min_nat92.raw	tr|F6XWM5|F6XWM5_HORSE
VPSILDWVQK	56.55	1183.66	10	3.9	592.84	42.94	29500000	4	13054	JA_100817_nat4_90min.raw	tr|F6XWM5|F6XWM5_HORSE
VPSILDWVQK	56.47	1183.66	10	4.6	592.84	44.18	245000000	52	13489	JA_100817_90min_nat52.raw	tr|F6XWM5|F6XWM5_HORSE
VPSILDWVQK	56.38	1183.66	10	2.2	592.839	46.49	17300000	81	14157	JA_170817_90min_nat81.raw	tr|F6XWM5|F6XWM5_HORSE
VPSILDWVQK	56.36	1183.66	10	4.1	592.84	44.99	41000000	39	13629	JA_100817_90min_nat39.raw	tr|F6XWM5|F6XWM5_HORSE
VPSILDWVQK	56.36	1183.66	10	2.4	592.839	46.29	22500000	113	13994	JA_170817_90min_nat113.raw	tr|F6XWM5|F6XWM5_HORSE
VPSILDWVQK	56.34	1183.66	10	2.2	592.839	47.35	271000000	62	14455	JA_170817_90min_nat62.raw	tr|F6XWM5|F6XWM5_HORSE
VPSILDWVQK	56.32	1183.66	10	3.7	592.84	43.55	203000000	19	13408	JA_100817_90min_nat19.raw	tr|F6XWM5|F6XWM5_HORSE
VPSILDWVQK	56.31	1183.66	10	3.8	592.84	43.14	73200000	12	13213	JA_100817_nat12_90min.raw	tr|F6XWM5|F6XWM5_HORSE
VPSILDWVQK	56.29	1183.66	10	4.2	592.84	44.31	71000000	41	13401	JA_100817_90min_nat41.raw	tr|F6XWM5|F6XWM5_HORSE
VPSILDWVQK	56.24	1183.66	10	2.5	592.839	46.99	271000000	62	14356	JA_170817_90min_nat62.raw	tr|F6XWM5|F6XWM5_HORSE
VPSILDWVQK	56.23	1183.66	10	2.6	592.839	44.17	218000000	29	13422	JA_100817_90min_nat29.raw	tr|F6XWM5|F6XWM5_HORSE
VPSILDWVQK	56.22	1183.66	10	5.2	592.84	44.49	13500000	43	13516	JA_100817_90min_nat43.raw	tr|F6XWM5|F6XWM5_HORSE
VPSILDWVQK	56.2	1183.66	10	4.2	592.84	44.79	38900000	57	13602	JA_100817_90min_nat57.raw	tr|F6XWM5|F6XWM5_HORSE
VPSILDWVQK	56.16	1183.66	10	4	592.84	43.58	107000000	20	13215	JA_100817_90min_nat20.raw	tr|F6XWM5|F6XWM5_HORSE
VPSILDWVQK	56.16	1183.66	10	4.5	592.84	43.99	69500000	49	13170	JA_100817_90min_nat49.raw	tr|F6XWM5|F6XWM5_HORSE
VPSILDWVQK	56.12	1183.66	10	5.1	592.84	44.25	36900000	48	13407	JA_100817_90min_nat48.raw	tr|F6XWM5|F6XWM5_HORSE
VPSILDWVQK	56.1	1183.66	10	2.7	592.839	46.65	83500000	108	14191	JA_170817_90min_nat108.raw	tr|F6XWM5|F6XWM5_HORSE
VPSILDWVQK	56.08	1183.66	10	1.1	592.838	46.39	14700000	123	14032	JA_170817_90min_nat123.raw	tr|F6XWM5|F6XWM5_HORSE
VPSILDWVQK	56.05	1183.66	10	3.8	592.84	44.24	319000000	18	13593	JA_100817_90min_nat18.raw	tr|F6XWM5|F6XWM5_HORSE
VPSILDWVQK	56.05	1183.66	10	3.7	592.84	43.82	111000000	21	13271	JA_100817_90min_nat21.raw	tr|F6XWM5|F6XWM5_HORSE
VPSILDWVQK	56.03	1183.66	10	3.3	592.839	44.52	82100000	26	13786	JA_100817_90min_nat26.raw	tr|F6XWM5|F6XWM5_HORSE
VPSILDWVQK	56.02	1183.66	10	4.6	592.84	46.72	38500000	80	14178	JA_170817_90min_nat80.raw	tr|F6XWM5|F6XWM5_HORSE
VPSILDWVQK	55.96	1183.66	10	1.6	592.838	46.88	38900000	119	14243	JA_170817_90min_nat119.raw	tr|F6XWM5|F6XWM5_HORSE
VPSILDWVQK	55.9	1183.66	10	5.2	592.84	44.39	38100000	53	13361	JA_100817_90min_nat53.raw	tr|F6XWM5|F6XWM5_HORSE
VPSILDWVQK	55.88	1183.66	10	5.4	592.841	44.52	34200000	47	13474	JA_100817_90min_nat47.raw	tr|F6XWM5|F6XWM5_HORSE
VPSILDWVQK	55.85	1183.66	10	3.9	592.84	44.69	124000000	33	13433	JA_100817_90min_nat33.raw	tr|F6XWM5|F6XWM5_HORSE
VPSILDWVQK	55.85	1183.66	10	2.1	592.839	45.12	124000000	33	13557	JA_100817_90min_nat33.raw	tr|F6XWM5|F6XWM5_HORSE
VPSILDWVQK	55.76	1183.66	10	3.9	592.84	46.29	30300000	86	14096	JA_170817_90min_nat86.raw	tr|F6XWM5|F6XWM5_HORSE
VPSILDWVQK	55.74	1183.66	10	2.1	592.839	44.5	42700000	34	13400	JA_100817_90min_nat34.raw	tr|F6XWM5|F6XWM5_HORSE
VPSILDWVQK	55.72	1183.66	10	3.3	592.839	43.1	37300000	11	13013	JA_100817_nat11_90min.raw	tr|F6XWM5|F6XWM5_HORSE
VPSILDWVQK	55.72	1183.66	10	3.7	592.84	43.89	203000000	19	13511	JA_100817_90min_nat19.raw	tr|F6XWM5|F6XWM5_HORSE
VPSILDWVQK	55.68	1183.66	10	1.4	592.838	46.9	48900000	120	14140	JA_170817_90min_nat120.raw	tr|F6XWM5|F6XWM5_HORSE
VPSILDWVQK	55.67	1183.66	10	2.8	592.839	44.87	82100000	26	13886	JA_100817_90min_nat26.raw	tr|F6XWM5|F6XWM5_HORSE
VPSILDWVQK	55.65	1183.66	10	2.9	592.839	46.31	63900000	135	14379	JA_170817_90min_POOL_BATCH_2.raw	tr|F6XWM5|F6XWM5_HORSE
VPSILDWVQK	55.64	1183.66	10	1.6	592.838	46.37	66700000	114	14206	JA_170817_90min_nat114.raw	tr|F6XWM5|F6XWM5_HORSE
VPSILDWVQK	55.59	1183.66	10	4.1	592.84	45.96		40	13914	JA_100817_90min_nat40.raw	tr|F6XWM5|F6XWM5_HORSE
VPSILDWVQK	55.53	1183.66	10	4.5	592.84	43.06	73500000	9	13171	JA_100817_nat9_90min.raw	tr|F6XWM5|F6XWM5_HORSE
VPSILDWVQK	55.45	1183.66	10	2	592.838	46.38	18700000	126	14247	JA_170817_90min_nat126.raw	tr|F6XWM5|F6XWM5_HORSE
VPSILDWVQK	55.45	1183.66	10	2.1	592.839	46.38	30700000	107	14044	JA_170817_90min_nat107.raw	tr|F6XWM5|F6XWM5_HORSE
VPSILDWVQK	55.39	1183.66	10	3.3	592.839	43.41	86200000	15	13101	JA_100817_90min_nat15.raw	tr|F6XWM5|F6XWM5_HORSE
VPSILDWVQK	55.29	1183.66	10	3.2	592.839	44.87	218000000	29	13631	JA_100817_90min_nat29.raw	tr|F6XWM5|F6XWM5_HORSE
VPSILDWVQK	55.28	1183.66	10	1.3	592.838	44.87	189000000	24	13843	JA_100817_90min_nat24.raw	tr|F6XWM5|F6XWM5_HORSE
VPSILDWVQK	55.25	1183.66	10	1.3	592.838	46.22	54600000	121	14102	JA_170817_90min_nat121.raw	tr|F6XWM5|F6XWM5_HORSE
VPSILDWVQK	55.24	1183.66	10	5	592.84	44.7	54300000	38	13488	JA_100817_90min_nat38.raw	tr|F6XWM5|F6XWM5_HORSE
VPSILDWVQK	55.22	1183.66	10	3.6	592.839	44.55	416000000	31	13663	JA_100817_90min_nat31.raw	tr|F6XWM5|F6XWM5_HORSE
VPSILDWVQK	55.16	1183.66	10	2.6	592.839	46.75	72100000	109	14145	JA_170817_90min_nat109.raw	tr|F6XWM5|F6XWM5_HORSE
VPSILDWVQK	55.15	1183.66	10	3.6	592.839	44.65	41000000	39	13540	JA_100817_90min_nat39.raw	tr|F6XWM5|F6XWM5_HORSE
VPSILDWVQK	55.12	1183.66	10	3.9	592.84	46.27	43200000	91	14140	JA_170817_90min_nat91.raw	tr|F6XWM5|F6XWM5_HORSE
VPSILDWVQK	55.1	1183.66	10	4.5	592.84	43.39	335000000	8	13448	JA_100817_nat8_90min.raw	tr|F6XWM5|F6XWM5_HORSE
VPSILDWVQK	55.07	1183.66	10	3.3	592.839	45.12	41000000	37	13549	JA_100817_90min_nat37.raw	tr|F6XWM5|F6XWM5_HORSE
VPSILDWVQK	55.05	1183.66	10	2.7	592.839	47.72		62	14561	JA_170817_90min_nat62.raw	tr|F6XWM5|F6XWM5_HORSE
VPSILDWVQK	54.99	1183.66	10	4.7	592.84	42.88	78200000	131	13182	JA_100817_ALL_nat_Batch_Pool_90min.raw	tr|F6XWM5|F6XWM5_HORSE
VPSILDWVQK	54.97	1183.66	10	6.1	592.841	44.95	134000000	32	13647	JA_100817_90min_nat32.raw	tr|F6XWM5|F6XWM5_HORSE
VPSILDWVQK	54.92	1183.66	10	5.9	592.841	44.93	7600000	137	13405	JA_100817_90min_nat77b.raw	tr|F6XWM5|F6XWM5_HORSE
VPSILDWVQK	54.91	1183.66	10	1.1	592.838	46.69	73600000	117	14301	JA_170817_90min_nat117.raw	tr|F6XWM5|F6XWM5_HORSE
VPSILDWVQK	54.91	1183.66	10	3	592.839	43.86	168000000	22	13433	JA_100817_90min_nat22.raw	tr|F6XWM5|F6XWM5_HORSE
VPSILDWVQK	54.89	1183.66	10	3.8	592.84	44.35	124000000	33	13339	JA_100817_90min_nat33.raw	tr|F6XWM5|F6XWM5_HORSE
VPSILDWVQK	54.88	1183.66	10	3.5	592.839	43.39	43800000	16	13286	JA_100817_90min_nat16.raw	tr|F6XWM5|F6XWM5_HORSE
VPSILDWVQK	54.84	1183.66	10	3.7	592.84	44.77	41000000	37	13457	JA_100817_90min_nat37.raw	tr|F6XWM5|F6XWM5_HORSE
VPSILDWVQK	54.8	1183.66	10	5.1	592.84	46.12	46700000	100	14018	JA_170817_90min_nat100.raw	tr|F6XWM5|F6XWM5_HORSE
VPSILDWVQK	54.74	1183.66	10	3.8	592.84	46.61	43200000	91	14240	JA_170817_90min_nat91.raw	tr|F6XWM5|F6XWM5_HORSE
VPSILDWVQK	54.74	1183.66	10	4.9	592.84	43.4	73500000	9	13283	JA_100817_nat9_90min.raw	tr|F6XWM5|F6XWM5_HORSE
VPSILDWVQK	54.73	1183.66	10	4.8	592.84	44.51	245000000	52	13588	JA_100817_90min_nat52.raw	tr|F6XWM5|F6XWM5_HORSE
VPSILDWVQK	54.71	1183.66	10	4.4	592.84	44.65	71000000	41	13496	JA_100817_90min_nat41.raw	tr|F6XWM5|F6XWM5_HORSE
VPSILDWVQK	54.65	1183.66	10	4	592.84	46.37	21800000	71	14309	JA_170817_90min_nat71.raw	tr|F6XWM5|F6XWM5_HORSE
VPSILDWVQK	54.65	1183.66	10	4.7	592.84	42.84	86700000	1	13154	JA_100817_nat1_90min.raw	tr|F6XWM5|F6XWM5_HORSE
VPSILDWVQK	54.64	1183.66	10	2.9	592.839	44.2	416000000	31	13561	JA_100817_90min_nat31.raw	tr|F6XWM5|F6XWM5_HORSE
VPSILDWVQK	54.54	1183.66	10	3.3	592.839	46.3	9060000	89	14102	JA_170817_90min_nat89.raw	tr|F6XWM5|F6XWM5_HORSE
VPSILDWVQK	54.52	1183.66	10	5.8	592.841	44.52	45500000	51	13442	JA_100817_90min_nat51.raw	tr|F6XWM5|F6XWM5_HORSE
VPSILDWVQK	54.48	1183.66	10	3.7	592.84	43.75	86200000	15	13204	JA_100817_90min_nat15.raw	tr|F6XWM5|F6XWM5_HORSE
VPSILDWVQK	54.47	1183.66	10	5.3	592.841	43.13	135000000	14	13155	JA_100817_nat14_90min.raw	tr|F6XWM5|F6XWM5_HORSE
VPSILDWVQK	54.47	1183.66	10	0.7	592.838	46.58	13100000	140	14067	JA_170817_90min_nat77c.raw	tr|F6XWM5|F6XWM5_HORSE
VPSILDWVQK	54.46	1183.66	10	6.5	592.841	44.49	111000000	134	13621	JA_100817_90min_Pooled_Batch_1.raw	tr|F6XWM5|F6XWM5_HORSE
VPSILDWVQK	54.45	1183.66	10	3.5	592.839	46.63	30300000	86	14206	JA_170817_90min_nat86.raw	tr|F6XWM5|F6XWM5_HORSE
VPSILDWVQK	54.29	1183.66	10	4.8	592.84	43.28	64200000	5	13240	JA_100817_nat5_90min.raw	tr|F6XWM5|F6XWM5_HORSE
VPSILDWVQK	54.14	1183.66	10	3.9	592.84	46.54	22500000	84	14075	JA_170817_90min_nat84.raw	tr|F6XWM5|F6XWM5_HORSE
VPSILDWVQK	54.13	1183.66	10	3.4	592.839	44.85	42700000	34	13494	JA_100817_90min_nat34.raw	tr|F6XWM5|F6XWM5_HORSE
VPSILDWVQK	54.12	1183.66	10	5.3	592.841	43.76	43800000	16	13403	JA_100817_90min_nat16.raw	tr|F6XWM5|F6XWM5_HORSE
VPSILDWVQK	54.07	1183.66	10	1.3	592.838	46.34	62600000	115	14162	JA_170817_90min_nat115.raw	tr|F6XWM5|F6XWM5_HORSE
VPSILDWVQK	54.07	1183.66	10	2.7	592.839	44.19	168000000	22	13524	JA_100817_90min_nat22.raw	tr|F6XWM5|F6XWM5_HORSE
VPSILDWVQK	54.04	1183.66	10	2.4	592.839	46.34	73600000	117	14202	JA_170817_90min_nat117.raw	tr|F6XWM5|F6XWM5_HORSE
VPSILDWVQK	54.01	1183.66	10	2.4	592.839	46.44	54300000	68	14244	JA_170817_90min_nat68.raw	tr|F6XWM5|F6XWM5_HORSE
VPSILDWVQK	53.98	1183.66	10	4.5	592.84	43.22	78200000	131	13301	JA_100817_ALL_nat_Batch_Pool_90min.raw	tr|F6XWM5|F6XWM5_HORSE
VPSILDWVQK	53.96	1183.66	10	4.5	592.84	43.21	86700000	1	13280	JA_100817_nat1_90min.raw	tr|F6XWM5|F6XWM5_HORSE
VPSILDWVQK	53.95	1183.66	10	3.5	592.839	43.48	73200000	12	13327	JA_100817_nat12_90min.raw	tr|F6XWM5|F6XWM5_HORSE
VPSILDWVQK	53.93	1183.66	10	4.2	592.84	43.92	107000000	20	13317	JA_100817_90min_nat20.raw	tr|F6XWM5|F6XWM5_HORSE
VPSILDWVQK	53.88	1183.66	10	2.8	592.839	46.47	19400000	110	14306	JA_170817_90min_nat110.raw	tr|F6XWM5|F6XWM5_HORSE
VPSILDWVQK	53.83	1183.66	10	5.2	592.84	44.19	45500000	51	13349	JA_100817_90min_nat51.raw	tr|F6XWM5|F6XWM5_HORSE
VPSILDWVQK	53.75	1183.66	10	3.5	592.839	46.72	30700000	107	14140	JA_170817_90min_nat107.raw	tr|F6XWM5|F6XWM5_HORSE
VPSILDWVQK	53.73	1183.66	10	4.9	592.84	43.05	335000000	8	13331	JA_100817_nat8_90min.raw	tr|F6XWM5|F6XWM5_HORSE
VPSILDWVQK	53.7	1183.66	10	3.5	592.839	46.69	32400000	93	14314	JA_170817_90min_nat93.raw	tr|F6XWM5|F6XWM5_HORSE
VPSILDWVQK	53.69	1183.66	10	4	592.84	45.34		31	13930	JA_100817_90min_nat31.raw	tr|F6XWM5|F6XWM5_HORSE
VPSILDWVQK	53.61	1183.66	10	4.6	592.84	44.9	416000000	31	13779	JA_100817_90min_nat31.raw	tr|F6XWM5|F6XWM5_HORSE
VPSILDWVQK	53.46	1183.66	10	2.9	592.839	46.5	61600000	104	14036	JA_170817_90min_nat104.raw	tr|F6XWM5|F6XWM5_HORSE
VPSILDWVQK	53.43	1183.66	10	1.4	592.838	46.66	54600000	121	14245	JA_170817_90min_nat121.raw	tr|F6XWM5|F6XWM5_HORSE
VPSILDWVQK	53.39	1183.66	10	3.9	592.84	46.39	42100000	76	14183	JA_170817_90min_nat76.raw	tr|F6XWM5|F6XWM5_HORSE
VPSILDWVQK	53.37	1183.66	10	4.3	592.84	42.86	59600000	2	13127	JA_100817_nat2_90min.raw	tr|F6XWM5|F6XWM5_HORSE
VPSILDWVQK	53.36	1183.66	10	3.1	592.839	48.65		62	14843	JA_170817_90min_nat62.raw	tr|F6XWM5|F6XWM5_HORSE
VPSILDWVQK	53.35	1183.66	10	5.4	592.841	44.63	29200000	77	13508	JA_100817_90min_nat77.raw	tr|F6XWM5|F6XWM5_HORSE
VPSILDWVQK	53.21	1183.66	10	2.4	592.839	46.78	54300000	68	14340	JA_170817_90min_nat68.raw	tr|F6XWM5|F6XWM5_HORSE
VPSILDWVQK	53.02	1183.66	10	6.1	592.841	44.83	111000000	134	13707	JA_100817_90min_Pooled_Batch_1.raw	tr|F6XWM5|F6XWM5_HORSE
VPSILDWVQK	52.93	1183.66	10	2.5	592.839	46.74	71100000	132	14309	JA_170817_90min_ALL_BATCHES_POOLED.raw	tr|F6XWM5|F6XWM5_HORSE
VPSILDWVQK	52.89	1183.66	10	1	592.838	46.49	80700000	133	14204	JA_170817_90min_ALL_BATCHES_POOLED_3rd.raw	tr|F6XWM5|F6XWM5_HORSE
VPSILDWVQK	52.85	1183.66	10	4.1	592.84	46.72	21800000	71	14405	JA_170817_90min_nat71.raw	tr|F6XWM5|F6XWM5_HORSE
VPSILDWVQK	52.72	1183.66	10	3.4	592.839	46.4	71100000	132	14221	JA_170817_90min_ALL_BATCHES_POOLED.raw	tr|F6XWM5|F6XWM5_HORSE
VPSILDWVQK	52.49	1183.66	10	2.8	592.839	46.17	61600000	104	13937	JA_170817_90min_nat104.raw	tr|F6XWM5|F6XWM5_HORSE
VPSILDWVQK	52.46	1183.66	10	2.5	592.839	46.4	44000000	116	14170	JA_170817_90min_nat116.raw	tr|F6XWM5|F6XWM5_HORSE
VPSILDWVQK	52.22	1183.66	10	3.6	592.839	46.99	136000000	73	14386	JA_170817_90min_nat73.raw	tr|F6XWM5|F6XWM5_HORSE
VPSILDWVQK	51.92	1183.66	10	5.5	592.841	43.83	335000000	8	13603	JA_100817_nat8_90min.raw	tr|F6XWM5|F6XWM5_HORSE
VPSILDWVQK	51.89	1183.66	10	4.5	592.84	44.83	27000000	138	13290	JA_100817_90min_nat77c.raw	tr|F6XWM5|F6XWM5_HORSE
VPSILDWVQK	51.86	1183.66	10	4	592.84	42.97	202000000	7	13210	JA_100817_nat7_90min.raw	tr|F6XWM5|F6XWM5_HORSE
VPSILDWVQK	51.84	1183.66	10	3	592.839	46.74	42100000	76	14279	JA_170817_90min_nat76.raw	tr|F6XWM5|F6XWM5_HORSE
VPSILDWVQK	51.6	1183.66	10	0.8	592.838	46.83	80700000	133	14300	JA_170817_90min_ALL_BATCHES_POOLED_3rd.raw	tr|F6XWM5|F6XWM5_HORSE
VPSILDWVQK	51.58	1183.66	10	4.4	592.84	43.48	135000000	14	13268	JA_100817_nat14_90min.raw	tr|F6XWM5|F6XWM5_HORSE
VPSILDWVQK	51.37	1183.66	10	4	592.84	43.31	202000000	7	13325	JA_100817_nat7_90min.raw	tr|F6XWM5|F6XWM5_HORSE
VPSILDWVQK	50.6	1183.66	10	0.4	592.837	46.54	38900000	119	14153	JA_170817_90min_nat119.raw	tr|F6XWM5|F6XWM5_HORSE
VPSILDWVQK	49.55	1183.66	10	2.6	395.562	43.2	247000	8	13384	JA_100817_nat8_90min.raw	tr|F6XWM5|F6XWM5_HORSE
VPSILDWVQK	49.55	1183.66	10	3	592.839	46.86	61600000	104	14145	JA_170817_90min_nat104.raw	tr|F6XWM5|F6XWM5_HORSE
VPSILDWVQK	49.27	1183.66	10	5.5	592.841	45.02	71000000	41	13612	JA_100817_90min_nat41.raw	tr|F6XWM5|F6XWM5_HORSE
VPSILDWVQK	47.06	1183.66	10	3.2	592.839	47.11	71100000	132	14408	JA_170817_90min_ALL_BATCHES_POOLED.raw	tr|F6XWM5|F6XWM5_HORSE
KSPQELLC(+57.02)GASLISDR	69.62	1772.91	16	3.8	591.979	37.34	14000000	83	11123	JA_170817_90min_nat83.raw	tr|F7BFJ1|F7BFJ1_HORSE	Carbamidomethylation	C8:Carbamidomethylation:1000.00
KSPQELLC(+57.02)GASLISDR	67.35	1772.91	16	3.5	591.979	37.49	8330000	76	11173	JA_170817_90min_nat76.raw	tr|F7BFJ1|F7BFJ1_HORSE	Carbamidomethylation	C8:Carbamidomethylation:1000.00
KSPQELLC(+57.02)GASLISDR	66.89	1772.91	16	2.9	591.979	37.75	5570000	139	11271	JA_170817_90min_nat77b.raw	tr|F7BFJ1|F7BFJ1_HORSE	Carbamidomethylation	C8:Carbamidomethylation:1000.00
KSPQELLC(+57.02)GASLISDR	66.56	1772.91	16	4.5	591.98	36.18	14100000	54	10550	JA_100817_90min_nat54.raw	tr|F7BFJ1|F7BFJ1_HORSE	Carbamidomethylation	C8:Carbamidomethylation:1000.00
KSPQELLC(+57.02)GASLISDR	65.57	1772.91	16	1.6	591.978	37.36	8830000	114	11173	JA_170817_90min_nat114.raw	tr|F7BFJ1|F7BFJ1_HORSE	Carbamidomethylation	C8:Carbamidomethylation:1000.00
KSPQELLC(+57.02)GASLISDR	63.61	1772.91	16	4.4	591.98	36.57	6750000	137	10571	JA_100817_90min_nat77b.raw	tr|F7BFJ1|F7BFJ1_HORSE	Carbamidomethylation	C8:Carbamidomethylation:1000.00
KSPQELLC(+57.02)GASLISDR	63.16	1772.91	16	4.1	591.979	35.57	13000000	29	10526	JA_100817_90min_nat29.raw	tr|F7BFJ1|F7BFJ1_HORSE	Carbamidomethylation	C8:Carbamidomethylation:1000.00
KSPQELLC(+57.02)GASLISDR	62.51	1772.91	16	2.7	591.979	37.59	6960000	81	11190	JA_170817_90min_nat81.raw	tr|F7BFJ1|F7BFJ1_HORSE	Carbamidomethylation	C8:Carbamidomethylation:1000.00
KSPQELLC(+57.02)GASLISDR	61.62	1772.91	16	4	591.979	37.32	10500000	71	11262	JA_170817_90min_nat71.raw	tr|F7BFJ1|F7BFJ1_HORSE	Carbamidomethylation	C8:Carbamidomethylation:1000.00
KSPQELLC(+57.02)GASLISDR	61.29	1772.91	16	2.4	591.978	37.35	8860000	108	11103	JA_170817_90min_nat108.raw	tr|F7BFJ1|F7BFJ1_HORSE	Carbamidomethylation	C8:Carbamidomethylation:1000.00
KSPQELLC(+57.02)GASLISDR	58.35	1772.91	16	3.9	591.979	36.16	15600000	37	10575	JA_100817_90min_nat37.raw	tr|F7BFJ1|F7BFJ1_HORSE	Carbamidomethylation	C8:Carbamidomethylation:1000.00
KSPQELLC(+57.02)GASLISDR	27.57	1772.91	16	-1.9	887.46	34.45	4120000	12	10274	JA_100817_nat12_90min.raw	tr|F7BFJ1|F7BFJ1_HORSE	Carbamidomethylation	C8:Carbamidomethylation:1000.00
KSPQELLC(+57.02)GASLISDR	27.08	1772.91	16	-3.7	887.459	34.4	3820000	13	10201	JA_100817_nat13_90min.raw	tr|F7BFJ1|F7BFJ1_HORSE	Carbamidomethylation	C8:Carbamidomethylation:1000.00
KSPQELLC(+57.02)GASLISDR	26.7	1772.91	16	-2.1	887.46	34.38	4990000	14	10232	JA_100817_nat14_90min.raw	tr|F7BFJ1|F7BFJ1_HORSE	Carbamidomethylation	C8:Carbamidomethylation:1000.00
ETGTEHSPGVQPADVEEVVQK	69.61	2235.07	21	5	746.033	29.26	673000	24	8462	JA_100817_90min_nat24.raw
ETGTEHSPGVQPADVEEVVQK	64.35	2235.07	21	3.3	746.032	29.46	715000	26	8498	JA_100817_90min_nat26.raw
WSEQTPHKHNR	69.58	1418.68	11	3.4	710.35	18.56	317000	112	4553	JA_170817_90min_nat112.raw	tr|F6USP9|F6USP9_HORSE
WSEQTPHKHNR	66.14	1418.68	11	1.6	710.349	16.47	145000	21	3895	JA_100817_90min_nat21.raw	tr|F6USP9|F6USP9_HORSE
WSEQTPHKHNR	61.67	1418.68	11	3.6	710.35	16.03	158000	15	3732	JA_100817_90min_nat15.raw	tr|F6USP9|F6USP9_HORSE
WSEQTPHKHNR	58.25	1418.68	11	4.3	710.351	17.89	484000	105	4411	JA_170817_90min_nat105.raw	tr|F6USP9|F6USP9_HORSE
WSEQTPHKHNR	57.15	1418.68	11	4.9	710.351	17.75	265000	97	4418	JA_170817_90min_nat97.raw	tr|F6USP9|F6USP9_HORSE
WSEQTPHKHNR	56.32	1418.68	11	3.6	710.35	16.06	229000	9	3698	JA_100817_nat9_90min.raw	tr|F6USP9|F6USP9_HORSE
WSEQTPHKHNR	53.72	1418.68	11	4.5	710.351	17.9	174000	103	4390	JA_170817_90min_nat103.raw	tr|F6USP9|F6USP9_HORSE
WSEQTPHKHNR	47.9	1418.68	11	2.6	710.349	17.99	302000	104	4431	JA_170817_90min_nat104.raw	tr|F6USP9|F6USP9_HORSE
WSEQTPHKHNR	36.65	1418.68	11	0.8	710.348	17.39	73900	33	4116	JA_100817_90min_nat33.raw	tr|F6USP9|F6USP9_HORSE
WSEQTPHKHNR	34.5	1418.68	11	4.1	710.35	15.96	183000	11	3666	JA_100817_nat11_90min.raw	tr|F6USP9|F6USP9_HORSE
WSEQTPHKHNR	31.18	1418.68	11	4	710.35	15.77	132000	7	3667	JA_100817_nat7_90min.raw	tr|F6USP9|F6USP9_HORSE
SSGSLLNNAIK	69.56	1102.6	11	3.1	552.308	30.35	20200000	75	8776	JA_170817_90min_nat75.raw	tr|F6RI47|F6RI47_HORSE:tr|F6QAD8|F6QAD8_HORSE
SSGSLLNNAIK	66.79	1102.6	11	1.7	552.307	30.33	5570000	112	8675	JA_170817_90min_nat112.raw	tr|F6RI47|F6RI47_HORSE:tr|F6QAD8|F6QAD8_HORSE
SSGSLLNNAIK	66.6	1102.6	11	7.1	552.31	30.27	48700000	63	8848	JA_170817_90min_nat63.raw	tr|F6RI47|F6RI47_HORSE:tr|F6QAD8|F6QAD8_HORSE
SSGSLLNNAIK	65.48	1102.6	11	4.3	552.309	30.03	37200000	58	8821	JA_170817_90min_nat58.raw	tr|F6RI47|F6RI47_HORSE:tr|F6QAD8|F6QAD8_HORSE
SSGSLLNNAIK	65.43	1102.6	11	3.9	552.308	30.31	35500000	96	8771	JA_170817_90min_nat96.raw	tr|F6RI47|F6RI47_HORSE:tr|F6QAD8|F6QAD8_HORSE
SSGSLLNNAIK	65.38	1102.6	11	5.6	552.309	29.46	13500000	56	8311	JA_100817_90min_nat56.raw	tr|F6RI47|F6RI47_HORSE:tr|F6QAD8|F6QAD8_HORSE
SSGSLLNNAIK	64.78	1102.6	11	3.5	552.308	30.23	41100000	87	8763	JA_170817_90min_nat87.raw	tr|F6RI47|F6RI47_HORSE:tr|F6QAD8|F6QAD8_HORSE
SSGSLLNNAIK	63.7	1102.6	11	8.6	552.311	30.45	39900000	128	8780	JA_170817_90min_nat128.raw	tr|F6RI47|F6RI47_HORSE:tr|F6QAD8|F6QAD8_HORSE
SSGSLLNNAIK	63.66	1102.6	11	3.6	552.308	30.06	72900000	59	8756	JA_170817_90min_nat59.raw	tr|F6RI47|F6RI47_HORSE:tr|F6QAD8|F6QAD8_HORSE
SSGSLLNNAIK	63.57	1102.6	11	2.9	552.308	27.99	11100000	6	8079	JA_100817_nat6_90min.raw	tr|F6RI47|F6RI47_HORSE:tr|F6QAD8|F6QAD8_HORSE
SSGSLLNNAIK	63.51	1102.6	11	3.5	552.308	28.39	23000000	17	8072	JA_100817_90min_nat17.raw	tr|F6RI47|F6RI47_HORSE:tr|F6QAD8|F6QAD8_HORSE
SSGSLLNNAIK	63.23	1102.6	11	7.7	552.311	29.02	75300000	30	8346	JA_100817_90min_nat30.raw	tr|F6RI47|F6RI47_HORSE:tr|F6QAD8|F6QAD8_HORSE
SSGSLLNNAIK	63.22	1102.6	11	3.5	552.308	28.5	2880000	18	8189	JA_100817_90min_nat18.raw	tr|F6RI47|F6RI47_HORSE:tr|F6QAD8|F6QAD8_HORSE
SSGSLLNNAIK	63.2	1102.6	11	9.4	552.312	29.02	60800000	25	8280	JA_100817_90min_nat25.raw	tr|F6RI47|F6RI47_HORSE:tr|F6QAD8|F6QAD8_HORSE
SSGSLLNNAIK	63.16	1102.6	11	4.5	552.309	28.14	7720000	13	8037	JA_100817_nat13_90min.raw	tr|F6RI47|F6RI47_HORSE:tr|F6QAD8|F6QAD8_HORSE
SSGSLLNNAIK	63.13	1102.6	11	9.4	552.312	30.06	43900000	102	8693	JA_170817_90min_nat102.raw	tr|F6RI47|F6RI47_HORSE:tr|F6QAD8|F6QAD8_HORSE
SSGSLLNNAIK	63.12	1102.6	11	6	552.31	30.41	17300000	122	8841	JA_170817_90min_nat122.raw	tr|F6RI47|F6RI47_HORSE:tr|F6QAD8|F6QAD8_HORSE
SSGSLLNNAIK	62.95	1102.6	11	6.2	552.31	30.35	30700000	95	8785	JA_170817_90min_nat95.raw	tr|F6RI47|F6RI47_HORSE:tr|F6QAD8|F6QAD8_HORSE
SSGSLLNNAIK	62.92	1102.6	11	2.5	552.308	30.3	23400000	127	8776	JA_170817_90min_nat127.raw	tr|F6RI47|F6RI47_HORSE:tr|F6QAD8|F6QAD8_HORSE
SSGSLLNNAIK	62.65	1102.6	11	5.7	552.31	30.33	54300000	93	8798	JA_170817_90min_nat93.raw	tr|F6RI47|F6RI47_HORSE:tr|F6QAD8|F6QAD8_HORSE
SSGSLLNNAIK	62.63	1102.6	11	2.4	552.308	30.39		124	8801	JA_170817_90min_nat124.raw	tr|F6RI47|F6RI47_HORSE:tr|F6QAD8|F6QAD8_HORSE
SSGSLLNNAIK	62.62	1102.6	11	7.5	552.311	29.26	86800000	36	8321	JA_100817_90min_nat36.raw	tr|F6RI47|F6RI47_HORSE:tr|F6QAD8|F6QAD8_HORSE
SSGSLLNNAIK	62.52	1102.6	11	5.8	552.31	30.06	65900000	60	8792	JA_170817_90min_nat60.raw	tr|F6RI47|F6RI47_HORSE:tr|F6QAD8|F6QAD8_HORSE
SSGSLLNNAIK	62.43	1102.6	11	3.4	552.308	28.03	16800000	3	8034	JA_100817_nat3_90min.raw	tr|F6RI47|F6RI47_HORSE:tr|F6QAD8|F6QAD8_HORSE
SSGSLLNNAIK	62.31	1102.6	11	9.3	552.312	30.02	52400000	97	8740	JA_170817_90min_nat97.raw	tr|F6RI47|F6RI47_HORSE:tr|F6QAD8|F6QAD8_HORSE
SSGSLLNNAIK	62.29	1102.6	11	5.3	552.309	28.95	61200000	28	8188	JA_100817_90min_nat28.raw	tr|F6RI47|F6RI47_HORSE:tr|F6QAD8|F6QAD8_HORSE
SSGSLLNNAIK	62.27	1102.6	11	7.1	552.31	30.46	57100000	65	8783	JA_170817_90min_nat65.raw	tr|F6RI47|F6RI47_HORSE:tr|F6QAD8|F6QAD8_HORSE
SSGSLLNNAIK	61.87	1102.6	11	8.2	552.311	30.22	59900000	83	8738	JA_170817_90min_nat83.raw	tr|F6RI47|F6RI47_HORSE:tr|F6QAD8|F6QAD8_HORSE
SSGSLLNNAIK	61.44	1102.6	11	8.1	552.311	30.09	12800000	98	8678	JA_170817_90min_nat98.raw	tr|F6RI47|F6RI47_HORSE:tr|F6QAD8|F6QAD8_HORSE
SSGSLLNNAIK	61.38	1102.6	11	8.2	552.311	30.49	46400000	78	8828	JA_170817_90min_nat78.raw	tr|F6RI47|F6RI47_HORSE:tr|F6QAD8|F6QAD8_HORSE
SSGSLLNNAIK	61.09	1102.6	11	7	552.31	30.39	33200000	111	8753	JA_170817_90min_nat111.raw	tr|F6RI47|F6RI47_HORSE:tr|F6QAD8|F6QAD8_HORSE
SSGSLLNNAIK	61.09	1102.6	11	7	552.31	28.68	46400000	48	8231	JA_100817_90min_nat48.raw	tr|F6RI47|F6RI47_HORSE:tr|F6QAD8|F6QAD8_HORSE
SSGSLLNNAIK	60.98	1102.6	11	5.5	552.309	30.17	28500000	61	8779	JA_170817_90min_nat61.raw	tr|F6RI47|F6RI47_HORSE:tr|F6QAD8|F6QAD8_HORSE
SSGSLLNNAIK	60.95	1102.6	11	5.8	552.31	28.87	36200000	23	8254	JA_100817_90min_nat23.raw	tr|F6RI47|F6RI47_HORSE:tr|F6QAD8|F6QAD8_HORSE
SSGSLLNNAIK	60.77	1102.6	11	3.9	552.308	30.14	46900000	84	8662	JA_170817_90min_nat84.raw	tr|F6RI47|F6RI47_HORSE:tr|F6QAD8|F6QAD8_HORSE
SSGSLLNNAIK	60.76	1102.6	11	2	552.308	30.53	17000000	140	8712	JA_170817_90min_nat77c.raw	tr|F6RI47|F6RI47_HORSE:tr|F6QAD8|F6QAD8_HORSE
SSGSLLNNAIK	60.64	1102.6	11	3.1	552.308	30.63	10300000	139	8791	JA_170817_90min_nat77b.raw	tr|F6RI47|F6RI47_HORSE:tr|F6QAD8|F6QAD8_HORSE
SSGSLLNNAIK	60.61	1102.6	11	5.1	552.309	30.17	54500000	62	8785	JA_170817_90min_nat62.raw	tr|F6RI47|F6RI47_HORSE:tr|F6QAD8|F6QAD8_HORSE
SSGSLLNNAIK	60.58	1102.6	11	4.4	552.309	30.17	37600000	103	8700	JA_170817_90min_nat103.raw	tr|F6RI47|F6RI47_HORSE:tr|F6QAD8|F6QAD8_HORSE
SSGSLLNNAIK	60.48	1102.6	11	2.6	552.308	28.07	10400000	4	8020	JA_100817_nat4_90min.raw	tr|F6RI47|F6RI47_HORSE:tr|F6QAD8|F6QAD8_HORSE
SSGSLLNNAIK	60.39	1102.6	11	8.4	552.311	30.31	32900000	94	8779	JA_170817_90min_nat94.raw	tr|F6RI47|F6RI47_HORSE:tr|F6QAD8|F6QAD8_HORSE
SSGSLLNNAIK	60.39	1102.6	11	1.7	552.307	30.33	33700000	126	8764	JA_170817_90min_nat126.raw	tr|F6RI47|F6RI47_HORSE:tr|F6QAD8|F6QAD8_HORSE
SSGSLLNNAIK	60.32	1102.6	11	4	552.309	28.2	8760000	12	8084	JA_100817_nat12_90min.raw	tr|F6RI47|F6RI47_HORSE:tr|F6QAD8|F6QAD8_HORSE
SSGSLLNNAIK	60.3	1102.6	11	3.5	552.308	28.1	13100000	11	8012	JA_100817_nat11_90min.raw	tr|F6RI47|F6RI47_HORSE:tr|F6QAD8|F6QAD8_HORSE
SSGSLLNNAIK	60.04	1102.6	11	3.1	552.308	28.02	22000000	5	8029	JA_100817_nat5_90min.raw	tr|F6RI47|F6RI47_HORSE:tr|F6QAD8|F6QAD8_HORSE
SSGSLLNNAIK	60.03	1102.6	11	7.1	552.31	30.35	35300000	136	8808	JA_170817_90min_POOL_BATCH_3.raw	tr|F6RI47|F6RI47_HORSE:tr|F6QAD8|F6QAD8_HORSE
SSGSLLNNAIK	59.99	1102.6	11	6.8	552.31	30.3	61300000	69	8928	JA_170817_90min_nat69.raw	tr|F6RI47|F6RI47_HORSE:tr|F6QAD8|F6QAD8_HORSE
SSGSLLNNAIK	59.98	1102.6	11	6	552.31	28.98	60400000	52	8340	JA_100817_90min_nat52.raw	tr|F6RI47|F6RI47_HORSE:tr|F6QAD8|F6QAD8_HORSE
SSGSLLNNAIK	59.93	1102.6	11	8.9	552.311	30.53	26800000	130	8781	JA_170817_90min_nat130.raw	tr|F6RI47|F6RI47_HORSE:tr|F6QAD8|F6QAD8_HORSE
SSGSLLNNAIK	59.91	1102.6	11	4.1	552.309	28.1	13200000	10	7946	JA_100817_nat10_90min.raw	tr|F6RI47|F6RI47_HORSE:tr|F6QAD8|F6QAD8_HORSE
SSGSLLNNAIK	59.89	1102.6	11	9.7	552.312	30.32	38000000	106	8725	JA_170817_90min_nat106.raw	tr|F6RI47|F6RI47_HORSE:tr|F6QAD8|F6QAD8_HORSE
SSGSLLNNAIK	59.63	1102.6	11	5.4	552.309	28.16	13300000	15	8067	JA_100817_90min_nat15.raw	tr|F6RI47|F6RI47_HORSE:tr|F6QAD8|F6QAD8_HORSE
SSGSLLNNAIK	59.52	1102.6	11	3	552.308	30.36	22900000	89	8761	JA_170817_90min_nat89.raw	tr|F6RI47|F6RI47_HORSE:tr|F6QAD8|F6QAD8_HORSE
SSGSLLNNAIK	59.27	1102.6	11	3.7	552.308	28.32	32100000	16	8142	JA_100817_90min_nat16.raw	tr|F6RI47|F6RI47_HORSE:tr|F6QAD8|F6QAD8_HORSE
SSGSLLNNAIK	59.06	1102.6	11	4.3	552.309	27.98	29000000	8	8091	JA_100817_nat8_90min.raw	tr|F6RI47|F6RI47_HORSE:tr|F6QAD8|F6QAD8_HORSE
SSGSLLNNAIK	58.96	1102.6	11	8.4	552.311	30.47	59200000	70	8891	JA_170817_90min_nat70.raw	tr|F6RI47|F6RI47_HORSE:tr|F6QAD8|F6QAD8_HORSE
SSGSLLNNAIK	58.84	1102.6	11	5.5	552.309	30.3	42800000	91	8739	JA_170817_90min_nat91.raw	tr|F6RI47|F6RI47_HORSE:tr|F6QAD8|F6QAD8_HORSE
SSGSLLNNAIK	58.74	1102.6	11	4.3	552.309	30.43	35700000	79	8774	JA_170817_90min_nat79.raw	tr|F6RI47|F6RI47_HORSE:tr|F6QAD8|F6QAD8_HORSE
SSGSLLNNAIK	58.71	1102.6	11	3.5	552.308	29.54	11000000	57	8461	JA_100817_90min_nat57.raw	tr|F6RI47|F6RI47_HORSE:tr|F6QAD8|F6QAD8_HORSE
SSGSLLNNAIK	58.6	1102.6	11	5.4	552.309	30.33	20300000	109	8720	JA_170817_90min_nat109.raw	tr|F6RI47|F6RI47_HORSE:tr|F6QAD8|F6QAD8_HORSE
SSGSLLNNAIK	58.5	1102.6	11	4.4	552.309	29.69	8750000	137	8203	JA_100817_90min_nat77b.raw	tr|F6RI47|F6RI47_HORSE:tr|F6QAD8|F6QAD8_HORSE
SSGSLLNNAIK	58.46	1102.6	11	4.4	552.309	28.55		20	8126	JA_100817_90min_nat20.raw	tr|F6RI47|F6RI47_HORSE:tr|F6QAD8|F6QAD8_HORSE
SSGSLLNNAIK	58.3	1102.6	11	3.9	552.308	28.14	18500000	14	8059	JA_100817_nat14_90min.raw	tr|F6RI47|F6RI47_HORSE:tr|F6QAD8|F6QAD8_HORSE
SSGSLLNNAIK	58.28	1102.6	11	0.5	552.307	30.59	9440000	120	8802	JA_170817_90min_nat120.raw	tr|F6RI47|F6RI47_HORSE:tr|F6QAD8|F6QAD8_HORSE
SSGSLLNNAIK	58.2	1102.6	11	2.3	552.308	30.47	30000000	129	8765	JA_170817_90min_nat129.raw	tr|F6RI47|F6RI47_HORSE:tr|F6QAD8|F6QAD8_HORSE
SSGSLLNNAIK	58.1	1102.6	11	3.3	552.308	28.1	18200000	131	8093	JA_100817_ALL_nat_Batch_Pool_90min.raw	tr|F6RI47|F6RI47_HORSE:tr|F6QAD8|F6QAD8_HORSE
SSGSLLNNAIK	57.97	1102.6	11	6.7	552.31	30.32	3700000	121	8778	JA_170817_90min_nat121.raw	tr|F6RI47|F6RI47_HORSE:tr|F6QAD8|F6QAD8_HORSE
SSGSLLNNAIK	57.87	1102.6	11	2.4	552.308	30.17	26200000	86	8612	JA_170817_90min_nat86.raw	tr|F6RI47|F6RI47_HORSE:tr|F6QAD8|F6QAD8_HORSE
SSGSLLNNAIK	57.76	1102.6	11	3.6	552.308	30.36	43200000	76	8778	JA_170817_90min_nat76.raw	tr|F6RI47|F6RI47_HORSE:tr|F6QAD8|F6QAD8_HORSE
SSGSLLNNAIK	57.4	1102.6	11	4.6	552.309	29.11	8550000	43	8275	JA_100817_90min_nat43.raw	tr|F6RI47|F6RI47_HORSE:tr|F6QAD8|F6QAD8_HORSE
SSGSLLNNAIK	57.17	1102.6	11	4.2	552.309	28.05	12200000	9	8041	JA_100817_nat9_90min.raw	tr|F6RI47|F6RI47_HORSE:tr|F6QAD8|F6QAD8_HORSE
SSGSLLNNAIK	57.16	1102.6	11	7.2	552.31	30.27	22900000	135	8860	JA_170817_90min_POOL_BATCH_2.raw	tr|F6RI47|F6RI47_HORSE:tr|F6QAD8|F6QAD8_HORSE
SSGSLLNNAIK	56.89	1102.6	11	7.8	552.311	30.04	29200000	100	8702	JA_170817_90min_nat100.raw	tr|F6RI47|F6RI47_HORSE:tr|F6QAD8|F6QAD8_HORSE
SSGSLLNNAIK	56.75	1102.6	11	7.1	552.31	30.55	30800000	125	8867	JA_170817_90min_nat125.raw	tr|F6RI47|F6RI47_HORSE:tr|F6QAD8|F6QAD8_HORSE
SSGSLLNNAIK	56.57	1102.6	11	5.6	552.309	30.43	39800000	68	8853	JA_170817_90min_nat68.raw	tr|F6RI47|F6RI47_HORSE:tr|F6QAD8|F6QAD8_HORSE
SSGSLLNNAIK	56.42	1102.6	11	3.2	552.308	28	14500000	2	8027	JA_100817_nat2_90min.raw	tr|F6RI47|F6RI47_HORSE:tr|F6QAD8|F6QAD8_HORSE
SSGSLLNNAIK	56.34	1102.6	11	3.1	552.308	30.41	4820000	81	8763	JA_170817_90min_nat81.raw	tr|F6RI47|F6RI47_HORSE:tr|F6QAD8|F6QAD8_HORSE
SSGSLLNNAIK	56.3	1102.6	11	8.4	552.311	30.34	34900000	108	8732	JA_170817_90min_nat108.raw	tr|F6RI47|F6RI47_HORSE:tr|F6QAD8|F6QAD8_HORSE
SSGSLLNNAIK	56.29	1102.6	11	8.2	552.311	30.37	20600000	115	8725	JA_170817_90min_nat115.raw	tr|F6RI47|F6RI47_HORSE:tr|F6QAD8|F6QAD8_HORSE
SSGSLLNNAIK	56.12	1102.6	11	6	552.31	28.75	33400000	22	8297	JA_100817_90min_nat22.raw	tr|F6RI47|F6RI47_HORSE:tr|F6QAD8|F6QAD8_HORSE
SSGSLLNNAIK	55.79	1102.6	11	7.8	552.311	30.35	45100000	132	8822	JA_170817_90min_ALL_BATCHES_POOLED.raw	tr|F6RI47|F6RI47_HORSE:tr|F6QAD8|F6QAD8_HORSE
SSGSLLNNAIK	55.77	1102.6	11	2.5	552.308	28.44	25600000	19	8182	JA_100817_90min_nat19.raw	tr|F6RI47|F6RI47_HORSE:tr|F6QAD8|F6QAD8_HORSE
SSGSLLNNAIK	55.75	1102.6	11	6.8	552.31	29.24	13300000	77	8237	JA_100817_90min_nat77.raw	tr|F6RI47|F6RI47_HORSE:tr|F6QAD8|F6QAD8_HORSE
SSGSLLNNAIK	55.62	1102.6	11	3.7	552.308	30.21	24500000	104	8738	JA_170817_90min_nat104.raw	tr|F6RI47|F6RI47_HORSE:tr|F6QAD8|F6QAD8_HORSE
SSGSLLNNAIK	55.47	1102.6	11	3.6	552.308	28.02	29300000	1	8017	JA_100817_nat1_90min.raw	tr|F6RI47|F6RI47_HORSE:tr|F6QAD8|F6QAD8_HORSE
SSGSLLNNAIK	55.46	1102.6	11	2.2	552.308	30.4	30500000	110	8800	JA_170817_90min_nat110.raw	tr|F6RI47|F6RI47_HORSE:tr|F6QAD8|F6QAD8_HORSE
SSGSLLNNAIK	54.88	1102.6	11	7.3	552.31	30.39	30500000	123	8683	JA_170817_90min_nat123.raw	tr|F6RI47|F6RI47_HORSE:tr|F6QAD8|F6QAD8_HORSE
SSGSLLNNAIK	54.76	1102.6	11	3.5	552.308	29.63	10700000	138	8234	JA_100817_90min_nat77c.raw	tr|F6RI47|F6RI47_HORSE:tr|F6QAD8|F6QAD8_HORSE
SSGSLLNNAIK	53.29	1102.6	11	4.2	552.309	27.96	11000000	7	8049	JA_100817_nat7_90min.raw	tr|F6RI47|F6RI47_HORSE:tr|F6QAD8|F6QAD8_HORSE
SSGSLLNNAIK	52.76	1102.6	11	5.4	552.309	30.46	45000000	133	8827	JA_170817_90min_ALL_BATCHES_POOLED_3rd.raw	tr|F6RI47|F6RI47_HORSE:tr|F6QAD8|F6QAD8_HORSE
SSGSLLNNAIK	52.48	1102.6	11	0	552.306	30.57	17100000	119	8824	JA_170817_90min_nat119.raw	tr|F6RI47|F6RI47_HORSE:tr|F6QAD8|F6QAD8_HORSE
NLIEQTNEERK	69.56	1372.69	11	4.1	687.357	21.19	3940000	56	5432	JA_100817_90min_nat56.raw	sp|Q29482|CLUS_HORSE
NLIEQTNEERK	69.38	1372.69	11	2.6	687.356	21.65	7240000	93	5773	JA_170817_90min_nat93.raw	sp|Q29482|CLUS_HORSE
NLIEQTNEERK	68.47	1372.69	11	3.5	687.357	21.75	1760000	75	5783	JA_170817_90min_nat75.raw	sp|Q29482|CLUS_HORSE
NLIEQTNEERK	67.9	1372.69	11	3.5	687.357	21.68	1430000	87	5722	JA_170817_90min_nat87.raw	sp|Q29482|CLUS_HORSE
NLIEQTNEERK	66.64	1372.69	11	4.5	687.358	20.83	4790000	29	5409	JA_100817_90min_nat29.raw	sp|Q29482|CLUS_HORSE
NLIEQTNEERK	65.38	1372.69	11	2.6	687.356	21.92	891000	112	5750	JA_170817_90min_nat112.raw	sp|Q29482|CLUS_HORSE
NLIEQTNEERK	65.24	1372.69	11	1.9	687.356	20.4	8230000	18	5282	JA_100817_90min_nat18.raw	sp|Q29482|CLUS_HORSE
NLIEQTNEERK	65.11	1372.69	11	3.8	687.357	20.27	8100000	17	5219	JA_100817_90min_nat17.raw	sp|Q29482|CLUS_HORSE
NLIEQTNEERK	64.79	1372.69	11	2.9	687.357	20.03	7930000	6	5246	JA_100817_nat6_90min.raw	sp|Q29482|CLUS_HORSE
NLIEQTNEERK	64.65	1372.69	11	5.4	687.358	21.01	1800000	38	5414	JA_100817_90min_nat38.raw	sp|Q29482|CLUS_HORSE
NLIEQTNEERK	64.49	1372.69	11	1.8	687.356	20.09	5460000	3	5205	JA_100817_nat3_90min.raw	sp|Q29482|CLUS_HORSE
NLIEQTNEERK	64.48	1372.69	11	3.4	687.357	20.89	3230000	30	5446	JA_100817_90min_nat30.raw	sp|Q29482|CLUS_HORSE
NLIEQTNEERK	63.9	1372.69	11	8.3	687.36	21.6	2010000	72	5796	JA_170817_90min_nat72.raw	sp|Q29482|CLUS_HORSE
NLIEQTNEERK	63.6	1372.69	11	3.9	687.357	21	5430000	40	5441	JA_100817_90min_nat40.raw	sp|Q29482|CLUS_HORSE
NLIEQTNEERK	63.35	1372.69	11	3.5	687.357	21.65	2730000	92	5699	JA_170817_90min_nat92.raw	sp|Q29482|CLUS_HORSE
NLIEQTNEERK	63.19	1372.69	11	3.9	687.357	20.2	2680000	10	5141	JA_100817_nat10_90min.raw	sp|Q29482|CLUS_HORSE
NLIEQTNEERK	62.91	1372.69	11	3.8	687.357	21.01	3720000	39	5464	JA_100817_90min_nat39.raw	sp|Q29482|CLUS_HORSE
NLIEQTNEERK	62.76	1372.69	11	6.5	687.359	20.85	4490000	36	5396	JA_100817_90min_nat36.raw	sp|Q29482|CLUS_HORSE
NLIEQTNEERK	62.04	1372.69	11	3.4	687.357	20.95	2510000	35	5410	JA_100817_90min_nat35.raw	sp|Q29482|CLUS_HORSE
NLIEQTNEERK	62	1372.69	11	6	687.359	20.92	2170000	46	5439	JA_100817_90min_nat46.raw	sp|Q29482|CLUS_HORSE
NLIEQTNEERK	61.75	1372.69	11	2.9	687.357	20.72	7580000	25	5359	JA_100817_90min_nat25.raw	sp|Q29482|CLUS_HORSE
NLIEQTNEERK	60.78	1372.69	11	3	687.357	21.69	4260000	103	5755	JA_170817_90min_nat103.raw	sp|Q29482|CLUS_HORSE
NLIEQTNEERK	60.41	1372.69	11	3.8	687.357	21.74	3670000	70	5842	JA_170817_90min_nat70.raw	sp|Q29482|CLUS_HORSE
NLIEQTNEERK	60.36	1372.69	11	3.3	687.357	21.86	1600000	78	5813	JA_170817_90min_nat78.raw	sp|Q29482|CLUS_HORSE
NLIEQTNEERK	60.24	1372.69	11	3.2	687.357	21.58	973000	84	5704	JA_170817_90min_nat84.raw	sp|Q29482|CLUS_HORSE
NLIEQTNEERK	60.22	1372.69	11	1	687.355	21.6	7730000	58	5848	JA_170817_90min_nat58.raw	sp|Q29482|CLUS_HORSE
NLIEQTNEERK	60.1	1372.69	11	3.4	687.357	21.59	2070000	69	5839	JA_170817_90min_nat69.raw	sp|Q29482|CLUS_HORSE
NLIEQTNEERK	59.88	1372.69	11	2.5	687.356	21.8	2680000	107	5765	JA_170817_90min_nat107.raw	sp|Q29482|CLUS_HORSE
NLIEQTNEERK	59.66	1372.69	11	1.3	687.356	21.53	4750000	60	5793	JA_170817_90min_nat60.raw	sp|Q29482|CLUS_HORSE
NLIEQTNEERK	59.53	1372.69	11	4.3	687.357	20.16	3900000	9	5209	JA_100817_nat9_90min.raw	sp|Q29482|CLUS_HORSE
NLIEQTNEERK	59.48	1372.69	11	3.5	687.357	20.38	4970000	19	5314	JA_100817_90min_nat19.raw	sp|Q29482|CLUS_HORSE
NLIEQTNEERK	59.42	1372.69	11	3.4	458.574	21.74	7430000	75	5778	JA_170817_90min_nat75.raw	sp|Q29482|CLUS_HORSE
NLIEQTNEERK	59.36	1372.69	11	4.1	458.574	20.88	12700000	30	5442	JA_100817_90min_nat30.raw	sp|Q29482|CLUS_HORSE
NLIEQTNEERK	59.3	1372.69	11	2.1	687.356	21.5	4370000	62	5773	JA_170817_90min_nat62.raw	sp|Q29482|CLUS_HORSE
NLIEQTNEERK	59.22	1372.69	11	3.5	687.357	20.15	6880000	15	5238	JA_100817_90min_nat15.raw	sp|Q29482|CLUS_HORSE
NLIEQTNEERK	59.19	1372.69	11	1.5	458.573	21.58	36000000	58	5839	JA_170817_90min_nat58.raw	sp|Q29482|CLUS_HORSE
NLIEQTNEERK	59.15	1372.69	11	2.2	687.356	21.55	3520000	59	5811	JA_170817_90min_nat59.raw	sp|Q29482|CLUS_HORSE
NLIEQTNEERK	59.08	1372.69	11	3.3	687.357	20.56	2380000	20	5312	JA_100817_90min_nat20.raw	sp|Q29482|CLUS_HORSE
NLIEQTNEERK	59.07	1372.69	11	3.4	687.357	20.95	3910000	27	5446	JA_100817_90min_nat27.raw	sp|Q29482|CLUS_HORSE
NLIEQTNEERK	59.06	1372.69	11	1.8	687.356	21.89	2530000	109	5759	JA_170817_90min_nat109.raw	sp|Q29482|CLUS_HORSE
NLIEQTNEERK	58.99	1372.69	11	3.6	458.574	21.73	7800000	90	5791	JA_170817_90min_nat90.raw	sp|Q29482|CLUS_HORSE
NLIEQTNEERK	58.95	1372.69	11	3.9	687.357	21.6	1710000	96	5759	JA_170817_90min_nat96.raw	sp|Q29482|CLUS_HORSE
NLIEQTNEERK	58.92	1372.69	11	3.6	458.574	21.61	19100000	85	5701	JA_170817_90min_nat85.raw	sp|Q29482|CLUS_HORSE
NLIEQTNEERK	58.92	1372.69	11	2.6	687.356	21.88	2080000	125	5818	JA_170817_90min_nat125.raw	sp|Q29482|CLUS_HORSE
NLIEQTNEERK	58.8	1372.69	11	3.7	687.357	20.1	2040000	11	5179	JA_100817_nat11_90min.raw	sp|Q29482|CLUS_HORSE
NLIEQTNEERK	58.76	1372.69	11	2.7	687.356	21.6	2320000	63	5809	JA_170817_90min_nat63.raw	sp|Q29482|CLUS_HORSE
NLIEQTNEERK	58.7	1372.69	11	2.5	687.356	20.16	5920000	131	5256	JA_100817_ALL_nat_Batch_Pool_90min.raw	sp|Q29482|CLUS_HORSE
NLIEQTNEERK	58.65	1372.69	11	4.1	458.574	21.62	22100000	74	5752	JA_170817_90min_nat74.raw	sp|Q29482|CLUS_HORSE
NLIEQTNEERK	58.46	1372.69	11	4	687.357	21.75	2850000	66	5811	JA_170817_90min_nat66.raw	sp|Q29482|CLUS_HORSE
NLIEQTNEERK	58.41	1372.69	11	2.9	687.357	21.67	4780000	105	5786	JA_170817_90min_nat105.raw	sp|Q29482|CLUS_HORSE
NLIEQTNEERK	58.4	1372.69	11	3.6	458.574	21.65	21500000	93	5772	JA_170817_90min_nat93.raw	sp|Q29482|CLUS_HORSE
NLIEQTNEERK	58.39	1372.69	11	3.6	687.357	20.92	4370000	26	5451	JA_100817_90min_nat26.raw	sp|Q29482|CLUS_HORSE
NLIEQTNEERK	58.21	1372.69	11	5.4	687.358	21.43	3550000	97	5752	JA_170817_90min_nat97.raw	sp|Q29482|CLUS_HORSE
NLIEQTNEERK	58.12	1372.69	11	3.6	687.357	20.98	1550000	34	5378	JA_100817_90min_nat34.raw	sp|Q29482|CLUS_HORSE
NLIEQTNEERK	57.83	1372.69	11	4.3	687.357	21.77	3710000	80	5797	JA_170817_90min_nat80.raw	sp|Q29482|CLUS_HORSE
NLIEQTNEERK	57.76	1372.69	11	4.3	687.357	21.91	2230000	95	5801	JA_170817_90min_nat95.raw	sp|Q29482|CLUS_HORSE
NLIEQTNEERK	57.52	1372.69	11	1.8	687.356	21.84	4890000	128	5807	JA_170817_90min_nat128.raw	sp|Q29482|CLUS_HORSE
NLIEQTNEERK	57.39	1372.69	11	3.6	687.357	21.7	3710000	90	5781	JA_170817_90min_nat90.raw	sp|Q29482|CLUS_HORSE
NLIEQTNEERK	57.1	1372.69	11	3.7	458.574	21.43	16500000	102	5704	JA_170817_90min_nat102.raw	sp|Q29482|CLUS_HORSE
NLIEQTNEERK	57.09	1372.69	11	3.4	458.574	21.85	6420000	78	5809	JA_170817_90min_nat78.raw	sp|Q29482|CLUS_HORSE
NLIEQTNEERK	57.04	1372.69	11	2.9	687.357	20.99	3050000	33	5421	JA_100817_90min_nat33.raw	sp|Q29482|CLUS_HORSE
NLIEQTNEERK	57.02	1372.69	11	4.3	687.357	21.58	7850000	85	5695	JA_170817_90min_nat85.raw	sp|Q29482|CLUS_HORSE
NLIEQTNEERK	56.98	1372.69	11	2	687.356	22.07	1480000	140	5754	JA_170817_90min_nat77c.raw	sp|Q29482|CLUS_HORSE
NLIEQTNEERK	56.89	1372.69	11	4.1	458.574	20.91	11200000	35	5396	JA_100817_90min_nat35.raw	sp|Q29482|CLUS_HORSE
NLIEQTNEERK	56.78	1372.69	11	2.4	458.573	21.59	12500000	63	5805	JA_170817_90min_nat63.raw	sp|Q29482|CLUS_HORSE
NLIEQTNEERK	56.72	1372.69	11	1.6	458.573	21.89	15600000	118	5842	JA_170817_90min_nat118.raw	sp|Q29482|CLUS_HORSE
NLIEQTNEERK	56.71	1372.69	11	4	458.574	21.91	5820000	95	5798	JA_170817_90min_nat95.raw	sp|Q29482|CLUS_HORSE
NLIEQTNEERK	56.66	1372.69	11	4.9	458.574	21.65	10300000	136	5770	JA_170817_90min_POOL_BATCH_3.raw	sp|Q29482|CLUS_HORSE
NLIEQTNEERK	56.57	1372.69	11	1.9	687.356	20.24	5760000	2	5275	JA_100817_nat2_90min.raw	sp|Q29482|CLUS_HORSE
NLIEQTNEERK	56.5	1372.69	11	2.4	458.573	20.81	16400000	32	5390	JA_100817_90min_nat32.raw	sp|Q29482|CLUS_HORSE
NLIEQTNEERK	56.44	1372.69	11	3.5	687.357	20.19	4030000	1	5218	JA_100817_nat1_90min.raw	sp|Q29482|CLUS_HORSE
NLIEQTNEERK	56.38	1372.69	11	2.4	458.573	21.5	22100000	62	5772	JA_170817_90min_nat62.raw	sp|Q29482|CLUS_HORSE
NLIEQTNEERK	56.35	1372.69	11	3	687.357	20.15	5690000	13	5193	JA_100817_nat13_90min.raw	sp|Q29482|CLUS_HORSE
NLIEQTNEERK	56.31	1372.69	11	2.6	458.573	21.85	18500000	128	5811	JA_170817_90min_nat128.raw	sp|Q29482|CLUS_HORSE
NLIEQTNEERK	56.26	1372.69	11	2.9	687.357	21.65	6050000	64	5793	JA_170817_90min_nat64.raw	sp|Q29482|CLUS_HORSE
NLIEQTNEERK	56.23	1372.69	11	2.1	687.356	21.82	1130000	115	5718	JA_170817_90min_nat115.raw	sp|Q29482|CLUS_HORSE
NLIEQTNEERK	56.22	1372.69	11	3.1	458.574	21.45	16100000	97	5761	JA_170817_90min_nat97.raw	sp|Q29482|CLUS_HORSE
NLIEQTNEERK	56.21	1372.69	11	4	458.574	20.69	14000000	23	5360	JA_100817_90min_nat23.raw	sp|Q29482|CLUS_HORSE
NLIEQTNEERK	56.19	1372.69	11	2.6	687.356	20.82	3270000	32	5394	JA_100817_90min_nat32.raw	sp|Q29482|CLUS_HORSE
NLIEQTNEERK	56.15	1372.69	11	4.8	687.358	21.64	5440000	74	5761	JA_170817_90min_nat74.raw	sp|Q29482|CLUS_HORSE
NLIEQTNEERK	56.13	1372.69	11	2.3	458.573	21.74	11100000	66	5808	JA_170817_90min_nat66.raw	sp|Q29482|CLUS_HORSE
NLIEQTNEERK	56.12	1372.69	11	1.6	458.573	21.66	28500000	64	5797	JA_170817_90min_nat64.raw	sp|Q29482|CLUS_HORSE
NLIEQTNEERK	56.07	1372.69	11	2.3	687.356	21.9	4400000	116	5828	JA_170817_90min_nat116.raw	sp|Q29482|CLUS_HORSE
NLIEQTNEERK	56.02	1372.69	11	3.9	458.574	20.97	15100000	27	5451	JA_100817_90min_nat27.raw	sp|Q29482|CLUS_HORSE
NLIEQTNEERK	55.98	1372.69	11	5.1	687.358	21.72	1370000	73	5809	JA_170817_90min_nat73.raw	sp|Q29482|CLUS_HORSE
NLIEQTNEERK	55.97	1372.69	11	2	687.356	21.72	3140000	108	5727	JA_170817_90min_nat108.raw	sp|Q29482|CLUS_HORSE
NLIEQTNEERK	55.92	1372.69	11	4.9	687.358	20.45	14000000	48	5367	JA_100817_90min_nat48.raw	sp|Q29482|CLUS_HORSE
NLIEQTNEERK	55.91	1372.69	11	3	687.357	21.77	2060000	94	5768	JA_170817_90min_nat94.raw	sp|Q29482|CLUS_HORSE
NLIEQTNEERK	55.89	1372.69	11	5.4	458.575	20.44	43200000	48	5365	JA_100817_90min_nat48.raw	sp|Q29482|CLUS_HORSE
NLIEQTNEERK	55.88	1372.69	11	7.5	687.36	20.82	6950000	50	5307	JA_100817_90min_nat50.raw	sp|Q29482|CLUS_HORSE
NLIEQTNEERK	55.85	1372.69	11	3.4	687.357	21.85	2610000	65	5815	JA_170817_90min_nat65.raw	sp|Q29482|CLUS_HORSE
NLIEQTNEERK	55.84	1372.69	11	4.8	458.574	21.62	8020000	96	5767	JA_170817_90min_nat96.raw	sp|Q29482|CLUS_HORSE
NLIEQTNEERK	55.83	1372.69	11	2.6	458.573	20.04	20000000	6	5250	JA_100817_nat6_90min.raw	sp|Q29482|CLUS_HORSE
NLIEQTNEERK	55.74	1372.69	11	5.6	458.575	20.87	20200000	36	5402	JA_100817_90min_nat36.raw	sp|Q29482|CLUS_HORSE
NLIEQTNEERK	55.72	1372.69	11	4.3	687.357	21.82	3470000	89	5746	JA_170817_90min_nat89.raw	sp|Q29482|CLUS_HORSE
NLIEQTNEERK	55.65	1372.69	11	2.2	687.356	21.63	3100000	61	5824	JA_170817_90min_nat61.raw	sp|Q29482|CLUS_HORSE
NLIEQTNEERK	55.64	1372.69	11	3	687.357	21.95	1770000	124	5809	JA_170817_90min_nat124.raw	sp|Q29482|CLUS_HORSE
NLIEQTNEERK	55.62	1372.69	11	5.4	458.575	20.77	15200000	44	5328	JA_100817_90min_nat44.raw	sp|Q29482|CLUS_HORSE
NLIEQTNEERK	55.6	1372.69	11	2.6	687.356	21.77	562000	104	5792	JA_170817_90min_nat104.raw	sp|Q29482|CLUS_HORSE
NLIEQTNEERK	55.58	1372.69	11	2.6	687.356	21.62	1250000	137	5379	JA_100817_90min_nat77b.raw	sp|Q29482|CLUS_HORSE
NLIEQTNEERK	55.42	1372.69	11	4.5	687.358	21.26	4260000	57	5496	JA_100817_90min_nat57.raw	sp|Q29482|CLUS_HORSE
NLIEQTNEERK	55.4	1372.69	11	1.6	458.573	21.85	10500000	122	5769	JA_170817_90min_nat122.raw	sp|Q29482|CLUS_HORSE
NLIEQTNEERK	55.39	1372.69	11	4.3	687.357	21.42	4020000	102	5702	JA_170817_90min_nat102.raw	sp|Q29482|CLUS_HORSE
NLIEQTNEERK	55.38	1372.69	11	1.6	687.356	21.67	2220000	127	5757	JA_170817_90min_nat127.raw	sp|Q29482|CLUS_HORSE
NLIEQTNEERK	55.32	1372.69	11	5.1	687.358	21.02	8110000	55	5446	JA_100817_90min_nat55.raw	sp|Q29482|CLUS_HORSE
NLIEQTNEERK	55.29	1372.69	11	5.1	687.358	21.83	3580000	111	5771	JA_170817_90min_nat111.raw	sp|Q29482|CLUS_HORSE
NLIEQTNEERK	55.29	1372.69	11	2.9	687.357	21.87	1700000	81	5777	JA_170817_90min_nat81.raw	sp|Q29482|CLUS_HORSE
NLIEQTNEERK	55.26	1372.69	11	5.1	687.358	21.66	3970000	71	5834	JA_170817_90min_nat71.raw	sp|Q29482|CLUS_HORSE
NLIEQTNEERK	55.24	1372.69	11	3.8	458.574	20.82	12200000	28	5358	JA_100817_90min_nat28.raw	sp|Q29482|CLUS_HORSE
NLIEQTNEERK	55.23	1372.69	11	3.8	458.574	21.79	15300000	80	5801	JA_170817_90min_nat80.raw	sp|Q29482|CLUS_HORSE
NLIEQTNEERK	55.22	1372.69	11	2.3	687.356	21.85	3560000	122	5770	JA_170817_90min_nat122.raw	sp|Q29482|CLUS_HORSE
NLIEQTNEERK	55.22	1372.69	11	4.3	687.357	20.87	3850000	42	5367	JA_100817_90min_nat42.raw	sp|Q29482|CLUS_HORSE
NLIEQTNEERK	55.22	1372.69	11	4.4	458.574	21.04	14900000	40	5454	JA_100817_90min_nat40.raw	sp|Q29482|CLUS_HORSE
NLIEQTNEERK	55.19	1372.69	11	4.8	687.358	21.56	1770000	82	5754	JA_170817_90min_nat82.raw	sp|Q29482|CLUS_HORSE
NLIEQTNEERK	55.19	1372.69	11	3.3	687.357	21.72	1550000	91	5733	JA_170817_90min_nat91.raw	sp|Q29482|CLUS_HORSE
NLIEQTNEERK	55.16	1372.69	11	3.5	458.574	21.94	1780000	112	5756	JA_170817_90min_nat112.raw	sp|Q29482|CLUS_HORSE
NLIEQTNEERK	54.9	1372.69	11	2.9	687.357	21.79	1020000	76	5801	JA_170817_90min_nat76.raw	sp|Q29482|CLUS_HORSE
NLIEQTNEERK	54.88	1372.69	11	5.4	687.358	20.83	6470000	45	5437	JA_100817_90min_nat45.raw	sp|Q29482|CLUS_HORSE
NLIEQTNEERK	54.87	1372.69	11	2.2	687.356	21.81	1800000	79	5798	JA_170817_90min_nat79.raw	sp|Q29482|CLUS_HORSE
NLIEQTNEERK	54.85	1372.69	11	5.1	687.358	20.89	7750000	37	5400	JA_100817_90min_nat37.raw	sp|Q29482|CLUS_HORSE
NLIEQTNEERK	54.71	1372.69	11	2.6	687.356	21.88	5640000	118	5839	JA_170817_90min_nat118.raw	sp|Q29482|CLUS_HORSE
NLIEQTNEERK	54.67	1372.69	11	2.2	458.573	21.84	11400000	65	5811	JA_170817_90min_nat65.raw	sp|Q29482|CLUS_HORSE
NLIEQTNEERK	54.61	1372.69	11	4.2	687.357	21.55	1260000	88	5729	JA_170817_90min_nat88.raw	sp|Q29482|CLUS_HORSE
NLIEQTNEERK	54.49	1372.69	11	3.8	458.574	21.64	6080000	92	5696	JA_170817_90min_nat92.raw	sp|Q29482|CLUS_HORSE
NLIEQTNEERK	54.48	1372.69	11	3.6	687.357	21.57	2300000	83	5764	JA_170817_90min_nat83.raw	sp|Q29482|CLUS_HORSE
NLIEQTNEERK	54.42	1372.69	11	1.9	458.573	21.5	26300000	60	5784	JA_170817_90min_nat60.raw	sp|Q29482|CLUS_HORSE
NLIEQTNEERK	54.4	1372.69	11	0.7	458.572	21.53	19700000	59	5801	JA_170817_90min_nat59.raw	sp|Q29482|CLUS_HORSE
NLIEQTNEERK	54.4	1372.69	11	3.8	687.357	20.7	4490000	23	5361	JA_100817_90min_nat23.raw	sp|Q29482|CLUS_HORSE
NLIEQTNEERK	54.34	1372.69	11	3.4	458.574	20.75	19500000	25	5369	JA_100817_90min_nat25.raw	sp|Q29482|CLUS_HORSE
NLIEQTNEERK	54.34	1372.69	11	2.7	687.356	20.19	4190000	12	5210	JA_100817_nat12_90min.raw	sp|Q29482|CLUS_HORSE
NLIEQTNEERK	54.25	1372.69	11	3.2	458.574	21.68	11000000	103	5753	JA_170817_90min_nat103.raw	sp|Q29482|CLUS_HORSE
NLIEQTNEERK	54.23	1372.69	11	2.9	458.574	21.84	9670000	111	5776	JA_170817_90min_nat111.raw	sp|Q29482|CLUS_HORSE
NLIEQTNEERK	54.16	1372.69	11	2.5	687.356	21.67	3280000	86	5700	JA_170817_90min_nat86.raw	sp|Q29482|CLUS_HORSE
NLIEQTNEERK	54.1	1372.69	11	2.6	687.356	21.93	3660000	130	5782	JA_170817_90min_nat130.raw	sp|Q29482|CLUS_HORSE
NLIEQTNEERK	54.09	1372.69	11	4.5	458.574	21.75	7090000	73	5817	JA_170817_90min_nat73.raw	sp|Q29482|CLUS_HORSE
NLIEQTNEERK	54.03	1372.69	11	4.6	458.574	21.23	9320000	56	5447	JA_100817_90min_nat56.raw	sp|Q29482|CLUS_HORSE
NLIEQTNEERK	53.99	1372.69	11	3.3	687.357	20.71	5340000	24	5431	JA_100817_90min_nat24.raw	sp|Q29482|CLUS_HORSE
NLIEQTNEERK	53.78	1372.69	11	3.8	458.574	21.58	9130000	82	5762	JA_170817_90min_nat82.raw	sp|Q29482|CLUS_HORSE
NLIEQTNEERK	53.69	1372.69	11	5.9	687.359	20.94	2650000	43	5392	JA_100817_90min_nat43.raw	sp|Q29482|CLUS_HORSE
NLIEQTNEERK	53.69	1372.69	11	5.3	687.358	21.66	2220000	136	5774	JA_170817_90min_POOL_BATCH_3.raw	sp|Q29482|CLUS_HORSE
NLIEQTNEERK	53.63	1372.69	11	2.1	687.356	21.8	2940000	67	5834	JA_170817_90min_nat67.raw	sp|Q29482|CLUS_HORSE
NLIEQTNEERK	53.6	1372.69	11	5.2	458.575	21.65	19600000	71	5831	JA_170817_90min_nat71.raw	sp|Q29482|CLUS_HORSE
NLIEQTNEERK	53.56	1372.69	11	0.8	687.355	21.83	1820000	126	5744	JA_170817_90min_nat126.raw	sp|Q29482|CLUS_HORSE
NLIEQTNEERK	53.56	1372.69	11	3.8	687.357	20.83	3590000	28	5363	JA_100817_90min_nat28.raw	sp|Q29482|CLUS_HORSE
NLIEQTNEERK	53.53	1372.69	11	0.9	458.572	21.84	9330000	121	5820	JA_170817_90min_nat121.raw	sp|Q29482|CLUS_HORSE
NLIEQTNEERK	53.51	1372.69	11	6.4	687.359	20.84	5040000	51	5353	JA_100817_90min_nat51.raw	sp|Q29482|CLUS_HORSE
NLIEQTNEERK	53.45	1372.69	11	3.3	687.357	21.83	2730000	113	5715	JA_170817_90min_nat113.raw	sp|Q29482|CLUS_HORSE
NLIEQTNEERK	53.43	1372.69	11	1.6	458.573	21.67	7320000	127	5756	JA_170817_90min_nat127.raw	sp|Q29482|CLUS_HORSE
NLIEQTNEERK	53.4	1372.69	11	3.3	458.574	21.88	6350000	109	5755	JA_170817_90min_nat109.raw	sp|Q29482|CLUS_HORSE
NLIEQTNEERK	53.35	1372.69	11	2.6	687.356	20.23	3000000	4	5218	JA_100817_nat4_90min.raw	sp|Q29482|CLUS_HORSE
NLIEQTNEERK	53.34	1372.69	11	4.4	458.574	21.04	19800000	55	5455	JA_100817_90min_nat55.raw	sp|Q29482|CLUS_HORSE
NLIEQTNEERK	53.32	1372.69	11	3.4	458.574	21.57	7610000	88	5738	JA_170817_90min_nat88.raw	sp|Q29482|CLUS_HORSE
NLIEQTNEERK	53.3	1372.69	11	1.1	458.573	21.87	6390000	125	5816	JA_170817_90min_nat125.raw	sp|Q29482|CLUS_HORSE
NLIEQTNEERK	53.3	1372.69	11	3.4	687.357	21.82	4240000	106	5784	JA_170817_90min_nat106.raw	sp|Q29482|CLUS_HORSE
NLIEQTNEERK	53.26	1372.69	11	2.6	687.356	22.08	1540000	139	5769	JA_170817_90min_nat77b.raw	sp|Q29482|CLUS_HORSE
NLIEQTNEERK	53.22	1372.69	11	3.9	458.574	21.56	11800000	83	5761	JA_170817_90min_nat83.raw	sp|Q29482|CLUS_HORSE
NLIEQTNEERK	53.21	1372.69	11	4.3	458.574	20.81	17600000	29	5402	JA_100817_90min_nat29.raw	sp|Q29482|CLUS_HORSE
NLIEQTNEERK	53.2	1372.69	11	2.5	458.573	21.8	14400000	67	5831	JA_170817_90min_nat67.raw	sp|Q29482|CLUS_HORSE
NLIEQTNEERK	53.17	1372.69	11	2.6	687.356	20.78	4380000	31	5401	JA_100817_90min_nat31.raw	sp|Q29482|CLUS_HORSE
NLIEQTNEERK	53.09	1372.69	11	3.3	458.574	20.77	19900000	31	5397	JA_100817_90min_nat31.raw	sp|Q29482|CLUS_HORSE
NLIEQTNEERK	53.06	1372.69	11	2.6	458.573	21.6	18000000	61	5812	JA_170817_90min_nat61.raw	sp|Q29482|CLUS_HORSE
NLIEQTNEERK	53	1372.69	11	3.5	458.574	21.76	7020000	94	5765	JA_170817_90min_nat94.raw	sp|Q29482|CLUS_HORSE
NLIEQTNEERK	53	1372.69	11	5.2	458.575	21.65	11400000	72	5816	JA_170817_90min_nat72.raw	sp|Q29482|CLUS_HORSE
NLIEQTNEERK	53	1372.69	11	4	458.574	21.65	14900000	135	5806	JA_170817_90min_POOL_BATCH_2.raw	sp|Q29482|CLUS_HORSE
NLIEQTNEERK	52.85	1372.69	11	3	458.574	21.61	10700000	69	5845	JA_170817_90min_nat69.raw	sp|Q29482|CLUS_HORSE
NLIEQTNEERK	52.85	1372.69	11	1.4	458.573	21.84	7800000	117	5763	JA_170817_90min_nat117.raw	sp|Q29482|CLUS_HORSE
NLIEQTNEERK	52.8	1372.69	11	4.7	458.574	21.52	5100000	98	5694	JA_170817_90min_nat98.raw	sp|Q29482|CLUS_HORSE
NLIEQTNEERK	52.74	1372.69	11	4.1	458.574	20.7	22200000	24	5427	JA_100817_90min_nat24.raw	sp|Q29482|CLUS_HORSE
NLIEQTNEERK	52.72	1372.69	11	3.4	458.574	21.83	7860000	89	5752	JA_170817_90min_nat89.raw	sp|Q29482|CLUS_HORSE
NLIEQTNEERK	52.71	1372.69	11	2.9	458.574	21.73	19200000	70	5840	JA_170817_90min_nat70.raw	sp|Q29482|CLUS_HORSE
NLIEQTNEERK	52.7	1372.69	11	1.2	687.355	22	1690000	120	5814	JA_170817_90min_nat120.raw	sp|Q29482|CLUS_HORSE
NLIEQTNEERK	52.69	1372.69	11	6.1	687.359	21.66	2840000	135	5809	JA_170817_90min_POOL_BATCH_2.raw	sp|Q29482|CLUS_HORSE
NLIEQTNEERK	52.67	1372.69	11	3	458.574	21.69	15100000	105	5793	JA_170817_90min_nat105.raw	sp|Q29482|CLUS_HORSE
NLIEQTNEERK	52.64	1372.69	11	7.3	458.575	20.86	9090000	46	5416	JA_100817_90min_nat46.raw	sp|Q29482|CLUS_HORSE
NLIEQTNEERK	52.61	1372.69	11	1.1	687.355	21.95	4370000	123	5760	JA_170817_90min_nat123.raw	sp|Q29482|CLUS_HORSE
NLIEQTNEERK	52.58	1372.69	11	5.2	458.575	21.39	4060000	99	5649	JA_170817_90min_nat99.raw	sp|Q29482|CLUS_HORSE
NLIEQTNEERK	52.58	1372.69	11	4.5	687.358	21.57	1540000	101	5701	JA_170817_90min_nat101.raw	sp|Q29482|CLUS_HORSE
NLIEQTNEERK	52.47	1372.69	11	3	458.574	20.12	10500000	3	5214	JA_100817_nat3_90min.raw	sp|Q29482|CLUS_HORSE
NLIEQTNEERK	52.46	1372.69	11	2.8	687.356	20	5420000	7	5220	JA_100817_nat7_90min.raw	sp|Q29482|CLUS_HORSE
NLIEQTNEERK	52.43	1372.69	11	1.3	687.356	21.95	2560000	129	5756	JA_170817_90min_nat129.raw	sp|Q29482|CLUS_HORSE
NLIEQTNEERK	52.4	1372.69	11	1.8	687.356	21.84	3220000	117	5766	JA_170817_90min_nat117.raw	sp|Q29482|CLUS_HORSE
NLIEQTNEERK	52.39	1372.69	11	2.6	458.573	21.93	4450000	124	5803	JA_170817_90min_nat124.raw	sp|Q29482|CLUS_HORSE
NLIEQTNEERK	52.38	1372.69	11	6	458.575	20.85	14600000	50	5317	JA_100817_90min_nat50.raw	sp|Q29482|CLUS_HORSE
NLIEQTNEERK	52.36	1372.69	11	2.8	687.356	19.94	9320000	8	5196	JA_100817_nat8_90min.raw	sp|Q29482|CLUS_HORSE
NLIEQTNEERK	52.36	1372.69	11	4.7	458.574	21.57	6240000	101	5700	JA_170817_90min_nat101.raw	sp|Q29482|CLUS_HORSE
NLIEQTNEERK	52.35	1372.69	11	1.5	687.356	20.36	7230000	21	5315	JA_100817_90min_nat21.raw	sp|Q29482|CLUS_HORSE
NLIEQTNEERK	52.25	1372.69	11	3.9	687.357	21.39	1600000	99	5651	JA_170817_90min_nat99.raw	sp|Q29482|CLUS_HORSE
NLIEQTNEERK	52.19	1372.69	11	4.9	687.358	21.53	1680000	98	5698	JA_170817_90min_nat98.raw	sp|Q29482|CLUS_HORSE
NLIEQTNEERK	52.03	1372.69	11	5.5	687.358	20.72	16000000	54	5380	JA_100817_90min_nat54.raw	sp|Q29482|CLUS_HORSE
NLIEQTNEERK	51.9	1372.69	11	4.2	458.574	20.89	16300000	26	5441	JA_100817_90min_nat26.raw	sp|Q29482|CLUS_HORSE
NLIEQTNEERK	51.88	1372.69	11	4.8	458.574	21.04	8180000	38	5422	JA_100817_90min_nat38.raw	sp|Q29482|CLUS_HORSE
NLIEQTNEERK	51.87	1372.69	11	5.9	687.359	20.75	1780000	49	5344	JA_100817_90min_nat49.raw	sp|Q29482|CLUS_HORSE
NLIEQTNEERK	51.87	1372.69	11	3.1	458.574	20.18	8750000	9	5214	JA_100817_nat9_90min.raw	sp|Q29482|CLUS_HORSE
NLIEQTNEERK	51.86	1372.69	11	6.6	458.575	20.81	19500000	45	5427	JA_100817_90min_nat45.raw	sp|Q29482|CLUS_HORSE
NLIEQTNEERK	51.8	1372.69	11	3.6	458.574	21.83	7590000	79	5805	JA_170817_90min_nat79.raw	sp|Q29482|CLUS_HORSE
NLIEQTNEERK	51.78	1372.69	11	3.2	687.357	21.84	3750000	114	5799	JA_170817_90min_nat114.raw	sp|Q29482|CLUS_HORSE
NLIEQTNEERK	51.75	1372.69	11	5.3	687.358	20.73	5610000	52	5415	JA_100817_90min_nat52.raw	sp|Q29482|CLUS_HORSE
NLIEQTNEERK	51.68	1372.69	11	2.2	687.356	20.05	6140000	5	5205	JA_100817_nat5_90min.raw	sp|Q29482|CLUS_HORSE
NLIEQTNEERK	51.68	1372.69	11	3.2	458.574	21.81	9180000	106	5782	JA_170817_90min_nat106.raw	sp|Q29482|CLUS_HORSE
NLIEQTNEERK	51.67	1372.69	11	4	458.574	20.95	6280000	34	5367	JA_100817_90min_nat34.raw	sp|Q29482|CLUS_HORSE
NLIEQTNEERK	51.63	1372.69	11	2	458.573	21.9	10800000	116	5827	JA_170817_90min_nat116.raw	sp|Q29482|CLUS_HORSE
NLIEQTNEERK	51.6	1372.69	11	2.4	458.573	21.95	6700000	129	5754	JA_170817_90min_nat129.raw	sp|Q29482|CLUS_HORSE
NLIEQTNEERK	51.57	1372.69	11	3	458.574	21.74	7200000	108	5732	JA_170817_90min_nat108.raw	sp|Q29482|CLUS_HORSE
NLIEQTNEERK	51.56	1372.69	11	2.5	687.356	20.54	6470000	22	5361	JA_100817_90min_nat22.raw	sp|Q29482|CLUS_HORSE
NLIEQTNEERK	51.56	1372.69	11	3.6	458.574	21.7	4930000	91	5725	JA_170817_90min_nat91.raw	sp|Q29482|CLUS_HORSE
NLIEQTNEERK	51.52	1372.69	11	3.1	458.574	19.99	22100000	8	5212	JA_100817_nat8_90min.raw	sp|Q29482|CLUS_HORSE
NLIEQTNEERK	51.52	1372.69	11	5.4	458.575	20.72	14700000	52	5411	JA_100817_90min_nat52.raw	sp|Q29482|CLUS_HORSE
NLIEQTNEERK	51.43	1372.69	11	4.4	458.574	20.91	34700000	37	5407	JA_100817_90min_nat37.raw	sp|Q29482|CLUS_HORSE
NLIEQTNEERK	51.32	1372.69	11	2	458.573	21.86	3530000	126	5751	JA_170817_90min_nat126.raw	sp|Q29482|CLUS_HORSE
NLIEQTNEERK	51.29	1372.69	11	3.4	687.357	21.92	4500000	110	5797	JA_170817_90min_nat110.raw	sp|Q29482|CLUS_HORSE
NLIEQTNEERK	51.26	1372.69	11	2.6	458.573	21.92	11500000	130	5779	JA_170817_90min_nat130.raw	sp|Q29482|CLUS_HORSE
NLIEQTNEERK	51.25	1372.69	11	6	458.575	20.75	4640000	49	5342	JA_100817_90min_nat49.raw	sp|Q29482|CLUS_HORSE
NLIEQTNEERK	51.14	1372.69	11	6.8	458.575	20.76	25500000	47	5390	JA_100817_90min_nat47.raw	sp|Q29482|CLUS_HORSE
NLIEQTNEERK	51.11	1372.69	11	4.5	687.358	21.49	2150000	100	5736	JA_170817_90min_nat100.raw	sp|Q29482|CLUS_HORSE
NLIEQTNEERK	51.09	1372.69	11	5.5	458.575	20.72	42400000	54	5378	JA_100817_90min_nat54.raw	sp|Q29482|CLUS_HORSE
NLIEQTNEERK	51.07	1372.69	11	3.4	687.357	20.14	6840000	14	5240	JA_100817_nat14_90min.raw	sp|Q29482|CLUS_HORSE
NLIEQTNEERK	51.05	1372.69	11	1.4	458.573	22.02	4780000	120	5821	JA_170817_90min_nat120.raw	sp|Q29482|CLUS_HORSE
NLIEQTNEERK	51.05	1372.69	11	5.7	458.575	21.47	9150000	100	5730	JA_170817_90min_nat100.raw	sp|Q29482|CLUS_HORSE
NLIEQTNEERK	50.94	1372.69	11	4.6	458.574	21	13000000	39	5461	JA_100817_90min_nat39.raw	sp|Q29482|CLUS_HORSE
NLIEQTNEERK	50.86	1372.69	11	1.4	458.573	21.94	10900000	123	5757	JA_170817_90min_nat123.raw	sp|Q29482|CLUS_HORSE
NLIEQTNEERK	50.84	1372.69	11	3.8	687.357	21.68	2440000	132	5799	JA_170817_90min_ALL_BATCHES_POOLED.raw	sp|Q29482|CLUS_HORSE
NLIEQTNEERK	50.76	1372.69	11	2.9	458.574	20.06	14000000	5	5209	JA_100817_nat5_90min.raw	sp|Q29482|CLUS_HORSE
NLIEQTNEERK	50.7	1372.69	11	4.6	458.574	21.26	6790000	57	5493	JA_100817_90min_nat57.raw	sp|Q29482|CLUS_HORSE
NLIEQTNEERK	50.69	1372.69	11	2.5	458.573	20.22	5840000	4	5215	JA_100817_nat4_90min.raw	sp|Q29482|CLUS_HORSE
NLIEQTNEERK	50.68	1372.69	11	3.3	458.574	20.18	10100000	13	5205	JA_100817_nat13_90min.raw	sp|Q29482|CLUS_HORSE
NLIEQTNEERK	50.68	1372.69	11	3.2	458.574	20.21	9280000	12	5219	JA_100817_nat12_90min.raw	sp|Q29482|CLUS_HORSE
NLIEQTNEERK	50.5	1372.69	11	3	458.574	20.34	29000000	21	5308	JA_100817_90min_nat21.raw	sp|Q29482|CLUS_HORSE
NLIEQTNEERK	50.48	1372.69	11	5.8	458.575	20.86	12600000	51	5359	JA_100817_90min_nat51.raw	sp|Q29482|CLUS_HORSE
NLIEQTNEERK	50.41	1372.69	11	2.8	458.573	20.14	17700000	14	5239	JA_100817_nat14_90min.raw	sp|Q29482|CLUS_HORSE
NLIEQTNEERK	50.31	1372.69	11	3.3	687.357	21.82	3590000	121	5810	JA_170817_90min_nat121.raw	sp|Q29482|CLUS_HORSE
NLIEQTNEERK	50.3	1372.69	11	6.4	687.359	20.75	5310000	44	5321	JA_100817_90min_nat44.raw	sp|Q29482|CLUS_HORSE
NLIEQTNEERK	50.29	1372.69	11	4.9	458.574	20.88	13600000	42	5373	JA_100817_90min_nat42.raw	sp|Q29482|CLUS_HORSE
NLIEQTNEERK	50.19	1372.69	11	3.3	458.574	21.79	8610000	107	5762	JA_170817_90min_nat107.raw	sp|Q29482|CLUS_HORSE
NLIEQTNEERK	50.15	1372.69	11	5.5	458.575	20.84	16400000	41	5357	JA_100817_90min_nat41.raw	sp|Q29482|CLUS_HORSE
NLIEQTNEERK	50.1	1372.69	11	6.5	687.359	20.77	7250000	47	5395	JA_100817_90min_nat47.raw	sp|Q29482|CLUS_HORSE
NLIEQTNEERK	50.1	1372.69	11	3.2	458.574	20.14	13500000	131	5251	JA_100817_ALL_nat_Batch_Pool_90min.raw	sp|Q29482|CLUS_HORSE
NLIEQTNEERK	50.08	1372.69	11	3.6	458.574	20.98	10900000	33	5418	JA_100817_90min_nat33.raw	sp|Q29482|CLUS_HORSE
NLIEQTNEERK	49.93	1372.69	11	3.2	458.574	21.81	5080000	76	5807	JA_170817_90min_nat76.raw	sp|Q29482|CLUS_HORSE
NLIEQTNEERK	49.91	1372.69	11	3.4	458.574	21.91	9000000	110	5795	JA_170817_90min_nat110.raw	sp|Q29482|CLUS_HORSE
NLIEQTNEERK	49.91	1372.69	11	2	458.573	21.86	10300000	114	5810	JA_170817_90min_nat114.raw	sp|Q29482|CLUS_HORSE
NLIEQTNEERK	49.86	1372.69	11	3.4	458.574	20.53	22800000	22	5360	JA_100817_90min_nat22.raw	sp|Q29482|CLUS_HORSE
NLIEQTNEERK	49.73	1372.69	11	4.9	687.358	20.85	5660000	41	5359	JA_100817_90min_nat41.raw	sp|Q29482|CLUS_HORSE
NLIEQTNEERK	49.68	1372.69	11	2.1	458.573	20.18	8950000	1	5216	JA_100817_nat1_90min.raw	sp|Q29482|CLUS_HORSE
NLIEQTNEERK	49.65	1372.69	11	6.2	687.359	20.89	5370000	134	5447	JA_100817_90min_Pooled_Batch_1.raw	sp|Q29482|CLUS_HORSE
NLIEQTNEERK	49.58	1372.69	11	7.2	687.36	20.88	3450000	53	5329	JA_100817_90min_nat53.raw	sp|Q29482|CLUS_HORSE
NLIEQTNEERK	49.51	1372.69	11	3.6	458.574	20.13	4580000	11	5189	JA_100817_nat11_90min.raw	sp|Q29482|CLUS_HORSE
NLIEQTNEERK	49.46	1372.69	11	3.4	687.357	20.33	2300000	16	5299	JA_100817_90min_nat16.raw	sp|Q29482|CLUS_HORSE
NLIEQTNEERK	49.33	1372.69	11	2.8	458.573	22.06	2980000	140	5751	JA_170817_90min_nat77c.raw	sp|Q29482|CLUS_HORSE
NLIEQTNEERK	49.16	1372.69	11	1.5	687.356	21.93	3230000	133	5849	JA_170817_90min_ALL_BATCHES_POOLED_3rd.raw	sp|Q29482|CLUS_HORSE
NLIEQTNEERK	49.01	1372.69	11	2.9	458.574	21.78	3090000	104	5794	JA_170817_90min_nat104.raw	sp|Q29482|CLUS_HORSE
NLIEQTNEERK	49.01	1372.69	11	2.6	458.573	21.94	4620000	81	5801	JA_170817_90min_nat81.raw	sp|Q29482|CLUS_HORSE
NLIEQTNEERK	48.76	1372.69	11	4	458.574	21.69	8130000	86	5708	JA_170817_90min_nat86.raw	sp|Q29482|CLUS_HORSE
NLIEQTNEERK	48.56	1372.69	11	2.4	458.573	21.83	2970000	115	5720	JA_170817_90min_nat115.raw	sp|Q29482|CLUS_HORSE
NLIEQTNEERK	48.53	1372.69	11	2.6	687.356	21.8	662000	68	5830	JA_170817_90min_nat68.raw	sp|Q29482|CLUS_HORSE
NLIEQTNEERK	48.48	1372.69	11	5.7	458.575	20.95	8320000	43	5396	JA_100817_90min_nat43.raw	sp|Q29482|CLUS_HORSE
NLIEQTNEERK	48.47	1372.69	11	5	458.574	20.97	7280000	53	5362	JA_100817_90min_nat53.raw	sp|Q29482|CLUS_HORSE
NLIEQTNEERK	48.45	1372.69	11	3.6	687.357	21.47	1600000	138	5382	JA_100817_90min_nat77c.raw	sp|Q29482|CLUS_HORSE
NLIEQTNEERK	48.03	1372.69	11	6.4	458.575	20.99	4640000	77	5332	JA_100817_90min_nat77.raw	sp|Q29482|CLUS_HORSE
NLIEQTNEERK	47.98	1372.69	11	0.7	687.355	22.03	2890000	119	5820	JA_170817_90min_nat119.raw	sp|Q29482|CLUS_HORSE
NLIEQTNEERK	47.82	1372.69	11	4.8	458.574	21.74	2240000	137	5425	JA_100817_90min_nat77b.raw	sp|Q29482|CLUS_HORSE
NLIEQTNEERK	47.75	1372.69	11	2.6	458.573	19.99	16100000	7	5218	JA_100817_nat7_90min.raw	sp|Q29482|CLUS_HORSE
NLIEQTNEERK	47.55	1372.69	11	1.2	458.573	22.02	7940000	119	5816	JA_170817_90min_nat119.raw	sp|Q29482|CLUS_HORSE
NLIEQTNEERK	47.54	1372.69	11	1.6	458.573	20.23	14000000	2	5271	JA_100817_nat2_90min.raw	sp|Q29482|CLUS_HORSE
NLIEQTNEERK	47.27	1372.69	11	2.1	458.573	21.9	13100000	133	5839	JA_170817_90min_ALL_BATCHES_POOLED_3rd.raw	sp|Q29482|CLUS_HORSE
NLIEQTNEERK	47.24	1372.69	11	2.9	458.574	21.82	5720000	113	5711	JA_170817_90min_nat113.raw	sp|Q29482|CLUS_HORSE
NLIEQTNEERK	47.15	1372.69	11	4	458.574	21.66	13300000	132	5791	JA_170817_90min_ALL_BATCHES_POOLED.raw	sp|Q29482|CLUS_HORSE
NLIEQTNEERK	45.96	1372.69	11	2.8	458.573	20.33	6190000	16	5298	JA_100817_90min_nat16.raw	sp|Q29482|CLUS_HORSE
NLIEQTNEERK	45.88	1372.69	11	6.4	458.575	20.89	15800000	134	5445	JA_100817_90min_Pooled_Batch_1.raw	sp|Q29482|CLUS_HORSE
NLIEQTNEERK	45.62	1372.69	11	5.5	687.358	21	2020000	77	5336	JA_100817_90min_nat77.raw	sp|Q29482|CLUS_HORSE
NLIEQTNEERK	44.65	1372.69	11	3.9	458.574	21.61	2890000	138	5434	JA_100817_90min_nat77c.raw	sp|Q29482|CLUS_HORSE
NLIEQTNEERK	39.65	1372.69	11	1.4	458.573	21.98	3380000	68	5891	JA_170817_90min_nat68.raw	sp|Q29482|CLUS_HORSE
C(+57.02)KPGYVTADGK	69.56	1194.57	11	2.1	598.294	18.65	171000	139	4516	JA_170817_90min_nat77b.raw	tr|F6ZR63|F6ZR63_HORSE	Carbamidomethylation	C1:Carbamidomethylation:1000.00
C(+57.02)KPGYVTADGK	63.07	1194.57	11	2.7	598.294	18.33	551000	75	4545	JA_170817_90min_nat75.raw	tr|F6ZR63|F6ZR63_HORSE	Carbamidomethylation	C1:Carbamidomethylation:1000.00
C(+57.02)KPGYVTADGK	62.51	1194.57	11	4.1	598.295	17.59	483000	35	4193	JA_100817_90min_nat35.raw	tr|F6ZR63|F6ZR63_HORSE	Carbamidomethylation	C1:Carbamidomethylation:1000.00
C(+57.02)KPGYVTADGK	62.02	1194.57	11	2.8	598.294	18.25	710000	87	4480	JA_170817_90min_nat87.raw	tr|F6ZR63|F6ZR63_HORSE	Carbamidomethylation	C1:Carbamidomethylation:1000.00
C(+57.02)KPGYVTADGK	61.14	1194.57	11	1.7	598.293	18.21	464000	96	4542	JA_170817_90min_nat96.raw	tr|F6ZR63|F6ZR63_HORSE	Carbamidomethylation	C1:Carbamidomethylation:1000.00
C(+57.02)KPGYVTADGK	60.92	1194.57	11	2.7	399.199	18.23	1190000	64	4562	JA_170817_90min_nat64.raw	tr|F6ZR63|F6ZR63_HORSE	Carbamidomethylation	C1:Carbamidomethylation:1000.00
C(+57.02)KPGYVTADGK	60.5	1194.57	11	1.2	598.293	18.46	527000	128	4579	JA_170817_90min_nat128.raw	tr|F6ZR63|F6ZR63_HORSE	Carbamidomethylation	C1:Carbamidomethylation:1000.00
C(+57.02)KPGYVTADGK	60.48	1194.57	11	2.3	598.294	18.24	258000	90	4522	JA_170817_90min_nat90.raw	tr|F6ZR63|F6ZR63_HORSE	Carbamidomethylation	C1:Carbamidomethylation:1000.00
C(+57.02)KPGYVTADGK	60.46	1194.57	11	5.5	598.296	17.48	511000	49	4156	JA_100817_90min_nat49.raw	tr|F6ZR63|F6ZR63_HORSE	Carbamidomethylation	C1:Carbamidomethylation:1000.00
C(+57.02)KPGYVTADGK	60.45	1194.57	11	4.5	598.295	17.67	661000	55	4233	JA_100817_90min_nat55.raw	tr|F6ZR63|F6ZR63_HORSE	Carbamidomethylation	C1:Carbamidomethylation:1000.00
C(+57.02)KPGYVTADGK	60.11	1194.57	11	4.2	598.295	17.48	543000	23	4198	JA_100817_90min_nat23.raw	tr|F6ZR63|F6ZR63_HORSE	Carbamidomethylation	C1:Carbamidomethylation:1000.00
C(+57.02)KPGYVTADGK	59.87	1194.57	11	4.1	598.295	17.18	752000	17	4100	JA_100817_90min_nat17.raw	tr|F6ZR63|F6ZR63_HORSE	Carbamidomethylation	C1:Carbamidomethylation:1000.00
C(+57.02)KPGYVTADGK	59.78	1194.57	11	0.8	598.293	18.33	219000	95	4517	JA_170817_90min_nat95.raw	tr|F6ZR63|F6ZR63_HORSE	Carbamidomethylation	C1:Carbamidomethylation:1000.00
C(+57.02)KPGYVTADGK	59.68	1194.57	11	1.1	598.293	18.36	419000	86	4505	JA_170817_90min_nat86.raw	tr|F6ZR63|F6ZR63_HORSE	Carbamidomethylation	C1:Carbamidomethylation:1000.00
C(+57.02)KPGYVTADGK	59.56	1194.57	11	4.7	598.295	17.56	449000	25	4210	JA_100817_90min_nat25.raw	tr|F6ZR63|F6ZR63_HORSE	Carbamidomethylation	C1:Carbamidomethylation:1000.00
C(+57.02)KPGYVTADGK	59.53	1194.57	11	3.7	598.295	17.62	402000	30	4239	JA_100817_90min_nat30.raw	tr|F6ZR63|F6ZR63_HORSE	Carbamidomethylation	C1:Carbamidomethylation:1000.00
C(+57.02)KPGYVTADGK	59.28	1194.57	11	2.5	598.294	18.05	1230000	97	4524	JA_170817_90min_nat97.raw	tr|F6ZR63|F6ZR63_HORSE	Carbamidomethylation	C1:Carbamidomethylation:1000.00
C(+57.02)KPGYVTADGK	58.95	1194.57	11	2.1	598.294	18.29	1110000	66	4553	JA_170817_90min_nat66.raw	tr|F6ZR63|F6ZR63_HORSE	Carbamidomethylation	C1:Carbamidomethylation:1000.00
C(+57.02)KPGYVTADGK	58.81	1194.57	11	3.2	598.294	18.1	659000	63	4536	JA_170817_90min_nat63.raw	tr|F6ZR63|F6ZR63_HORSE	Carbamidomethylation	C1:Carbamidomethylation:1000.00
C(+57.02)KPGYVTADGK	58.73	1194.57	11	2.6	598.294	18.22	896000	64	4560	JA_170817_90min_nat64.raw	tr|F6ZR63|F6ZR63_HORSE	Carbamidomethylation	C1:Carbamidomethylation:1000.00
C(+57.02)KPGYVTADGK	58.58	1194.57	11	2.5	399.198	18.06	1290000	60	4526	JA_170817_90min_nat60.raw	tr|F6ZR63|F6ZR63_HORSE	Carbamidomethylation	C1:Carbamidomethylation:1000.00
C(+57.02)KPGYVTADGK	58.47	1194.57	11	1.6	598.293	18.3	465000	93	4555	JA_170817_90min_nat93.raw	tr|F6ZR63|F6ZR63_HORSE	Carbamidomethylation	C1:Carbamidomethylation:1000.00
C(+57.02)KPGYVTADGK	58.46	1194.57	11	3.2	598.294	17.63	612000	27	4244	JA_100817_90min_nat27.raw	tr|F6ZR63|F6ZR63_HORSE	Carbamidomethylation	C1:Carbamidomethylation:1000.00
C(+57.02)KPGYVTADGK	58.42	1194.57	11	4.2	598.295	18.12	567000	98	4469	JA_170817_90min_nat98.raw	tr|F6ZR63|F6ZR63_HORSE	Carbamidomethylation	C1:Carbamidomethylation:1000.00
C(+57.02)KPGYVTADGK	58.26	1194.57	11	1.5	598.293	18.54	555000	122	4564	JA_170817_90min_nat122.raw	tr|F6ZR63|F6ZR63_HORSE	Carbamidomethylation	C1:Carbamidomethylation:1000.00
C(+57.02)KPGYVTADGK	58.22	1194.57	11	3.7	399.199	18.02	1040000	62	4509	JA_170817_90min_nat62.raw	tr|F6ZR63|F6ZR63_HORSE	Carbamidomethylation	C1:Carbamidomethylation:1000.00
C(+57.02)KPGYVTADGK	57.92	1194.57	11	6.4	598.296	17.67	682000	40	4239	JA_100817_90min_nat40.raw	tr|F6ZR63|F6ZR63_HORSE	Carbamidomethylation	C1:Carbamidomethylation:1000.00
C(+57.02)KPGYVTADGK	57.89	1194.57	11	4	598.295	17.21	718000	21	4173	JA_100817_90min_nat21.raw	tr|F6ZR63|F6ZR63_HORSE	Carbamidomethylation	C1:Carbamidomethylation:1000.00
C(+57.02)KPGYVTADGK	57.85	1194.57	11	2.7	598.294	18.12	393000	102	4510	JA_170817_90min_nat102.raw	tr|F6ZR63|F6ZR63_HORSE	Carbamidomethylation	C1:Carbamidomethylation:1000.00
C(+57.02)KPGYVTADGK	57.77	1194.57	11	5.8	598.296	17.24	1280000	48	4200	JA_100817_90min_nat48.raw	tr|F6ZR63|F6ZR63_HORSE	Carbamidomethylation	C1:Carbamidomethylation:1000.00
C(+57.02)KPGYVTADGK	57.56	1194.57	11	3.2	598.294	17.5	803000	24	4261	JA_100817_90min_nat24.raw	tr|F6ZR63|F6ZR63_HORSE	Carbamidomethylation	C1:Carbamidomethylation:1000.00
C(+57.02)KPGYVTADGK	57.47	1194.57	11	5.4	598.296	17.88	758000	56	4239	JA_100817_90min_nat56.raw	tr|F6ZR63|F6ZR63_HORSE	Carbamidomethylation	C1:Carbamidomethylation:1000.00
C(+57.02)KPGYVTADGK	57.45	1194.57	11	1.9	598.294	18.21	657000	103	4504	JA_170817_90min_nat103.raw	tr|F6ZR63|F6ZR63_HORSE	Carbamidomethylation	C1:Carbamidomethylation:1000.00
C(+57.02)KPGYVTADGK	57.37	1194.57	11	1.5	598.293	18.58	468000	124	4592	JA_170817_90min_nat124.raw	tr|F6ZR63|F6ZR63_HORSE	Carbamidomethylation	C1:Carbamidomethylation:1000.00
C(+57.02)KPGYVTADGK	57.36	1194.57	11	4.1	598.295	18.2	520000	101	4489	JA_170817_90min_nat101.raw	tr|F6ZR63|F6ZR63_HORSE	Carbamidomethylation	C1:Carbamidomethylation:1000.00
C(+57.02)KPGYVTADGK	57.25	1194.57	11	5.4	598.296	17.4	2190000	52	4192	JA_100817_90min_nat52.raw	tr|F6ZR63|F6ZR63_HORSE	Carbamidomethylation	C1:Carbamidomethylation:1000.00
C(+57.02)KPGYVTADGK	57.16	1194.57	11	2.1	399.198	18.13	1670000	58	4583	JA_170817_90min_nat58.raw	tr|F6ZR63|F6ZR63_HORSE	Carbamidomethylation	C1:Carbamidomethylation:1000.00
C(+57.02)KPGYVTADGK	57.11	1194.57	11	0.5	598.293	18.29	459000	127	4539	JA_170817_90min_nat127.raw	tr|F6ZR63|F6ZR63_HORSE	Carbamidomethylation	C1:Carbamidomethylation:1000.00
C(+57.02)KPGYVTADGK	57.09	1194.57	11	4.6	399.199	17.25	816000	18	4129	JA_100817_90min_nat18.raw	tr|F6ZR63|F6ZR63_HORSE	Carbamidomethylation	C1:Carbamidomethylation:1000.00
C(+57.02)KPGYVTADGK	56.85	1194.57	11	3.7	399.199	18.05	1070000	97	4525	JA_170817_90min_nat97.raw	tr|F6ZR63|F6ZR63_HORSE	Carbamidomethylation	C1:Carbamidomethylation:1000.00
C(+57.02)KPGYVTADGK	56.81	1194.57	11	3.9	598.295	17.25	985000	18	4127	JA_100817_90min_nat18.raw	tr|F6ZR63|F6ZR63_HORSE	Carbamidomethylation	C1:Carbamidomethylation:1000.00
C(+57.02)KPGYVTADGK	56.56	1194.57	11	4.2	399.199	18.21	531000	74	4519	JA_170817_90min_nat74.raw	tr|F6ZR63|F6ZR63_HORSE	Carbamidomethylation	C1:Carbamidomethylation:1000.00
C(+57.02)KPGYVTADGK	56.52	1194.57	11	4	399.199	18.26	568000	87	4482	JA_170817_90min_nat87.raw	tr|F6ZR63|F6ZR63_HORSE	Carbamidomethylation	C1:Carbamidomethylation:1000.00
C(+57.02)KPGYVTADGK	56.43	1194.57	11	2.6	598.294	18.18	532000	72	4548	JA_170817_90min_nat72.raw	tr|F6ZR63|F6ZR63_HORSE	Carbamidomethylation	C1:Carbamidomethylation:1000.00
C(+57.02)KPGYVTADGK	56.42	1194.57	11	4.9	598.295	17.5	1670000	54	4217	JA_100817_90min_nat54.raw	tr|F6ZR63|F6ZR63_HORSE	Carbamidomethylation	C1:Carbamidomethylation:1000.00
C(+57.02)KPGYVTADGK	55.94	1194.57	11	5.2	598.295	17.69	372000	38	4218	JA_100817_90min_nat38.raw	tr|F6ZR63|F6ZR63_HORSE	Carbamidomethylation	C1:Carbamidomethylation:1000.00
C(+57.02)KPGYVTADGK	55.72	1194.57	11	1.1	598.293	18.67	391000	130	4612	JA_170817_90min_nat130.raw	tr|F6ZR63|F6ZR63_HORSE	Carbamidomethylation	C1:Carbamidomethylation:1000.00
C(+57.02)KPGYVTADGK	55.71	1194.57	11	3.2	598.294	17.62	581000	39	4235	JA_100817_90min_nat39.raw	tr|F6ZR63|F6ZR63_HORSE	Carbamidomethylation	C1:Carbamidomethylation:1000.00
C(+57.02)KPGYVTADGK	55.68	1194.57	11	2.2	598.294	18.21	499000	74	4518	JA_170817_90min_nat74.raw	tr|F6ZR63|F6ZR63_HORSE	Carbamidomethylation	C1:Carbamidomethylation:1000.00
C(+57.02)KPGYVTADGK	55.66	1194.57	11	2.8	598.294	18.21	353000	69	4601	JA_170817_90min_nat69.raw	tr|F6ZR63|F6ZR63_HORSE	Carbamidomethylation	C1:Carbamidomethylation:1000.00
C(+57.02)KPGYVTADGK	55.47	1194.57	11	4.3	399.199	18.2	525000	101	4490	JA_170817_90min_nat101.raw	tr|F6ZR63|F6ZR63_HORSE	Carbamidomethylation	C1:Carbamidomethylation:1000.00
C(+57.02)KPGYVTADGK	55.47	1194.57	11	1.3	598.293	18.38	440000	94	4532	JA_170817_90min_nat94.raw	tr|F6ZR63|F6ZR63_HORSE	Carbamidomethylation	C1:Carbamidomethylation:1000.00
C(+57.02)KPGYVTADGK	55.46	1194.57	11	1.2	598.293	18.34	1160000	67	4566	JA_170817_90min_nat67.raw	tr|F6ZR63|F6ZR63_HORSE	Carbamidomethylation	C1:Carbamidomethylation:1000.00
C(+57.02)KPGYVTADGK	55.36	1194.57	11	2.3	399.198	18.54	497000	122	4566	JA_170817_90min_nat122.raw	tr|F6ZR63|F6ZR63_HORSE	Carbamidomethylation	C1:Carbamidomethylation:1000.00
C(+57.02)KPGYVTADGK	55.18	1194.57	11	3.2	598.294	18.09	749000	88	4485	JA_170817_90min_nat88.raw	tr|F6ZR63|F6ZR63_HORSE	Carbamidomethylation	C1:Carbamidomethylation:1000.00
C(+57.02)KPGYVTADGK	55.07	1194.57	11	7	598.297	17.56	406000	46	4215	JA_100817_90min_nat46.raw	tr|F6ZR63|F6ZR63_HORSE	Carbamidomethylation	C1:Carbamidomethylation:1000.00
C(+57.02)KPGYVTADGK	55.04	1194.57	11	4.6	598.295	18.26	255000	137	4181	JA_100817_90min_nat77b.raw	tr|F6ZR63|F6ZR63_HORSE	Carbamidomethylation	C1:Carbamidomethylation:1000.00
C(+57.02)KPGYVTADGK	55	1194.57	11	2.6	598.294	17.54	1150000	29	4205	JA_100817_90min_nat29.raw	tr|F6ZR63|F6ZR63_HORSE	Carbamidomethylation	C1:Carbamidomethylation:1000.00
C(+57.02)KPGYVTADGK	54.98	1194.57	11	2.1	598.294	18.27	320000	85	4514	JA_170817_90min_nat85.raw	tr|F6ZR63|F6ZR63_HORSE	Carbamidomethylation	C1:Carbamidomethylation:1000.00
C(+57.02)KPGYVTADGK	54.96	1194.57	11	-0.8	598.292	18.51	261000	118	4628	JA_170817_90min_nat118.raw	tr|F6ZR63|F6ZR63_HORSE	Carbamidomethylation	C1:Carbamidomethylation:1000.00
C(+57.02)KPGYVTADGK	54.95	1194.57	11	2.8	598.294	18.4	695000	108	4527	JA_170817_90min_nat108.raw	tr|F6ZR63|F6ZR63_HORSE	Carbamidomethylation	C1:Carbamidomethylation:1000.00
C(+57.02)KPGYVTADGK	54.92	1194.57	11	5	598.295	17.53	770000	50	4128	JA_100817_90min_nat50.raw	tr|F6ZR63|F6ZR63_HORSE	Carbamidomethylation	C1:Carbamidomethylation:1000.00
C(+57.02)KPGYVTADGK	54.83	1194.57	11	1.5	598.293	18.5	365000	111	4567	JA_170817_90min_nat111.raw	tr|F6ZR63|F6ZR63_HORSE	Carbamidomethylation	C1:Carbamidomethylation:1000.00
C(+57.02)KPGYVTADGK	54.78	1194.57	11	3.8	399.199	18.12	514000	83	4519	JA_170817_90min_nat83.raw	tr|F6ZR63|F6ZR63_HORSE	Carbamidomethylation	C1:Carbamidomethylation:1000.00
C(+57.02)KPGYVTADGK	54.78	1194.57	11	4.5	399.199	17.12	598000	10	4023	JA_100817_nat10_90min.raw	tr|F6ZR63|F6ZR63_HORSE	Carbamidomethylation	C1:Carbamidomethylation:1000.00
C(+57.02)KPGYVTADGK	54.73	1194.57	11	2.1	399.198	18.14	738000	61	4558	JA_170817_90min_nat61.raw	tr|F6ZR63|F6ZR63_HORSE	Carbamidomethylation	C1:Carbamidomethylation:1000.00
C(+57.02)KPGYVTADGK	54.71	1194.57	11	0	598.292	18.56	556000	116	4624	JA_170817_90min_nat116.raw	tr|F6ZR63|F6ZR63_HORSE	Carbamidomethylation	C1:Carbamidomethylation:1000.00
C(+57.02)KPGYVTADGK	54.7	1194.57	11	3.7	399.199	18.33		75	4546	JA_170817_90min_nat75.raw	tr|F6ZR63|F6ZR63_HORSE	Carbamidomethylation	C1:Carbamidomethylation:1000.00
C(+57.02)KPGYVTADGK	54.66	1194.57	11	2.3	598.294	18.21	441000	92	4467	JA_170817_90min_nat92.raw	tr|F6ZR63|F6ZR63_HORSE	Carbamidomethylation	C1:Carbamidomethylation:1000.00
C(+57.02)KPGYVTADGK	54.64	1194.57	11	2.8	399.199	16.99	338000	3	4082	JA_100817_nat3_90min.raw	tr|F6ZR63|F6ZR63_HORSE	Carbamidomethylation	C1:Carbamidomethylation:1000.00
C(+57.02)KPGYVTADGK	54.63	1194.57	11	3.6	598.295	17.15	920000	19	4138	JA_100817_90min_nat19.raw	tr|F6ZR63|F6ZR63_HORSE	Carbamidomethylation	C1:Carbamidomethylation:1000.00
C(+57.02)KPGYVTADGK	54.63	1194.57	11	4.8	598.295	17.56	629000	37	4208	JA_100817_90min_nat37.raw	tr|F6ZR63|F6ZR63_HORSE	Carbamidomethylation	C1:Carbamidomethylation:1000.00
C(+57.02)KPGYVTADGK	54.62	1194.57	11	3.6	598.295	17.54	855000	32	4205	JA_100817_90min_nat32.raw	tr|F6ZR63|F6ZR63_HORSE	Carbamidomethylation	C1:Carbamidomethylation:1000.00
C(+57.02)KPGYVTADGK	54.58	1194.57	11	3.5	399.199	18.16	645000	96	4523	JA_170817_90min_nat96.raw	tr|F6ZR63|F6ZR63_HORSE	Carbamidomethylation	C1:Carbamidomethylation:1000.00
C(+57.02)KPGYVTADGK	54.43	1194.57	11	3.2	399.199	18.21	773000	71	4568	JA_170817_90min_nat71.raw	tr|F6ZR63|F6ZR63_HORSE	Carbamidomethylation	C1:Carbamidomethylation:1000.00
C(+57.02)KPGYVTADGK	54.42	1194.57	11	1.9	598.294	18.15	296000	73	4523	JA_170817_90min_nat73.raw	tr|F6ZR63|F6ZR63_HORSE	Carbamidomethylation	C1:Carbamidomethylation:1000.00
C(+57.02)KPGYVTADGK	54.34	1194.57	11	4	399.199	18.27	518000	91	4489	JA_170817_90min_nat91.raw	tr|F6ZR63|F6ZR63_HORSE	Carbamidomethylation	C1:Carbamidomethylation:1000.00
C(+57.02)KPGYVTADGK	54.31	1194.57	11	1.5	598.293	18.4	334000	79	4565	JA_170817_90min_nat79.raw	tr|F6ZR63|F6ZR63_HORSE	Carbamidomethylation	C1:Carbamidomethylation:1000.00
C(+57.02)KPGYVTADGK	54.29	1194.57	11	0.9	598.293	18.44	420000	115	4500	JA_170817_90min_nat115.raw	tr|F6ZR63|F6ZR63_HORSE	Carbamidomethylation	C1:Carbamidomethylation:1000.00
C(+57.02)KPGYVTADGK	54.26	1194.57	11	4.2	399.199	17.13	761000	131	4147	JA_100817_ALL_nat_Batch_Pool_90min.raw	tr|F6ZR63|F6ZR63_HORSE	Carbamidomethylation	C1:Carbamidomethylation:1000.00
C(+57.02)KPGYVTADGK	54.24	1194.57	11	2.3	598.294	18.52	582000	114	4585	JA_170817_90min_nat114.raw	tr|F6ZR63|F6ZR63_HORSE	Carbamidomethylation	C1:Carbamidomethylation:1000.00
C(+57.02)KPGYVTADGK	54.18	1194.57	11	4.5	399.199	18.29	491000	80	4543	JA_170817_90min_nat80.raw	tr|F6ZR63|F6ZR63_HORSE	Carbamidomethylation	C1:Carbamidomethylation:1000.00
C(+57.02)KPGYVTADGK	54.14	1194.57	11	2.7	598.294	18.29	673000	70	4585	JA_170817_90min_nat70.raw	tr|F6ZR63|F6ZR63_HORSE	Carbamidomethylation	C1:Carbamidomethylation:1000.00
C(+57.02)KPGYVTADGK	54.11	1194.57	11	3	598.294	17.42	903000	31	4189	JA_100817_90min_nat31.raw	tr|F6ZR63|F6ZR63_HORSE	Carbamidomethylation	C1:Carbamidomethylation:1000.00
C(+57.02)KPGYVTADGK	54.04	1194.57	11	4.1	598.295	17.73	337000	34	4207	JA_100817_90min_nat34.raw	tr|F6ZR63|F6ZR63_HORSE	Carbamidomethylation	C1:Carbamidomethylation:1000.00
C(+57.02)KPGYVTADGK	54.03	1194.57	11	2.3	598.294	18.42	770000	106	4553	JA_170817_90min_nat106.raw	tr|F6ZR63|F6ZR63_HORSE	Carbamidomethylation	C1:Carbamidomethylation:1000.00
C(+57.02)KPGYVTADGK	53.93	1194.57	11	2.1	598.294	18.28	569000	105	4551	JA_170817_90min_nat105.raw	tr|F6ZR63|F6ZR63_HORSE	Carbamidomethylation	C1:Carbamidomethylation:1000.00
C(+57.02)KPGYVTADGK	53.9	1194.57	11	4.6	399.199	17.61	605000	35	4202	JA_100817_90min_nat35.raw	tr|F6ZR63|F6ZR63_HORSE	Carbamidomethylation	C1:Carbamidomethylation:1000.00
C(+57.02)KPGYVTADGK	53.88	1194.57	11	3.1	399.199	17.45	523000	23	4188	JA_100817_90min_nat23.raw	tr|F6ZR63|F6ZR63_HORSE	Carbamidomethylation	C1:Carbamidomethylation:1000.00
C(+57.02)KPGYVTADGK	53.88	1194.57	11	1.2	598.293	18.61	297000	129	4560	JA_170817_90min_nat129.raw	tr|F6ZR63|F6ZR63_HORSE	Carbamidomethylation	C1:Carbamidomethylation:1000.00
C(+57.02)KPGYVTADGK	53.78	1194.57	11	3.5	399.199	17.57	453000	25	4214	JA_100817_90min_nat25.raw	tr|F6ZR63|F6ZR63_HORSE	Carbamidomethylation	C1:Carbamidomethylation:1000.00
C(+57.02)KPGYVTADGK	53.78	1194.57	11	2	598.294	18.32	531000	80	4553	JA_170817_90min_nat80.raw	tr|F6ZR63|F6ZR63_HORSE	Carbamidomethylation	C1:Carbamidomethylation:1000.00
C(+57.02)KPGYVTADGK	53.78	1194.57	11	-0.8	598.292	18.63	301000	123	4566	JA_170817_90min_nat123.raw	tr|F6ZR63|F6ZR63_HORSE	Carbamidomethylation	C1:Carbamidomethylation:1000.00
C(+57.02)KPGYVTADGK	53.68	1194.57	11	6.8	598.297	17.35	872000	47	4155	JA_100817_90min_nat47.raw	tr|F6ZR63|F6ZR63_HORSE	Carbamidomethylation	C1:Carbamidomethylation:1000.00
C(+57.02)KPGYVTADGK	53.62	1194.57	11	4	598.295	18.09	467000	100	4503	JA_170817_90min_nat100.raw	tr|F6ZR63|F6ZR63_HORSE	Carbamidomethylation	C1:Carbamidomethylation:1000.00
C(+57.02)KPGYVTADGK	53.6	1194.57	11	4	598.295	17.66	665000	53	4160	JA_100817_90min_nat53.raw	tr|F6ZR63|F6ZR63_HORSE	Carbamidomethylation	C1:Carbamidomethylation:1000.00
C(+57.02)KPGYVTADGK	53.53	1194.57	11	0	598.292	18.51	493000	121	4616	JA_170817_90min_nat121.raw	tr|F6ZR63|F6ZR63_HORSE	Carbamidomethylation	C1:Carbamidomethylation:1000.00
C(+57.02)KPGYVTADGK	53.45	1194.57	11	3.6	399.199	18.16	460000	82	4530	JA_170817_90min_nat82.raw	tr|F6ZR63|F6ZR63_HORSE	Carbamidomethylation	C1:Carbamidomethylation:1000.00
C(+57.02)KPGYVTADGK	53.4	1194.57	11	3.4	598.294	17.16	404000	2	4155	JA_100817_nat2_90min.raw	tr|F6ZR63|F6ZR63_HORSE	Carbamidomethylation	C1:Carbamidomethylation:1000.00
C(+57.02)KPGYVTADGK	53.33	1194.57	11	3.2	399.199	18.29	1230000	66	4554	JA_170817_90min_nat66.raw	tr|F6ZR63|F6ZR63_HORSE	Carbamidomethylation	C1:Carbamidomethylation:1000.00
C(+57.02)KPGYVTADGK	53.21	1194.57	11	4.5	399.199	18.29	688000	70	4582	JA_170817_90min_nat70.raw	tr|F6ZR63|F6ZR63_HORSE	Carbamidomethylation	C1:Carbamidomethylation:1000.00
C(+57.02)KPGYVTADGK	53.2	1194.57	11	2.5	598.294	17.66	413000	33	4215	JA_100817_90min_nat33.raw	tr|F6ZR63|F6ZR63_HORSE	Carbamidomethylation	C1:Carbamidomethylation:1000.00
C(+57.02)KPGYVTADGK	53.06	1194.57	11	4.6	598.295	17.6	440000	36	4221	JA_100817_90min_nat36.raw	tr|F6ZR63|F6ZR63_HORSE	Carbamidomethylation	C1:Carbamidomethylation:1000.00
C(+57.02)KPGYVTADGK	52.93	1194.57	11	3.7	598.295	17.6	624000	28	4187	JA_100817_90min_nat28.raw	tr|F6ZR63|F6ZR63_HORSE	Carbamidomethylation	C1:Carbamidomethylation:1000.00
C(+57.02)KPGYVTADGK	52.85	1194.57	11	5	598.295	17.46	414000	44	4138	JA_100817_90min_nat44.raw	tr|F6ZR63|F6ZR63_HORSE	Carbamidomethylation	C1:Carbamidomethylation:1000.00
C(+57.02)KPGYVTADGK	52.79	1194.57	11	3.5	598.294	18.26	688000	76	4508	JA_170817_90min_nat76.raw	tr|F6ZR63|F6ZR63_HORSE	Carbamidomethylation	C1:Carbamidomethylation:1000.00
C(+57.02)KPGYVTADGK	52.76	1194.57	11	1.2	598.293	18.32	518000	68	4566	JA_170817_90min_nat68.raw	tr|F6ZR63|F6ZR63_HORSE	Carbamidomethylation	C1:Carbamidomethylation:1000.00
C(+57.02)KPGYVTADGK	52.73	1194.57	11	1.9	399.198	18.12	824000	59	4564	JA_170817_90min_nat59.raw	tr|F6ZR63|F6ZR63_HORSE	Carbamidomethylation	C1:Carbamidomethylation:1000.00
C(+57.02)KPGYVTADGK	52.6	1194.57	11	3.9	399.199	18.19	592000	72	4552	JA_170817_90min_nat72.raw	tr|F6ZR63|F6ZR63_HORSE	Carbamidomethylation	C1:Carbamidomethylation:1000.00
C(+57.02)KPGYVTADGK	52.59	1194.57	11	3.9	399.199	17.23	662000	21	4180	JA_100817_90min_nat21.raw	tr|F6ZR63|F6ZR63_HORSE	Carbamidomethylation	C1:Carbamidomethylation:1000.00
C(+57.02)KPGYVTADGK	52.58	1194.57	11	1.9	399.198	18.61	342000	124	4604	JA_170817_90min_nat124.raw	tr|F6ZR63|F6ZR63_HORSE	Carbamidomethylation	C1:Carbamidomethylation:1000.00
C(+57.02)KPGYVTADGK	52.55	1194.57	11	4.6	598.295	17.99	366000	99	4422	JA_170817_90min_nat99.raw	tr|F6ZR63|F6ZR63_HORSE	Carbamidomethylation	C1:Carbamidomethylation:1000.00
C(+57.02)KPGYVTADGK	52.46	1194.57	11	2.3	598.294	16.91	784000	8	4075	JA_100817_nat8_90min.raw	tr|F6ZR63|F6ZR63_HORSE	Carbamidomethylation	C1:Carbamidomethylation:1000.00
C(+57.02)KPGYVTADGK	52.41	1194.57	11	1.3	598.293	18.6	438000	109	4571	JA_170817_90min_nat109.raw	tr|F6ZR63|F6ZR63_HORSE	Carbamidomethylation	C1:Carbamidomethylation:1000.00
C(+57.02)KPGYVTADGK	52.41	1194.57	11	3	598.294	18.45	1000000	125	4563	JA_170817_90min_nat125.raw	tr|F6ZR63|F6ZR63_HORSE	Carbamidomethylation	C1:Carbamidomethylation:1000.00
C(+57.02)KPGYVTADGK	52.27	1194.57	11	4	399.199	17.64	372000	43	4210	JA_100817_90min_nat43.raw	tr|F6ZR63|F6ZR63_HORSE	Carbamidomethylation	C1:Carbamidomethylation:1000.00
C(+57.02)KPGYVTADGK	52.2	1194.57	11	3.8	399.199	17.6	679000	27	4234	JA_100817_90min_nat27.raw	tr|F6ZR63|F6ZR63_HORSE	Carbamidomethylation	C1:Carbamidomethylation:1000.00
C(+57.02)KPGYVTADGK	52.14	1194.57	11	5.7	598.296	17.65	357000	42	4195	JA_100817_90min_nat42.raw	tr|F6ZR63|F6ZR63_HORSE	Carbamidomethylation	C1:Carbamidomethylation:1000.00
C(+57.02)KPGYVTADGK	51.99	1194.57	11	3.8	399.199	17.17	1010000	19	4145	JA_100817_90min_nat19.raw	tr|F6ZR63|F6ZR63_HORSE	Carbamidomethylation	C1:Carbamidomethylation:1000.00
C(+57.02)KPGYVTADGK	51.78	1194.57	11	4.3	598.295	18.22	602000	135	4560	JA_170817_90min_POOL_BATCH_2.raw	tr|F6ZR63|F6ZR63_HORSE	Carbamidomethylation	C1:Carbamidomethylation:1000.00
C(+57.02)KPGYVTADGK	51.69	1194.57	11	3.8	598.295	17.61	558000	26	4238	JA_100817_90min_nat26.raw	tr|F6ZR63|F6ZR63_HORSE	Carbamidomethylation	C1:Carbamidomethylation:1000.00
C(+57.02)KPGYVTADGK	51.67	1194.57	11	3.5	399.199	18.29	661000	105	4553	JA_170817_90min_nat105.raw	tr|F6ZR63|F6ZR63_HORSE	Carbamidomethylation	C1:Carbamidomethylation:1000.00
C(+57.02)KPGYVTADGK	51.41	1194.57	11	2.3	598.294	18.28	697000	104	4539	JA_170817_90min_nat104.raw	tr|F6ZR63|F6ZR63_HORSE	Carbamidomethylation	C1:Carbamidomethylation:1000.00
C(+57.02)KPGYVTADGK	51.36	1194.57	11	2.4	399.198	18.12	891000	63	4542	JA_170817_90min_nat63.raw	tr|F6ZR63|F6ZR63_HORSE	Carbamidomethylation	C1:Carbamidomethylation:1000.00
C(+57.02)KPGYVTADGK	51.16	1194.57	11	4.1	399.199	18.09	647000	88	4486	JA_170817_90min_nat88.raw	tr|F6ZR63|F6ZR63_HORSE	Carbamidomethylation	C1:Carbamidomethylation:1000.00
C(+57.02)KPGYVTADGK	51.15	1194.57	11	3.9	399.199	17.73	435000	34	4208	JA_100817_90min_nat34.raw	tr|F6ZR63|F6ZR63_HORSE	Carbamidomethylation	C1:Carbamidomethylation:1000.00
C(+57.02)KPGYVTADGK	51.09	1194.57	11	4.4	399.199	17.24	1240000	48	4201	JA_100817_90min_nat48.raw	tr|F6ZR63|F6ZR63_HORSE	Carbamidomethylation	C1:Carbamidomethylation:1000.00
C(+57.02)KPGYVTADGK	51.09	1194.57	11	3	598.294	17.38	792000	22	4208	JA_100817_90min_nat22.raw	tr|F6ZR63|F6ZR63_HORSE	Carbamidomethylation	C1:Carbamidomethylation:1000.00
C(+57.02)KPGYVTADGK	51.02	1194.57	11	2.4	598.294	18.27	506000	91	4488	JA_170817_90min_nat91.raw	tr|F6ZR63|F6ZR63_HORSE	Carbamidomethylation	C1:Carbamidomethylation:1000.00
C(+57.02)KPGYVTADGK	51.01	1194.57	11	3.7	399.199	18.11	419000	102	4508	JA_170817_90min_nat102.raw	tr|F6ZR63|F6ZR63_HORSE	Carbamidomethylation	C1:Carbamidomethylation:1000.00
C(+57.02)KPGYVTADGK	50.98	1194.57	11	2.7	598.294	18.2	695000	71	4564	JA_170817_90min_nat71.raw	tr|F6ZR63|F6ZR63_HORSE	Carbamidomethylation	C1:Carbamidomethylation:1000.00
C(+57.02)KPGYVTADGK	50.94	1194.57	11	5.1	598.295	17.59	486000	51	4181	JA_100817_90min_nat51.raw	tr|F6ZR63|F6ZR63_HORSE	Carbamidomethylation	C1:Carbamidomethylation:1000.00
C(+57.02)KPGYVTADGK	50.94	1194.57	11	2.6	598.294	18.52	293000	113	4527	JA_170817_90min_nat113.raw	tr|F6ZR63|F6ZR63_HORSE	Carbamidomethylation	C1:Carbamidomethylation:1000.00
C(+57.02)KPGYVTADGK	50.85	1194.57	11	2.1	598.294	18.53	489000	133	4618	JA_170817_90min_ALL_BATCHES_POOLED_3rd.raw	tr|F6ZR63|F6ZR63_HORSE	Carbamidomethylation	C1:Carbamidomethylation:1000.00
C(+57.02)KPGYVTADGK	50.82	1194.57	11	3.5	399.199	18.34	240000	95	4518	JA_170817_90min_nat95.raw	tr|F6ZR63|F6ZR63_HORSE	Carbamidomethylation	C1:Carbamidomethylation:1000.00
C(+57.02)KPGYVTADGK	50.68	1194.57	11	3.2	399.199	18.35	1460000	67	4569	JA_170817_90min_nat67.raw	tr|F6ZR63|F6ZR63_HORSE	Carbamidomethylation	C1:Carbamidomethylation:1000.00
C(+57.02)KPGYVTADGK	50.62	1194.57	11	1.3	399.198	18.47	476000	128	4581	JA_170817_90min_nat128.raw	tr|F6ZR63|F6ZR63_HORSE	Carbamidomethylation	C1:Carbamidomethylation:1000.00
C(+57.02)KPGYVTADGK	50.55	1194.57	11	4.3	598.295	17.91	718000	57	4266	JA_100817_90min_nat57.raw	tr|F6ZR63|F6ZR63_HORSE	Carbamidomethylation	C1:Carbamidomethylation:1000.00
C(+57.02)KPGYVTADGK	50.3	1194.57	11	4.6	399.199	18.2	664000	135	4554	JA_170817_90min_POOL_BATCH_2.raw	tr|F6ZR63|F6ZR63_HORSE	Carbamidomethylation	C1:Carbamidomethylation:1000.00
C(+57.02)KPGYVTADGK	50.3	1194.57	11	1.8	598.293	18.48	224000	81	4548	JA_170817_90min_nat81.raw	tr|F6ZR63|F6ZR63_HORSE	Carbamidomethylation	C1:Carbamidomethylation:1000.00
C(+57.02)KPGYVTADGK	50.22	1194.57	11	5.7	399.2	17.5	1540000	54	4218	JA_100817_90min_nat54.raw	tr|F6ZR63|F6ZR63_HORSE	Carbamidomethylation	C1:Carbamidomethylation:1000.00
C(+57.02)KPGYVTADGK	49.96	1194.57	11	3.7	399.199	17.6	592000	28	4188	JA_100817_90min_nat28.raw	tr|F6ZR63|F6ZR63_HORSE	Carbamidomethylation	C1:Carbamidomethylation:1000.00
C(+57.02)KPGYVTADGK	49.96	1194.57	11	3.4	399.199	18.43	652000	78	4567	JA_170817_90min_nat78.raw	tr|F6ZR63|F6ZR63_HORSE	Carbamidomethylation	C1:Carbamidomethylation:1000.00
C(+57.02)KPGYVTADGK	49.85	1194.57	11	1.6	598.293	18.48	384000	107	4557	JA_170817_90min_nat107.raw	tr|F6ZR63|F6ZR63_HORSE	Carbamidomethylation	C1:Carbamidomethylation:1000.00
C(+57.02)KPGYVTADGK	49.84	1194.57	11	4.5	399.199	18.12	573000	98	4470	JA_170817_90min_nat98.raw	tr|F6ZR63|F6ZR63_HORSE	Carbamidomethylation	C1:Carbamidomethylation:1000.00
C(+57.02)KPGYVTADGK	49.83	1194.57	11	0.5	598.293	18.62	385000	119	4592	JA_170817_90min_nat119.raw	tr|F6ZR63|F6ZR63_HORSE	Carbamidomethylation	C1:Carbamidomethylation:1000.00
C(+57.02)KPGYVTADGK	49.75	1194.57	11	4.2	399.199	18.22	588000	69	4608	JA_170817_90min_nat69.raw	tr|F6ZR63|F6ZR63_HORSE	Carbamidomethylation	C1:Carbamidomethylation:1000.00
C(+57.02)KPGYVTADGK	49.74	1194.57	11	3.5	399.199	17.02	393000	13	4052	JA_100817_nat13_90min.raw	tr|F6ZR63|F6ZR63_HORSE	Carbamidomethylation	C1:Carbamidomethylation:1000.00
C(+57.02)KPGYVTADGK	49.55	1194.57	11	3.8	399.199	17.94	506000	57	4276	JA_100817_90min_nat57.raw	tr|F6ZR63|F6ZR63_HORSE	Carbamidomethylation	C1:Carbamidomethylation:1000.00
C(+57.02)KPGYVTADGK	49.54	1194.57	11	4.3	399.199	17.63	638000	36	4234	JA_100817_90min_nat36.raw	tr|F6ZR63|F6ZR63_HORSE	Carbamidomethylation	C1:Carbamidomethylation:1000.00
C(+57.02)KPGYVTADGK	49.49	1194.57	11	2.9	399.199	17.51	876000	24	4263	JA_100817_90min_nat24.raw	tr|F6ZR63|F6ZR63_HORSE	Carbamidomethylation	C1:Carbamidomethylation:1000.00
C(+57.02)KPGYVTADGK	49.46	1194.57	11	-0.4	598.292	18.76	179000	140	4559	JA_170817_90min_nat77c.raw	tr|F6ZR63|F6ZR63_HORSE	Carbamidomethylation	C1:Carbamidomethylation:1000.00
C(+57.02)KPGYVTADGK	49.4	1194.57	11	4.2	399.199	18.27	359000	85	4515	JA_170817_90min_nat85.raw	tr|F6ZR63|F6ZR63_HORSE	Carbamidomethylation	C1:Carbamidomethylation:1000.00
C(+57.02)KPGYVTADGK	49.29	1194.57	11	1.9	399.198	18.32	589000	68	4567	JA_170817_90min_nat68.raw	tr|F6ZR63|F6ZR63_HORSE	Carbamidomethylation	C1:Carbamidomethylation:1000.00
C(+57.02)KPGYVTADGK	49.26	1194.57	11	7	399.2	17.35	857000	47	4153	JA_100817_90min_nat47.raw	tr|F6ZR63|F6ZR63_HORSE	Carbamidomethylation	C1:Carbamidomethylation:1000.00
C(+57.02)KPGYVTADGK	49.02	1194.57	11	4.2	399.199	17	448000	11	4047	JA_100817_nat11_90min.raw	tr|F6ZR63|F6ZR63_HORSE	Carbamidomethylation	C1:Carbamidomethylation:1000.00
C(+57.02)KPGYVTADGK	48.97	1194.57	11	2.5	399.198	17.4	904000	22	4217	JA_100817_90min_nat22.raw	tr|F6ZR63|F6ZR63_HORSE	Carbamidomethylation	C1:Carbamidomethylation:1000.00
C(+57.02)KPGYVTADGK	48.94	1194.57	11	3.4	399.199	18.39	530000	106	4543	JA_170817_90min_nat106.raw	tr|F6ZR63|F6ZR63_HORSE	Carbamidomethylation	C1:Carbamidomethylation:1000.00
C(+57.02)KPGYVTADGK	48.9	1194.57	11	4.2	399.199	18.43	214000	89	4524	JA_170817_90min_nat89.raw	tr|F6ZR63|F6ZR63_HORSE	Carbamidomethylation	C1:Carbamidomethylation:1000.00
C(+57.02)KPGYVTADGK	48.86	1194.57	11	6.1	399.2	17.42	2190000	52	4200	JA_100817_90min_nat52.raw	tr|F6ZR63|F6ZR63_HORSE	Carbamidomethylation	C1:Carbamidomethylation:1000.00
C(+57.02)KPGYVTADGK	48.65	1194.57	11	3.2	399.199	18.3	409000	93	4554	JA_170817_90min_nat93.raw	tr|F6ZR63|F6ZR63_HORSE	Carbamidomethylation	C1:Carbamidomethylation:1000.00
C(+57.02)KPGYVTADGK	48.54	1194.57	11	2.6	399.198	18.5	301000	111	4566	JA_170817_90min_nat111.raw	tr|F6ZR63|F6ZR63_HORSE	Carbamidomethylation	C1:Carbamidomethylation:1000.00
C(+57.02)KPGYVTADGK	48.53	1194.57	11	4.5	399.199	17.47	531000	44	4142	JA_100817_90min_nat44.raw	tr|F6ZR63|F6ZR63_HORSE	Carbamidomethylation	C1:Carbamidomethylation:1000.00
C(+57.02)KPGYVTADGK	48.45	1194.57	11	4.5	399.199	18.12	649000	132	4514	JA_170817_90min_ALL_BATCHES_POOLED.raw	tr|F6ZR63|F6ZR63_HORSE	Carbamidomethylation	C1:Carbamidomethylation:1000.00
C(+57.02)KPGYVTADGK	48.34	1194.57	11	4.3	399.199	17.01	470000	15	4096	JA_100817_90min_nat15.raw	tr|F6ZR63|F6ZR63_HORSE	Carbamidomethylation	C1:Carbamidomethylation:1000.00
C(+57.02)KPGYVTADGK	48.31	1194.57	11	4.8	399.199	17.62	707000	39	4238	JA_100817_90min_nat39.raw	tr|F6ZR63|F6ZR63_HORSE	Carbamidomethylation	C1:Carbamidomethylation:1000.00
C(+57.02)KPGYVTADGK	47.98	1194.57	11	4	598.295	17.09	693000	15	4125	JA_100817_90min_nat15.raw	tr|F6ZR63|F6ZR63_HORSE	Carbamidomethylation	C1:Carbamidomethylation:1000.00
C(+57.02)KPGYVTADGK	47.98	1194.57	11	2.9	399.199	17.55	1050000	29	4207	JA_100817_90min_nat29.raw	tr|F6ZR63|F6ZR63_HORSE	Carbamidomethylation	C1:Carbamidomethylation:1000.00
C(+57.02)KPGYVTADGK	47.9	1194.57	11	5.6	598.296	17.53	492000	41	4171	JA_100817_90min_nat41.raw	tr|F6ZR63|F6ZR63_HORSE	Carbamidomethylation	C1:Carbamidomethylation:1000.00
C(+57.02)KPGYVTADGK	47.88	1194.57	11	3.6	399.199	17.66	454000	33	4217	JA_100817_90min_nat33.raw	tr|F6ZR63|F6ZR63_HORSE	Carbamidomethylation	C1:Carbamidomethylation:1000.00
C(+57.02)KPGYVTADGK	47.44	1194.57	11	3.4	399.199	18.41	392000	94	4547	JA_170817_90min_nat94.raw	tr|F6ZR63|F6ZR63_HORSE	Carbamidomethylation	C1:Carbamidomethylation:1000.00
C(+57.02)KPGYVTADGK	47.41	1194.57	11	3.2	399.199	17.41	833000	31	4188	JA_100817_90min_nat31.raw	tr|F6ZR63|F6ZR63_HORSE	Carbamidomethylation	C1:Carbamidomethylation:1000.00
C(+57.02)KPGYVTADGK	47.31	1194.57	11	2.7	399.199	17.17	359000	2	4157	JA_100817_nat2_90min.raw	tr|F6ZR63|F6ZR63_HORSE	Carbamidomethylation	C1:Carbamidomethylation:1000.00
C(+57.02)KPGYVTADGK	47.18	1194.57	11	2.5	399.198	18.52	448000	114	4589	JA_170817_90min_nat114.raw	tr|F6ZR63|F6ZR63_HORSE	Carbamidomethylation	C1:Carbamidomethylation:1000.00
C(+57.02)KPGYVTADGK	47.18	1194.57	11	1.3	399.198	18.45	401000	117	4548	JA_170817_90min_nat117.raw	tr|F6ZR63|F6ZR63_HORSE	Carbamidomethylation	C1:Carbamidomethylation:1000.00
C(+57.02)KPGYVTADGK	47.15	1194.57	11	5.5	399.2	17.49	529000	49	4159	JA_100817_90min_nat49.raw	tr|F6ZR63|F6ZR63_HORSE	Carbamidomethylation	C1:Carbamidomethylation:1000.00
C(+57.02)KPGYVTADGK	47.15	1194.57	11	2.2	399.198	18.47	378000	115	4509	JA_170817_90min_nat115.raw	tr|F6ZR63|F6ZR63_HORSE	Carbamidomethylation	C1:Carbamidomethylation:1000.00
C(+57.02)KPGYVTADGK	47.02	1194.57	11	5.1	399.199	17.53	687000	50	4129	JA_100817_90min_nat50.raw	tr|F6ZR63|F6ZR63_HORSE	Carbamidomethylation	C1:Carbamidomethylation:1000.00
C(+57.02)KPGYVTADGK	46.84	1194.57	11	4	399.199	18.12	418000	100	4514	JA_170817_90min_nat100.raw	tr|F6ZR63|F6ZR63_HORSE	Carbamidomethylation	C1:Carbamidomethylation:1000.00
C(+57.02)KPGYVTADGK	46.83	1194.57	11	5.3	399.2	17.7	381000	38	4219	JA_100817_90min_nat38.raw	tr|F6ZR63|F6ZR63_HORSE	Carbamidomethylation	C1:Carbamidomethylation:1000.00
C(+57.02)KPGYVTADGK	46.63	1194.57	11	3.9	399.199	18.15	243000	73	4519	JA_170817_90min_nat73.raw	tr|F6ZR63|F6ZR63_HORSE	Carbamidomethylation	C1:Carbamidomethylation:1000.00
C(+57.02)KPGYVTADGK	46.6	1194.57	11	5.3	399.2	17.88	729000	56	4240	JA_100817_90min_nat56.raw	tr|F6ZR63|F6ZR63_HORSE	Carbamidomethylation	C1:Carbamidomethylation:1000.00
C(+57.02)KPGYVTADGK	46.57	1194.57	11	2.9	399.199	17.01	519000	5	4095	JA_100817_nat5_90min.raw	tr|F6ZR63|F6ZR63_HORSE	Carbamidomethylation	C1:Carbamidomethylation:1000.00
C(+57.02)KPGYVTADGK	46.56	1194.57	11	4.2	399.199	18.26	742000	76	4509	JA_170817_90min_nat76.raw	tr|F6ZR63|F6ZR63_HORSE	Carbamidomethylation	C1:Carbamidomethylation:1000.00
C(+57.02)KPGYVTADGK	46.36	1194.57	11	3.6	399.199	18.25	286000	90	4526	JA_170817_90min_nat90.raw	tr|F6ZR63|F6ZR63_HORSE	Carbamidomethylation	C1:Carbamidomethylation:1000.00
C(+57.02)KPGYVTADGK	46.23	1194.57	11	4.6	598.295	17.61	241000	45	4275	JA_100817_90min_nat45.raw	tr|F6ZR63|F6ZR63_HORSE	Carbamidomethylation	C1:Carbamidomethylation:1000.00
C(+57.02)KPGYVTADGK	46.13	1194.57	11	3.3	399.199	17.55	809000	32	4208	JA_100817_90min_nat32.raw	tr|F6ZR63|F6ZR63_HORSE	Carbamidomethylation	C1:Carbamidomethylation:1000.00
C(+57.02)KPGYVTADGK	45.91	1194.57	11	3.2	399.199	18.22	394000	92	4468	JA_170817_90min_nat92.raw	tr|F6ZR63|F6ZR63_HORSE	Carbamidomethylation	C1:Carbamidomethylation:1000.00
C(+57.02)KPGYVTADGK	45.81	1194.57	11	0.3	399.197	18.56	424000	121	4632	JA_170817_90min_nat121.raw	tr|F6ZR63|F6ZR63_HORSE	Carbamidomethylation	C1:Carbamidomethylation:1000.00
C(+57.02)KPGYVTADGK	45.73	1194.57	11	5.8	399.2	17.55	542000	134	4248	JA_100817_90min_Pooled_Batch_1.raw	tr|F6ZR63|F6ZR63_HORSE	Carbamidomethylation	C1:Carbamidomethylation:1000.00
C(+57.02)KPGYVTADGK	45.55	1194.57	11	2.9	399.199	18.37	566000	65	4560	JA_170817_90min_nat65.raw	tr|F6ZR63|F6ZR63_HORSE	Carbamidomethylation	C1:Carbamidomethylation:1000.00
C(+57.02)KPGYVTADGK	45.54	1194.57	11	3.8	399.199	17.61	492000	26	4239	JA_100817_90min_nat26.raw	tr|F6ZR63|F6ZR63_HORSE	Carbamidomethylation	C1:Carbamidomethylation:1000.00
C(+57.02)KPGYVTADGK	45.15	1194.57	11	4.1	399.199	16.99	463000	12	4047	JA_100817_nat12_90min.raw	tr|F6ZR63|F6ZR63_HORSE	Carbamidomethylation	C1:Carbamidomethylation:1000.00
C(+57.02)KPGYVTADGK	45.14	1194.57	11	0.1	399.197	18.3	568000	104	4544	JA_170817_90min_nat104.raw	tr|F6ZR63|F6ZR63_HORSE	Carbamidomethylation	C1:Carbamidomethylation:1000.00
C(+57.02)KPGYVTADGK	44.96	1194.57	11	3.3	399.199	18.38	671000	108	4518	JA_170817_90min_nat108.raw	tr|F6ZR63|F6ZR63_HORSE	Carbamidomethylation	C1:Carbamidomethylation:1000.00
C(+57.02)KPGYVTADGK	44.95	1194.57	11	3	399.199	18.46	854000	125	4565	JA_170817_90min_nat125.raw	tr|F6ZR63|F6ZR63_HORSE	Carbamidomethylation	C1:Carbamidomethylation:1000.00
C(+57.02)KPGYVTADGK	44.94	1194.57	11	2.9	399.199	17.61	473000	30	4235	JA_100817_90min_nat30.raw	tr|F6ZR63|F6ZR63_HORSE	Carbamidomethylation	C1:Carbamidomethylation:1000.00
C(+57.02)KPGYVTADGK	44.78	1194.57	11	3.1	399.199	18.1	431000	84	4452	JA_170817_90min_nat84.raw	tr|F6ZR63|F6ZR63_HORSE	Carbamidomethylation	C1:Carbamidomethylation:1000.00
C(+57.02)KPGYVTADGK	44.74	1194.57	11	-0.1	399.197	18.77	169000	140	4561	JA_170817_90min_nat77c.raw	tr|F6ZR63|F6ZR63_HORSE	Carbamidomethylation	C1:Carbamidomethylation:1000.00
C(+57.02)KPGYVTADGK	44.72	1194.57	11	2	399.198	18.59	373000	116	4636	JA_170817_90min_nat116.raw	tr|F6ZR63|F6ZR63_HORSE	Carbamidomethylation	C1:Carbamidomethylation:1000.00
C(+57.02)KPGYVTADGK	44.48	1194.57	11	3	399.199	17.05	412000	1	4061	JA_100817_nat1_90min.raw	tr|F6ZR63|F6ZR63_HORSE	Carbamidomethylation	C1:Carbamidomethylation:1000.00
C(+57.02)KPGYVTADGK	44.39	1194.57	11	2.2	399.198	18.47	356000	107	4553	JA_170817_90min_nat107.raw	tr|F6ZR63|F6ZR63_HORSE	Carbamidomethylation	C1:Carbamidomethylation:1000.00
C(+57.02)KPGYVTADGK	44.29	1194.57	11	0.8	399.198	18.29	368000	127	4541	JA_170817_90min_nat127.raw	tr|F6ZR63|F6ZR63_HORSE	Carbamidomethylation	C1:Carbamidomethylation:1000.00
C(+57.02)KPGYVTADGK	44.21	1194.57	11	2.8	399.199	16.88	500000	7	4084	JA_100817_nat7_90min.raw	tr|F6ZR63|F6ZR63_HORSE	Carbamidomethylation	C1:Carbamidomethylation:1000.00
C(+57.02)KPGYVTADGK	44.15	1194.57	11	6.2	399.2	17.54	589000	46	4210	JA_100817_90min_nat46.raw	tr|F6ZR63|F6ZR63_HORSE	Carbamidomethylation	C1:Carbamidomethylation:1000.00
C(+57.02)KPGYVTADGK	44.15	1194.57	11	5.8	399.2	17.68	822000	40	4240	JA_100817_90min_nat40.raw	tr|F6ZR63|F6ZR63_HORSE	Carbamidomethylation	C1:Carbamidomethylation:1000.00
C(+57.02)KPGYVTADGK	44.12	1194.57	11	2.5	399.198	18.38	284000	79	4556	JA_170817_90min_nat79.raw	tr|F6ZR63|F6ZR63_HORSE	Carbamidomethylation	C1:Carbamidomethylation:1000.00
C(+57.02)KPGYVTADGK	43.97	1194.57	11	3.1	399.199	18.14	669000	136	4500	JA_170817_90min_POOL_BATCH_3.raw	tr|F6ZR63|F6ZR63_HORSE	Carbamidomethylation	C1:Carbamidomethylation:1000.00
C(+57.02)KPGYVTADGK	43.81	1194.57	11	2.6	399.198	18.52	414000	133	4617	JA_170817_90min_ALL_BATCHES_POOLED_3rd.raw	tr|F6ZR63|F6ZR63_HORSE	Carbamidomethylation	C1:Carbamidomethylation:1000.00
C(+57.02)KPGYVTADGK	43.81	1194.57	11	4.8	399.199	17.24	394000	16	4164	JA_100817_90min_nat16.raw	tr|F6ZR63|F6ZR63_HORSE	Carbamidomethylation	C1:Carbamidomethylation:1000.00
C(+57.02)KPGYVTADGK	43.61	1194.57	11	5.2	399.199	17.56	674000	37	4207	JA_100817_90min_nat37.raw	tr|F6ZR63|F6ZR63_HORSE	Carbamidomethylation	C1:Carbamidomethylation:1000.00
C(+57.02)KPGYVTADGK	43.5	1194.57	11	2.6	399.198	17.18	305000	4	4111	JA_100817_nat4_90min.raw	tr|F6ZR63|F6ZR63_HORSE	Carbamidomethylation	C1:Carbamidomethylation:1000.00
C(+57.02)KPGYVTADGK	43.47	1194.57	11	1.6	399.198	18.63	358000	109	4578	JA_170817_90min_nat109.raw	tr|F6ZR63|F6ZR63_HORSE	Carbamidomethylation	C1:Carbamidomethylation:1000.00
C(+57.02)KPGYVTADGK	43.46	1194.57	11	6	399.2	17.69	502000	55	4236	JA_100817_90min_nat55.raw	tr|F6ZR63|F6ZR63_HORSE	Carbamidomethylation	C1:Carbamidomethylation:1000.00
C(+57.02)KPGYVTADGK	43.17	1194.57	11	1.4	399.198	16.95	515000	6	4124	JA_100817_nat6_90min.raw	tr|F6ZR63|F6ZR63_HORSE	Carbamidomethylation	C1:Carbamidomethylation:1000.00
C(+57.02)KPGYVTADGK	43.14	1194.57	11	0.9	399.198	18.62	336000	119	4594	JA_170817_90min_nat119.raw	tr|F6ZR63|F6ZR63_HORSE	Carbamidomethylation	C1:Carbamidomethylation:1000.00
C(+57.02)KPGYVTADGK	43.03	1194.57	11	6.7	399.2	17.56	438000	51	4170	JA_100817_90min_nat51.raw	tr|F6ZR63|F6ZR63_HORSE	Carbamidomethylation	C1:Carbamidomethylation:1000.00
C(+57.02)KPGYVTADGK	42.95	1194.57	11	1.2	399.198	18.52	277000	118	4630	JA_170817_90min_nat118.raw	tr|F6ZR63|F6ZR63_HORSE	Carbamidomethylation	C1:Carbamidomethylation:1000.00
C(+57.02)KPGYVTADGK	42.79	1194.57	11	3.7	598.295	18.11	335000	138	4190	JA_100817_90min_nat77c.raw	tr|F6ZR63|F6ZR63_HORSE	Carbamidomethylation	C1:Carbamidomethylation:1000.00
C(+57.02)KPGYVTADGK	42.4	1194.57	11	5.8	399.2	17.96	349000	99	4412	JA_170817_90min_nat99.raw	tr|F6ZR63|F6ZR63_HORSE	Carbamidomethylation	C1:Carbamidomethylation:1000.00
C(+57.02)KPGYVTADGK	42.38	1194.57	11	4.8	399.199	17.71	598000	42	4216	JA_100817_90min_nat42.raw	tr|F6ZR63|F6ZR63_HORSE	Carbamidomethylation	C1:Carbamidomethylation:1000.00
C(+57.02)KPGYVTADGK	42.34	1194.57	11	4.5	399.199	18.25	199000	137	4175	JA_100817_90min_nat77b.raw	tr|F6ZR63|F6ZR63_HORSE	Carbamidomethylation	C1:Carbamidomethylation:1000.00
C(+57.02)KPGYVTADGK	42.31	1194.57	11	1.5	598.293	17.02	356000	14	4109	JA_100817_nat14_90min.raw	tr|F6ZR63|F6ZR63_HORSE	Carbamidomethylation	C1:Carbamidomethylation:1000.00
C(+57.02)KPGYVTADGK	42.09	1194.57	11	5.7	399.2	17.67	513000	53	4166	JA_100817_90min_nat53.raw	tr|F6ZR63|F6ZR63_HORSE	Carbamidomethylation	C1:Carbamidomethylation:1000.00
C(+57.02)KPGYVTADGK	42.06	1194.57	11	5	598.295	17.66	231000	77	4131	JA_100817_90min_nat77.raw	tr|F6ZR63|F6ZR63_HORSE	Carbamidomethylation	C1:Carbamidomethylation:1000.00
C(+57.02)KPGYVTADGK	41.88	1194.57	11	5.1	399.199	17.34	531000	20	4147	JA_100817_90min_nat20.raw	tr|F6ZR63|F6ZR63_HORSE	Carbamidomethylation	C1:Carbamidomethylation:1000.00
C(+57.02)KPGYVTADGK	41.68	1194.57	11	3.9	399.199	18.5	227000	81	4554	JA_170817_90min_nat81.raw	tr|F6ZR63|F6ZR63_HORSE	Carbamidomethylation	C1:Carbamidomethylation:1000.00
C(+57.02)KPGYVTADGK	41.53	1194.57	11	4.8	399.199	18.36	400000	86	4506	JA_170817_90min_nat86.raw	tr|F6ZR63|F6ZR63_HORSE	Carbamidomethylation	C1:Carbamidomethylation:1000.00
C(+57.02)KPGYVTADGK	41.32	1194.57	11	0.9	399.198	18.48	226000	126	4528	JA_170817_90min_nat126.raw	tr|F6ZR63|F6ZR63_HORSE	Carbamidomethylation	C1:Carbamidomethylation:1000.00
C(+57.02)KPGYVTADGK	40.99	1194.57	11	1.5	399.198	18.62	250000	129	4562	JA_170817_90min_nat129.raw	tr|F6ZR63|F6ZR63_HORSE	Carbamidomethylation	C1:Carbamidomethylation:1000.00
C(+57.02)KPGYVTADGK	40.75	1194.57	11	1.9	399.198	18.61	256000	110	4586	JA_170817_90min_nat110.raw	tr|F6ZR63|F6ZR63_HORSE	Carbamidomethylation	C1:Carbamidomethylation:1000.00
C(+57.02)KPGYVTADGK	38.48	1194.57	11	3.8	399.199	18.63	170000	139	4509	JA_170817_90min_nat77b.raw	tr|F6ZR63|F6ZR63_HORSE	Carbamidomethylation	C1:Carbamidomethylation:1000.00
C(+57.02)KPGYVTADGK	35.95	1194.57	11	4.1	399.199	18.09	286000	138	4184	JA_100817_90min_nat77c.raw	tr|F6ZR63|F6ZR63_HORSE	Carbamidomethylation	C1:Carbamidomethylation:1000.00
C(+57.02)KPGYVTADGK	34.95	1194.57	11	5.8	399.2	17.63	229000	77	4120	JA_100817_90min_nat77.raw	tr|F6ZR63|F6ZR63_HORSE	Carbamidomethylation	C1:Carbamidomethylation:1000.00
C(+57.02)KPGYVTADGK	34.67	1194.57	11	5.2	399.2	17.51	477000	41	4165	JA_100817_90min_nat41.raw	tr|F6ZR63|F6ZR63_HORSE	Carbamidomethylation	C1:Carbamidomethylation:1000.00
C(+57.02)KPGYVTADGK	24.43	1194.57	11	2.5	598.294	16.99	590000	6	4137	JA_100817_nat6_90min.raw	tr|F6ZR63|F6ZR63_HORSE	Carbamidomethylation	C1:Carbamidomethylation:1000.00
WF(+15.99)LQHRPQVGYIR	69.56	1714.91	13	4	429.735	34.2	1770000	18	10193	JA_100817_90min_nat18.raw	tr|F6U3D3|F6U3D3_HORSE:tr|F7E0P3|F7E0P3_HORSE	Oxidation or Hydroxylation	F2:Oxidation or Hydroxylation:33.81
WF(+15.99)LQHRPQVGYIR	67.72	1714.91	13	2.9	572.644	35.7	3040000	25	10610	JA_100817_90min_nat25.raw	tr|F6U3D3|F6U3D3_HORSE:tr|F7E0P3|F7E0P3_HORSE	Oxidation or Hydroxylation	F2:Oxidation or Hydroxylation:61.69
WF(+15.99)LQHRPQVGYIR	61.98	1714.91	13	3.6	429.735	34.18	652000	19	10210	JA_100817_90min_nat19.raw	tr|F6U3D3|F6U3D3_HORSE:tr|F7E0P3|F7E0P3_HORSE	Oxidation or Hydroxylation	F2:Oxidation or Hydroxylation:42.68
WF(+15.99)LQHRPQVGYIR	57.39	1714.91	13	2.7	572.644	34.13	5650000	19	10192	JA_100817_90min_nat19.raw	tr|F6U3D3|F6U3D3_HORSE:tr|F7E0P3|F7E0P3_HORSE	Oxidation or Hydroxylation	F2:Oxidation or Hydroxylation:61.69
WF(+15.99)LQHRPQVGYIR	57.05	1714.91	13	3	572.644	34.19	4460000	18	10191	JA_100817_90min_nat18.raw	tr|F6U3D3|F6U3D3_HORSE:tr|F7E0P3|F7E0P3_HORSE	Oxidation or Hydroxylation	F2:Oxidation or Hydroxylation:49.79
WF(+15.99)LQHRPQVGYIR	54.29	1714.91	13	4.8	572.645	34.86	5510000	30	10406	JA_100817_90min_nat30.raw	tr|F6U3D3|F6U3D3_HORSE:tr|F7E0P3|F7E0P3_HORSE	Oxidation or Hydroxylation	F2:Oxidation or Hydroxylation:61.69
WF(+15.99)LQHRPQVGYIR	30.53	1714.91	13	2.7	572.644	32.99	2140000	6	9806	JA_100817_nat6_90min.raw	tr|F6U3D3|F6U3D3_HORSE:tr|F7E0P3|F7E0P3_HORSE	Oxidation or Hydroxylation	F2:Oxidation or Hydroxylation:25.70
WF(+15.99)LQHRPQVGYIR	26.83	1714.91	13	2.9	572.644	35.51	1240000	23	10573	JA_100817_90min_nat23.raw	tr|F6U3D3|F6U3D3_HORSE:tr|F7E0P3|F7E0P3_HORSE	Oxidation or Hydroxylation	F2:Oxidation or Hydroxylation:42.68
SFVHLEPMPR	69.52	1211.61	10	2.6	404.879	32.92	3260000	65	9628	JA_170817_90min_nat65.raw	tr|F6RI47|F6RI47_HORSE
SFVHLEPMPR	69.02	1211.61	10	6.2	606.817	32.57	615000	102	9549	JA_170817_90min_nat102.raw	tr|F6RI47|F6RI47_HORSE
SFVHLEPMPR	68.89	1211.61	10	1.6	404.879	31.12	4070000	32	9012	JA_100817_90min_nat32.raw	tr|F6RI47|F6RI47_HORSE
SFVHLEPMPR	68.58	1211.61	10	2	404.879	32.7	3370000	63	9682	JA_170817_90min_nat63.raw	tr|F6RI47|F6RI47_HORSE
SFVHLEPMPR	68.48	1211.61	10	4.4	404.88	33.09	726000	75	9720	JA_170817_90min_nat75.raw	tr|F6RI47|F6RI47_HORSE
SFVHLEPMPR	67.93	1211.61	10	3.3	606.815	32.45	3280000	97	9559	JA_170817_90min_nat97.raw	tr|F6RI47|F6RI47_HORSE
SFVHLEPMPR	67.55	1211.61	10	1.4	404.878	32.3	2880000	60	9579	JA_170817_90min_nat60.raw	tr|F6RI47|F6RI47_HORSE
SFVHLEPMPR	67.3	1211.61	10	1.1	404.878	32.53	1630000	61	9581	JA_170817_90min_nat61.raw	tr|F6RI47|F6RI47_HORSE
SFVHLEPMPR	67.27	1211.61	10	4	606.816	32.88	533000	93	9665	JA_170817_90min_nat93.raw	tr|F6RI47|F6RI47_HORSE
SFVHLEPMPR	67.14	1211.61	10	2.6	404.879	30.2	2570000	17	8706	JA_100817_90min_nat17.raw	tr|F6RI47|F6RI47_HORSE
SFVHLEPMPR	67.09	1211.61	10	2.2	606.815	32.66	2020000	103	9527	JA_170817_90min_nat103.raw	tr|F6RI47|F6RI47_HORSE
SFVHLEPMPR	67.06	1211.61	10	4	404.88	31.58	7250000	27	9221	JA_100817_90min_nat27.raw	tr|F6RI47|F6RI47_HORSE
SFVHLEPMPR	66.9	1211.61	10	4.1	404.88	32.87	938000	87	9689	JA_170817_90min_nat87.raw	tr|F6RI47|F6RI47_HORSE
SFVHLEPMPR	66.82	1211.61	10	1.9	404.879	32.38	22200000	97	9541	JA_170817_90min_nat97.raw	tr|F6RI47|F6RI47_HORSE
SFVHLEPMPR	66.39	1211.61	10	3.8	404.88	31.18	7590000	30	9130	JA_100817_90min_nat30.raw	tr|F6RI47|F6RI47_HORSE
SFVHLEPMPR	66.38	1211.61	10	0.3	606.813	32.92	1110000	128	9616	JA_170817_90min_nat128.raw	tr|F6RI47|F6RI47_HORSE
SFVHLEPMPR	66.15	1211.61	10	3.5	404.879	32.99	1010000	66	9724	JA_170817_90min_nat66.raw	tr|F6RI47|F6RI47_HORSE
SFVHLEPMPR	66.08	1211.61	10	4.5	404.88	32.82	2060000	90	9678	JA_170817_90min_nat90.raw	tr|F6RI47|F6RI47_HORSE
SFVHLEPMPR	66.07	1211.61	10	3.5	404.879	32.97	13300000	103	9638	JA_170817_90min_nat103.raw	tr|F6RI47|F6RI47_HORSE
SFVHLEPMPR	66.05	1211.61	10	2.3	606.815	32.88	1070000	127	9658	JA_170817_90min_nat127.raw	tr|F6RI47|F6RI47_HORSE
SFVHLEPMPR	65.96	1211.61	10	3.6	404.879	32.82	2460000	74	9584	JA_170817_90min_nat74.raw	tr|F6RI47|F6RI47_HORSE
SFVHLEPMPR	65.81	1211.61	10	1.9	606.814	30.98	2410000	28	8931	JA_100817_90min_nat28.raw	tr|F6RI47|F6RI47_HORSE
SFVHLEPMPR	65.69	1211.61	10	4.8	404.88	32.72	22200000	97	9652	JA_170817_90min_nat97.raw	tr|F6RI47|F6RI47_HORSE
SFVHLEPMPR	65.63	1211.61	10	3.2	404.879	32.72	6150000	83	9597	JA_170817_90min_nat83.raw	tr|F6RI47|F6RI47_HORSE
SFVHLEPMPR	65.58	1211.61	10	1.5	404.879	32.22	4100000	59	9500	JA_170817_90min_nat59.raw	tr|F6RI47|F6RI47_HORSE
SFVHLEPMPR	65.55	1211.61	10	2.5	404.879	32.62	13300000	103	9514	JA_170817_90min_nat103.raw	tr|F6RI47|F6RI47_HORSE
SFVHLEPMPR	65.52	1211.61	10	2.6	404.879	31.06	9430000	23	9045	JA_100817_90min_nat23.raw	tr|F6RI47|F6RI47_HORSE
SFVHLEPMPR	65.25	1211.61	10	3.2	404.879	31.4	9430000	23	9154	JA_100817_90min_nat23.raw	tr|F6RI47|F6RI47_HORSE
SFVHLEPMPR	65.14	1211.61	10	2.6	404.879	32.78	4220000	72	9681	JA_170817_90min_nat72.raw	tr|F6RI47|F6RI47_HORSE
SFVHLEPMPR	64.96	1211.61	10	2.8	404.879	32.75	6040000	69	9760	JA_170817_90min_nat69.raw	tr|F6RI47|F6RI47_HORSE
SFVHLEPMPR	64.91	1211.61	10	3.3	404.879	32.86	3360000	112	9484	JA_170817_90min_nat112.raw	tr|F6RI47|F6RI47_HORSE
SFVHLEPMPR	64.9	1211.61	10	3.4	404.879	32.55	6200000	102	9542	JA_170817_90min_nat102.raw	tr|F6RI47|F6RI47_HORSE
SFVHLEPMPR	64.85	1211.61	10	3.3	606.815	32.89	526000	73	9720	JA_170817_90min_nat73.raw	tr|F6RI47|F6RI47_HORSE
SFVHLEPMPR	64.82	1211.61	10	0.6	606.814	32.9	1950000	124	9684	JA_170817_90min_nat124.raw	tr|F6RI47|F6RI47_HORSE
SFVHLEPMPR	64.79	1211.61	10	3.7	606.816	32.91	1460000	96	9623	JA_170817_90min_nat96.raw	tr|F6RI47|F6RI47_HORSE
SFVHLEPMPR	64.67	1211.61	10	2.1	606.815	32.82	1140000	106	9566	JA_170817_90min_nat106.raw	tr|F6RI47|F6RI47_HORSE
SFVHLEPMPR	64.64	1211.61	10	3.6	404.879	32.96	1720000	70	9737	JA_170817_90min_nat70.raw	tr|F6RI47|F6RI47_HORSE
SFVHLEPMPR	64.58	1211.61	10	2.1	606.815	32.89	1340000	136	9685	JA_170817_90min_POOL_BATCH_3.raw	tr|F6RI47|F6RI47_HORSE
SFVHLEPMPR	64.56	1211.61	10	3.2	404.879	31.47	7310000	35	9104	JA_100817_90min_nat35.raw	tr|F6RI47|F6RI47_HORSE
SFVHLEPMPR	64.53	1211.61	10	3.1	606.815	32.87	714000	112	9489	JA_170817_90min_nat112.raw	tr|F6RI47|F6RI47_HORSE
SFVHLEPMPR	64.41	1211.61	10	0.8	404.878	32.82	6250000	127	9639	JA_170817_90min_nat127.raw	tr|F6RI47|F6RI47_HORSE
SFVHLEPMPR	64.32	1211.61	10	6.4	404.881	31.52	4220000	46	9174	JA_100817_90min_nat46.raw	tr|F6RI47|F6RI47_HORSE
SFVHLEPMPR	64.3	1211.61	10	3.2	404.879	29.52	3380000	3	8561	JA_100817_nat3_90min.raw	tr|F6RI47|F6RI47_HORSE
SFVHLEPMPR	64.09	1211.61	10	2.1	606.815	33.12	648000	130	9674	JA_170817_90min_nat130.raw	tr|F6RI47|F6RI47_HORSE
SFVHLEPMPR	63.92	1211.61	10	3.7	404.88	33.04	3460000	78	9714	JA_170817_90min_nat78.raw	tr|F6RI47|F6RI47_HORSE
SFVHLEPMPR	63.88	1211.61	10	5	606.816	31.49	1510000	47	9097	JA_100817_90min_nat47.raw	tr|F6RI47|F6RI47_HORSE
SFVHLEPMPR	63.73	1211.61	10	3.2	404.879	29.93	2340000	12	8705	JA_100817_nat12_90min.raw	tr|F6RI47|F6RI47_HORSE
SFVHLEPMPR	63.72	1211.61	10	4.9	606.816	29.49	939000	5	8560	JA_100817_nat5_90min.raw	tr|F6RI47|F6RI47_HORSE
SFVHLEPMPR	63.62	1211.61	10	2.3	606.815	30.49	607000	18	8903	JA_100817_90min_nat18.raw	tr|F6RI47|F6RI47_HORSE
SFVHLEPMPR	63.49	1211.61	10	2.3	404.879	31	3690000	24	9094	JA_100817_90min_nat24.raw	tr|F6RI47|F6RI47_HORSE
SFVHLEPMPR	63.48	1211.61	10	2.2	404.879	32.75	3580000	111	9592	JA_170817_90min_nat111.raw	tr|F6RI47|F6RI47_HORSE
SFVHLEPMPR	63.39	1211.61	10	2.8	404.879	31.29	9490000	25	9090	JA_100817_90min_nat25.raw	tr|F6RI47|F6RI47_HORSE
SFVHLEPMPR	63.32	1211.61	10	0.7	404.878	32.75	5820000	122	9694	JA_170817_90min_nat122.raw	tr|F6RI47|F6RI47_HORSE
SFVHLEPMPR	63.18	1211.61	10	2.6	404.879	31.65	9490000	25	9213	JA_100817_90min_nat25.raw	tr|F6RI47|F6RI47_HORSE
SFVHLEPMPR	63.12	1211.61	10	3.6	404.879	29.92	5420000	15	8664	JA_100817_90min_nat15.raw	tr|F6RI47|F6RI47_HORSE
SFVHLEPMPR	62.79	1211.61	10	3.7	404.88	31.56	10200000	36	9142	JA_100817_90min_nat36.raw	tr|F6RI47|F6RI47_HORSE
SFVHLEPMPR	62.61	1211.61	10	2.3	404.879	30.97	18400000	28	8927	JA_100817_90min_nat28.raw	tr|F6RI47|F6RI47_HORSE
SFVHLEPMPR	62.57	1211.61	10	4.5	404.88	31.87	2820000	40	9219	JA_100817_90min_nat40.raw	tr|F6RI47|F6RI47_HORSE
SFVHLEPMPR	62.54	1211.61	10	4.1	404.88	32.85	4850000	73	9707	JA_170817_90min_nat73.raw	tr|F6RI47|F6RI47_HORSE
SFVHLEPMPR	62.52	1211.61	10	4.2	404.88	32.88	8770000	96	9611	JA_170817_90min_nat96.raw	tr|F6RI47|F6RI47_HORSE
SFVHLEPMPR	62.46	1211.61	10	3.5	404.879	29.53	2160000	6	8629	JA_100817_nat6_90min.raw	tr|F6RI47|F6RI47_HORSE
SFVHLEPMPR	62.43	1211.61	10	4.3	404.88	31.94	851000	56	9148	JA_100817_90min_nat56.raw	tr|F6RI47|F6RI47_HORSE
SFVHLEPMPR	62.39	1211.61	10	3.1	606.815	30.67	1260000	48	8920	JA_100817_90min_nat48.raw	tr|F6RI47|F6RI47_HORSE
SFVHLEPMPR	62.36	1211.61	10	4.1	404.88	29.89	2040000	13	8656	JA_100817_nat13_90min.raw	tr|F6RI47|F6RI47_HORSE
SFVHLEPMPR	62.34	1211.61	10	2.9	404.879	32.83	862000	88	9584	JA_170817_90min_nat88.raw	tr|F6RI47|F6RI47_HORSE
SFVHLEPMPR	62.32	1211.61	10	1.9	404.879	32.89	12000000	124	9682	JA_170817_90min_nat124.raw	tr|F6RI47|F6RI47_HORSE
SFVHLEPMPR	62.08	1211.61	10	2.8	606.815	32.66	821000	101	9579	JA_170817_90min_nat101.raw	tr|F6RI47|F6RI47_HORSE
SFVHLEPMPR	61.86	1211.61	10	2.3	404.879	32.86	977000	91	9631	JA_170817_90min_nat91.raw	tr|F6RI47|F6RI47_HORSE
SFVHLEPMPR	61.82	1211.61	10	4	404.88	30.08	12500000	16	8761	JA_100817_90min_nat16.raw	tr|F6RI47|F6RI47_HORSE
SFVHLEPMPR	61.72	1211.61	10	1.2	404.878	32.91	9120000	128	9614	JA_170817_90min_nat128.raw	tr|F6RI47|F6RI47_HORSE
SFVHLEPMPR	61.62	1211.61	10	3.6	404.879	29.47	5460000	5	8554	JA_100817_nat5_90min.raw	tr|F6RI47|F6RI47_HORSE
SFVHLEPMPR	61.5	1211.61	10	1	606.814	32.81	661000	69	9779	JA_170817_90min_nat69.raw	tr|F6RI47|F6RI47_HORSE
SFVHLEPMPR	61.46	1211.61	10	1.3	606.814	32.96	613000	117	9679	JA_170817_90min_nat117.raw	tr|F6RI47|F6RI47_HORSE
SFVHLEPMPR	61.41	1211.61	10	3.2	404.879	32.85	8430000	136	9672	JA_170817_90min_POOL_BATCH_3.raw	tr|F6RI47|F6RI47_HORSE
SFVHLEPMPR	61.26	1211.61	10	3.8	404.88	32.77	1190000	84	9546	JA_170817_90min_nat84.raw	tr|F6RI47|F6RI47_HORSE
SFVHLEPMPR	61.21	1211.61	10	5	606.816	31.72	700000	45	9294	JA_100817_90min_nat45.raw	tr|F6RI47|F6RI47_HORSE
SFVHLEPMPR	61.14	1211.61	10	1.1	404.878	32.75	9100000	106	9544	JA_170817_90min_nat106.raw	tr|F6RI47|F6RI47_HORSE
SFVHLEPMPR	61.05	1211.61	10	4.1	404.88	29.83	2500000	10	8566	JA_100817_nat10_90min.raw	tr|F6RI47|F6RI47_HORSE
SFVHLEPMPR	60.92	1211.61	10	1.4	404.878	32.88	3150000	125	9685	JA_170817_90min_nat125.raw	tr|F6RI47|F6RI47_HORSE
SFVHLEPMPR	60.89	1211.61	10	4.2	404.88	31.71	7050000	39	9171	JA_100817_90min_nat39.raw	tr|F6RI47|F6RI47_HORSE
SFVHLEPMPR	60.88	1211.61	10	2.4	606.815	32.94	705000	109	9587	JA_170817_90min_nat109.raw	tr|F6RI47|F6RI47_HORSE
SFVHLEPMPR	60.76	1211.61	10	4.2	404.88	31.74	3090000	55	9148	JA_100817_90min_nat55.raw	tr|F6RI47|F6RI47_HORSE
SFVHLEPMPR	60.7	1211.61	10	5.8	404.88	31.47	12200000	47	9090	JA_100817_90min_nat47.raw	tr|F6RI47|F6RI47_HORSE
SFVHLEPMPR	60.64	1211.61	10	4.3	404.88	31.72	3180000	38	9091	JA_100817_90min_nat38.raw	tr|F6RI47|F6RI47_HORSE
SFVHLEPMPR	60.63	1211.61	10	3.5	404.879	31.43	4320000	34	9002	JA_100817_90min_nat34.raw	tr|F6RI47|F6RI47_HORSE
SFVHLEPMPR	60.51	1211.61	10	5.4	404.88	31.69	6320000	45	9280	JA_100817_90min_nat45.raw	tr|F6RI47|F6RI47_HORSE
SFVHLEPMPR	60.43	1211.61	10	4	404.88	31.9	10200000	36	9261	JA_100817_90min_nat36.raw	tr|F6RI47|F6RI47_HORSE
SFVHLEPMPR	60.41	1211.61	10	3.8	404.88	32.61	7290000	101	9564	JA_170817_90min_nat101.raw	tr|F6RI47|F6RI47_HORSE
SFVHLEPMPR	60.39	1211.61	10	4	606.816	30.1	2660000	16	8771	JA_100817_90min_nat16.raw	tr|F6RI47|F6RI47_HORSE
SFVHLEPMPR	60.28	1211.61	10	1.6	404.879	31.14	1300000	29	9032	JA_100817_90min_nat29.raw	tr|F6RI47|F6RI47_HORSE
SFVHLEPMPR	60.22	1211.61	10	5.4	404.88	31.36	963000	50	8944	JA_100817_90min_nat50.raw	tr|F6RI47|F6RI47_HORSE
SFVHLEPMPR	60.18	1211.61	10	0.8	404.878	33.1	4480000	130	9667	JA_170817_90min_nat130.raw	tr|F6RI47|F6RI47_HORSE
SFVHLEPMPR	60.15	1211.61	10	1.7	606.814	32.94	1360000	126	9686	JA_170817_90min_nat126.raw	tr|F6RI47|F6RI47_HORSE
SFVHLEPMPR	60.08	1211.61	10	3.9	606.816	29.53	1510000	131	8612	JA_100817_ALL_nat_Batch_Pool_90min.raw	tr|F6RI47|F6RI47_HORSE
SFVHLEPMPR	60.04	1211.61	10	1.4	404.878	32.91	4120000	109	9573	JA_170817_90min_nat109.raw	tr|F6RI47|F6RI47_HORSE
SFVHLEPMPR	60.02	1211.61	10	4.9	404.88	31.13	14700000	52	9101	JA_100817_90min_nat52.raw	tr|F6RI47|F6RI47_HORSE
SFVHLEPMPR	59.91	1211.61	10	4.5	404.88	32.82	2120000	135	9775	JA_170817_90min_POOL_BATCH_2.raw	tr|F6RI47|F6RI47_HORSE
SFVHLEPMPR	59.78	1211.61	10	1.3	404.878	32.98	7400000	118	9668	JA_170817_90min_nat118.raw	tr|F6RI47|F6RI47_HORSE
SFVHLEPMPR	59.78	1211.61	10	2.7	606.815	30.44	626000	19	8900	JA_100817_90min_nat19.raw	tr|F6RI47|F6RI47_HORSE
SFVHLEPMPR	59.63	1211.61	10	3.8	404.88	32.65	3740000	98	9531	JA_170817_90min_nat98.raw	tr|F6RI47|F6RI47_HORSE
SFVHLEPMPR	59.63	1211.61	10	1.5	606.814	32.83	677000	108	9592	JA_170817_90min_nat108.raw	tr|F6RI47|F6RI47_HORSE
SFVHLEPMPR	59.41	1211.61	10	3.2	404.879	32.95	3960000	80	9633	JA_170817_90min_nat80.raw	tr|F6RI47|F6RI47_HORSE
SFVHLEPMPR	59.39	1211.61	10	4.8	404.88	32.95	366000	92	9621	JA_170817_90min_nat92.raw	tr|F6RI47|F6RI47_HORSE
SFVHLEPMPR	59.37	1211.61	10	4.8	404.88	31.43	4770000	42	9066	JA_100817_90min_nat42.raw	tr|F6RI47|F6RI47_HORSE
SFVHLEPMPR	59.33	1211.61	10	2.5	606.815	33.02	434000	80	9656	JA_170817_90min_nat80.raw	tr|F6RI47|F6RI47_HORSE
SFVHLEPMPR	59.31	1211.61	10	3.9	606.816	29.94	1020000	15	8671	JA_100817_90min_nat15.raw	tr|F6RI47|F6RI47_HORSE
SFVHLEPMPR	59.28	1211.61	10	3.5	404.879	29.59	11200000	8	8674	JA_100817_nat8_90min.raw	tr|F6RI47|F6RI47_HORSE
SFVHLEPMPR	59.24	1211.61	10	3.2	404.879	31.58	7060000	37	9063	JA_100817_90min_nat37.raw	tr|F6RI47|F6RI47_HORSE
SFVHLEPMPR	59.22	1211.61	10	4.4	606.816	33.08	248000	79	9670	JA_170817_90min_nat79.raw	tr|F6RI47|F6RI47_HORSE
SFVHLEPMPR	59.21	1211.61	10	2.5	404.879	32.92	1060000	67	9709	JA_170817_90min_nat67.raw	tr|F6RI47|F6RI47_HORSE
SFVHLEPMPR	59.18	1211.61	10	0.9	404.878	32.92	6390000	126	9680	JA_170817_90min_nat126.raw	tr|F6RI47|F6RI47_HORSE
SFVHLEPMPR	59.06	1211.61	10	1.7	404.879	32.94	1040000	68	9715	JA_170817_90min_nat68.raw	tr|F6RI47|F6RI47_HORSE
SFVHLEPMPR	59.05	1211.61	10	1.7	404.879	32.84	2990000	123	9526	JA_170817_90min_nat123.raw	tr|F6RI47|F6RI47_HORSE
SFVHLEPMPR	59.02	1211.61	10	1.6	404.879	33.24	3090000	120	9676	JA_170817_90min_nat120.raw	tr|F6RI47|F6RI47_HORSE
SFVHLEPMPR	58.88	1211.61	10	5.2	404.88	32.46	4640000	99	9505	JA_170817_90min_nat99.raw	tr|F6RI47|F6RI47_HORSE
SFVHLEPMPR	58.88	1211.61	10	2.8	404.879	32.79	5350000	108	9580	JA_170817_90min_nat108.raw	tr|F6RI47|F6RI47_HORSE
SFVHLEPMPR	58.84	1211.61	10	3.6	404.879	32.12	1440000	57	9348	JA_100817_90min_nat57.raw	tr|F6RI47|F6RI47_HORSE
SFVHLEPMPR	58.7	1211.61	10	2.9	606.815	32.5	1410000	100	9525	JA_170817_90min_nat100.raw	tr|F6RI47|F6RI47_HORSE
SFVHLEPMPR	58.7	1211.61	10	2.7	606.815	29.52	1300000	1	8564	JA_100817_nat1_90min.raw	tr|F6RI47|F6RI47_HORSE
SFVHLEPMPR	58.69	1211.61	10	2.6	404.879	29.5	6330000	131	8603	JA_100817_ALL_nat_Batch_Pool_90min.raw	tr|F6RI47|F6RI47_HORSE
SFVHLEPMPR	58.68	1211.61	10	1.2	606.814	33.24	623000	140	9651	JA_170817_90min_nat77c.raw	tr|F6RI47|F6RI47_HORSE
SFVHLEPMPR	58.68	1211.61	10	1.1	404.878	32.85	4470000	114	9652	JA_170817_90min_nat114.raw	tr|F6RI47|F6RI47_HORSE
SFVHLEPMPR	58.66	1211.61	10	3.1	606.815	31.64	577000	37	9081	JA_100817_90min_nat37.raw	tr|F6RI47|F6RI47_HORSE
SFVHLEPMPR	58.62	1211.61	10	2.7	404.879	32.61	5500000	105	9526	JA_170817_90min_nat105.raw	tr|F6RI47|F6RI47_HORSE
SFVHLEPMPR	58.55	1211.61	10	3.1	404.879	30.55	3040000	20	8837	JA_100817_90min_nat20.raw	tr|F6RI47|F6RI47_HORSE
SFVHLEPMPR	58.45	1211.61	10	2.5	404.879	32.91	2240000	107	9588	JA_170817_90min_nat107.raw	tr|F6RI47|F6RI47_HORSE
SFVHLEPMPR	58.3	1211.61	10	2.9	404.879	31.46	7340000	26	9218	JA_100817_90min_nat26.raw	tr|F6RI47|F6RI47_HORSE
SFVHLEPMPR	58.28	1211.61	10	1.9	606.814	32.73	1310000	104	9550	JA_170817_90min_nat104.raw	tr|F6RI47|F6RI47_HORSE
SFVHLEPMPR	58.24	1211.61	10	1.8	404.879	32.93	3840000	117	9668	JA_170817_90min_nat117.raw	tr|F6RI47|F6RI47_HORSE
SFVHLEPMPR	58.22	1211.61	10	1.3	404.878	32.74	2100000	121	9599	JA_170817_90min_nat121.raw	tr|F6RI47|F6RI47_HORSE
SFVHLEPMPR	58.13	1211.61	10	2	404.879	31.23	4290000	31	9132	JA_100817_90min_nat31.raw	tr|F6RI47|F6RI47_HORSE
SFVHLEPMPR	58.06	1211.61	10	4.2	404.88	29.66	2150000	4	8574	JA_100817_nat4_90min.raw	tr|F6RI47|F6RI47_HORSE
SFVHLEPMPR	58.03	1211.61	10	2	606.814	33.27	396000	120	9687	JA_170817_90min_nat120.raw	tr|F6RI47|F6RI47_HORSE
SFVHLEPMPR	57.91	1211.61	10	3.5	606.815	33.05	1400000	110	9735	JA_170817_90min_nat110.raw	tr|F6RI47|F6RI47_HORSE
SFVHLEPMPR	57.91	1211.61	10	3	404.879	31.41	5510000	33	9036	JA_100817_90min_nat33.raw	tr|F6RI47|F6RI47_HORSE
SFVHLEPMPR	57.79	1211.61	10	2.6	404.879	32.67	10400000	104	9533	JA_170817_90min_nat104.raw	tr|F6RI47|F6RI47_HORSE
SFVHLEPMPR	57.76	1211.61	10	4.6	404.88	33.04	2280000	79	9656	JA_170817_90min_nat79.raw	tr|F6RI47|F6RI47_HORSE
SFVHLEPMPR	57.61	1211.61	10	3	404.879	30.78	6540000	22	9011	JA_100817_90min_nat22.raw	tr|F6RI47|F6RI47_HORSE
SFVHLEPMPR	57.45	1211.61	10	3.9	404.88	29.81	2930000	9	8654	JA_100817_nat9_90min.raw	tr|F6RI47|F6RI47_HORSE
SFVHLEPMPR	57.44	1211.61	10	6.5	606.817	31.2	1460000	52	9127	JA_100817_90min_nat52.raw	tr|F6RI47|F6RI47_HORSE
SFVHLEPMPR	57.4	1211.61	10	4.8	404.88	31.58	1900000	43	9144	JA_100817_90min_nat43.raw	tr|F6RI47|F6RI47_HORSE
SFVHLEPMPR	57.38	1211.61	10	4.3	606.816	29.88	374000	10	8582	JA_100817_nat10_90min.raw	tr|F6RI47|F6RI47_HORSE
SFVHLEPMPR	57.29	1211.61	10	4.3	404.88	31.47	2740000	41	9062	JA_100817_90min_nat41.raw	tr|F6RI47|F6RI47_HORSE
SFVHLEPMPR	57.27	1211.61	10	3.6	606.816	29.64	1720000	8	8691	JA_100817_nat8_90min.raw	tr|F6RI47|F6RI47_HORSE
SFVHLEPMPR	57.24	1211.61	10	2.3	404.879	33.2	3080000	140	9634	JA_170817_90min_nat77c.raw	tr|F6RI47|F6RI47_HORSE
SFVHLEPMPR	57.19	1211.61	10	5.2	404.88	33.01	893000	89	9669	JA_170817_90min_nat89.raw	tr|F6RI47|F6RI47_HORSE
SFVHLEPMPR	57.17	1211.61	10	3.7	404.88	32.8	1320000	71	9745	JA_170817_90min_nat71.raw	tr|F6RI47|F6RI47_HORSE
SFVHLEPMPR	57.16	1211.61	10	5.1	404.88	32.81	11100000	100	9633	JA_170817_90min_nat100.raw	tr|F6RI47|F6RI47_HORSE
SFVHLEPMPR	57.15	1211.61	10	3.7	606.816	29.45	785000	2	8550	JA_100817_nat2_90min.raw	tr|F6RI47|F6RI47_HORSE
SFVHLEPMPR	57.15	1211.61	10	0.9	404.878	33.1	4460000	129	9693	JA_170817_90min_nat129.raw	tr|F6RI47|F6RI47_HORSE
SFVHLEPMPR	57.11	1211.61	10	5.5	404.88	31.56	3830000	44	9102	JA_100817_90min_nat44.raw	tr|F6RI47|F6RI47_HORSE
SFVHLEPMPR	57.01	1211.61	10	2.3	404.879	32.88	3590000	132	9689	JA_170817_90min_ALL_BATCHES_POOLED.raw	tr|F6RI47|F6RI47_HORSE
SFVHLEPMPR	56.94	1211.61	10	2.3	404.879	32.95	3690000	116	9667	JA_170817_90min_nat116.raw	tr|F6RI47|F6RI47_HORSE
SFVHLEPMPR	56.79	1211.61	10	4.5	404.88	29.69	6660000	14	8612	JA_100817_nat14_90min.raw	tr|F6RI47|F6RI47_HORSE
SFVHLEPMPR	56.58	1211.61	10	2.3	404.879	33	8460000	110	9720	JA_170817_90min_nat110.raw	tr|F6RI47|F6RI47_HORSE
SFVHLEPMPR	56.47	1211.61	10	7	606.818	31.65	741000	134	9239	JA_100817_90min_Pooled_Batch_1.raw	tr|F6RI47|F6RI47_HORSE
SFVHLEPMPR	56.4	1211.61	10	2.8	404.879	29.43	4840000	2	8542	JA_100817_nat2_90min.raw	tr|F6RI47|F6RI47_HORSE
SFVHLEPMPR	56.33	1211.61	10	3.4	404.879	29.49	7020000	1	8552	JA_100817_nat1_90min.raw	tr|F6RI47|F6RI47_HORSE
SFVHLEPMPR	56.04	1211.61	10	2.7	404.879	32.99	1970000	115	9645	JA_170817_90min_nat115.raw	tr|F6RI47|F6RI47_HORSE
SFVHLEPMPR	55.97	1211.61	10	4.6	404.88	31.52	2960000	53	9040	JA_100817_90min_nat53.raw	tr|F6RI47|F6RI47_HORSE
SFVHLEPMPR	55.92	1211.61	10	0.4	404.878	32.92	3630000	133	9672	JA_170817_90min_ALL_BATCHES_POOLED_3rd.raw	tr|F6RI47|F6RI47_HORSE
SFVHLEPMPR	55.84	1211.61	10	3	606.815	32.91	284000	132	9698	JA_170817_90min_ALL_BATCHES_POOLED.raw	tr|F6RI47|F6RI47_HORSE
SFVHLEPMPR	55.69	1211.61	10	2.9	404.879	33.11	451000	81	9699	JA_170817_90min_nat81.raw	tr|F6RI47|F6RI47_HORSE
SFVHLEPMPR	55.5	1211.61	10	3.9	404.88	33.05	1810000	76	9692	JA_170817_90min_nat76.raw	tr|F6RI47|F6RI47_HORSE
SFVHLEPMPR	55.42	1211.61	10	3.9	404.88	32.46	11100000	100	9514	JA_170817_90min_nat100.raw	tr|F6RI47|F6RI47_HORSE
SFVHLEPMPR	55.26	1211.61	10	2.6	404.879	32.88	1170000	113	9548	JA_170817_90min_nat113.raw	tr|F6RI47|F6RI47_HORSE
SFVHLEPMPR	55.09	1211.61	10	4.6	606.816	31.69	1030000	36	9181	JA_100817_90min_nat36.raw	tr|F6RI47|F6RI47_HORSE
SFVHLEPMPR	54.76	1211.61	10	6.5	404.881	31.56	5810000	134	9207	JA_100817_90min_Pooled_Batch_1.raw	tr|F6RI47|F6RI47_HORSE
SFVHLEPMPR	54.61	1211.61	10	3.9	404.88	29.63	4170000	7	8651	JA_100817_nat7_90min.raw	tr|F6RI47|F6RI47_HORSE
SFVHLEPMPR	54.49	1211.61	10	2.8	606.815	33.01	198000	115	9653	JA_170817_90min_nat115.raw	tr|F6RI47|F6RI47_HORSE
SFVHLEPMPR	54.37	1211.61	10	-0.3	606.813	32.3	385000	138	9129	JA_100817_90min_nat77c.raw	tr|F6RI47|F6RI47_HORSE
SFVHLEPMPR	54.17	1211.61	10	2.4	606.815	30.84	552000	22	9033	JA_100817_90min_nat22.raw	tr|F6RI47|F6RI47_HORSE
SFVHLEPMPR	53.95	1211.61	10	3.8	404.88	32.28	3700000	138	9122	JA_100817_90min_nat77c.raw	tr|F6RI47|F6RI47_HORSE
SFVHLEPMPR	53.85	1211.61	10	4.3	404.88	31.27	648000	51	8990	JA_100817_90min_nat51.raw	tr|F6RI47|F6RI47_HORSE
SFVHLEPMPR	53.15	1211.61	10	2.5	606.815	33.03	443000	116	9695	JA_170817_90min_nat116.raw	tr|F6RI47|F6RI47_HORSE
SFVHLEPMPR	53.09	1211.61	10	0.3	606.813	33.17	588000	119	9698	JA_170817_90min_nat119.raw	tr|F6RI47|F6RI47_HORSE
SFVHLEPMPR	53.06	1211.61	10	3.3	606.815	29.76	858000	14	8636	JA_100817_nat14_90min.raw	tr|F6RI47|F6RI47_HORSE
SFVHLEPMPR	52.57	1211.61	10	6.2	404.88	31.96	965000	77	9189	JA_100817_90min_nat77.raw	tr|F6RI47|F6RI47_HORSE
SFVHLEPMPR	51.86	1211.61	10	1.3	606.814	33.1	187000	76	9707	JA_170817_90min_nat76.raw	tr|F6RI47|F6RI47_HORSE
SFVHLEPMPR	51.81	1211.61	10	2	404.879	33.13	4220000	119	9681	JA_170817_90min_nat119.raw	tr|F6RI47|F6RI47_HORSE
SFVHLEPMPR	50.49	1211.61	10	3.6	606.816	29.96	263000	12	8715	JA_100817_nat12_90min.raw	tr|F6RI47|F6RI47_HORSE
SFVHLEPMPR	50.06	1211.61	10	3.7	606.816	29.87	310000	9	8674	JA_100817_nat9_90min.raw	tr|F6RI47|F6RI47_HORSE
SFVHLEPMPR	46.18	1211.61	10	1.9	606.814	32.87	124000	90	9695	JA_170817_90min_nat90.raw	tr|F6RI47|F6RI47_HORSE
DSPSVWAAVPGK	69.52	1212.61	12	7.5	607.319	34.72	6780000	47	10193	JA_100817_90min_nat47.raw	tr|F6UJ33|F6UJ33_HORSE
DSPSVWAAVPGK	64.73	1212.61	12	4.5	607.317	34.89	5680000	36	10256	JA_100817_90min_nat36.raw	tr|F6UJ33|F6UJ33_HORSE
DSPSVWAAVPGK	63.9	1212.61	12	3.5	607.316	34.61	8860000	23	10260	JA_100817_90min_nat23.raw	tr|F6UJ33|F6UJ33_HORSE
DSPSVWAAVPGK	63.35	1212.61	12	4.2	607.317	34.85	7090000	27	10352	JA_100817_90min_nat27.raw	tr|F6UJ33|F6UJ33_HORSE
DSPSVWAAVPGK	63.27	1212.61	12	3	607.316	34.83	16700000	25	10296	JA_100817_90min_nat25.raw	tr|F6UJ33|F6UJ33_HORSE
DSPSVWAAVPGK	63.16	1212.61	12	4	607.317	34.83	1350000	35	10252	JA_100817_90min_nat35.raw	tr|F6UJ33|F6UJ33_HORSE
DSPSVWAAVPGK	60.35	1212.61	12	4	607.317	36.32	4700000	69	10984	JA_170817_90min_nat69.raw	tr|F6UJ33|F6UJ33_HORSE
DSPSVWAAVPGK	58.91	1212.61	12	4.5	607.317	36.26	1340000	90	10841	JA_170817_90min_nat90.raw	tr|F6UJ33|F6UJ33_HORSE
DSPSVWAAVPGK	58.77	1212.61	12	3.5	607.316	34.82	2890000	45	10355	JA_100817_90min_nat45.raw	tr|F6UJ33|F6UJ33_HORSE
DSPSVWAAVPGK	57.88	1212.61	12	2.5	607.316	34.79	14100000	26	10370	JA_100817_90min_nat26.raw	tr|F6UJ33|F6UJ33_HORSE
DSPSVWAAVPGK	57.87	1212.61	12	4.1	607.317	34.92	1920000	38	10157	JA_100817_90min_nat38.raw	tr|F6UJ33|F6UJ33_HORSE
DSPSVWAAVPGK	57.83	1212.61	12	5.7	607.318	34.96	1360000	39	10263	JA_100817_90min_nat39.raw	tr|F6UJ33|F6UJ33_HORSE
DSPSVWAAVPGK	57.81	1212.61	12	3.3	607.316	36.33	2740000	68	10855	JA_170817_90min_nat68.raw	tr|F6UJ33|F6UJ33_HORSE
DSPSVWAAVPGK	57.55	1212.61	12	4.4	607.317	36.3	3280000	71	10923	JA_170817_90min_nat71.raw	tr|F6UJ33|F6UJ33_HORSE
DSPSVWAAVPGK	57.34	1212.61	12	4.1	607.317	36.38	581000	75	10816	JA_170817_90min_nat75.raw	tr|F6UJ33|F6UJ33_HORSE
DSPSVWAAVPGK	57.12	1212.61	12	5.8	607.318	34.97	2120000	40	10255	JA_100817_90min_nat40.raw	tr|F6UJ33|F6UJ33_HORSE
DSPSVWAAVPGK	57.09	1212.61	12	4.6	607.317	34.96	4220000	55	10199	JA_100817_90min_nat55.raw	tr|F6UJ33|F6UJ33_HORSE
DSPSVWAAVPGK	56.52	1212.61	12	6.4	607.318	34.71	3480000	134	10278	JA_100817_90min_Pooled_Batch_1.raw	tr|F6UJ33|F6UJ33_HORSE
DSPSVWAAVPGK	55.73	1212.61	12	5.5	607.318	34.74	1460000	41	10166	JA_100817_90min_nat41.raw	tr|F6UJ33|F6UJ33_HORSE
DSPSVWAAVPGK	55.7	1212.61	12	4.6	607.317	36.26	1240000	135	10939	JA_170817_90min_POOL_BATCH_2.raw	tr|F6UJ33|F6UJ33_HORSE
DSPSVWAAVPGK	54.82	1212.61	12	7.3	607.319	34.79	1130000	43	10235	JA_100817_90min_nat43.raw	tr|F6UJ33|F6UJ33_HORSE
DSPSVWAAVPGK	54.8	1212.61	12	4.3	607.317	35.09	711000	56	10177	JA_100817_90min_nat56.raw	tr|F6UJ33|F6UJ33_HORSE
DSPSVWAAVPGK	54.8	1212.61	12	7.6	607.319	34.65	903000	50	10038	JA_100817_90min_nat50.raw	tr|F6UJ33|F6UJ33_HORSE
DSPSVWAAVPGK	54.52	1212.61	12	5.4	607.317	34.79	1740000	42	10226	JA_100817_90min_nat42.raw	tr|F6UJ33|F6UJ33_HORSE
DSPSVWAAVPGK	54.49	1212.61	12	6.5	607.318	34.87	1550000	54	10095	JA_100817_90min_nat54.raw	tr|F6UJ33|F6UJ33_HORSE
DSPSVWAAVPGK	53.56	1212.61	12	-0.4	607.314	34.39	962000	20	10165	JA_100817_90min_nat20.raw	tr|F6UJ33|F6UJ33_HORSE
DSPSVWAAVPGK	52.99	1212.61	12	4	607.317	36.39	1940000	110	10858	JA_170817_90min_nat110.raw	tr|F6UJ33|F6UJ33_HORSE
DSPSVWAAVPGK	52.73	1212.61	12	4.1	607.317	36.3	1280000	132	10829	JA_170817_90min_ALL_BATCHES_POOLED.raw	tr|F6UJ33|F6UJ33_HORSE
DSPSVWAAVPGK	50.14	1212.61	12	5	607.317	36.3	541000	136	10817	JA_170817_90min_POOL_BATCH_3.raw	tr|F6UJ33|F6UJ33_HORSE
DSPSVWAAVPGK	46.69	1212.61	12	5.4	607.317	36.39	496000	91	10819	JA_170817_90min_nat91.raw	tr|F6UJ33|F6UJ33_HORSE
DSPSVWAAVPGK	22.87	1212.61	12	-0.1	607.314	36.5	153000	115	10826	JA_170817_90min_nat115.raw	tr|F6UJ33|F6UJ33_HORSE
VC(+57.02)MDLNDAVPEYK	69.51	1552.69	13	2.7	777.355	34.99		25	10352	JA_100817_90min_nat25.raw	tr|F7C708|F7C708_HORSE	Carbamidomethylation	C2:Carbamidomethylation:1000.00
VC(+57.02)MDLNDAVPEYK	58.87	1552.69	13	2.3	777.354	35.15		27	10463	JA_100817_90min_nat27.raw	tr|F7C708|F7C708_HORSE	Carbamidomethylation	C2:Carbamidomethylation:1000.00
IFYNQQNHYDGSTGK	69.5	1770.8	15	3.5	591.275	24.9	1590000	78	6891	JA_170817_90min_nat78.raw	tr|F7DZE7|F7DZE7_HORSE
IFYNQQNHYDGSTGK	68.83	1770.8	15	6.9	591.277	23.18	1730000	48	6348	JA_100817_90min_nat48.raw	tr|F7DZE7|F7DZE7_HORSE
IFYNQQNHYDGSTGK	67.06	1770.8	15	7	591.277	24.46	1560000	97	6828	JA_170817_90min_nat97.raw	tr|F7DZE7|F7DZE7_HORSE
IFYNQQNHYDGSTGK	65.77	1770.8	15	4.1	591.275	24.53	1370000	62	6853	JA_170817_90min_nat62.raw	tr|F7DZE7|F7DZE7_HORSE
IFYNQQNHYDGSTGK	64.83	1770.8	15	4	591.275	24.66	2560000	69	6946	JA_170817_90min_nat69.raw	tr|F7DZE7|F7DZE7_HORSE
IFYNQQNHYDGSTGK	64.63	1770.8	15	3.2	591.274	24.6	607000	61	6880	JA_170817_90min_nat61.raw	tr|F7DZE7|F7DZE7_HORSE
IFYNQQNHYDGSTGK	63.76	1770.8	15	5.4	591.276	22.91	2160000	12	6195	JA_100817_nat12_90min.raw	tr|F7DZE7|F7DZE7_HORSE
IFYNQQNHYDGSTGK	61.37	1770.8	15	5	591.276	24.67	1870000	104	6830	JA_170817_90min_nat104.raw	tr|F7DZE7|F7DZE7_HORSE
IFYNQQNHYDGSTGK	59.75	1770.8	15	5.4	591.276	23.58	659000	54	6383	JA_100817_90min_nat54.raw	tr|F7DZE7|F7DZE7_HORSE
IFYNQQNHYDGSTGK	59.51	1770.8	15	4.7	591.275	24.66	694000	71	6907	JA_170817_90min_nat71.raw	tr|F7DZE7|F7DZE7_HORSE
IFYNQQNHYDGSTGK	56.99	1770.8	15	1.8	591.274	24.93	693000	133	6926	JA_170817_90min_ALL_BATCHES_POOLED_3rd.raw	tr|F7DZE7|F7DZE7_HORSE
IFYNQQNHYDGSTGK	51.74	1770.8	15	5.7	591.276	24.63		83	6830	JA_170817_90min_nat83.raw	tr|F7DZE7|F7DZE7_HORSE
IFYNQQNHYDGSTGK	47.49	1770.8	15	1.5	591.274	25.11	612000	129	6877	JA_170817_90min_nat129.raw	tr|F7DZE7|F7DZE7_HORSE
NLHPELGTDADKEHWK	69.47	1888.91	16	4.2	473.236	26.23	2930000	25	7315	JA_100817_90min_nat25.raw	tr|F6W3T1|F6W3T1_HORSE
NLHPELGTDADKEHWK	66.97	1888.91	16	3.5	473.236	26.04	2910000	23	7262	JA_100817_90min_nat23.raw	tr|F6W3T1|F6W3T1_HORSE
NLHPELGTDADKEHWK	66.53	1888.91	16	4.1	473.236	26.56	1840000	27	7438	JA_100817_90min_nat27.raw	tr|F6W3T1|F6W3T1_HORSE
NLHPELGTDADKEHWK	61.22	1888.91	16	1.6	473.235	25.75	4040000	24	7220	JA_100817_90min_nat24.raw	tr|F6W3T1|F6W3T1_HORSE
NLHPELGTDADKEHWK	57.23	1888.91	16	3.7	473.236	26.34	5990000	26	7390	JA_100817_90min_nat26.raw	tr|F6W3T1|F6W3T1_HORSE
GP(+15.99)P(+15.99)GPQGPAGEQGPR	69.44	1432.67	15	4.6	717.345	18.72	629000	52	4690	JA_100817_90min_nat52.raw	tr|Q28396|Q28396_HORSE	Oxidation or Hydroxylation	P2:Oxidation or Hydroxylation:91.37;P3:Oxidation or Hydroxylation:60.92
DSTFTPVPIQAK	69.41	1302.68	12	1.5	652.349	35.3	4050000	75	10460	JA_170817_90min_nat75.raw	tr|F6W4R2|F6W4R2_HORSE
DSTFTPVPIQAK	68.54	1302.68	12	2.3	652.35	35.33	6920000	93	10477	JA_170817_90min_nat93.raw	tr|F6W4R2|F6W4R2_HORSE
DSTFTPVPIQAK	68.19	1302.68	12	-0.2	652.348	35.27	3600000	63	10536	JA_170817_90min_nat63.raw	tr|F6W4R2|F6W4R2_HORSE
DSTFTPVPIQAK	67.13	1302.68	12	1.2	652.349	33.84	11200000	35	9905	JA_100817_90min_nat35.raw	tr|F6W4R2|F6W4R2_HORSE
DSTFTPVPIQAK	66.95	1302.68	12	0.3	652.348	35.28	6430000	72	10506	JA_170817_90min_nat72.raw	tr|F6W4R2|F6W4R2_HORSE
DSTFTPVPIQAK	66.17	1302.68	12	4	652.351	35.27	3360000	96	10389	JA_170817_90min_nat96.raw	tr|F6W4R2|F6W4R2_HORSE
DSTFTPVPIQAK	66.07	1302.68	12	1.9	652.35	35.11	8940000	102	10381	JA_170817_90min_nat102.raw	tr|F6W4R2|F6W4R2_HORSE
DSTFTPVPIQAK	65.95	1302.68	12	2	652.35	35.45	5020000	124	10529	JA_170817_90min_nat124.raw	tr|F6W4R2|F6W4R2_HORSE
DSTFTPVPIQAK	65.28	1302.68	12	3.4	652.351	35.18	7410000	85	10310	JA_170817_90min_nat85.raw	tr|F6W4R2|F6W4R2_HORSE
DSTFTPVPIQAK	65.24	1302.68	12	1.2	652.349	35.42	5960000	122	10591	JA_170817_90min_nat122.raw	tr|F6W4R2|F6W4R2_HORSE
DSTFTPVPIQAK	64.91	1302.68	12	2.1	652.35	33.06	5660000	6	9831	JA_100817_nat6_90min.raw	tr|F6W4R2|F6W4R2_HORSE
DSTFTPVPIQAK	64.89	1302.68	12	4.1	652.351	33.75	6080000	46	9929	JA_100817_90min_nat46.raw	tr|F6W4R2|F6W4R2_HORSE
DSTFTPVPIQAK	64.85	1302.68	12	1.3	652.349	35.35	4170000	65	10433	JA_170817_90min_nat65.raw	tr|F6W4R2|F6W4R2_HORSE
DSTFTPVPIQAK	64.76	1302.68	12	0.4	652.348	35.42	3090000	127	10494	JA_170817_90min_nat127.raw	tr|F6W4R2|F6W4R2_HORSE
DSTFTPVPIQAK	64.59	1302.68	12	3.5	652.351	33.87	8050000	36	9924	JA_100817_90min_nat36.raw	tr|F6W4R2|F6W4R2_HORSE
DSTFTPVPIQAK	64.47	1302.68	12	1.6	652.349	33.3	9920000	17	9721	JA_100817_90min_nat17.raw	tr|F6W4R2|F6W4R2_HORSE
DSTFTPVPIQAK	64.41	1302.68	12	2.3	652.35	33.6	3560000	23	9908	JA_100817_90min_nat23.raw	tr|F6W4R2|F6W4R2_HORSE
DSTFTPVPIQAK	64.15	1302.68	12	1.9	652.349	34.06	6150000	56	9836	JA_100817_90min_nat56.raw	tr|F6W4R2|F6W4R2_HORSE
DSTFTPVPIQAK	64.06	1302.68	12	0.4	652.348	35.24	6790000	94	10482	JA_170817_90min_nat94.raw	tr|F6W4R2|F6W4R2_HORSE
DSTFTPVPIQAK	63.89	1302.68	12	1.6	652.349	35.27	12800000	64	10423	JA_170817_90min_nat64.raw	tr|F6W4R2|F6W4R2_HORSE
DSTFTPVPIQAK	63.58	1302.68	12	2.4	652.35	35.22	4960000	136	10448	JA_170817_90min_POOL_BATCH_3.raw	tr|F6W4R2|F6W4R2_HORSE
DSTFTPVPIQAK	63.57	1302.68	12	2.4	652.35	35.34	2260000	95	10478	JA_170817_90min_nat95.raw	tr|F6W4R2|F6W4R2_HORSE
DSTFTPVPIQAK	63.52	1302.68	12	1.5	652.349	35.51	4830000	118	10493	JA_170817_90min_nat118.raw	tr|F6W4R2|F6W4R2_HORSE
DSTFTPVPIQAK	63.44	1302.68	12	1.7	652.349	35.19	6670000	74	10362	JA_170817_90min_nat74.raw	tr|F6W4R2|F6W4R2_HORSE
DSTFTPVPIQAK	63.14	1302.68	12	3.5	652.351	33.04	4730000	10	9652	JA_100817_nat10_90min.raw	tr|F6W4R2|F6W4R2_HORSE
DSTFTPVPIQAK	63.05	1302.68	12	1.9	652.349	35.31	5840000	111	10445	JA_170817_90min_nat111.raw	tr|F6W4R2|F6W4R2_HORSE
DSTFTPVPIQAK	63.04	1302.68	12	1.9	652.35	33.68	3760000	25	9909	JA_100817_90min_nat25.raw	tr|F6W4R2|F6W4R2_HORSE
DSTFTPVPIQAK	62.93	1302.68	12	1.9	652.35	35.27	5540000	73	10500	JA_170817_90min_nat73.raw	tr|F6W4R2|F6W4R2_HORSE
DSTFTPVPIQAK	62.78	1302.68	12	-0.4	652.348	35.4	8590000	66	10529	JA_170817_90min_nat66.raw	tr|F6W4R2|F6W4R2_HORSE
DSTFTPVPIQAK	62.77	1302.68	12	3.1	652.35	35.26	3380000	90	10495	JA_170817_90min_nat90.raw	tr|F6W4R2|F6W4R2_HORSE
DSTFTPVPIQAK	62.49	1302.68	12	0.9	652.349	33.91	3760000	27	10031	JA_100817_90min_nat27.raw	tr|F6W4R2|F6W4R2_HORSE
DSTFTPVPIQAK	62.07	1302.68	12	1.5	652.349	35.24	6790000	62	10498	JA_170817_90min_nat62.raw	tr|F6W4R2|F6W4R2_HORSE
DSTFTPVPIQAK	61.94	1302.68	12	3.4	652.351	33.95	10300000	40	9921	JA_100817_90min_nat40.raw	tr|F6W4R2|F6W4R2_HORSE
DSTFTPVPIQAK	61.93	1302.68	12	0.6	652.349	33.74	5420000	30	9999	JA_100817_90min_nat30.raw	tr|F6W4R2|F6W4R2_HORSE
DSTFTPVPIQAK	61.78	1302.68	12	0.5	652.349	35.27	4620000	106	10359	JA_170817_90min_nat106.raw	tr|F6W4R2|F6W4R2_HORSE
DSTFTPVPIQAK	61.66	1302.68	12	2.6	652.35	35.4	9880000	70	10547	JA_170817_90min_nat70.raw	tr|F6W4R2|F6W4R2_HORSE
DSTFTPVPIQAK	61.64	1302.68	12	1.1	652.349	35.12	5130000	82	10302	JA_170817_90min_nat82.raw	tr|F6W4R2|F6W4R2_HORSE
DSTFTPVPIQAK	61.48	1302.68	12	3.3	652.35	33.07	2330000	3	9783	JA_100817_nat3_90min.raw	tr|F6W4R2|F6W4R2_HORSE
DSTFTPVPIQAK	61.25	1302.68	12	3.5	652.351	33.09	5170000	11	9673	JA_100817_nat11_90min.raw	tr|F6W4R2|F6W4R2_HORSE
DSTFTPVPIQAK	61.21	1302.68	12	3.6	652.351	33.68	12500000	32	9857	JA_100817_90min_nat32.raw	tr|F6W4R2|F6W4R2_HORSE
DSTFTPVPIQAK	61.18	1302.68	12	1.3	652.349	35.31	3960000	89	10427	JA_170817_90min_nat89.raw	tr|F6W4R2|F6W4R2_HORSE
DSTFTPVPIQAK	61.15	1302.68	12	3.2	652.35	35.32	4010000	80	10412	JA_170817_90min_nat80.raw	tr|F6W4R2|F6W4R2_HORSE
DSTFTPVPIQAK	61.13	1302.68	12	5.4	652.352	33.77	7820000	44	9846	JA_100817_90min_nat44.raw	tr|F6W4R2|F6W4R2_HORSE
DSTFTPVPIQAK	61.01	1302.68	12	2.2	652.35	35.48	11300000	128	10465	JA_170817_90min_nat128.raw	tr|F6W4R2|F6W4R2_HORSE
DSTFTPVPIQAK	60.75	1302.68	12	0.5	652.349	35.58	3780000	130	10481	JA_170817_90min_nat130.raw	tr|F6W4R2|F6W4R2_HORSE
DSTFTPVPIQAK	60.62	1302.68	12	3.7	652.351	33.03	7610000	5	9770	JA_100817_nat5_90min.raw	tr|F6W4R2|F6W4R2_HORSE
DSTFTPVPIQAK	60.6	1302.68	12	2.4	652.35	33.09	5730000	13	9736	JA_100817_nat13_90min.raw	tr|F6W4R2|F6W4R2_HORSE
DSTFTPVPIQAK	60.56	1302.68	12	3	652.35	35.17	2710000	98	10349	JA_170817_90min_nat98.raw	tr|F6W4R2|F6W4R2_HORSE
DSTFTPVPIQAK	60.49	1302.68	12	4.4	652.351	33.18	8190000	12	9822	JA_100817_nat12_90min.raw	tr|F6W4R2|F6W4R2_HORSE
DSTFTPVPIQAK	60.33	1302.68	12	4.2	652.351	33.31	4100000	16	9858	JA_100817_90min_nat16.raw	tr|F6W4R2|F6W4R2_HORSE
DSTFTPVPIQAK	60.18	1302.68	12	3.7	652.351	33.74	6480000	41	9816	JA_100817_90min_nat41.raw	tr|F6W4R2|F6W4R2_HORSE
DSTFTPVPIQAK	60.18	1302.68	12	3.4	652.35	33.86	9830000	38	9816	JA_100817_90min_nat38.raw	tr|F6W4R2|F6W4R2_HORSE
DSTFTPVPIQAK	60.16	1302.68	12	2.3	652.35	35.22	4940000	92	10371	JA_170817_90min_nat92.raw	tr|F6W4R2|F6W4R2_HORSE
DSTFTPVPIQAK	60.16	1302.68	12	3.9	652.351	33.94	7670000	39	9921	JA_100817_90min_nat39.raw	tr|F6W4R2|F6W4R2_HORSE
DSTFTPVPIQAK	60.11	1302.68	12	1.9	652.35	33.41	10100000	18	9906	JA_100817_90min_nat18.raw	tr|F6W4R2|F6W4R2_HORSE
DSTFTPVPIQAK	60.08	1302.68	12	2.1	652.35	35.2	5960000	88	10360	JA_170817_90min_nat88.raw	tr|F6W4R2|F6W4R2_HORSE
DSTFTPVPIQAK	60.08	1302.68	12	2.3	652.35	35.22	6280000	135	10582	JA_170817_90min_POOL_BATCH_2.raw	tr|F6W4R2|F6W4R2_HORSE
DSTFTPVPIQAK	59.98	1302.68	12	4.5	652.351	33.83	10800000	54	9775	JA_100817_90min_nat54.raw	tr|F6W4R2|F6W4R2_HORSE
DSTFTPVPIQAK	59.89	1302.68	12	-0.4	652.348	35.29	4960000	108	10399	JA_170817_90min_nat108.raw	tr|F6W4R2|F6W4R2_HORSE
DSTFTPVPIQAK	59.85	1302.68	12	0.9	652.349	35.25	7300000	69	10607	JA_170817_90min_nat69.raw	tr|F6W4R2|F6W4R2_HORSE
DSTFTPVPIQAK	59.64	1302.68	12	1.6	652.349	35.23	6260000	83	10409	JA_170817_90min_nat83.raw	tr|F6W4R2|F6W4R2_HORSE
DSTFTPVPIQAK	59.57	1302.68	12	-1.1	652.347	35.48	9080000	125	10568	JA_170817_90min_nat125.raw	tr|F6W4R2|F6W4R2_HORSE
DSTFTPVPIQAK	59.56	1302.68	12	-0.6	652.348	35.34	8500000	67	10515	JA_170817_90min_nat67.raw	tr|F6W4R2|F6W4R2_HORSE
DSTFTPVPIQAK	59.55	1302.68	12	-0.5	652.348	35.54	3450000	129	10501	JA_170817_90min_nat129.raw	tr|F6W4R2|F6W4R2_HORSE
DSTFTPVPIQAK	59.4	1302.68	12	1.9	652.349	35.15	6640000	101	10409	JA_170817_90min_nat101.raw	tr|F6W4R2|F6W4R2_HORSE
DSTFTPVPIQAK	59.27	1302.68	12	1	652.349	35.37	3610000	109	10381	JA_170817_90min_nat109.raw	tr|F6W4R2|F6W4R2_HORSE
DSTFTPVPIQAK	59.27	1302.68	12	3.5	652.351	34.18	3130000	57	10057	JA_100817_90min_nat57.raw	tr|F6W4R2|F6W4R2_HORSE
DSTFTPVPIQAK	59.19	1302.68	12	4.4	652.351	33.67	3500000	50	9698	JA_100817_90min_nat50.raw	tr|F6W4R2|F6W4R2_HORSE
DSTFTPVPIQAK	59.15	1302.68	12	1.8	652.349	33.77	8970000	42	9863	JA_100817_90min_nat42.raw	tr|F6W4R2|F6W4R2_HORSE
DSTFTPVPIQAK	58.86	1302.68	12	1.9	652.349	35.2	2210000	103	10348	JA_170817_90min_nat103.raw	tr|F6W4R2|F6W4R2_HORSE
DSTFTPVPIQAK	58.8	1302.68	12	1.3	652.349	33.8	5260000	34	9783	JA_100817_90min_nat34.raw	tr|F6W4R2|F6W4R2_HORSE
DSTFTPVPIQAK	58.63	1302.68	12	4.5	652.351	33.97	6960000	55	9871	JA_100817_90min_nat55.raw	tr|F6W4R2|F6W4R2_HORSE
DSTFTPVPIQAK	58.49	1302.68	12	2.7	652.35	33.07	9740000	8	9885	JA_100817_nat8_90min.raw	tr|F6W4R2|F6W4R2_HORSE
DSTFTPVPIQAK	58.32	1302.68	12	2.8	652.35	33.72	8100000	51	9794	JA_100817_90min_nat51.raw	tr|F6W4R2|F6W4R2_HORSE
DSTFTPVPIQAK	57.99	1302.68	12	3.2	652.35	33.07	5420000	131	9827	JA_100817_ALL_nat_Batch_Pool_90min.raw	tr|F6W4R2|F6W4R2_HORSE
DSTFTPVPIQAK	57.68	1302.68	12	4.6	652.351	33.78	3240000	43	9892	JA_100817_90min_nat43.raw	tr|F6W4R2|F6W4R2_HORSE
DSTFTPVPIQAK	57.64	1302.68	12	1.3	652.349	35.33	3500000	68	10502	JA_170817_90min_nat68.raw	tr|F6W4R2|F6W4R2_HORSE
DSTFTPVPIQAK	57.62	1302.68	12	0.5	652.349	35.22	4630000	91	10416	JA_170817_90min_nat91.raw	tr|F6W4R2|F6W4R2_HORSE
DSTFTPVPIQAK	57.62	1302.68	12	2.3	652.35	33.05	5530000	1	9786	JA_100817_nat1_90min.raw	tr|F6W4R2|F6W4R2_HORSE
DSTFTPVPIQAK	57.59	1302.68	12	-0.9	652.348	35.56	2510000	140	10408	JA_170817_90min_nat77c.raw	tr|F6W4R2|F6W4R2_HORSE
DSTFTPVPIQAK	57.52	1302.68	12	0.8	652.349	33.44	5580000	21	9788	JA_100817_90min_nat21.raw	tr|F6W4R2|F6W4R2_HORSE
DSTFTPVPIQAK	57.46	1302.68	12	7.4	652.353	35.25	106000	59	10475	JA_170817_90min_nat59.raw	tr|F6W4R2|F6W4R2_HORSE
DSTFTPVPIQAK	57.25	1302.68	12	3.6	652.351	33.86	5030000	26	10043	JA_100817_90min_nat26.raw	tr|F6W4R2|F6W4R2_HORSE
DSTFTPVPIQAK	57.22	1302.68	12	-0.7	652.348	35.11	3590000	84	10300	JA_170817_90min_nat84.raw	tr|F6W4R2|F6W4R2_HORSE
DSTFTPVPIQAK	57.19	1302.68	12	2.8	652.35	33.37	11400000	19	9911	JA_100817_90min_nat19.raw	tr|F6W4R2|F6W4R2_HORSE
DSTFTPVPIQAK	57.16	1302.68	12	2.5	652.35	33.07	4680000	9	9779	JA_100817_nat9_90min.raw	tr|F6W4R2|F6W4R2_HORSE
DSTFTPVPIQAK	57.13	1302.68	12	-1.2	652.347	35.46	5140000	123	10383	JA_170817_90min_nat123.raw	tr|F6W4R2|F6W4R2_HORSE
DSTFTPVPIQAK	57.01	1302.68	12	1	652.349	35.33	2350000	79	10405	JA_170817_90min_nat79.raw	tr|F6W4R2|F6W4R2_HORSE
DSTFTPVPIQAK	57	1302.68	12	2.8	652.35	33.21	5680000	15	9742	JA_100817_90min_nat15.raw	tr|F6W4R2|F6W4R2_HORSE
DSTFTPVPIQAK	56.97	1302.68	12	3.9	652.351	33.13	7810000	14	9787	JA_100817_nat14_90min.raw	tr|F6W4R2|F6W4R2_HORSE
DSTFTPVPIQAK	56.96	1302.68	12	4	652.351	35.16	6070000	86	10312	JA_170817_90min_nat86.raw	tr|F6W4R2|F6W4R2_HORSE
DSTFTPVPIQAK	56.95	1302.68	12	3.1	652.35	33.04	2030000	4	9734	JA_100817_nat4_90min.raw	tr|F6W4R2|F6W4R2_HORSE
DSTFTPVPIQAK	56.77	1302.68	12	3.4	652.35	33.76	10400000	47	9859	JA_100817_90min_nat47.raw	tr|F6W4R2|F6W4R2_HORSE
DSTFTPVPIQAK	56.74	1302.68	12	0.3	652.348	35.36	7650000	114	10484	JA_170817_90min_nat114.raw	tr|F6W4R2|F6W4R2_HORSE
DSTFTPVPIQAK	56.6	1302.68	12	3.3	652.35	35.34	5690000	117	10467	JA_170817_90min_nat117.raw	tr|F6W4R2|F6W4R2_HORSE
DSTFTPVPIQAK	56.57	1302.68	12	0.2	652.348	35.4	5520000	115	10439	JA_170817_90min_nat115.raw	tr|F6W4R2|F6W4R2_HORSE
DSTFTPVPIQAK	56.49	1302.68	12	2.6	652.35	35.05	4600000	99	10369	JA_170817_90min_nat99.raw	tr|F6W4R2|F6W4R2_HORSE
DSTFTPVPIQAK	56.45	1302.68	12	3	652.35	33.06	6650000	2	9791	JA_100817_nat2_90min.raw	tr|F6W4R2|F6W4R2_HORSE
DSTFTPVPIQAK	56.45	1302.68	12	0.3	652.348	33.78	4960000	33	9819	JA_100817_90min_nat33.raw	tr|F6W4R2|F6W4R2_HORSE
DSTFTPVPIQAK	56.15	1302.68	12	1	652.349	33.4	3810000	20	9811	JA_100817_90min_nat20.raw	tr|F6W4R2|F6W4R2_HORSE
DSTFTPVPIQAK	56.08	1302.68	12	0.4	652.348	35.27	6140000	132	10481	JA_170817_90min_ALL_BATCHES_POOLED.raw	tr|F6W4R2|F6W4R2_HORSE
DSTFTPVPIQAK	55.91	1302.68	12	2.6	652.35	35.3	4940000	81	10421	JA_170817_90min_nat81.raw	tr|F6W4R2|F6W4R2_HORSE
DSTFTPVPIQAK	55.77	1302.68	12	5.9	652.352	33.71	6090000	134	9943	JA_100817_90min_Pooled_Batch_1.raw	tr|F6W4R2|F6W4R2_HORSE
DSTFTPVPIQAK	55.42	1302.68	12	0.2	652.348	35.52	6210000	133	10526	JA_170817_90min_ALL_BATCHES_POOLED_3rd.raw	tr|F6W4R2|F6W4R2_HORSE
DSTFTPVPIQAK	55.4	1302.68	12	3	652.35	33.85	4620000	53	9802	JA_100817_90min_nat53.raw	tr|F6W4R2|F6W4R2_HORSE
DSTFTPVPIQAK	55.36	1302.68	12	-1.1	652.347	35.25	3180000	105	10381	JA_170817_90min_nat105.raw	tr|F6W4R2|F6W4R2_HORSE
DSTFTPVPIQAK	55.36	1302.68	12	0.8	652.349	35.34	4350000	113	10357	JA_170817_90min_nat113.raw	tr|F6W4R2|F6W4R2_HORSE
DSTFTPVPIQAK	55.29	1302.68	12	1.6	652.349	33.91	2540000	37	9824	JA_100817_90min_nat37.raw	tr|F6W4R2|F6W4R2_HORSE
DSTFTPVPIQAK	55.13	1302.68	12	0.9	652.349	33.74	9750000	31	9984	JA_100817_90min_nat31.raw	tr|F6W4R2|F6W4R2_HORSE
DSTFTPVPIQAK	55.12	1302.68	12	-1	652.348	35.31	2430000	76	10433	JA_170817_90min_nat76.raw	tr|F6W4R2|F6W4R2_HORSE
DSTFTPVPIQAK	55.12	1302.68	12	0.4	652.348	35.39	2450000	110	10520	JA_170817_90min_nat110.raw	tr|F6W4R2|F6W4R2_HORSE
DSTFTPVPIQAK	54.85	1302.68	12	5.8	652.352	33.78	2770000	77	9814	JA_100817_90min_nat77.raw	tr|F6W4R2|F6W4R2_HORSE
DSTFTPVPIQAK	54.62	1302.68	12	0.5	652.349	35.35	2860000	126	10506	JA_170817_90min_nat126.raw	tr|F6W4R2|F6W4R2_HORSE
DSTFTPVPIQAK	54.28	1302.68	12	5.1	652.352	34.13	2880000	137	9730	JA_100817_90min_nat77b.raw	tr|F6W4R2|F6W4R2_HORSE
DSTFTPVPIQAK	53.67	1302.68	12	0.7	652.349	35.34	7950000	107	10379	JA_170817_90min_nat107.raw	tr|F6W4R2|F6W4R2_HORSE
DSTFTPVPIQAK	53.49	1302.68	12	2.3	652.35	33.03	7960000	7	9820	JA_100817_nat7_90min.raw	tr|F6W4R2|F6W4R2_HORSE
DSTFTPVPIQAK	51.6	1302.68	12	1.2	652.349	35.5	3490000	119	10461	JA_170817_90min_nat119.raw	tr|F6W4R2|F6W4R2_HORSE
GVNLQDYLNVTNVHLFK	69.4	1973.04	17	1	658.687	46.73	2420000	58	14391	JA_170817_90min_nat58.raw	tr|F6UZI2|F6UZI2_HORSE
GVNLQDYLNVTNVHLFK	69.1	1973.04	17	3.5	658.689	43.24	1550000	6	13262	JA_100817_nat6_90min.raw	tr|F6UZI2|F6UZI2_HORSE
GVNLQDYLNVTNVHLFK	67.88	1973.04	17	6.2	658.69	45.47	1130000	45	13924	JA_100817_90min_nat45.raw	tr|F6UZI2|F6UZI2_HORSE
GVNLQDYLNVTNVHLFK	65.16	1973.04	17	2.7	658.688	46.91	3240000	60	14421	JA_170817_90min_nat60.raw	tr|F6UZI2|F6UZI2_HORSE
GVNLQDYLNVTNVHLFK	64.73	1973.04	17	3.4	658.688	43.32	1010000	8	13423	JA_100817_nat8_90min.raw	tr|F6UZI2|F6UZI2_HORSE
GVNLQDYLNVTNVHLFK	62.58	1973.04	17	2.8	658.688	45.29	795000	35	13799	JA_100817_90min_nat35.raw	tr|F6UZI2|F6UZI2_HORSE
GVNLQDYLNVTNVHLFK	61.79	1973.04	17	3	658.688	47.22	1540000	69	14629	JA_170817_90min_nat69.raw	tr|F6UZI2|F6UZI2_HORSE
GVNLQDYLNVTNVHLFK	61.68	1973.04	17	2.6	658.688	45.52	1630000	27	13970	JA_100817_90min_nat27.raw	tr|F6UZI2|F6UZI2_HORSE
GVNLQDYLNVTNVHLFK	61.33	1973.04	17	2.4	658.688	47.28	849000	63	14481	JA_170817_90min_nat63.raw	tr|F6UZI2|F6UZI2_HORSE
GVNLQDYLNVTNVHLFK	60.86	1973.04	17	2.7	658.688	45.07	731000	32	13684	JA_100817_90min_nat32.raw	tr|F6UZI2|F6UZI2_HORSE
GVNLQDYLNVTNVHLFK	60.57	1973.04	17	0.4	658.687	47.36	1040000	66	14480	JA_170817_90min_nat66.raw	tr|F6UZI2|F6UZI2_HORSE
GVNLQDYLNVTNVHLFK	59.75	1973.04	17	3.5	658.689	45.68	1100000	38	13747	JA_100817_90min_nat38.raw	tr|F6UZI2|F6UZI2_HORSE
GVNLQDYLNVTNVHLFK	59.7	1973.04	17	0.3	658.687	45.3	769000	25	13924	JA_100817_90min_nat25.raw	tr|F6UZI2|F6UZI2_HORSE
GVNLQDYLNVTNVHLFK	59.65	1973.04	17	2.7	658.688	43.18	436000	3	13217	JA_100817_nat3_90min.raw	tr|F6UZI2|F6UZI2_HORSE
GVNLQDYLNVTNVHLFK	58.62	1973.04	17	0.7	658.687	44.17	983000	18	13568	JA_100817_90min_nat18.raw	tr|F6UZI2|F6UZI2_HORSE
GVNLQDYLNVTNVHLFK	58.58	1973.04	17	2.6	658.688	45.35	7540000	26	14020	JA_100817_90min_nat26.raw	tr|F6UZI2|F6UZI2_HORSE
GVNLQDYLNVTNVHLFK	57.59	1973.04	17	3.4	658.688	45.62	792000	55	13687	JA_100817_90min_nat55.raw	tr|F6UZI2|F6UZI2_HORSE
GVNLQDYLNVTNVHLFK	57.38	1973.04	17	4.7	658.689	42.97	664000	2	13169	JA_100817_nat2_90min.raw	tr|F6UZI2|F6UZI2_HORSE
GVNLQDYLNVTNVHLFK	56.5	1973.04	17	4.1	658.689	43.29	1210000	7	13318	JA_100817_nat7_90min.raw	tr|F6UZI2|F6UZI2_HORSE
GVNLQDYLNVTNVHLFK	56.35	1973.04	17	2.1	658.688	44.92	1310000	23	13788	JA_100817_90min_nat23.raw	tr|F6UZI2|F6UZI2_HORSE
GVNLQDYLNVTNVHLFK	56.05	1973.04	17	1.6	658.687	44.91	525000	29	13647	JA_100817_90min_nat29.raw	tr|F6UZI2|F6UZI2_HORSE
GVNLQDYLNVTNVHLFK	55.87	1973.04	17	4.3	658.689	43.13	563000	5	13188	JA_100817_nat5_90min.raw	tr|F6UZI2|F6UZI2_HORSE
GVNLQDYLNVTNVHLFK	55.27	1973.04	17	8.3	658.692	45.46	840000	134	13882	JA_100817_90min_Pooled_Batch_1.raw	tr|F6UZI2|F6UZI2_HORSE
GVNLQDYLNVTNVHLFK	54.85	1973.04	17	5.7	658.69	43.32	705000	9	13256	JA_100817_nat9_90min.raw	tr|F6UZI2|F6UZI2_HORSE
GVNLQDYLNVTNVHLFK	53.96	1973.04	17	3.2	658.688	43.5	639000	12	13334	JA_100817_nat12_90min.raw	tr|F6UZI2|F6UZI2_HORSE
GVNLQDYLNVTNVHLFK	53.81	1973.04	17	1.3	658.687	45.02	459000	30	13887	JA_100817_90min_nat30.raw	tr|F6UZI2|F6UZI2_HORSE
GVNLQDYLNVTNVHLFK	53.62	1973.04	17	2.4	658.688	45.57	444000	36	13898	JA_100817_90min_nat36.raw	tr|F6UZI2|F6UZI2_HORSE
GVNLQDYLNVTNVHLFK	51.84	1973.04	17	1.3	658.687	45.27	380000	42	13754	JA_100817_90min_nat42.raw	tr|F6UZI2|F6UZI2_HORSE
GVNLQDYLNVTNVHLFK	51.77	1973.04	17	2.1	658.688	43.83	1570000	16	13428	JA_100817_90min_nat16.raw	tr|F6UZI2|F6UZI2_HORSE
GVNLQDYLNVTNVHLFK	51.69	1973.04	17	4	658.689	44.57	2140000	22	13640	JA_100817_90min_nat22.raw	tr|F6UZI2|F6UZI2_HORSE
GVNLQDYLNVTNVHLFK	49	1973.04	17	3.3	658.688	43.43	654000	14	13252	JA_100817_nat14_90min.raw	tr|F6UZI2|F6UZI2_HORSE
GVNLQDYLNVTNVHLFK	47.62	1973.04	17	1.7	658.687	47.36	330000	133	14457	JA_170817_90min_ALL_BATCHES_POOLED_3rd.raw	tr|F6UZI2|F6UZI2_HORSE
GVNLQDYLNVTNVHLFK	44.99	1973.04	17	3.5	658.689	44.98	342000	31	13806	JA_100817_90min_nat31.raw	tr|F6UZI2|F6UZI2_HORSE
GVNLQDYLNVTNVHLFK	44.73	1973.04	17	2.8	658.688	46.85	378000	99	14319	JA_170817_90min_nat99.raw	tr|F6UZI2|F6UZI2_HORSE
GVNLQDYLNVTNVHLFK	40.62	1973.04	17	4.3	658.689	43.11	327000	4	13109	JA_100817_nat4_90min.raw	tr|F6UZI2|F6UZI2_HORSE
TGTLQSNFC(+57.02)ASNLVVTATVK	69.39	2110.07	20	2.2	1056.05	40.67	579000	74	12188	JA_170817_90min_nat74.raw	tr|F6WZ69|F6WZ69_HORSE	Carbamidomethylation	C9:Carbamidomethylation:1000.00
AVDQSVLLM(+15.99)KPEAELSPASVYSLLPVK	69.39	2899.56	27	3.3	967.531	49.11	2240000	97	15052	JA_170817_90min_nat97.raw	tr|F6RI47|F6RI47_HORSE	Oxidation (M)	M9:Oxidation (M):1000.00
AVDQSVLLM(+15.99)KPEAELSPASVYSLLPVK	65.84	2899.56	27	3.5	967.531	49.19	1480000	103	14907	JA_170817_90min_nat103.raw	tr|F6RI47|F6RI47_HORSE	Oxidation (M)	M9:Oxidation (M):1000.00
AVDQSVLLM(+15.99)KPEAELSPASVYSLLPVK	65.29	2899.56	27	3.4	967.531	47.16	2040000	30	14608	JA_100817_90min_nat30.raw	tr|F6RI47|F6RI47_HORSE	Oxidation (M)	M9:Oxidation (M):1000.00
AVDQSVLLM(+15.99)KPEAELSPASVYSLLPVK	61.42	2899.56	27	3.5	967.531	46.95	2990000	28	14297	JA_100817_90min_nat28.raw	tr|F6RI47|F6RI47_HORSE	Oxidation (M)	M9:Oxidation (M):1000.00
AVDQSVLLM(+15.99)KPEAELSPASVYSLLPVK	61.31	2899.56	27	3.1	967.531	49.37	2480000	124	15196	JA_170817_90min_nat124.raw	tr|F6RI47|F6RI47_HORSE	Oxidation (M)	M9:Oxidation (M):1000.00
AVDQSVLLM(+15.99)KPEAELSPASVYSLLPVK	60.92	2899.56	27	2.2	967.53	49.46	687000	127	15113	JA_170817_90min_nat127.raw	tr|F6RI47|F6RI47_HORSE	Oxidation (M)	M9:Oxidation (M):1000.00
AVDQSVLLM(+15.99)KPEAELSPASVYSLLPVK	59.75	2899.56	27	4	967.532	49.5	1310000	73	15165	JA_170817_90min_nat73.raw	tr|F6RI47|F6RI47_HORSE	Oxidation (M)	M9:Oxidation (M):1000.00
AVDQSVLLM(+15.99)KPEAELSPASVYSLLPVK	59.71	2899.56	27	0.7	967.529	49.28	1660000	84	14927	JA_170817_90min_nat84.raw	tr|F6RI47|F6RI47_HORSE	Oxidation (M)	M9:Oxidation (M):1000.00
AVDQSVLLM(+15.99)KPEAELSPASVYSLLPVK	59.31	2899.56	27	0.6	967.528	49.49	973000	114	15201	JA_170817_90min_nat114.raw	tr|F6RI47|F6RI47_HORSE	Oxidation (M)	M9:Oxidation (M):1000.00
AVDQSVLLM(+15.99)KPEAELSPASVYSLLPVK	55.65	2899.56	27	2.4	967.53	49.36	1290000	106	14931	JA_170817_90min_nat106.raw	tr|F6RI47|F6RI47_HORSE	Oxidation (M)	M9:Oxidation (M):1000.00
AVDQSVLLM(+15.99)KPEAELSPASVYSLLPVK	55.49	2899.56	27	3	967.531	49.55	690000	76	15182	JA_170817_90min_nat76.raw	tr|F6RI47|F6RI47_HORSE	Oxidation (M)	M9:Oxidation (M):1000.00
AVDQSVLLM(+15.99)KPEAELSPASVYSLLPVK	53.53	2899.56	27	3	967.531	49.4	1350000	93	15187	JA_170817_90min_nat93.raw	tr|F6RI47|F6RI47_HORSE	Oxidation (M)	M9:Oxidation (M):1000.00
AVDQSVLLM(+15.99)KPEAELSPASVYSLLPVK	52.87	2899.56	27	4.6	967.532	47.43	1340000	25	14614	JA_100817_90min_nat25.raw	tr|F6RI47|F6RI47_HORSE	Oxidation (M)	M9:Oxidation (M):1000.00
AVDQSVLLM(+15.99)KPEAELSPASVYSLLPVK	52.09	2899.56	27	3	967.531	45.22	783000	1	13964	JA_100817_nat1_90min.raw	tr|F6RI47|F6RI47_HORSE	Oxidation (M)	M9:Oxidation (M):1000.00
AVDQSVLLM(+15.99)KPEAELSPASVYSLLPVK	50.7	2899.56	27	2.6	967.53	49.77	910000	65	15155	JA_170817_90min_nat65.raw	tr|F6RI47|F6RI47_HORSE	Oxidation (M)	M9:Oxidation (M):1000.00
AVDQSVLLM(+15.99)KPEAELSPASVYSLLPVK	50.25	2899.56	27	5.4	967.533	46.73	1530000	48	14193	JA_100817_90min_nat48.raw	tr|F6RI47|F6RI47_HORSE	Oxidation (M)	M9:Oxidation (M):1000.00
AVDQSVLLM(+15.99)KPEAELSPASVYSLLPVK	49.65	2899.56	27	1.5	967.529	49.67	673000	118	15122	JA_170817_90min_nat118.raw	tr|F6RI47|F6RI47_HORSE	Oxidation (M)	M9:Oxidation (M):1000.00
AVDQSVLLM(+15.99)KPEAELSPASVYSLLPVK	48.88	2899.56	27	4.2	967.532	49.42	646000	136	15144	JA_170817_90min_POOL_BATCH_3.raw	tr|F6RI47|F6RI47_HORSE	Oxidation (M)	M9:Oxidation (M):1000.00
AVDQSVLLM(+15.99)KPEAELSPASVYSLLPVK	48.42	2899.56	27	5.2	967.533	47.7	1230000	45	14666	JA_100817_90min_nat45.raw	tr|F6RI47|F6RI47_HORSE	Oxidation (M)	M9:Oxidation (M):1000.00
AVDQSVLLM(+15.99)KPEAELSPASVYSLLPVK	46.91	2899.56	27	4.5	967.532	49.27	1560000	122	15323	JA_170817_90min_nat122.raw	tr|F6RI47|F6RI47_HORSE	Oxidation (M)	M9:Oxidation (M):1000.00
AVDQSVLLM(+15.99)KPEAELSPASVYSLLPVK	45.1	2899.56	27	4.1	967.532	49.15	1160000	101	15076	JA_170817_90min_nat101.raw	tr|F6RI47|F6RI47_HORSE	Oxidation (M)	M9:Oxidation (M):1000.00
AVDQSVLLM(+15.99)KPEAELSPASVYSLLPVK	41.68	2899.56	27	3.1	967.531	49.27	1250000	87	15184	JA_170817_90min_nat87.raw	tr|F6RI47|F6RI47_HORSE	Oxidation (M)	M9:Oxidation (M):1000.00
AVDQSVLLM(+15.99)KPEAELSPASVYSLLPVK	39.97	2899.56	27	2.5	967.53	45.25	513000	131	13991	JA_100817_ALL_nat_Batch_Pool_90min.raw	tr|F6RI47|F6RI47_HORSE	Oxidation (M)	M9:Oxidation (M):1000.00
AVDQSVLLM(+15.99)KPEAELSPASVYSLLPVK	38.7	2899.56	27	-0.6	967.527	49.76	1190000	140	15039	JA_170817_90min_nat77c.raw	tr|F6RI47|F6RI47_HORSE	Oxidation (M)	M9:Oxidation (M):1000.00
AVDQSVLLM(+15.99)KPEAELSPASVYSLLPVK	38.49	2899.56	27	4.2	967.532	49.4	965000	96	14961	JA_170817_90min_nat96.raw	tr|F6RI47|F6RI47_HORSE	Oxidation (M)	M9:Oxidation (M):1000.00
AVDQSVLLM(+15.99)KPEAELSPASVYSLLPVK	34.08	2899.56	27	0.9	967.529	49.72	733000	130	15133	JA_170817_90min_nat130.raw	tr|F6RI47|F6RI47_HORSE	Oxidation (M)	M9:Oxidation (M):1000.00
AVDQSVLLM(+15.99)KPEAELSPASVYSLLPVK	28.57	2899.56	27	3.7	967.531	47.44	792000	42	14481	JA_100817_90min_nat42.raw	tr|F6RI47|F6RI47_HORSE	Oxidation (M)	M9:Oxidation (M):1000.00
ALEESNYELEGK	69.37	1380.64	12	3.1	691.33	28.38	501000	75	8119	JA_170817_90min_nat75.raw	tr|F6SS14|F6SS14_HORSE
ALEESNYELEGK	69.31	1380.64	12	2.8	691.33	28.47	4990000	139	8053	JA_170817_90min_nat77b.raw	tr|F6SS14|F6SS14_HORSE
ALEESNYELEGK	67.7	1380.64	12	4.3	691.331	27.37	1400000	55	7691	JA_100817_90min_nat55.raw	tr|F6SS14|F6SS14_HORSE
ALEESNYELEGK	67.38	1380.64	12	3.2	691.33	28.24	3070000	103	8080	JA_170817_90min_nat103.raw	tr|F6SS14|F6SS14_HORSE
ALEESNYELEGK	66.96	1380.64	12	4.2	691.331	28.21	6520000	72	8127	JA_170817_90min_nat72.raw	tr|F6SS14|F6SS14_HORSE
ALEESNYELEGK	66.8	1380.64	12	3.8	691.33	27.24	649000	35	7617	JA_100817_90min_nat35.raw	tr|F6SS14|F6SS14_HORSE
ALEESNYELEGK	66.7	1380.64	12	3	691.33	28.2	1310000	85	8005	JA_170817_90min_nat85.raw	tr|F6SS14|F6SS14_HORSE
ALEESNYELEGK	66.53	1380.64	12	2.3	691.329	26.71	1500000	17	7500	JA_100817_90min_nat17.raw	tr|F6SS14|F6SS14_HORSE
ALEESNYELEGK	65.91	1380.64	12	0.9	691.328	28.5	1290000	124	8158	JA_170817_90min_nat124.raw	tr|F6SS14|F6SS14_HORSE
ALEESNYELEGK	65.84	1380.64	12	0.4	691.328	26.77	1500000	18	7580	JA_100817_90min_nat18.raw	tr|F6SS14|F6SS14_HORSE
ALEESNYELEGK	64.84	1380.64	12	2.4	691.329	28.45	782000	65	8135	JA_170817_90min_nat65.raw	tr|F6SS14|F6SS14_HORSE
ALEESNYELEGK	64.6	1380.64	12	3.8	691.33	28.31	1180000	136	8133	JA_170817_90min_POOL_BATCH_3.raw	tr|F6SS14|F6SS14_HORSE
ALEESNYELEGK	64.58	1380.64	12	2.1	691.329	28.51	2020000	118	8182	JA_170817_90min_nat118.raw	tr|F6SS14|F6SS14_HORSE
ALEESNYELEGK	64.54	1380.64	12	3.1	691.33	28.22	2110000	94	8061	JA_170817_90min_nat94.raw	tr|F6SS14|F6SS14_HORSE
ALEESNYELEGK	64.14	1380.64	12	3.5	691.33	27.21	1840000	34	7563	JA_100817_90min_nat34.raw	tr|F6SS14|F6SS14_HORSE
ALEESNYELEGK	63.89	1380.64	12	3.1	691.33	27.08	3650000	24	7707	JA_100817_90min_nat24.raw	tr|F6SS14|F6SS14_HORSE
ALEESNYELEGK	63.86	1380.64	12	3.7	691.33	28.27	1030000	135	8170	JA_170817_90min_POOL_BATCH_2.raw	tr|F6SS14|F6SS14_HORSE
ALEESNYELEGK	63.83	1380.64	12	3.8	691.33	27.24	1720000	36	7638	JA_100817_90min_nat36.raw	tr|F6SS14|F6SS14_HORSE
ALEESNYELEGK	63.79	1380.64	12	3.9	691.33	28.31	372000	91	8072	JA_170817_90min_nat91.raw	tr|F6SS14|F6SS14_HORSE
ALEESNYELEGK	63.59	1380.64	12	2.8	691.33	28.28	2430000	62	8161	JA_170817_90min_nat62.raw	tr|F6SS14|F6SS14_HORSE
ALEESNYELEGK	63.58	1380.64	12	2.5	691.329	27.12	1310000	29	7646	JA_100817_90min_nat29.raw	tr|F6SS14|F6SS14_HORSE
ALEESNYELEGK	63.56	1380.64	12	2.9	691.33	28.38	759000	112	8044	JA_170817_90min_nat112.raw	tr|F6SS14|F6SS14_HORSE
ALEESNYELEGK	63.56	1380.64	12	1.9	691.329	28.22	1490000	59	8155	JA_170817_90min_nat59.raw	tr|F6SS14|F6SS14_HORSE
ALEESNYELEGK	63.37	1380.64	12	2.2	691.329	28.54	619000	128	8157	JA_170817_90min_nat128.raw	tr|F6SS14|F6SS14_HORSE
ALEESNYELEGK	63.37	1380.64	12	2.5	691.329	28.32	1070000	93	8126	JA_170817_90min_nat93.raw	tr|F6SS14|F6SS14_HORSE
ALEESNYELEGK	63.31	1380.64	12	1.2	691.329	28.52	3900000	140	8034	JA_170817_90min_nat77c.raw	tr|F6SS14|F6SS14_HORSE
ALEESNYELEGK	63.02	1380.64	12	3.5	691.33	27.35	375000	27	7726	JA_100817_90min_nat27.raw	tr|F6SS14|F6SS14_HORSE
ALEESNYELEGK	62.79	1380.64	12	1.4	691.329	28.42	491000	127	8143	JA_170817_90min_nat127.raw	tr|F6SS14|F6SS14_HORSE
ALEESNYELEGK	62.62	1380.64	12	3.6	691.33	26.98	1240000	49	7535	JA_100817_90min_nat49.raw	tr|F6SS14|F6SS14_HORSE
ALEESNYELEGK	62.6	1380.64	12	5	691.331	27.15	431000	46	7660	JA_100817_90min_nat46.raw	tr|F6SS14|F6SS14_HORSE
ALEESNYELEGK	61.87	1380.64	12	0.7	691.328	28.4	1860000	111	8088	JA_170817_90min_nat111.raw	tr|F6SS14|F6SS14_HORSE
ALEESNYELEGK	61.81	1380.64	12	3.6	691.33	28.29	1150000	73	8158	JA_170817_90min_nat73.raw	tr|F6SS14|F6SS14_HORSE
ALEESNYELEGK	61.54	1380.64	12	5.8	691.332	27.13	1780000	44	7557	JA_100817_90min_nat44.raw	tr|F6SS14|F6SS14_HORSE
ALEESNYELEGK	61.3	1380.64	12	3.8	691.33	28.17	1360000	84	8017	JA_170817_90min_nat84.raw	tr|F6SS14|F6SS14_HORSE
ALEESNYELEGK	61.23	1380.64	12	5.1	691.331	27.41	4070000	56	7630	JA_100817_90min_nat56.raw	tr|F6SS14|F6SS14_HORSE
ALEESNYELEGK	61.15	1380.64	12	4	691.33	28.41	674000	78	8125	JA_170817_90min_nat78.raw	tr|F6SS14|F6SS14_HORSE
ALEESNYELEGK	61.08	1380.64	12	1.7	691.329	28.53	679000	122	8180	JA_170817_90min_nat122.raw	tr|F6SS14|F6SS14_HORSE
ALEESNYELEGK	60.92	1380.64	12	3.3	691.33	26.49	2520000	2	7516	JA_100817_nat2_90min.raw	tr|F6SS14|F6SS14_HORSE
ALEESNYELEGK	60.9	1380.64	12	2.1	691.329	28.55	3870000	129	8108	JA_170817_90min_nat129.raw	tr|F6SS14|F6SS14_HORSE
ALEESNYELEGK	60.76	1380.64	12	2.5	691.33	28.39	895000	80	8115	JA_170817_90min_nat80.raw	tr|F6SS14|F6SS14_HORSE
ALEESNYELEGK	60.65	1380.64	12	8.1	691.333	27.2	612000	47	7640	JA_100817_90min_nat47.raw	tr|F6SS14|F6SS14_HORSE
ALEESNYELEGK	60.6	1380.64	12	3.6	691.33	28.22	2010000	87	8064	JA_170817_90min_nat87.raw	tr|F6SS14|F6SS14_HORSE
ALEESNYELEGK	60.38	1380.64	12	4.9	691.331	28.01	2600000	99	7979	JA_170817_90min_nat99.raw	tr|F6SS14|F6SS14_HORSE
ALEESNYELEGK	60.04	1380.64	12	2.8	691.33	28.43	1140000	67	8187	JA_170817_90min_nat67.raw	tr|F6SS14|F6SS14_HORSE
ALEESNYELEGK	60.02	1380.64	12	3.3	691.33	28.2	2300000	88	8057	JA_170817_90min_nat88.raw	tr|F6SS14|F6SS14_HORSE
ALEESNYELEGK	60.01	1380.64	12	2.7	691.33	28.21	1390000	83	8078	JA_170817_90min_nat83.raw	tr|F6SS14|F6SS14_HORSE
ALEESNYELEGK	59.91	1380.64	12	0.7	691.328	26.57	1380000	12	7507	JA_100817_nat12_90min.raw	tr|F6SS14|F6SS14_HORSE
ALEESNYELEGK	59.61	1380.64	12	5.2	691.331	27.28	643000	38	7582	JA_100817_90min_nat38.raw	tr|F6SS14|F6SS14_HORSE
ALEESNYELEGK	59.57	1380.64	12	1.6	691.329	28.49	669000	121	8175	JA_170817_90min_nat121.raw	tr|F6SS14|F6SS14_HORSE
ALEESNYELEGK	59.57	1380.64	12	4.9	691.331	27.17	498000	51	7583	JA_100817_90min_nat51.raw	tr|F6SS14|F6SS14_HORSE
ALEESNYELEGK	59.52	1380.64	12	2	691.329	28.32	684000	69	8256	JA_170817_90min_nat69.raw	tr|F6SS14|F6SS14_HORSE
ALEESNYELEGK	59.48	1380.64	12	1.2	691.329	28.37	3060000	126	8091	JA_170817_90min_nat126.raw	tr|F6SS14|F6SS14_HORSE
ALEESNYELEGK	59.48	1380.64	12	4.7	691.331	27.2	1700000	37	7589	JA_100817_90min_nat37.raw	tr|F6SS14|F6SS14_HORSE
ALEESNYELEGK	59.25	1380.64	12	3.3	691.33	28.33	1370000	89	8077	JA_170817_90min_nat89.raw	tr|F6SS14|F6SS14_HORSE
ALEESNYELEGK	59.21	1380.64	12	1.3	691.329	28.34	1170000	108	8070	JA_170817_90min_nat108.raw	tr|F6SS14|F6SS14_HORSE
ALEESNYELEGK	58.89	1380.64	12	1.5	691.329	28.54	835000	125	8180	JA_170817_90min_nat125.raw	tr|F6SS14|F6SS14_HORSE
ALEESNYELEGK	58.72	1380.64	12	1.8	691.329	26.49	724000	131	7538	JA_100817_ALL_nat_Batch_Pool_90min.raw	tr|F6SS14|F6SS14_HORSE
ALEESNYELEGK	58.01	1380.64	12	4.3	691.331	27.33	653000	40	7667	JA_100817_90min_nat40.raw	tr|F6SS14|F6SS14_HORSE
ALEESNYELEGK	57.97	1380.64	12	2.5	691.33	28.38	894000	115	8050	JA_170817_90min_nat115.raw	tr|F6SS14|F6SS14_HORSE
ALEESNYELEGK	57.91	1380.64	12	2.7	691.33	28.27	755000	105	8118	JA_170817_90min_nat105.raw	tr|F6SS14|F6SS14_HORSE
ALEESNYELEGK	57.77	1380.64	12	2.7	691.33	28.38	1060000	68	8163	JA_170817_90min_nat68.raw	tr|F6SS14|F6SS14_HORSE
ALEESNYELEGK	57.66	1380.64	12	2.4	691.329	28.6	884000	130	8147	JA_170817_90min_nat130.raw	tr|F6SS14|F6SS14_HORSE
ALEESNYELEGK	57.59	1380.64	12	3.2	691.33	27.55	3360000	138	7537	JA_100817_90min_nat77c.raw	tr|F6SS14|F6SS14_HORSE
ALEESNYELEGK	57.45	1380.64	12	3.3	691.33	28.49	677000	117	8132	JA_170817_90min_nat117.raw	tr|F6SS14|F6SS14_HORSE
ALEESNYELEGK	57.35	1380.64	12	3.6	691.33	27.22	928000	33	7620	JA_100817_90min_nat33.raw	tr|F6SS14|F6SS14_HORSE
ALEESNYELEGK	57.28	1380.64	12	2.3	691.329	28.3	1040000	132	8143	JA_170817_90min_ALL_BATCHES_POOLED.raw	tr|F6SS14|F6SS14_HORSE
ALEESNYELEGK	56.77	1380.64	12	6.3	691.332	27.01	392000	50	7469	JA_100817_90min_nat50.raw	tr|F6SS14|F6SS14_HORSE
ALEESNYELEGK	56.75	1380.64	12	6.5	691.332	27.14	502000	43	7603	JA_100817_90min_nat43.raw	tr|F6SS14|F6SS14_HORSE
ALEESNYELEGK	56.5	1380.64	12	6.5	691.332	27.11	953000	134	7661	JA_100817_90min_Pooled_Batch_1.raw	tr|F6SS14|F6SS14_HORSE
ALEESNYELEGK	56.28	1380.64	12	3.9	691.33	26.35	2090000	7	7489	JA_100817_nat7_90min.raw	tr|F6SS14|F6SS14_HORSE
ALEESNYELEGK	55.96	1380.64	12	5.2	691.331	27.08	1740000	41	7549	JA_100817_90min_nat41.raw	tr|F6SS14|F6SS14_HORSE
ALEESNYELEGK	55.41	1380.64	12	1.9	691.329	28.43	773000	113	8048	JA_170817_90min_nat113.raw	tr|F6SS14|F6SS14_HORSE
ALEESNYELEGK	55.22	1380.64	12	3.2	691.33	27.54	4640000	137	7463	JA_100817_90min_nat77b.raw	tr|F6SS14|F6SS14_HORSE
ALEESNYELEGK	55.17	1380.64	12	1.8	691.329	28.36	618000	71	8217	JA_170817_90min_nat71.raw	tr|F6SS14|F6SS14_HORSE
ALEESNYELEGK	55.14	1380.64	12	1.7	691.329	28.42	2190000	110	8121	JA_170817_90min_nat110.raw	tr|F6SS14|F6SS14_HORSE
ALEESNYELEGK	54.75	1380.64	12	3	691.33	27.17	1230000	31	7683	JA_100817_90min_nat31.raw	tr|F6SS14|F6SS14_HORSE
ALEESNYELEGK	54.06	1380.64	12	3.1	691.33	28.57	1170000	133	8201	JA_170817_90min_ALL_BATCHES_POOLED_3rd.raw	tr|F6SS14|F6SS14_HORSE
ALEESNYELEGK	53.73	1380.64	12	2.2	691.329	26.49	1160000	4	7473	JA_100817_nat4_90min.raw	tr|F6SS14|F6SS14_HORSE
ALEESNYELEGK	53.62	1380.64	12	5.7	691.332	27.18	1360000	42	7583	JA_100817_90min_nat42.raw	tr|F6SS14|F6SS14_HORSE
ALEESNYELEGK	50.6	1380.64	12	4.8	691.331	27.24	309000	53	7576	JA_100817_90min_nat53.raw	tr|F6SS14|F6SS14_HORSE
ALEESNYELEGK	50.58	1380.64	12	3.3	691.33	28.5	395000	109	8113	JA_170817_90min_nat109.raw	tr|F6SS14|F6SS14_HORSE
ALEESNYELEGK	49.7	1380.64	12	2.5	691.33	28.61	374000	119	8166	JA_170817_90min_nat119.raw	tr|F6SS14|F6SS14_HORSE
ALEESNYELEGK	35.12	1380.64	12	5.6	691.332	27.25	107000	77	7553	JA_100817_90min_nat77.raw	tr|F6SS14|F6SS14_HORSE
LELQAIQGAVDHAAAFGR	69.35	1865.97	18	4.5	623.002	41.42	1460000	25	12619	JA_100817_90min_nat25.raw	tr|F6Z1U4|F6Z1U4_HORSE
LELQAIQGAVDHAAAFGR	65.2	1865.97	18	4.5	623.002	41.51	2260000	26	12727	JA_100817_90min_nat26.raw	tr|F6Z1U4|F6Z1U4_HORSE
QVQSLTC(+57.02)EVDALK	69.35	1489.74	13	1.8	745.881	35.42	3710000	72	10549	JA_170817_90min_nat72.raw	tr|F7B5C4|F7B5C4_HORSE	Carbamidomethylation	C7:Carbamidomethylation:1000.00
QVQSLTC(+57.02)EVDALK	68.45	1489.74	13	1	745.88	33.76	4040000	30	10007	JA_100817_90min_nat30.raw	tr|F7B5C4|F7B5C4_HORSE	Carbamidomethylation	C7:Carbamidomethylation:1000.00
QVQSLTC(+57.02)EVDALK	68.18	1489.74	13	1	745.88	35.05	3900000	58	10511	JA_170817_90min_nat58.raw	tr|F7B5C4|F7B5C4_HORSE	Carbamidomethylation	C7:Carbamidomethylation:1000.00
QVQSLTC(+57.02)EVDALK	68.08	1489.74	13	3.2	745.882	32.96	2390000	13	9687	JA_100817_nat13_90min.raw	tr|F7B5C4|F7B5C4_HORSE	Carbamidomethylation	C7:Carbamidomethylation:1000.00
QVQSLTC(+57.02)EVDALK	67.73	1489.74	13	3.9	745.883	33.29	2470000	18	9863	JA_100817_90min_nat18.raw	tr|F7B5C4|F7B5C4_HORSE	Carbamidomethylation	C7:Carbamidomethylation:1000.00
QVQSLTC(+57.02)EVDALK	67.42	1489.74	13	3.6	745.882	35.38	1360000	90	10533	JA_170817_90min_nat90.raw	tr|F7B5C4|F7B5C4_HORSE	Carbamidomethylation	C7:Carbamidomethylation:1000.00
QVQSLTC(+57.02)EVDALK	65.82	1489.74	13	1.5	745.881	33.62	6770000	23	9913	JA_100817_90min_nat23.raw	tr|F7B5C4|F7B5C4_HORSE	Carbamidomethylation	C7:Carbamidomethylation:1000.00
QVQSLTC(+57.02)EVDALK	65.79	1489.74	13	3.8	745.882	35.44	613000	93	10513	JA_170817_90min_nat93.raw	tr|F7B5C4|F7B5C4_HORSE	Carbamidomethylation	C7:Carbamidomethylation:1000.00
QVQSLTC(+57.02)EVDALK	65.47	1489.74	13	-0.7	745.879	35.35	1010000	63	10561	JA_170817_90min_nat63.raw	tr|F7B5C4|F7B5C4_HORSE	Carbamidomethylation	C7:Carbamidomethylation:1000.00
QVQSLTC(+57.02)EVDALK	65.13	1489.74	13	-0.4	745.879	35.16	1810000	60	10528	JA_170817_90min_nat60.raw	tr|F7B5C4|F7B5C4_HORSE	Carbamidomethylation	C7:Carbamidomethylation:1000.00
QVQSLTC(+57.02)EVDALK	64.35	1489.74	13	2.9	745.882	32.81	2140000	6	9740	JA_100817_nat6_90min.raw	tr|F7B5C4|F7B5C4_HORSE	Carbamidomethylation	C7:Carbamidomethylation:1000.00
QVQSLTC(+57.02)EVDALK	64.24	1489.74	13	2.4	745.881	33.77	884000	32	9886	JA_100817_90min_nat32.raw	tr|F7B5C4|F7B5C4_HORSE	Carbamidomethylation	C7:Carbamidomethylation:1000.00
QVQSLTC(+57.02)EVDALK	63.75	1489.74	13	1.4	745.881	33.9	7330000	25	9973	JA_100817_90min_nat25.raw	tr|F7B5C4|F7B5C4_HORSE	Carbamidomethylation	C7:Carbamidomethylation:1000.00
QVQSLTC(+57.02)EVDALK	63.72	1489.74	13	2.4	745.881	35.38	3330000	71	10600	JA_170817_90min_nat71.raw	tr|F7B5C4|F7B5C4_HORSE	Carbamidomethylation	C7:Carbamidomethylation:1000.00
QVQSLTC(+57.02)EVDALK	63.33	1489.74	13	4	745.883	33.94	2860000	44	9890	JA_100817_90min_nat44.raw	tr|F7B5C4|F7B5C4_HORSE	Carbamidomethylation	C7:Carbamidomethylation:1000.00
QVQSLTC(+57.02)EVDALK	62.85	1489.74	13	4.2	745.883	34.15	1650000	55	9923	JA_100817_90min_nat55.raw	tr|F7B5C4|F7B5C4_HORSE	Carbamidomethylation	C7:Carbamidomethylation:1000.00
QVQSLTC(+57.02)EVDALK	61.82	1489.74	13	2.9	745.882	35.36	8280000	69	10645	JA_170817_90min_nat69.raw	tr|F7B5C4|F7B5C4_HORSE	Carbamidomethylation	C7:Carbamidomethylation:1000.00
QVQSLTC(+57.02)EVDALK	61.72	1489.74	13	2.2	745.881	32.78	1310000	131	9720	JA_100817_ALL_nat_Batch_Pool_90min.raw	tr|F7B5C4|F7B5C4_HORSE	Carbamidomethylation	C7:Carbamidomethylation:1000.00
QVQSLTC(+57.02)EVDALK	61.5	1489.74	13	1.3	745.881	33.68	5230000	24	9997	JA_100817_90min_nat24.raw	tr|F7B5C4|F7B5C4_HORSE	Carbamidomethylation	C7:Carbamidomethylation:1000.00
QVQSLTC(+57.02)EVDALK	61.46	1489.74	13	4.9	745.883	33.47	1280000	48	9822	JA_100817_90min_nat48.raw	tr|F7B5C4|F7B5C4_HORSE	Carbamidomethylation	C7:Carbamidomethylation:1000.00
QVQSLTC(+57.02)EVDALK	61.37	1489.74	13	4.6	745.883	33.94	1590000	47	9913	JA_100817_90min_nat47.raw	tr|F7B5C4|F7B5C4_HORSE	Carbamidomethylation	C7:Carbamidomethylation:1000.00
QVQSLTC(+57.02)EVDALK	61.18	1489.74	13	4.6	745.883	33.81	1060000	50	9744	JA_100817_90min_nat50.raw	tr|F7B5C4|F7B5C4_HORSE	Carbamidomethylation	C7:Carbamidomethylation:1000.00
QVQSLTC(+57.02)EVDALK	61.04	1489.74	13	3	745.882	33.28	2400000	19	9880	JA_100817_90min_nat19.raw	tr|F7B5C4|F7B5C4_HORSE	Carbamidomethylation	C7:Carbamidomethylation:1000.00
QVQSLTC(+57.02)EVDALK	58.6	1489.74	13	5.4	745.884	34.08	685000	45	10093	JA_100817_90min_nat45.raw	tr|F7B5C4|F7B5C4_HORSE	Carbamidomethylation	C7:Carbamidomethylation:1000.00
QVQSLTC(+57.02)EVDALK	58.28	1489.74	13	3.6	745.882	33.98	2160000	27	10051	JA_100817_90min_nat27.raw	tr|F7B5C4|F7B5C4_HORSE	Carbamidomethylation	C7:Carbamidomethylation:1000.00
QVQSLTC(+57.02)EVDALK	57.29	1489.74	13	3.3	745.882	32.86	2090000	9	9704	JA_100817_nat9_90min.raw	tr|F7B5C4|F7B5C4_HORSE	Carbamidomethylation	C7:Carbamidomethylation:1000.00
QVQSLTC(+57.02)EVDALK	55.51	1489.74	13	3.8	745.882	33.93	210000	33	9867	JA_100817_90min_nat33.raw	tr|F7B5C4|F7B5C4_HORSE	Carbamidomethylation	C7:Carbamidomethylation:1000.00
QVQSLTC(+57.02)EVDALK	54.69	1489.74	13	3.4	745.882	32.84	1600000	8	9798	JA_100817_nat8_90min.raw	tr|F7B5C4|F7B5C4_HORSE	Carbamidomethylation	C7:Carbamidomethylation:1000.00
QVQSLTC(+57.02)EVDALK	53.68	1489.74	13	3	745.882	33.54	2320000	22	9944	JA_100817_90min_nat22.raw	tr|F7B5C4|F7B5C4_HORSE	Carbamidomethylation	C7:Carbamidomethylation:1000.00
QVQSLTC(+57.02)EVDALK	53.62	1489.74	13	3.3	745.882	34.15	804000	39	9980	JA_100817_90min_nat39.raw	tr|F7B5C4|F7B5C4_HORSE	Carbamidomethylation	C7:Carbamidomethylation:1000.00
YALYDATYETK	69.35	1336.62	11	2.4	669.318	32.77	7220000	90	9660	JA_170817_90min_nat90.raw	tr|F7DXG8|F7DXG8_HORSE
YALYDATYETK	68.75	1336.62	11	1.9	669.318	31.3	11700000	23	9117	JA_100817_90min_nat23.raw	tr|F7DXG8|F7DXG8_HORSE
YALYDATYETK	68.46	1336.62	11	3.3	669.319	30.53	5710000	6	8963	JA_100817_nat6_90min.raw	tr|F7DXG8|F7DXG8_HORSE
YALYDATYETK	67.91	1336.62	11	2.5	669.318	31.57	1950000	35	9136	JA_100817_90min_nat35.raw	tr|F7DXG8|F7DXG8_HORSE
YALYDATYETK	67.57	1336.62	11	3.5	669.319	30.59	2090000	3	8925	JA_100817_nat3_90min.raw	tr|F7DXG8|F7DXG8_HORSE
YALYDATYETK	67.23	1336.62	11	5.4	669.32	31.53	6220000	45	9225	JA_100817_90min_nat45.raw	tr|F7DXG8|F7DXG8_HORSE
YALYDATYETK	66.39	1336.62	11	3.1	669.319	31.54	15300000	27	9208	JA_100817_90min_nat27.raw	tr|F7DXG8|F7DXG8_HORSE
YALYDATYETK	66.16	1336.62	11	2.8	669.318	31.6	6490000	36	9151	JA_100817_90min_nat36.raw	tr|F7DXG8|F7DXG8_HORSE
YALYDATYETK	66.15	1336.62	11	4.5	669.32	30.58	1310000	5	8924	JA_100817_nat5_90min.raw	tr|F7DXG8|F7DXG8_HORSE
YALYDATYETK	65.99	1336.62	11	9	669.323	31.46	933000	46	9154	JA_100817_90min_nat46.raw	tr|F7DXG8|F7DXG8_HORSE
YALYDATYETK	64.76	1336.62	11	2.6	669.318	30.76	1840000	12	8985	JA_100817_nat12_90min.raw	tr|F7DXG8|F7DXG8_HORSE
YALYDATYETK	63.78	1336.62	11	4.1	669.319	32.98	3460000	93	9699	JA_170817_90min_nat93.raw	tr|F7DXG8|F7DXG8_HORSE
YALYDATYETK	63.22	1336.62	11	4.4	669.319	31.53	5800000	44	9091	JA_100817_90min_nat44.raw	tr|F7DXG8|F7DXG8_HORSE
YALYDATYETK	62.42	1336.62	11	1.1	669.317	33.06	1460000	118	9696	JA_170817_90min_nat118.raw	tr|F7DXG8|F7DXG8_HORSE
YALYDATYETK	61.59	1336.62	11	3.6	669.319	31.47	2890000	42	9078	JA_100817_90min_nat42.raw	tr|F7DXG8|F7DXG8_HORSE
YALYDATYETK	60.33	1336.62	11	4.3	669.319	31.75	6580000	55	9154	JA_100817_90min_nat55.raw	tr|F7DXG8|F7DXG8_HORSE
YALYDATYETK	60.29	1336.62	11	3.5	669.319	32.92	12200000	69	9820	JA_170817_90min_nat69.raw	tr|F7DXG8|F7DXG8_HORSE
YALYDATYETK	60.14	1336.62	11	3.5	669.319	30.54	5550000	8	8994	JA_100817_nat8_90min.raw	tr|F7DXG8|F7DXG8_HORSE
YALYDATYETK	59.41	1336.62	11	2.7	669.318	30.65	1750000	131	8991	JA_100817_ALL_nat_Batch_Pool_90min.raw	tr|F7DXG8|F7DXG8_HORSE
YALYDATYETK	58.99	1336.62	11	4.1	669.319	31.55	3520000	43	9132	JA_100817_90min_nat43.raw	tr|F7DXG8|F7DXG8_HORSE
YALYDATYETK	58.4	1336.62	11	2.8	669.318	31.47	1570000	31	9208	JA_100817_90min_nat31.raw	tr|F7DXG8|F7DXG8_HORSE
YALYDATYETK	58.19	1336.62	11	3.7	669.319	32.66	2770000	99	9568	JA_170817_90min_nat99.raw	tr|F7DXG8|F7DXG8_HORSE
YALYDATYETK	58.05	1336.62	11	1.4	669.318	33.05	1520000	116	9701	JA_170817_90min_nat116.raw	tr|F7DXG8|F7DXG8_HORSE
YALYDATYETK	57.85	1336.62	11	2.3	669.318	31.47	19000000	25	9146	JA_100817_90min_nat25.raw	tr|F7DXG8|F7DXG8_HORSE
YALYDATYETK	56.86	1336.62	11	2.3	669.318	30.74	939000	14	8966	JA_100817_nat14_90min.raw	tr|F7DXG8|F7DXG8_HORSE
YALYDATYETK	56.66	1336.62	11	5	669.32	31.45	2370000	51	9048	JA_100817_90min_nat51.raw	tr|F7DXG8|F7DXG8_HORSE
YALYDATYETK	53.98	1336.62	11	-0.3	669.316	33.1	2560000	133	9736	JA_170817_90min_ALL_BATCHES_POOLED_3rd.raw	tr|F7DXG8|F7DXG8_HORSE
YALYDATYETK	50	1336.62	11	3.5	669.319	31.55	435000	34	9042	JA_100817_90min_nat34.raw	tr|F7DXG8|F7DXG8_HORSE
TC(+57.02)SAPEPSKQPPGKPC(+57.02)PGSAYEQR	69.31	2628.21	24	5.5	658.062	22.83	948000	103	6172	JA_170817_90min_nat103.raw	tr|F6SP74|F6SP74_HORSE	Carbamidomethylation	C2:Carbamidomethylation:1000.00;C16:Carbamidomethylation:1000.00
TC(+57.02)SAPEPSKQPPGKPC(+57.02)PGSAYEQR	60.49	2628.21	24	4.3	658.062	22.93	1590000	64	6250	JA_170817_90min_nat64.raw	tr|F6SP74|F6SP74_HORSE	Carbamidomethylation	C2:Carbamidomethylation:1000.00;C16:Carbamidomethylation:1000.00
AAYYNLSDEISFR	69.29	1547.73	13	4.3	774.873	38.55	476000	10	11548	JA_100817_nat10_90min.raw	tr|F6RMD0|F6RMD0_HORSE
AAYYNLSDEISFR	65.89	1547.73	13	2.4	774.872	41.35	434000	94	12605	JA_170817_90min_nat94.raw	tr|F6RMD0|F6RMD0_HORSE
AAYYNLSDEISFR	64.2	1547.73	13	0.5	774.87	41.44	466000	127	12532	JA_170817_90min_nat127.raw	tr|F6RMD0|F6RMD0_HORSE
AAYYNLSDEISFR	57.37	1547.73	13	6.7	774.875	39.65	405000	47	11867	JA_100817_90min_nat47.raw	tr|F6RMD0|F6RMD0_HORSE
AAYYNLSDEISFR	55.01	1547.73	13	2	774.872	41.5	220000	81	12513	JA_170817_90min_nat81.raw	tr|F6RMD0|F6RMD0_HORSE
AAYYNLSDEISFR	54.99	1547.73	13	5.4	774.874	38.35	603000	7	11675	JA_100817_nat7_90min.raw	tr|F6RMD0|F6RMD0_HORSE
AAYYNLSDEISFR	53.1	1547.73	13	4.5	774.874	38.49	245000	11	11525	JA_100817_nat11_90min.raw	tr|F6RMD0|F6RMD0_HORSE
AAYYNLSDEISFR	49.96	1547.73	13	2.9	774.872	41.49	88600	139	12558	JA_170817_90min_nat77b.raw	tr|F6RMD0|F6RMD0_HORSE
EC(+57.02)EHVQNLGK	69.28	1212.56	10	1.5	607.286	18.26	316000	58	4631	JA_170817_90min_nat58.raw	tr|F7B3I5|F7B3I5_HORSE	Carbamidomethylation	C2:Carbamidomethylation:1000.00
EC(+57.02)EHVQNLGK	65.26	1212.56	10	4.2	607.288	17.68	277000	35	4229	JA_100817_90min_nat35.raw	tr|F7B3I5|F7B3I5_HORSE	Carbamidomethylation	C2:Carbamidomethylation:1000.00
EC(+57.02)EHVQNLGK	64.91	1212.56	10	0.9	607.286	18.18	414000	60	4570	JA_170817_90min_nat60.raw	tr|F7B3I5|F7B3I5_HORSE	Carbamidomethylation	C2:Carbamidomethylation:1000.00
EC(+57.02)EHVQNLGK	64.04	1212.56	10	3.9	607.288	17.64	243000	32	4242	JA_100817_90min_nat32.raw	tr|F7B3I5|F7B3I5_HORSE	Carbamidomethylation	C2:Carbamidomethylation:1000.00
EC(+57.02)EHVQNLGK	62.7	1212.56	10	6	607.289	17.74	182000	40	4263	JA_100817_90min_nat40.raw	tr|F7B3I5|F7B3I5_HORSE	Carbamidomethylation	C2:Carbamidomethylation:1000.00
EC(+57.02)EHVQNLGK	62.09	1212.56	10	5.4	607.288	17.39	136000	48	4254	JA_100817_90min_nat48.raw	tr|F7B3I5|F7B3I5_HORSE	Carbamidomethylation	C2:Carbamidomethylation:1000.00
EC(+57.02)EHVQNLGK	61.12	1212.56	10	5.4	607.288	17.76	221000	38	4242	JA_100817_90min_nat38.raw	tr|F7B3I5|F7B3I5_HORSE	Carbamidomethylation	C2:Carbamidomethylation:1000.00
EC(+57.02)EHVQNLGK	60.28	1212.56	10	2.7	607.287	16.97	361000	8	4099	JA_100817_nat8_90min.raw	tr|F7B3I5|F7B3I5_HORSE	Carbamidomethylation	C2:Carbamidomethylation:1000.00
EC(+57.02)EHVQNLGK	60.16	1212.56	10	3.4	607.287	17.08	297000	12	4080	JA_100817_nat12_90min.raw	tr|F7B3I5|F7B3I5_HORSE	Carbamidomethylation	C2:Carbamidomethylation:1000.00
EC(+57.02)EHVQNLGK	60.13	1212.56	10	-0.2	607.285	18.28	125000	61	4610	JA_170817_90min_nat61.raw	tr|F7B3I5|F7B3I5_HORSE	Carbamidomethylation	C2:Carbamidomethylation:1000.00
EC(+57.02)EHVQNLGK	58.29	1212.56	10	4.2	607.288	17.33	202000	17	4156	JA_100817_90min_nat17.raw	tr|F7B3I5|F7B3I5_HORSE	Carbamidomethylation	C2:Carbamidomethylation:1000.00
EC(+57.02)EHVQNLGK	58.11	1212.56	10	3.2	607.287	17.37	385000	16	4212	JA_100817_90min_nat16.raw	tr|F7B3I5|F7B3I5_HORSE	Carbamidomethylation	C2:Carbamidomethylation:1000.00
EC(+57.02)EHVQNLGK	58.1	1212.56	10	1.6	607.286	18.43	194000	65	4582	JA_170817_90min_nat65.raw	tr|F7B3I5|F7B3I5_HORSE	Carbamidomethylation	C2:Carbamidomethylation:1000.00
EC(+57.02)EHVQNLGK	57.73	1212.56	10	3.7	607.287	17.14	156000	15	4146	JA_100817_90min_nat15.raw	tr|F7B3I5|F7B3I5_HORSE	Carbamidomethylation	C2:Carbamidomethylation:1000.00
EC(+57.02)EHVQNLGK	57.72	1212.56	10	2.4	607.287	17.09	365000	5	4127	JA_100817_nat5_90min.raw	tr|F7B3I5|F7B3I5_HORSE	Carbamidomethylation	C2:Carbamidomethylation:1000.00
EC(+57.02)EHVQNLGK	57.17	1212.56	10	3.5	607.287	18.43	232000	108	4540	JA_170817_90min_nat108.raw	tr|F7B3I5|F7B3I5_HORSE	Carbamidomethylation	C2:Carbamidomethylation:1000.00
EC(+57.02)EHVQNLGK	56.65	1212.56	10	3.1	607.287	17.18	160000	1	4110	JA_100817_nat1_90min.raw	tr|F7B3I5|F7B3I5_HORSE	Carbamidomethylation	C2:Carbamidomethylation:1000.00
EC(+57.02)EHVQNLGK	55.94	1212.56	10	4.2	607.288	17.73	168000	53	4188	JA_100817_90min_nat53.raw	tr|F7B3I5|F7B3I5_HORSE	Carbamidomethylation	C2:Carbamidomethylation:1000.00
EC(+57.02)EHVQNLGK	55.32	1212.56	10	2.1	607.286	18.48	136000	115	4516	JA_170817_90min_nat115.raw	tr|F7B3I5|F7B3I5_HORSE	Carbamidomethylation	C2:Carbamidomethylation:1000.00
EC(+57.02)EHVQNLGK	54.91	1212.56	10	4.2	607.288	17.43	196000	20	4180	JA_100817_90min_nat20.raw	tr|F7B3I5|F7B3I5_HORSE	Carbamidomethylation	C2:Carbamidomethylation:1000.00
EC(+57.02)EHVQNLGK	54.56	1212.56	10	1.5	405.193	18.17	632000	60	4568	JA_170817_90min_nat60.raw	tr|F7B3I5|F7B3I5_HORSE	Carbamidomethylation	C2:Carbamidomethylation:1000.00
EC(+57.02)EHVQNLGK	53.79	1212.56	10	3.9	607.288	17.07	165000	14	4129	JA_100817_nat14_90min.raw	tr|F7B3I5|F7B3I5_HORSE	Carbamidomethylation	C2:Carbamidomethylation:1000.00
EC(+57.02)EHVQNLGK	53.49	1212.56	10	5.2	607.288	17.97	148000	57	4287	JA_100817_90min_nat57.raw	tr|F7B3I5|F7B3I5_HORSE	Carbamidomethylation	C2:Carbamidomethylation:1000.00
EC(+57.02)EHVQNLGK	53.34	1212.56	10	2.6	607.287	17.24	189000	10	4067	JA_100817_nat10_90min.raw	tr|F7B3I5|F7B3I5_HORSE	Carbamidomethylation	C2:Carbamidomethylation:1000.00
EC(+57.02)EHVQNLGK	53.09	1212.56	10	3.6	607.287	17.31	273000	2	4209	JA_100817_nat2_90min.raw	tr|F7B3I5|F7B3I5_HORSE	Carbamidomethylation	C2:Carbamidomethylation:1000.00
EC(+57.02)EHVQNLGK	52.44	1212.56	10	4	607.288	18.51	172000	81	4556	JA_170817_90min_nat81.raw	tr|F7B3I5|F7B3I5_HORSE	Carbamidomethylation	C2:Carbamidomethylation:1000.00
EC(+57.02)EHVQNLGK	52.42	1212.56	10	2.4	607.287	17.29	138000	131	4207	JA_100817_ALL_nat_Batch_Pool_90min.raw	tr|F7B3I5|F7B3I5_HORSE	Carbamidomethylation	C2:Carbamidomethylation:1000.00
EC(+57.02)EHVQNLGK	51.95	1212.56	10	1	405.193	18.25	507000	58	4625	JA_170817_90min_nat58.raw	tr|F7B3I5|F7B3I5_HORSE	Carbamidomethylation	C2:Carbamidomethylation:1000.00
EC(+57.02)EHVQNLGK	48.95	1212.56	10	3.7	405.194	17.09	388000	5	4129	JA_100817_nat5_90min.raw	tr|F7B3I5|F7B3I5_HORSE	Carbamidomethylation	C2:Carbamidomethylation:1000.00
EC(+57.02)EHVQNLGK	48.92	1212.56	10	4.1	607.288	18.05	192000	99	4443	JA_170817_90min_nat99.raw	tr|F7B3I5|F7B3I5_HORSE	Carbamidomethylation	C2:Carbamidomethylation:1000.00
EC(+57.02)EHVQNLGK	48.76	1212.56	10	2.4	405.193	17.32	285000	17	4150	JA_100817_90min_nat17.raw	tr|F7B3I5|F7B3I5_HORSE	Carbamidomethylation	C2:Carbamidomethylation:1000.00
EC(+57.02)EHVQNLGK	48.55	1212.56	10	1.9	405.193	17.64	206000	24	4314	JA_100817_90min_nat24.raw	tr|F7B3I5|F7B3I5_HORSE	Carbamidomethylation	C2:Carbamidomethylation:1000.00
EC(+57.02)EHVQNLGK	47.07	1212.56	10	2.7	405.194	17.17	234000	1	4108	JA_100817_nat1_90min.raw	tr|F7B3I5|F7B3I5_HORSE	Carbamidomethylation	C2:Carbamidomethylation:1000.00
EC(+57.02)EHVQNLGK	46.28	1212.56	10	2.7	405.194	17.66	291000	28	4213	JA_100817_90min_nat28.raw	tr|F7B3I5|F7B3I5_HORSE	Carbamidomethylation	C2:Carbamidomethylation:1000.00
EC(+57.02)EHVQNLGK	45.38	1212.56	10	4.2	607.288	16.99	173000	7	4125	JA_100817_nat7_90min.raw	tr|F7B3I5|F7B3I5_HORSE	Carbamidomethylation	C2:Carbamidomethylation:1000.00
EC(+57.02)EHVQNLGK	44.95	1212.56	10	3	405.194	18.25	161000	72	4574	JA_170817_90min_nat72.raw	tr|F7B3I5|F7B3I5_HORSE	Carbamidomethylation	C2:Carbamidomethylation:1000.00
EC(+57.02)EHVQNLGK	42.73	1212.56	10	5.7	607.289	18.25	104000	72	4576	JA_170817_90min_nat72.raw	tr|F7B3I5|F7B3I5_HORSE	Carbamidomethylation	C2:Carbamidomethylation:1000.00
EC(+57.02)EHVQNLGK	42.66	1212.56	10	0.3	405.193	18.19	286000	63	4569	JA_170817_90min_nat63.raw	tr|F7B3I5|F7B3I5_HORSE	Carbamidomethylation	C2:Carbamidomethylation:1000.00
EC(+57.02)EHVQNLGK	42.46	1212.56	10	3.1	405.194	17.36	341000	16	4209	JA_100817_90min_nat16.raw	tr|F7B3I5|F7B3I5_HORSE	Carbamidomethylation	C2:Carbamidomethylation:1000.00
EC(+57.02)EHVQNLGK	42.33	1212.56	10	4.4	607.288	18.28	198000	74	4546	JA_170817_90min_nat74.raw	tr|F7B3I5|F7B3I5_HORSE	Carbamidomethylation	C2:Carbamidomethylation:1000.00
EC(+57.02)EHVQNLGK	41.57	1212.56	10	0.1	405.192	18.23	191000	59	4604	JA_170817_90min_nat59.raw	tr|F7B3I5|F7B3I5_HORSE	Carbamidomethylation	C2:Carbamidomethylation:1000.00
EC(+57.02)EHVQNLGK	41.17	1212.56	10	1.6	405.193	18.14	231000	62	4554	JA_170817_90min_nat62.raw	tr|F7B3I5|F7B3I5_HORSE	Carbamidomethylation	C2:Carbamidomethylation:1000.00
EC(+57.02)EHVQNLGK	40.12	1212.56	10	5.6	405.195	17.41	311000	48	4261	JA_100817_90min_nat48.raw	tr|F7B3I5|F7B3I5_HORSE	Carbamidomethylation	C2:Carbamidomethylation:1000.00
EC(+57.02)EHVQNLGK	39.91	1212.56	10	3.4	607.287	17.03	182000	6	4150	JA_100817_nat6_90min.raw	tr|F7B3I5|F7B3I5_HORSE	Carbamidomethylation	C2:Carbamidomethylation:1000.00
EC(+57.02)EHVQNLGK	39.86	1212.56	10	2.4	405.193	17.56	293000	23	4229	JA_100817_90min_nat23.raw	tr|F7B3I5|F7B3I5_HORSE	Carbamidomethylation	C2:Carbamidomethylation:1000.00
EC(+57.02)EHVQNLGK	39.76	1212.56	10	2.4	405.193	17.22	147000	10	4061	JA_100817_nat10_90min.raw	tr|F7B3I5|F7B3I5_HORSE	Carbamidomethylation	C2:Carbamidomethylation:1000.00
EC(+57.02)EHVQNLGK	39.45	1212.56	10	2.8	405.194	17.06	185000	14	4124	JA_100817_nat14_90min.raw	tr|F7B3I5|F7B3I5_HORSE	Carbamidomethylation	C2:Carbamidomethylation:1000.00
EC(+57.02)EHVQNLGK	38.96	1212.56	10	2.5	405.193	17.52	156000	22	4261	JA_100817_90min_nat22.raw	tr|F7B3I5|F7B3I5_HORSE	Carbamidomethylation	C2:Carbamidomethylation:1000.00
EC(+57.02)EHVQNLGK	38.62	1212.56	10	6	607.289	18.27	63100	101	4517	JA_170817_90min_nat101.raw	tr|F7B3I5|F7B3I5_HORSE	Carbamidomethylation	C2:Carbamidomethylation:1000.00
EC(+57.02)EHVQNLGK	38.26	1212.56	10	2.1	405.193	17.29	220000	2	4201	JA_100817_nat2_90min.raw	tr|F7B3I5|F7B3I5_HORSE	Carbamidomethylation	C2:Carbamidomethylation:1000.00
EC(+57.02)EHVQNLGK	38.21	1212.56	10	2.2	405.193	17.97	80800	57	4288	JA_100817_90min_nat57.raw	tr|F7B3I5|F7B3I5_HORSE	Carbamidomethylation	C2:Carbamidomethylation:1000.00
EC(+57.02)EHVQNLGK	35.49	1212.56	10	0.8	405.193	17.08	218000	12	4082	JA_100817_nat12_90min.raw	tr|F7B3I5|F7B3I5_HORSE	Carbamidomethylation	C2:Carbamidomethylation:1000.00
EC(+57.02)EHVQNLGK	32.9	1212.56	10	1.6	405.193	17.66	184000	32	4251	JA_100817_90min_nat32.raw	tr|F7B3I5|F7B3I5_HORSE	Carbamidomethylation	C2:Carbamidomethylation:1000.00
EC(+57.02)EHVQNLGK	32.73	1212.56	10	3.8	607.287	17.12	177000	3	4134	JA_100817_nat3_90min.raw	tr|F7B3I5|F7B3I5_HORSE	Carbamidomethylation	C2:Carbamidomethylation:1000.00
EC(+57.02)EHVQNLGK	31.6	1212.56	10	5.8	405.195	17.67	127000	51	4214	JA_100817_90min_nat51.raw	tr|F7B3I5|F7B3I5_HORSE	Carbamidomethylation	C2:Carbamidomethylation:1000.00
EC(+57.02)EHVQNLGK	31.35	1212.56	10	2.5	405.193	17.45	122000	20	4189	JA_100817_90min_nat20.raw	tr|F7B3I5|F7B3I5_HORSE	Carbamidomethylation	C2:Carbamidomethylation:1000.00
EC(+57.02)EHVQNLGK	29.96	1212.56	10	2.1	405.193	17.29	100000	4	4151	JA_100817_nat4_90min.raw	tr|F7B3I5|F7B3I5_HORSE	Carbamidomethylation	C2:Carbamidomethylation:1000.00
EC(+57.02)EHVQNLGK	29.91	1212.56	10	3.9	607.288	18.35	150000	85	4545	JA_170817_90min_nat85.raw	tr|F7B3I5|F7B3I5_HORSE	Carbamidomethylation	C2:Carbamidomethylation:1000.00
EC(+57.02)EHVQNLGK	29.46	1212.56	10	2.6	405.193	17.29	170000	131	4206	JA_100817_ALL_nat_Batch_Pool_90min.raw	tr|F7B3I5|F7B3I5_HORSE	Carbamidomethylation	C2:Carbamidomethylation:1000.00
EC(+57.02)EHVQNLGK	27.82	1212.56	10	2.8	607.287	17.16	87100	13	4102	JA_100817_nat13_90min.raw	tr|F7B3I5|F7B3I5_HORSE	Carbamidomethylation	C2:Carbamidomethylation:1000.00
EC(+57.02)EHVQNLGK	26.93	1212.56	10	-2.8	405.191	18.35	185000	64	4607	JA_170817_90min_nat64.raw	tr|F7B3I5|F7B3I5_HORSE	Carbamidomethylation	C2:Carbamidomethylation:1000.00
EC(+57.02)EHVQNLGK	25.13	1212.56	10	3.5	405.194	16.98	200000	7	4122	JA_100817_nat7_90min.raw	tr|F7B3I5|F7B3I5_HORSE	Carbamidomethylation	C2:Carbamidomethylation:1000.00
EC(+57.02)EHVQNLGK	25.12	1212.56	10	2.1	405.193	17.38	143000	18	4172	JA_100817_90min_nat18.raw	tr|F7B3I5|F7B3I5_HORSE	Carbamidomethylation	C2:Carbamidomethylation:1000.00
EC(+57.02)EHVQNLGK	23.64	1212.56	10	1.5	405.193	17.66	174000	25	4247	JA_100817_90min_nat25.raw	tr|F7B3I5|F7B3I5_HORSE	Carbamidomethylation	C2:Carbamidomethylation:1000.00
EC(+57.02)EHVQNLGK	22.52	1212.56	10	6	607.289	17.7	218000	51	4221	JA_100817_90min_nat51.raw	tr|F7B3I5|F7B3I5_HORSE	Carbamidomethylation	C2:Carbamidomethylation:1000.00
AIGISNFNHVQIEK	69.26	1568.83	14	1.2	785.424	32.54	635000	25	9510	JA_100817_90min_nat25.raw	tr|F7DMQ3|F7DMQ3_HORSE
AIGISNFNHVQIEK	62.52	1568.83	14	5	523.954	32.22	2330000	30	9484	JA_100817_90min_nat30.raw	tr|F7DMQ3|F7DMQ3_HORSE
AIGISNFNHVQIEK	60.46	1568.83	14	4.6	785.426	32.6	1190000	26	9614	JA_100817_90min_nat26.raw	tr|F7DMQ3|F7DMQ3_HORSE
AIGISNFNHVQIEK	60.29	1568.83	14	4.7	523.953	32.48	8850000	25	9489	JA_100817_90min_nat25.raw	tr|F7DMQ3|F7DMQ3_HORSE
AIGISNFNHVQIEK	59.95	1568.83	14	3.9	523.953	32.2	4010000	23	9423	JA_100817_90min_nat23.raw	tr|F7DMQ3|F7DMQ3_HORSE
AIGISNFNHVQIEK	58.98	1568.83	14	4.3	523.953	32.13	9220000	24	9468	JA_100817_90min_nat24.raw	tr|F7DMQ3|F7DMQ3_HORSE
AIGISNFNHVQIEK	58.36	1568.83	14	4.7	523.953	32.53	11100000	26	9586	JA_100817_90min_nat26.raw	tr|F7DMQ3|F7DMQ3_HORSE
AIGISNFNHVQIEK	58.06	1568.83	14	3.9	523.953	33.84	3940000	69	10136	JA_170817_90min_nat69.raw	tr|F7DMQ3|F7DMQ3_HORSE
AIGISNFNHVQIEK	57.58	1568.83	14	4.6	523.953	31.48	2660000	19	9253	JA_100817_90min_nat19.raw	tr|F7DMQ3|F7DMQ3_HORSE
AIGISNFNHVQIEK	55.19	1568.83	14	4.6	523.953	31.79	3890000	22	9354	JA_100817_90min_nat22.raw	tr|F7DMQ3|F7DMQ3_HORSE
AIGISNFNHVQIEK	54.72	1568.83	14	5.3	523.954	33.9	2980000	71	10117	JA_170817_90min_nat71.raw	tr|F7DMQ3|F7DMQ3_HORSE
AIGISNFNHVQIEK	52.03	1568.83	14	4	523.953	30.75	2340000	8	9068	JA_100817_nat8_90min.raw	tr|F7DMQ3|F7DMQ3_HORSE
AIGISNFNHVQIEK	48.21	1568.83	14	4.3	523.953	31.57	1500000	18	9270	JA_100817_90min_nat18.raw	tr|F7DMQ3|F7DMQ3_HORSE
ESSSDHVNLITK	69.22	1328.66	12	1.8	665.337	23.58	5410000	58	6567	JA_170817_90min_nat58.raw	tr|F7C349|F7C349_HORSE
ESSSDHVNLITK	62.7	1328.66	12	0	665.336	24.1	1380000	122	6586	JA_170817_90min_nat122.raw	tr|F7C349|F7C349_HORSE
ESSSDHVNLITK	61.34	1328.66	12	2.7	665.338	22.05	2800000	12	5896	JA_100817_nat12_90min.raw	tr|F7C349|F7C349_HORSE
ESSSDHVNLITK	59.72	1328.66	12	2.7	665.338	22.45	1270000	20	6009	JA_100817_90min_nat20.raw	tr|F7C349|F7C349_HORSE
ESSSDHVNLITK	58.61	1328.66	12	0.8	665.336	24.04	587000	128	6585	JA_170817_90min_nat128.raw	tr|F7C349|F7C349_HORSE
ESSSDHVNLITK	58.26	1328.66	12	3.6	665.338	24.08	447000	124	6578	JA_170817_90min_nat124.raw	tr|F7C349|F7C349_HORSE
ESSSDHVNLITK	58.16	1328.66	12	2.6	665.338	21.99	1970000	9	5886	JA_100817_nat9_90min.raw	tr|F7C349|F7C349_HORSE
ESSSDHVNLITK	57.97	1328.66	12	2	443.894	23.57	21800000	58	6565	JA_170817_90min_nat58.raw	tr|F7C349|F7C349_HORSE
ESSSDHVNLITK	57.91	1328.66	12	3.7	665.338	24	640000	81	6539	JA_170817_90min_nat81.raw	tr|F7C349|F7C349_HORSE
ESSSDHVNLITK	56.76	1328.66	12	4.9	665.339	23.82	280000	96	6543	JA_170817_90min_nat96.raw	tr|F7C349|F7C349_HORSE
ESSSDHVNLITK	53.2	1328.66	12	1.6	665.337	23.99	604000	113	6479	JA_170817_90min_nat113.raw	tr|F7C349|F7C349_HORSE
ESSSDHVNLITK	52.54	1328.66	12	3.5	443.895	21.99	4930000	9	5885	JA_100817_nat9_90min.raw	tr|F7C349|F7C349_HORSE
ESSSDHVNLITK	50.85	1328.66	12	1.1	443.894	24.06	4470000	122	6570	JA_170817_90min_nat122.raw	tr|F7C349|F7C349_HORSE
ESSSDHVNLITK	50.71	1328.66	12	3.3	443.894	22.83	5560000	31	6140	JA_100817_90min_nat31.raw	tr|F7C349|F7C349_HORSE
ESSSDHVNLITK	50.17	1328.66	12	3.6	443.895	22.05	5830000	12	5895	JA_100817_nat12_90min.raw	tr|F7C349|F7C349_HORSE
ESSSDHVNLITK	49.1	1328.66	12	3.4	443.894	21.89	3450000	8	5912	JA_100817_nat8_90min.raw	tr|F7C349|F7C349_HORSE
ESSSDHVNLITK	49	1328.66	12	5.6	443.896	23.15	3660000	39	6228	JA_100817_90min_nat39.raw	tr|F7C349|F7C349_HORSE
ESSSDHVNLITK	48.7	1328.66	12	7.1	443.896	22.97	5330000	46	6182	JA_100817_90min_nat46.raw	tr|F7C349|F7C349_HORSE
ESSSDHVNLITK	47.69	1328.66	12	4.6	443.895	23.81	8390000	71	6608	JA_170817_90min_nat71.raw	tr|F7C349|F7C349_HORSE
ESSSDHVNLITK	47.12	1328.66	12	3.8	443.895	21.91	4100000	6	5939	JA_100817_nat6_90min.raw	tr|F7C349|F7C349_HORSE
ESSSDHVNLITK	46.37	1328.66	12	3.4	443.894	21.89	3000000	7	5916	JA_100817_nat7_90min.raw	tr|F7C349|F7C349_HORSE
ESSSDHVNLITK	45.99	1328.66	12	4.4	443.895	22.41	4270000	20	5990	JA_100817_90min_nat20.raw	tr|F7C349|F7C349_HORSE
GLTGPIGPP(+15.99)GPAGAPGDKGETGPSGPAGPTGAR	69.21	2866.42	33	4.1	956.485	29.26	2000000	30	8435	JA_100817_90min_nat30.raw	tr|F7A3F7|F7A3F7_HORSE	Oxidation or Hydroxylation	P9:Oxidation or Hydroxylation:9.34
GLTGPIGPP(+15.99)GPAGAPGDKGETGPSGPAGPTGAR	57.49	2866.42	33	1.2	956.482	30.44	741000	59	8893	JA_170817_90min_nat59.raw	tr|F7A3F7|F7A3F7_HORSE	Oxidation or Hydroxylation	P9:Oxidation or Hydroxylation:0.00
SDFSNEER	69.21	982.399	8	5.4	492.209	18.96	759000	74	4798	JA_170817_90min_nat74.raw	tr|F7BQD6|F7BQD6_HORSE
SDFSNEER	62.79	982.399	8	4.8	492.209	19.06	1550000	93	4833	JA_170817_90min_nat93.raw	tr|F7BQD6|F7BQD6_HORSE
SDFSNEER	61.36	982.399	8	4.8	492.209	19.08	350000	75	4825	JA_170817_90min_nat75.raw	tr|F7BQD6|F7BQD6_HORSE
SDFSNEER	60.95	982.399	8	3.9	492.209	18.89	472000	97	4838	JA_170817_90min_nat97.raw	tr|F7BQD6|F7BQD6_HORSE
SDFSNEER	57.9	982.399	8	2.6	492.208	19.42	237000	124	4898	JA_170817_90min_nat124.raw	tr|F7BQD6|F7BQD6_HORSE
SDFSNEER	57.2	982.399	8	5	492.209	19.08	532000	80	4831	JA_170817_90min_nat80.raw	tr|F7BQD6|F7BQD6_HORSE
SDFSNEER	56.54	982.399	8	4.8	492.209	19.04	633000	86	4752	JA_170817_90min_nat86.raw	tr|F7BQD6|F7BQD6_HORSE
SDFSNEER	56.2	982.399	8	4.7	492.209	19.09	412000	89	4765	JA_170817_90min_nat89.raw	tr|F7BQD6|F7BQD6_HORSE
SDFSNEER	55.75	982.399	8	2.6	492.208	19.27	784000	118	4909	JA_170817_90min_nat118.raw	tr|F7BQD6|F7BQD6_HORSE
SDFSNEER	55.73	982.399	8	4.7	492.209	19.01	681000	90	4805	JA_170817_90min_nat90.raw	tr|F7BQD6|F7BQD6_HORSE
SDFSNEER	55.66	982.399	8	4.8	492.209	18.85	371000	84	4729	JA_170817_90min_nat84.raw	tr|F7BQD6|F7BQD6_HORSE
SDFSNEER	55.57	982.399	8	3.8	492.209	19.01	478000	62	4874	JA_170817_90min_nat62.raw	tr|F7BQD6|F7BQD6_HORSE
SDFSNEER	55.45	982.399	8	2.8	492.208	19.22	322000	65	4873	JA_170817_90min_nat65.raw	tr|F7BQD6|F7BQD6_HORSE
SDFSNEER	54.83	982.399	8	5.6	492.21	19.17	389000	78	4837	JA_170817_90min_nat78.raw	tr|F7BQD6|F7BQD6_HORSE
SDFSNEER	54.61	982.399	8	4.1	492.209	19.01	366000	87	4758	JA_170817_90min_nat87.raw	tr|F7BQD6|F7BQD6_HORSE
SDFSNEER	53.97	982.399	8	5.2	492.209	18.96	267000	92	4735	JA_170817_90min_nat92.raw	tr|F7BQD6|F7BQD6_HORSE
SDFSNEER	53.62	982.399	8	5.4	492.209	18.95	679000	83	4823	JA_170817_90min_nat83.raw	tr|F7BQD6|F7BQD6_HORSE
SDFSNEER	53.51	982.399	8	3.3	492.209	18.97	443000	96	4824	JA_170817_90min_nat96.raw	tr|F7BQD6|F7BQD6_HORSE
SDFSNEER	53.33	982.399	8	2.5	492.208	19.36	369000	109	4848	JA_170817_90min_nat109.raw	tr|F7BQD6|F7BQD6_HORSE
SDFSNEER	53.22	982.399	8	4.2	492.209	19.01	258000	85	4781	JA_170817_90min_nat85.raw	tr|F7BQD6|F7BQD6_HORSE
SDFSNEER	52.79	982.399	8	3	492.208	19.31	365000	114	4877	JA_170817_90min_nat114.raw	tr|F7BQD6|F7BQD6_HORSE
SDFSNEER	52.28	982.399	8	5.6	492.21	19.16	214000	95	4809	JA_170817_90min_nat95.raw	tr|F7BQD6|F7BQD6_HORSE
SDFSNEER	51.98	982.399	8	1.5	492.208	19.28	223000	128	4887	JA_170817_90min_nat128.raw	tr|F7BQD6|F7BQD6_HORSE
SDFSNEER	51.98	982.399	8	3.4	492.209	19.4	260000	140	4791	JA_170817_90min_nat77c.raw	tr|F7BQD6|F7BQD6_HORSE
SDFSNEER	51.67	982.399	8	5.6	492.21	18.89	234000	100	4800	JA_170817_90min_nat100.raw	tr|F7BQD6|F7BQD6_HORSE
SDFSNEER	51.01	982.399	8	4.3	492.209	19.34	690000	110	4854	JA_170817_90min_nat110.raw	tr|F7BQD6|F7BQD6_HORSE
SDFSNEER	51.01	982.399	8	3	492.208	19.37	259000	121	4932	JA_170817_90min_nat121.raw	tr|F7BQD6|F7BQD6_HORSE
SDFSNEER	50.98	982.399	8	3	492.208	19.21	536000	106	4847	JA_170817_90min_nat106.raw	tr|F7BQD6|F7BQD6_HORSE
SDFSNEER	50.31	982.399	8	5.4	492.209	18.99	402000	91	4754	JA_170817_90min_nat91.raw	tr|F7BQD6|F7BQD6_HORSE
SDFSNEER	49.89	982.399	8	4	492.209	19.17	441000	105	4884	JA_170817_90min_nat105.raw	tr|F7BQD6|F7BQD6_HORSE
SDFSNEER	49.75	982.399	8	6.1	492.21	18.76	219000	99	4703	JA_170817_90min_nat99.raw	tr|F7BQD6|F7BQD6_HORSE
SDFSNEER	49.66	982.399	8	5.1	492.209	19.11	319000	94	4804	JA_170817_90min_nat94.raw	tr|F7BQD6|F7BQD6_HORSE
SDFSNEER	49.42	982.399	8	4.9	492.209	19.21	312000	139	4725	JA_170817_90min_nat77b.raw	tr|F7BQD6|F7BQD6_HORSE
SDFSNEER	49.16	982.399	8	4.3	492.209	19.13	326000	79	4833	JA_170817_90min_nat79.raw	tr|F7BQD6|F7BQD6_HORSE
SDFSNEER	49.1	982.399	8	4.2	492.209	19.18	106000	112	4784	JA_170817_90min_nat112.raw	tr|F7BQD6|F7BQD6_HORSE
SDFSNEER	49.03	982.399	8	4.1	492.209	19.23	146000	115	4787	JA_170817_90min_nat115.raw	tr|F7BQD6|F7BQD6_HORSE
SDFSNEER	48.65	982.399	8	1.7	492.208	19.32	219000	111	4866	JA_170817_90min_nat111.raw	tr|F7BQD6|F7BQD6_HORSE
SDFSNEER	48.65	982.399	8	4.9	492.209	19.09	509000	71	4897	JA_170817_90min_nat71.raw	tr|F7BQD6|F7BQD6_HORSE
SDFSNEER	48.37	982.399	8	4.6	492.209	19	466000	76	4783	JA_170817_90min_nat76.raw	tr|F7BQD6|F7BQD6_HORSE
SDFSNEER	48.02	982.399	8	2	492.208	19.24	158000	126	4804	JA_170817_90min_nat126.raw	tr|F7BQD6|F7BQD6_HORSE
SDFSNEER	47.7	982.399	8	3.6	492.209	19.29	193000	113	4805	JA_170817_90min_nat113.raw	tr|F7BQD6|F7BQD6_HORSE
SDFSNEER	46.58	982.399	8	3.8	492.209	19.24	386000	70	4939	JA_170817_90min_nat70.raw	tr|F7BQD6|F7BQD6_HORSE
SDFSNEER	45.71	982.399	8	4.2	492.209	19	306000	136	4818	JA_170817_90min_POOL_BATCH_3.raw	tr|F7BQD6|F7BQD6_HORSE
SDFSNEER	45.61	982.399	8	1.3	492.207	19.44	266000	123	4865	JA_170817_90min_nat123.raw	tr|F7BQD6|F7BQD6_HORSE
SDFSNEER	44.79	982.399	8	1.7	492.208	19.48	185000	130	4913	JA_170817_90min_nat130.raw	tr|F7BQD6|F7BQD6_HORSE
SDFSNEER	43.77	982.399	8	3.8	492.209	18.96	202000	88	4803	JA_170817_90min_nat88.raw	tr|F7BQD6|F7BQD6_HORSE
SDFSNEER	42.55	982.399	8	4.9	492.209	19.09	446000	135	4880	JA_170817_90min_POOL_BATCH_2.raw	tr|F7BQD6|F7BQD6_HORSE
SDFSNEER	42.5	982.399	8	4.4	492.209	18.96	284000	82	4825	JA_170817_90min_nat82.raw	tr|F7BQD6|F7BQD6_HORSE
SDFSNEER	42.12	982.399	8	2.3	492.208	19.4	176000	119	4881	JA_170817_90min_nat119.raw	tr|F7BQD6|F7BQD6_HORSE
SDFSNEER	40.46	982.399	8	4.3	492.209	19.06	242000	73	4860	JA_170817_90min_nat73.raw	tr|F7BQD6|F7BQD6_HORSE
DFYP(+15.99)PEIDVEWQSNEHPEPEGK	69.2	2657.16	22	3.5	886.729	38.81	1970000	56	11421	JA_100817_90min_nat56.raw	tr|H9GZU9|H9GZU9_HORSE	Oxidation or Hydroxylation	P4:Oxidation or Hydroxylation:0.00
R(+15.99)HPDYSVSLLLR	69.18	1470.79	12	4	491.274	34.42	346000	28	10091	JA_100817_90min_nat28.raw	tr|F7BAY6|F7BAY6_HORSE:sp|P35747|ALBU_HORSE	Oxidation or Hydroxylation	R1:Oxidation or Hydroxylation:14.04
YYC(+57.02)FSGNK	69.17	1037.43	8	5.4	519.724	26.27	1710000	93	7397	JA_170817_90min_nat93.raw	tr|F6X1I8|F6X1I8_HORSE	Carbamidomethylation	C3:Carbamidomethylation:1000.00
YYC(+57.02)FSGNK	68.9	1037.43	8	5.3	519.724	25.19	6090000	46	6951	JA_100817_90min_nat46.raw	tr|F6X1I8|F6X1I8_HORSE	Carbamidomethylation	C3:Carbamidomethylation:1000.00
YYC(+57.02)FSGNK	68.32	1037.43	8	4.7	519.723	25.59	2260000	56	6980	JA_100817_90min_nat56.raw	tr|F6X1I8|F6X1I8_HORSE	Carbamidomethylation	C3:Carbamidomethylation:1000.00
YYC(+57.02)FSGNK	67.59	1037.43	8	5	519.724	24.5	2840000	10	6676	JA_100817_nat10_90min.raw	tr|F6X1I8|F6X1I8_HORSE	Carbamidomethylation	C3:Carbamidomethylation:1000.00
YYC(+57.02)FSGNK	67.38	1037.43	8	3.4	519.723	25.32	3940000	35	6925	JA_100817_90min_nat35.raw	tr|F6X1I8|F6X1I8_HORSE	Carbamidomethylation	C3:Carbamidomethylation:1000.00
YYC(+57.02)FSGNK	67.12	1037.43	8	4.6	519.723	26.2	2320000	85	7288	JA_170817_90min_nat85.raw	tr|F6X1I8|F6X1I8_HORSE	Carbamidomethylation	C3:Carbamidomethylation:1000.00
YYC(+57.02)FSGNK	67.11	1037.43	8	4.7	519.723	25.45	5980000	40	6996	JA_100817_90min_nat40.raw	tr|F6X1I8|F6X1I8_HORSE	Carbamidomethylation	C3:Carbamidomethylation:1000.00
YYC(+57.02)FSGNK	67.11	1037.43	8	3.6	519.723	26.36	2750000	65	7393	JA_170817_90min_nat65.raw	tr|F6X1I8|F6X1I8_HORSE	Carbamidomethylation	C3:Carbamidomethylation:1000.00
YYC(+57.02)FSGNK	66.87	1037.43	8	6.9	519.725	25.34	1940000	45	7026	JA_100817_90min_nat45.raw	tr|F6X1I8|F6X1I8_HORSE	Carbamidomethylation	C3:Carbamidomethylation:1000.00
YYC(+57.02)FSGNK	66.5	1037.43	8	3.5	519.723	26.52	2120000	139	7345	JA_170817_90min_nat77b.raw	tr|F6X1I8|F6X1I8_HORSE	Carbamidomethylation	C3:Carbamidomethylation:1000.00
YYC(+57.02)FSGNK	66.44	1037.43	8	3.6	519.723	26.32	4380000	67	7439	JA_170817_90min_nat67.raw	tr|F6X1I8|F6X1I8_HORSE	Carbamidomethylation	C3:Carbamidomethylation:1000.00
YYC(+57.02)FSGNK	66.14	1037.43	8	3.2	519.723	26.19	1870000	63	7429	JA_170817_90min_nat63.raw	tr|F6X1I8|F6X1I8_HORSE	Carbamidomethylation	C3:Carbamidomethylation:1000.00
YYC(+57.02)FSGNK	66.07	1037.43	8	4.6	519.723	26.2	2210000	74	7346	JA_170817_90min_nat74.raw	tr|F6X1I8|F6X1I8_HORSE	Carbamidomethylation	C3:Carbamidomethylation:1000.00
YYC(+57.02)FSGNK	66	1037.43	8	2.9	519.723	26.1	1700000	59	7414	JA_170817_90min_nat59.raw	tr|F6X1I8|F6X1I8_HORSE	Carbamidomethylation	C3:Carbamidomethylation:1000.00
YYC(+57.02)FSGNK	65.71	1037.43	8	5.2	519.724	26.17	2120000	83	7354	JA_170817_90min_nat83.raw	tr|F6X1I8|F6X1I8_HORSE	Carbamidomethylation	C3:Carbamidomethylation:1000.00
YYC(+57.02)FSGNK	65.71	1037.43	8	3.9	519.723	26.18	1840000	87	7330	JA_170817_90min_nat87.raw	tr|F6X1I8|F6X1I8_HORSE	Carbamidomethylation	C3:Carbamidomethylation:1000.00
YYC(+57.02)FSGNK	65.48	1037.43	8	2.4	519.722	26.32	3630000	66	7432	JA_170817_90min_nat66.raw	tr|F6X1I8|F6X1I8_HORSE	Carbamidomethylation	C3:Carbamidomethylation:1000.00
YYC(+57.02)FSGNK	65.46	1037.43	8	5.4	519.724	26.01	2000000	102	7311	JA_170817_90min_nat102.raw	tr|F6X1I8|F6X1I8_HORSE	Carbamidomethylation	C3:Carbamidomethylation:1000.00
YYC(+57.02)FSGNK	65.42	1037.43	8	4.3	519.723	26.01	1900000	82	7285	JA_170817_90min_nat82.raw	tr|F6X1I8|F6X1I8_HORSE	Carbamidomethylation	C3:Carbamidomethylation:1000.00
YYC(+57.02)FSGNK	65.38	1037.43	8	4.4	519.723	25.44	2860000	39	7023	JA_100817_90min_nat39.raw	tr|F6X1I8|F6X1I8_HORSE	Carbamidomethylation	C3:Carbamidomethylation:1000.00
YYC(+57.02)FSGNK	65.19	1037.43	8	2.4	519.722	26.46	1070000	124	7412	JA_170817_90min_nat124.raw	tr|F6X1I8|F6X1I8_HORSE	Carbamidomethylation	C3:Carbamidomethylation:1000.00
YYC(+57.02)FSGNK	65.08	1037.43	8	3.4	519.723	25.44	2140000	27	7030	JA_100817_90min_nat27.raw	tr|F6X1I8|F6X1I8_HORSE	Carbamidomethylation	C3:Carbamidomethylation:1000.00
YYC(+57.02)FSGNK	64.84	1037.43	8	4	519.723	25.11	2800000	23	6919	JA_100817_90min_nat23.raw	tr|F6X1I8|F6X1I8_HORSE	Carbamidomethylation	C3:Carbamidomethylation:1000.00
YYC(+57.02)FSGNK	64.19	1037.43	8	3.3	519.723	25.25	3160000	30	7009	JA_100817_90min_nat30.raw	tr|F6X1I8|F6X1I8_HORSE	Carbamidomethylation	C3:Carbamidomethylation:1000.00
YYC(+57.02)FSGNK	63.89	1037.43	8	4.7	519.723	26	1490000	97	7365	JA_170817_90min_nat97.raw	tr|F6X1I8|F6X1I8_HORSE	Carbamidomethylation	C3:Carbamidomethylation:1000.00
YYC(+57.02)FSGNK	63.74	1037.43	8	5.5	519.724	25.09	1250000	49	6865	JA_100817_90min_nat49.raw	tr|F6X1I8|F6X1I8_HORSE	Carbamidomethylation	C3:Carbamidomethylation:1000.00
YYC(+57.02)FSGNK	63.62	1037.43	8	5.5	519.724	25.5	2320000	55	7029	JA_100817_90min_nat55.raw	tr|F6X1I8|F6X1I8_HORSE	Carbamidomethylation	C3:Carbamidomethylation:1000.00
YYC(+57.02)FSGNK	63.48	1037.43	8	4.4	519.723	25.26	5220000	44	6889	JA_100817_90min_nat44.raw	tr|F6X1I8|F6X1I8_HORSE	Carbamidomethylation	C3:Carbamidomethylation:1000.00
YYC(+57.02)FSGNK	63.22	1037.43	8	3.6	519.723	25.4	3220000	38	6918	JA_100817_90min_nat38.raw	tr|F6X1I8|F6X1I8_HORSE	Carbamidomethylation	C3:Carbamidomethylation:1000.00
YYC(+57.02)FSGNK	62.9	1037.43	8	4.2	519.723	26.18	2160000	86	7246	JA_170817_90min_nat86.raw	tr|F6X1I8|F6X1I8_HORSE	Carbamidomethylation	C3:Carbamidomethylation:1000.00
YYC(+57.02)FSGNK	62.68	1037.43	8	5.7	519.724	25.26	4590000	47	6954	JA_100817_90min_nat47.raw	tr|F6X1I8|F6X1I8_HORSE	Carbamidomethylation	C3:Carbamidomethylation:1000.00
YYC(+57.02)FSGNK	62.51	1037.43	8	6.7	519.725	25.27	5250000	42	6894	JA_100817_90min_nat42.raw	tr|F6X1I8|F6X1I8_HORSE	Carbamidomethylation	C3:Carbamidomethylation:1000.00
YYC(+57.02)FSGNK	62.21	1037.43	8	4.6	519.723	25.29	4630000	36	6937	JA_100817_90min_nat36.raw	tr|F6X1I8|F6X1I8_HORSE	Carbamidomethylation	C3:Carbamidomethylation:1000.00
YYC(+57.02)FSGNK	61.95	1037.43	8	3.7	519.723	25.22	3050000	28	6903	JA_100817_90min_nat28.raw	tr|F6X1I8|F6X1I8_HORSE	Carbamidomethylation	C3:Carbamidomethylation:1000.00
YYC(+57.02)FSGNK	61.8	1037.43	8	5.3	519.724	26.13	2480000	101	7303	JA_170817_90min_nat101.raw	tr|F6X1I8|F6X1I8_HORSE	Carbamidomethylation	C3:Carbamidomethylation:1000.00
YYC(+57.02)FSGNK	61.74	1037.43	8	3	519.723	26.41	2360000	128	7403	JA_170817_90min_nat128.raw	tr|F6X1I8|F6X1I8_HORSE	Carbamidomethylation	C3:Carbamidomethylation:1000.00
YYC(+57.02)FSGNK	61.74	1037.43	8	4	519.723	26.39	2670000	78	7409	JA_170817_90min_nat78.raw	tr|F6X1I8|F6X1I8_HORSE	Carbamidomethylation	C3:Carbamidomethylation:1000.00
YYC(+57.02)FSGNK	61.57	1037.43	8	4	519.723	26.33	1140000	111	7347	JA_170817_90min_nat111.raw	tr|F6X1I8|F6X1I8_HORSE	Carbamidomethylation	C3:Carbamidomethylation:1000.00
YYC(+57.02)FSGNK	61.54	1037.43	8	2.7	519.722	26.49	1700000	118	7462	JA_170817_90min_nat118.raw	tr|F6X1I8|F6X1I8_HORSE	Carbamidomethylation	C3:Carbamidomethylation:1000.00
YYC(+57.02)FSGNK	61.47	1037.43	8	3.5	519.723	26.27	1580000	108	7327	JA_170817_90min_nat108.raw	tr|F6X1I8|F6X1I8_HORSE	Carbamidomethylation	C3:Carbamidomethylation:1000.00
YYC(+57.02)FSGNK	61.44	1037.43	8	4.3	519.723	25.12	2670000	24	6993	JA_100817_90min_nat24.raw	tr|F6X1I8|F6X1I8_HORSE	Carbamidomethylation	C3:Carbamidomethylation:1000.00
YYC(+57.02)FSGNK	61.14	1037.43	8	3.6	519.723	25.14	6770000	32	6908	JA_100817_90min_nat32.raw	tr|F6X1I8|F6X1I8_HORSE	Carbamidomethylation	C3:Carbamidomethylation:1000.00
YYC(+57.02)FSGNK	61.11	1037.43	8	4.1	519.723	26.35	1240000	106	7378	JA_170817_90min_nat106.raw	tr|F6X1I8|F6X1I8_HORSE	Carbamidomethylation	C3:Carbamidomethylation:1000.00
YYC(+57.02)FSGNK	61.11	1037.43	8	4.3	519.723	26.18	1560000	61	7419	JA_170817_90min_nat61.raw	tr|F6X1I8|F6X1I8_HORSE	Carbamidomethylation	C3:Carbamidomethylation:1000.00
YYC(+57.02)FSGNK	61.09	1037.43	8	2.8	519.722	26.42	1100000	117	7385	JA_170817_90min_nat117.raw	tr|F6X1I8|F6X1I8_HORSE	Carbamidomethylation	C3:Carbamidomethylation:1000.00
YYC(+57.02)FSGNK	60.94	1037.43	8	3.9	519.723	26.18	2500000	92	7293	JA_170817_90min_nat92.raw	tr|F6X1I8|F6X1I8_HORSE	Carbamidomethylation	C3:Carbamidomethylation:1000.00
YYC(+57.02)FSGNK	60.94	1037.43	8	3.6	519.723	26.07	2150000	60	7408	JA_170817_90min_nat60.raw	tr|F6X1I8|F6X1I8_HORSE	Carbamidomethylation	C3:Carbamidomethylation:1000.00
YYC(+57.02)FSGNK	60.81	1037.43	8	3.4	519.723	26.4	933000	109	7349	JA_170817_90min_nat109.raw	tr|F6X1I8|F6X1I8_HORSE	Carbamidomethylation	C3:Carbamidomethylation:1000.00
YYC(+57.02)FSGNK	60.76	1037.43	8	4.3	519.723	26.21	2940000	94	7337	JA_170817_90min_nat94.raw	tr|F6X1I8|F6X1I8_HORSE	Carbamidomethylation	C3:Carbamidomethylation:1000.00
YYC(+57.02)FSGNK	60.67	1037.43	8	4.2	519.723	26.22	1370000	136	7376	JA_170817_90min_POOL_BATCH_3.raw	tr|F6X1I8|F6X1I8_HORSE	Carbamidomethylation	C3:Carbamidomethylation:1000.00
YYC(+57.02)FSGNK	60.66	1037.43	8	4.6	519.723	25.21	3820000	29	6961	JA_100817_90min_nat29.raw	tr|F6X1I8|F6X1I8_HORSE	Carbamidomethylation	C3:Carbamidomethylation:1000.00
YYC(+57.02)FSGNK	60.5	1037.43	8	4.6	519.723	24.78	3670000	18	6860	JA_100817_90min_nat18.raw	tr|F6X1I8|F6X1I8_HORSE	Carbamidomethylation	C3:Carbamidomethylation:1000.00
YYC(+57.02)FSGNK	60.21	1037.43	8	5.2	519.724	25.33	3030000	53	6885	JA_100817_90min_nat53.raw	tr|F6X1I8|F6X1I8_HORSE	Carbamidomethylation	C3:Carbamidomethylation:1000.00
YYC(+57.02)FSGNK	60.1	1037.43	8	3.4	519.723	26.3	3480000	114	7366	JA_170817_90min_nat114.raw	tr|F6X1I8|F6X1I8_HORSE	Carbamidomethylation	C3:Carbamidomethylation:1000.00
YYC(+57.02)FSGNK	59.82	1037.43	8	4.2	519.723	26.26	4110000	64	7404	JA_170817_90min_nat64.raw	tr|F6X1I8|F6X1I8_HORSE	Carbamidomethylation	C3:Carbamidomethylation:1000.00
YYC(+57.02)FSGNK	59.49	1037.43	8	4.9	519.724	26.2	2380000	135	7417	JA_170817_90min_POOL_BATCH_2.raw	tr|F6X1I8|F6X1I8_HORSE	Carbamidomethylation	C3:Carbamidomethylation:1000.00
YYC(+57.02)FSGNK	59.42	1037.43	8	3.6	519.723	26.11	4520000	62	7395	JA_170817_90min_nat62.raw	tr|F6X1I8|F6X1I8_HORSE	Carbamidomethylation	C3:Carbamidomethylation:1000.00
YYC(+57.02)FSGNK	59.4	1037.43	8	2.3	519.722	26.42	1900000	125	7422	JA_170817_90min_nat125.raw	tr|F6X1I8|F6X1I8_HORSE	Carbamidomethylation	C3:Carbamidomethylation:1000.00
YYC(+57.02)FSGNK	59	1037.43	8	2.9	519.723	26.35	1290000	123	7295	JA_170817_90min_nat123.raw	tr|F6X1I8|F6X1I8_HORSE	Carbamidomethylation	C3:Carbamidomethylation:1000.00
YYC(+57.02)FSGNK	58.98	1037.43	8	4.4	519.723	25.62	2210000	57	7062	JA_100817_90min_nat57.raw	tr|F6X1I8|F6X1I8_HORSE	Carbamidomethylation	C3:Carbamidomethylation:1000.00
YYC(+57.02)FSGNK	58.92	1037.43	8	5.2	519.724	26.12	2900000	88	7325	JA_170817_90min_nat88.raw	tr|F6X1I8|F6X1I8_HORSE	Carbamidomethylation	C3:Carbamidomethylation:1000.00
YYC(+57.02)FSGNK	58.79	1037.43	8	6.4	519.724	25.22	4030000	51	6887	JA_100817_90min_nat51.raw	tr|F6X1I8|F6X1I8_HORSE	Carbamidomethylation	C3:Carbamidomethylation:1000.00
YYC(+57.02)FSGNK	58	1037.43	8	4.7	519.723	26.26	2550000	73	7428	JA_170817_90min_nat73.raw	tr|F6X1I8|F6X1I8_HORSE	Carbamidomethylation	C3:Carbamidomethylation:1000.00
YYC(+57.02)FSGNK	57.92	1037.43	8	3	519.723	26.24	1830000	71	7464	JA_170817_90min_nat71.raw	tr|F6X1I8|F6X1I8_HORSE	Carbamidomethylation	C3:Carbamidomethylation:1000.00
YYC(+57.02)FSGNK	57.86	1037.43	8	3.5	519.723	26.26	2060000	132	7417	JA_170817_90min_ALL_BATCHES_POOLED.raw	tr|F6X1I8|F6X1I8_HORSE	Carbamidomethylation	C3:Carbamidomethylation:1000.00
YYC(+57.02)FSGNK	57.73	1037.43	8	4.2	519.723	25.2	6420000	31	6968	JA_100817_90min_nat31.raw	tr|F6X1I8|F6X1I8_HORSE	Carbamidomethylation	C3:Carbamidomethylation:1000.00
YYC(+57.02)FSGNK	57.6	1037.43	8	4.1	519.723	25.81	1940000	137	6840	JA_100817_90min_nat77b.raw	tr|F6X1I8|F6X1I8_HORSE	Carbamidomethylation	C3:Carbamidomethylation:1000.00
YYC(+57.02)FSGNK	57.29	1037.43	8	4.4	519.723	26.3	1130000	91	7354	JA_170817_90min_nat91.raw	tr|F6X1I8|F6X1I8_HORSE	Carbamidomethylation	C3:Carbamidomethylation:1000.00
YYC(+57.02)FSGNK	56.92	1037.43	8	2.1	519.722	26.36	1160000	76	7399	JA_170817_90min_nat76.raw	tr|F6X1I8|F6X1I8_HORSE	Carbamidomethylation	C3:Carbamidomethylation:1000.00
YYC(+57.02)FSGNK	56.69	1037.43	8	3	519.723	25.31	4380000	34	6893	JA_100817_90min_nat34.raw	tr|F6X1I8|F6X1I8_HORSE	Carbamidomethylation	C3:Carbamidomethylation:1000.00
YYC(+57.02)FSGNK	56.34	1037.43	8	2.9	519.723	26.32	1910000	115	7307	JA_170817_90min_nat115.raw	tr|F6X1I8|F6X1I8_HORSE	Carbamidomethylation	C3:Carbamidomethylation:1000.00
YYC(+57.02)FSGNK	56.26	1037.43	8	3.9	519.723	25.35	3310000	37	6937	JA_100817_90min_nat37.raw	tr|F6X1I8|F6X1I8_HORSE	Carbamidomethylation	C3:Carbamidomethylation:1000.00
YYC(+57.02)FSGNK	56.18	1037.43	8	3.9	519.723	25.03	1700000	22	6975	JA_100817_90min_nat22.raw	tr|F6X1I8|F6X1I8_HORSE	Carbamidomethylation	C3:Carbamidomethylation:1000.00
YYC(+57.02)FSGNK	56.18	1037.43	8	2.6	519.722	26.38	1010000	80	7404	JA_170817_90min_nat80.raw	tr|F6X1I8|F6X1I8_HORSE	Carbamidomethylation	C3:Carbamidomethylation:1000.00
YYC(+57.02)FSGNK	56.09	1037.43	8	2.8	519.722	26.4	784000	110	7388	JA_170817_90min_nat110.raw	tr|F6X1I8|F6X1I8_HORSE	Carbamidomethylation	C3:Carbamidomethylation:1000.00
YYC(+57.02)FSGNK	55.4	1037.43	8	3.5	519.723	26.27	989000	105	7400	JA_170817_90min_nat105.raw	tr|F6X1I8|F6X1I8_HORSE	Carbamidomethylation	C3:Carbamidomethylation:1000.00
YYC(+57.02)FSGNK	55.22	1037.43	8	2.9	519.723	25.34	2940000	26	7024	JA_100817_90min_nat26.raw	tr|F6X1I8|F6X1I8_HORSE	Carbamidomethylation	C3:Carbamidomethylation:1000.00
YYC(+57.02)FSGNK	54.99	1037.43	8	3	519.723	26.31	1080000	107	7338	JA_170817_90min_nat107.raw	tr|F6X1I8|F6X1I8_HORSE	Carbamidomethylation	C3:Carbamidomethylation:1000.00
YYC(+57.02)FSGNK	54.86	1037.43	8	5.2	519.724	25.91	3170000	99	7232	JA_170817_90min_nat99.raw	tr|F6X1I8|F6X1I8_HORSE	Carbamidomethylation	C3:Carbamidomethylation:1000.00
YYC(+57.02)FSGNK	54.8	1037.43	8	7	519.725	25.19	6070000	52	7015	JA_100817_90min_nat52.raw	tr|F6X1I8|F6X1I8_HORSE	Carbamidomethylation	C3:Carbamidomethylation:1000.00
YYC(+57.02)FSGNK	54.75	1037.43	8	4.3	519.723	25.21	1590000	41	6876	JA_100817_90min_nat41.raw	tr|F6X1I8|F6X1I8_HORSE	Carbamidomethylation	C3:Carbamidomethylation:1000.00
YYC(+57.02)FSGNK	54.54	1037.43	8	2.3	519.722	26.51	2170000	133	7465	JA_170817_90min_ALL_BATCHES_POOLED_3rd.raw	tr|F6X1I8|F6X1I8_HORSE	Carbamidomethylation	C3:Carbamidomethylation:1000.00
YYC(+57.02)FSGNK	54.08	1037.43	8	4.1	519.723	26.35	1470000	79	7382	JA_170817_90min_nat79.raw	tr|F6X1I8|F6X1I8_HORSE	Carbamidomethylation	C3:Carbamidomethylation:1000.00
YYC(+57.02)FSGNK	53.72	1037.43	8	2.6	519.722	26.28	1770000	69	7519	JA_170817_90min_nat69.raw	tr|F6X1I8|F6X1I8_HORSE	Carbamidomethylation	C3:Carbamidomethylation:1000.00
YYC(+57.02)FSGNK	53.24	1037.43	8	5.4	519.724	25.38	1560000	54	6992	JA_100817_90min_nat54.raw	tr|F6X1I8|F6X1I8_HORSE	Carbamidomethylation	C3:Carbamidomethylation:1000.00
YYC(+57.02)FSGNK	53.09	1037.43	8	2.7	519.722	26.33	1260000	121	7402	JA_170817_90min_nat121.raw	tr|F6X1I8|F6X1I8_HORSE	Carbamidomethylation	C3:Carbamidomethylation:1000.00
YYC(+57.02)FSGNK	52.65	1037.43	8	4.9	519.724	26.02	1470000	100	7326	JA_170817_90min_nat100.raw	tr|F6X1I8|F6X1I8_HORSE	Carbamidomethylation	C3:Carbamidomethylation:1000.00
YYC(+57.02)FSGNK	52.45	1037.43	8	2.9	519.723	26.34	714000	68	7437	JA_170817_90min_nat68.raw	tr|F6X1I8|F6X1I8_HORSE	Carbamidomethylation	C3:Carbamidomethylation:1000.00
LQSRPAAPPAPGPDQLTLR	69.17	1984.09	19	6.3	662.373	30.67	1010000	27	8902	JA_100817_90min_nat27.raw	tr|F6XC16|F6XC16_HORSE
DKVGQYALHIGGTK	69.14	1485.79	14	3.7	496.274	28.3	2200000	71	8197	JA_170817_90min_nat71.raw	tr|F7C349|F7C349_HORSE
DKVGQYALHIGGTK	61.51	1485.79	14	1.9	496.273	28.44	757000	66	8183	JA_170817_90min_nat66.raw	tr|F7C349|F7C349_HORSE
DKVGQYALHIGGTK	54.51	1485.79	14	3.3	496.274	27.01	1450000	31	7624	JA_100817_90min_nat31.raw	tr|F7C349|F7C349_HORSE
DKVGQYALHIGGTK	53.21	1485.79	14	4.3	496.274	25.4	785000	8	7172	JA_100817_nat8_90min.raw	tr|F7C349|F7C349_HORSE
DKVGQYALHIGGTK	53.14	1485.79	14	5	496.274	25.47	1200000	9	7137	JA_100817_nat9_90min.raw	tr|F7C349|F7C349_HORSE
DKVGQYALHIGGTK	52.13	1485.79	14	4.8	496.274	28.02	659000	102	8024	JA_170817_90min_nat102.raw	tr|F7C349|F7C349_HORSE
DKVGQYALHIGGTK	49.09	1485.79	14	1.4	496.273	28.4	1300000	122	8131	JA_170817_90min_nat122.raw	tr|F7C349|F7C349_HORSE
DKVGQYALHIGGTK	48.42	1485.79	14	2.9	496.273	26.88	536000	32	7536	JA_100817_90min_nat32.raw	tr|F7C349|F7C349_HORSE
DKVGQYALHIGGTK	46.5	1485.79	14	6.9	496.275	27.09	468000	51	7553	JA_100817_90min_nat51.raw	tr|F7C349|F7C349_HORSE
C(+57.02)VEEFQSLTSC(+57.02)LDSK	69.13	1801.79	15	6.9	901.907	37.54	428000	52	11282	JA_100817_90min_nat52.raw	tr|F6UEG9|F6UEG9_HORSE	Carbamidomethylation	C1:Carbamidomethylation:1000.00;C11:Carbamidomethylation:1000.00
C(+57.02)VEEFQSLTSC(+57.02)LDSK	63.29	1801.79	15	1.3	901.902	39.39	62300	114	11867	JA_170817_90min_nat114.raw	tr|F6UEG9|F6UEG9_HORSE	Carbamidomethylation	C1:Carbamidomethylation:1000.00;C11:Carbamidomethylation:1000.00
TSEAVLGLLEQGR	69.13	1371.74	13	1.7	686.876	41.13	1040000	60	12547	JA_170817_90min_nat60.raw	tr|F7CQT0|F7CQT0_HORSE
LDGFPPGRPSPNNLDQIC(+57.02)LPNR	69.09	2476.23	22	8.9	826.424	39.48	77400	74	11788	JA_170817_90min_nat74.raw	tr|F6QYS3|F6QYS3_HORSE	Carbamidomethylation	C18:Carbamidomethylation:1000.00
LDGFPPGRPSPNNLDQIC(+57.02)LPNR	68.02	2476.23	22	7.8	826.423	39.91	3290000	93	12041	JA_170817_90min_nat93.raw	tr|F6QYS3|F6QYS3_HORSE	Carbamidomethylation	C18:Carbamidomethylation:1000.00
LDGFPPGRPSPNNLDQIC(+57.02)LPNR	64.79	2476.23	22	6.1	826.422	39.52		59	11888	JA_170817_90min_nat59.raw	tr|F6QYS3|F6QYS3_HORSE	Carbamidomethylation	C18:Carbamidomethylation:1000.00
LDGFPPGRPSPNNLDQIC(+57.02)LPNR	64.47	2476.23	22	2.7	826.419	39.51	1810000	102	11861	JA_170817_90min_nat102.raw	tr|F6QYS3|F6QYS3_HORSE	Carbamidomethylation	C18:Carbamidomethylation:1000.00
LDGFPPGRPSPNNLDQIC(+57.02)LPNR	62.49	2476.23	22	3.4	826.419	38.47	406000	122	11684	JA_170817_90min_nat122.raw	tr|F6QYS3|F6QYS3_HORSE	Carbamidomethylation	C18:Carbamidomethylation:1000.00
LDGFPPGRPSPNNLDQIC(+57.02)LPNR	61.66	2476.23	22	5.2	826.421	39.79	2550000	128	11897	JA_170817_90min_nat128.raw	tr|F6QYS3|F6QYS3_HORSE	Carbamidomethylation	C18:Carbamidomethylation:1000.00
LDGFPPGRPSPNNLDQIC(+57.02)LPNR	61.53	2476.23	22	1	826.417	38.71		93	11636	JA_170817_90min_nat93.raw	tr|F6QYS3|F6QYS3_HORSE	Carbamidomethylation	C18:Carbamidomethylation:1000.00
LDGFPPGRPSPNNLDQIC(+57.02)LPNR	61.5	2476.23	22	8.4	826.424	40.2	2050000	63	12185	JA_170817_90min_nat63.raw	tr|F6QYS3|F6QYS3_HORSE	Carbamidomethylation	C18:Carbamidomethylation:1000.00
LDGFPPGRPSPNNLDQIC(+57.02)LPNR	60.96	2476.23	22	9.8	826.425	37.51	1490000	37	11020	JA_100817_90min_nat37.raw	tr|F6QYS3|F6QYS3_HORSE	Carbamidomethylation	C18:Carbamidomethylation:1000.00
LDGFPPGRPSPNNLDQIC(+57.02)LPNR	60.42	2476.23	22	7.7	826.423	39.81		80	11903	JA_170817_90min_nat80.raw	tr|F6QYS3|F6QYS3_HORSE	Carbamidomethylation	C18:Carbamidomethylation:1000.00
LDGFPPGRPSPNNLDQIC(+57.02)LPNR	59.46	2476.23	22	7.5	826.423	37.52	5600000	48	11202	JA_100817_90min_nat48.raw	tr|F6QYS3|F6QYS3_HORSE	Carbamidomethylation	C18:Carbamidomethylation:1000.00
LDGFPPGRPSPNNLDQIC(+57.02)LPNR	58.77	2476.23	22	7.6	826.423	39.47	4630000	93	11888	JA_170817_90min_nat93.raw	tr|F6QYS3|F6QYS3_HORSE	Carbamidomethylation	C18:Carbamidomethylation:1000.00
LDGFPPGRPSPNNLDQIC(+57.02)LPNR	56.3	2476.23	22	3.6	826.42	38.65		54	11365	JA_100817_90min_nat54.raw	tr|F6QYS3|F6QYS3_HORSE	Carbamidomethylation	C18:Carbamidomethylation:1000.00
LDGFPPGRPSPNNLDQIC(+57.02)LPNR	56.26	2476.23	22	8.7	826.424	39.73		88	11877	JA_170817_90min_nat88.raw	tr|F6QYS3|F6QYS3_HORSE	Carbamidomethylation	C18:Carbamidomethylation:1000.00
LDGFPPGRPSPNNLDQIC(+57.02)LPNR	51.59	2476.23	22	6.7	826.422	36.11	948000	2	10858	JA_100817_nat2_90min.raw	tr|F6QYS3|F6QYS3_HORSE	Carbamidomethylation	C18:Carbamidomethylation:1000.00
LDGFPPGRPSPNNLDQIC(+57.02)LPNR	50.44	2476.23	22	1.3	826.418	40.2	1750000	135	12310	JA_170817_90min_POOL_BATCH_2.raw	tr|F6QYS3|F6QYS3_HORSE	Carbamidomethylation	C18:Carbamidomethylation:1000.00
LDGFPPGRPSPNNLDQIC(+57.02)LPNR	50.36	2476.23	22	7.7	826.423	39.7	3760000	135	12131	JA_170817_90min_POOL_BATCH_2.raw	tr|F6QYS3|F6QYS3_HORSE	Carbamidomethylation	C18:Carbamidomethylation:1000.00
LDGFPPGRPSPNNLDQIC(+57.02)LPNR	50.14	2476.23	22	4.3	826.42	38.92	2630000	37	11483	JA_100817_90min_nat37.raw	tr|F6QYS3|F6QYS3_HORSE	Carbamidomethylation	C18:Carbamidomethylation:1000.00
LDGFPPGRPSPNNLDQIC(+57.02)LPNR	49.01	2476.23	22	4.4	826.42	39.72	1570000	121	11939	JA_170817_90min_nat121.raw	tr|F6QYS3|F6QYS3_HORSE	Carbamidomethylation	C18:Carbamidomethylation:1000.00
LDGFPPGRPSPNNLDQIC(+57.02)LPNR	46.74	2476.23	22	7.7	826.423	39.53		111	11907	JA_170817_90min_nat111.raw	tr|F6QYS3|F6QYS3_HORSE	Carbamidomethylation	C18:Carbamidomethylation:1000.00
LDGFPPGRPSPNNLDQIC(+57.02)LPNR	46.2	2476.23	22	8	826.423	40.23	1770000	67	12168	JA_170817_90min_nat67.raw	tr|F6QYS3|F6QYS3_HORSE	Carbamidomethylation	C18:Carbamidomethylation:1000.00
LDGFPPGRPSPNNLDQIC(+57.02)LPNR	41.68	2476.23	22	9.3	826.424	38.77	1560000	40	11551	JA_100817_90min_nat40.raw	tr|F6QYS3|F6QYS3_HORSE	Carbamidomethylation	C18:Carbamidomethylation:1000.00
LDGFPPGRPSPNNLDQIC(+57.02)LPNR	37.11	2476.23	22	6.4	826.422	40.12	853000	86	12009	JA_170817_90min_nat86.raw	tr|F6QYS3|F6QYS3_HORSE	Carbamidomethylation	C18:Carbamidomethylation:1000.00
LDGFPPGRPSPNNLDQIC(+57.02)LPNR	36.8	2476.23	22	4.2	826.42	38.23		52	11524	JA_100817_90min_nat52.raw	tr|F6QYS3|F6QYS3_HORSE	Carbamidomethylation	C18:Carbamidomethylation:1000.00
LDGFPPGRPSPNNLDQIC(+57.02)LPNR	35.36	2476.23	22	6.7	826.422	36.87	1280000	14	11079	JA_100817_nat14_90min.raw	tr|F6QYS3|F6QYS3_HORSE	Carbamidomethylation	C18:Carbamidomethylation:1000.00
LDGFPPGRPSPNNLDQIC(+57.02)LPNR	34.42	2476.23	22	1.9	826.418	38.85	517000	35	11657	JA_100817_90min_nat35.raw	tr|F6QYS3|F6QYS3_HORSE	Carbamidomethylation	C18:Carbamidomethylation:1000.00
QEYDESGPSIVHR	69.08	1515.7	13	1.5	506.24	23.39	1420000	17	6332	JA_100817_90min_nat17.raw	tr|F6T3Y8|F6T3Y8_HORSE
QEYDESGPSIVHR	67.71	1515.7	13	1.9	506.24	23.8	3970000	23	6464	JA_100817_90min_nat23.raw	tr|F6T3Y8|F6T3Y8_HORSE
QEYDESGPSIVHR	63.4	1515.7	13	0.7	506.239	23.89	3890000	25	6478	JA_100817_90min_nat25.raw	tr|F6T3Y8|F6T3Y8_HORSE
QEYDESGPSIVHR	62.33	1515.7	13	0.8	506.239	23.05	1960000	6	6349	JA_100817_nat6_90min.raw	tr|F6T3Y8|F6T3Y8_HORSE
QEYDESGPSIVHR	62.32	1515.7	13	2.1	506.24	23.98	2640000	30	6555	JA_100817_90min_nat30.raw	tr|F6T3Y8|F6T3Y8_HORSE
QEYDESGPSIVHR	59.6	1515.7	13	3	506.241	24	5460000	26	6548	JA_100817_90min_nat26.raw	tr|F6T3Y8|F6T3Y8_HORSE
QEYDESGPSIVHR	56.3	1515.7	13	2.9	506.24	23.09	2340000	8	6344	JA_100817_nat8_90min.raw	tr|F6T3Y8|F6T3Y8_HORSE
QEYDESGPSIVHR	55.17	1515.7	13	2.6	506.24	23.53	2160000	19	6449	JA_100817_90min_nat19.raw	tr|F6T3Y8|F6T3Y8_HORSE
QEYDESGPSIVHR	54.79	1515.7	13	4.2	506.241	23.9	1400000	51	6427	JA_100817_90min_nat51.raw	tr|F6T3Y8|F6T3Y8_HORSE
QEYDESGPSIVHR	51.33	1515.7	13	2.3	506.24	23.75	1850000	22	6519	JA_100817_90min_nat22.raw	tr|F6T3Y8|F6T3Y8_HORSE
QEYDESGPSIVHR	48.85	1515.7	13	3.2	506.241	23.97		46	6520	JA_100817_90min_nat46.raw	tr|F6T3Y8|F6T3Y8_HORSE
QEYDESGPSIVHR	48.81	1515.7	13	5.1	506.242	23.99	842000	41	6452	JA_100817_90min_nat41.raw	tr|F6T3Y8|F6T3Y8_HORSE
QEYDESGPSIVHR	48.55	1515.7	13	3.7	506.241	24.05	567000	43	6494	JA_100817_90min_nat43.raw	tr|F6T3Y8|F6T3Y8_HORSE
YDPTC(+57.02)ER	69.08	939.376	7	4.5	470.697	19.12	440000	78	4819	JA_170817_90min_nat78.raw	tr|F7CFN5|F7CFN5_HORSE	Carbamidomethylation	C5:Carbamidomethylation:1000.00
YDPTC(+57.02)ER	66.17	939.376	7	3	470.697	19.41	315000	130	4886	JA_170817_90min_nat130.raw	tr|F7CFN5|F7CFN5_HORSE	Carbamidomethylation	C5:Carbamidomethylation:1000.00
YDPTC(+57.02)ER	65.22	939.376	7	3.4	470.697	19.07	500000	66	4846	JA_170817_90min_nat66.raw	tr|F7CFN5|F7CFN5_HORSE	Carbamidomethylation	C5:Carbamidomethylation:1000.00
YDPTC(+57.02)ER	64.38	939.376	7	5	470.697	18.95	322000	82	4820	JA_170817_90min_nat82.raw	tr|F7CFN5|F7CFN5_HORSE	Carbamidomethylation	C5:Carbamidomethylation:1000.00
YDPTC(+57.02)ER	63.77	939.376	7	4.5	470.697	18.81	532000	97	4810	JA_170817_90min_nat97.raw	tr|F7CFN5|F7CFN5_HORSE	Carbamidomethylation	C5:Carbamidomethylation:1000.00
YDPTC(+57.02)ER	62.75	939.376	7	4.9	470.697	18.93	366000	96	4812	JA_170817_90min_nat96.raw	tr|F7CFN5|F7CFN5_HORSE	Carbamidomethylation	C5:Carbamidomethylation:1000.00
YDPTC(+57.02)ER	62.51	939.376	7	4.5	470.697	19.01	372000	75	4799	JA_170817_90min_nat75.raw	tr|F7CFN5|F7CFN5_HORSE	Carbamidomethylation	C5:Carbamidomethylation:1000.00
YDPTC(+57.02)ER	62.17	939.376	7	2.4	470.696	19.08	744000	64	4877	JA_170817_90min_nat64.raw	tr|F7CFN5|F7CFN5_HORSE	Carbamidomethylation	C5:Carbamidomethylation:1000.00
YDPTC(+57.02)ER	60.87	939.376	7	4.3	470.697	19.31	303000	109	4832	JA_170817_90min_nat109.raw	tr|F7CFN5|F7CFN5_HORSE	Carbamidomethylation	C5:Carbamidomethylation:1000.00
YDPTC(+57.02)ER	60.36	939.376	7	5.4	470.698	19.07	436000	94	4790	JA_170817_90min_nat94.raw	tr|F7CFN5|F7CFN5_HORSE	Carbamidomethylation	C5:Carbamidomethylation:1000.00
YDPTC(+57.02)ER	59.07	939.376	7	3.6	470.697	19.25	392000	114	4858	JA_170817_90min_nat114.raw	tr|F7CFN5|F7CFN5_HORSE	Carbamidomethylation	C5:Carbamidomethylation:1000.00
YDPTC(+57.02)ER	58.49	939.376	7	6.8	470.698	18.93	406000	72	4829	JA_170817_90min_nat72.raw	tr|F7CFN5|F7CFN5_HORSE	Carbamidomethylation	C5:Carbamidomethylation:1000.00
YDPTC(+57.02)ER	57.46	939.376	7	4.8	470.697	19.04	351000	80	4816	JA_170817_90min_nat80.raw	tr|F7CFN5|F7CFN5_HORSE	Carbamidomethylation	C5:Carbamidomethylation:1000.00
YDPTC(+57.02)ER	56.92	939.376	7	6.1	470.698	18.96	297000	71	4851	JA_170817_90min_nat71.raw	tr|F7CFN5|F7CFN5_HORSE	Carbamidomethylation	C5:Carbamidomethylation:1000.00
YDPTC(+57.02)ER	56.55	939.376	7	3.8	470.697	19.08	149000	112	4748	JA_170817_90min_nat112.raw	tr|F7CFN5|F7CFN5_HORSE	Carbamidomethylation	C5:Carbamidomethylation:1000.00
YDPTC(+57.02)ER	56.04	939.376	7	4.5	470.697	18.96	322000	103	4781	JA_170817_90min_nat103.raw	tr|F7CFN5|F7CFN5_HORSE	Carbamidomethylation	C5:Carbamidomethylation:1000.00
YDPTC(+57.02)ER	55.92	939.376	7	4.5	470.697	19.1	446000	105	4857	JA_170817_90min_nat105.raw	tr|F7CFN5|F7CFN5_HORSE	Carbamidomethylation	C5:Carbamidomethylation:1000.00
YDPTC(+57.02)ER	55.84	939.376	7	3.4	470.697	19.28	381000	121	4899	JA_170817_90min_nat121.raw	tr|F7CFN5|F7CFN5_HORSE	Carbamidomethylation	C5:Carbamidomethylation:1000.00
YDPTC(+57.02)ER	55.78	939.376	7	6.1	470.698	18.9	357000	136	4782	JA_170817_90min_POOL_BATCH_3.raw	tr|F7CFN5|F7CFN5_HORSE	Carbamidomethylation	C5:Carbamidomethylation:1000.00
YDPTC(+57.02)ER	55.59	939.376	7	1.3	470.696	19.11	271000	127	4845	JA_170817_90min_nat127.raw	tr|F7CFN5|F7CFN5_HORSE	Carbamidomethylation	C5:Carbamidomethylation:1000.00
YDPTC(+57.02)ER	55.39	939.376	7	5.8	470.698	18.83	264000	98	4733	JA_170817_90min_nat98.raw	tr|F7CFN5|F7CFN5_HORSE	Carbamidomethylation	C5:Carbamidomethylation:1000.00
YDPTC(+57.02)ER	55.35	939.376	7	4.7	470.697	19.16	279000	107	4811	JA_170817_90min_nat107.raw	tr|F7CFN5|F7CFN5_HORSE	Carbamidomethylation	C5:Carbamidomethylation:1000.00
YDPTC(+57.02)ER	55.18	939.376	7	4.8	470.697	18.96	365000	76	4769	JA_170817_90min_nat76.raw	tr|F7CFN5|F7CFN5_HORSE	Carbamidomethylation	C5:Carbamidomethylation:1000.00
YDPTC(+57.02)ER	55.09	939.376	7	2.5	470.696	19.14	581000	67	4870	JA_170817_90min_nat67.raw	tr|F7CFN5|F7CFN5_HORSE	Carbamidomethylation	C5:Carbamidomethylation:1000.00
YDPTC(+57.02)ER	54.73	939.376	7	3.2	470.697	19.3	386000	125	4877	JA_170817_90min_nat125.raw	tr|F7CFN5|F7CFN5_HORSE	Carbamidomethylation	C5:Carbamidomethylation:1000.00
YDPTC(+57.02)ER	54.51	939.376	7	3.9	470.697	18.98	453000	62	4862	JA_170817_90min_nat62.raw	tr|F7CFN5|F7CFN5_HORSE	Carbamidomethylation	C5:Carbamidomethylation:1000.00
YDPTC(+57.02)ER	53.26	939.376	7	5.2	470.697	19.06	220000	95	4773	JA_170817_90min_nat95.raw	tr|F7CFN5|F7CFN5_HORSE	Carbamidomethylation	C5:Carbamidomethylation:1000.00
YDPTC(+57.02)ER	53.19	939.376	7	2.8	470.696	19.32	263000	116	4901	JA_170817_90min_nat116.raw	tr|F7CFN5|F7CFN5_HORSE	Carbamidomethylation	C5:Carbamidomethylation:1000.00
YDPTC(+57.02)ER	53.15	939.376	7	4.7	470.697	18.89	343000	132	4799	JA_170817_90min_ALL_BATCHES_POOLED.raw	tr|F7CFN5|F7CFN5_HORSE	Carbamidomethylation	C5:Carbamidomethylation:1000.00
YDPTC(+57.02)ER	51.82	939.376	7	4.1	470.697	19.06	244000	104	4821	JA_170817_90min_nat104.raw	tr|F7CFN5|F7CFN5_HORSE	Carbamidomethylation	C5:Carbamidomethylation:1000.00
YDPTC(+57.02)ER	51.19	939.376	7	2.6	470.696	19.33	340000	119	4854	JA_170817_90min_nat119.raw	tr|F7CFN5|F7CFN5_HORSE	Carbamidomethylation	C5:Carbamidomethylation:1000.00
YDPTC(+57.02)ER	50.95	939.376	7	6	470.698	18.83	253000	100	4780	JA_170817_90min_nat100.raw	tr|F7CFN5|F7CFN5_HORSE	Carbamidomethylation	C5:Carbamidomethylation:1000.00
YDPTC(+57.02)ER	50.66	939.376	7	3	470.697	19.06	357000	61	4898	JA_170817_90min_nat61.raw	tr|F7CFN5|F7CFN5_HORSE	Carbamidomethylation	C5:Carbamidomethylation:1000.00
YDPTC(+57.02)ER	46.96	939.376	7	4.3	470.697	19.1	389000	108	4783	JA_170817_90min_nat108.raw	tr|F7CFN5|F7CFN5_HORSE	Carbamidomethylation	C5:Carbamidomethylation:1000.00
YDPTC(+57.02)ER	45.67	939.376	7	5.2	470.697	18.94	395000	83	4821	JA_170817_90min_nat83.raw	tr|F7CFN5|F7CFN5_HORSE	Carbamidomethylation	C5:Carbamidomethylation:1000.00
VSLVLAPALAAC(+57.02)GC(+57.02)K	69.06	1528.81	15	3.6	765.415	39.75	900000	25	12018	JA_100817_90min_nat25.raw	tr|F6TUZ3|F6TUZ3_HORSE	Carbamidomethylation	C12:Carbamidomethylation:1000.00;C14:Carbamidomethylation:1000.00
VSLVLAPALAAC(+57.02)GC(+57.02)K	65.09	1528.81	15	4.8	765.416	39.8	1620000	26	12116	JA_100817_90min_nat26.raw	tr|F6TUZ3|F6TUZ3_HORSE	Carbamidomethylation	C12:Carbamidomethylation:1000.00;C14:Carbamidomethylation:1000.00
VTEVDGVLDALYGR	69.03	1505.77	14	4.6	753.897	43.97	322000	13	13435	JA_100817_nat13_90min.raw	tr|F6RLH2|F6RLH2_HORSE
VTEVDGVLDALYGR	53.93	1505.77	14	3.4	753.896	43.79	148000	6	13444	JA_100817_nat6_90min.raw	tr|F6RLH2|F6RLH2_HORSE
VVSILAIQHK	69.03	1106.68	10	4.3	554.35	31.39	117000000	93	9175	JA_170817_90min_nat93.raw	tr|H9GZT5|H9GZT5_HORSE
VVSILAIQHK	66.61	1106.68	10	3	554.35	31.37	27200000	112	9036	JA_170817_90min_nat112.raw	tr|H9GZT5|H9GZT5_HORSE
VVSILAIQHK	66.01	1106.68	10	2.8	554.349	30.66	407000000	58	9051	JA_170817_90min_nat58.raw	tr|H9GZT5|H9GZT5_HORSE
VVSILAIQHK	65.24	1106.68	10	3.4	369.902	31.37	428000000	93	9169	JA_170817_90min_nat93.raw	tr|H9GZT5|H9GZT5_HORSE
VVSILAIQHK	65.01	1106.68	10	2.1	554.349	31.43	148000000	66	9209	JA_170817_90min_nat66.raw	tr|H9GZT5|H9GZT5_HORSE
VVSILAIQHK	64.85	1106.68	10	5.4	554.351	30.54	95200000	40	8772	JA_100817_90min_nat40.raw	tr|H9GZT5|H9GZT5_HORSE
VVSILAIQHK	64.32	1106.68	10	2.7	554.349	31.37	206000000	65	9116	JA_170817_90min_nat65.raw	tr|H9GZT5|H9GZT5_HORSE
VVSILAIQHK	63.64	1106.68	10	4.7	369.903	31.37	383000000	74	9115	JA_170817_90min_nat74.raw	tr|H9GZT5|H9GZT5_HORSE
VVSILAIQHK	63.57	1106.68	10	4.5	554.35	31.38	72300000	97	9192	JA_170817_90min_nat97.raw	tr|H9GZT5|H9GZT5_HORSE
VVSILAIQHK	63.49	1106.68	10	4.6	554.35	31.25	19500000	84	9051	JA_170817_90min_nat84.raw	tr|H9GZT5|H9GZT5_HORSE
VVSILAIQHK	63.45	1106.68	10	4.3	554.35	31.56	69600000	75	9204	JA_170817_90min_nat75.raw	tr|H9GZT5|H9GZT5_HORSE
VVSILAIQHK	63.43	1106.68	10	2.8	369.902	31.42	557000000	66	9205	JA_170817_90min_nat66.raw	tr|H9GZT5|H9GZT5_HORSE
VVSILAIQHK	63.1	1106.68	10	3.8	554.35	29.82	235000000	32	8549	JA_100817_90min_nat32.raw	tr|H9GZT5|H9GZT5_HORSE
VVSILAIQHK	63.09	1106.68	10	5.6	554.351	29.06	60100000	17	8313	JA_100817_90min_nat17.raw	tr|H9GZT5|H9GZT5_HORSE
VVSILAIQHK	63.02	1106.68	10	2.6	369.902	31.37	85800000	112	9034	JA_170817_90min_nat112.raw	tr|H9GZT5|H9GZT5_HORSE
VVSILAIQHK	62.99	1106.68	10	4.4	554.35	28.67	127000000	13	8225	JA_100817_nat13_90min.raw	tr|H9GZT5|H9GZT5_HORSE
VVSILAIQHK	62.96	1106.68	10	2.4	369.902	31.36	732000000	65	9111	JA_170817_90min_nat65.raw	tr|H9GZT5|H9GZT5_HORSE
VVSILAIQHK	62.92	1106.68	10	4.6	554.35	31.42	40800000	124	9164	JA_170817_90min_nat124.raw	tr|H9GZT5|H9GZT5_HORSE
VVSILAIQHK	62.81	1106.68	10	3.1	554.35	31.31	98000000	111	9084	JA_170817_90min_nat111.raw	tr|H9GZT5|H9GZT5_HORSE
VVSILAIQHK	62.76	1106.68	10	3.2	554.35	31.3	101000000	69	9289	JA_170817_90min_nat69.raw	tr|H9GZT5|H9GZT5_HORSE
VVSILAIQHK	62.67	1106.68	10	3.9	554.35	29.75	90400000	24	8645	JA_100817_90min_nat24.raw	tr|H9GZT5|H9GZT5_HORSE
VVSILAIQHK	62.48	1106.68	10	4.9	554.351	30.44	36500000	38	8657	JA_100817_90min_nat38.raw	tr|H9GZT5|H9GZT5_HORSE
VVSILAIQHK	62.31	1106.68	10	3.7	554.35	30	46800000	30	8706	JA_100817_90min_nat30.raw	tr|H9GZT5|H9GZT5_HORSE
VVSILAIQHK	62.25	1106.68	10	3	369.902	30.12	334000000	24	8780	JA_100817_90min_nat24.raw	tr|H9GZT5|H9GZT5_HORSE
VVSILAIQHK	62.23	1106.68	10	1.9	369.902	32.64		58	9711	JA_170817_90min_nat58.raw	tr|H9GZT5|H9GZT5_HORSE
VVSILAIQHK	62.23	1106.68	10	4.6	554.35	31.38	113000000	74	9117	JA_170817_90min_nat74.raw	tr|H9GZT5|H9GZT5_HORSE
VVSILAIQHK	62.22	1106.68	10	4.2	369.903	31.56	251000000	75	9203	JA_170817_90min_nat75.raw	tr|H9GZT5|H9GZT5_HORSE
VVSILAIQHK	62.09	1106.68	10	2	369.902	30.64	1670000000	58	9044	JA_170817_90min_nat58.raw	tr|H9GZT5|H9GZT5_HORSE
VVSILAIQHK	62.04	1106.68	10	3.3	554.35	31.32	75900000	87	9156	JA_170817_90min_nat87.raw	tr|H9GZT5|H9GZT5_HORSE
VVSILAIQHK	61.86	1106.68	10	2.6	554.349	31.33	78700000	127	9139	JA_170817_90min_nat127.raw	tr|H9GZT5|H9GZT5_HORSE
VVSILAIQHK	61.68	1106.68	10	3.7	369.902	31.03	296000000	97	9084	JA_170817_90min_nat97.raw	tr|H9GZT5|H9GZT5_HORSE
VVSILAIQHK	61.67	1106.68	10	1.3	369.901	33		58	9825	JA_170817_90min_nat58.raw	tr|H9GZT5|H9GZT5_HORSE
VVSILAIQHK	61.66	1106.68	10	3.4	554.35	31.36	30200000	95	9144	JA_170817_90min_nat95.raw	tr|H9GZT5|H9GZT5_HORSE
VVSILAIQHK	61.64	1106.68	10	3	554.35	31.01	123000000	61	9082	JA_170817_90min_nat61.raw	tr|H9GZT5|H9GZT5_HORSE
VVSILAIQHK	61.64	1106.68	10	2.8	554.349	31	407000000	58	9159	JA_170817_90min_nat58.raw	tr|H9GZT5|H9GZT5_HORSE
VVSILAIQHK	61.62	1106.68	10	3.7	369.902	32.4		93	9508	JA_170817_90min_nat93.raw	tr|H9GZT5|H9GZT5_HORSE
VVSILAIQHK	61.41	1106.68	10	4.1	369.902	31.61	392000000	90	9277	JA_170817_90min_nat90.raw	tr|H9GZT5|H9GZT5_HORSE
VVSILAIQHK	61.35	1106.68	10	4.2	554.35	31.23	29500000	63	9199	JA_170817_90min_nat63.raw	tr|H9GZT5|H9GZT5_HORSE
VVSILAIQHK	61.34	1106.68	10	3.5	554.35	31.03	72300000	97	9085	JA_170817_90min_nat97.raw	tr|H9GZT5|H9GZT5_HORSE
VVSILAIQHK	61.32	1106.68	10	6.7	554.352	30.25	57700000	46	8734	JA_100817_90min_nat46.raw	tr|H9GZT5|H9GZT5_HORSE
VVSILAIQHK	61.3	1106.68	10	4.9	554.351	30.51	128000000	56	8678	JA_100817_90min_nat56.raw	tr|H9GZT5|H9GZT5_HORSE
VVSILAIQHK	61.16	1106.68	10	2.6	554.349	31.39	51600000	126	9139	JA_170817_90min_nat126.raw	tr|H9GZT5|H9GZT5_HORSE
VVSILAIQHK	61.01	1106.68	10	5.2	554.351	31.14	98900000	101	9056	JA_170817_90min_nat101.raw	tr|H9GZT5|H9GZT5_HORSE
VVSILAIQHK	61	1106.68	10	3.4	369.902	32.05	428000000	93	9384	JA_170817_90min_nat93.raw	tr|H9GZT5|H9GZT5_HORSE
VVSILAIQHK	60.96	1106.68	10	3	369.902	31.88	131000000	103	9262	JA_170817_90min_nat103.raw	tr|H9GZT5|H9GZT5_HORSE
VVSILAIQHK	60.88	1106.68	10	2.6	369.902	31.77	557000000	66	9321	JA_170817_90min_nat66.raw	tr|H9GZT5|H9GZT5_HORSE
VVSILAIQHK	60.82	1106.68	10	3.6	554.35	31.33	45100000	88	9099	JA_170817_90min_nat88.raw	tr|H9GZT5|H9GZT5_HORSE
VVSILAIQHK	60.82	1106.68	10	4.3	554.35	31.24	106000000	85	9015	JA_170817_90min_nat85.raw	tr|H9GZT5|H9GZT5_HORSE
VVSILAIQHK	60.8	1106.68	10	4.3	554.35	31.55	179000000	78	9210	JA_170817_90min_nat78.raw	tr|H9GZT5|H9GZT5_HORSE
VVSILAIQHK	60.75	1106.68	10	4.3	554.35	31.28	97500000	90	9164	JA_170817_90min_nat90.raw	tr|H9GZT5|H9GZT5_HORSE
VVSILAIQHK	60.72	1106.68	10	5.3	554.351	31.72	72300000	97	9303	JA_170817_90min_nat97.raw	tr|H9GZT5|H9GZT5_HORSE
VVSILAIQHK	60.69	1106.68	10	4.9	554.351	31.39	139000000	72	9216	JA_170817_90min_nat72.raw	tr|H9GZT5|H9GZT5_HORSE
VVSILAIQHK	60.67	1106.68	10	4.4	554.35	29.12	208000000	18	8418	JA_100817_90min_nat18.raw	tr|H9GZT5|H9GZT5_HORSE
VVSILAIQHK	60.67	1106.68	10	4.5	369.903	29.92	189000000	25	8602	JA_100817_90min_nat25.raw	tr|H9GZT5|H9GZT5_HORSE
VVSILAIQHK	60.65	1106.68	10	3.8	369.902	31.72	296000000	97	9302	JA_170817_90min_nat97.raw	tr|H9GZT5|H9GZT5_HORSE
VVSILAIQHK	60.64	1106.68	10	3.6	554.35	31.16	68600000	82	9024	JA_170817_90min_nat82.raw	tr|H9GZT5|H9GZT5_HORSE
VVSILAIQHK	60.62	1106.68	10	3.3	369.902	31.2	131000000	103	9054	JA_170817_90min_nat103.raw	tr|H9GZT5|H9GZT5_HORSE
VVSILAIQHK	60.61	1106.68	10	3	369.902	31	480000000	61	9080	JA_170817_90min_nat61.raw	tr|H9GZT5|H9GZT5_HORSE
VVSILAIQHK	60.59	1106.68	10	4.1	554.35	30.19	114000000	35	8646	JA_100817_90min_nat35.raw	tr|H9GZT5|H9GZT5_HORSE
VVSILAIQHK	60.54	1106.68	10	5.7	554.351	30.35	135000000	45	8810	JA_100817_90min_nat45.raw	tr|H9GZT5|H9GZT5_HORSE
VVSILAIQHK	60.5	1106.68	10	3.9	554.35	31.29	70700000	83	9111	JA_170817_90min_nat83.raw	tr|H9GZT5|H9GZT5_HORSE
VVSILAIQHK	60.5	1106.68	10	2.3	554.349	31.88	158000000	130	9251	JA_170817_90min_nat130.raw	tr|H9GZT5|H9GZT5_HORSE
VVSILAIQHK	60.48	1106.68	10	2.2	554.349	31.31	151000000	122	9171	JA_170817_90min_nat122.raw	tr|H9GZT5|H9GZT5_HORSE
VVSILAIQHK	60.41	1106.68	10	1.5	369.902	31.32	1670000000	58	9260	JA_170817_90min_nat58.raw	tr|H9GZT5|H9GZT5_HORSE
VVSILAIQHK	60.4	1106.68	10	4.7	554.351	30.93	39500000	60	9106	JA_170817_90min_nat60.raw	tr|H9GZT5|H9GZT5_HORSE
VVSILAIQHK	60.37	1106.68	10	2.2	369.902	31.64	437000000	69	9403	JA_170817_90min_nat69.raw	tr|H9GZT5|H9GZT5_HORSE
VVSILAIQHK	60.34	1106.68	10	3.6	554.35	29.08	193000000	15	8373	JA_100817_90min_nat15.raw	tr|H9GZT5|H9GZT5_HORSE
VVSILAIQHK	60.34	1106.68	10	5.1	554.351	29.92	50100000	25	8603	JA_100817_90min_nat25.raw	tr|H9GZT5|H9GZT5_HORSE
VVSILAIQHK	60.3	1106.68	10	4.3	369.903	29.09	159000000	17	8322	JA_100817_90min_nat17.raw	tr|H9GZT5|H9GZT5_HORSE
VVSILAIQHK	60.28	1106.68	10	5.2	554.351	30.45	130000000	55	8731	JA_100817_90min_nat55.raw	tr|H9GZT5|H9GZT5_HORSE
VVSILAIQHK	60.27	1106.68	10	5.9	554.351	29.46	161000000	48	8507	JA_100817_90min_nat48.raw	tr|H9GZT5|H9GZT5_HORSE
VVSILAIQHK	60.19	1106.68	10	1.9	369.902	32.44		66	9541	JA_170817_90min_nat66.raw	tr|H9GZT5|H9GZT5_HORSE
VVSILAIQHK	60.18	1106.68	10	4.1	369.902	31.28	292000000	83	9109	JA_170817_90min_nat83.raw	tr|H9GZT5|H9GZT5_HORSE
VVSILAIQHK	60.06	1106.68	10	3.4	554.35	31.69	407000000	58	9385	JA_170817_90min_nat58.raw	tr|H9GZT5|H9GZT5_HORSE
VVSILAIQHK	60.04	1106.68	10	3.6	369.902	31.53	131000000	103	9151	JA_170817_90min_nat103.raw	tr|H9GZT5|H9GZT5_HORSE
VVSILAIQHK	59.97	1106.68	10	1.8	369.902	31.81	127000000	124	9303	JA_170817_90min_nat124.raw	tr|H9GZT5|H9GZT5_HORSE
VVSILAIQHK	59.93	1106.68	10	4.6	554.35	29.85	53900000	28	8518	JA_100817_90min_nat28.raw	tr|H9GZT5|H9GZT5_HORSE
VVSILAIQHK	59.92	1106.68	10	3.3	369.902	31.7	85800000	112	9130	JA_170817_90min_nat112.raw	tr|H9GZT5|H9GZT5_HORSE
VVSILAIQHK	59.91	1106.68	10	2.7	369.902	31.67	1670000000	58	9379	JA_170817_90min_nat58.raw	tr|H9GZT5|H9GZT5_HORSE
VVSILAIQHK	59.88	1106.68	10	4.5	554.35	31.76	113000000	74	9228	JA_170817_90min_nat74.raw	tr|H9GZT5|H9GZT5_HORSE
VVSILAIQHK	59.84	1106.68	10	3.2	554.35	28.46	42800000	5	8185	JA_100817_nat5_90min.raw	tr|H9GZT5|H9GZT5_HORSE
VVSILAIQHK	59.83	1106.68	10	4.3	554.35	29.14	84500000	19	8443	JA_100817_90min_nat19.raw	tr|H9GZT5|H9GZT5_HORSE
VVSILAIQHK	59.8	1106.68	10	4.2	369.903	30.94	156000000	60	9108	JA_170817_90min_nat60.raw	tr|H9GZT5|H9GZT5_HORSE
VVSILAIQHK	59.75	1106.68	10	2.5	554.349	31.35	407000000	58	9269	JA_170817_90min_nat58.raw	tr|H9GZT5|H9GZT5_HORSE
VVSILAIQHK	59.71	1106.68	10	5.3	554.351	29.68	88800000	23	8541	JA_100817_90min_nat23.raw	tr|H9GZT5|H9GZT5_HORSE
VVSILAIQHK	59.64	1106.68	10	3.6	369.902	32.43		72	9572	JA_170817_90min_nat72.raw	tr|H9GZT5|H9GZT5_HORSE
VVSILAIQHK	59.64	1106.68	10	2.3	554.349	31.67	78700000	127	9257	JA_170817_90min_nat127.raw	tr|H9GZT5|H9GZT5_HORSE
VVSILAIQHK	59.58	1106.68	10	3	369.902	31.68	124000000	95	9243	JA_170817_90min_nat95.raw	tr|H9GZT5|H9GZT5_HORSE
VVSILAIQHK	59.57	1106.68	10	2.7	369.902	32.39		65	9467	JA_170817_90min_nat65.raw	tr|H9GZT5|H9GZT5_HORSE
VVSILAIQHK	59.56	1106.68	10	3.5	369.902	31.62	292000000	83	9217	JA_170817_90min_nat83.raw	tr|H9GZT5|H9GZT5_HORSE
VVSILAIQHK	59.56	1106.68	10	3.5	369.902	31.29	437000000	69	9286	JA_170817_90min_nat69.raw	tr|H9GZT5|H9GZT5_HORSE
VVSILAIQHK	59.48	1106.68	10	3.7	554.35	28.42	96300000	6	8230	JA_100817_nat6_90min.raw	tr|H9GZT5|H9GZT5_HORSE
VVSILAIQHK	59.48	1106.68	10	3.4	369.902	31.71	428000000	93	9276	JA_170817_90min_nat93.raw	tr|H9GZT5|H9GZT5_HORSE
VVSILAIQHK	59.46	1106.68	10	3.1	369.902	32.04	732000000	65	9353	JA_170817_90min_nat65.raw	tr|H9GZT5|H9GZT5_HORSE
VVSILAIQHK	59.42	1106.68	10	3.5	369.902	30.86	508000000	35	8893	JA_100817_90min_nat35.raw	tr|H9GZT5|H9GZT5_HORSE
VVSILAIQHK	59.38	1106.68	10	3.3	369.902	31.56	79100000	84	9150	JA_170817_90min_nat84.raw	tr|H9GZT5|H9GZT5_HORSE
VVSILAIQHK	59.37	1106.68	10	3.8	554.35	28.5	42000000	3	8194	JA_100817_nat3_90min.raw	tr|H9GZT5|H9GZT5_HORSE
VVSILAIQHK	59.36	1106.68	10	5.3	369.903	30.52	402000000	40	8762	JA_100817_90min_nat40.raw	tr|H9GZT5|H9GZT5_HORSE
VVSILAIQHK	59.32	1106.68	10	4.1	369.902	31.31	240000000	87	9153	JA_170817_90min_nat87.raw	tr|H9GZT5|H9GZT5_HORSE
VVSILAIQHK	59.28	1106.68	10	3.7	369.902	31.22	118000000	63	9194	JA_170817_90min_nat63.raw	tr|H9GZT5|H9GZT5_HORSE
VVSILAIQHK	59.26	1106.68	10	4.5	369.903	32.07	124000000	95	9377	JA_170817_90min_nat95.raw	tr|H9GZT5|H9GZT5_HORSE
VVSILAIQHK	59.17	1106.68	10	2.3	554.349	30.97	348000000	62	9078	JA_170817_90min_nat62.raw	tr|H9GZT5|H9GZT5_HORSE
VVSILAIQHK	59.14	1106.68	10	2.8	369.902	31.99	437000000	69	9511	JA_170817_90min_nat69.raw	tr|H9GZT5|H9GZT5_HORSE
VVSILAIQHK	59.11	1106.68	10	5.5	554.351	29.73	95500000	49	8441	JA_100817_90min_nat49.raw	tr|H9GZT5|H9GZT5_HORSE
VVSILAIQHK	58.97	1106.68	10	3.8	554.35	28.73	193000000	15	8259	JA_100817_90min_nat15.raw	tr|H9GZT5|H9GZT5_HORSE
VVSILAIQHK	58.94	1106.68	10	3.2	554.35	28.48	102000000	131	8230	JA_100817_ALL_nat_Batch_Pool_90min.raw	tr|H9GZT5|H9GZT5_HORSE
VVSILAIQHK	58.92	1106.68	10	5.2	554.351	30.4	110000000	39	8743	JA_100817_90min_nat39.raw	tr|H9GZT5|H9GZT5_HORSE
VVSILAIQHK	58.91	1106.68	10	3.9	554.35	31.35	123000000	61	9198	JA_170817_90min_nat61.raw	tr|H9GZT5|H9GZT5_HORSE
VVSILAIQHK	58.89	1106.68	10	3.9	554.35	31.3	191000000	106	9064	JA_170817_90min_nat106.raw	tr|H9GZT5|H9GZT5_HORSE
VVSILAIQHK	58.88	1106.68	10	4.7	554.351	30.17	235000000	32	8673	JA_100817_90min_nat32.raw	tr|H9GZT5|H9GZT5_HORSE
VVSILAIQHK	58.88	1106.68	10	3.8	369.902	31.89	251000000	75	9325	JA_170817_90min_nat75.raw	tr|H9GZT5|H9GZT5_HORSE
VVSILAIQHK	58.85	1106.68	10	3.2	369.902	32.22	654000000	78	9435	JA_170817_90min_nat78.raw	tr|H9GZT5|H9GZT5_HORSE
VVSILAIQHK	58.84	1106.68	10	2.3	369.902	31.64	1650000000	62	9303	JA_170817_90min_nat62.raw	tr|H9GZT5|H9GZT5_HORSE
VVSILAIQHK	58.83	1106.68	10	3.6	369.902	29.81	982000000	32	8547	JA_100817_90min_nat32.raw	tr|H9GZT5|H9GZT5_HORSE
VVSILAIQHK	58.81	1106.68	10	3	369.902	32.79	8800000	93	9635	JA_170817_90min_nat93.raw	tr|H9GZT5|H9GZT5_HORSE
VVSILAIQHK	58.8	1106.68	10	3.8	554.35	32.17	117000000	93	9427	JA_170817_90min_nat93.raw	tr|H9GZT5|H9GZT5_HORSE
VVSILAIQHK	58.78	1106.68	10	3.5	554.35	31.48	26200000	73	9256	JA_170817_90min_nat73.raw	tr|H9GZT5|H9GZT5_HORSE
VVSILAIQHK	58.77	1106.68	10	3.7	554.35	30.33	50100000	25	8750	JA_100817_90min_nat25.raw	tr|H9GZT5|H9GZT5_HORSE
VVSILAIQHK	58.71	1106.68	10	2.5	554.349	30.83	62200000	59	9032	JA_170817_90min_nat59.raw	tr|H9GZT5|H9GZT5_HORSE
VVSILAIQHK	58.7	1106.68	10	4.5	554.35	28.64	31900000	11	8188	JA_100817_nat11_90min.raw	tr|H9GZT5|H9GZT5_HORSE
VVSILAIQHK	58.7	1106.68	10	4.3	554.35	31.63	97500000	90	9286	JA_170817_90min_nat90.raw	tr|H9GZT5|H9GZT5_HORSE
VVSILAIQHK	58.68	1106.68	10	3.9	554.35	31.74	98000000	111	9232	JA_170817_90min_nat111.raw	tr|H9GZT5|H9GZT5_HORSE
VVSILAIQHK	58.65	1106.68	10	2.1	369.902	33.03		130	9646	JA_170817_90min_nat130.raw	tr|H9GZT5|H9GZT5_HORSE
VVSILAIQHK	58.65	1106.68	10	3.9	554.35	31.38	45400000	91	9127	JA_170817_90min_nat91.raw	tr|H9GZT5|H9GZT5_HORSE
VVSILAIQHK	58.64	1106.68	10	3.7	554.35	31.41	126000000	107	9097	JA_170817_90min_nat107.raw	tr|H9GZT5|H9GZT5_HORSE
VVSILAIQHK	58.62	1106.68	10	3.6	554.35	31.18	113000000	105	9056	JA_170817_90min_nat105.raw	tr|H9GZT5|H9GZT5_HORSE
VVSILAIQHK	58.61	1106.68	10	1.9	554.349	31.51	122000000	118	9184	JA_170817_90min_nat118.raw	tr|H9GZT5|H9GZT5_HORSE
VVSILAIQHK	58.59	1106.68	10	3.2	369.902	31.46	259000000	128	9127	JA_170817_90min_nat128.raw	tr|H9GZT5|H9GZT5_HORSE
VVSILAIQHK	58.57	1106.68	10	2.8	369.902	31.56	118000000	63	9317	JA_170817_90min_nat63.raw	tr|H9GZT5|H9GZT5_HORSE
VVSILAIQHK	58.57	1106.68	10	4.1	369.902	31.54	654000000	78	9205	JA_170817_90min_nat78.raw	tr|H9GZT5|H9GZT5_HORSE
VVSILAIQHK	58.56	1106.68	10	3.1	369.902	29.99	172000000	30	8702	JA_100817_90min_nat30.raw	tr|H9GZT5|H9GZT5_HORSE
VVSILAIQHK	58.5	1106.68	10	3.4	554.35	31.45	99600000	70	9250	JA_170817_90min_nat70.raw	tr|H9GZT5|H9GZT5_HORSE
VVSILAIQHK	58.45	1106.68	10	4.6	554.35	28.67	24800000	10	8151	JA_100817_nat10_90min.raw	tr|H9GZT5|H9GZT5_HORSE
VVSILAIQHK	58.43	1106.68	10	4.1	369.902	29.68	331000000	23	8540	JA_100817_90min_nat23.raw	tr|H9GZT5|H9GZT5_HORSE
VVSILAIQHK	58.42	1106.68	10	0.7	369.901	32.88		65	9617	JA_170817_90min_nat65.raw	tr|H9GZT5|H9GZT5_HORSE
VVSILAIQHK	58.41	1106.68	10	2.7	554.349	30.32	44900000	27	8774	JA_100817_90min_nat27.raw	tr|H9GZT5|H9GZT5_HORSE
VVSILAIQHK	58.4	1106.68	10	2.5	369.902	31.68	480000000	61	9305	JA_170817_90min_nat61.raw	tr|H9GZT5|H9GZT5_HORSE
VVSILAIQHK	58.35	1106.68	10	3.9	369.902	31.65	185000000	88	9206	JA_170817_90min_nat88.raw	tr|H9GZT5|H9GZT5_HORSE
VVSILAIQHK	58.33	1106.68	10	4.1	554.35	32.08	75900000	87	9420	JA_170817_90min_nat87.raw	tr|H9GZT5|H9GZT5_HORSE
VVSILAIQHK	58.28	1106.68	10	3.6	554.35	28.57	16900000	4	8194	JA_100817_nat4_90min.raw	tr|H9GZT5|H9GZT5_HORSE
VVSILAIQHK	58.16	1106.68	10	4.5	554.35	29.47	208000000	18	8540	JA_100817_90min_nat18.raw	tr|H9GZT5|H9GZT5_HORSE
VVSILAIQHK	58.1	1106.68	10	4.5	554.35	29.19	131000000	21	8403	JA_100817_90min_nat21.raw	tr|H9GZT5|H9GZT5_HORSE
VVSILAIQHK	58.05	1106.68	10	2.4	554.349	31.68	151000000	122	9304	JA_170817_90min_nat122.raw	tr|H9GZT5|H9GZT5_HORSE
VVSILAIQHK	58.04	1106.68	10	3	369.902	32.05	383000000	74	9327	JA_170817_90min_nat74.raw	tr|H9GZT5|H9GZT5_HORSE
VVSILAIQHK	58.04	1106.68	10	6.7	369.904	30.99	257000000	46	8997	JA_100817_90min_nat46.raw	tr|H9GZT5|H9GZT5_HORSE
VVSILAIQHK	58.02	1106.68	10	2.6	369.902	31.32	227000000	127	9137	JA_170817_90min_nat127.raw	tr|H9GZT5|H9GZT5_HORSE
VVSILAIQHK	58	1106.68	10	1.6	554.349	32.03	78700000	127	9376	JA_170817_90min_nat127.raw	tr|H9GZT5|H9GZT5_HORSE
VVSILAIQHK	57.98	1106.68	10	5.6	554.351	30.25	125000000	47	8676	JA_100817_90min_nat47.raw	tr|H9GZT5|H9GZT5_HORSE
VVSILAIQHK	57.91	1106.68	10	3.9	369.902	31.39	553000000	72	9215	JA_170817_90min_nat72.raw	tr|H9GZT5|H9GZT5_HORSE
VVSILAIQHK	57.85	1106.68	10	3.7	369.902	31.46	99500000	73	9251	JA_170817_90min_nat73.raw	tr|H9GZT5|H9GZT5_HORSE
VVSILAIQHK	57.83	1106.68	10	4.1	554.35	31.11	63300000	102	9061	JA_170817_90min_nat102.raw	tr|H9GZT5|H9GZT5_HORSE
VVSILAIQHK	57.79	1106.68	10	3.8	369.902	31.37	296000000	97	9190	JA_170817_90min_nat97.raw	tr|H9GZT5|H9GZT5_HORSE
VVSILAIQHK	57.78	1106.68	10	3.2	554.35	31.53	68600000	82	9141	JA_170817_90min_nat82.raw	tr|H9GZT5|H9GZT5_HORSE
VVSILAIQHK	57.72	1106.68	10	2.5	369.902	31.27	156000000	60	9226	JA_170817_90min_nat60.raw	tr|H9GZT5|H9GZT5_HORSE
VVSILAIQHK	57.66	1106.68	10	3.1	554.35	31.28	20700000	104	9088	JA_170817_90min_nat104.raw	tr|H9GZT5|H9GZT5_HORSE
VVSILAIQHK	57.63	1106.68	10	3.1	554.35	31.4	81500000	125	9174	JA_170817_90min_nat125.raw	tr|H9GZT5|H9GZT5_HORSE
VVSILAIQHK	57.63	1106.68	10	4.5	554.35	31.92	69600000	75	9333	JA_170817_90min_nat75.raw	tr|H9GZT5|H9GZT5_HORSE
VVSILAIQHK	57.59	1106.68	10	6.5	554.351	30.23	89300000	50	8555	JA_100817_90min_nat50.raw	tr|H9GZT5|H9GZT5_HORSE
VVSILAIQHK	57.59	1106.68	10	2.8	554.349	31.73	206000000	65	9240	JA_170817_90min_nat65.raw	tr|H9GZT5|H9GZT5_HORSE
VVSILAIQHK	57.58	1106.68	10	3.9	554.35	32.07	206000000	65	9364	JA_170817_90min_nat65.raw	tr|H9GZT5|H9GZT5_HORSE
VVSILAIQHK	57.58	1106.68	10	3.9	369.902	32.07	296000000	97	9430	JA_170817_90min_nat97.raw	tr|H9GZT5|H9GZT5_HORSE
VVSILAIQHK	57.56	1106.68	10	2.6	554.349	31.37	162000000	114	9136	JA_170817_90min_nat114.raw	tr|H9GZT5|H9GZT5_HORSE
VVSILAIQHK	57.53	1106.68	10	1.6	554.349	31.23	62800000	121	9091	JA_170817_90min_nat121.raw	tr|H9GZT5|H9GZT5_HORSE
VVSILAIQHK	57.52	1106.68	10	3.5	554.35	31.97	182000000	64	9352	JA_170817_90min_nat64.raw	tr|H9GZT5|H9GZT5_HORSE
VVSILAIQHK	57.48	1106.68	10	2.2	369.902	33.28		65	9754	JA_170817_90min_nat65.raw	tr|H9GZT5|H9GZT5_HORSE
VVSILAIQHK	57.45	1106.68	10	1.6	369.902	31.92	466000000	130	9265	JA_170817_90min_nat130.raw	tr|H9GZT5|H9GZT5_HORSE
VVSILAIQHK	57.41	1106.68	10	2.5	554.349	31.99	191000000	106	9282	JA_170817_90min_nat106.raw	tr|H9GZT5|H9GZT5_HORSE
VVSILAIQHK	57.36	1106.68	10	2.1	369.902	31.88	383000000	80	9285	JA_170817_90min_nat80.raw	tr|H9GZT5|H9GZT5_HORSE
VVSILAIQHK	57.35	1106.68	10	3.4	369.902	29.77	334000000	24	8649	JA_100817_90min_nat24.raw	tr|H9GZT5|H9GZT5_HORSE
VVSILAIQHK	57.32	1106.68	10	2.3	369.902	31.5	281000000	82	9131	JA_170817_90min_nat82.raw	tr|H9GZT5|H9GZT5_HORSE
VVSILAIQHK	57.32	1106.68	10	4.8	554.351	28.73	39900000	12	8277	JA_100817_nat12_90min.raw	tr|H9GZT5|H9GZT5_HORSE
VVSILAIQHK	57.31	1106.68	10	4.5	554.35	28.9	188000000	16	8350	JA_100817_90min_nat16.raw	tr|H9GZT5|H9GZT5_HORSE
VVSILAIQHK	57.3	1106.68	10	2.8	369.902	31.38	153000000	126	9138	JA_170817_90min_nat126.raw	tr|H9GZT5|H9GZT5_HORSE
VVSILAIQHK	57.25	1106.68	10	4.6	554.35	31.74	57500000	94	9286	JA_170817_90min_nat94.raw	tr|H9GZT5|H9GZT5_HORSE
VVSILAIQHK	57.23	1106.68	10	3.8	554.35	31.59	98000000	86	9103	JA_170817_90min_nat86.raw	tr|H9GZT5|H9GZT5_HORSE
VVSILAIQHK	57.23	1106.68	10	2.6	369.902	31.15	281000000	82	9022	JA_170817_90min_nat82.raw	tr|H9GZT5|H9GZT5_HORSE
VVSILAIQHK	57.21	1106.68	10	4.2	369.902	31.34	124000000	95	9138	JA_170817_90min_nat95.raw	tr|H9GZT5|H9GZT5_HORSE
VVSILAIQHK	57.2	1106.68	10	2.1	369.902	31.44	127000000	124	9174	JA_170817_90min_nat124.raw	tr|H9GZT5|H9GZT5_HORSE
VVSILAIQHK	57.16	1106.68	10	1.4	554.349	31.72	85100000	120	9193	JA_170817_90min_nat120.raw	tr|H9GZT5|H9GZT5_HORSE
VVSILAIQHK	57.16	1106.68	10	1.8	369.902	32.1	557000000	66	9429	JA_170817_90min_nat66.raw	tr|H9GZT5|H9GZT5_HORSE
VVSILAIQHK	57.15	1106.68	10	4.6	554.35	30.32	74400000	37	8645	JA_100817_90min_nat37.raw	tr|H9GZT5|H9GZT5_HORSE
VVSILAIQHK	57.09	1106.68	10	4.5	369.903	31.37	165000000	91	9123	JA_170817_90min_nat91.raw	tr|H9GZT5|H9GZT5_HORSE
VVSILAIQHK	57.08	1106.68	10	4.4	554.35	31.35	96500000	135	9251	JA_170817_90min_POOL_BATCH_2.raw	tr|H9GZT5|H9GZT5_HORSE
VVSILAIQHK	57.06	1106.68	10	2.3	554.349	31.48	77000000	115	9112	JA_170817_90min_nat115.raw	tr|H9GZT5|H9GZT5_HORSE
VVSILAIQHK	57.05	1106.68	10	3.9	369.902	32.08	553000000	72	9443	JA_170817_90min_nat72.raw	tr|H9GZT5|H9GZT5_HORSE
VVSILAIQHK	57.04	1106.68	10	1.7	369.902	32.03		58	9510	JA_170817_90min_nat58.raw	tr|H9GZT5|H9GZT5_HORSE
VVSILAIQHK	57.03	1106.68	10	5.4	554.351	31.32	22300000	137	8772	JA_100817_90min_nat77b.raw	tr|H9GZT5|H9GZT5_HORSE
VVSILAIQHK	57.01	1106.68	10	4	369.902	32.02	240000000	87	9397	JA_170817_90min_nat87.raw	tr|H9GZT5|H9GZT5_HORSE
VVSILAIQHK	57.01	1106.68	10	2.8	369.902	31.55	466000000	130	9137	JA_170817_90min_nat130.raw	tr|H9GZT5|H9GZT5_HORSE
VVSILAIQHK	57	1106.68	10	4.5	554.35	31.36	53400000	92	9093	JA_170817_90min_nat92.raw	tr|H9GZT5|H9GZT5_HORSE
VVSILAIQHK	56.99	1106.68	10	3.8	369.902	32.21		105	9396	JA_170817_90min_nat105.raw	tr|H9GZT5|H9GZT5_HORSE
VVSILAIQHK	56.96	1106.68	10	3.3	369.902	31.71	383000000	74	9216	JA_170817_90min_nat74.raw	tr|H9GZT5|H9GZT5_HORSE
VVSILAIQHK	56.94	1106.68	10	3.5	554.35	29.53	71900000	22	8584	JA_100817_90min_nat22.raw	tr|H9GZT5|H9GZT5_HORSE
VVSILAIQHK	56.91	1106.68	10	3.2	554.35	28.47	229000000	8	8267	JA_100817_nat8_90min.raw	tr|H9GZT5|H9GZT5_HORSE
VVSILAIQHK	56.9	1106.68	10	4.2	369.903	31.05	438000000	39	8953	JA_100817_90min_nat39.raw	tr|H9GZT5|H9GZT5_HORSE
VVSILAIQHK	56.88	1106.68	10	5	369.903	31.48	326000000	101	9171	JA_170817_90min_nat101.raw	tr|H9GZT5|H9GZT5_HORSE
VVSILAIQHK	56.86	1106.68	10	3.3	369.902	30.26	179000000	27	8751	JA_100817_90min_nat27.raw	tr|H9GZT5|H9GZT5_HORSE
VVSILAIQHK	56.86	1106.68	10	3.9	369.902	32.18	326000000	101	9417	JA_170817_90min_nat101.raw	tr|H9GZT5|H9GZT5_HORSE
VVSILAIQHK	56.85	1106.68	10	3.5	369.902	32.34	322000000	111	9453	JA_170817_90min_nat111.raw	tr|H9GZT5|H9GZT5_HORSE
VVSILAIQHK	56.85	1106.68	10	3	554.35	31.18	62200000	59	9153	JA_170817_90min_nat59.raw	tr|H9GZT5|H9GZT5_HORSE
VVSILAIQHK	56.85	1106.68	10	1.8	369.902	33.69		58	10065	JA_170817_90min_nat58.raw	tr|H9GZT5|H9GZT5_HORSE
VVSILAIQHK	56.84	1106.68	10	3.7	369.902	31.65	322000000	111	9200	JA_170817_90min_nat111.raw	tr|H9GZT5|H9GZT5_HORSE
VVSILAIQHK	56.83	1106.68	10	5.7	369.903	30.06	344000000	49	8546	JA_100817_90min_nat49.raw	tr|H9GZT5|H9GZT5_HORSE
VVSILAIQHK	56.83	1106.68	10	5.7	554.351	30.42	232000000	42	8712	JA_100817_90min_nat42.raw	tr|H9GZT5|H9GZT5_HORSE
VVSILAIQHK	56.8	1106.68	10	2.2	369.902	32.14	259000000	128	9352	JA_170817_90min_nat128.raw	tr|H9GZT5|H9GZT5_HORSE
VVSILAIQHK	56.76	1106.68	10	2.2	554.349	31.67	24200000	140	9110	JA_170817_90min_nat77c.raw	tr|H9GZT5|H9GZT5_HORSE
VVSILAIQHK	56.75	1106.68	10	2.1	369.902	30.98	1670000000	58	9153	JA_170817_90min_nat58.raw	tr|H9GZT5|H9GZT5_HORSE
VVSILAIQHK	56.75	1106.68	10	2.4	369.902	31.46	145000000	68	9226	JA_170817_90min_nat68.raw	tr|H9GZT5|H9GZT5_HORSE
VVSILAIQHK	56.73	1106.68	10	4.3	554.35	30.12	47200000	33	8608	JA_100817_90min_nat33.raw	tr|H9GZT5|H9GZT5_HORSE
VVSILAIQHK	56.72	1106.68	10	6	554.351	30.25	62100000	43	8686	JA_100817_90min_nat43.raw	tr|H9GZT5|H9GZT5_HORSE
VVSILAIQHK	56.69	1106.68	10	2.6	369.902	32.24	251000000	75	9442	JA_170817_90min_nat75.raw	tr|H9GZT5|H9GZT5_HORSE
VVSILAIQHK	56.69	1106.68	10	3.1	554.35	31.83	117000000	93	9315	JA_170817_90min_nat93.raw	tr|H9GZT5|H9GZT5_HORSE
VVSILAIQHK	56.66	1106.68	10	2.3	369.902	31.87	498000000	118	9306	JA_170817_90min_nat118.raw	tr|H9GZT5|H9GZT5_HORSE
VVSILAIQHK	56.65	1106.68	10	3.6	369.902	30.17	982000000	32	8672	JA_100817_90min_nat32.raw	tr|H9GZT5|H9GZT5_HORSE
VVSILAIQHK	56.65	1106.68	10	2.7	554.349	31.42	150000000	67	9218	JA_170817_90min_nat67.raw	tr|H9GZT5|H9GZT5_HORSE
VVSILAIQHK	56.61	1106.68	10	2.8	369.902	31.7	732000000	65	9229	JA_170817_90min_nat65.raw	tr|H9GZT5|H9GZT5_HORSE
VVSILAIQHK	56.58	1106.68	10	2.2	554.349	31.47	40000000	68	9229	JA_170817_90min_nat68.raw	tr|H9GZT5|H9GZT5_HORSE
VVSILAIQHK	56.55	1106.68	10	5.7	554.351	29.88	63200000	52	8668	JA_100817_90min_nat52.raw	tr|H9GZT5|H9GZT5_HORSE
VVSILAIQHK	56.55	1106.68	10	4	369.902	31.69	218000000	92	9207	JA_170817_90min_nat92.raw	tr|H9GZT5|H9GZT5_HORSE
VVSILAIQHK	56.55	1106.68	10	2.3	554.349	32.33	122000000	118	9453	JA_170817_90min_nat118.raw	tr|H9GZT5|H9GZT5_HORSE
VVSILAIQHK	56.54	1106.68	10	7	554.352	30.57	20700000	77	8705	JA_100817_90min_nat77.raw	tr|H9GZT5|H9GZT5_HORSE
VVSILAIQHK	56.53	1106.68	10	3.3	554.35	31.81	101000000	69	9453	JA_170817_90min_nat69.raw	tr|H9GZT5|H9GZT5_HORSE
VVSILAIQHK	56.52	1106.68	10	5.3	369.903	31.19	402000000	40	9000	JA_100817_90min_nat40.raw	tr|H9GZT5|H9GZT5_HORSE
VVSILAIQHK	56.51	1106.68	10	1.8	369.902	32.55	498000000	118	9528	JA_170817_90min_nat118.raw	tr|H9GZT5|H9GZT5_HORSE
VVSILAIQHK	56.45	1106.68	10	3.7	369.902	31.88	654000000	78	9322	JA_170817_90min_nat78.raw	tr|H9GZT5|H9GZT5_HORSE
VVSILAIQHK	56.45	1106.68	10	4	369.902	30.02	331000000	23	8665	JA_100817_90min_nat23.raw	tr|H9GZT5|H9GZT5_HORSE
VVSILAIQHK	56.45	1106.68	10	4.3	369.903	31.58	411000000	85	9129	JA_170817_90min_nat85.raw	tr|H9GZT5|H9GZT5_HORSE
VVSILAIQHK	56.42	1106.68	10	4.6	554.35	31.26	182000000	64	9120	JA_170817_90min_nat64.raw	tr|H9GZT5|H9GZT5_HORSE
VVSILAIQHK	56.38	1106.68	10	5.4	554.351	30.86	128000000	56	8802	JA_100817_90min_nat56.raw	tr|H9GZT5|H9GZT5_HORSE
VVSILAIQHK	56.38	1106.68	10	3.2	369.902	31.95	392000000	90	9392	JA_170817_90min_nat90.raw	tr|H9GZT5|H9GZT5_HORSE
VVSILAIQHK	56.38	1106.68	10	4	369.902	32.41		74	9453	JA_170817_90min_nat74.raw	tr|H9GZT5|H9GZT5_HORSE
VVSILAIQHK	56.37	1106.68	10	4.2	554.35	30.27	49000000	36	8681	JA_100817_90min_nat36.raw	tr|H9GZT5|H9GZT5_HORSE
VVSILAIQHK	56.37	1106.68	10	5.4	369.903	30.77	153000000	38	8778	JA_100817_90min_nat38.raw	tr|H9GZT5|H9GZT5_HORSE
VVSILAIQHK	56.37	1106.68	10	4.3	554.35	31.4	63500000	71	9282	JA_170817_90min_nat71.raw	tr|H9GZT5|H9GZT5_HORSE
VVSILAIQHK	56.36	1106.68	10	2.3	369.902	32.07	480000000	114	9382	JA_170817_90min_nat114.raw	tr|H9GZT5|H9GZT5_HORSE
VVSILAIQHK	56.33	1106.68	10	4.2	369.902	30.62	189000000	25	8852	JA_100817_90min_nat25.raw	tr|H9GZT5|H9GZT5_HORSE
VVSILAIQHK	56.31	1106.68	10	3	369.902	29.95	448000000	21	8652	JA_100817_90min_nat21.raw	tr|H9GZT5|H9GZT5_HORSE
VVSILAIQHK	56.3	1106.68	10	5.6	554.351	29.8	161000000	48	8616	JA_100817_90min_nat48.raw	tr|H9GZT5|H9GZT5_HORSE
VVSILAIQHK	56.3	1106.68	10	2.5	369.902	33.88		65	9945	JA_170817_90min_nat65.raw	tr|H9GZT5|H9GZT5_HORSE
VVSILAIQHK	56.29	1106.68	10	3.6	369.902	31.73	480000000	114	9260	JA_170817_90min_nat114.raw	tr|H9GZT5|H9GZT5_HORSE
VVSILAIQHK	56.28	1106.68	10	3.3	369.902	33.33	5540000	87	9846	JA_170817_90min_nat87.raw	tr|H9GZT5|H9GZT5_HORSE
VVSILAIQHK	56.28	1106.68	10	4.1	554.35	30.94	22300000	137	8639	JA_100817_90min_nat77b.raw	tr|H9GZT5|H9GZT5_HORSE
VVSILAIQHK	56.28	1106.68	10	4	369.902	30.6	209000000	36	8803	JA_100817_90min_nat36.raw	tr|H9GZT5|H9GZT5_HORSE
VVSILAIQHK	56.25	1106.68	10	4.5	554.35	31.03	88700000	100	9038	JA_170817_90min_nat100.raw	tr|H9GZT5|H9GZT5_HORSE
VVSILAIQHK	56.25	1106.68	10	4.3	554.35	28.59	81300000	9	8222	JA_100817_nat9_90min.raw	tr|H9GZT5|H9GZT5_HORSE
VVSILAIQHK	56.24	1106.68	10	3	369.902	31.34	480000000	61	9197	JA_170817_90min_nat61.raw	tr|H9GZT5|H9GZT5_HORSE
VVSILAIQHK	56.22	1106.68	10	4.4	554.35	30.02	88800000	23	8666	JA_100817_90min_nat23.raw	tr|H9GZT5|H9GZT5_HORSE
VVSILAIQHK	56.21	1106.68	10	2.7	369.902	33		62	9769	JA_170817_90min_nat62.raw	tr|H9GZT5|H9GZT5_HORSE
VVSILAIQHK	56.13	1106.68	10	4.1	554.35	29.54	131000000	21	8514	JA_100817_90min_nat21.raw	tr|H9GZT5|H9GZT5_HORSE
VVSILAIQHK	56.09	1106.68	10	3.9	369.902	32.36	185000000	88	9436	JA_170817_90min_nat88.raw	tr|H9GZT5|H9GZT5_HORSE
VVSILAIQHK	56.09	1106.68	10	4.7	369.903	30.83	411000000	56	8793	JA_100817_90min_nat56.raw	tr|H9GZT5|H9GZT5_HORSE
VVSILAIQHK	56.09	1106.68	10	3.9	554.35	31.79		128	9237	JA_170817_90min_nat128.raw	tr|H9GZT5|H9GZT5_HORSE
VVSILAIQHK	56.08	1106.68	10	4.2	369.902	31.49	86400000	96	9182	JA_170817_90min_nat96.raw	tr|H9GZT5|H9GZT5_HORSE
VVSILAIQHK	56.06	1106.68	10	6.2	369.903	30.58	524000000	47	8786	JA_100817_90min_nat47.raw	tr|H9GZT5|H9GZT5_HORSE
VVSILAIQHK	56.05	1106.68	10	3.4	369.902	32.24	383000000	80	9405	JA_170817_90min_nat80.raw	tr|H9GZT5|H9GZT5_HORSE
VVSILAIQHK	56.05	1106.68	10	1.9	369.902	32.21	498000000	118	9414	JA_170817_90min_nat118.raw	tr|H9GZT5|H9GZT5_HORSE
VVSILAIQHK	56.03	1106.68	10	4.4	554.35	31.54	100000000	80	9180	JA_170817_90min_nat80.raw	tr|H9GZT5|H9GZT5_HORSE
VVSILAIQHK	56.01	1106.68	10	3.5	369.902	29.43	159000000	17	8438	JA_100817_90min_nat17.raw	tr|H9GZT5|H9GZT5_HORSE
VVSILAIQHK	55.99	1106.68	10	6.5	554.351	29.87	89300000	50	8428	JA_100817_90min_nat50.raw	tr|H9GZT5|H9GZT5_HORSE
VVSILAIQHK	55.99	1106.68	10	3.9	369.902	29.07	506000000	15	8369	JA_100817_90min_nat15.raw	tr|H9GZT5|H9GZT5_HORSE
VVSILAIQHK	55.99	1106.68	10	2.6	369.902	31.37	480000000	114	9135	JA_170817_90min_nat114.raw	tr|H9GZT5|H9GZT5_HORSE
VVSILAIQHK	55.97	1106.68	10	5.2	554.351	31.5	22100000	96	9187	JA_170817_90min_nat96.raw	tr|H9GZT5|H9GZT5_HORSE
VVSILAIQHK	55.96	1106.68	10	1	369.901	32.07	229000000	120	9306	JA_170817_90min_nat120.raw	tr|H9GZT5|H9GZT5_HORSE
VVSILAIQHK	55.93	1106.68	10	3.6	369.902	30.88		32	8927	JA_100817_90min_nat32.raw	tr|H9GZT5|H9GZT5_HORSE
VVSILAIQHK	55.91	1106.68	10	3.7	554.35	31.72	70700000	83	9253	JA_170817_90min_nat83.raw	tr|H9GZT5|H9GZT5_HORSE
VVSILAIQHK	55.88	1106.68	10	3.8	369.902	31.98	292000000	83	9343	JA_170817_90min_nat83.raw	tr|H9GZT5|H9GZT5_HORSE
VVSILAIQHK	55.88	1106.68	10	2.4	369.902	31.84	281000000	82	9241	JA_170817_90min_nat82.raw	tr|H9GZT5|H9GZT5_HORSE
VVSILAIQHK	55.85	1106.68	10	5.2	369.903	31.14	326000000	101	9055	JA_170817_90min_nat101.raw	tr|H9GZT5|H9GZT5_HORSE
VVSILAIQHK	55.85	1106.68	10	2.8	369.902	31.64	533000000	106	9165	JA_170817_90min_nat106.raw	tr|H9GZT5|H9GZT5_HORSE
VVSILAIQHK	55.84	1106.68	10	3.5	369.902	30.34	172000000	30	8825	JA_100817_90min_nat30.raw	tr|H9GZT5|H9GZT5_HORSE
VVSILAIQHK	55.82	1106.68	10	3.5	369.902	32.44	262000000	94	9544	JA_170817_90min_nat94.raw	tr|H9GZT5|H9GZT5_HORSE
VVSILAIQHK	55.81	1106.68	10	1.7	369.902	32.15	246000000	125	9433	JA_170817_90min_nat125.raw	tr|H9GZT5|H9GZT5_HORSE
VVSILAIQHK	55.81	1106.68	10	2.8	369.902	30.27	189000000	25	8728	JA_100817_90min_nat25.raw	tr|H9GZT5|H9GZT5_HORSE
VVSILAIQHK	55.8	1106.68	10	3.4	369.902	31.74	553000000	72	9320	JA_170817_90min_nat72.raw	tr|H9GZT5|H9GZT5_HORSE
VVSILAIQHK	55.79	1106.68	10	4.8	369.903	31.11	415000000	55	8955	JA_100817_90min_nat55.raw	tr|H9GZT5|H9GZT5_HORSE
VVSILAIQHK	55.78	1106.68	10	3.7	554.35	31.67	106000000	85	9157	JA_170817_90min_nat85.raw	tr|H9GZT5|H9GZT5_HORSE
VVSILAIQHK	55.77	1106.68	10	2.8	369.902	32.55	3360000	101	9547	JA_170817_90min_nat101.raw	tr|H9GZT5|H9GZT5_HORSE
VVSILAIQHK	55.75	1106.68	10	3.6	369.902	28.43	290000000	6	8232	JA_100817_nat6_90min.raw	tr|H9GZT5|H9GZT5_HORSE
VVSILAIQHK	55.74	1106.68	10	3.8	369.902	31.79	213000000	102	9278	JA_170817_90min_nat102.raw	tr|H9GZT5|H9GZT5_HORSE
VVSILAIQHK	55.72	1106.68	10	2.3	554.349	32.07	162000000	114	9383	JA_170817_90min_nat114.raw	tr|H9GZT5|H9GZT5_HORSE
VVSILAIQHK	55.72	1106.68	10	6.1	369.903	30.59	257000000	46	8850	JA_100817_90min_nat46.raw	tr|H9GZT5|H9GZT5_HORSE
VVSILAIQHK	55.7	1106.68	10	3.5	369.902	29.53	448000000	21	8513	JA_100817_90min_nat21.raw	tr|H9GZT5|H9GZT5_HORSE
VVSILAIQHK	55.7	1106.68	10	3.6	369.902	32.27	411000000	85	9371	JA_170817_90min_nat85.raw	tr|H9GZT5|H9GZT5_HORSE
VVSILAIQHK	55.69	1106.68	10	5.2	554.351	30.67	85400000	57	8866	JA_100817_90min_nat57.raw	tr|H9GZT5|H9GZT5_HORSE
VVSILAIQHK	55.64	1106.68	10	1.3	369.901	31.67	227000000	127	9256	JA_170817_90min_nat127.raw	tr|H9GZT5|H9GZT5_HORSE
VVSILAIQHK	55.64	1106.68	10	5.7	554.351	30.28	79200000	44	8656	JA_100817_90min_nat44.raw	tr|H9GZT5|H9GZT5_HORSE
VVSILAIQHK	55.6	1106.68	10	2.9	369.902	31.72	165000000	91	9243	JA_170817_90min_nat91.raw	tr|H9GZT5|H9GZT5_HORSE
VVSILAIQHK	55.59	1106.68	10	3.2	369.902	31.99	322000000	111	9323	JA_170817_90min_nat111.raw	tr|H9GZT5|H9GZT5_HORSE
VVSILAIQHK	55.54	1106.68	10	3.4	369.902	31.3	1650000000	62	9186	JA_170817_90min_nat62.raw	tr|H9GZT5|H9GZT5_HORSE
VVSILAIQHK	55.54	1106.68	10	3.4	554.35	31.36	112000000	108	9096	JA_170817_90min_nat108.raw	tr|H9GZT5|H9GZT5_HORSE
VVSILAIQHK	55.52	1106.68	10	1.1	369.901	33.35		58	9948	JA_170817_90min_nat58.raw	tr|H9GZT5|H9GZT5_HORSE
VVSILAIQHK	55.5	1106.68	10	3.2	369.902	31.55	446000000	81	9166	JA_170817_90min_nat81.raw	tr|H9GZT5|H9GZT5_HORSE
VVSILAIQHK	55.47	1106.68	10	4.4	369.903	29.12	296000000	19	8434	JA_100817_90min_nat19.raw	tr|H9GZT5|H9GZT5_HORSE
VVSILAIQHK	55.44	1106.68	10	3.6	554.35	31.63	63300000	102	9223	JA_170817_90min_nat102.raw	tr|H9GZT5|H9GZT5_HORSE
VVSILAIQHK	55.43	1106.68	10	1	369.901	31.21	164000000	121	9086	JA_170817_90min_nat121.raw	tr|H9GZT5|H9GZT5_HORSE
VVSILAIQHK	55.42	1106.68	10	4.4	554.35	30.09	63400000	34	8547	JA_100817_90min_nat34.raw	tr|H9GZT5|H9GZT5_HORSE
VVSILAIQHK	55.42	1106.68	10	2.8	369.902	32.19	124000000	109	9340	JA_170817_90min_nat109.raw	tr|H9GZT5|H9GZT5_HORSE
VVSILAIQHK	55.41	1106.68	10	1.6	369.902	32.71	17100000	106	9533	JA_170817_90min_nat106.raw	tr|H9GZT5|H9GZT5_HORSE
VVSILAIQHK	55.4	1106.68	10	4.1	369.902	31.84	55200000	89	9282	JA_170817_90min_nat89.raw	tr|H9GZT5|H9GZT5_HORSE
VVSILAIQHK	55.4	1106.68	10	6.1	369.903	30.24	524000000	47	8675	JA_100817_90min_nat47.raw	tr|H9GZT5|H9GZT5_HORSE
VVSILAIQHK	55.4	1106.68	10	3.5	554.35	31.25	98000000	86	8984	JA_170817_90min_nat86.raw	tr|H9GZT5|H9GZT5_HORSE
VVSILAIQHK	55.37	1106.68	10	3.2	369.902	28.57	52300000	4	8193	JA_100817_nat4_90min.raw	tr|H9GZT5|H9GZT5_HORSE
VVSILAIQHK	55.36	1106.68	10	3.5	369.902	30.43	271000000	34	8665	JA_100817_90min_nat34.raw	tr|H9GZT5|H9GZT5_HORSE
VVSILAIQHK	55.36	1106.68	10	3.3	369.902	31.17	351000000	105	9054	JA_170817_90min_nat105.raw	tr|H9GZT5|H9GZT5_HORSE
VVSILAIQHK	55.34	1106.68	10	4.8	554.351	30.79	130000000	55	8848	JA_100817_90min_nat55.raw	tr|H9GZT5|H9GZT5_HORSE
VVSILAIQHK	55.32	1106.68	10	1.4	369.901	31.75	246000000	125	9293	JA_170817_90min_nat125.raw	tr|H9GZT5|H9GZT5_HORSE
VVSILAIQHK	55.32	1106.68	10	4.1	369.902	31.25	360000000	86	8983	JA_170817_90min_nat86.raw	tr|H9GZT5|H9GZT5_HORSE
VVSILAIQHK	55.32	1106.68	10	0.6	369.901	32.81	5920000	66	9662	JA_170817_90min_nat66.raw	tr|H9GZT5|H9GZT5_HORSE
VVSILAIQHK	55.31	1106.68	10	3.6	554.35	31.86	113000000	105	9273	JA_170817_90min_nat105.raw	tr|H9GZT5|H9GZT5_HORSE
VVSILAIQHK	55.3	1106.68	10	4.5	554.35	28.81	229000000	8	8388	JA_100817_nat8_90min.raw	tr|H9GZT5|H9GZT5_HORSE
VVSILAIQHK	55.29	1106.68	10	5.4	369.903	30.43	415000000	55	8727	JA_100817_90min_nat55.raw	tr|H9GZT5|H9GZT5_HORSE
VVSILAIQHK	55.28	1106.68	10	2.8	369.902	31.99	185000000	88	9312	JA_170817_90min_nat88.raw	tr|H9GZT5|H9GZT5_HORSE
VVSILAIQHK	55.28	1106.68	10	1.1	369.901	31.94	106000000	129	9281	JA_170817_90min_nat129.raw	tr|H9GZT5|H9GZT5_HORSE
VVSILAIQHK	55.27	1106.68	10	3.2	369.902	31.73	275000000	71	9392	JA_170817_90min_nat71.raw	tr|H9GZT5|H9GZT5_HORSE
VVSILAIQHK	55.26	1106.68	10	3.9	554.35	29.25	188000000	16	8465	JA_100817_90min_nat16.raw	tr|H9GZT5|H9GZT5_HORSE
VVSILAIQHK	55.26	1106.68	10	4.3	369.903	28.64	88600000	11	8187	JA_100817_nat11_90min.raw	tr|H9GZT5|H9GZT5_HORSE
VVSILAIQHK	55.25	1106.68	10	2.8	369.902	32.06		61	9428	JA_170817_90min_nat61.raw	tr|H9GZT5|H9GZT5_HORSE
VVSILAIQHK	55.24	1106.68	10	1.6	369.902	35.07		62	10446	JA_170817_90min_nat62.raw	tr|H9GZT5|H9GZT5_HORSE
VVSILAIQHK	55.24	1106.68	10	4.4	369.903	31.1	213000000	102	9057	JA_170817_90min_nat102.raw	tr|H9GZT5|H9GZT5_HORSE
VVSILAIQHK	55.23	1106.68	10	4.2	369.903	28.67	71300000	10	8150	JA_100817_nat10_90min.raw	tr|H9GZT5|H9GZT5_HORSE
VVSILAIQHK	55.23	1106.68	10	2.9	369.902	33.6		64	9874	JA_170817_90min_nat64.raw	tr|H9GZT5|H9GZT5_HORSE
VVSILAIQHK	55.22	1106.68	10	0.8	369.901	32.91		118	9648	JA_170817_90min_nat118.raw	tr|H9GZT5|H9GZT5_HORSE
VVSILAIQHK	55.18	1106.68	10	3.8	369.902	30.23		18	8804	JA_100817_90min_nat18.raw	tr|H9GZT5|H9GZT5_HORSE
VVSILAIQHK	55.18	1106.68	10	3.7	554.35	32.22	158000000	130	9372	JA_170817_90min_nat130.raw	tr|H9GZT5|H9GZT5_HORSE
VVSILAIQHK	55.15	1106.68	10	3.2	369.902	28.49	130000000	3	8192	JA_100817_nat3_90min.raw	tr|H9GZT5|H9GZT5_HORSE
VVSILAIQHK	55.12	1106.68	10	2.4	369.902	32.43	480000000	114	9510	JA_170817_90min_nat114.raw	tr|H9GZT5|H9GZT5_HORSE
VVSILAIQHK	55.12	1106.68	10	4.7	369.903	28.83	130000000	3	8312	JA_100817_nat3_90min.raw	tr|H9GZT5|H9GZT5_HORSE
VVSILAIQHK	55.1	1106.68	10	3.2	369.902	32.9	10000000	78	9663	JA_170817_90min_nat78.raw	tr|H9GZT5|H9GZT5_HORSE
VVSILAIQHK	55.1	1106.68	10	3.4	554.35	32.1	98000000	111	9364	JA_170817_90min_nat111.raw	tr|H9GZT5|H9GZT5_HORSE
VVSILAIQHK	55.08	1106.68	10	2.3	554.349	31.82	148000000	66	9340	JA_170817_90min_nat66.raw	tr|H9GZT5|H9GZT5_HORSE
VVSILAIQHK	55.07	1106.68	10	2.2	369.902	32.33		62	9547	JA_170817_90min_nat62.raw	tr|H9GZT5|H9GZT5_HORSE
VVSILAIQHK	55.07	1106.68	10	4.6	554.35	29.83	166000000	29	8568	JA_100817_90min_nat29.raw	tr|H9GZT5|H9GZT5_HORSE
VVSILAIQHK	55.07	1106.68	10	4.5	554.35	31.41	69900000	136	9189	JA_170817_90min_POOL_BATCH_3.raw	tr|H9GZT5|H9GZT5_HORSE
VVSILAIQHK	55.07	1106.68	10	2.3	369.902	31.39	246000000	125	9173	JA_170817_90min_nat125.raw	tr|H9GZT5|H9GZT5_HORSE
VVSILAIQHK	55.06	1106.68	10	3.6	369.902	31.6	704000000	64	9234	JA_170817_90min_nat64.raw	tr|H9GZT5|H9GZT5_HORSE
VVSILAIQHK	55.03	1106.68	10	4.1	554.35	31.5	15000000	89	9162	JA_170817_90min_nat89.raw	tr|H9GZT5|H9GZT5_HORSE
VVSILAIQHK	55.03	1106.68	10	3.2	369.902	31.31	322000000	111	9083	JA_170817_90min_nat111.raw	tr|H9GZT5|H9GZT5_HORSE
VVSILAIQHK	55.02	1106.68	10	3.7	554.35	30.6	235000000	32	8828	JA_100817_90min_nat32.raw	tr|H9GZT5|H9GZT5_HORSE
VVSILAIQHK	55.01	1106.68	10	3.9	554.35	31.97	100000000	80	9313	JA_170817_90min_nat80.raw	tr|H9GZT5|H9GZT5_HORSE
VVSILAIQHK	54.99	1106.68	10	4.7	369.903	30.41	153000000	38	8648	JA_100817_90min_nat38.raw	tr|H9GZT5|H9GZT5_HORSE
VVSILAIQHK	54.97	1106.68	10	4.7	554.351	31.53	98900000	101	9189	JA_170817_90min_nat101.raw	tr|H9GZT5|H9GZT5_HORSE
VVSILAIQHK	54.96	1106.68	10	3.3	554.35	31.79	126000000	107	9219	JA_170817_90min_nat107.raw	tr|H9GZT5|H9GZT5_HORSE
VVSILAIQHK	54.95	1106.68	10	2.3	369.902	31.66	6950000	59	9309	JA_170817_90min_nat59.raw	tr|H9GZT5|H9GZT5_HORSE
VVSILAIQHK	54.94	1106.68	10	5.2	554.351	31.88	98900000	101	9310	JA_170817_90min_nat101.raw	tr|H9GZT5|H9GZT5_HORSE
VVSILAIQHK	54.94	1106.68	10	3.7	369.902	31.45	213000000	102	9163	JA_170817_90min_nat102.raw	tr|H9GZT5|H9GZT5_HORSE
VVSILAIQHK	54.93	1106.68	10	4.5	369.903	32.31	292000000	83	9465	JA_170817_90min_nat83.raw	tr|H9GZT5|H9GZT5_HORSE
VVSILAIQHK	54.93	1106.68	10	3.7	369.902	30.53	982000000	32	8802	JA_100817_90min_nat32.raw	tr|H9GZT5|H9GZT5_HORSE
VVSILAIQHK	54.93	1106.68	10	2.9	369.902	32.6		80	9528	JA_170817_90min_nat80.raw	tr|H9GZT5|H9GZT5_HORSE
VVSILAIQHK	54.93	1106.68	10	5.4	554.351	30.06	93600000	54	8567	JA_100817_90min_nat54.raw	tr|H9GZT5|H9GZT5_HORSE
VVSILAIQHK	54.92	1106.68	10	3.4	369.902	32.08	165000000	91	9366	JA_170817_90min_nat91.raw	tr|H9GZT5|H9GZT5_HORSE
VVSILAIQHK	54.91	1106.68	10	3.8	554.35	31.46	38500000	109	9115	JA_170817_90min_nat109.raw	tr|H9GZT5|H9GZT5_HORSE
VVSILAIQHK	54.91	1106.68	10	3.2	369.902	28.46	129000000	5	8184	JA_100817_nat5_90min.raw	tr|H9GZT5|H9GZT5_HORSE
VVSILAIQHK	54.9	1106.68	10	4	369.902	32.76	9570000	90	9656	JA_170817_90min_nat90.raw	tr|H9GZT5|H9GZT5_HORSE
VVSILAIQHK	54.89	1106.68	10	4.7	369.903	30.13	583000000	48	8728	JA_100817_90min_nat48.raw	tr|H9GZT5|H9GZT5_HORSE
VVSILAIQHK	54.89	1106.68	10	3.8	554.35	29.95	128000000	31	8673	JA_100817_90min_nat31.raw	tr|H9GZT5|H9GZT5_HORSE
VVSILAIQHK	54.89	1106.68	10	4.1	369.902	31.22	79100000	84	9040	JA_170817_90min_nat84.raw	tr|H9GZT5|H9GZT5_HORSE
VVSILAIQHK	54.86	1106.68	10	2.8	369.902	31.83	99500000	73	9361	JA_170817_90min_nat73.raw	tr|H9GZT5|H9GZT5_HORSE
VVSILAIQHK	54.85	1106.68	10	1.6	369.902	30.82	250000000	59	9030	JA_170817_90min_nat59.raw	tr|H9GZT5|H9GZT5_HORSE
VVSILAIQHK	54.84	1106.68	10	3.8	369.902	29.19	448000000	21	8401	JA_100817_90min_nat21.raw	tr|H9GZT5|H9GZT5_HORSE
VVSILAIQHK	54.84	1106.68	10	5.8	554.351	30.17	41800000	41	8604	JA_100817_90min_nat41.raw	tr|H9GZT5|H9GZT5_HORSE
VVSILAIQHK	54.82	1106.68	10	3.8	554.35	31.37	79000000	132	9192	JA_170817_90min_ALL_BATCHES_POOLED.raw	tr|H9GZT5|H9GZT5_HORSE
VVSILAIQHK	54.79	1106.68	10	3.7	369.902	29.51	237000000	22	8574	JA_100817_90min_nat22.raw	tr|H9GZT5|H9GZT5_HORSE
VVSILAIQHK	54.79	1106.68	10	1.9	369.902	31.72	229000000	120	9192	JA_170817_90min_nat120.raw	tr|H9GZT5|H9GZT5_HORSE
VVSILAIQHK	54.77	1106.68	10	6.3	554.351	31.06	45400000	99	9022	JA_170817_90min_nat99.raw	tr|H9GZT5|H9GZT5_HORSE
VVSILAIQHK	54.75	1106.68	10	2.6	554.349	31.54	158000000	130	9131	JA_170817_90min_nat130.raw	tr|H9GZT5|H9GZT5_HORSE
VVSILAIQHK	54.74	1106.68	10	3.8	369.902	31.42	232000000	98	9133	JA_170817_90min_nat98.raw	tr|H9GZT5|H9GZT5_HORSE
VVSILAIQHK	54.74	1106.68	10	3.5	369.902	30.51	508000000	35	8765	JA_100817_90min_nat35.raw	tr|H9GZT5|H9GZT5_HORSE
VVSILAIQHK	54.72	1106.68	10	5.1	554.351	30.67	74400000	37	8771	JA_100817_90min_nat37.raw	tr|H9GZT5|H9GZT5_HORSE
VVSILAIQHK	54.71	1106.68	10	2.7	369.902	33.53	17100000	106	9798	JA_170817_90min_nat106.raw	tr|H9GZT5|H9GZT5_HORSE
VVSILAIQHK	54.71	1106.68	10	3.9	554.35	31.62	182000000	64	9241	JA_170817_90min_nat64.raw	tr|H9GZT5|H9GZT5_HORSE
VVSILAIQHK	54.71	1106.68	10	4	369.902	31.54	383000000	80	9178	JA_170817_90min_nat80.raw	tr|H9GZT5|H9GZT5_HORSE
VVSILAIQHK	54.7	1106.68	10	4.2	554.35	30.54	114000000	35	8776	JA_100817_90min_nat35.raw	tr|H9GZT5|H9GZT5_HORSE
VVSILAIQHK	54.67	1106.68	10	3	369.902	30.46	334000000	24	8905	JA_100817_90min_nat24.raw	tr|H9GZT5|H9GZT5_HORSE
VVSILAIQHK	54.65	1106.68	10	5.6	554.351	30.25	95500000	49	8607	JA_100817_90min_nat49.raw	tr|H9GZT5|H9GZT5_HORSE
VVSILAIQHK	54.65	1106.68	10	0.8	369.901	32.41	229000000	120	9410	JA_170817_90min_nat120.raw	tr|H9GZT5|H9GZT5_HORSE
VVSILAIQHK	54.62	1106.68	10	3.7	369.902	33.8		62	10028	JA_170817_90min_nat62.raw	tr|H9GZT5|H9GZT5_HORSE
VVSILAIQHK	54.62	1106.68	10	4.1	369.902	28.69	351000000	13	8231	JA_100817_nat13_90min.raw	tr|H9GZT5|H9GZT5_HORSE
VVSILAIQHK	54.61	1106.68	10	1.4	369.901	31.16	250000000	59	9148	JA_170817_90min_nat59.raw	tr|H9GZT5|H9GZT5_HORSE
VVSILAIQHK	54.61	1106.68	10	2.7	369.902	31.95	704000000	64	9345	JA_170817_90min_nat64.raw	tr|H9GZT5|H9GZT5_HORSE
VVSILAIQHK	54.59	1106.68	10	1.8	369.902	31.24	15500000	32	9043	JA_100817_90min_nat32.raw	tr|H9GZT5|H9GZT5_HORSE
VVSILAIQHK	54.59	1106.68	10	3.3	369.902	32.29	392000000	90	9506	JA_170817_90min_nat90.raw	tr|H9GZT5|H9GZT5_HORSE
VVSILAIQHK	54.59	1106.68	10	6.2	369.903	30.93	524000000	47	8914	JA_100817_90min_nat47.raw	tr|H9GZT5|H9GZT5_HORSE
VVSILAIQHK	54.58	1106.68	10	3.1	369.902	32.55		78	9555	JA_170817_90min_nat78.raw	tr|H9GZT5|H9GZT5_HORSE
VVSILAIQHK	54.56	1106.68	10	2.5	369.902	31.99	533000000	106	9281	JA_170817_90min_nat106.raw	tr|H9GZT5|H9GZT5_HORSE
VVSILAIQHK	54.56	1106.68	10	4	369.902	32.13	213000000	102	9405	JA_170817_90min_nat102.raw	tr|H9GZT5|H9GZT5_HORSE
VVSILAIQHK	54.55	1106.68	10	3.9	369.902	30.98	330000000	37	8878	JA_100817_90min_nat37.raw	tr|H9GZT5|H9GZT5_HORSE
VVSILAIQHK	54.55	1106.68	10	3.1	554.35	28.4	72600000	2	8166	JA_100817_nat2_90min.raw	tr|H9GZT5|H9GZT5_HORSE
VVSILAIQHK	54.53	1106.68	10	3.6	554.35	31.72	75900000	87	9292	JA_170817_90min_nat87.raw	tr|H9GZT5|H9GZT5_HORSE
VVSILAIQHK	54.52	1106.68	10	3.9	369.902	31.93	411000000	85	9247	JA_170817_90min_nat85.raw	tr|H9GZT5|H9GZT5_HORSE
VVSILAIQHK	54.51	1106.68	10	4.7	369.903	29.72	344000000	49	8437	JA_100817_90min_nat49.raw	tr|H9GZT5|H9GZT5_HORSE
VVSILAIQHK	54.5	1106.68	10	2.8	369.902	31.86	351000000	105	9271	JA_170817_90min_nat105.raw	tr|H9GZT5|H9GZT5_HORSE
VVSILAIQHK	54.49	1106.68	10	6.6	369.903	30.57	324000000	50	8677	JA_100817_90min_nat50.raw	tr|H9GZT5|H9GZT5_HORSE
VVSILAIQHK	54.48	1106.68	10	3.5	369.902	32.81		74	9580	JA_170817_90min_nat74.raw	tr|H9GZT5|H9GZT5_HORSE
VVSILAIQHK	54.46	1106.68	10	2.3	369.902	31.48	214000000	115	9111	JA_170817_90min_nat115.raw	tr|H9GZT5|H9GZT5_HORSE
VVSILAIQHK	54.46	1106.68	10	3.1	554.35	31.31	348000000	62	9192	JA_170817_90min_nat62.raw	tr|H9GZT5|H9GZT5_HORSE
VVSILAIQHK	54.45	1106.68	10	3.7	369.902	31.29	533000000	106	9063	JA_170817_90min_nat106.raw	tr|H9GZT5|H9GZT5_HORSE
VVSILAIQHK	54.44	1106.68	10	3.1	554.35	31.5	41500000	116	9191	JA_170817_90min_nat116.raw	tr|H9GZT5|H9GZT5_HORSE
VVSILAIQHK	54.43	1106.68	10	2.4	369.902	31.68	428000000	122	9302	JA_170817_90min_nat122.raw	tr|H9GZT5|H9GZT5_HORSE
VVSILAIQHK	54.42	1106.68	10	4.3	369.903	31.42	266000000	136	9194	JA_170817_90min_POOL_BATCH_3.raw	tr|H9GZT5|H9GZT5_HORSE
VVSILAIQHK	54.42	1106.68	10	2.2	554.349	31.75	81500000	125	9294	JA_170817_90min_nat125.raw	tr|H9GZT5|H9GZT5_HORSE
VVSILAIQHK	54.41	1106.68	10	2.7	369.902	31.36	342000000	108	9094	JA_170817_90min_nat108.raw	tr|H9GZT5|H9GZT5_HORSE
VVSILAIQHK	54.38	1106.68	10	6.7	369.904	30.27	366000000	134	8767	JA_100817_90min_Pooled_Batch_1.raw	tr|H9GZT5|H9GZT5_HORSE
VVSILAIQHK	54.35	1106.68	10	3.6	554.35	31.64	191000000	106	9166	JA_170817_90min_nat106.raw	tr|H9GZT5|H9GZT5_HORSE
VVSILAIQHK	54.35	1106.68	10	3.5	369.902	31.39	262000000	94	9160	JA_170817_90min_nat94.raw	tr|H9GZT5|H9GZT5_HORSE
VVSILAIQHK	54.33	1106.68	10	3.6	554.35	31.92	122000000	118	9325	JA_170817_90min_nat118.raw	tr|H9GZT5|H9GZT5_HORSE
VVSILAIQHK	54.32	1106.68	10	3.1	554.35	31.58	29900000	129	9152	JA_170817_90min_nat129.raw	tr|H9GZT5|H9GZT5_HORSE
VVSILAIQHK	54.31	1106.68	10	3.5	369.902	32.08	275000000	71	9509	JA_170817_90min_nat71.raw	tr|H9GZT5|H9GZT5_HORSE
VVSILAIQHK	54.3	1106.68	10	2.8	369.902	32.41		69	9657	JA_170817_90min_nat69.raw	tr|H9GZT5|H9GZT5_HORSE
VVSILAIQHK	54.29	1106.68	10	4.3	369.903	31.01	306000000	57	8977	JA_100817_90min_nat57.raw	tr|H9GZT5|H9GZT5_HORSE
VVSILAIQHK	54.22	1106.68	10	2.3	369.902	30.95	1650000000	62	9072	JA_170817_90min_nat62.raw	tr|H9GZT5|H9GZT5_HORSE
VVSILAIQHK	54.21	1106.68	10	4.8	554.351	30.07	232000000	42	8589	JA_100817_90min_nat42.raw	tr|H9GZT5|H9GZT5_HORSE
VVSILAIQHK	54.2	1106.68	10	3.7	554.35	28.64	78400000	14	8233	JA_100817_nat14_90min.raw	tr|H9GZT5|H9GZT5_HORSE
VVSILAIQHK	54.17	1106.68	10	4.1	369.902	30.96	209000000	36	8937	JA_100817_90min_nat36.raw	tr|H9GZT5|H9GZT5_HORSE
VVSILAIQHK	54.17	1106.68	10	5.6	369.903	30.54	229000000	52	8886	JA_100817_90min_nat52.raw	tr|H9GZT5|H9GZT5_HORSE
VVSILAIQHK	54.17	1106.68	10	4.2	369.902	31.9	246000000	76	9320	JA_170817_90min_nat76.raw	tr|H9GZT5|H9GZT5_HORSE
VVSILAIQHK	54.16	1106.68	10	3	369.902	28.5	302000000	131	8237	JA_100817_ALL_nat_Batch_Pool_90min.raw	tr|H9GZT5|H9GZT5_HORSE
VVSILAIQHK	54.14	1106.68	10	6.3	554.351	29.94	107000000	51	8531	JA_100817_90min_nat51.raw	tr|H9GZT5|H9GZT5_HORSE
VVSILAIQHK	54.13	1106.68	10	3.8	554.35	29.01	127000000	13	8340	JA_100817_nat13_90min.raw	tr|H9GZT5|H9GZT5_HORSE
VVSILAIQHK	54.13	1106.68	10	2.8	369.902	33.57		67	9921	JA_170817_90min_nat67.raw	tr|H9GZT5|H9GZT5_HORSE
VVSILAIQHK	54.12	1106.68	10	2.2	369.902	32.02	428000000	122	9427	JA_170817_90min_nat122.raw	tr|H9GZT5|H9GZT5_HORSE
VVSILAIQHK	54.11	1106.68	10	2.4	554.349	32.13	126000000	107	9327	JA_170817_90min_nat107.raw	tr|H9GZT5|H9GZT5_HORSE
VVSILAIQHK	54.11	1106.68	10	4.4	369.903	30.3	330000000	37	8637	JA_100817_90min_nat37.raw	tr|H9GZT5|H9GZT5_HORSE
VVSILAIQHK	54.11	1106.68	10	3.8	369.902	32.14	427000000	70	9465	JA_170817_90min_nat70.raw	tr|H9GZT5|H9GZT5_HORSE
VVSILAIQHK	54.08	1106.68	10	4.2	369.902	30.92	67900000	137	8630	JA_100817_90min_nat77b.raw	tr|H9GZT5|H9GZT5_HORSE
VVSILAIQHK	54.06	1106.68	10	2	369.902	31.51	498000000	118	9183	JA_170817_90min_nat118.raw	tr|H9GZT5|H9GZT5_HORSE
VVSILAIQHK	54.06	1106.68	10	2.6	369.902	31.77	266000000	136	9313	JA_170817_90min_POOL_BATCH_3.raw	tr|H9GZT5|H9GZT5_HORSE
VVSILAIQHK	54.05	1106.68	10	4.8	554.351	31.87	30200000	95	9306	JA_170817_90min_nat95.raw	tr|H9GZT5|H9GZT5_HORSE
VVSILAIQHK	54.03	1106.68	10	4.2	369.902	31.24	411000000	85	9014	JA_170817_90min_nat85.raw	tr|H9GZT5|H9GZT5_HORSE
VVSILAIQHK	54.02	1106.68	10	4.7	554.351	32.34	179000000	78	9477	JA_170817_90min_nat78.raw	tr|H9GZT5|H9GZT5_HORSE
VVSILAIQHK	54.01	1106.68	10	1.7	554.349	31.57	62800000	121	9194	JA_170817_90min_nat121.raw	tr|H9GZT5|H9GZT5_HORSE
VVSILAIQHK	54.01	1106.68	10	2.4	369.902	31.8	259000000	128	9239	JA_170817_90min_nat128.raw	tr|H9GZT5|H9GZT5_HORSE
VVSILAIQHK	54	1106.68	10	4.2	554.35	32.02	97500000	90	9415	JA_170817_90min_nat90.raw	tr|H9GZT5|H9GZT5_HORSE
VVSILAIQHK	53.98	1106.68	10	3.7	369.902	31.66	240000000	87	9271	JA_170817_90min_nat87.raw	tr|H9GZT5|H9GZT5_HORSE
VVSILAIQHK	53.96	1106.68	10	4.1	554.35	31.55	113000000	81	9168	JA_170817_90min_nat81.raw	tr|H9GZT5|H9GZT5_HORSE
VVSILAIQHK	53.92	1106.68	10	2.3	369.902	31.31	428000000	122	9170	JA_170817_90min_nat122.raw	tr|H9GZT5|H9GZT5_HORSE
VVSILAIQHK	53.9	1106.68	10	2.4	554.349	32.45	162000000	114	9518	JA_170817_90min_nat114.raw	tr|H9GZT5|H9GZT5_HORSE
VVSILAIQHK	53.89	1106.68	10	3.9	369.902	29.41	506000000	15	8484	JA_100817_90min_nat15.raw	tr|H9GZT5|H9GZT5_HORSE
VVSILAIQHK	53.88	1106.68	10	2.2	554.349	31.76	117000000	133	9281	JA_170817_90min_ALL_BATCHES_POOLED_3rd.raw	tr|H9GZT5|H9GZT5_HORSE
VVSILAIQHK	53.86	1106.68	10	4.4	554.35	31.56	91000000	79	9169	JA_170817_90min_nat79.raw	tr|H9GZT5|H9GZT5_HORSE
VVSILAIQHK	53.85	1106.68	10	4.3	554.35	31.91	113000000	81	9293	JA_170817_90min_nat81.raw	tr|H9GZT5|H9GZT5_HORSE
VVSILAIQHK	53.84	1106.68	10	1.6	369.902	31.81	124000000	109	9220	JA_170817_90min_nat109.raw	tr|H9GZT5|H9GZT5_HORSE
VVSILAIQHK	53.8	1106.68	10	0.9	369.901	33.66		130	9857	JA_170817_90min_nat130.raw	tr|H9GZT5|H9GZT5_HORSE
VVSILAIQHK	53.8	1106.68	10	3.9	369.902	31.31	185000000	88	9090	JA_170817_90min_nat88.raw	tr|H9GZT5|H9GZT5_HORSE
VVSILAIQHK	53.8	1106.68	10	6.6	554.351	30.27	86100000	134	8768	JA_100817_90min_Pooled_Batch_1.raw	tr|H9GZT5|H9GZT5_HORSE
VVSILAIQHK	53.8	1106.68	10	2.2	369.902	31.5	87900000	117	9164	JA_170817_90min_nat117.raw	tr|H9GZT5|H9GZT5_HORSE
VVSILAIQHK	53.79	1106.68	10	2.7	369.902	32.29		64	9454	JA_170817_90min_nat64.raw	tr|H9GZT5|H9GZT5_HORSE
VVSILAIQHK	53.79	1106.68	10	2.8	554.349	32.07	85100000	120	9307	JA_170817_90min_nat120.raw	tr|H9GZT5|H9GZT5_HORSE
VVSILAIQHK	53.79	1106.68	10	4.7	369.903	32.18	90300000	139	9352	JA_170817_90min_nat77b.raw	tr|H9GZT5|H9GZT5_HORSE
VVSILAIQHK	53.77	1106.68	10	3.6	554.35	31.56	69000000	76	9202	JA_170817_90min_nat76.raw	tr|H9GZT5|H9GZT5_HORSE
VVSILAIQHK	53.76	1106.68	10	3.6	554.35	31.67	348000000	62	9317	JA_170817_90min_nat62.raw	tr|H9GZT5|H9GZT5_HORSE
VVSILAIQHK	53.72	1106.68	10	3.7	369.902	31.35	218000000	92	9087	JA_170817_90min_nat92.raw	tr|H9GZT5|H9GZT5_HORSE
VVSILAIQHK	53.72	1106.68	10	1.9	554.349	32.03	151000000	122	9432	JA_170817_90min_nat122.raw	tr|H9GZT5|H9GZT5_HORSE
VVSILAIQHK	53.72	1106.68	10	1.8	369.902	31.66	69800000	140	9109	JA_170817_90min_nat77c.raw	tr|H9GZT5|H9GZT5_HORSE
VVSILAIQHK	53.71	1106.68	10	3.4	369.902	31.26	704000000	64	9118	JA_170817_90min_nat64.raw	tr|H9GZT5|H9GZT5_HORSE
VVSILAIQHK	53.7	1106.68	10	3.3	554.35	31.49	57800000	98	9154	JA_170817_90min_nat98.raw	tr|H9GZT5|H9GZT5_HORSE
VVSILAIQHK	53.69	1106.68	10	5	369.903	31.39	157000000	99	9128	JA_170817_90min_nat99.raw	tr|H9GZT5|H9GZT5_HORSE
VVSILAIQHK	53.67	1106.68	10	2.3	369.902	32.1	182000000	113	9283	JA_170817_90min_nat113.raw	tr|H9GZT5|H9GZT5_HORSE
VVSILAIQHK	53.67	1106.68	10	2.8	369.902	31.76	404000000	107	9211	JA_170817_90min_nat107.raw	tr|H9GZT5|H9GZT5_HORSE
VVSILAIQHK	53.67	1106.68	10	4.1	554.35	31.94	179000000	78	9341	JA_170817_90min_nat78.raw	tr|H9GZT5|H9GZT5_HORSE
VVSILAIQHK	53.66	1106.68	10	5.8	369.903	30.23	257000000	46	8728	JA_100817_90min_nat46.raw	tr|H9GZT5|H9GZT5_HORSE
VVSILAIQHK	53.58	1106.68	10	3.8	369.902	28.89	492000000	16	8349	JA_100817_90min_nat16.raw	tr|H9GZT5|H9GZT5_HORSE
VVSILAIQHK	53.56	1106.68	10	3.4	554.35	31.42	64400000	113	9056	JA_170817_90min_nat113.raw	tr|H9GZT5|H9GZT5_HORSE
VVSILAIQHK	53.54	1106.68	10	4.1	369.902	31.26	392000000	90	9157	JA_170817_90min_nat90.raw	tr|H9GZT5|H9GZT5_HORSE
VVSILAIQHK	53.54	1106.68	10	0.8	369.901	32.8		114	9634	JA_170817_90min_nat114.raw	tr|H9GZT5|H9GZT5_HORSE
VVSILAIQHK	53.53	1106.68	10	2.7	369.902	31.25	72200000	104	9079	JA_170817_90min_nat104.raw	tr|H9GZT5|H9GZT5_HORSE
VVSILAIQHK	53.49	1106.68	10	4.7	369.903	30.41	1050000000	42	8707	JA_100817_90min_nat42.raw	tr|H9GZT5|H9GZT5_HORSE
VVSILAIQHK	53.47	1106.68	10	3.5	369.902	32.08	262000000	94	9414	JA_170817_90min_nat94.raw	tr|H9GZT5|H9GZT5_HORSE
VVSILAIQHK	53.47	1106.68	10	4.2	369.902	30.77	415000000	55	8842	JA_100817_90min_nat55.raw	tr|H9GZT5|H9GZT5_HORSE
VVSILAIQHK	53.43	1106.68	10	5.6	369.903	30.85	402000000	40	8883	JA_100817_90min_nat40.raw	tr|H9GZT5|H9GZT5_HORSE
VVSILAIQHK	53.41	1106.68	10	2.9	369.902	31.52	351000000	105	9159	JA_170817_90min_nat105.raw	tr|H9GZT5|H9GZT5_HORSE
VVSILAIQHK	53.4	1106.68	10	2.8	369.902	32.22	446000000	81	9408	JA_170817_90min_nat81.raw	tr|H9GZT5|H9GZT5_HORSE
VVSILAIQHK	53.4	1106.68	10	5.2	369.903	31.08	232000000	98	9032	JA_170817_90min_nat98.raw	tr|H9GZT5|H9GZT5_HORSE
VVSILAIQHK	53.4	1106.68	10	2.2	369.902	34.71		62	10334	JA_170817_90min_nat62.raw	tr|H9GZT5|H9GZT5_HORSE
VVSILAIQHK	53.38	1106.68	10	3.7	369.902	29.24	492000000	16	8464	JA_100817_90min_nat16.raw	tr|H9GZT5|H9GZT5_HORSE
VVSILAIQHK	53.37	1106.68	10	5.2	369.903	29.45	583000000	48	8503	JA_100817_90min_nat48.raw	tr|H9GZT5|H9GZT5_HORSE
VVSILAIQHK	53.35	1106.68	10	5.9	369.903	30.71	615000000	45	8939	JA_100817_90min_nat45.raw	tr|H9GZT5|H9GZT5_HORSE
VVSILAIQHK	53.34	1106.68	10	4.4	554.35	30.91	18200000	138	8670	JA_100817_90min_nat77c.raw	tr|H9GZT5|H9GZT5_HORSE
VVSILAIQHK	53.34	1106.68	10	3.2	369.902	30.61	179000000	27	8880	JA_100817_90min_nat27.raw	tr|H9GZT5|H9GZT5_HORSE
VVSILAIQHK	53.32	1106.68	10	4.6	554.35	29.29	53300000	20	8392	JA_100817_90min_nat20.raw	tr|H9GZT5|H9GZT5_HORSE
VVSILAIQHK	53.32	1106.68	10	2.8	369.902	30.91		33	8871	JA_100817_90min_nat33.raw	tr|H9GZT5|H9GZT5_HORSE
VVSILAIQHK	53.32	1106.68	10	4.8	554.351	31.69	123000000	61	9306	JA_170817_90min_nat61.raw	tr|H9GZT5|H9GZT5_HORSE
VVSILAIQHK	53.31	1106.68	10	3.7	369.902	29.08	113000000	12	8396	JA_100817_nat12_90min.raw	tr|H9GZT5|H9GZT5_HORSE
VVSILAIQHK	53.31	1106.68	10	3.2	369.902	32.75	4430000	83	9604	JA_170817_90min_nat83.raw	tr|H9GZT5|H9GZT5_HORSE
VVSILAIQHK	53.31	1106.68	10	2.8	369.902	32.33	533000000	106	9404	JA_170817_90min_nat106.raw	tr|H9GZT5|H9GZT5_HORSE
VVSILAIQHK	53.3	1106.68	10	4.4	554.35	30.87	110000000	39	8893	JA_100817_90min_nat39.raw	tr|H9GZT5|H9GZT5_HORSE
VVSILAIQHK	53.28	1106.68	10	3.1	369.902	31.41	404000000	107	9096	JA_170817_90min_nat107.raw	tr|H9GZT5|H9GZT5_HORSE
VVSILAIQHK	53.28	1106.68	10	1.9	369.902	32.25	466000000	130	9385	JA_170817_90min_nat130.raw	tr|H9GZT5|H9GZT5_HORSE
VVSILAIQHK	53.28	1106.68	10	2.2	554.349	31.48	29600000	117	9156	JA_170817_90min_nat117.raw	tr|H9GZT5|H9GZT5_HORSE
VVSILAIQHK	53.28	1106.68	10	4.1	369.902	32.05	290000000	100	9378	JA_170817_90min_nat100.raw	tr|H9GZT5|H9GZT5_HORSE
VVSILAIQHK	53.24	1106.68	10	3.6	369.902	30.85		29	8929	JA_100817_90min_nat29.raw	tr|H9GZT5|H9GZT5_HORSE
VVSILAIQHK	53.23	1106.68	10	4.6	369.903	28.65	223000000	14	8239	JA_100817_nat14_90min.raw	tr|H9GZT5|H9GZT5_HORSE
VVSILAIQHK	53.2	1106.68	10	3.7	554.35	30.21	49400000	26	8775	JA_100817_90min_nat26.raw	tr|H9GZT5|H9GZT5_HORSE
VVSILAIQHK	53.2	1106.68	10	2.7	369.902	30.44	197000000	33	8716	JA_100817_90min_nat33.raw	tr|H9GZT5|H9GZT5_HORSE
VVSILAIQHK	53.18	1106.68	10	4.1	369.902	31.76	232000000	98	9234	JA_170817_90min_nat98.raw	tr|H9GZT5|H9GZT5_HORSE
VVSILAIQHK	53.18	1106.68	10	2.3	369.902	31.83	214000000	115	9237	JA_170817_90min_nat115.raw	tr|H9GZT5|H9GZT5_HORSE
VVSILAIQHK	53.16	1106.68	10	3.4	554.35	32.03	106000000	85	9285	JA_170817_90min_nat85.raw	tr|H9GZT5|H9GZT5_HORSE
VVSILAIQHK	53.16	1106.68	10	4.2	369.903	31.38	275000000	71	9276	JA_170817_90min_nat71.raw	tr|H9GZT5|H9GZT5_HORSE
VVSILAIQHK	53.14	1106.68	10	6.8	554.352	30.9	95200000	40	8899	JA_100817_90min_nat40.raw	tr|H9GZT5|H9GZT5_HORSE
VVSILAIQHK	53.13	1106.68	10	3.9	369.902	32.76	360000000	86	9515	JA_170817_90min_nat86.raw	tr|H9GZT5|H9GZT5_HORSE
VVSILAIQHK	53.13	1106.68	10	5.4	554.351	30.18	37700000	53	8587	JA_100817_90min_nat53.raw	tr|H9GZT5|H9GZT5_HORSE
VVSILAIQHK	53.13	1106.68	10	3.6	369.902	30.11	197000000	33	8603	JA_100817_90min_nat33.raw	tr|H9GZT5|H9GZT5_HORSE
VVSILAIQHK	53.12	1106.68	10	3.7	369.902	28.77	290000000	6	8355	JA_100817_nat6_90min.raw	tr|H9GZT5|H9GZT5_HORSE
VVSILAIQHK	53.1	1106.68	10	5.4	369.903	32.04	435000000	135	9508	JA_170817_90min_POOL_BATCH_2.raw	tr|H9GZT5|H9GZT5_HORSE
VVSILAIQHK	53.07	1106.68	10	4.2	369.902	29.82	624000000	29	8565	JA_100817_90min_nat29.raw	tr|H9GZT5|H9GZT5_HORSE
VVSILAIQHK	53.04	1106.68	10	3.8	369.902	31.35	1430000	47	9056	JA_100817_90min_nat47.raw	tr|H9GZT5|H9GZT5_HORSE
VVSILAIQHK	53.03	1106.68	10	4.4	369.903	30.72	438000000	39	8838	JA_100817_90min_nat39.raw	tr|H9GZT5|H9GZT5_HORSE
VVSILAIQHK	53.02	1106.68	10	3.7	554.35	28.43	111000000	1	8167	JA_100817_nat1_90min.raw	tr|H9GZT5|H9GZT5_HORSE
VVSILAIQHK	53.01	1106.68	10	2.4	369.902	32.61	11400000	85	9483	JA_170817_90min_nat85.raw	tr|H9GZT5|H9GZT5_HORSE
VVSILAIQHK	53.01	1106.68	10	4.3	369.903	29.12	290000000	6	8479	JA_100817_nat6_90min.raw	tr|H9GZT5|H9GZT5_HORSE
VVSILAIQHK	52.99	1106.68	10	1	369.901	32.61	466000000	130	9509	JA_170817_90min_nat130.raw	tr|H9GZT5|H9GZT5_HORSE
VVSILAIQHK	52.99	1106.68	10	5.5	369.903	30.22	324000000	50	8554	JA_100817_90min_nat50.raw	tr|H9GZT5|H9GZT5_HORSE
VVSILAIQHK	52.98	1106.68	10	3.2	369.902	31.89	446000000	81	9287	JA_170817_90min_nat81.raw	tr|H9GZT5|H9GZT5_HORSE
VVSILAIQHK	52.98	1106.68	10	4.5	369.903	29.46	590000000	18	8537	JA_100817_90min_nat18.raw	tr|H9GZT5|H9GZT5_HORSE
VVSILAIQHK	52.97	1106.68	10	4.4	554.35	31.84	1400000	103	9247	JA_170817_90min_nat103.raw	tr|H9GZT5|H9GZT5_HORSE
VVSILAIQHK	52.97	1106.68	10	2.5	369.902	31.8	427000000	70	9352	JA_170817_90min_nat70.raw	tr|H9GZT5|H9GZT5_HORSE
VVSILAIQHK	52.95	1106.68	10	2.6	369.902	32.37	240000000	87	9521	JA_170817_90min_nat87.raw	tr|H9GZT5|H9GZT5_HORSE
VVSILAIQHK	52.94	1106.68	10	1.5	554.349	32.21	150000000	67	9476	JA_170817_90min_nat67.raw	tr|H9GZT5|H9GZT5_HORSE
VVSILAIQHK	52.92	1106.68	10	3.5	369.902	29.95	530000000	31	8672	JA_100817_90min_nat31.raw	tr|H9GZT5|H9GZT5_HORSE
VVSILAIQHK	52.92	1106.68	10	4.2	369.903	29.8		15	8618	JA_100817_90min_nat15.raw	tr|H9GZT5|H9GZT5_HORSE
VVSILAIQHK	52.91	1106.68	10	4.9	554.351	31.09	57800000	98	9035	JA_170817_90min_nat98.raw	tr|H9GZT5|H9GZT5_HORSE
VVSILAIQHK	52.9	1106.68	10	4.9	369.903	30.38	438000000	39	8736	JA_100817_90min_nat39.raw	tr|H9GZT5|H9GZT5_HORSE
VVSILAIQHK	52.87	1106.68	10	3.2	554.35	31.82	112000000	108	9252	JA_170817_90min_nat108.raw	tr|H9GZT5|H9GZT5_HORSE
VVSILAIQHK	52.84	1106.68	10	2.8	369.902	31.77	578000000	67	9336	JA_170817_90min_nat67.raw	tr|H9GZT5|H9GZT5_HORSE
VVSILAIQHK	52.82	1106.68	10	4.1	369.902	30.16	624000000	29	8683	JA_100817_90min_nat29.raw	tr|H9GZT5|H9GZT5_HORSE
VVSILAIQHK	52.81	1106.68	10	2.8	369.902	31.99	1650000000	62	9429	JA_170817_90min_nat62.raw	tr|H9GZT5|H9GZT5_HORSE
VVSILAIQHK	52.8	1106.68	10	4.4	554.35	30.79	232000000	42	8847	JA_100817_90min_nat42.raw	tr|H9GZT5|H9GZT5_HORSE
VVSILAIQHK	52.77	1106.68	10	4.6	369.903	30.49	411000000	56	8672	JA_100817_90min_nat56.raw	tr|H9GZT5|H9GZT5_HORSE
VVSILAIQHK	52.76	1106.68	10	4.7	369.903	30.66	306000000	57	8863	JA_100817_90min_nat57.raw	tr|H9GZT5|H9GZT5_HORSE
VVSILAIQHK	52.76	1106.68	10	1.8	369.902	31.35	153000000	123	9016	JA_170817_90min_nat123.raw	tr|H9GZT5|H9GZT5_HORSE
VVSILAIQHK	52.72	1106.68	10	4.4	369.903	31.48		42	9083	JA_100817_90min_nat42.raw	tr|H9GZT5|H9GZT5_HORSE
VVSILAIQHK	52.7	1106.68	10	3.3	369.902	31.42	182000000	113	9055	JA_170817_90min_nat113.raw	tr|H9GZT5|H9GZT5_HORSE
VVSILAIQHK	52.64	1106.68	10	4.2	369.903	32.29	360000000	86	9359	JA_170817_90min_nat86.raw	tr|H9GZT5|H9GZT5_HORSE
VVSILAIQHK	52.64	1106.68	10	4.6	554.35	31.85	193000	112	9169	JA_170817_90min_nat112.raw	tr|H9GZT5|H9GZT5_HORSE
VVSILAIQHK	52.61	1106.68	10	3	369.902	30.78	271000000	34	8794	JA_100817_90min_nat34.raw	tr|H9GZT5|H9GZT5_HORSE
VVSILAIQHK	52.6	1106.68	10	3.6	554.35	32.16	112000000	108	9369	JA_170817_90min_nat108.raw	tr|H9GZT5|H9GZT5_HORSE
VVSILAIQHK	52.58	1106.68	10	3.7	369.902	31.72	342000000	108	9218	JA_170817_90min_nat108.raw	tr|H9GZT5|H9GZT5_HORSE
VVSILAIQHK	52.57	1106.68	10	5.6	369.903	30.92	271000000	43	8922	JA_100817_90min_nat43.raw	tr|H9GZT5|H9GZT5_HORSE
VVSILAIQHK	52.56	1106.68	10	5.2	369.903	29.79	583000000	48	8612	JA_100817_90min_nat48.raw	tr|H9GZT5|H9GZT5_HORSE
VVSILAIQHK	52.56	1106.68	10	4.2	554.35	30.22	166000000	29	8703	JA_100817_90min_nat29.raw	tr|H9GZT5|H9GZT5_HORSE
VVSILAIQHK	52.48	1106.68	10	3.5	369.902	31.54	340000000	79	9164	JA_170817_90min_nat79.raw	tr|H9GZT5|H9GZT5_HORSE
VVSILAIQHK	52.47	1106.68	10	4.2	369.902	31.03	290000000	100	9037	JA_170817_90min_nat100.raw	tr|H9GZT5|H9GZT5_HORSE
VVSILAIQHK	52.46	1106.68	10	3.4	369.902	30.5	624000000	29	8802	JA_100817_90min_nat29.raw	tr|H9GZT5|H9GZT5_HORSE
VVSILAIQHK	52.46	1106.68	10	4.1	369.902	31.34	435000000	135	9246	JA_170817_90min_POOL_BATCH_2.raw	tr|H9GZT5|H9GZT5_HORSE
VVSILAIQHK	52.45	1106.68	10	3.6	369.902	29.8	590000000	18	8653	JA_100817_90min_nat18.raw	tr|H9GZT5|H9GZT5_HORSE
VVSILAIQHK	52.42	1106.68	10	5.7	369.903	31.05	157000000	99	9021	JA_170817_90min_nat99.raw	tr|H9GZT5|H9GZT5_HORSE
VVSILAIQHK	52.42	1106.68	10	4.5	369.903	28.73	113000000	12	8276	JA_100817_nat12_90min.raw	tr|H9GZT5|H9GZT5_HORSE
VVSILAIQHK	52.38	1106.68	10	3.9	369.902	28.72	506000000	15	8256	JA_100817_90min_nat15.raw	tr|H9GZT5|H9GZT5_HORSE
VVSILAIQHK	52.36	1106.68	10	5.9	554.351	30.22	63200000	52	8783	JA_100817_90min_nat52.raw	tr|H9GZT5|H9GZT5_HORSE
VVSILAIQHK	52.35	1106.68	10	3.1	369.902	31.45	124000000	109	9111	JA_170817_90min_nat109.raw	tr|H9GZT5|H9GZT5_HORSE
VVSILAIQHK	52.35	1106.68	10	6.6	369.903	29.86	324000000	50	8427	JA_100817_90min_nat50.raw	tr|H9GZT5|H9GZT5_HORSE
VVSILAIQHK	52.35	1106.68	10	3.3	369.902	31.21		35	9025	JA_100817_90min_nat35.raw	tr|H9GZT5|H9GZT5_HORSE
VVSILAIQHK	52.34	1106.68	10	2.6	554.349	32.11	117000000	133	9394	JA_170817_90min_ALL_BATCHES_POOLED_3rd.raw	tr|H9GZT5|H9GZT5_HORSE
VVSILAIQHK	52.34	1106.68	10	4.1	369.902	30.26	209000000	36	8679	JA_100817_90min_nat36.raw	tr|H9GZT5|H9GZT5_HORSE
VVSILAIQHK	52.33	1106.68	10	2.4	554.349	31.42	117000000	133	9171	JA_170817_90min_ALL_BATCHES_POOLED_3rd.raw	tr|H9GZT5|H9GZT5_HORSE
VVSILAIQHK	52.32	1106.68	10	3.3	369.902	33.54	9570000	90	9922	JA_170817_90min_nat90.raw	tr|H9GZT5|H9GZT5_HORSE
VVSILAIQHK	52.32	1106.68	10	4.3	554.35	31.95	4070000	70	9398	JA_170817_90min_nat70.raw	tr|H9GZT5|H9GZT5_HORSE
VVSILAIQHK	52.31	1106.68	10	4.8	554.351	29.42	193000000	15	8487	JA_100817_90min_nat15.raw	tr|H9GZT5|H9GZT5_HORSE
VVSILAIQHK	52.3	1106.68	10	4.9	554.351	29.4	60100000	17	8427	JA_100817_90min_nat17.raw	tr|H9GZT5|H9GZT5_HORSE
VVSILAIQHK	52.28	1106.68	10	3.7	369.902	31.45	427000000	70	9249	JA_170817_90min_nat70.raw	tr|H9GZT5|H9GZT5_HORSE
VVSILAIQHK	52.26	1106.68	10	3.4	369.902	30.18	193000000	26	8762	JA_100817_90min_nat26.raw	tr|H9GZT5|H9GZT5_HORSE
VVSILAIQHK	52.23	1106.68	10	1.1	369.901	32.12	360000000	133	9398	JA_170817_90min_ALL_BATCHES_POOLED_3rd.raw	tr|H9GZT5|H9GZT5_HORSE
VVSILAIQHK	52.22	1106.68	10	2.4	369.902	32.44	404000000	107	9436	JA_170817_90min_nat107.raw	tr|H9GZT5|H9GZT5_HORSE
VVSILAIQHK	52.22	1106.68	10	2.7	369.902	33.19	17100000	106	9697	JA_170817_90min_nat106.raw	tr|H9GZT5|H9GZT5_HORSE
VVSILAIQHK	52.19	1106.68	10	3.7	369.902	31.83	326000000	101	9294	JA_170817_90min_nat101.raw	tr|H9GZT5|H9GZT5_HORSE
VVSILAIQHK	52.14	1106.68	10	1.3	369.901	34.2		62	10165	JA_170817_90min_nat62.raw	tr|H9GZT5|H9GZT5_HORSE
VVSILAIQHK	52.14	1106.68	10	3.8	554.35	32.06	348000000	62	9454	JA_170817_90min_nat62.raw	tr|H9GZT5|H9GZT5_HORSE
VVSILAIQHK	52.13	1106.68	10	4.6	369.903	31.93	360000000	86	9226	JA_170817_90min_nat86.raw	tr|H9GZT5|H9GZT5_HORSE
VVSILAIQHK	52.13	1106.68	10	3.8	554.35	28.82	102000000	131	8354	JA_100817_ALL_nat_Batch_Pool_90min.raw	tr|H9GZT5|H9GZT5_HORSE
VVSILAIQHK	52.13	1106.68	10	2.9	369.902	32.94	10900000	81	9643	JA_170817_90min_nat81.raw	tr|H9GZT5|H9GZT5_HORSE
VVSILAIQHK	52.09	1106.68	10	3.2	369.902	30.64	530000000	31	8919	JA_100817_90min_nat31.raw	tr|H9GZT5|H9GZT5_HORSE
VVSILAIQHK	52.07	1106.68	10	5.9	369.903	31.05	615000000	45	9068	JA_100817_90min_nat45.raw	tr|H9GZT5|H9GZT5_HORSE
VVSILAIQHK	52.04	1106.68	10	3.7	369.902	31.51	2160000	37	9042	JA_100817_90min_nat37.raw	tr|H9GZT5|H9GZT5_HORSE
VVSILAIQHK	52	1106.68	10	4.6	369.903	28.76	232000000	2	8297	JA_100817_nat2_90min.raw	tr|H9GZT5|H9GZT5_HORSE
VVSILAIQHK	51.99	1106.68	10	3.8	554.35	32.15	70700000	83	9408	JA_170817_90min_nat83.raw	tr|H9GZT5|H9GZT5_HORSE
VVSILAIQHK	51.99	1106.68	10	5.9	369.903	30.27	373000000	51	8646	JA_100817_90min_nat51.raw	tr|H9GZT5|H9GZT5_HORSE
VVSILAIQHK	51.98	1106.68	10	2.3	369.902	31.57	106000000	129	9150	JA_170817_90min_nat129.raw	tr|H9GZT5|H9GZT5_HORSE
VVSILAIQHK	51.95	1106.68	10	1.5	554.349	31.35	51300000	123	9017	JA_170817_90min_nat123.raw	tr|H9GZT5|H9GZT5_HORSE
VVSILAIQHK	51.88	1106.68	10	4.3	554.35	31.9	91000000	79	9279	JA_170817_90min_nat79.raw	tr|H9GZT5|H9GZT5_HORSE
VVSILAIQHK	51.87	1106.68	10	4.2	554.35	31.77	139000000	72	9331	JA_170817_90min_nat72.raw	tr|H9GZT5|H9GZT5_HORSE
VVSILAIQHK	51.87	1106.68	10	5.4	554.351	31.96	98000000	86	9238	JA_170817_90min_nat86.raw	tr|H9GZT5|H9GZT5_HORSE
VVSILAIQHK	51.86	1106.68	10	4.2	369.903	28.8	760000000	8	8385	JA_100817_nat8_90min.raw	tr|H9GZT5|H9GZT5_HORSE
VVSILAIQHK	51.83	1106.68	10	2.5	369.902	32.23	246000000	76	9423	JA_170817_90min_nat76.raw	tr|H9GZT5|H9GZT5_HORSE
VVSILAIQHK	51.83	1106.68	10	4.2	554.35	31.72	53400000	92	9218	JA_170817_90min_nat92.raw	tr|H9GZT5|H9GZT5_HORSE
VVSILAIQHK	51.83	1106.68	10	3.2	369.902	32.58		79	9510	JA_170817_90min_nat79.raw	tr|H9GZT5|H9GZT5_HORSE
VVSILAIQHK	51.82	1106.68	10	3	369.902	30.54	193000000	26	8895	JA_100817_90min_nat26.raw	tr|H9GZT5|H9GZT5_HORSE
VVSILAIQHK	51.81	1106.68	10	1.5	369.902	31.78	360000000	133	9288	JA_170817_90min_ALL_BATCHES_POOLED_3rd.raw	tr|H9GZT5|H9GZT5_HORSE
VVSILAIQHK	51.81	1106.68	10	3.7	554.35	32.11	29900000	129	9346	JA_170817_90min_nat129.raw	tr|H9GZT5|H9GZT5_HORSE
VVSILAIQHK	51.8	1106.68	10	3.4	554.35	28.45	161000000	7	8222	JA_100817_nat7_90min.raw	tr|H9GZT5|H9GZT5_HORSE
VVSILAIQHK	51.79	1106.68	10	2.8	369.902	31.6		35	9146	JA_100817_90min_nat35.raw	tr|H9GZT5|H9GZT5_HORSE
VVSILAIQHK	51.78	1106.68	10	4.1	369.902	29.17	760000000	8	8519	JA_100817_nat8_90min.raw	tr|H9GZT5|H9GZT5_HORSE
VVSILAIQHK	51.77	1106.68	10	3.8	554.35	31.52	113000000	105	9160	JA_170817_90min_nat105.raw	tr|H9GZT5|H9GZT5_HORSE
VVSILAIQHK	51.75	1106.68	10	0.8	369.901	32.46	360000000	133	9519	JA_170817_90min_ALL_BATCHES_POOLED_3rd.raw	tr|H9GZT5|H9GZT5_HORSE
VVSILAIQHK	51.74	1106.68	10	1.7	369.902	31.74	153000000	126	9266	JA_170817_90min_nat126.raw	tr|H9GZT5|H9GZT5_HORSE
VVSILAIQHK	51.73	1106.68	10	2.3	369.902	31.89	2660000	68	9366	JA_170817_90min_nat68.raw	tr|H9GZT5|H9GZT5_HORSE
VVSILAIQHK	51.71	1106.68	10	3.9	554.35	31.71	45100000	88	9225	JA_170817_90min_nat88.raw	tr|H9GZT5|H9GZT5_HORSE
VVSILAIQHK	51.7	1106.68	10	3.2	369.902	31.74	262000000	94	9285	JA_170817_90min_nat94.raw	tr|H9GZT5|H9GZT5_HORSE
VVSILAIQHK	51.7	1106.68	10	3.9	369.902	29.12	590000000	18	8414	JA_100817_90min_nat18.raw	tr|H9GZT5|H9GZT5_HORSE
VVSILAIQHK	51.69	1106.68	10	2.4	369.902	32.17	214000000	115	9359	JA_170817_90min_nat115.raw	tr|H9GZT5|H9GZT5_HORSE
VVSILAIQHK	51.68	1106.68	10	4.3	554.35	28.98	78400000	14	8355	JA_100817_nat14_90min.raw	tr|H9GZT5|H9GZT5_HORSE
VVSILAIQHK	51.68	1106.68	10	2.8	554.349	32.64	158000000	130	9520	JA_170817_90min_nat130.raw	tr|H9GZT5|H9GZT5_HORSE
VVSILAIQHK	51.67	1106.68	10	2.3	369.902	32.24	340000000	79	9392	JA_170817_90min_nat79.raw	tr|H9GZT5|H9GZT5_HORSE
VVSILAIQHK	51.65	1106.68	10	2	369.902	32.46		67	9558	JA_170817_90min_nat67.raw	tr|H9GZT5|H9GZT5_HORSE
VVSILAIQHK	51.64	1106.68	10	5.6	369.903	30.18	142000000	53	8585	JA_100817_90min_nat53.raw	tr|H9GZT5|H9GZT5_HORSE
VVSILAIQHK	51.63	1106.68	10	1.6	554.349	32.43		65	9479	JA_170817_90min_nat65.raw	tr|H9GZT5|H9GZT5_HORSE
VVSILAIQHK	51.63	1106.68	10	3.2	369.902	32.03	218000000	92	9320	JA_170817_90min_nat92.raw	tr|H9GZT5|H9GZT5_HORSE
VVSILAIQHK	51.62	1106.68	10	2.8	369.902	32.56		81	9524	JA_170817_90min_nat81.raw	tr|H9GZT5|H9GZT5_HORSE
VVSILAIQHK	51.6	1106.68	10	4.7	554.351	31.38	88700000	100	9144	JA_170817_90min_nat100.raw	tr|H9GZT5|H9GZT5_HORSE
VVSILAIQHK	51.6	1106.68	10	1.8	369.902	31.7	153000000	123	9136	JA_170817_90min_nat123.raw	tr|H9GZT5|H9GZT5_HORSE
VVSILAIQHK	51.6	1106.68	10	4.3	369.903	28.58	249000000	9	8216	JA_100817_nat9_90min.raw	tr|H9GZT5|H9GZT5_HORSE
VVSILAIQHK	51.55	1106.68	10	1.8	369.902	32.11	578000000	67	9443	JA_170817_90min_nat67.raw	tr|H9GZT5|H9GZT5_HORSE
VVSILAIQHK	51.52	1106.68	10	4.5	369.903	28.92	249000000	9	8332	JA_100817_nat9_90min.raw	tr|H9GZT5|H9GZT5_HORSE
VVSILAIQHK	51.51	1106.68	10	3.6	369.902	29.89	201000000	28	8532	JA_100817_90min_nat28.raw	tr|H9GZT5|H9GZT5_HORSE
VVSILAIQHK	51.51	1106.68	10	5.6	554.351	30.17	1790000	48	8742	JA_100817_90min_nat48.raw	tr|H9GZT5|H9GZT5_HORSE
VVSILAIQHK	51.49	1106.68	10	4.7	369.903	30.06	1050000000	42	8585	JA_100817_90min_nat42.raw	tr|H9GZT5|H9GZT5_HORSE
VVSILAIQHK	51.47	1106.68	10	4.8	554.351	30.62	49000000	36	8812	JA_100817_90min_nat36.raw	tr|H9GZT5|H9GZT5_HORSE
VVSILAIQHK	51.46	1106.68	10	3.7	369.902	32.46	218000000	92	9466	JA_170817_90min_nat92.raw	tr|H9GZT5|H9GZT5_HORSE
VVSILAIQHK	51.46	1106.68	10	3.9	554.35	28.95	81300000	9	8343	JA_100817_nat9_90min.raw	tr|H9GZT5|H9GZT5_HORSE
VVSILAIQHK	51.45	1106.68	10	2.2	554.349	31.86	150000000	67	9363	JA_170817_90min_nat67.raw	tr|H9GZT5|H9GZT5_HORSE
VVSILAIQHK	51.42	1106.68	10	4.7	369.903	31.86		42	9216	JA_100817_90min_nat42.raw	tr|H9GZT5|H9GZT5_HORSE
VVSILAIQHK	51.41	1106.68	10	3.8	369.902	30.39	331000000	23	8795	JA_100817_90min_nat23.raw	tr|H9GZT5|H9GZT5_HORSE
VVSILAIQHK	51.39	1106.68	10	2.9	369.902	31.6	72200000	104	9185	JA_170817_90min_nat104.raw	tr|H9GZT5|H9GZT5_HORSE
VVSILAIQHK	51.38	1106.68	10	3.2	369.902	29.47	296000000	19	8556	JA_100817_90min_nat19.raw	tr|H9GZT5|H9GZT5_HORSE
VVSILAIQHK	51.37	1106.68	10	1.5	554.349	31.7	51300000	123	9135	JA_170817_90min_nat123.raw	tr|H9GZT5|H9GZT5_HORSE
VVSILAIQHK	51.34	1106.68	10	4.2	554.35	32.32	4590000	80	9431	JA_170817_90min_nat80.raw	tr|H9GZT5|H9GZT5_HORSE
VVSILAIQHK	51.33	1106.68	10	2.6	554.349	32.14	81500000	125	9428	JA_170817_90min_nat125.raw	tr|H9GZT5|H9GZT5_HORSE
VVSILAIQHK	51.32	1106.68	10	2.7	554.349	31.87	77000000	115	9253	JA_170817_90min_nat115.raw	tr|H9GZT5|H9GZT5_HORSE
VVSILAIQHK	51.31	1106.68	10	4.7	554.351	30.45	63400000	34	8674	JA_100817_90min_nat34.raw	tr|H9GZT5|H9GZT5_HORSE
VVSILAIQHK	51.3	1106.68	10	2.9	369.902	32.18	281000000	82	9360	JA_170817_90min_nat82.raw	tr|H9GZT5|H9GZT5_HORSE
VVSILAIQHK	51.27	1106.68	10	2.8	554.349	31.49	106000000	110	9188	JA_170817_90min_nat110.raw	tr|H9GZT5|H9GZT5_HORSE
VVSILAIQHK	51.26	1106.68	10	2	369.902	33.38		62	9884	JA_170817_90min_nat62.raw	tr|H9GZT5|H9GZT5_HORSE
VVSILAIQHK	51.23	1106.68	10	1.7	369.902	31.85	319000000	110	9312	JA_170817_90min_nat110.raw	tr|H9GZT5|H9GZT5_HORSE
VVSILAIQHK	51.22	1106.68	10	2.7	369.902	31.42	578000000	67	9217	JA_170817_90min_nat67.raw	tr|H9GZT5|H9GZT5_HORSE
VVSILAIQHK	51.21	1106.68	10	3.8	369.902	30.17	508000000	35	8638	JA_100817_90min_nat35.raw	tr|H9GZT5|H9GZT5_HORSE
VVSILAIQHK	51.17	1106.68	10	4.9	369.903	31.71	290000000	100	9256	JA_170817_90min_nat100.raw	tr|H9GZT5|H9GZT5_HORSE
VVSILAIQHK	51.16	1106.68	10	5.1	554.351	30.39	88800000	23	8796	JA_100817_90min_nat23.raw	tr|H9GZT5|H9GZT5_HORSE
VVSILAIQHK	51.15	1106.68	10	5.2	369.903	31.73	157000000	99	9250	JA_170817_90min_nat99.raw	tr|H9GZT5|H9GZT5_HORSE
VVSILAIQHK	51.13	1106.68	10	5.6	369.903	30.22	271000000	43	8675	JA_100817_90min_nat43.raw	tr|H9GZT5|H9GZT5_HORSE
VVSILAIQHK	51.13	1106.68	10	3.7	369.902	28.44	760000000	8	8256	JA_100817_nat8_90min.raw	tr|H9GZT5|H9GZT5_HORSE
VVSILAIQHK	51.12	1106.68	10	2.3	369.902	29.85	237000000	22	8685	JA_100817_90min_nat22.raw	tr|H9GZT5|H9GZT5_HORSE
VVSILAIQHK	51.07	1106.68	10	5.7	554.351	31.02	85400000	57	8982	JA_100817_90min_nat57.raw	tr|H9GZT5|H9GZT5_HORSE
VVSILAIQHK	51.07	1106.68	10	3.7	369.902	30.08	271000000	34	8546	JA_100817_90min_nat34.raw	tr|H9GZT5|H9GZT5_HORSE
VVSILAIQHK	51.06	1106.68	10	4.3	369.903	31.49	55200000	89	9160	JA_170817_90min_nat89.raw	tr|H9GZT5|H9GZT5_HORSE
VVSILAIQHK	51.05	1106.68	10	3.3	554.35	32.23	77000000	115	9381	JA_170817_90min_nat115.raw	tr|H9GZT5|H9GZT5_HORSE
VVSILAIQHK	51.03	1106.68	10	4.3	554.35	32.61		81	9539	JA_170817_90min_nat81.raw	tr|H9GZT5|H9GZT5_HORSE
VVSILAIQHK	51.01	1106.68	10	5.4	369.903	30.28	372000000	44	8655	JA_100817_90min_nat44.raw	tr|H9GZT5|H9GZT5_HORSE
VVSILAIQHK	51.01	1106.68	10	2.4	369.902	31.76	182000000	113	9166	JA_170817_90min_nat113.raw	tr|H9GZT5|H9GZT5_HORSE
VVSILAIQHK	50.96	1106.68	10	6.1	369.903	30.35	615000000	45	8809	JA_100817_90min_nat45.raw	tr|H9GZT5|H9GZT5_HORSE
VVSILAIQHK	50.9	1106.68	10	3.1	554.35	32.43	191000000	106	9439	JA_170817_90min_nat106.raw	tr|H9GZT5|H9GZT5_HORSE
VVSILAIQHK	50.89	1106.68	10	4.2	369.902	30.64	330000000	37	8758	JA_100817_90min_nat37.raw	tr|H9GZT5|H9GZT5_HORSE
VVSILAIQHK	50.87	1106.68	10	5.1	369.903	31.77	8500000	40	9182	JA_100817_90min_nat40.raw	tr|H9GZT5|H9GZT5_HORSE
VVSILAIQHK	50.82	1106.68	10	3.9	369.902	31.59	360000000	86	9102	JA_170817_90min_nat86.raw	tr|H9GZT5|H9GZT5_HORSE
VVSILAIQHK	50.82	1106.68	10	3	554.35	31.81	51600000	126	9292	JA_170817_90min_nat126.raw	tr|H9GZT5|H9GZT5_HORSE
VVSILAIQHK	50.81	1106.68	10	3.7	369.902	29.63	174000000	20	8511	JA_100817_90min_nat20.raw	tr|H9GZT5|H9GZT5_HORSE
VVSILAIQHK	50.81	1106.68	10	4.9	369.903	31.29	67900000	137	8760	JA_100817_90min_nat77b.raw	tr|H9GZT5|H9GZT5_HORSE
VVSILAIQHK	50.77	1106.68	10	4.5	554.35	28.78	111000000	1	8294	JA_100817_nat1_90min.raw	tr|H9GZT5|H9GZT5_HORSE
VVSILAIQHK	50.73	1106.68	10	4.1	554.35	32.34	98000000	86	9376	JA_170817_90min_nat86.raw	tr|H9GZT5|H9GZT5_HORSE
VVSILAIQHK	50.72	1106.68	10	3	369.902	31.71	357000000	132	9308	JA_170817_90min_ALL_BATCHES_POOLED.raw	tr|H9GZT5|H9GZT5_HORSE
VVSILAIQHK	50.68	1106.68	10	5.6	369.903	30.06	314000000	54	8566	JA_100817_90min_nat54.raw	tr|H9GZT5|H9GZT5_HORSE
VVSILAIQHK	50.61	1106.68	10	1.5	369.902	31.55	164000000	121	9187	JA_170817_90min_nat121.raw	tr|H9GZT5|H9GZT5_HORSE
VVSILAIQHK	50.6	1106.68	10	4.8	369.903	31.11		42	8968	JA_100817_90min_nat42.raw	tr|H9GZT5|H9GZT5_HORSE
VVSILAIQHK	50.55	1106.68	10	5.1	369.903	30.62		51	8770	JA_100817_90min_nat51.raw	tr|H9GZT5|H9GZT5_HORSE
VVSILAIQHK	50.53	1106.68	10	2.4	369.902	32.55	319000000	110	9567	JA_170817_90min_nat110.raw	tr|H9GZT5|H9GZT5_HORSE
VVSILAIQHK	50.51	1106.68	10	2.8	554.349	32.2		128	9375	JA_170817_90min_nat128.raw	tr|H9GZT5|H9GZT5_HORSE
VVSILAIQHK	50.49	1106.68	10	5.7	369.903	30.19	229000000	52	8773	JA_100817_90min_nat52.raw	tr|H9GZT5|H9GZT5_HORSE
VVSILAIQHK	50.46	1106.68	10	4.5	369.903	31.17	411000000	56	8911	JA_100817_90min_nat56.raw	tr|H9GZT5|H9GZT5_HORSE
VVSILAIQHK	50.44	1106.68	10	3.8	554.35	28.76	96300000	6	8352	JA_100817_nat6_90min.raw	tr|H9GZT5|H9GZT5_HORSE
VVSILAIQHK	50.43	1106.68	10	4.2	369.903	29	223000000	14	8362	JA_100817_nat14_90min.raw	tr|H9GZT5|H9GZT5_HORSE
VVSILAIQHK	50.43	1106.68	10	3.6	369.902	33.6		74	9840	JA_170817_90min_nat74.raw	tr|H9GZT5|H9GZT5_HORSE
VVSILAIQHK	50.42	1106.68	10	4.1	369.902	28.78	335000000	1	8292	JA_100817_nat1_90min.raw	tr|H9GZT5|H9GZT5_HORSE
VVSILAIQHK	50.41	1106.68	10	2.5	369.902	32.39		135	9636	JA_170817_90min_POOL_BATCH_2.raw	tr|H9GZT5|H9GZT5_HORSE
VVSILAIQHK	50.4	1106.68	10	3.4	369.902	28.85	302000000	131	8362	JA_100817_ALL_nat_Batch_Pool_90min.raw	tr|H9GZT5|H9GZT5_HORSE
VVSILAIQHK	50.35	1106.68	10	4.1	554.35	32.1	57500000	94	9422	JA_170817_90min_nat94.raw	tr|H9GZT5|H9GZT5_HORSE
VVSILAIQHK	50.3	1106.68	10	2.7	554.349	31.92	62800000	121	9315	JA_170817_90min_nat121.raw	tr|H9GZT5|H9GZT5_HORSE
VVSILAIQHK	50.29	1106.68	10	3.5	369.902	31.54	246000000	76	9196	JA_170817_90min_nat76.raw	tr|H9GZT5|H9GZT5_HORSE
VVSILAIQHK	50.28	1106.68	10	2.9	369.902	31.68	435000000	135	9373	JA_170817_90min_POOL_BATCH_2.raw	tr|H9GZT5|H9GZT5_HORSE
VVSILAIQHK	50.27	1106.68	10	3.1	369.902	32.61		75	9571	JA_170817_90min_nat75.raw	tr|H9GZT5|H9GZT5_HORSE
VVSILAIQHK	50.24	1106.68	10	5	369.903	31.27		38	8951	JA_100817_90min_nat38.raw	tr|H9GZT5|H9GZT5_HORSE
VVSILAIQHK	50.23	1106.68	10	3	554.35	32.51	57500000	94	9572	JA_170817_90min_nat94.raw	tr|H9GZT5|H9GZT5_HORSE
VVSILAIQHK	50.12	1106.68	10	5.2	554.351	31.8	25600000	139	9215	JA_170817_90min_nat77b.raw	tr|H9GZT5|H9GZT5_HORSE
VVSILAIQHK	50.07	1106.68	10	6.6	369.903	30.63	372000000	44	8784	JA_100817_90min_nat44.raw	tr|H9GZT5|H9GZT5_HORSE
VVSILAIQHK	50.06	1106.68	10	2.7	554.349	30.25	53900000	28	8664	JA_100817_90min_nat28.raw	tr|H9GZT5|H9GZT5_HORSE
VVSILAIQHK	50.06	1106.68	10	6.3	554.351	30.6	125000000	47	8793	JA_100817_90min_nat47.raw	tr|H9GZT5|H9GZT5_HORSE
VVSILAIQHK	49.95	1106.68	10	3.7	554.35	31.8	69900000	136	9324	JA_170817_90min_POOL_BATCH_3.raw	tr|H9GZT5|H9GZT5_HORSE
VVSILAIQHK	49.94	1106.68	10	5	369.903	30.52	163000000	41	8733	JA_100817_90min_nat41.raw	tr|H9GZT5|H9GZT5_HORSE
VVSILAIQHK	49.92	1106.68	10	3.4	369.902	28.43	335000000	1	8166	JA_100817_nat1_90min.raw	tr|H9GZT5|H9GZT5_HORSE
VVSILAIQHK	49.91	1106.68	10	2.3	554.349	31.81	64400000	113	9185	JA_170817_90min_nat113.raw	tr|H9GZT5|H9GZT5_HORSE
VVSILAIQHK	49.91	1106.68	10	3.8	554.35	30.34	128000000	31	8810	JA_100817_90min_nat31.raw	tr|H9GZT5|H9GZT5_HORSE
VVSILAIQHK	49.89	1106.68	10	5.7	369.903	29.85	229000000	52	8660	JA_100817_90min_nat52.raw	tr|H9GZT5|H9GZT5_HORSE
VVSILAIQHK	49.86	1106.68	10	2.9	369.902	31.51	319000000	110	9192	JA_170817_90min_nat110.raw	tr|H9GZT5|H9GZT5_HORSE
VVSILAIQHK	49.84	1106.68	10	6.5	369.903	29.94	373000000	51	8530	JA_100817_90min_nat51.raw	tr|H9GZT5|H9GZT5_HORSE
VVSILAIQHK	49.84	1106.68	10	3.4	554.35	32.03	41500000	116	9372	JA_170817_90min_nat116.raw	tr|H9GZT5|H9GZT5_HORSE
VVSILAIQHK	49.84	1106.68	10	4.9	369.903	29.28	174000000	20	8391	JA_100817_90min_nat20.raw	tr|H9GZT5|H9GZT5_HORSE
VVSILAIQHK	49.83	1106.68	10	3	554.35	32.09	53400000	92	9337	JA_170817_90min_nat92.raw	tr|H9GZT5|H9GZT5_HORSE
VVSILAIQHK	49.73	1106.68	10	4.1	554.35	31.73	162000000	114	9261	JA_170817_90min_nat114.raw	tr|H9GZT5|H9GZT5_HORSE
VVSILAIQHK	49.73	1106.68	10	3.7	554.35	31.9	106000000	110	9332	JA_170817_90min_nat110.raw	tr|H9GZT5|H9GZT5_HORSE
VVSILAIQHK	49.71	1106.68	10	6.8	554.352	30.44	93600000	54	8697	JA_100817_90min_nat54.raw	tr|H9GZT5|H9GZT5_HORSE
VVSILAIQHK	49.7	1106.68	10	2.5	369.902	31.5	122000000	116	9190	JA_170817_90min_nat116.raw	tr|H9GZT5|H9GZT5_HORSE
VVSILAIQHK	49.7	1106.68	10	5.1	369.903	29.58	492000000	16	8586	JA_100817_90min_nat16.raw	tr|H9GZT5|H9GZT5_HORSE
VVSILAIQHK	49.68	1106.68	10	6.7	554.352	30.78	135000000	45	8968	JA_100817_90min_nat45.raw	tr|H9GZT5|H9GZT5_HORSE
VVSILAIQHK	49.66	1106.68	10	3.9	369.902	28.81	129000000	5	8313	JA_100817_nat5_90min.raw	tr|H9GZT5|H9GZT5_HORSE
VVSILAIQHK	49.64	1106.68	10	2.7	554.349	32.17	64400000	113	9306	JA_170817_90min_nat113.raw	tr|H9GZT5|H9GZT5_HORSE
VVSILAIQHK	49.64	1106.68	10	2.2	369.902	32.1	404000000	107	9316	JA_170817_90min_nat107.raw	tr|H9GZT5|H9GZT5_HORSE
VVSILAIQHK	49.6	1106.68	10	4.8	554.351	31.91	69000000	76	9324	JA_170817_90min_nat76.raw	tr|H9GZT5|H9GZT5_HORSE
VVSILAIQHK	49.57	1106.68	10	3.9	369.902	30.88	58500000	138	8659	JA_100817_90min_nat77c.raw	tr|H9GZT5|H9GZT5_HORSE
VVSILAIQHK	49.57	1106.68	10	4.2	369.902	30.52	142000000	53	8708	JA_100817_90min_nat53.raw	tr|H9GZT5|H9GZT5_HORSE
VVSILAIQHK	49.55	1106.68	10	2.8	369.902	32.05	357000000	132	9425	JA_170817_90min_ALL_BATCHES_POOLED.raw	tr|H9GZT5|H9GZT5_HORSE
VVSILAIQHK	49.54	1106.68	10	3	369.902	32.79	3600000	135	9764	JA_170817_90min_POOL_BATCH_2.raw	tr|H9GZT5|H9GZT5_HORSE
VVSILAIQHK	49.53	1106.68	10	4.4	554.35	29.19	39900000	12	8433	JA_100817_nat12_90min.raw	tr|H9GZT5|H9GZT5_HORSE
VVSILAIQHK	49.45	1106.68	10	5.2	554.351	31.71	96500000	135	9386	JA_170817_90min_POOL_BATCH_2.raw	tr|H9GZT5|H9GZT5_HORSE
VVSILAIQHK	49.43	1106.68	10	5.5	554.351	30.53	37700000	53	8712	JA_100817_90min_nat53.raw	tr|H9GZT5|H9GZT5_HORSE
VVSILAIQHK	49.4	1106.68	10	3.1	369.902	32.67		95	9590	JA_170817_90min_nat95.raw	tr|H9GZT5|H9GZT5_HORSE
VVSILAIQHK	49.33	1106.68	10	3.5	554.35	32.25	113000000	81	9417	JA_170817_90min_nat81.raw	tr|H9GZT5|H9GZT5_HORSE
VVSILAIQHK	49.33	1106.68	10	1.9	554.349	32.43	151000000	122	9580	JA_170817_90min_nat122.raw	tr|H9GZT5|H9GZT5_HORSE
VVSILAIQHK	49.27	1106.68	10	3.7	369.902	31.37	290000000	100	9141	JA_170817_90min_nat100.raw	tr|H9GZT5|H9GZT5_HORSE
VVSILAIQHK	49.24	1106.68	10	3.6	369.902	32.2	319000000	110	9440	JA_170817_90min_nat110.raw	tr|H9GZT5|H9GZT5_HORSE
VVSILAIQHK	49.24	1106.68	10	1.4	554.349	31.68	47300000	119	9212	JA_170817_90min_nat119.raw	tr|H9GZT5|H9GZT5_HORSE
VVSILAIQHK	49.2	1106.68	10	4.4	369.903	31.37		57	9103	JA_100817_90min_nat57.raw	tr|H9GZT5|H9GZT5_HORSE
VVSILAIQHK	49.14	1106.68	10	4.2	554.35	28.8	161000000	7	8345	JA_100817_nat7_90min.raw	tr|H9GZT5|H9GZT5_HORSE
VVSILAIQHK	49.12	1106.68	10	6.5	369.903	30.51	90700000	77	8683	JA_100817_90min_nat77.raw	tr|H9GZT5|H9GZT5_HORSE
VVSILAIQHK	49.12	1106.68	10	3.5	369.902	28.45	463000000	7	8220	JA_100817_nat7_90min.raw	tr|H9GZT5|H9GZT5_HORSE
VVSILAIQHK	49.09	1106.68	10	3	369.902	31.9	340000000	79	9277	JA_170817_90min_nat79.raw	tr|H9GZT5|H9GZT5_HORSE
VVSILAIQHK	49.07	1106.68	10	3.4	369.902	31		31	9052	JA_100817_90min_nat31.raw	tr|H9GZT5|H9GZT5_HORSE
VVSILAIQHK	49.04	1106.68	10	4.1	554.35	28.88	42000000	3	8329	JA_100817_nat3_90min.raw	tr|H9GZT5|H9GZT5_HORSE
VVSILAIQHK	49	1106.68	10	2.8	554.349	32.2	51600000	126	9434	JA_170817_90min_nat126.raw	tr|H9GZT5|H9GZT5_HORSE
VVSILAIQHK	48.94	1106.68	10	5.3	369.903	30.73	314000000	54	8800	JA_100817_90min_nat54.raw	tr|H9GZT5|H9GZT5_HORSE
VVSILAIQHK	48.91	1106.68	10	3.3	369.902	31.39		39	9076	JA_100817_90min_nat39.raw	tr|H9GZT5|H9GZT5_HORSE
VVSILAIQHK	48.89	1106.68	10	1.7	369.902	31.36		43	9073	JA_100817_90min_nat43.raw	tr|H9GZT5|H9GZT5_HORSE
VVSILAIQHK	48.77	1106.68	10	7.9	554.352	30.68	86100000	134	8914	JA_100817_90min_Pooled_Batch_1.raw	tr|H9GZT5|H9GZT5_HORSE
VVSILAIQHK	48.75	1106.68	10	3.6	369.902	30.3	530000000	31	8794	JA_100817_90min_nat31.raw	tr|H9GZT5|H9GZT5_HORSE
VVSILAIQHK	48.74	1106.68	10	5.9	369.903	30.58	271000000	43	8799	JA_100817_90min_nat43.raw	tr|H9GZT5|H9GZT5_HORSE
VVSILAIQHK	48.69	1106.68	10	5.4	554.351	30.53	41800000	41	8739	JA_100817_90min_nat41.raw	tr|H9GZT5|H9GZT5_HORSE
VVSILAIQHK	48.66	1106.68	10	4.9	554.351	31.73	88700000	100	9264	JA_170817_90min_nat100.raw	tr|H9GZT5|H9GZT5_HORSE
VVSILAIQHK	48.63	1106.68	10	3.1	369.902	29.86	296000000	19	8687	JA_100817_90min_nat19.raw	tr|H9GZT5|H9GZT5_HORSE
VVSILAIQHK	48.62	1106.68	10	3.8	554.35	31.13	130000000	55	8960	JA_100817_90min_nat55.raw	tr|H9GZT5|H9GZT5_HORSE
VVSILAIQHK	48.46	1106.68	10	3.5	554.35	30.3	90400000	24	8847	JA_100817_90min_nat24.raw	tr|H9GZT5|H9GZT5_HORSE
VVSILAIQHK	48.45	1106.68	10	3.2	369.902	31.37	357000000	132	9190	JA_170817_90min_ALL_BATCHES_POOLED.raw	tr|H9GZT5|H9GZT5_HORSE
VVSILAIQHK	48.44	1106.68	10	1.8	369.902	34.28	898000	66	10167	JA_170817_90min_nat66.raw	tr|H9GZT5|H9GZT5_HORSE
VVSILAIQHK	48.42	1106.68	10	1.8	369.902	32.04	132000000	119	9330	JA_170817_90min_nat119.raw	tr|H9GZT5|H9GZT5_HORSE
VVSILAIQHK	48.42	1106.68	10	3.9	554.35	30.6	166000000	29	8840	JA_100817_90min_nat29.raw	tr|H9GZT5|H9GZT5_HORSE
VVSILAIQHK	48.37	1106.68	10	2.6	554.349	32.48	126000000	107	9448	JA_170817_90min_nat107.raw	tr|H9GZT5|H9GZT5_HORSE
VVSILAIQHK	48.36	1106.68	10	4.6	369.903	30.76	1050000000	42	8836	JA_100817_90min_nat42.raw	tr|H9GZT5|H9GZT5_HORSE
VVSILAIQHK	48.32	1106.68	10	7.3	554.352	29.49	84500000	19	8563	JA_100817_90min_nat19.raw	tr|H9GZT5|H9GZT5_HORSE
VVSILAIQHK	48.3	1106.68	10	5.2	369.903	30.16	163000000	41	8603	JA_100817_90min_nat41.raw	tr|H9GZT5|H9GZT5_HORSE
VVSILAIQHK	48.27	1106.68	10	3.8	554.35	32.26	139000000	72	9511	JA_170817_90min_nat72.raw	tr|H9GZT5|H9GZT5_HORSE
VVSILAIQHK	48.24	1106.68	10	1.8	369.902	32.02	69800000	140	9237	JA_170817_90min_nat77c.raw	tr|H9GZT5|H9GZT5_HORSE
VVSILAIQHK	48.19	1106.68	10	5.7	369.903	30.39	314000000	54	8682	JA_100817_90min_nat54.raw	tr|H9GZT5|H9GZT5_HORSE
VVSILAIQHK	48.05	1106.68	10	4.4	369.903	31.82	90300000	139	9220	JA_170817_90min_nat77b.raw	tr|H9GZT5|H9GZT5_HORSE
VVSILAIQHK	48.02	1106.68	10	3.1	554.35	32.03	29600000	117	9355	JA_170817_90min_nat117.raw	tr|H9GZT5|H9GZT5_HORSE
VVSILAIQHK	47.98	1106.68	10	3.6	554.35	32.25	106000000	110	9458	JA_170817_90min_nat110.raw	tr|H9GZT5|H9GZT5_HORSE
VVSILAIQHK	47.85	1106.68	10	3.7	554.35	30.73	44900000	27	8924	JA_100817_90min_nat27.raw	tr|H9GZT5|H9GZT5_HORSE
VVSILAIQHK	47.83	1106.68	10	1.6	369.902	31.44	360000000	133	9178	JA_170817_90min_ALL_BATCHES_POOLED_3rd.raw	tr|H9GZT5|H9GZT5_HORSE
VVSILAIQHK	47.83	1106.68	10	3.8	369.902	28.79	463000000	7	8344	JA_100817_nat7_90min.raw	tr|H9GZT5|H9GZT5_HORSE
VVSILAIQHK	47.82	1106.68	10	4.2	369.902	31.51		56	9020	JA_100817_90min_nat56.raw	tr|H9GZT5|H9GZT5_HORSE
VVSILAIQHK	47.78	1106.68	10	6.5	369.903	30.61	366000000	134	8886	JA_100817_90min_Pooled_Batch_1.raw	tr|H9GZT5|H9GZT5_HORSE
VVSILAIQHK	47.71	1106.68	10	1.8	369.902	31.7	132000000	119	9216	JA_170817_90min_nat119.raw	tr|H9GZT5|H9GZT5_HORSE
VVSILAIQHK	47.7	1106.68	10	3.4	554.35	28.78	72600000	2	8306	JA_100817_nat2_90min.raw	tr|H9GZT5|H9GZT5_HORSE
VVSILAIQHK	47.63	1106.68	10	4.5	554.35	31.89	57800000	98	9279	JA_170817_90min_nat98.raw	tr|H9GZT5|H9GZT5_HORSE
VVSILAIQHK	47.48	1106.68	10	6.4	554.351	30.61	62100000	43	8810	JA_100817_90min_nat43.raw	tr|H9GZT5|H9GZT5_HORSE
VVSILAIQHK	47.31	1106.68	10	4.8	554.351	31.85	45400000	99	9291	JA_170817_90min_nat99.raw	tr|H9GZT5|H9GZT5_HORSE
VVSILAIQHK	47.19	1106.68	10	3.1	369.902	28.42	232000000	2	8173	JA_100817_nat2_90min.raw	tr|H9GZT5|H9GZT5_HORSE
VVSILAIQHK	47.16	1106.68	10	4	369.902	31.7	3420000	55	9134	JA_100817_90min_nat55.raw	tr|H9GZT5|H9GZT5_HORSE
VVSILAIQHK	47.13	1106.68	10	6.2	554.351	30.78	93600000	54	8817	JA_100817_90min_nat54.raw	tr|H9GZT5|H9GZT5_HORSE
VVSILAIQHK	47.08	1106.68	10	4.8	554.351	31.44	45400000	99	9146	JA_170817_90min_nat99.raw	tr|H9GZT5|H9GZT5_HORSE
VVSILAIQHK	46.92	1106.68	10	2.3	554.349	31.88	40800000	124	9329	JA_170817_90min_nat124.raw	tr|H9GZT5|H9GZT5_HORSE
VVSILAIQHK	46.87	1106.68	10	4.1	554.35	32.13	88700000	100	9407	JA_170817_90min_nat100.raw	tr|H9GZT5|H9GZT5_HORSE
VVSILAIQHK	46.56	1106.68	10	2.5	554.349	29.65	53300000	20	8521	JA_100817_90min_nat20.raw	tr|H9GZT5|H9GZT5_HORSE
VVSILAIQHK	46.49	1106.68	10	3.7	554.35	30.62	49400000	26	8925	JA_100817_90min_nat26.raw	tr|H9GZT5|H9GZT5_HORSE
VVSILAIQHK	46.4	1106.68	10	2.2	554.349	32.1	24200000	140	9265	JA_170817_90min_nat77c.raw	tr|H9GZT5|H9GZT5_HORSE
VVSILAIQHK	46.34	1106.68	10	2.7	554.349	31.78	63500000	71	9408	JA_170817_90min_nat71.raw	tr|H9GZT5|H9GZT5_HORSE
VVSILAIQHK	46.31	1106.68	10	4.4	554.35	32.36	3350000	79	9433	JA_170817_90min_nat79.raw	tr|H9GZT5|H9GZT5_HORSE
VVSILAIQHK	46.12	1106.68	10	7.4	554.352	30.77	79200000	44	8837	JA_100817_90min_nat44.raw	tr|H9GZT5|H9GZT5_HORSE
VVSILAIQHK	46.04	1106.68	10	2.3	554.349	32.6	77000000	115	9513	JA_170817_90min_nat115.raw	tr|H9GZT5|H9GZT5_HORSE
VVSILAIQHK	45.98	1106.68	10	4.8	554.351	30.06		18	8741	JA_100817_90min_nat18.raw	tr|H9GZT5|H9GZT5_HORSE
VVSILAIQHK	45.71	1106.68	10	3.4	554.35	29.5		13	8511	JA_100817_nat13_90min.raw	tr|H9GZT5|H9GZT5_HORSE
VVSILAIQHK	45.67	1106.68	10	3.9	554.35	29.17	102000000	131	8478	JA_100817_ALL_nat_Batch_Pool_90min.raw	tr|H9GZT5|H9GZT5_HORSE
VVSILAIQHK	45.28	1106.68	10	6.8	554.352	30.57	89300000	50	8678	JA_100817_90min_nat50.raw	tr|H9GZT5|H9GZT5_HORSE
VVSILAIQHK	45.27	1106.68	10	2.2	554.349	32.1	51300000	123	9275	JA_170817_90min_nat123.raw	tr|H9GZT5|H9GZT5_HORSE
VVSILAIQHK	44.82	1106.68	10	1.3	554.349	32.56		126	9561	JA_170817_90min_nat126.raw	tr|H9GZT5|H9GZT5_HORSE
VVSILAIQHK	44.7	1106.68	10	4.9	554.351	31.79	79000000	132	9337	JA_170817_90min_ALL_BATCHES_POOLED.raw	tr|H9GZT5|H9GZT5_HORSE
VVSILAIQHK	43.91	1106.68	10	3.6	554.35	32.24	40800000	124	9459	JA_170817_90min_nat124.raw	tr|H9GZT5|H9GZT5_HORSE
VVSILAIQHK	43.87	1106.68	10	3.3	554.35	32.62		110	9593	JA_170817_90min_nat110.raw	tr|H9GZT5|H9GZT5_HORSE
VVSILAIQHK	43.84	1106.68	10	3.8	554.35	29.07	24800000	10	8286	JA_100817_nat10_90min.raw	tr|H9GZT5|H9GZT5_HORSE
VVSILAIQHK	43.74	1106.68	10	2.8	369.902	31.37	209000000	36	9086	JA_100817_90min_nat36.raw	tr|H9GZT5|H9GZT5_HORSE
VVSILAIQHK	43.36	1106.68	10	3.8	554.35	32.04	869000	104	9328	JA_170817_90min_nat104.raw	tr|H9GZT5|H9GZT5_HORSE
VVSILAIQHK	41.37	1106.68	10	2.7	369.902	34.05	9570000	90	10104	JA_170817_90min_nat90.raw	tr|H9GZT5|H9GZT5_HORSE
VVSILAIQHK	40.55	1106.68	10	3.7	554.35	32.26		101	9449	JA_170817_90min_nat101.raw	tr|H9GZT5|H9GZT5_HORSE
VVSILAIQHK	40.32	1106.68	10	5.1	554.351	32.32	25600000	139	9402	JA_170817_90min_nat77b.raw	tr|H9GZT5|H9GZT5_HORSE
VVSILAIQHK	39.8	1106.68	10	3.6	369.902	33.87	17100000	106	9924	JA_170817_90min_nat106.raw	tr|H9GZT5|H9GZT5_HORSE
VVSILAIQHK	38.64	1106.68	10	2.4	554.349	32.52	24200000	140	9413	JA_170817_90min_nat77c.raw	tr|H9GZT5|H9GZT5_HORSE
VVSILAIQHK	38.47	1106.68	10	4.3	554.35	28.93	16900000	4	8321	JA_100817_nat4_90min.raw	tr|H9GZT5|H9GZT5_HORSE
INTPYEQGTPC(+57.02)AR	69.03	1505.69	13	1.7	753.855	25.93	497000	61	7328	JA_170817_90min_nat61.raw	tr|F7BWJ9|F7BWJ9_HORSE:sp|O19010|CRIS3_HORSE	Carbamidomethylation	C11:Carbamidomethylation:1000.00
TSC(+57.02)LLFMGR	69.02	1083.52	9	2.7	542.769	38.57	1570000	58	11699	JA_170817_90min_nat58.raw	tr|F7BM31|F7BM31_HORSE	Carbamidomethylation	C3:Carbamidomethylation:1000.00
TSC(+57.02)LLFMGR	66.15	1083.52	9	3.4	542.769	38.95	886000	74	11613	JA_170817_90min_nat74.raw	tr|F7BM31|F7BM31_HORSE	Carbamidomethylation	C3:Carbamidomethylation:1000.00
TSC(+57.02)LLFMGR	64.85	1083.52	9	6.5	542.771	37.41	1060000	46	11180	JA_100817_90min_nat46.raw	tr|F7BM31|F7BM31_HORSE	Carbamidomethylation	C3:Carbamidomethylation:1000.00
TSC(+57.02)LLFMGR	64.82	1083.52	9	1.4	542.768	38.76	1230000	102	11614	JA_170817_90min_nat102.raw	tr|F7BM31|F7BM31_HORSE	Carbamidomethylation	C3:Carbamidomethylation:1000.00
TSC(+57.02)LLFMGR	64.38	1083.52	9	1.8	542.769	39.1	751000	124	11800	JA_170817_90min_nat124.raw	tr|F7BM31|F7BM31_HORSE	Carbamidomethylation	C3:Carbamidomethylation:1000.00
TSC(+57.02)LLFMGR	63.65	1083.52	9	4.5	542.77	38.7	1450000	97	11653	JA_170817_90min_nat97.raw	tr|F7BM31|F7BM31_HORSE	Carbamidomethylation	C3:Carbamidomethylation:1000.00
TSC(+57.02)LLFMGR	63.64	1083.52	9	2.1	542.769	37.19	1750000	32	11070	JA_100817_90min_nat32.raw	tr|F7BM31|F7BM31_HORSE	Carbamidomethylation	C3:Carbamidomethylation:1000.00
TSC(+57.02)LLFMGR	63.31	1083.52	9	0.4	542.768	38.89	1520000	112	11451	JA_170817_90min_nat112.raw	tr|F7BM31|F7BM31_HORSE	Carbamidomethylation	C3:Carbamidomethylation:1000.00
TSC(+57.02)LLFMGR	63.31	1083.52	9	3	542.769	38.89	864000	63	11740	JA_170817_90min_nat63.raw	tr|F7BM31|F7BM31_HORSE	Carbamidomethylation	C3:Carbamidomethylation:1000.00
TSC(+57.02)LLFMGR	62.74	1083.52	9	2.9	542.769	37.09	2350000	28	10988	JA_100817_90min_nat28.raw	tr|F7BM31|F7BM31_HORSE	Carbamidomethylation	C3:Carbamidomethylation:1000.00
TSC(+57.02)LLFMGR	62.69	1083.52	9	4.1	542.77	36	1110000	3	10807	JA_100817_nat3_90min.raw	tr|F7BM31|F7BM31_HORSE	Carbamidomethylation	C3:Carbamidomethylation:1000.00
TSC(+57.02)LLFMGR	62.4	1083.52	9	0.8	542.768	39.1	1400000	128	11674	JA_170817_90min_nat128.raw	tr|F7BM31|F7BM31_HORSE	Carbamidomethylation	C3:Carbamidomethylation:1000.00
TSC(+57.02)LLFMGR	62.26	1083.52	9	2.7	542.769	39	992000	122	11850	JA_170817_90min_nat122.raw	tr|F7BM31|F7BM31_HORSE	Carbamidomethylation	C3:Carbamidomethylation:1000.00
TSC(+57.02)LLFMGR	61.86	1083.52	9	0.1	542.768	39	1450000	64	11670	JA_170817_90min_nat64.raw	tr|F7BM31|F7BM31_HORSE	Carbamidomethylation	C3:Carbamidomethylation:1000.00
TSC(+57.02)LLFMGR	61.75	1083.52	9	4.5	542.77	36	1640000	6	10855	JA_100817_nat6_90min.raw	tr|F7BM31|F7BM31_HORSE	Carbamidomethylation	C3:Carbamidomethylation:1000.00
TSC(+57.02)LLFMGR	61.74	1083.52	9	2.5	542.769	37.46	2040000	35	11164	JA_100817_90min_nat35.raw	tr|F7BM31|F7BM31_HORSE	Carbamidomethylation	C3:Carbamidomethylation:1000.00
TSC(+57.02)LLFMGR	61.62	1083.52	9	1.1	542.768	38.97	1320000	127	11696	JA_170817_90min_nat127.raw	tr|F7BM31|F7BM31_HORSE	Carbamidomethylation	C3:Carbamidomethylation:1000.00
TSC(+57.02)LLFMGR	61.58	1083.52	9	2.5	542.769	37.51	2470000	27	11268	JA_100817_90min_nat27.raw	tr|F7BM31|F7BM31_HORSE	Carbamidomethylation	C3:Carbamidomethylation:1000.00
TSC(+57.02)LLFMGR	61.42	1083.52	9	4	542.77	38.92	834000	73	11753	JA_170817_90min_nat73.raw	tr|F7BM31|F7BM31_HORSE	Carbamidomethylation	C3:Carbamidomethylation:1000.00
TSC(+57.02)LLFMGR	61.26	1083.52	9	-0.2	542.767	39.24	1430000	130	11718	JA_170817_90min_nat130.raw	tr|F7BM31|F7BM31_HORSE	Carbamidomethylation	C3:Carbamidomethylation:1000.00
TSC(+57.02)LLFMGR	60.94	1083.52	9	2.9	542.769	38.7	1610000	103	11526	JA_170817_90min_nat103.raw	tr|F7BM31|F7BM31_HORSE	Carbamidomethylation	C3:Carbamidomethylation:1000.00
TSC(+57.02)LLFMGR	60.92	1083.52	9	4.5	542.77	36.6	990000	18	11023	JA_100817_90min_nat18.raw	tr|F7BM31|F7BM31_HORSE	Carbamidomethylation	C3:Carbamidomethylation:1000.00
TSC(+57.02)LLFMGR	60.89	1083.52	9	4.9	542.77	38.95	1550000	136	11713	JA_170817_90min_POOL_BATCH_3.raw	tr|F7BM31|F7BM31_HORSE	Carbamidomethylation	C3:Carbamidomethylation:1000.00
TSC(+57.02)LLFMGR	60.87	1083.52	9	1.1	542.768	39.06	1780000	125	11797	JA_170817_90min_nat125.raw	tr|F7BM31|F7BM31_HORSE	Carbamidomethylation	C3:Carbamidomethylation:1000.00
TSC(+57.02)LLFMGR	60.86	1083.52	9	4.1	542.77	37.64	1610000	38	11086	JA_100817_90min_nat38.raw	tr|F7BM31|F7BM31_HORSE	Carbamidomethylation	C3:Carbamidomethylation:1000.00
TSC(+57.02)LLFMGR	60.78	1083.52	9	1.8	542.769	39.11	1340000	107	11657	JA_170817_90min_nat107.raw	tr|F7BM31|F7BM31_HORSE	Carbamidomethylation	C3:Carbamidomethylation:1000.00
TSC(+57.02)LLFMGR	60.62	1083.52	9	4	542.77	39.08	1200000	66	11766	JA_170817_90min_nat66.raw	tr|F7BM31|F7BM31_HORSE	Carbamidomethylation	C3:Carbamidomethylation:1000.00
TSC(+57.02)LLFMGR	60.57	1083.52	9	4.8	542.77	38.93	1110000	96	11611	JA_170817_90min_nat96.raw	tr|F7BM31|F7BM31_HORSE	Carbamidomethylation	C3:Carbamidomethylation:1000.00
TSC(+57.02)LLFMGR	60.55	1083.52	9	0.7	542.768	39.32	721000	140	11684	JA_170817_90min_nat77c.raw	tr|F7BM31|F7BM31_HORSE	Carbamidomethylation	C3:Carbamidomethylation:1000.00
TSC(+57.02)LLFMGR	60.53	1083.52	9	3.1	542.769	39.19	830000	65	11704	JA_170817_90min_nat65.raw	tr|F7BM31|F7BM31_HORSE	Carbamidomethylation	C3:Carbamidomethylation:1000.00
TSC(+57.02)LLFMGR	60.52	1083.52	9	1.6	542.768	38.99	1100000	111	11718	JA_170817_90min_nat111.raw	tr|F7BM31|F7BM31_HORSE	Carbamidomethylation	C3:Carbamidomethylation:1000.00
TSC(+57.02)LLFMGR	60.42	1083.52	9	3.9	542.77	36.54	1440000	17	10822	JA_100817_90min_nat17.raw	tr|F7BM31|F7BM31_HORSE	Carbamidomethylation	C3:Carbamidomethylation:1000.00
TSC(+57.02)LLFMGR	60.39	1083.52	9	2.7	542.769	38.86	424000	85	11547	JA_170817_90min_nat85.raw	tr|F7BM31|F7BM31_HORSE	Carbamidomethylation	C3:Carbamidomethylation:1000.00
TSC(+57.02)LLFMGR	60.25	1083.52	9	1.9	542.769	39.02	1610000	117	11731	JA_170817_90min_nat117.raw	tr|F7BM31|F7BM31_HORSE	Carbamidomethylation	C3:Carbamidomethylation:1000.00
TSC(+57.02)LLFMGR	60.24	1083.52	9	2.8	542.769	38.98	640000	94	11781	JA_170817_90min_nat94.raw	tr|F7BM31|F7BM31_HORSE	Carbamidomethylation	C3:Carbamidomethylation:1000.00
TSC(+57.02)LLFMGR	59.96	1083.52	9	2.8	542.769	38.94	1130000	106	11595	JA_170817_90min_nat106.raw	tr|F7BM31|F7BM31_HORSE	Carbamidomethylation	C3:Carbamidomethylation:1000.00
TSC(+57.02)LLFMGR	59.85	1083.52	9	-0.5	542.767	39.18	1070000	118	11728	JA_170817_90min_nat118.raw	tr|F7BM31|F7BM31_HORSE	Carbamidomethylation	C3:Carbamidomethylation:1000.00
TSC(+57.02)LLFMGR	59.82	1083.52	9	4.6	542.77	37.79	1650000	40	11223	JA_100817_90min_nat40.raw	tr|F7BM31|F7BM31_HORSE	Carbamidomethylation	C3:Carbamidomethylation:1000.00
TSC(+57.02)LLFMGR	59.73	1083.52	9	5.6	542.771	38.72	1200000	98	11551	JA_170817_90min_nat98.raw	tr|F7BM31|F7BM31_HORSE	Carbamidomethylation	C3:Carbamidomethylation:1000.00
TSC(+57.02)LLFMGR	59.7	1083.52	9	1.8	542.769	37.54	1370000	36	11179	JA_100817_90min_nat36.raw	tr|F7BM31|F7BM31_HORSE	Carbamidomethylation	C3:Carbamidomethylation:1000.00
TSC(+57.02)LLFMGR	59.64	1083.52	9	1.4	542.768	36.28	1730000	15	10785	JA_100817_90min_nat15.raw	tr|F7BM31|F7BM31_HORSE	Carbamidomethylation	C3:Carbamidomethylation:1000.00
TSC(+57.02)LLFMGR	59.54	1083.52	9	4.1	542.77	37.15	2490000	29	11067	JA_100817_90min_nat29.raw	tr|F7BM31|F7BM31_HORSE	Carbamidomethylation	C3:Carbamidomethylation:1000.00
TSC(+57.02)LLFMGR	59.49	1083.52	9	4.3	542.77	37.66	720000	55	11104	JA_100817_90min_nat55.raw	tr|F7BM31|F7BM31_HORSE	Carbamidomethylation	C3:Carbamidomethylation:1000.00
TSC(+57.02)LLFMGR	59.26	1083.52	9	4.9	542.77	37.52	1380000	44	11128	JA_100817_90min_nat44.raw	tr|F7BM31|F7BM31_HORSE	Carbamidomethylation	C3:Carbamidomethylation:1000.00
TSC(+57.02)LLFMGR	59.25	1083.52	9	2.6	542.769	36.24	1360000	12	10881	JA_100817_nat12_90min.raw	tr|F7BM31|F7BM31_HORSE	Carbamidomethylation	C3:Carbamidomethylation:1000.00
TSC(+57.02)LLFMGR	59.15	1083.52	9	3.6	542.769	38.91	888000	83	11654	JA_170817_90min_nat83.raw	tr|F7BM31|F7BM31_HORSE	Carbamidomethylation	C3:Carbamidomethylation:1000.00
TSC(+57.02)LLFMGR	59.06	1083.52	9	1.3	542.768	38.9	1790000	121	11662	JA_170817_90min_nat121.raw	tr|F7BM31|F7BM31_HORSE	Carbamidomethylation	C3:Carbamidomethylation:1000.00
TSC(+57.02)LLFMGR	58.87	1083.52	9	6.5	542.771	37.6	476000	77	11131	JA_100817_90min_nat77.raw	tr|F7BM31|F7BM31_HORSE	Carbamidomethylation	C3:Carbamidomethylation:1000.00
TSC(+57.02)LLFMGR	58.83	1083.52	9	4	542.77	36	866000	4	10754	JA_100817_nat4_90min.raw	tr|F7BM31|F7BM31_HORSE	Carbamidomethylation	C3:Carbamidomethylation:1000.00
TSC(+57.02)LLFMGR	58.79	1083.52	9	4.7	542.77	37.2	1490000	52	11161	JA_100817_90min_nat52.raw	tr|F7BM31|F7BM31_HORSE	Carbamidomethylation	C3:Carbamidomethylation:1000.00
TSC(+57.02)LLFMGR	58.68	1083.52	9	5.3	542.77	37.43	1210000	47	11109	JA_100817_90min_nat47.raw	tr|F7BM31|F7BM31_HORSE	Carbamidomethylation	C3:Carbamidomethylation:1000.00
TSC(+57.02)LLFMGR	58.64	1083.52	9	1.9	542.769	38.9	945000	69	11861	JA_170817_90min_nat69.raw	tr|F7BM31|F7BM31_HORSE	Carbamidomethylation	C3:Carbamidomethylation:1000.00
TSC(+57.02)LLFMGR	58.5	1083.52	9	2.2	542.769	36.64	1650000	21	10874	JA_100817_90min_nat21.raw	tr|F7BM31|F7BM31_HORSE	Carbamidomethylation	C3:Carbamidomethylation:1000.00
TSC(+57.02)LLFMGR	58.38	1083.52	9	3.7	542.769	37.83	678000	57	11298	JA_100817_90min_nat57.raw	tr|F7BM31|F7BM31_HORSE	Carbamidomethylation	C3:Carbamidomethylation:1000.00
TSC(+57.02)LLFMGR	58.28	1083.52	9	2.1	542.769	39.05	1150000	110	11787	JA_170817_90min_nat110.raw	tr|F7BM31|F7BM31_HORSE	Carbamidomethylation	C3:Carbamidomethylation:1000.00
TSC(+57.02)LLFMGR	58.25	1083.52	9	4.4	542.77	37.58	1860000	39	11162	JA_100817_90min_nat39.raw	tr|F7BM31|F7BM31_HORSE	Carbamidomethylation	C3:Carbamidomethylation:1000.00
TSC(+57.02)LLFMGR	58.21	1083.52	9	2.9	542.769	36.19	1350000	13	10812	JA_100817_nat13_90min.raw	tr|F7BM31|F7BM31_HORSE	Carbamidomethylation	C3:Carbamidomethylation:1000.00
TSC(+57.02)LLFMGR	58.21	1083.52	9	2.9	542.769	39.02	2070000	114	11740	JA_170817_90min_nat114.raw	tr|F7BM31|F7BM31_HORSE	Carbamidomethylation	C3:Carbamidomethylation:1000.00
TSC(+57.02)LLFMGR	58.19	1083.52	9	0.5	542.768	39.23	1210000	120	11671	JA_170817_90min_nat120.raw	tr|F7BM31|F7BM31_HORSE	Carbamidomethylation	C3:Carbamidomethylation:1000.00
TSC(+57.02)LLFMGR	58.11	1083.52	9	3.8	542.77	36.59	2100000	20	10899	JA_100817_90min_nat20.raw	tr|F7BM31|F7BM31_HORSE	Carbamidomethylation	C3:Carbamidomethylation:1000.00
TSC(+57.02)LLFMGR	58.07	1083.52	9	4.9	542.77	36.04	2130000	5	10821	JA_100817_nat5_90min.raw	tr|F7BM31|F7BM31_HORSE	Carbamidomethylation	C3:Carbamidomethylation:1000.00
TSC(+57.02)LLFMGR	58.07	1083.52	9	3.9	542.77	38.75	1520000	101	11638	JA_170817_90min_nat101.raw	tr|F7BM31|F7BM31_HORSE	Carbamidomethylation	C3:Carbamidomethylation:1000.00
TSC(+57.02)LLFMGR	58.01	1083.52	9	2.1	542.769	39.08	1250000	109	11641	JA_170817_90min_nat109.raw	tr|F7BM31|F7BM31_HORSE	Carbamidomethylation	C3:Carbamidomethylation:1000.00
TSC(+57.02)LLFMGR	57.97	1083.52	9	6.1	542.771	37.31	1240000	41	11040	JA_100817_90min_nat41.raw	tr|F7BM31|F7BM31_HORSE	Carbamidomethylation	C3:Carbamidomethylation:1000.00
TSC(+57.02)LLFMGR	57.84	1083.52	9	3.1	542.769	36.1	1540000	8	10957	JA_100817_nat8_90min.raw	tr|F7BM31|F7BM31_HORSE	Carbamidomethylation	C3:Carbamidomethylation:1000.00
TSC(+57.02)LLFMGR	57.84	1083.52	9	3.6	542.769	37.17	1780000	24	11209	JA_100817_90min_nat24.raw	tr|F7BM31|F7BM31_HORSE	Carbamidomethylation	C3:Carbamidomethylation:1000.00
TSC(+57.02)LLFMGR	57.56	1083.52	9	3.4	542.769	38.99	1700000	108	11659	JA_170817_90min_nat108.raw	tr|F7BM31|F7BM31_HORSE	Carbamidomethylation	C3:Carbamidomethylation:1000.00
TSC(+57.02)LLFMGR	57.33	1083.52	9	5.3	542.77	37.43	1120000	43	11150	JA_100817_90min_nat43.raw	tr|F7BM31|F7BM31_HORSE	Carbamidomethylation	C3:Carbamidomethylation:1000.00
TSC(+57.02)LLFMGR	57.25	1083.52	9	3	542.769	37.58	1140000	45	11309	JA_100817_90min_nat45.raw	tr|F7BM31|F7BM31_HORSE	Carbamidomethylation	C3:Carbamidomethylation:1000.00
TSC(+57.02)LLFMGR	57.16	1083.52	9	3.5	542.769	35.95	1940000	131	10839	JA_100817_ALL_nat_Batch_Pool_90min.raw	tr|F7BM31|F7BM31_HORSE	Carbamidomethylation	C3:Carbamidomethylation:1000.00
TSC(+57.02)LLFMGR	57.12	1083.52	9	2.6	542.769	39.14	1310000	115	11732	JA_170817_90min_nat115.raw	tr|F7BM31|F7BM31_HORSE	Carbamidomethylation	C3:Carbamidomethylation:1000.00
TSC(+57.02)LLFMGR	57.05	1083.52	9	1.6	542.768	38.75	546000	60	11733	JA_170817_90min_nat60.raw	tr|F7BM31|F7BM31_HORSE	Carbamidomethylation	C3:Carbamidomethylation:1000.00
TSC(+57.02)LLFMGR	57.03	1083.52	9	1.2	542.768	39.09	414000	126	11796	JA_170817_90min_nat126.raw	tr|F7BM31|F7BM31_HORSE	Carbamidomethylation	C3:Carbamidomethylation:1000.00
TSC(+57.02)LLFMGR	56.78	1083.52	9	3.8	542.77	35.96	1850000	1	10812	JA_100817_nat1_90min.raw	tr|F7BM31|F7BM31_HORSE	Carbamidomethylation	C3:Carbamidomethylation:1000.00
TSC(+57.02)LLFMGR	56.74	1083.52	9	5.3	542.77	37.39	1860000	42	11118	JA_100817_90min_nat42.raw	tr|F7BM31|F7BM31_HORSE	Carbamidomethylation	C3:Carbamidomethylation:1000.00
TSC(+57.02)LLFMGR	56.5	1083.52	9	3.9	542.77	36.52	1390000	19	11020	JA_100817_90min_nat19.raw	tr|F7BM31|F7BM31_HORSE	Carbamidomethylation	C3:Carbamidomethylation:1000.00
TSC(+57.02)LLFMGR	56.16	1083.52	9	2.3	542.769	38.87	1930000	104	11576	JA_170817_90min_nat104.raw	tr|F7BM31|F7BM31_HORSE	Carbamidomethylation	C3:Carbamidomethylation:1000.00
TSC(+57.02)LLFMGR	55.98	1083.52	9	1.8	542.769	39	749000	68	11757	JA_170817_90min_nat68.raw	tr|F7BM31|F7BM31_HORSE	Carbamidomethylation	C3:Carbamidomethylation:1000.00
TSC(+57.02)LLFMGR	55.86	1083.52	9	4.4	542.77	36.09	1320000	9	10835	JA_100817_nat9_90min.raw	tr|F7BM31|F7BM31_HORSE	Carbamidomethylation	C3:Carbamidomethylation:1000.00
TSC(+57.02)LLFMGR	55.75	1083.52	9	3.6	542.769	37.23	1010000	51	11010	JA_100817_90min_nat51.raw	tr|F7BM31|F7BM31_HORSE	Carbamidomethylation	C3:Carbamidomethylation:1000.00
TSC(+57.02)LLFMGR	55.73	1083.52	9	2.9	542.769	37.48	1670000	34	11044	JA_100817_90min_nat34.raw	tr|F7BM31|F7BM31_HORSE	Carbamidomethylation	C3:Carbamidomethylation:1000.00
TSC(+57.02)LLFMGR	55.71	1083.52	9	0.1	542.768	39.05	834000	67	11761	JA_170817_90min_nat67.raw	tr|F7BM31|F7BM31_HORSE	Carbamidomethylation	C3:Carbamidomethylation:1000.00
TSC(+57.02)LLFMGR	55.5	1083.52	9	1.7	542.768	38.7	1710000	100	11584	JA_170817_90min_nat100.raw	tr|F7BM31|F7BM31_HORSE	Carbamidomethylation	C3:Carbamidomethylation:1000.00
TSC(+57.02)LLFMGR	55.41	1083.52	9	4.1	542.77	39.06	444000	76	11716	JA_170817_90min_nat76.raw	tr|F7BM31|F7BM31_HORSE	Carbamidomethylation	C3:Carbamidomethylation:1000.00
TSC(+57.02)LLFMGR	55.33	1083.52	9	5.6	542.771	37.94	954000	138	10997	JA_100817_90min_nat77c.raw	tr|F7BM31|F7BM31_HORSE	Carbamidomethylation	C3:Carbamidomethylation:1000.00
TSC(+57.02)LLFMGR	55.16	1083.52	9	3.5	542.769	35.97	2300000	2	10812	JA_100817_nat2_90min.raw	tr|F7BM31|F7BM31_HORSE	Carbamidomethylation	C3:Carbamidomethylation:1000.00
TSC(+57.02)LLFMGR	54.7	1083.52	9	2.9	542.769	39.04	1070000	132	11751	JA_170817_90min_ALL_BATCHES_POOLED.raw	tr|F7BM31|F7BM31_HORSE	Carbamidomethylation	C3:Carbamidomethylation:1000.00
TSC(+57.02)LLFMGR	54.67	1083.52	9	3.4	542.769	36.18	2200000	14	10843	JA_100817_nat14_90min.raw	tr|F7BM31|F7BM31_HORSE	Carbamidomethylation	C3:Carbamidomethylation:1000.00
TSC(+57.02)LLFMGR	54.64	1083.52	9	4.9	542.77	38.72	544000	99	11609	JA_170817_90min_nat99.raw	tr|F7BM31|F7BM31_HORSE	Carbamidomethylation	C3:Carbamidomethylation:1000.00
TSC(+57.02)LLFMGR	54.51	1083.52	9	6.5	542.771	37.4	1130000	54	10968	JA_100817_90min_nat54.raw	tr|F7BM31|F7BM31_HORSE	Carbamidomethylation	C3:Carbamidomethylation:1000.00
TSC(+57.02)LLFMGR	54.39	1083.52	9	1.3	542.768	39.18	1000000	116	11766	JA_170817_90min_nat116.raw	tr|F7BM31|F7BM31_HORSE	Carbamidomethylation	C3:Carbamidomethylation:1000.00
TSC(+57.02)LLFMGR	54.25	1083.52	9	5.5	542.77	37.44	1250000	134	11223	JA_100817_90min_Pooled_Batch_1.raw	tr|F7BM31|F7BM31_HORSE	Carbamidomethylation	C3:Carbamidomethylation:1000.00
TSC(+57.02)LLFMGR	54.24	1083.52	9	2	542.769	37.49	1250000	26	11313	JA_100817_90min_nat26.raw	tr|F7BM31|F7BM31_HORSE	Carbamidomethylation	C3:Carbamidomethylation:1000.00
TSC(+57.02)LLFMGR	54.04	1083.52	9	3	542.769	37.39	2440000	33	11040	JA_100817_90min_nat33.raw	tr|F7BM31|F7BM31_HORSE	Carbamidomethylation	C3:Carbamidomethylation:1000.00
TSC(+57.02)LLFMGR	53.59	1083.52	9	5.6	542.771	36.01	2040000	7	10862	JA_100817_nat7_90min.raw	tr|F7BM31|F7BM31_HORSE	Carbamidomethylation	C3:Carbamidomethylation:1000.00
TSC(+57.02)LLFMGR	53.44	1083.52	9	3.9	542.77	39.19	564000	81	11732	JA_170817_90min_nat81.raw	tr|F7BM31|F7BM31_HORSE	Carbamidomethylation	C3:Carbamidomethylation:1000.00
TSC(+57.02)LLFMGR	53.23	1083.52	9	3.2	542.769	37.28	1750000	31	11217	JA_100817_90min_nat31.raw	tr|F7BM31|F7BM31_HORSE	Carbamidomethylation	C3:Carbamidomethylation:1000.00
TSC(+57.02)LLFMGR	52.12	1083.52	9	1.7	542.768	39.11	928000	133	11735	JA_170817_90min_ALL_BATCHES_POOLED_3rd.raw	tr|F7BM31|F7BM31_HORSE	Carbamidomethylation	C3:Carbamidomethylation:1000.00
TSC(+57.02)LLFMGR	50.93	1083.52	9	-0.5	542.767	39.23	979000	119	11725	JA_170817_90min_nat119.raw	tr|F7BM31|F7BM31_HORSE	Carbamidomethylation	C3:Carbamidomethylation:1000.00
DLGEAALNEYLR	69.01	1362.68	12	0.6	682.347	41.39	1760000	25	12610	JA_100817_90min_nat25.raw	tr|H9H007|H9H007_HORSE
DLGEAALNEYLR	65.48	1362.68	12	2.6	682.348	40.53	665000	6	12393	JA_100817_nat6_90min.raw	tr|H9H007|H9H007_HORSE
DLGEAALNEYLR	62.99	1362.68	12	1.1	682.347	41.51	1080000	27	12661	JA_100817_90min_nat27.raw	tr|H9H007|H9H007_HORSE
DLGEAALNEYLR	62.44	1362.68	12	5	682.35	41.42	902000	45	12632	JA_100817_90min_nat45.raw	tr|H9H007|H9H007_HORSE
DLGEAALNEYLR	61.49	1362.68	12	1.9	682.347	41.5	2210000	26	12724	JA_100817_90min_nat26.raw	tr|H9H007|H9H007_HORSE
DLGEAALNEYLR	57.21	1362.68	12	3.9	682.349	40.66	634000	13	12367	JA_100817_nat13_90min.raw	tr|H9H007|H9H007_HORSE
AYSFFSYNIR	69.01	1266.6	10	1.5	634.31	42.21	3990000	59	12823	JA_170817_90min_nat59.raw	tr|F7C349|F7C349_HORSE
AYSFFSYNIR	68.96	1266.6	10	2.5	634.311	40.44		30	12377	JA_100817_90min_nat30.raw	tr|F7C349|F7C349_HORSE
AYSFFSYNIR	62.71	1266.6	10	0.6	634.309	39.16	6040000	8	12048	JA_100817_nat8_90min.raw	tr|F7C349|F7C349_HORSE
AYSFFSYNIR	61.7	1266.6	10	3	634.311	41.94	31400000	58	12856	JA_170817_90min_nat58.raw	tr|F7C349|F7C349_HORSE
AYSFFSYNIR	61.47	1266.6	10	3.9	634.311	40.86	9340000	27	12434	JA_100817_90min_nat27.raw	tr|F7C349|F7C349_HORSE
AYSFFSYNIR	59.98	1266.6	10	4.4	634.312	39.83	3290000	18	12150	JA_100817_90min_nat18.raw	tr|F7C349|F7C349_HORSE
AYSFFSYNIR	58.87	1266.6	10	3.5	634.311	39.19	6470000	6	11960	JA_100817_nat6_90min.raw	tr|F7C349|F7C349_HORSE
AYSFFSYNIR	58.75	1266.6	10	5.1	634.312	39.19	2820000	11	11774	JA_100817_nat11_90min.raw	tr|F7C349|F7C349_HORSE
AYSFFSYNIR	58.21	1266.6	10	3.6	634.311	39.27	9640000	12	11943	JA_100817_nat12_90min.raw	tr|F7C349|F7C349_HORSE
AYSFFSYNIR	57.73	1266.6	10	1.8	634.31	40.52	3340000	24	12388	JA_100817_90min_nat24.raw	tr|F7C349|F7C349_HORSE
AYSFFSYNIR	57.33	1266.6	10	3.7	634.311	42.44	15600000	71	13036	JA_170817_90min_nat71.raw	tr|F7C349|F7C349_HORSE
AYSFFSYNIR	57.31	1266.6	10	3.9	634.311	39.19	9470000	9	11913	JA_100817_nat9_90min.raw	tr|F7C349|F7C349_HORSE
AYSFFSYNIR	56.83	1266.6	10	5	634.312	40.56	4370000	41	12173	JA_100817_90min_nat41.raw	tr|F7C349|F7C349_HORSE
AYSFFSYNIR	56.45	1266.6	10	3.9	634.311	40.94	9020000	39	12303	JA_100817_90min_nat39.raw	tr|F7C349|F7C349_HORSE
AYSFFSYNIR	56.27	1266.6	10	3.6	634.311	42.3	5300000	102	12830	JA_170817_90min_nat102.raw	tr|F7C349|F7C349_HORSE
AYSFFSYNIR	56	1266.6	10	3.9	634.311	40.5	3740000	51	12140	JA_100817_90min_nat51.raw	tr|F7C349|F7C349_HORSE
AYSFFSYNIR	55.84	1266.6	10	-6.6	634.305	40.59	10100000	46	12269	JA_100817_90min_nat46.raw	tr|F7C349|F7C349_HORSE
AYSFFSYNIR	55.66	1266.6	10	3.3	634.311	42.31	2440000	112	12557	JA_170817_90min_nat112.raw	tr|F7C349|F7C349_HORSE
AYSFFSYNIR	55.64	1266.6	10	3.4	634.311	39.48	2750000	10	11878	JA_100817_nat10_90min.raw	tr|F7C349|F7C349_HORSE
AYSFFSYNIR	55.39	1266.6	10	7	634.313	40.67	6300000	53	12122	JA_100817_90min_nat53.raw	tr|F7C349|F7C349_HORSE
AYSFFSYNIR	54.98	1266.6	10	0.9	634.309	39.03	1470000	131	11925	JA_100817_ALL_nat_Batch_Pool_90min.raw	tr|F7C349|F7C349_HORSE
AYSFFSYNIR	54.32	1266.6	10	5.2	634.312	41.13	1530000	57	12397	JA_100817_90min_nat57.raw	tr|F7C349|F7C349_HORSE
AYSFFSYNIR	53.9	1266.6	10	2.1	634.31	38.94	2360000	2	11863	JA_100817_nat2_90min.raw	tr|F7C349|F7C349_HORSE
AYSFFSYNIR	53.79	1266.6	10	2.8	634.311	42.59	2850000	70	12981	JA_170817_90min_nat70.raw	tr|F7C349|F7C349_HORSE
AYSFFSYNIR	53.43	1266.6	10	0.8	634.309	42.55	2960000	68	12973	JA_170817_90min_nat68.raw	tr|F7C349|F7C349_HORSE
AYSFFSYNIR	53.02	1266.6	10	2.2	634.31	42.32	3580000	104	12738	JA_170817_90min_nat104.raw	tr|F7C349|F7C349_HORSE
AYSFFSYNIR	52.11	1266.6	10	2.7	634.311	40.45	7910000	31	12323	JA_100817_90min_nat31.raw	tr|F7C349|F7C349_HORSE
AYSFFSYNIR	50.12	1266.6	10	2.4	634.31	39.06	5020000	7	11934	JA_100817_nat7_90min.raw	tr|F7C349|F7C349_HORSE
QSNGKYAASSYLTR	69.01	1544.76	14	3.8	515.929	25.67	2120000	66	7199	JA_170817_90min_nat66.raw	tr|F6QAU5|F6QAU5_HORSE:tr|F7CAC5|F7CAC5_HORSE
QSNGKYAASSYLTR	68.2	1544.76	14	4.5	515.929	25.35	1760000	98	7037	JA_170817_90min_nat98.raw	tr|F6QAU5|F6QAU5_HORSE:tr|F7CAC5|F7CAC5_HORSE
QSNGKYAASSYLTR	62.23	1544.76	14	1.8	515.928	25.66	949000	122	7125	JA_170817_90min_nat122.raw	tr|F6QAU5|F6QAU5_HORSE:tr|F7CAC5|F7CAC5_HORSE
QSNGKYAASSYLTR	38.73	1544.76	14	-6.1	515.924	27.6	3220000	67	7898	JA_170817_90min_nat67.raw	tr|F6QAU5|F6QAU5_HORSE:tr|F7CAC5|F7CAC5_HORSE
QSNGKYAASSYLTR	32.78	1544.76	14	3.6	773.389	25.43	311000	98	7068	JA_170817_90min_nat98.raw	tr|F6QAU5|F6QAU5_HORSE:tr|F7CAC5|F7CAC5_HORSE
VSHVSTGGGASLELLEGK	69.01	1739.91	18	3.8	580.978	31.97	3640000	24	9412	JA_100817_90min_nat24.raw
VSHVSTGGGASLELLEGK	64.75	1739.91	18	2.9	580.977	32.31	4100000	26	9507	JA_100817_90min_nat26.raw
VSHVSTGGGASLELLEGK	55.87	1739.91	18	4.6	580.978	32.12	1380000	30	9446	JA_100817_90min_nat30.raw
RPC(+57.02)F(+15.99)SALELDEGYVPK	69.01	1895.91	16	4.5	632.98	38.17	22100000	73	11499	JA_170817_90min_nat73.raw	tr|F7BAY6|F7BAY6_HORSE:sp|P35747|ALBU_HORSE	Carbamidomethylation; Oxidation or Hydroxylation	C3:Carbamidomethylation:1000.00;F4:Oxidation or Hydroxylation:9.42
RPC(+57.02)F(+15.99)SALELDEGYVPK	68.98	1895.91	16	1.6	632.978	38.5	25100000	122	11693	JA_170817_90min_nat122.raw	tr|F7BAY6|F7BAY6_HORSE:sp|P35747|ALBU_HORSE	Carbamidomethylation; Oxidation or Hydroxylation	C3:Carbamidomethylation:1000.00;F4:Oxidation or Hydroxylation:6.63
RPC(+57.02)F(+15.99)SALELDEGYVPK	67.56	1895.91	16	4.4	632.98	38.62	27200000	72	11647	JA_170817_90min_nat72.raw	tr|F7BAY6|F7BAY6_HORSE:sp|P35747|ALBU_HORSE	Carbamidomethylation; Oxidation or Hydroxylation	C3:Carbamidomethylation:1000.00;F4:Oxidation or Hydroxylation:5.08
RPC(+57.02)F(+15.99)SALELDEGYVPK	66.47	1895.91	16	3.5	632.979	38.41	25600000	85	11404	JA_170817_90min_nat85.raw	tr|F7BAY6|F7BAY6_HORSE:sp|P35747|ALBU_HORSE	Carbamidomethylation; Oxidation or Hydroxylation	C3:Carbamidomethylation:1000.00;F4:Oxidation or Hydroxylation:4.52
RPC(+57.02)F(+15.99)SALELDEGYVPK	66.46	1895.91	16	4.1	632.979	38.58	22300000	74	11501	JA_170817_90min_nat74.raw	tr|F7BAY6|F7BAY6_HORSE:sp|P35747|ALBU_HORSE	Carbamidomethylation; Oxidation or Hydroxylation	C3:Carbamidomethylation:1000.00;F4:Oxidation or Hydroxylation:5.08
RPC(+57.02)F(+15.99)SALELDEGYVPK	65.28	1895.91	16	2.6	632.979	38.47	17500000	112	11321	JA_170817_90min_nat112.raw	tr|F7BAY6|F7BAY6_HORSE:sp|P35747|ALBU_HORSE	Carbamidomethylation; Oxidation or Hydroxylation	C3:Carbamidomethylation:1000.00;F4:Oxidation or Hydroxylation:5.08
RPC(+57.02)F(+15.99)SALELDEGYVPK	64.78	1895.91	16	3.1	632.979	38.59	23900000	93	11592	JA_170817_90min_nat93.raw	tr|F7BAY6|F7BAY6_HORSE:sp|P35747|ALBU_HORSE	Carbamidomethylation; Oxidation or Hydroxylation	C3:Carbamidomethylation:1000.00;F4:Oxidation or Hydroxylation:5.08
RPC(+57.02)F(+15.99)SALELDEGYVPK	64.68	1895.91	16	2.2	632.978	38.62	24700000	127	11581	JA_170817_90min_nat127.raw	tr|F7BAY6|F7BAY6_HORSE:sp|P35747|ALBU_HORSE	Carbamidomethylation; Oxidation or Hydroxylation	C3:Carbamidomethylation:1000.00;F4:Oxidation or Hydroxylation:4.05
RPC(+57.02)F(+15.99)SALELDEGYVPK	64.64	1895.91	16	4.2	632.98	37.04	18700000	35	11027	JA_100817_90min_nat35.raw	tr|F7BAY6|F7BAY6_HORSE:sp|P35747|ALBU_HORSE	Carbamidomethylation; Oxidation or Hydroxylation	C3:Carbamidomethylation:1000.00;F4:Oxidation or Hydroxylation:5.08
RPC(+57.02)F(+15.99)SALELDEGYVPK	64.56	1895.91	16	2.4	632.978	38.7	25400000	66	11648	JA_170817_90min_nat66.raw	tr|F7BAY6|F7BAY6_HORSE:sp|P35747|ALBU_HORSE	Carbamidomethylation; Oxidation or Hydroxylation	C3:Carbamidomethylation:1000.00;F4:Oxidation or Hydroxylation:5.08
RPC(+57.02)F(+15.99)SALELDEGYVPK	64.21	1895.91	16	3.5	632.979	38.22	23900000	93	11468	JA_170817_90min_nat93.raw	tr|F7BAY6|F7BAY6_HORSE:sp|P35747|ALBU_HORSE	Carbamidomethylation; Oxidation or Hydroxylation	C3:Carbamidomethylation:1000.00;F4:Oxidation or Hydroxylation:4.05
RPC(+57.02)F(+15.99)SALELDEGYVPK	64.15	1895.91	16	1.4	632.978	37.79	17900000	58	11452	JA_170817_90min_nat58.raw	tr|F7BAY6|F7BAY6_HORSE:sp|P35747|ALBU_HORSE	Carbamidomethylation; Oxidation or Hydroxylation	C3:Carbamidomethylation:1000.00;F4:Oxidation or Hydroxylation:4.52
RPC(+57.02)F(+15.99)SALELDEGYVPK	64.14	1895.91	16	3	632.979	38.7	24500000	80	11547	JA_170817_90min_nat80.raw	tr|F7BAY6|F7BAY6_HORSE:sp|P35747|ALBU_HORSE	Carbamidomethylation; Oxidation or Hydroxylation	C3:Carbamidomethylation:1000.00;F4:Oxidation or Hydroxylation:5.08
RPC(+57.02)F(+15.99)SALELDEGYVPK	63.97	1895.91	16	4	632.979	38.59	18000000	87	11635	JA_170817_90min_nat87.raw	tr|F7BAY6|F7BAY6_HORSE:sp|P35747|ALBU_HORSE	Carbamidomethylation; Oxidation or Hydroxylation	C3:Carbamidomethylation:1000.00;F4:Oxidation or Hydroxylation:5.08
RPC(+57.02)F(+15.99)SALELDEGYVPK	63.18	1895.91	16	2.9	632.979	38.3	24100000	103	11409	JA_170817_90min_nat103.raw	tr|F7BAY6|F7BAY6_HORSE:sp|P35747|ALBU_HORSE	Carbamidomethylation; Oxidation or Hydroxylation	C3:Carbamidomethylation:1000.00;F4:Oxidation or Hydroxylation:5.77
RPC(+57.02)F(+15.99)SALELDEGYVPK	62.99	1895.91	16	6.7	632.981	36.96	15800000	46	11036	JA_100817_90min_nat46.raw	tr|F7BAY6|F7BAY6_HORSE:sp|P35747|ALBU_HORSE	Carbamidomethylation; Oxidation or Hydroxylation	C3:Carbamidomethylation:1000.00;F4:Oxidation or Hydroxylation:4.52
RPC(+57.02)F(+15.99)SALELDEGYVPK	62.83	1895.91	16	3	632.979	38.53	23300000	65	11493	JA_170817_90min_nat65.raw	tr|F7BAY6|F7BAY6_HORSE:sp|P35747|ALBU_HORSE	Carbamidomethylation; Oxidation or Hydroxylation	C3:Carbamidomethylation:1000.00;F4:Oxidation or Hydroxylation:4.05
RPC(+57.02)F(+15.99)SALELDEGYVPK	62.78	1895.91	16	4	632.979	36.98	18400000	36	10983	JA_100817_90min_nat36.raw	tr|F7BAY6|F7BAY6_HORSE:sp|P35747|ALBU_HORSE	Carbamidomethylation; Oxidation or Hydroxylation	C3:Carbamidomethylation:1000.00;F4:Oxidation or Hydroxylation:4.52
RPC(+57.02)F(+15.99)SALELDEGYVPK	62.24	1895.91	16	3.4	632.979	38.32	26800000	83	11462	JA_170817_90min_nat83.raw	tr|F7BAY6|F7BAY6_HORSE:sp|P35747|ALBU_HORSE	Carbamidomethylation; Oxidation or Hydroxylation	C3:Carbamidomethylation:1000.00;F4:Oxidation or Hydroxylation:4.52
RPC(+57.02)F(+15.99)SALELDEGYVPK	62.06	1895.91	16	0.6	632.977	38.33	22200000	60	11608	JA_170817_90min_nat60.raw	tr|F7BAY6|F7BAY6_HORSE:sp|P35747|ALBU_HORSE	Carbamidomethylation; Oxidation or Hydroxylation	C3:Carbamidomethylation:1000.00;F4:Oxidation or Hydroxylation:5.08
RPC(+57.02)F(+15.99)SALELDEGYVPK	61.91	1895.91	16	2.9	632.979	38.14	17900000	58	11569	JA_170817_90min_nat58.raw	tr|F7BAY6|F7BAY6_HORSE:sp|P35747|ALBU_HORSE	Carbamidomethylation; Oxidation or Hydroxylation	C3:Carbamidomethylation:1000.00;F4:Oxidation or Hydroxylation:3.29
RPC(+57.02)F(+15.99)SALELDEGYVPK	61.9	1895.91	16	3.3	632.979	38.22	22300000	74	11379	JA_170817_90min_nat74.raw	tr|F7BAY6|F7BAY6_HORSE:sp|P35747|ALBU_HORSE	Carbamidomethylation; Oxidation or Hydroxylation	C3:Carbamidomethylation:1000.00;F4:Oxidation or Hydroxylation:5.08
RPC(+57.02)F(+15.99)SALELDEGYVPK	61.72	1895.91	16	2.7	632.979	38.35	23300000	61	11499	JA_170817_90min_nat61.raw	tr|F7BAY6|F7BAY6_HORSE:sp|P35747|ALBU_HORSE	Carbamidomethylation; Oxidation or Hydroxylation	C3:Carbamidomethylation:1000.00;F4:Oxidation or Hydroxylation:5.77
RPC(+57.02)F(+15.99)SALELDEGYVPK	61.61	1895.91	16	3.7	632.979	38.57	19700000	63	11641	JA_170817_90min_nat63.raw	tr|F7BAY6|F7BAY6_HORSE:sp|P35747|ALBU_HORSE	Carbamidomethylation; Oxidation or Hydroxylation	C3:Carbamidomethylation:1000.00;F4:Oxidation or Hydroxylation:4.05
RPC(+57.02)F(+15.99)SALELDEGYVPK	61.51	1895.91	16	2.8	632.979	38.24	18000000	87	11517	JA_170817_90min_nat87.raw	tr|F7BAY6|F7BAY6_HORSE:sp|P35747|ALBU_HORSE	Carbamidomethylation; Oxidation or Hydroxylation	C3:Carbamidomethylation:1000.00;F4:Oxidation or Hydroxylation:5.08
RPC(+57.02)F(+15.99)SALELDEGYVPK	61.37	1895.91	16	4.6	632.98	38.61	22800000	96	11513	JA_170817_90min_nat96.raw	tr|F7BAY6|F7BAY6_HORSE:sp|P35747|ALBU_HORSE	Carbamidomethylation; Oxidation or Hydroxylation	C3:Carbamidomethylation:1000.00;F4:Oxidation or Hydroxylation:4.52
RPC(+57.02)F(+15.99)SALELDEGYVPK	61.3	1895.91	16	2	632.978	38.66	21000000	124	11653	JA_170817_90min_nat124.raw	tr|F7BAY6|F7BAY6_HORSE:sp|P35747|ALBU_HORSE	Carbamidomethylation; Oxidation or Hydroxylation	C3:Carbamidomethylation:1000.00;F4:Oxidation or Hydroxylation:4.52
RPC(+57.02)F(+15.99)SALELDEGYVPK	61.25	1895.91	16	2.1	632.978	38.38		95	11507	JA_170817_90min_nat95.raw	tr|F7BAY6|F7BAY6_HORSE:sp|P35747|ALBU_HORSE	Carbamidomethylation; Oxidation or Hydroxylation	C3:Carbamidomethylation:1000.00;F4:Oxidation or Hydroxylation:3.64
RPC(+57.02)F(+15.99)SALELDEGYVPK	61.21	1895.91	16	3.2	632.979	38.28	27200000	72	11524	JA_170817_90min_nat72.raw	tr|F7BAY6|F7BAY6_HORSE:sp|P35747|ALBU_HORSE	Carbamidomethylation; Oxidation or Hydroxylation	C3:Carbamidomethylation:1000.00;F4:Oxidation or Hydroxylation:5.08
RPC(+57.02)F(+15.99)SALELDEGYVPK	61.18	1895.91	16	0.6	632.977	38.29	24600000	64	11441	JA_170817_90min_nat64.raw	tr|F7BAY6|F7BAY6_HORSE:sp|P35747|ALBU_HORSE	Carbamidomethylation; Oxidation or Hydroxylation	C3:Carbamidomethylation:1000.00;F4:Oxidation or Hydroxylation:4.52
RPC(+57.02)F(+15.99)SALELDEGYVPK	61.05	1895.91	16	3.7	632.979	38.62	17300000	90	11652	JA_170817_90min_nat90.raw	tr|F7BAY6|F7BAY6_HORSE:sp|P35747|ALBU_HORSE	Carbamidomethylation; Oxidation or Hydroxylation	C3:Carbamidomethylation:1000.00;F4:Oxidation or Hydroxylation:4.52
RPC(+57.02)F(+15.99)SALELDEGYVPK	60.96	1895.91	16	2.8	632.979	38.33	23000000	68	11538	JA_170817_90min_nat68.raw	tr|F7BAY6|F7BAY6_HORSE:sp|P35747|ALBU_HORSE	Carbamidomethylation; Oxidation or Hydroxylation	C3:Carbamidomethylation:1000.00;F4:Oxidation or Hydroxylation:5.77
RPC(+57.02)F(+15.99)SALELDEGYVPK	60.94	1895.91	16	1.8	632.978	38.77	22000000	130	11564	JA_170817_90min_nat130.raw	tr|F7BAY6|F7BAY6_HORSE:sp|P35747|ALBU_HORSE	Carbamidomethylation; Oxidation or Hydroxylation	C3:Carbamidomethylation:1000.00;F4:Oxidation or Hydroxylation:4.52
RPC(+57.02)F(+15.99)SALELDEGYVPK	60.88	1895.91	16	1.6	632.978	38.51	22900000	111	11563	JA_170817_90min_nat111.raw	tr|F7BAY6|F7BAY6_HORSE:sp|P35747|ALBU_HORSE	Carbamidomethylation; Oxidation or Hydroxylation	C3:Carbamidomethylation:1000.00;F4:Oxidation or Hydroxylation:4.52
RPC(+57.02)F(+15.99)SALELDEGYVPK	60.82	1895.91	16	0.7	632.977	38.24	19700000	63	11527	JA_170817_90min_nat63.raw	tr|F7BAY6|F7BAY6_HORSE:sp|P35747|ALBU_HORSE	Carbamidomethylation; Oxidation or Hydroxylation	C3:Carbamidomethylation:1000.00;F4:Oxidation or Hydroxylation:5.08
RPC(+57.02)F(+15.99)SALELDEGYVPK	60.69	1895.91	16	2.7	632.979	36.22	18700000	28	10711	JA_100817_90min_nat28.raw	tr|F7BAY6|F7BAY6_HORSE:sp|P35747|ALBU_HORSE	Carbamidomethylation; Oxidation or Hydroxylation	C3:Carbamidomethylation:1000.00;F4:Oxidation or Hydroxylation:5.08
RPC(+57.02)F(+15.99)SALELDEGYVPK	60.51	1895.91	16	3.7	632.979	37.32	18400000	36	11098	JA_100817_90min_nat36.raw	tr|F7BAY6|F7BAY6_HORSE:sp|P35747|ALBU_HORSE	Carbamidomethylation; Oxidation or Hydroxylation	C3:Carbamidomethylation:1000.00;F4:Oxidation or Hydroxylation:4.52
RPC(+57.02)F(+15.99)SALELDEGYVPK	60.42	1895.91	16	2.9	632.979	38.65	23200000	67	11633	JA_170817_90min_nat67.raw	tr|F7BAY6|F7BAY6_HORSE:sp|P35747|ALBU_HORSE	Carbamidomethylation; Oxidation or Hydroxylation	C3:Carbamidomethylation:1000.00;F4:Oxidation or Hydroxylation:4.52
RPC(+57.02)F(+15.99)SALELDEGYVPK	60.37	1895.91	16	4.9	632.98	38.27	22800000	96	11401	JA_170817_90min_nat96.raw	tr|F7BAY6|F7BAY6_HORSE:sp|P35747|ALBU_HORSE	Carbamidomethylation; Oxidation or Hydroxylation	C3:Carbamidomethylation:1000.00;F4:Oxidation or Hydroxylation:4.52
RPC(+57.02)F(+15.99)SALELDEGYVPK	60.28	1895.91	16	1.9	632.978	38.32	22500000	59	11505	JA_170817_90min_nat59.raw	tr|F7BAY6|F7BAY6_HORSE:sp|P35747|ALBU_HORSE	Carbamidomethylation; Oxidation or Hydroxylation	C3:Carbamidomethylation:1000.00;F4:Oxidation or Hydroxylation:4.05
RPC(+57.02)F(+15.99)SALELDEGYVPK	60.27	1895.91	16	4	632.979	36.56	8900000	23	10940	JA_100817_90min_nat23.raw	tr|F7BAY6|F7BAY6_HORSE:sp|P35747|ALBU_HORSE	Carbamidomethylation; Oxidation or Hydroxylation	C3:Carbamidomethylation:1000.00;F4:Oxidation or Hydroxylation:4.52
RPC(+57.02)F(+15.99)SALELDEGYVPK	60.26	1895.91	16	3	632.979	37.98	20200000	101	11388	JA_170817_90min_nat101.raw	tr|F7BAY6|F7BAY6_HORSE:sp|P35747|ALBU_HORSE	Carbamidomethylation; Oxidation or Hydroxylation	C3:Carbamidomethylation:1000.00;F4:Oxidation or Hydroxylation:4.52
RPC(+57.02)F(+15.99)SALELDEGYVPK	60.19	1895.91	16	1.6	632.978	38.74	25300000	118	11584	JA_170817_90min_nat118.raw	tr|F7BAY6|F7BAY6_HORSE:sp|P35747|ALBU_HORSE	Carbamidomethylation; Oxidation or Hydroxylation	C3:Carbamidomethylation:1000.00;F4:Oxidation or Hydroxylation:4.52
RPC(+57.02)F(+15.99)SALELDEGYVPK	60.14	1895.91	16	2.1	632.978	38.64	17200000	126	11642	JA_170817_90min_nat126.raw	tr|F7BAY6|F7BAY6_HORSE:sp|P35747|ALBU_HORSE	Carbamidomethylation; Oxidation or Hydroxylation	C3:Carbamidomethylation:1000.00;F4:Oxidation or Hydroxylation:5.08
RPC(+57.02)F(+15.99)SALELDEGYVPK	60.1	1895.91	16	2.3	632.978	37.98	22200000	60	11487	JA_170817_90min_nat60.raw	tr|F7BAY6|F7BAY6_HORSE:sp|P35747|ALBU_HORSE	Carbamidomethylation; Oxidation or Hydroxylation	C3:Carbamidomethylation:1000.00;F4:Oxidation or Hydroxylation:3.29
RPC(+57.02)F(+15.99)SALELDEGYVPK	60.07	1895.91	16	1.7	632.978	38.35	25400000	66	11525	JA_170817_90min_nat66.raw	tr|F7BAY6|F7BAY6_HORSE:sp|P35747|ALBU_HORSE	Carbamidomethylation; Oxidation or Hydroxylation	C3:Carbamidomethylation:1000.00;F4:Oxidation or Hydroxylation:5.08
RPC(+57.02)F(+15.99)SALELDEGYVPK	60.01	1895.91	16	3.3	632.979	38.28	17300000	90	11539	JA_170817_90min_nat90.raw	tr|F7BAY6|F7BAY6_HORSE:sp|P35747|ALBU_HORSE	Carbamidomethylation; Oxidation or Hydroxylation	C3:Carbamidomethylation:1000.00;F4:Oxidation or Hydroxylation:5.77
RPC(+57.02)F(+15.99)SALELDEGYVPK	60	1895.91	16	2.8	632.979	38.16	24400000	84	11336	JA_170817_90min_nat84.raw	tr|F7BAY6|F7BAY6_HORSE:sp|P35747|ALBU_HORSE	Carbamidomethylation; Oxidation or Hydroxylation	C3:Carbamidomethylation:1000.00;F4:Oxidation or Hydroxylation:3.64
RPC(+57.02)F(+15.99)SALELDEGYVPK	59.99	1895.91	16	4.7	632.98	38.72	15800000	95	11620	JA_170817_90min_nat95.raw	tr|F7BAY6|F7BAY6_HORSE:sp|P35747|ALBU_HORSE	Carbamidomethylation; Oxidation or Hydroxylation	C3:Carbamidomethylation:1000.00;F4:Oxidation or Hydroxylation:4.05
RPC(+57.02)F(+15.99)SALELDEGYVPK	59.97	1895.91	16	3.9	632.979	38.46	19300000	75	11527	JA_170817_90min_nat75.raw	tr|F7BAY6|F7BAY6_HORSE:sp|P35747|ALBU_HORSE	Carbamidomethylation; Oxidation or Hydroxylation	C3:Carbamidomethylation:1000.00;F4:Oxidation or Hydroxylation:4.52
RPC(+57.02)F(+15.99)SALELDEGYVPK	59.95	1895.91	16	4.3	632.98	38.24	20200000	98	11399	JA_170817_90min_nat98.raw	tr|F7BAY6|F7BAY6_HORSE:sp|P35747|ALBU_HORSE	Carbamidomethylation; Oxidation or Hydroxylation	C3:Carbamidomethylation:1000.00;F4:Oxidation or Hydroxylation:5.08
RPC(+57.02)F(+15.99)SALELDEGYVPK	59.95	1895.91	16	2.9	632.979	38.8	19300000	75	11649	JA_170817_90min_nat75.raw	tr|F7BAY6|F7BAY6_HORSE:sp|P35747|ALBU_HORSE	Carbamidomethylation; Oxidation or Hydroxylation	C3:Carbamidomethylation:1000.00;F4:Oxidation or Hydroxylation:3.64
RPC(+57.02)F(+15.99)SALELDEGYVPK	59.85	1895.91	16	6.8	632.981	36.62	15800000	46	10914	JA_100817_90min_nat46.raw	tr|F7BAY6|F7BAY6_HORSE:sp|P35747|ALBU_HORSE	Carbamidomethylation; Oxidation or Hydroxylation	C3:Carbamidomethylation:1000.00;F4:Oxidation or Hydroxylation:4.05
RPC(+57.02)F(+15.99)SALELDEGYVPK	59.77	1895.91	16	5.8	632.981	37.37	20200000	54	10956	JA_100817_90min_nat54.raw	tr|F7BAY6|F7BAY6_HORSE:sp|P35747|ALBU_HORSE	Carbamidomethylation; Oxidation or Hydroxylation	C3:Carbamidomethylation:1000.00;F4:Oxidation or Hydroxylation:4.52
RPC(+57.02)F(+15.99)SALELDEGYVPK	59.69	1895.91	16	3	632.979	38.42	24300000	70	11561	JA_170817_90min_nat70.raw	tr|F7BAY6|F7BAY6_HORSE:sp|P35747|ALBU_HORSE	Carbamidomethylation; Oxidation or Hydroxylation	C3:Carbamidomethylation:1000.00;F4:Oxidation or Hydroxylation:5.08
RPC(+57.02)F(+15.99)SALELDEGYVPK	59.66	1895.91	16	5.5	632.98	37.12	19500000	45	11164	JA_100817_90min_nat45.raw	tr|F7BAY6|F7BAY6_HORSE:sp|P35747|ALBU_HORSE	Carbamidomethylation; Oxidation or Hydroxylation	C3:Carbamidomethylation:1000.00;F4:Oxidation or Hydroxylation:4.05
RPC(+57.02)F(+15.99)SALELDEGYVPK	59.52	1895.91	16	2.5	632.978	38.67	21700000	109	11509	JA_170817_90min_nat109.raw	tr|F7BAY6|F7BAY6_HORSE:sp|P35747|ALBU_HORSE	Carbamidomethylation; Oxidation or Hydroxylation	C3:Carbamidomethylation:1000.00;F4:Oxidation or Hydroxylation:5.08
RPC(+57.02)F(+15.99)SALELDEGYVPK	59.41	1895.91	16	2	632.978	38.44	26600000	106	11435	JA_170817_90min_nat106.raw	tr|F7BAY6|F7BAY6_HORSE:sp|P35747|ALBU_HORSE	Carbamidomethylation; Oxidation or Hydroxylation	C3:Carbamidomethylation:1000.00;F4:Oxidation or Hydroxylation:5.08
RPC(+57.02)F(+15.99)SALELDEGYVPK	59.27	1895.91	16	4.5	632.98	38.25	24400000	97	11515	JA_170817_90min_nat97.raw	tr|F7BAY6|F7BAY6_HORSE:sp|P35747|ALBU_HORSE	Carbamidomethylation; Oxidation or Hydroxylation	C3:Carbamidomethylation:1000.00;F4:Oxidation or Hydroxylation:0.00
RPC(+57.02)F(+15.99)SALELDEGYVPK	59.21	1895.91	16	3.1	632.979	37.96	24100000	103	11289	JA_170817_90min_nat103.raw	tr|F7BAY6|F7BAY6_HORSE:sp|P35747|ALBU_HORSE	Carbamidomethylation; Oxidation or Hydroxylation	C3:Carbamidomethylation:1000.00;F4:Oxidation or Hydroxylation:5.77
RPC(+57.02)F(+15.99)SALELDEGYVPK	59.12	1895.91	16	3.9	632.979	37.91	24400000	97	11398	JA_170817_90min_nat97.raw	tr|F7BAY6|F7BAY6_HORSE:sp|P35747|ALBU_HORSE	Carbamidomethylation; Oxidation or Hydroxylation	C3:Carbamidomethylation:1000.00;F4:Oxidation or Hydroxylation:4.52
RPC(+57.02)F(+15.99)SALELDEGYVPK	59.09	1895.91	16	1.4	632.978	38.43	24100000	121	11515	JA_170817_90min_nat121.raw	tr|F7BAY6|F7BAY6_HORSE:sp|P35747|ALBU_HORSE	Carbamidomethylation; Oxidation or Hydroxylation	C3:Carbamidomethylation:1000.00;F4:Oxidation or Hydroxylation:5.08
RPC(+57.02)F(+15.99)SALELDEGYVPK	59.01	1895.91	16	2.3	632.978	38.17	22900000	111	11445	JA_170817_90min_nat111.raw	tr|F7BAY6|F7BAY6_HORSE:sp|P35747|ALBU_HORSE	Carbamidomethylation; Oxidation or Hydroxylation	C3:Carbamidomethylation:1000.00;F4:Oxidation or Hydroxylation:5.08
RPC(+57.02)F(+15.99)SALELDEGYVPK	58.94	1895.91	16	3.9	632.979	38.51	24400000	84	11450	JA_170817_90min_nat84.raw	tr|F7BAY6|F7BAY6_HORSE:sp|P35747|ALBU_HORSE	Carbamidomethylation; Oxidation or Hydroxylation	C3:Carbamidomethylation:1000.00;F4:Oxidation or Hydroxylation:4.52
RPC(+57.02)F(+15.99)SALELDEGYVPK	58.83	1895.91	16	3.8	632.979	38.4	29500000	82	11398	JA_170817_90min_nat82.raw	tr|F7BAY6|F7BAY6_HORSE:sp|P35747|ALBU_HORSE	Carbamidomethylation; Oxidation or Hydroxylation	C3:Carbamidomethylation:1000.00;F4:Oxidation or Hydroxylation:5.77
RPC(+57.02)F(+15.99)SALELDEGYVPK	58.83	1895.91	16	5.6	632.98	36.48	20000000	49	10718	JA_100817_90min_nat49.raw	tr|F7BAY6|F7BAY6_HORSE:sp|P35747|ALBU_HORSE	Carbamidomethylation; Oxidation or Hydroxylation	C3:Carbamidomethylation:1000.00;F4:Oxidation or Hydroxylation:5.77
RPC(+57.02)F(+15.99)SALELDEGYVPK	58.8	1895.91	16	4.1	632.979	38.57	23400000	135	11754	JA_170817_90min_POOL_BATCH_2.raw	tr|F7BAY6|F7BAY6_HORSE:sp|P35747|ALBU_HORSE	Carbamidomethylation; Oxidation or Hydroxylation	C3:Carbamidomethylation:1000.00;F4:Oxidation or Hydroxylation:4.52
RPC(+57.02)F(+15.99)SALELDEGYVPK	58.79	1895.91	16	2.1	632.978	38.97	12800000	139	11687	JA_170817_90min_nat77b.raw	tr|F7BAY6|F7BAY6_HORSE:sp|P35747|ALBU_HORSE	Carbamidomethylation; Oxidation or Hydroxylation	C3:Carbamidomethylation:1000.00;F4:Oxidation or Hydroxylation:4.05
RPC(+57.02)F(+15.99)SALELDEGYVPK	58.71	1895.91	16	2	632.978	38.71	22100000	128	11549	JA_170817_90min_nat128.raw	tr|F7BAY6|F7BAY6_HORSE:sp|P35747|ALBU_HORSE	Carbamidomethylation; Oxidation or Hydroxylation	C3:Carbamidomethylation:1000.00;F4:Oxidation or Hydroxylation:3.29
RPC(+57.02)F(+15.99)SALELDEGYVPK	58.61	1895.91	16	3.1	632.979	38.24	26800000	102	11450	JA_170817_90min_nat102.raw	tr|F7BAY6|F7BAY6_HORSE:sp|P35747|ALBU_HORSE	Carbamidomethylation; Oxidation or Hydroxylation	C3:Carbamidomethylation:1000.00;F4:Oxidation or Hydroxylation:5.08
RPC(+57.02)F(+15.99)SALELDEGYVPK	58.56	1895.91	16	4.2	632.98	38.46	20000000	78	11555	JA_170817_90min_nat78.raw	tr|F7BAY6|F7BAY6_HORSE:sp|P35747|ALBU_HORSE	Carbamidomethylation; Oxidation or Hydroxylation	C3:Carbamidomethylation:1000.00;F4:Oxidation or Hydroxylation:4.05
RPC(+57.02)F(+15.99)SALELDEGYVPK	58.49	1895.91	16	5	632.98	37.14	22600000	44	11009	JA_100817_90min_nat44.raw	tr|F7BAY6|F7BAY6_HORSE:sp|P35747|ALBU_HORSE	Carbamidomethylation; Oxidation or Hydroxylation	C3:Carbamidomethylation:1000.00;F4:Oxidation or Hydroxylation:5.08
RPC(+57.02)F(+15.99)SALELDEGYVPK	58.47	1895.91	16	5.1	632.98	37.07	9090000	27	11116	JA_100817_90min_nat27.raw	tr|F7BAY6|F7BAY6_HORSE:sp|P35747|ALBU_HORSE	Carbamidomethylation; Oxidation or Hydroxylation	C3:Carbamidomethylation:1000.00;F4:Oxidation or Hydroxylation:4.52
RPC(+57.02)F(+15.99)SALELDEGYVPK	58.41	1895.91	16	4.2	632.98	38.59	24500000	71	11704	JA_170817_90min_nat71.raw	tr|F7BAY6|F7BAY6_HORSE:sp|P35747|ALBU_HORSE	Carbamidomethylation; Oxidation or Hydroxylation	C3:Carbamidomethylation:1000.00;F4:Oxidation or Hydroxylation:4.05
RPC(+57.02)F(+15.99)SALELDEGYVPK	58.33	1895.91	16	2.8	632.979	38.79	24300000	70	11687	JA_170817_90min_nat70.raw	tr|F7BAY6|F7BAY6_HORSE:sp|P35747|ALBU_HORSE	Carbamidomethylation; Oxidation or Hydroxylation	C3:Carbamidomethylation:1000.00;F4:Oxidation or Hydroxylation:4.52
RPC(+57.02)F(+15.99)SALELDEGYVPK	58.29	1895.91	16	2.8	632.979	38.62	23500000	125	11663	JA_170817_90min_nat125.raw	tr|F7BAY6|F7BAY6_HORSE:sp|P35747|ALBU_HORSE	Carbamidomethylation; Oxidation or Hydroxylation	C3:Carbamidomethylation:1000.00;F4:Oxidation or Hydroxylation:5.77
RPC(+57.02)F(+15.99)SALELDEGYVPK	58.27	1895.91	16	2.2	632.978	38.95	20800000	140	11566	JA_170817_90min_nat77c.raw	tr|F7BAY6|F7BAY6_HORSE:sp|P35747|ALBU_HORSE	Carbamidomethylation; Oxidation or Hydroxylation	C3:Carbamidomethylation:1000.00;F4:Oxidation or Hydroxylation:5.08
RPC(+57.02)F(+15.99)SALELDEGYVPK	58.17	1895.91	16	3.1	632.979	36.77	15900000	32	10941	JA_100817_90min_nat32.raw	tr|F7BAY6|F7BAY6_HORSE:sp|P35747|ALBU_HORSE	Carbamidomethylation; Oxidation or Hydroxylation	C3:Carbamidomethylation:1000.00;F4:Oxidation or Hydroxylation:4.05
RPC(+57.02)F(+15.99)SALELDEGYVPK	58.12	1895.91	16	4.5	632.98	37.4	17200000	40	11090	JA_100817_90min_nat40.raw	tr|F7BAY6|F7BAY6_HORSE:sp|P35747|ALBU_HORSE	Carbamidomethylation; Oxidation or Hydroxylation	C3:Carbamidomethylation:1000.00;F4:Oxidation or Hydroxylation:4.52
RPC(+57.02)F(+15.99)SALELDEGYVPK	58.08	1895.91	16	2	632.978	38.25	19900000	62	11512	JA_170817_90min_nat62.raw	tr|F7BAY6|F7BAY6_HORSE:sp|P35747|ALBU_HORSE	Carbamidomethylation; Oxidation or Hydroxylation	C3:Carbamidomethylation:1000.00;F4:Oxidation or Hydroxylation:5.08
RPC(+57.02)F(+15.99)SALELDEGYVPK	58.08	1895.91	16	3.1	632.979	36.68	18700000	35	10903	JA_100817_90min_nat35.raw	tr|F7BAY6|F7BAY6_HORSE:sp|P35747|ALBU_HORSE	Carbamidomethylation; Oxidation or Hydroxylation	C3:Carbamidomethylation:1000.00;F4:Oxidation or Hydroxylation:4.52
RPC(+57.02)F(+15.99)SALELDEGYVPK	58.05	1895.91	16	4.2	632.98	38.59	16400000	89	11542	JA_170817_90min_nat89.raw	tr|F7BAY6|F7BAY6_HORSE:sp|P35747|ALBU_HORSE	Carbamidomethylation; Oxidation or Hydroxylation	C3:Carbamidomethylation:1000.00;F4:Oxidation or Hydroxylation:4.05
RPC(+57.02)F(+15.99)SALELDEGYVPK	57.99	1895.91	16	3.8	632.979	37.47	18300000	56	10984	JA_100817_90min_nat56.raw	tr|F7BAY6|F7BAY6_HORSE:sp|P35747|ALBU_HORSE	Carbamidomethylation; Oxidation or Hydroxylation	C3:Carbamidomethylation:1000.00;F4:Oxidation or Hydroxylation:4.52
RPC(+57.02)F(+15.99)SALELDEGYVPK	57.98	1895.91	16	3.8	632.979	38.35	24500000	80	11429	JA_170817_90min_nat80.raw	tr|F7BAY6|F7BAY6_HORSE:sp|P35747|ALBU_HORSE	Carbamidomethylation; Oxidation or Hydroxylation	C3:Carbamidomethylation:1000.00;F4:Oxidation or Hydroxylation:4.52
RPC(+57.02)F(+15.99)SALELDEGYVPK	57.95	1895.91	16	3.5	632.979	37.32	18500000	37	10952	JA_100817_90min_nat37.raw	tr|F7BAY6|F7BAY6_HORSE:sp|P35747|ALBU_HORSE	Carbamidomethylation; Oxidation or Hydroxylation	C3:Carbamidomethylation:1000.00;F4:Oxidation or Hydroxylation:5.08
RPC(+57.02)F(+15.99)SALELDEGYVPK	57.94	1895.91	16	2.5	632.978	38.65	22400000	108	11550	JA_170817_90min_nat108.raw	tr|F7BAY6|F7BAY6_HORSE:sp|P35747|ALBU_HORSE	Carbamidomethylation; Oxidation or Hydroxylation	C3:Carbamidomethylation:1000.00;F4:Oxidation or Hydroxylation:5.08
RPC(+57.02)F(+15.99)SALELDEGYVPK	57.94	1895.91	16	1.8	632.978	38.82	20700000	129	11632	JA_170817_90min_nat129.raw	tr|F7BAY6|F7BAY6_HORSE:sp|P35747|ALBU_HORSE	Carbamidomethylation; Oxidation or Hydroxylation	C3:Carbamidomethylation:1000.00;F4:Oxidation or Hydroxylation:4.52
RPC(+57.02)F(+15.99)SALELDEGYVPK	57.91	1895.91	16	2.7	632.979	38.26	18000000	92	11392	JA_170817_90min_nat92.raw	tr|F7BAY6|F7BAY6_HORSE:sp|P35747|ALBU_HORSE	Carbamidomethylation; Oxidation or Hydroxylation	C3:Carbamidomethylation:1000.00;F4:Oxidation or Hydroxylation:4.52
RPC(+57.02)F(+15.99)SALELDEGYVPK	57.79	1895.91	16	2.2	632.978	38.92	22800000	120	11572	JA_170817_90min_nat120.raw	tr|F7BAY6|F7BAY6_HORSE:sp|P35747|ALBU_HORSE	Carbamidomethylation; Oxidation or Hydroxylation	C3:Carbamidomethylation:1000.00;F4:Oxidation or Hydroxylation:4.52
RPC(+57.02)F(+15.99)SALELDEGYVPK	57.76	1895.91	16	3.6	632.979	38.65	24600000	64	11560	JA_170817_90min_nat64.raw	tr|F7BAY6|F7BAY6_HORSE:sp|P35747|ALBU_HORSE	Carbamidomethylation; Oxidation or Hydroxylation	C3:Carbamidomethylation:1000.00;F4:Oxidation or Hydroxylation:4.52
RPC(+57.02)F(+15.99)SALELDEGYVPK	57.76	1895.91	16	4.1	632.979	36.57	18700000	28	10832	JA_100817_90min_nat28.raw	tr|F7BAY6|F7BAY6_HORSE:sp|P35747|ALBU_HORSE	Carbamidomethylation; Oxidation or Hydroxylation	C3:Carbamidomethylation:1000.00;F4:Oxidation or Hydroxylation:5.08
RPC(+57.02)F(+15.99)SALELDEGYVPK	57.75	1895.91	16	4.1	632.979	34.64	17500000	6	10393	JA_100817_nat6_90min.raw	tr|F7BAY6|F7BAY6_HORSE:sp|P35747|ALBU_HORSE	Carbamidomethylation; Oxidation or Hydroxylation	C3:Carbamidomethylation:1000.00;F4:Oxidation or Hydroxylation:0.00
RPC(+57.02)F(+15.99)SALELDEGYVPK	57.72	1895.91	16	1.2	632.978	38.53	25700000	123	11444	JA_170817_90min_nat123.raw	tr|F7BAY6|F7BAY6_HORSE:sp|P35747|ALBU_HORSE	Carbamidomethylation; Oxidation or Hydroxylation	C3:Carbamidomethylation:1000.00;F4:Oxidation or Hydroxylation:4.52
RPC(+57.02)F(+15.99)SALELDEGYVPK	57.61	1895.91	16	2.7	632.979	37.17	16200000	25	11115	JA_100817_90min_nat25.raw	tr|F7BAY6|F7BAY6_HORSE:sp|P35747|ALBU_HORSE	Carbamidomethylation; Oxidation or Hydroxylation	C3:Carbamidomethylation:1000.00;F4:Oxidation or Hydroxylation:4.05
RPC(+57.02)F(+15.99)SALELDEGYVPK	57.59	1895.91	16	3.6	632.979	38.6	18000000	92	11506	JA_170817_90min_nat92.raw	tr|F7BAY6|F7BAY6_HORSE:sp|P35747|ALBU_HORSE	Carbamidomethylation; Oxidation or Hydroxylation	C3:Carbamidomethylation:1000.00;F4:Oxidation or Hydroxylation:5.08
RPC(+57.02)F(+15.99)SALELDEGYVPK	57.53	1895.91	16	-0.1	632.977	36.92	15900000	24	11127	JA_100817_90min_nat24.raw	tr|F7BAY6|F7BAY6_HORSE:sp|P35747|ALBU_HORSE	Carbamidomethylation; Oxidation or Hydroxylation	C3:Carbamidomethylation:1000.00;F4:Oxidation or Hydroxylation:0.00
RPC(+57.02)F(+15.99)SALELDEGYVPK	57.51	1895.91	16	4.3	632.98	37.43	21000000	55	11032	JA_100817_90min_nat55.raw	tr|F7BAY6|F7BAY6_HORSE:sp|P35747|ALBU_HORSE	Carbamidomethylation; Oxidation or Hydroxylation	C3:Carbamidomethylation:1000.00;F4:Oxidation or Hydroxylation:4.52
RPC(+57.02)F(+15.99)SALELDEGYVPK	57.43	1895.91	16	2.2	632.978	36.58	15900000	24	11010	JA_100817_90min_nat24.raw	tr|F7BAY6|F7BAY6_HORSE:sp|P35747|ALBU_HORSE	Carbamidomethylation; Oxidation or Hydroxylation	C3:Carbamidomethylation:1000.00;F4:Oxidation or Hydroxylation:4.05
RPC(+57.02)F(+15.99)SALELDEGYVPK	57.42	1895.91	16	4.2	632.98	37.04	16100000	34	10899	JA_100817_90min_nat34.raw	tr|F7BAY6|F7BAY6_HORSE:sp|P35747|ALBU_HORSE	Carbamidomethylation; Oxidation or Hydroxylation	C3:Carbamidomethylation:1000.00;F4:Oxidation or Hydroxylation:4.52
RPC(+57.02)F(+15.99)SALELDEGYVPK	57.33	1895.91	16	1.4	632.978	36.42	15200000	30	10960	JA_100817_90min_nat30.raw	tr|F7BAY6|F7BAY6_HORSE:sp|P35747|ALBU_HORSE	Carbamidomethylation; Oxidation or Hydroxylation	C3:Carbamidomethylation:1000.00;F4:Oxidation or Hydroxylation:5.08
RPC(+57.02)F(+15.99)SALELDEGYVPK	57.31	1895.91	16	1.8	632.978	38.27	23500000	125	11538	JA_170817_90min_nat125.raw	tr|F7BAY6|F7BAY6_HORSE:sp|P35747|ALBU_HORSE	Carbamidomethylation; Oxidation or Hydroxylation	C3:Carbamidomethylation:1000.00;F4:Oxidation or Hydroxylation:5.08
RPC(+57.02)F(+15.99)SALELDEGYVPK	57.27	1895.91	16	4.6	632.98	37.09	21000000	55	10918	JA_100817_90min_nat55.raw	tr|F7BAY6|F7BAY6_HORSE:sp|P35747|ALBU_HORSE	Carbamidomethylation; Oxidation or Hydroxylation	C3:Carbamidomethylation:1000.00;F4:Oxidation or Hydroxylation:5.08
RPC(+57.02)F(+15.99)SALELDEGYVPK	57.25	1895.91	16	2.4	632.978	35.72	10200000	18	10728	JA_100817_90min_nat18.raw	tr|F7BAY6|F7BAY6_HORSE:sp|P35747|ALBU_HORSE	Carbamidomethylation; Oxidation or Hydroxylation	C3:Carbamidomethylation:1000.00;F4:Oxidation or Hydroxylation:4.05
RPC(+57.02)F(+15.99)SALELDEGYVPK	57.22	1895.91	16	2.4	632.978	38.58	22800000	107	11484	JA_170817_90min_nat107.raw	tr|F7BAY6|F7BAY6_HORSE:sp|P35747|ALBU_HORSE	Carbamidomethylation; Oxidation or Hydroxylation	C3:Carbamidomethylation:1000.00;F4:Oxidation or Hydroxylation:5.77
RPC(+57.02)F(+15.99)SALELDEGYVPK	57.2	1895.91	16	2.2	632.978	38.72	19200000	115	11591	JA_170817_90min_nat115.raw	tr|F7BAY6|F7BAY6_HORSE:sp|P35747|ALBU_HORSE	Carbamidomethylation; Oxidation or Hydroxylation	C3:Carbamidomethylation:1000.00;F4:Oxidation or Hydroxylation:5.77
RPC(+57.02)F(+15.99)SALELDEGYVPK	57.19	1895.91	16	2.3	632.978	38.24	20300000	136	11480	JA_170817_90min_POOL_BATCH_3.raw	tr|F7BAY6|F7BAY6_HORSE:sp|P35747|ALBU_HORSE	Carbamidomethylation; Oxidation or Hydroxylation	C3:Carbamidomethylation:1000.00;F4:Oxidation or Hydroxylation:3.64
RPC(+57.02)F(+15.99)SALELDEGYVPK	57.19	1895.91	16	1.8	632.978	38.37	22000000	117	11518	JA_170817_90min_nat117.raw	tr|F7BAY6|F7BAY6_HORSE:sp|P35747|ALBU_HORSE	Carbamidomethylation; Oxidation or Hydroxylation	C3:Carbamidomethylation:1000.00;F4:Oxidation or Hydroxylation:4.05
RPC(+57.02)F(+15.99)SALELDEGYVPK	57.18	1895.91	16	2.8	632.979	36.85	20000000	39	10917	JA_100817_90min_nat39.raw	tr|F7BAY6|F7BAY6_HORSE:sp|P35747|ALBU_HORSE	Carbamidomethylation; Oxidation or Hydroxylation	C3:Carbamidomethylation:1000.00;F4:Oxidation or Hydroxylation:4.52
RPC(+57.02)F(+15.99)SALELDEGYVPK	57.1	1895.91	16	2.2	632.978	37.97	22500000	59	11385	JA_170817_90min_nat59.raw	tr|F7BAY6|F7BAY6_HORSE:sp|P35747|ALBU_HORSE	Carbamidomethylation; Oxidation or Hydroxylation	C3:Carbamidomethylation:1000.00;F4:Oxidation or Hydroxylation:5.08
RPC(+57.02)F(+15.99)SALELDEGYVPK	56.98	1895.91	16	5.5	632.98	37.04	16400000	42	11006	JA_100817_90min_nat42.raw	tr|F7BAY6|F7BAY6_HORSE:sp|P35747|ALBU_HORSE	Carbamidomethylation; Oxidation or Hydroxylation	C3:Carbamidomethylation:1000.00;F4:Oxidation or Hydroxylation:5.08
RPC(+57.02)F(+15.99)SALELDEGYVPK	56.94	1895.91	16	2	632.978	38.28	24700000	127	11467	JA_170817_90min_nat127.raw	tr|F7BAY6|F7BAY6_HORSE:sp|P35747|ALBU_HORSE	Carbamidomethylation; Oxidation or Hydroxylation	C3:Carbamidomethylation:1000.00;F4:Oxidation or Hydroxylation:5.77
RPC(+57.02)F(+15.99)SALELDEGYVPK	56.88	1895.91	16	1.1	632.977	37.95	25900000	105	11285	JA_170817_90min_nat105.raw	tr|F7BAY6|F7BAY6_HORSE:sp|P35747|ALBU_HORSE	Carbamidomethylation; Oxidation or Hydroxylation	C3:Carbamidomethylation:1000.00;F4:Oxidation or Hydroxylation:3.64
RPC(+57.02)F(+15.99)SALELDEGYVPK	56.87	1895.91	16	4	632.979	38.6	20300000	136	11603	JA_170817_90min_POOL_BATCH_3.raw	tr|F7BAY6|F7BAY6_HORSE:sp|P35747|ALBU_HORSE	Carbamidomethylation; Oxidation or Hydroxylation	C3:Carbamidomethylation:1000.00;F4:Oxidation or Hydroxylation:4.52
RPC(+57.02)F(+15.99)SALELDEGYVPK	56.83	1895.91	16	2.3	632.978	38.67	26800000	83	11581	JA_170817_90min_nat83.raw	tr|F7BAY6|F7BAY6_HORSE:sp|P35747|ALBU_HORSE	Carbamidomethylation; Oxidation or Hydroxylation	C3:Carbamidomethylation:1000.00;F4:Oxidation or Hydroxylation:10.22
RPC(+57.02)F(+15.99)SALELDEGYVPK	56.77	1895.91	16	2.1	632.978	38.29	25900000	105	11397	JA_170817_90min_nat105.raw	tr|F7BAY6|F7BAY6_HORSE:sp|P35747|ALBU_HORSE	Carbamidomethylation; Oxidation or Hydroxylation	C3:Carbamidomethylation:1000.00;F4:Oxidation or Hydroxylation:4.52
RPC(+57.02)F(+15.99)SALELDEGYVPK	56.76	1895.91	16	1.5	632.978	38.72	22000000	117	11638	JA_170817_90min_nat117.raw	tr|F7BAY6|F7BAY6_HORSE:sp|P35747|ALBU_HORSE	Carbamidomethylation; Oxidation or Hydroxylation	C3:Carbamidomethylation:1000.00;F4:Oxidation or Hydroxylation:5.77
RPC(+57.02)F(+15.99)SALELDEGYVPK	56.62	1895.91	16	3.7	632.979	37.2	20000000	39	11044	JA_100817_90min_nat39.raw	tr|F7BAY6|F7BAY6_HORSE:sp|P35747|ALBU_HORSE	Carbamidomethylation; Oxidation or Hydroxylation	C3:Carbamidomethylation:1000.00;F4:Oxidation or Hydroxylation:4.52
RPC(+57.02)F(+15.99)SALELDEGYVPK	56.62	1895.91	16	1.9	632.978	36.95		38	10855	JA_100817_90min_nat38.raw	tr|F7BAY6|F7BAY6_HORSE:sp|P35747|ALBU_HORSE	Carbamidomethylation; Oxidation or Hydroxylation	C3:Carbamidomethylation:1000.00;F4:Oxidation or Hydroxylation:5.08
RPC(+57.02)F(+15.99)SALELDEGYVPK	56.48	1895.91	16	2.5	632.978	38.74	17500000	110	11683	JA_170817_90min_nat110.raw	tr|F7BAY6|F7BAY6_HORSE:sp|P35747|ALBU_HORSE	Carbamidomethylation; Oxidation or Hydroxylation	C3:Carbamidomethylation:1000.00;F4:Oxidation or Hydroxylation:4.52
RPC(+57.02)F(+15.99)SALELDEGYVPK	56.45	1895.91	16	1.2	632.978	38.36	25100000	69	11684	JA_170817_90min_nat69.raw	tr|F7BAY6|F7BAY6_HORSE:sp|P35747|ALBU_HORSE	Carbamidomethylation; Oxidation or Hydroxylation	C3:Carbamidomethylation:1000.00;F4:Oxidation or Hydroxylation:4.52
RPC(+57.02)F(+15.99)SALELDEGYVPK	56.43	1895.91	16	0.9	632.977	38.56	22800000	120	11453	JA_170817_90min_nat120.raw	tr|F7BAY6|F7BAY6_HORSE:sp|P35747|ALBU_HORSE	Carbamidomethylation; Oxidation or Hydroxylation	C3:Carbamidomethylation:1000.00;F4:Oxidation or Hydroxylation:4.52
RPC(+57.02)F(+15.99)SALELDEGYVPK	56.37	1895.91	16	2.4	632.978	38.39	23700000	104	11429	JA_170817_90min_nat104.raw	tr|F7BAY6|F7BAY6_HORSE:sp|P35747|ALBU_HORSE	Carbamidomethylation; Oxidation or Hydroxylation	C3:Carbamidomethylation:1000.00;F4:Oxidation or Hydroxylation:5.08
RPC(+57.02)F(+15.99)SALELDEGYVPK	56.32	1895.91	16	1.1	632.977	38.1	26600000	106	11322	JA_170817_90min_nat106.raw	tr|F7BAY6|F7BAY6_HORSE:sp|P35747|ALBU_HORSE	Carbamidomethylation; Oxidation or Hydroxylation	C3:Carbamidomethylation:1000.00;F4:Oxidation or Hydroxylation:4.05
RPC(+57.02)F(+15.99)SALELDEGYVPK	56.27	1895.91	16	5.5	632.98	37.76	11700000	137	10967	JA_100817_90min_nat77b.raw	tr|F7BAY6|F7BAY6_HORSE:sp|P35747|ALBU_HORSE	Carbamidomethylation; Oxidation or Hydroxylation	C3:Carbamidomethylation:1000.00;F4:Oxidation or Hydroxylation:5.77
RPC(+57.02)F(+15.99)SALELDEGYVPK	56.18	1895.91	16	0.1	632.977	37.06	17200000	40	10974	JA_100817_90min_nat40.raw	tr|F7BAY6|F7BAY6_HORSE:sp|P35747|ALBU_HORSE	Carbamidomethylation; Oxidation or Hydroxylation	C3:Carbamidomethylation:1000.00;F4:Oxidation or Hydroxylation:3.64
RPC(+57.02)F(+15.99)SALELDEGYVPK	56.15	1895.91	16	0.6	632.977	38.15	25100000	122	11567	JA_170817_90min_nat122.raw	tr|F7BAY6|F7BAY6_HORSE:sp|P35747|ALBU_HORSE	Carbamidomethylation; Oxidation or Hydroxylation	C3:Carbamidomethylation:1000.00;F4:Oxidation or Hydroxylation:5.08
RPC(+57.02)F(+15.99)SALELDEGYVPK	56.14	1895.91	16	0.9	632.977	38.36	22100000	128	11431	JA_170817_90min_nat128.raw	tr|F7BAY6|F7BAY6_HORSE:sp|P35747|ALBU_HORSE	Carbamidomethylation; Oxidation or Hydroxylation	C3:Carbamidomethylation:1000.00;F4:Oxidation or Hydroxylation:4.52
RPC(+57.02)F(+15.99)SALELDEGYVPK	56.12	1895.91	16	3.6	632.979	34.58	10900000	5	10323	JA_100817_nat5_90min.raw	tr|F7BAY6|F7BAY6_HORSE:sp|P35747|ALBU_HORSE	Carbamidomethylation; Oxidation or Hydroxylation	C3:Carbamidomethylation:1000.00;F4:Oxidation or Hydroxylation:3.29
RPC(+57.02)F(+15.99)SALELDEGYVPK	56.05	1895.91	16	2	632.978	38.62	26600000	114	11606	JA_170817_90min_nat114.raw	tr|F7BAY6|F7BAY6_HORSE:sp|P35747|ALBU_HORSE	Carbamidomethylation; Oxidation or Hydroxylation	C3:Carbamidomethylation:1000.00;F4:Oxidation or Hydroxylation:3.64
RPC(+57.02)F(+15.99)SALELDEGYVPK	56.05	1895.91	16	2.7	632.979	38.61	20100000	94	11663	JA_170817_90min_nat94.raw	tr|F7BAY6|F7BAY6_HORSE:sp|P35747|ALBU_HORSE	Carbamidomethylation; Oxidation or Hydroxylation	C3:Carbamidomethylation:1000.00;F4:Oxidation or Hydroxylation:5.77
RPC(+57.02)F(+15.99)SALELDEGYVPK	56	1895.91	16	4.4	632.98	38.24	22200000	99	11454	JA_170817_90min_nat99.raw	tr|F7BAY6|F7BAY6_HORSE:sp|P35747|ALBU_HORSE	Carbamidomethylation; Oxidation or Hydroxylation	C3:Carbamidomethylation:1000.00;F4:Oxidation or Hydroxylation:5.08
RPC(+57.02)F(+15.99)SALELDEGYVPK	55.96	1895.91	16	2.6	632.979	38.28	26600000	114	11490	JA_170817_90min_nat114.raw	tr|F7BAY6|F7BAY6_HORSE:sp|P35747|ALBU_HORSE	Carbamidomethylation; Oxidation or Hydroxylation	C3:Carbamidomethylation:1000.00;F4:Oxidation or Hydroxylation:4.52
RPC(+57.02)F(+15.99)SALELDEGYVPK	55.94	1895.91	16	2.2	632.978	36.05	13900000	17	10673	JA_100817_90min_nat17.raw	tr|F7BAY6|F7BAY6_HORSE:sp|P35747|ALBU_HORSE	Carbamidomethylation; Oxidation or Hydroxylation	C3:Carbamidomethylation:1000.00;F4:Oxidation or Hydroxylation:5.08
RPC(+57.02)F(+15.99)SALELDEGYVPK	55.94	1895.91	16	3.6	632.979	38.8	23300000	132	11674	JA_170817_90min_ALL_BATCHES_POOLED.raw	tr|F7BAY6|F7BAY6_HORSE:sp|P35747|ALBU_HORSE	Carbamidomethylation; Oxidation or Hydroxylation	C3:Carbamidomethylation:1000.00;F4:Oxidation or Hydroxylation:3.64
RPC(+57.02)F(+15.99)SALELDEGYVPK	55.92	1895.91	16	5.5	632.98	37	16400000	42	10992	JA_100817_90min_nat42.raw	tr|F7BAY6|F7BAY6_HORSE:sp|P35747|ALBU_HORSE	Carbamidomethylation; Oxidation or Hydroxylation	C3:Carbamidomethylation:1000.00;F4:Oxidation or Hydroxylation:4.52
RPC(+57.02)F(+15.99)SALELDEGYVPK	55.84	1895.91	16	2.7	632.979	36.77	15200000	30	11079	JA_100817_90min_nat30.raw	tr|F7BAY6|F7BAY6_HORSE:sp|P35747|ALBU_HORSE	Carbamidomethylation; Oxidation or Hydroxylation	C3:Carbamidomethylation:1000.00;F4:Oxidation or Hydroxylation:3.64
RPC(+57.02)F(+15.99)SALELDEGYVPK	55.68	1895.91	16	3.4	632.979	38.5	24800000	88	11477	JA_170817_90min_nat88.raw	tr|F7BAY6|F7BAY6_HORSE:sp|P35747|ALBU_HORSE	Carbamidomethylation; Oxidation or Hydroxylation	C3:Carbamidomethylation:1000.00;F4:Oxidation or Hydroxylation:5.08
RPC(+57.02)F(+15.99)SALELDEGYVPK	55.62	1895.91	16	5.4	632.98	37.05	20100000	47	10994	JA_100817_90min_nat47.raw	tr|F7BAY6|F7BAY6_HORSE:sp|P35747|ALBU_HORSE	Carbamidomethylation; Oxidation or Hydroxylation	C3:Carbamidomethylation:1000.00;F4:Oxidation or Hydroxylation:5.77
RPC(+57.02)F(+15.99)SALELDEGYVPK	55.61	1895.91	16	6	632.981	37.3	13500000	77	11024	JA_100817_90min_nat77.raw	tr|F7BAY6|F7BAY6_HORSE:sp|P35747|ALBU_HORSE	Carbamidomethylation; Oxidation or Hydroxylation	C3:Carbamidomethylation:1000.00;F4:Oxidation or Hydroxylation:4.52
RPC(+57.02)F(+15.99)SALELDEGYVPK	55.54	1895.91	16	4.1	632.979	38.33	20200000	101	11506	JA_170817_90min_nat101.raw	tr|F7BAY6|F7BAY6_HORSE:sp|P35747|ALBU_HORSE	Carbamidomethylation; Oxidation or Hydroxylation	C3:Carbamidomethylation:1000.00;F4:Oxidation or Hydroxylation:4.52
RPC(+57.02)F(+15.99)SALELDEGYVPK	55.53	1895.91	16	1.6	632.978	38.23	23400000	135	11632	JA_170817_90min_POOL_BATCH_2.raw	tr|F7BAY6|F7BAY6_HORSE:sp|P35747|ALBU_HORSE	Carbamidomethylation; Oxidation or Hydroxylation	C3:Carbamidomethylation:1000.00;F4:Oxidation or Hydroxylation:4.52
RPC(+57.02)F(+15.99)SALELDEGYVPK	55.49	1895.91	16	0.9	632.977	38.89	23300000	65	11615	JA_170817_90min_nat65.raw	tr|F7BAY6|F7BAY6_HORSE:sp|P35747|ALBU_HORSE	Carbamidomethylation; Oxidation or Hydroxylation	C3:Carbamidomethylation:1000.00;F4:Oxidation or Hydroxylation:5.08
RPC(+57.02)F(+15.99)SALELDEGYVPK	55.43	1895.91	16	4.9	632.98	36.79	22600000	44	10880	JA_100817_90min_nat44.raw	tr|F7BAY6|F7BAY6_HORSE:sp|P35747|ALBU_HORSE	Carbamidomethylation; Oxidation or Hydroxylation	C3:Carbamidomethylation:1000.00;F4:Oxidation or Hydroxylation:3.64
RPC(+57.02)F(+15.99)SALELDEGYVPK	55.4	1895.91	16	4.7	632.98	38.53	22100000	73	11626	JA_170817_90min_nat73.raw	tr|F7BAY6|F7BAY6_HORSE:sp|P35747|ALBU_HORSE	Carbamidomethylation; Oxidation or Hydroxylation	C3:Carbamidomethylation:1000.00;F4:Oxidation or Hydroxylation:4.52
RPC(+57.02)F(+15.99)SALELDEGYVPK	55.33	1895.91	16	1.9	632.978	38.11	11700000	137	11085	JA_100817_90min_nat77b.raw	tr|F7BAY6|F7BAY6_HORSE:sp|P35747|ALBU_HORSE	Carbamidomethylation; Oxidation or Hydroxylation	C3:Carbamidomethylation:1000.00;F4:Oxidation or Hydroxylation:9.42
RPC(+57.02)F(+15.99)SALELDEGYVPK	55.29	1895.91	16	2.5	632.978	36.14	12300000	22	10853	JA_100817_90min_nat22.raw	tr|F7BAY6|F7BAY6_HORSE:sp|P35747|ALBU_HORSE	Carbamidomethylation; Oxidation or Hydroxylation	C3:Carbamidomethylation:1000.00;F4:Oxidation or Hydroxylation:3.64
RPC(+57.02)F(+15.99)SALELDEGYVPK	55.26	1895.91	16	4.8	632.98	36.74	22300000	51	10852	JA_100817_90min_nat51.raw	tr|F7BAY6|F7BAY6_HORSE:sp|P35747|ALBU_HORSE	Carbamidomethylation; Oxidation or Hydroxylation	C3:Carbamidomethylation:1000.00;F4:Oxidation or Hydroxylation:5.08
RPC(+57.02)F(+15.99)SALELDEGYVPK	55.25	1895.91	16	4.4	632.98	37.3	16700000	38	10980	JA_100817_90min_nat38.raw	tr|F7BAY6|F7BAY6_HORSE:sp|P35747|ALBU_HORSE	Carbamidomethylation; Oxidation or Hydroxylation	C3:Carbamidomethylation:1000.00;F4:Oxidation or Hydroxylation:5.77
RPC(+57.02)F(+15.99)SALELDEGYVPK	55.16	1895.91	16	2.4	632.978	38.06	29500000	82	11288	JA_170817_90min_nat82.raw	tr|F7BAY6|F7BAY6_HORSE:sp|P35747|ALBU_HORSE	Carbamidomethylation; Oxidation or Hydroxylation	C3:Carbamidomethylation:1000.00;F4:Oxidation or Hydroxylation:4.05
RPC(+57.02)F(+15.99)SALELDEGYVPK	55.12	1895.91	16	4.1	632.979	36.14	20000000	49	10600	JA_100817_90min_nat49.raw	tr|F7BAY6|F7BAY6_HORSE:sp|P35747|ALBU_HORSE	Carbamidomethylation; Oxidation or Hydroxylation	C3:Carbamidomethylation:1000.00;F4:Oxidation or Hydroxylation:5.08
RPC(+57.02)F(+15.99)SALELDEGYVPK	55.05	1895.91	16	2.5	632.978	35.06	19600000	11	10360	JA_100817_nat11_90min.raw	tr|F7BAY6|F7BAY6_HORSE:sp|P35747|ALBU_HORSE	Carbamidomethylation; Oxidation or Hydroxylation	C3:Carbamidomethylation:1000.00;F4:Oxidation or Hydroxylation:3.64
RPC(+57.02)F(+15.99)SALELDEGYVPK	55.04	1895.91	16	5.2	632.98	38.06	25600000	85	11288	JA_170817_90min_nat85.raw	tr|F7BAY6|F7BAY6_HORSE:sp|P35747|ALBU_HORSE	Carbamidomethylation; Oxidation or Hydroxylation	C3:Carbamidomethylation:1000.00;F4:Oxidation or Hydroxylation:5.08
RPC(+57.02)F(+15.99)SALELDEGYVPK	54.98	1895.91	16	3.6	632.979	36.83	16200000	25	10999	JA_100817_90min_nat25.raw	tr|F7BAY6|F7BAY6_HORSE:sp|P35747|ALBU_HORSE	Carbamidomethylation; Oxidation or Hydroxylation	C3:Carbamidomethylation:1000.00;F4:Oxidation or Hydroxylation:3.64
RPC(+57.02)F(+15.99)SALELDEGYVPK	54.93	1895.91	16	3.5	632.979	35.05	10600000	13	10436	JA_100817_nat13_90min.raw	tr|F7BAY6|F7BAY6_HORSE:sp|P35747|ALBU_HORSE	Carbamidomethylation; Oxidation or Hydroxylation	C3:Carbamidomethylation:1000.00;F4:Oxidation or Hydroxylation:0.00
RPC(+57.02)F(+15.99)SALELDEGYVPK	54.9	1895.91	16	2.9	632.979	38.71	14900000	86	11532	JA_170817_90min_nat86.raw	tr|F7BAY6|F7BAY6_HORSE:sp|P35747|ALBU_HORSE	Carbamidomethylation; Oxidation or Hydroxylation	C3:Carbamidomethylation:1000.00;F4:Oxidation or Hydroxylation:5.77
RPC(+57.02)F(+15.99)SALELDEGYVPK	54.79	1895.91	16	3.2	632.979	35.39	14800000	15	10494	JA_100817_90min_nat15.raw	tr|F7BAY6|F7BAY6_HORSE:sp|P35747|ALBU_HORSE	Carbamidomethylation; Oxidation or Hydroxylation	C3:Carbamidomethylation:1000.00;F4:Oxidation or Hydroxylation:3.64
RPC(+57.02)F(+15.99)SALELDEGYVPK	54.73	1895.91	16	2.2	632.978	38.75	27100000	133	11618	JA_170817_90min_ALL_BATCHES_POOLED_3rd.raw	tr|F7BAY6|F7BAY6_HORSE:sp|P35747|ALBU_HORSE	Carbamidomethylation; Oxidation or Hydroxylation	C3:Carbamidomethylation:1000.00;F4:Oxidation or Hydroxylation:5.77
RPC(+57.02)F(+15.99)SALELDEGYVPK	54.63	1895.91	16	4.2	632.98	38.56	23300000	91	11558	JA_170817_90min_nat91.raw	tr|F7BAY6|F7BAY6_HORSE:sp|P35747|ALBU_HORSE	Carbamidomethylation; Oxidation or Hydroxylation	C3:Carbamidomethylation:1000.00;F4:Oxidation or Hydroxylation:5.08
RPC(+57.02)F(+15.99)SALELDEGYVPK	54.59	1895.91	16	2	632.978	38.27	22400000	108	11425	JA_170817_90min_nat108.raw	tr|F7BAY6|F7BAY6_HORSE:sp|P35747|ALBU_HORSE	Carbamidomethylation; Oxidation or Hydroxylation	C3:Carbamidomethylation:1000.00;F4:Oxidation or Hydroxylation:3.29
RPC(+57.02)F(+15.99)SALELDEGYVPK	54.5	1895.91	16	3.3	632.979	38.04	23700000	104	11313	JA_170817_90min_nat104.raw	tr|F7BAY6|F7BAY6_HORSE:sp|P35747|ALBU_HORSE	Carbamidomethylation; Oxidation or Hydroxylation	C3:Carbamidomethylation:1000.00;F4:Oxidation or Hydroxylation:4.05
RPC(+57.02)F(+15.99)SALELDEGYVPK	54.49	1895.91	16	-1.1	632.976	38.4	25300000	118	11475	JA_170817_90min_nat118.raw	tr|F7BAY6|F7BAY6_HORSE:sp|P35747|ALBU_HORSE	Carbamidomethylation; Oxidation or Hydroxylation	C3:Carbamidomethylation:1000.00;F4:Oxidation or Hydroxylation:5.08
RPC(+57.02)F(+15.99)SALELDEGYVPK	54.47	1895.91	16	0.4	632.977	36.09	10200000	18	10857	JA_100817_90min_nat18.raw	tr|F7BAY6|F7BAY6_HORSE:sp|P35747|ALBU_HORSE	Carbamidomethylation; Oxidation or Hydroxylation	C3:Carbamidomethylation:1000.00;F4:Oxidation or Hydroxylation:0.00
RPC(+57.02)F(+15.99)SALELDEGYVPK	54.45	1895.91	16	2.3	632.978	38.68	23000000	68	11659	JA_170817_90min_nat68.raw	tr|F7BAY6|F7BAY6_HORSE:sp|P35747|ALBU_HORSE	Carbamidomethylation; Oxidation or Hydroxylation	C3:Carbamidomethylation:1000.00;F4:Oxidation or Hydroxylation:5.77
RPC(+57.02)F(+15.99)SALELDEGYVPK	54.32	1895.91	16	1.6	632.978	38.41	27100000	133	11504	JA_170817_90min_ALL_BATCHES_POOLED_3rd.raw	tr|F7BAY6|F7BAY6_HORSE:sp|P35747|ALBU_HORSE	Carbamidomethylation; Oxidation or Hydroxylation	C3:Carbamidomethylation:1000.00;F4:Oxidation or Hydroxylation:5.08
RPC(+57.02)F(+15.99)SALELDEGYVPK	54.29	1895.91	16	3.3	632.979	36.78	19500000	45	11043	JA_100817_90min_nat45.raw	tr|F7BAY6|F7BAY6_HORSE:sp|P35747|ALBU_HORSE	Carbamidomethylation; Oxidation or Hydroxylation	C3:Carbamidomethylation:1000.00;F4:Oxidation or Hydroxylation:4.52
RPC(+57.02)F(+15.99)SALELDEGYVPK	54.1	1895.91	16	3.9	632.979	38.44	23300000	132	11551	JA_170817_90min_ALL_BATCHES_POOLED.raw	tr|F7BAY6|F7BAY6_HORSE:sp|P35747|ALBU_HORSE	Carbamidomethylation; Oxidation or Hydroxylation	C3:Carbamidomethylation:1000.00;F4:Oxidation or Hydroxylation:4.52
RPC(+57.02)F(+15.99)SALELDEGYVPK	54.02	1895.91	16	6.9	632.981	36.72	17800000	134	10984	JA_100817_90min_Pooled_Batch_1.raw	tr|F7BAY6|F7BAY6_HORSE:sp|P35747|ALBU_HORSE	Carbamidomethylation; Oxidation or Hydroxylation	C3:Carbamidomethylation:1000.00;F4:Oxidation or Hydroxylation:14.84
RPC(+57.02)F(+15.99)SALELDEGYVPK	54.01	1895.91	16	-0.5	632.976	38.47	20700000	129	11516	JA_170817_90min_nat129.raw	tr|F7BAY6|F7BAY6_HORSE:sp|P35747|ALBU_HORSE	Carbamidomethylation; Oxidation or Hydroxylation	C3:Carbamidomethylation:1000.00;F4:Oxidation or Hydroxylation:9.42
RPC(+57.02)F(+15.99)SALELDEGYVPK	54.01	1895.91	16	2.2	632.978	38.4	17500000	110	11563	JA_170817_90min_nat110.raw	tr|F7BAY6|F7BAY6_HORSE:sp|P35747|ALBU_HORSE	Carbamidomethylation; Oxidation or Hydroxylation	C3:Carbamidomethylation:1000.00;F4:Oxidation or Hydroxylation:5.08
RPC(+57.02)F(+15.99)SALELDEGYVPK	53.98	1895.91	16	2.9	632.979	38.81	20000000	78	11680	JA_170817_90min_nat78.raw	tr|F7BAY6|F7BAY6_HORSE:sp|P35747|ALBU_HORSE	Carbamidomethylation; Oxidation or Hydroxylation	C3:Carbamidomethylation:1000.00;F4:Oxidation or Hydroxylation:4.52
RPC(+57.02)F(+15.99)SALELDEGYVPK	53.91	1895.91	16	5.3	632.98	37.97	24600000	100	11347	JA_170817_90min_nat100.raw	tr|F7BAY6|F7BAY6_HORSE:sp|P35747|ALBU_HORSE	Carbamidomethylation; Oxidation or Hydroxylation	C3:Carbamidomethylation:1000.00;F4:Oxidation or Hydroxylation:3.64
RPC(+57.02)F(+15.99)SALELDEGYVPK	53.89	1895.91	16	1.7	632.978	35.67	12400000	19	10734	JA_100817_90min_nat19.raw	tr|F7BAY6|F7BAY6_HORSE:sp|P35747|ALBU_HORSE	Carbamidomethylation; Oxidation or Hydroxylation	C3:Carbamidomethylation:1000.00;F4:Oxidation or Hydroxylation:4.52
RPC(+57.02)F(+15.99)SALELDEGYVPK	53.84	1895.91	16	5.9	632.981	36.64	16400000	42	10866	JA_100817_90min_nat42.raw	tr|F7BAY6|F7BAY6_HORSE:sp|P35747|ALBU_HORSE	Carbamidomethylation; Oxidation or Hydroxylation	C3:Carbamidomethylation:1000.00;F4:Oxidation or Hydroxylation:5.77
RPC(+57.02)F(+15.99)SALELDEGYVPK	53.68	1895.91	16	3.6	632.979	37.46	9520000	57	11176	JA_100817_90min_nat57.raw	tr|F7BAY6|F7BAY6_HORSE:sp|P35747|ALBU_HORSE	Carbamidomethylation; Oxidation or Hydroxylation	C3:Carbamidomethylation:1000.00;F4:Oxidation or Hydroxylation:4.52
RPC(+57.02)F(+15.99)SALELDEGYVPK	53.61	1895.91	16	3.5	632.979	36.75	15500000	31	11050	JA_100817_90min_nat31.raw	tr|F7BAY6|F7BAY6_HORSE:sp|P35747|ALBU_HORSE	Carbamidomethylation; Oxidation or Hydroxylation	C3:Carbamidomethylation:1000.00;F4:Oxidation or Hydroxylation:4.52
RPC(+57.02)F(+15.99)SALELDEGYVPK	53.58	1895.91	16	3.9	632.979	35.98	13100000	20	10706	JA_100817_90min_nat20.raw	tr|F7BAY6|F7BAY6_HORSE:sp|P35747|ALBU_HORSE	Carbamidomethylation; Oxidation or Hydroxylation	C3:Carbamidomethylation:1000.00;F4:Oxidation or Hydroxylation:4.52
RPC(+57.02)F(+15.99)SALELDEGYVPK	53.55	1895.91	16	4.1	632.979	37.9	20200000	98	11283	JA_170817_90min_nat98.raw	tr|F7BAY6|F7BAY6_HORSE:sp|P35747|ALBU_HORSE	Carbamidomethylation; Oxidation or Hydroxylation	C3:Carbamidomethylation:1000.00;F4:Oxidation or Hydroxylation:4.52
RPC(+57.02)F(+15.99)SALELDEGYVPK	53.52	1895.91	16	7.5	632.982	36.95	2020000	77	10907	JA_100817_90min_nat77.raw	tr|F7BAY6|F7BAY6_HORSE:sp|P35747|ALBU_HORSE	Carbamidomethylation; Oxidation or Hydroxylation	C3:Carbamidomethylation:1000.00;F4:Oxidation or Hydroxylation:5.77
RPC(+57.02)F(+15.99)SALELDEGYVPK	53.52	1895.91	16	2	632.978	35.99	14500000	21	10661	JA_100817_90min_nat21.raw	tr|F7BAY6|F7BAY6_HORSE:sp|P35747|ALBU_HORSE	Carbamidomethylation; Oxidation or Hydroxylation	C3:Carbamidomethylation:1000.00;F4:Oxidation or Hydroxylation:3.29
RPC(+57.02)F(+15.99)SALELDEGYVPK	53.46	1895.91	16	0.6	632.977	38.24	24500000	71	11584	JA_170817_90min_nat71.raw	tr|F7BAY6|F7BAY6_HORSE:sp|P35747|ALBU_HORSE	Carbamidomethylation; Oxidation or Hydroxylation	C3:Carbamidomethylation:1000.00;F4:Oxidation or Hydroxylation:0.00
RPC(+57.02)F(+15.99)SALELDEGYVPK	53.37	1895.91	16	4	632.979	37.65	14100000	138	10899	JA_100817_90min_nat77c.raw	tr|F7BAY6|F7BAY6_HORSE:sp|P35747|ALBU_HORSE	Carbamidomethylation; Oxidation or Hydroxylation	C3:Carbamidomethylation:1000.00;F4:Oxidation or Hydroxylation:5.08
RPC(+57.02)F(+15.99)SALELDEGYVPK	53.26	1895.91	16	-0.9	632.976	38	23300000	61	11382	JA_170817_90min_nat61.raw	tr|F7BAY6|F7BAY6_HORSE:sp|P35747|ALBU_HORSE	Carbamidomethylation; Oxidation or Hydroxylation	C3:Carbamidomethylation:1000.00;F4:Oxidation or Hydroxylation:0.00
RPC(+57.02)F(+15.99)SALELDEGYVPK	53.23	1895.91	16	2.6	632.979	36.69	16100000	34	10780	JA_100817_90min_nat34.raw	tr|F7BAY6|F7BAY6_HORSE:sp|P35747|ALBU_HORSE	Carbamidomethylation; Oxidation or Hydroxylation	C3:Carbamidomethylation:1000.00;F4:Oxidation or Hydroxylation:4.05
RPC(+57.02)F(+15.99)SALELDEGYVPK	53.21	1895.91	16	3.2	632.979	38.59	19900000	62	11624	JA_170817_90min_nat62.raw	tr|F7BAY6|F7BAY6_HORSE:sp|P35747|ALBU_HORSE	Carbamidomethylation; Oxidation or Hydroxylation	C3:Carbamidomethylation:1000.00;F4:Oxidation or Hydroxylation:4.52
RPC(+57.02)F(+15.99)SALELDEGYVPK	53.2	1895.91	16	2.7	632.979	38.6	20900000	113	11462	JA_170817_90min_nat113.raw	tr|F7BAY6|F7BAY6_HORSE:sp|P35747|ALBU_HORSE	Carbamidomethylation; Oxidation or Hydroxylation	C3:Carbamidomethylation:1000.00;F4:Oxidation or Hydroxylation:4.52
RPC(+57.02)F(+15.99)SALELDEGYVPK	53.19	1895.91	16	2.7	632.979	38.43	20500000	79	11461	JA_170817_90min_nat79.raw	tr|F7BAY6|F7BAY6_HORSE:sp|P35747|ALBU_HORSE	Carbamidomethylation; Oxidation or Hydroxylation	C3:Carbamidomethylation:1000.00;F4:Oxidation or Hydroxylation:4.05
RPC(+57.02)F(+15.99)SALELDEGYVPK	53.17	1895.91	16	2.2	632.978	36.74	14900000	29	10941	JA_100817_90min_nat29.raw	tr|F7BAY6|F7BAY6_HORSE:sp|P35747|ALBU_HORSE	Carbamidomethylation; Oxidation or Hydroxylation	C3:Carbamidomethylation:1000.00;F4:Oxidation or Hydroxylation:4.52
RPC(+57.02)F(+15.99)SALELDEGYVPK	53.11	1895.91	16	3.8	632.979	36.95	15800000	33	10901	JA_100817_90min_nat33.raw	tr|F7BAY6|F7BAY6_HORSE:sp|P35747|ALBU_HORSE	Carbamidomethylation; Oxidation or Hydroxylation	C3:Carbamidomethylation:1000.00;F4:Oxidation or Hydroxylation:4.52
RPC(+57.02)F(+15.99)SALELDEGYVPK	53.04	1895.91	16	4.8	632.98	37.12	12000000	43	11049	JA_100817_90min_nat43.raw	tr|F7BAY6|F7BAY6_HORSE:sp|P35747|ALBU_HORSE	Carbamidomethylation; Oxidation or Hydroxylation	C3:Carbamidomethylation:1000.00;F4:Oxidation or Hydroxylation:3.29
RPC(+57.02)F(+15.99)SALELDEGYVPK	53.01	1895.91	16	1.6	632.978	36.36	14900000	29	10805	JA_100817_90min_nat29.raw	tr|F7BAY6|F7BAY6_HORSE:sp|P35747|ALBU_HORSE	Carbamidomethylation; Oxidation or Hydroxylation	C3:Carbamidomethylation:1000.00;F4:Oxidation or Hydroxylation:5.08
RPC(+57.02)F(+15.99)SALELDEGYVPK	52.97	1895.91	16	1.9	632.978	38.31	21000000	124	11531	JA_170817_90min_nat124.raw	tr|F7BAY6|F7BAY6_HORSE:sp|P35747|ALBU_HORSE	Carbamidomethylation; Oxidation or Hydroxylation	C3:Carbamidomethylation:1000.00;F4:Oxidation or Hydroxylation:5.08
RPC(+57.02)F(+15.99)SALELDEGYVPK	52.95	1895.91	16	0.6	632.977	34.77	12800000	9	10381	JA_100817_nat9_90min.raw	tr|F7BAY6|F7BAY6_HORSE:sp|P35747|ALBU_HORSE	Carbamidomethylation; Oxidation or Hydroxylation	C3:Carbamidomethylation:1000.00;F4:Oxidation or Hydroxylation:0.00
RPC(+57.02)F(+15.99)SALELDEGYVPK	52.89	1895.91	16	3.1	632.979	38.84	17700000	81	11619	JA_170817_90min_nat81.raw	tr|F7BAY6|F7BAY6_HORSE:sp|P35747|ALBU_HORSE	Carbamidomethylation; Oxidation or Hydroxylation	C3:Carbamidomethylation:1000.00;F4:Oxidation or Hydroxylation:4.52
RPC(+57.02)F(+15.99)SALELDEGYVPK	52.89	1895.91	16	4	632.979	36.41	15500000	31	10928	JA_100817_90min_nat31.raw	tr|F7BAY6|F7BAY6_HORSE:sp|P35747|ALBU_HORSE	Carbamidomethylation; Oxidation or Hydroxylation	C3:Carbamidomethylation:1000.00;F4:Oxidation or Hydroxylation:5.08
RPC(+57.02)F(+15.99)SALELDEGYVPK	52.87	1895.91	16	3.5	632.979	38.42	20400000	76	11498	JA_170817_90min_nat76.raw	tr|F7BAY6|F7BAY6_HORSE:sp|P35747|ALBU_HORSE	Carbamidomethylation; Oxidation or Hydroxylation	C3:Carbamidomethylation:1000.00;F4:Oxidation or Hydroxylation:3.64
RPC(+57.02)F(+15.99)SALELDEGYVPK	52.85	1895.91	16	2.4	632.978	38.42	21000000	116	11516	JA_170817_90min_nat116.raw	tr|F7BAY6|F7BAY6_HORSE:sp|P35747|ALBU_HORSE	Carbamidomethylation; Oxidation or Hydroxylation	C3:Carbamidomethylation:1000.00;F4:Oxidation or Hydroxylation:4.05
RPC(+57.02)F(+15.99)SALELDEGYVPK	52.8	1895.91	16	3.5	632.979	35.32	9670000	10	10446	JA_100817_nat10_90min.raw	tr|F7BAY6|F7BAY6_HORSE:sp|P35747|ALBU_HORSE	Carbamidomethylation; Oxidation or Hydroxylation	C3:Carbamidomethylation:1000.00;F4:Oxidation or Hydroxylation:4.52
RPC(+57.02)F(+15.99)SALELDEGYVPK	52.79	1895.91	16	2.8	632.979	36.93	15700000	26	11122	JA_100817_90min_nat26.raw	tr|F7BAY6|F7BAY6_HORSE:sp|P35747|ALBU_HORSE	Carbamidomethylation; Oxidation or Hydroxylation	C3:Carbamidomethylation:1000.00;F4:Oxidation or Hydroxylation:4.05
RPC(+57.02)F(+15.99)SALELDEGYVPK	52.79	1895.91	16	2.7	632.979	36.91	8900000	23	11060	JA_100817_90min_nat23.raw	tr|F7BAY6|F7BAY6_HORSE:sp|P35747|ALBU_HORSE	Carbamidomethylation; Oxidation or Hydroxylation	C3:Carbamidomethylation:1000.00;F4:Oxidation or Hydroxylation:5.08
RPC(+57.02)F(+15.99)SALELDEGYVPK	52.79	1895.91	16	2.4	632.978	38.81	20500000	79	11593	JA_170817_90min_nat79.raw	tr|F7BAY6|F7BAY6_HORSE:sp|P35747|ALBU_HORSE	Carbamidomethylation; Oxidation or Hydroxylation	C3:Carbamidomethylation:1000.00;F4:Oxidation or Hydroxylation:4.52
RPC(+57.02)F(+15.99)SALELDEGYVPK	52.53	1895.91	16	5.5	632.98	36.76	12000000	43	10921	JA_100817_90min_nat43.raw	tr|F7BAY6|F7BAY6_HORSE:sp|P35747|ALBU_HORSE	Carbamidomethylation; Oxidation or Hydroxylation	C3:Carbamidomethylation:1000.00;F4:Oxidation or Hydroxylation:4.52
RPC(+57.02)F(+15.99)SALELDEGYVPK	52.44	1895.91	16	2.1	632.978	38.5	17700000	81	11499	JA_170817_90min_nat81.raw	tr|F7BAY6|F7BAY6_HORSE:sp|P35747|ALBU_HORSE	Carbamidomethylation; Oxidation or Hydroxylation	C3:Carbamidomethylation:1000.00;F4:Oxidation or Hydroxylation:4.05
RPC(+57.02)F(+15.99)SALELDEGYVPK	52.42	1895.91	16	3.1	632.979	34.7	12500000	8	10469	JA_100817_nat8_90min.raw	tr|F7BAY6|F7BAY6_HORSE:sp|P35747|ALBU_HORSE	Carbamidomethylation; Oxidation or Hydroxylation	C3:Carbamidomethylation:1000.00;F4:Oxidation or Hydroxylation:0.00
RPC(+57.02)F(+15.99)SALELDEGYVPK	52.34	1895.91	16	1.5	632.978	36.42	15900000	32	10821	JA_100817_90min_nat32.raw	tr|F7BAY6|F7BAY6_HORSE:sp|P35747|ALBU_HORSE	Carbamidomethylation; Oxidation or Hydroxylation	C3:Carbamidomethylation:1000.00;F4:Oxidation or Hydroxylation:3.29
RPC(+57.02)F(+15.99)SALELDEGYVPK	52.27	1895.91	16	3.2	632.979	38.61	12800000	139	11560	JA_170817_90min_nat77b.raw	tr|F7BAY6|F7BAY6_HORSE:sp|P35747|ALBU_HORSE	Carbamidomethylation; Oxidation or Hydroxylation	C3:Carbamidomethylation:1000.00;F4:Oxidation or Hydroxylation:3.64
RPC(+57.02)F(+15.99)SALELDEGYVPK	52.07	1895.91	16	4.1	632.979	37.9	22200000	99	11343	JA_170817_90min_nat99.raw	tr|F7BAY6|F7BAY6_HORSE:sp|P35747|ALBU_HORSE	Carbamidomethylation; Oxidation or Hydroxylation	C3:Carbamidomethylation:1000.00;F4:Oxidation or Hydroxylation:4.52
RPC(+57.02)F(+15.99)SALELDEGYVPK	51.76	1895.91	16	5.6	632.98	36.42	13700000	48	10843	JA_100817_90min_nat48.raw	tr|F7BAY6|F7BAY6_HORSE:sp|P35747|ALBU_HORSE	Carbamidomethylation; Oxidation or Hydroxylation	C3:Carbamidomethylation:1000.00;F4:Oxidation or Hydroxylation:4.05
RPC(+57.02)F(+15.99)SALELDEGYVPK	51.72	1895.91	16	5.5	632.98	36.69	14400000	52	10992	JA_100817_90min_nat52.raw	tr|F7BAY6|F7BAY6_HORSE:sp|P35747|ALBU_HORSE	Carbamidomethylation; Oxidation or Hydroxylation	C3:Carbamidomethylation:1000.00;F4:Oxidation or Hydroxylation:5.08
RPC(+57.02)F(+15.99)SALELDEGYVPK	51.65	1895.91	16	4.5	632.98	38.32	24600000	100	11462	JA_170817_90min_nat100.raw	tr|F7BAY6|F7BAY6_HORSE:sp|P35747|ALBU_HORSE	Carbamidomethylation; Oxidation or Hydroxylation	C3:Carbamidomethylation:1000.00;F4:Oxidation or Hydroxylation:5.08
RPC(+57.02)F(+15.99)SALELDEGYVPK	51.63	1895.91	16	3.8	632.979	38.77	20400000	76	11625	JA_170817_90min_nat76.raw	tr|F7BAY6|F7BAY6_HORSE:sp|P35747|ALBU_HORSE	Carbamidomethylation; Oxidation or Hydroxylation	C3:Carbamidomethylation:1000.00;F4:Oxidation or Hydroxylation:5.08
RPC(+57.02)F(+15.99)SALELDEGYVPK	51.5	1895.91	16	2.5	632.978	38.55	19500000	119	11500	JA_170817_90min_nat119.raw	tr|F7BAY6|F7BAY6_HORSE:sp|P35747|ALBU_HORSE	Carbamidomethylation; Oxidation or Hydroxylation	C3:Carbamidomethylation:1000.00;F4:Oxidation or Hydroxylation:5.08
RPC(+57.02)F(+15.99)SALELDEGYVPK	51.47	1895.91	16	2.4	632.978	38.77	21000000	116	11630	JA_170817_90min_nat116.raw	tr|F7BAY6|F7BAY6_HORSE:sp|P35747|ALBU_HORSE	Carbamidomethylation; Oxidation or Hydroxylation	C3:Carbamidomethylation:1000.00;F4:Oxidation or Hydroxylation:4.05
RPC(+57.02)F(+15.99)SALELDEGYVPK	51.39	1895.91	16	3.1	632.979	34.51	15500000	2	10313	JA_100817_nat2_90min.raw	tr|F7BAY6|F7BAY6_HORSE:sp|P35747|ALBU_HORSE	Carbamidomethylation; Oxidation or Hydroxylation	C3:Carbamidomethylation:1000.00;F4:Oxidation or Hydroxylation:0.00
RPC(+57.02)F(+15.99)SALELDEGYVPK	51.38	1895.91	16	4.4	632.98	37.05	13600000	53	10900	JA_100817_90min_nat53.raw	tr|F7BAY6|F7BAY6_HORSE:sp|P35747|ALBU_HORSE	Carbamidomethylation; Oxidation or Hydroxylation	C3:Carbamidomethylation:1000.00;F4:Oxidation or Hydroxylation:5.08
RPC(+57.02)F(+15.99)SALELDEGYVPK	51.32	1895.91	16	4.1	632.979	35.05	12500000	8	10593	JA_100817_nat8_90min.raw	tr|F7BAY6|F7BAY6_HORSE:sp|P35747|ALBU_HORSE	Carbamidomethylation; Oxidation or Hydroxylation	C3:Carbamidomethylation:1000.00;F4:Oxidation or Hydroxylation:0.00
RPC(+57.02)F(+15.99)SALELDEGYVPK	51.25	1895.91	16	2	632.978	38.91	19500000	119	11619	JA_170817_90min_nat119.raw	tr|F7BAY6|F7BAY6_HORSE:sp|P35747|ALBU_HORSE	Carbamidomethylation; Oxidation or Hydroxylation	C3:Carbamidomethylation:1000.00;F4:Oxidation or Hydroxylation:5.77
RPC(+57.02)F(+15.99)SALELDEGYVPK	51.04	1895.91	16	4.6	632.98	35.24	7560000	12	10549	JA_100817_nat12_90min.raw	tr|F7BAY6|F7BAY6_HORSE:sp|P35747|ALBU_HORSE	Carbamidomethylation; Oxidation or Hydroxylation	C3:Carbamidomethylation:1000.00;F4:Oxidation or Hydroxylation:4.05
RPC(+57.02)F(+15.99)SALELDEGYVPK	51.03	1895.91	16	4.2	632.98	37.13	18300000	56	10868	JA_100817_90min_nat56.raw	tr|F7BAY6|F7BAY6_HORSE:sp|P35747|ALBU_HORSE	Carbamidomethylation; Oxidation or Hydroxylation	C3:Carbamidomethylation:1000.00;F4:Oxidation or Hydroxylation:5.08
RPC(+57.02)F(+15.99)SALELDEGYVPK	50.89	1895.91	16	4.9	632.98	36.58	16800000	41	10800	JA_100817_90min_nat41.raw	tr|F7BAY6|F7BAY6_HORSE:sp|P35747|ALBU_HORSE	Carbamidomethylation; Oxidation or Hydroxylation	C3:Carbamidomethylation:1000.00;F4:Oxidation or Hydroxylation:4.52
RPC(+57.02)F(+15.99)SALELDEGYVPK	50.78	1895.91	16	1.8	632.978	38.59	20800000	140	11445	JA_170817_90min_nat77c.raw	tr|F7BAY6|F7BAY6_HORSE:sp|P35747|ALBU_HORSE	Carbamidomethylation; Oxidation or Hydroxylation	C3:Carbamidomethylation:1000.00;F4:Oxidation or Hydroxylation:4.52
RPC(+57.02)F(+15.99)SALELDEGYVPK	50.72	1895.91	16	5.4	632.98	36.94	16800000	41	10922	JA_100817_90min_nat41.raw	tr|F7BAY6|F7BAY6_HORSE:sp|P35747|ALBU_HORSE	Carbamidomethylation; Oxidation or Hydroxylation	C3:Carbamidomethylation:1000.00;F4:Oxidation or Hydroxylation:3.64
RPC(+57.02)F(+15.99)SALELDEGYVPK	50.56	1895.91	16	4.3	632.98	38.36	14900000	86	11409	JA_170817_90min_nat86.raw	tr|F7BAY6|F7BAY6_HORSE:sp|P35747|ALBU_HORSE	Carbamidomethylation; Oxidation or Hydroxylation	C3:Carbamidomethylation:1000.00;F4:Oxidation or Hydroxylation:5.08
RPC(+57.02)F(+15.99)SALELDEGYVPK	50.5	1895.91	16	3.3	632.979	37.41	11700000	137	10851	JA_100817_90min_nat77b.raw	tr|F7BAY6|F7BAY6_HORSE:sp|P35747|ALBU_HORSE	Carbamidomethylation; Oxidation or Hydroxylation	C3:Carbamidomethylation:1000.00;F4:Oxidation or Hydroxylation:5.08
RPC(+57.02)F(+15.99)SALELDEGYVPK	50.46	1895.91	16	2.6	632.979	36.97	18500000	37	10839	JA_100817_90min_nat37.raw	tr|F7BAY6|F7BAY6_HORSE:sp|P35747|ALBU_HORSE	Carbamidomethylation; Oxidation or Hydroxylation	C3:Carbamidomethylation:1000.00;F4:Oxidation or Hydroxylation:4.05
RPC(+57.02)F(+15.99)SALELDEGYVPK	50.44	1895.91	16	8.6	632.982	36.32	14400000	52	10861	JA_100817_90min_nat52.raw	tr|F7BAY6|F7BAY6_HORSE:sp|P35747|ALBU_HORSE	Carbamidomethylation; Oxidation or Hydroxylation	C3:Carbamidomethylation:1000.00;F4:Oxidation or Hydroxylation:3.29
RPC(+57.02)F(+15.99)SALELDEGYVPK	50.42	1895.91	16	2.7	632.979	35.71	13900000	17	10558	JA_100817_90min_nat17.raw	tr|F7BAY6|F7BAY6_HORSE:sp|P35747|ALBU_HORSE	Carbamidomethylation; Oxidation or Hydroxylation	C3:Carbamidomethylation:1000.00;F4:Oxidation or Hydroxylation:0.00
RPC(+57.02)F(+15.99)SALELDEGYVPK	50.33	1895.91	16	6	632.981	36.06	13700000	48	10715	JA_100817_90min_nat48.raw	tr|F7BAY6|F7BAY6_HORSE:sp|P35747|ALBU_HORSE	Carbamidomethylation; Oxidation or Hydroxylation	C3:Carbamidomethylation:1000.00;F4:Oxidation or Hydroxylation:3.29
RPC(+57.02)F(+15.99)SALELDEGYVPK	50.23	1895.91	16	5.3	632.98	36.99	9560000	50	10845	JA_100817_90min_nat50.raw	tr|F7BAY6|F7BAY6_HORSE:sp|P35747|ALBU_HORSE	Carbamidomethylation; Oxidation or Hydroxylation	C3:Carbamidomethylation:1000.00;F4:Oxidation or Hydroxylation:5.77
RPC(+57.02)F(+15.99)SALELDEGYVPK	50	1895.91	16	2.5	632.978	34.75	13500000	1	10400	JA_100817_nat1_90min.raw	tr|F7BAY6|F7BAY6_HORSE:sp|P35747|ALBU_HORSE	Carbamidomethylation; Oxidation or Hydroxylation	C3:Carbamidomethylation:1000.00;F4:Oxidation or Hydroxylation:3.29
RPC(+57.02)F(+15.99)SALELDEGYVPK	49.49	1895.91	16	3.3	632.979	34.51	19500000	131	10339	JA_100817_ALL_nat_Batch_Pool_90min.raw	tr|F7BAY6|F7BAY6_HORSE:sp|P35747|ALBU_HORSE	Carbamidomethylation; Oxidation or Hydroxylation	C3:Carbamidomethylation:1000.00;F4:Oxidation or Hydroxylation:3.29
RPC(+57.02)F(+15.99)SALELDEGYVPK	49.3	1895.91	16	1.8	632.978	38.25	20900000	113	11349	JA_170817_90min_nat113.raw	tr|F7BAY6|F7BAY6_HORSE:sp|P35747|ALBU_HORSE	Carbamidomethylation; Oxidation or Hydroxylation	C3:Carbamidomethylation:1000.00;F4:Oxidation or Hydroxylation:4.52
RPC(+57.02)F(+15.99)SALELDEGYVPK	49.18	1895.91	16	1.4	632.978	38.28	17200000	126	11522	JA_170817_90min_nat126.raw	tr|F7BAY6|F7BAY6_HORSE:sp|P35747|ALBU_HORSE	Carbamidomethylation; Oxidation or Hydroxylation	C3:Carbamidomethylation:1000.00;F4:Oxidation or Hydroxylation:4.52
RPC(+57.02)F(+15.99)SALELDEGYVPK	49.13	1895.91	16	1.7	632.978	38.37	19200000	115	11477	JA_170817_90min_nat115.raw	tr|F7BAY6|F7BAY6_HORSE:sp|P35747|ALBU_HORSE	Carbamidomethylation; Oxidation or Hydroxylation	C3:Carbamidomethylation:1000.00;F4:Oxidation or Hydroxylation:5.08
RPC(+57.02)F(+15.99)SALELDEGYVPK	49.05	1895.91	16	5.1	632.98	35.26	9340000	16	10558	JA_100817_90min_nat16.raw	tr|F7BAY6|F7BAY6_HORSE:sp|P35747|ALBU_HORSE	Carbamidomethylation; Oxidation or Hydroxylation	C3:Carbamidomethylation:1000.00;F4:Oxidation or Hydroxylation:3.64
RPC(+57.02)F(+15.99)SALELDEGYVPK	49.03	1895.91	16	2.6	632.979	38.13	17500000	112	11207	JA_170817_90min_nat112.raw	tr|F7BAY6|F7BAY6_HORSE:sp|P35747|ALBU_HORSE	Carbamidomethylation; Oxidation or Hydroxylation	C3:Carbamidomethylation:1000.00;F4:Oxidation or Hydroxylation:4.05
RPC(+57.02)F(+15.99)SALELDEGYVPK	48.88	1895.91	16	-0.2	632.977	38.29	23200000	67	11513	JA_170817_90min_nat67.raw	tr|F7BAY6|F7BAY6_HORSE:sp|P35747|ALBU_HORSE	Carbamidomethylation; Oxidation or Hydroxylation	C3:Carbamidomethylation:1000.00;F4:Oxidation or Hydroxylation:4.52
RPC(+57.02)F(+15.99)SALELDEGYVPK	48.78	1895.91	16	5.6	632.98	37.06	17800000	134	11105	JA_100817_90min_Pooled_Batch_1.raw	tr|F7BAY6|F7BAY6_HORSE:sp|P35747|ALBU_HORSE	Carbamidomethylation; Oxidation or Hydroxylation	C3:Carbamidomethylation:1000.00;F4:Oxidation or Hydroxylation:4.05
RPC(+57.02)F(+15.99)SALELDEGYVPK	48.49	1895.91	16	4	632.979	36.4	22300000	51	10732	JA_100817_90min_nat51.raw	tr|F7BAY6|F7BAY6_HORSE:sp|P35747|ALBU_HORSE	Carbamidomethylation; Oxidation or Hydroxylation	C3:Carbamidomethylation:1000.00;F4:Oxidation or Hydroxylation:4.52
RPC(+57.02)F(+15.99)SALELDEGYVPK	48.43	1895.91	16	0	632.977	38.18	25700000	123	11324	JA_170817_90min_nat123.raw	tr|F7BAY6|F7BAY6_HORSE:sp|P35747|ALBU_HORSE	Carbamidomethylation; Oxidation or Hydroxylation	C3:Carbamidomethylation:1000.00;F4:Oxidation or Hydroxylation:5.08
RPC(+57.02)F(+15.99)SALELDEGYVPK	48.36	1895.91	16	5.5	632.98	37.03	20200000	54	10842	JA_100817_90min_nat54.raw	tr|F7BAY6|F7BAY6_HORSE:sp|P35747|ALBU_HORSE	Carbamidomethylation; Oxidation or Hydroxylation	C3:Carbamidomethylation:1000.00;F4:Oxidation or Hydroxylation:4.05
RPC(+57.02)F(+15.99)SALELDEGYVPK	48.35	1895.91	16	0.2	632.977	34.8	16700000	7	10451	JA_100817_nat7_90min.raw	tr|F7BAY6|F7BAY6_HORSE:sp|P35747|ALBU_HORSE	Carbamidomethylation; Oxidation or Hydroxylation	C3:Carbamidomethylation:1000.00;F4:Oxidation or Hydroxylation:3.64
RPC(+57.02)F(+15.99)SALELDEGYVPK	47.81	1895.91	16	4.5	632.98	38.27	20100000	94	11543	JA_170817_90min_nat94.raw	tr|F7BAY6|F7BAY6_HORSE:sp|P35747|ALBU_HORSE	Carbamidomethylation; Oxidation or Hydroxylation	C3:Carbamidomethylation:1000.00;F4:Oxidation or Hydroxylation:4.52
RPC(+57.02)F(+15.99)SALELDEGYVPK	47.46	1895.91	16	-2	632.976	34.55	5810000	4	10263	JA_100817_nat4_90min.raw	tr|F7BAY6|F7BAY6_HORSE:sp|P35747|ALBU_HORSE	Carbamidomethylation; Oxidation or Hydroxylation	C3:Carbamidomethylation:1000.00;F4:Oxidation or Hydroxylation:3.29
RPC(+57.02)F(+15.99)SALELDEGYVPK	47.36	1895.91	16	-2.5	632.975	38.06	24100000	121	11390	JA_170817_90min_nat121.raw	tr|F7BAY6|F7BAY6_HORSE:sp|P35747|ALBU_HORSE	Carbamidomethylation; Oxidation or Hydroxylation	C3:Carbamidomethylation:1000.00;F4:Oxidation or Hydroxylation:0.00
RPC(+57.02)F(+15.99)SALELDEGYVPK	47.06	1895.91	16	2.7	632.979	35.11	12800000	9	10504	JA_100817_nat9_90min.raw	tr|F7BAY6|F7BAY6_HORSE:sp|P35747|ALBU_HORSE	Carbamidomethylation; Oxidation or Hydroxylation	C3:Carbamidomethylation:1000.00;F4:Oxidation or Hydroxylation:0.00
RPC(+57.02)F(+15.99)SALELDEGYVPK	46.76	1895.91	16	5.8	632.981	36.65	9560000	50	10727	JA_100817_90min_nat50.raw	tr|F7BAY6|F7BAY6_HORSE:sp|P35747|ALBU_HORSE	Carbamidomethylation; Oxidation or Hydroxylation	C3:Carbamidomethylation:1000.00;F4:Oxidation or Hydroxylation:4.05
RPC(+57.02)F(+15.99)SALELDEGYVPK	46.31	1895.91	16	2.7	632.979	36.59	15800000	33	10778	JA_100817_90min_nat33.raw	tr|F7BAY6|F7BAY6_HORSE:sp|P35747|ALBU_HORSE	Carbamidomethylation; Oxidation or Hydroxylation	C3:Carbamidomethylation:1000.00;F4:Oxidation or Hydroxylation:3.64
RPC(+57.02)F(+15.99)SALELDEGYVPK	46.24	1895.91	16	3.4	632.979	34.4	13500000	1	10278	JA_100817_nat1_90min.raw	tr|F7BAY6|F7BAY6_HORSE:sp|P35747|ALBU_HORSE	Carbamidomethylation; Oxidation or Hydroxylation	C3:Carbamidomethylation:1000.00;F4:Oxidation or Hydroxylation:0.00
RPC(+57.02)F(+15.99)SALELDEGYVPK	46.15	1895.91	16	2.8	632.979	38.32	21700000	109	11391	JA_170817_90min_nat109.raw	tr|F7BAY6|F7BAY6_HORSE:sp|P35747|ALBU_HORSE	Carbamidomethylation; Oxidation or Hydroxylation	C3:Carbamidomethylation:1000.00;F4:Oxidation or Hydroxylation:3.29
RPC(+57.02)F(+15.99)SALELDEGYVPK	45.56	1895.91	16	4	632.979	35.05	16400000	14	10469	JA_100817_nat14_90min.raw	tr|F7BAY6|F7BAY6_HORSE:sp|P35747|ALBU_HORSE	Carbamidomethylation; Oxidation or Hydroxylation	C3:Carbamidomethylation:1000.00;F4:Oxidation or Hydroxylation:0.00
RPC(+57.02)F(+15.99)SALELDEGYVPK	45.32	1895.91	16	3.2	632.979	35.64	334000	20	10591	JA_100817_90min_nat20.raw	tr|F7BAY6|F7BAY6_HORSE:sp|P35747|ALBU_HORSE	Carbamidomethylation; Oxidation or Hydroxylation	C3:Carbamidomethylation:1000.00;F4:Oxidation or Hydroxylation:0.00
RPC(+57.02)F(+15.99)SALELDEGYVPK	44.86	1895.91	16	4.9	632.98	37.11	9520000	57	11050	JA_100817_90min_nat57.raw	tr|F7BAY6|F7BAY6_HORSE:sp|P35747|ALBU_HORSE	Carbamidomethylation; Oxidation or Hydroxylation	C3:Carbamidomethylation:1000.00;F4:Oxidation or Hydroxylation:4.52
RPC(+57.02)F(+15.99)SALELDEGYVPK	42.88	1895.91	16	4.5	632.98	37.31	14100000	138	10790	JA_100817_90min_nat77c.raw	tr|F7BAY6|F7BAY6_HORSE:sp|P35747|ALBU_HORSE	Carbamidomethylation; Oxidation or Hydroxylation	C3:Carbamidomethylation:1000.00;F4:Oxidation or Hydroxylation:5.08
RPC(+57.02)F(+15.99)SALELDEGYVPK	32	1895.91	16	5	948.966	38.59	1590000	91	11569	JA_170817_90min_nat91.raw	tr|F7BAY6|F7BAY6_HORSE:sp|P35747|ALBU_HORSE	Carbamidomethylation; Oxidation or Hydroxylation	C3:Carbamidomethylation:1000.00;F4:Oxidation or Hydroxylation:7.77
RPC(+57.02)F(+15.99)SALELDEGYVPK	31.73	1895.91	16	4.1	948.966	38.04	1850000	100	11372	JA_170817_90min_nat100.raw	tr|F7BAY6|F7BAY6_HORSE:sp|P35747|ALBU_HORSE	Carbamidomethylation; Oxidation or Hydroxylation	C3:Carbamidomethylation:1000.00;F4:Oxidation or Hydroxylation:7.77
RPC(+57.02)F(+15.99)SALELDEGYVPK	30.93	1895.91	16	0.7	632.977	34.9	7560000	12	10434	JA_100817_nat12_90min.raw	tr|F7BAY6|F7BAY6_HORSE:sp|P35747|ALBU_HORSE	Carbamidomethylation; Oxidation or Hydroxylation	C3:Carbamidomethylation:1000.00;F4:Oxidation or Hydroxylation:0.00
RPC(+57.02)F(+15.99)SALELDEGYVPK	30.72	1895.91	16	1.7	948.963	38.78	1240000	118	11600	JA_170817_90min_nat118.raw	tr|F7BAY6|F7BAY6_HORSE:sp|P35747|ALBU_HORSE	Carbamidomethylation; Oxidation or Hydroxylation	C3:Carbamidomethylation:1000.00;F4:Oxidation or Hydroxylation:9.42
RPC(+57.02)F(+15.99)SALELDEGYVPK	30.11	1895.91	16	0.8	948.962	38.48	1440000	88	11470	JA_170817_90min_nat88.raw	tr|F7BAY6|F7BAY6_HORSE:sp|P35747|ALBU_HORSE	Carbamidomethylation; Oxidation or Hydroxylation	C3:Carbamidomethylation:1000.00;F4:Oxidation or Hydroxylation:7.77
RPC(+57.02)F(+15.99)SALELDEGYVPK	29.21	1895.91	16	2.4	948.964	34.64	1480000	1	10362	JA_100817_nat1_90min.raw	tr|F7BAY6|F7BAY6_HORSE:sp|P35747|ALBU_HORSE	Carbamidomethylation; Oxidation or Hydroxylation	C3:Carbamidomethylation:1000.00;F4:Oxidation or Hydroxylation:4.12
RPC(+57.02)F(+15.99)SALELDEGYVPK	29.16	1895.91	16	3.5	948.965	38.24	1030000	106	11369	JA_170817_90min_nat106.raw	tr|F7BAY6|F7BAY6_HORSE:sp|P35747|ALBU_HORSE	Carbamidomethylation; Oxidation or Hydroxylation	C3:Carbamidomethylation:1000.00;F4:Oxidation or Hydroxylation:0.00
RPC(+57.02)F(+15.99)SALELDEGYVPK	29.12	1895.91	16	0.8	948.962	38.66	1300000	115	11570	JA_170817_90min_nat115.raw	tr|F7BAY6|F7BAY6_HORSE:sp|P35747|ALBU_HORSE	Carbamidomethylation; Oxidation or Hydroxylation	C3:Carbamidomethylation:1000.00;F4:Oxidation or Hydroxylation:9.42
RPC(+57.02)F(+15.99)SALELDEGYVPK	28.63	1895.91	16	2	948.964	38.37	1790000	84	11398	JA_170817_90min_nat84.raw	tr|F7BAY6|F7BAY6_HORSE:sp|P35747|ALBU_HORSE	Carbamidomethylation; Oxidation or Hydroxylation	C3:Carbamidomethylation:1000.00;F4:Oxidation or Hydroxylation:7.77
RPC(+57.02)F(+15.99)SALELDEGYVPK	28.34	1895.91	16	2.2	948.964	38.17	1470000	60	11556	JA_170817_90min_nat60.raw	tr|F7BAY6|F7BAY6_HORSE:sp|P35747|ALBU_HORSE	Carbamidomethylation; Oxidation or Hydroxylation	C3:Carbamidomethylation:1000.00;F4:Oxidation or Hydroxylation:7.77
RPC(+57.02)F(+15.99)SALELDEGYVPK	28.34	1895.91	16	4.2	948.966	38.37	1290000	82	11389	JA_170817_90min_nat82.raw	tr|F7BAY6|F7BAY6_HORSE:sp|P35747|ALBU_HORSE	Carbamidomethylation; Oxidation or Hydroxylation	C3:Carbamidomethylation:1000.00;F4:Oxidation or Hydroxylation:7.77
RPC(+57.02)F(+15.99)SALELDEGYVPK	28.27	1895.91	16	-0.7	948.961	38.4	1110000	127	11511	JA_170817_90min_nat127.raw	tr|F7BAY6|F7BAY6_HORSE:sp|P35747|ALBU_HORSE	Carbamidomethylation; Oxidation or Hydroxylation	C3:Carbamidomethylation:1000.00;F4:Oxidation or Hydroxylation:7.77
RPC(+57.02)F(+15.99)SALELDEGYVPK	27.74	1895.91	16	1.3	948.963	38.77	1110000	65	11573	JA_170817_90min_nat65.raw	tr|F7BAY6|F7BAY6_HORSE:sp|P35747|ALBU_HORSE	Carbamidomethylation; Oxidation or Hydroxylation	C3:Carbamidomethylation:1000.00;F4:Oxidation or Hydroxylation:7.77
RPC(+57.02)F(+15.99)SALELDEGYVPK	27.32	1895.91	16	2.4	948.964	38.5	1250000	90	11608	JA_170817_90min_nat90.raw	tr|F7BAY6|F7BAY6_HORSE:sp|P35747|ALBU_HORSE	Carbamidomethylation; Oxidation or Hydroxylation	C3:Carbamidomethylation:1000.00;F4:Oxidation or Hydroxylation:7.77
RPC(+57.02)F(+15.99)SALELDEGYVPK	27.04	1895.91	16	-2	948.96	34.62	1880000	131	10383	JA_100817_ALL_nat_Batch_Pool_90min.raw	tr|F7BAY6|F7BAY6_HORSE:sp|P35747|ALBU_HORSE	Carbamidomethylation; Oxidation or Hydroxylation	C3:Carbamidomethylation:1000.00;F4:Oxidation or Hydroxylation:5.77
RPC(+57.02)F(+15.99)SALELDEGYVPK	26.99	1895.91	16	3.3	948.965	38.65	1500000	66	11627	JA_170817_90min_nat66.raw	tr|F7BAY6|F7BAY6_HORSE:sp|P35747|ALBU_HORSE	Carbamidomethylation; Oxidation or Hydroxylation	C3:Carbamidomethylation:1000.00;F4:Oxidation or Hydroxylation:7.77
RPC(+57.02)F(+15.99)SALELDEGYVPK	26.91	1895.91	16	4.9	948.966	36.47	1140000	28	10795	JA_100817_90min_nat28.raw	tr|F7BAY6|F7BAY6_HORSE:sp|P35747|ALBU_HORSE	Carbamidomethylation; Oxidation or Hydroxylation	C3:Carbamidomethylation:1000.00;F4:Oxidation or Hydroxylation:7.77
RPC(+57.02)F(+15.99)SALELDEGYVPK	26.67	1895.91	16	1.3	948.963	38.48	1100000	135	11723	JA_170817_90min_POOL_BATCH_2.raw	tr|F7BAY6|F7BAY6_HORSE:sp|P35747|ALBU_HORSE	Carbamidomethylation; Oxidation or Hydroxylation	C3:Carbamidomethylation:1000.00;F4:Oxidation or Hydroxylation:7.77
RPC(+57.02)F(+15.99)SALELDEGYVPK	25.99	1895.91	16	2.4	948.964	38.5	824000	133	11537	JA_170817_90min_ALL_BATCHES_POOLED_3rd.raw	tr|F7BAY6|F7BAY6_HORSE:sp|P35747|ALBU_HORSE	Carbamidomethylation; Oxidation or Hydroxylation	C3:Carbamidomethylation:1000.00;F4:Oxidation or Hydroxylation:0.00
RPC(+57.02)F(+15.99)SALELDEGYVPK	25.92	1895.91	16	1.3	948.963	38.56	1030000	63	11636	JA_170817_90min_nat63.raw	tr|F7BAY6|F7BAY6_HORSE:sp|P35747|ALBU_HORSE	Carbamidomethylation; Oxidation or Hydroxylation	C3:Carbamidomethylation:1000.00;F4:Oxidation or Hydroxylation:0.00
RPC(+57.02)F(+15.99)SALELDEGYVPK	25.45	1895.91	16	-0.3	948.961	38.24	2590000	121	11450	JA_170817_90min_nat121.raw	tr|F7BAY6|F7BAY6_HORSE:sp|P35747|ALBU_HORSE	Carbamidomethylation; Oxidation or Hydroxylation	C3:Carbamidomethylation:1000.00;F4:Oxidation or Hydroxylation:7.77
RPC(+57.02)F(+15.99)SALELDEGYVPK	25.43	1895.91	16	-1.7	948.96	38.57	1440000	117	11583	JA_170817_90min_nat117.raw	tr|F7BAY6|F7BAY6_HORSE:sp|P35747|ALBU_HORSE	Carbamidomethylation; Oxidation or Hydroxylation	C3:Carbamidomethylation:1000.00;F4:Oxidation or Hydroxylation:7.77
RPC(+57.02)F(+15.99)SALELDEGYVPK	25.26	1895.91	16	1.5	948.963	35.91	782000	18	10794	JA_100817_90min_nat18.raw	tr|F7BAY6|F7BAY6_HORSE:sp|P35747|ALBU_HORSE	Carbamidomethylation; Oxidation or Hydroxylation	C3:Carbamidomethylation:1000.00;F4:Oxidation or Hydroxylation:0.00
RPC(+57.02)F(+15.99)SALELDEGYVPK	25.11	1895.91	16	2.2	948.964	38.51	1550000	85	11437	JA_170817_90min_nat85.raw	tr|F7BAY6|F7BAY6_HORSE:sp|P35747|ALBU_HORSE	Carbamidomethylation; Oxidation or Hydroxylation	C3:Carbamidomethylation:1000.00;F4:Oxidation or Hydroxylation:7.77
RPC(+57.02)F(+15.99)SALELDEGYVPK	25.03	1895.91	16	-1.2	948.961	38.81	1060000	129	11630	JA_170817_90min_nat129.raw	tr|F7BAY6|F7BAY6_HORSE:sp|P35747|ALBU_HORSE	Carbamidomethylation; Oxidation or Hydroxylation	C3:Carbamidomethylation:1000.00;F4:Oxidation or Hydroxylation:7.77
RPC(+57.02)F(+15.99)SALELDEGYVPK	25	1895.91	16	2.6	948.964	38.8	1640000	120	11527	JA_170817_90min_nat120.raw	tr|F7BAY6|F7BAY6_HORSE:sp|P35747|ALBU_HORSE	Carbamidomethylation; Oxidation or Hydroxylation	C3:Carbamidomethylation:1000.00;F4:Oxidation or Hydroxylation:7.77
RPC(+57.02)F(+15.99)SALELDEGYVPK	24.97	1895.91	16	5.8	948.967	38.08	1650000	97	11462	JA_170817_90min_nat97.raw	tr|F7BAY6|F7BAY6_HORSE:sp|P35747|ALBU_HORSE	Carbamidomethylation; Oxidation or Hydroxylation	C3:Carbamidomethylation:1000.00;F4:Oxidation or Hydroxylation:7.77
RPC(+57.02)F(+15.99)SALELDEGYVPK	24.91	1895.91	16	2.2	948.964	38.67	894000	132	11632	JA_170817_90min_ALL_BATCHES_POOLED.raw	tr|F7BAY6|F7BAY6_HORSE:sp|P35747|ALBU_HORSE	Carbamidomethylation; Oxidation or Hydroxylation	C3:Carbamidomethylation:1000.00;F4:Oxidation or Hydroxylation:7.77
RPC(+57.02)F(+15.99)SALELDEGYVPK	24.88	1895.91	16	4.7	948.966	38.19	1760000	105	11363	JA_170817_90min_nat105.raw	tr|F7BAY6|F7BAY6_HORSE:sp|P35747|ALBU_HORSE	Carbamidomethylation; Oxidation or Hydroxylation	C3:Carbamidomethylation:1000.00;F4:Oxidation or Hydroxylation:9.42
RPC(+57.02)F(+15.99)SALELDEGYVPK	24.84	1895.91	16	2.9	948.964	38.4	1800000	74	11439	JA_170817_90min_nat74.raw	tr|F7BAY6|F7BAY6_HORSE:sp|P35747|ALBU_HORSE	Carbamidomethylation; Oxidation or Hydroxylation	C3:Carbamidomethylation:1000.00;F4:Oxidation or Hydroxylation:0.00
RPC(+57.02)F(+15.99)SALELDEGYVPK	24.74	1895.91	16	4.1	948.966	38.41	337000	114	11542	JA_170817_90min_nat114.raw	tr|F7BAY6|F7BAY6_HORSE:sp|P35747|ALBU_HORSE	Carbamidomethylation; Oxidation or Hydroxylation	C3:Carbamidomethylation:1000.00;F4:Oxidation or Hydroxylation:7.77
RPC(+57.02)F(+15.99)SALELDEGYVPK	24.27	1895.91	16	-0.6	948.961	38.53	1270000	108	11509	JA_170817_90min_nat108.raw	tr|F7BAY6|F7BAY6_HORSE:sp|P35747|ALBU_HORSE	Carbamidomethylation; Oxidation or Hydroxylation	C3:Carbamidomethylation:1000.00;F4:Oxidation or Hydroxylation:0.00
RPC(+57.02)F(+15.99)SALELDEGYVPK	24.19	1895.91	16	3.7	948.965	38.7	1310000	67	11650	JA_170817_90min_nat67.raw	tr|F7BAY6|F7BAY6_HORSE:sp|P35747|ALBU_HORSE	Carbamidomethylation; Oxidation or Hydroxylation	C3:Carbamidomethylation:1000.00;F4:Oxidation or Hydroxylation:6.67
RPC(+57.02)F(+15.99)SALELDEGYVPK	24.08	1895.91	16	2.4	948.964	38.54	1360000	76	11541	JA_170817_90min_nat76.raw	tr|F7BAY6|F7BAY6_HORSE:sp|P35747|ALBU_HORSE	Carbamidomethylation; Oxidation or Hydroxylation	C3:Carbamidomethylation:1000.00;F4:Oxidation or Hydroxylation:7.77
RPC(+57.02)F(+15.99)SALELDEGYVPK	24.06	1895.91	16	2.8	948.964	38.69	1220000	70	11649	JA_170817_90min_nat70.raw	tr|F7BAY6|F7BAY6_HORSE:sp|P35747|ALBU_HORSE	Carbamidomethylation; Oxidation or Hydroxylation	C3:Carbamidomethylation:1000.00;F4:Oxidation or Hydroxylation:7.77
RPC(+57.02)F(+15.99)SALELDEGYVPK	23.91	1895.91	16	4	948.966	38.64	1140000	109	11499	JA_170817_90min_nat109.raw	tr|F7BAY6|F7BAY6_HORSE:sp|P35747|ALBU_HORSE	Carbamidomethylation; Oxidation or Hydroxylation	C3:Carbamidomethylation:1000.00;F4:Oxidation or Hydroxylation:0.00
RPC(+57.02)F(+15.99)SALELDEGYVPK	23.8	1895.91	16	9	948.97	37	1150000	47	10977	JA_100817_90min_nat47.raw	tr|F7BAY6|F7BAY6_HORSE:sp|P35747|ALBU_HORSE	Carbamidomethylation; Oxidation or Hydroxylation	C3:Carbamidomethylation:1000.00;F4:Oxidation or Hydroxylation:0.00
RPC(+57.02)F(+15.99)SALELDEGYVPK	23.77	1895.91	16	3.4	948.965	38.63	1090000	126	11638	JA_170817_90min_nat126.raw	tr|F7BAY6|F7BAY6_HORSE:sp|P35747|ALBU_HORSE	Carbamidomethylation; Oxidation or Hydroxylation	C3:Carbamidomethylation:1000.00;F4:Oxidation or Hydroxylation:7.77
RPC(+57.02)F(+15.99)SALELDEGYVPK	23.66	1895.91	16	8.5	948.97	36.32	2420000	49	10662	JA_100817_90min_nat49.raw	tr|F7BAY6|F7BAY6_HORSE:sp|P35747|ALBU_HORSE	Carbamidomethylation; Oxidation or Hydroxylation	C3:Carbamidomethylation:1000.00;F4:Oxidation or Hydroxylation:9.42
RPC(+57.02)F(+15.99)SALELDEGYVPK	23.63	1895.91	16	4	948.966	38.66	1670000	72	11663	JA_170817_90min_nat72.raw	tr|F7BAY6|F7BAY6_HORSE:sp|P35747|ALBU_HORSE	Carbamidomethylation; Oxidation or Hydroxylation	C3:Carbamidomethylation:1000.00;F4:Oxidation or Hydroxylation:0.00
RPC(+57.02)F(+15.99)SALELDEGYVPK	23.57	1895.91	16	4.9	948.966	38.56	1440000	136	11589	JA_170817_90min_POOL_BATCH_3.raw	tr|F7BAY6|F7BAY6_HORSE:sp|P35747|ALBU_HORSE	Carbamidomethylation; Oxidation or Hydroxylation	C3:Carbamidomethylation:1000.00;F4:Oxidation or Hydroxylation:7.77
RPC(+57.02)F(+15.99)SALELDEGYVPK	23.42	1895.91	16	3.1	948.965	38.55	1260000	89	11525	JA_170817_90min_nat89.raw	tr|F7BAY6|F7BAY6_HORSE:sp|P35747|ALBU_HORSE	Carbamidomethylation; Oxidation or Hydroxylation	C3:Carbamidomethylation:1000.00;F4:Oxidation or Hydroxylation:7.77
RPC(+57.02)F(+15.99)SALELDEGYVPK	23.27	1895.91	16	1.2	948.963	38.39	2030000	123	11396	JA_170817_90min_nat123.raw	tr|F7BAY6|F7BAY6_HORSE:sp|P35747|ALBU_HORSE	Carbamidomethylation; Oxidation or Hydroxylation	C3:Carbamidomethylation:1000.00;F4:Oxidation or Hydroxylation:0.00
RPC(+57.02)F(+15.99)SALELDEGYVPK	23.22	1895.91	16	4.7	948.966	37.13	1450000	39	11019	JA_100817_90min_nat39.raw	tr|F7BAY6|F7BAY6_HORSE:sp|P35747|ALBU_HORSE	Carbamidomethylation; Oxidation or Hydroxylation	C3:Carbamidomethylation:1000.00;F4:Oxidation or Hydroxylation:5.14
RPC(+57.02)F(+15.99)SALELDEGYVPK	23.19	1895.91	16	4.9	948.966	38.48	1340000	92	11464	JA_170817_90min_nat92.raw	tr|F7BAY6|F7BAY6_HORSE:sp|P35747|ALBU_HORSE	Carbamidomethylation; Oxidation or Hydroxylation	C3:Carbamidomethylation:1000.00;F4:Oxidation or Hydroxylation:7.77
RPC(+57.02)F(+15.99)SALELDEGYVPK	22.2	1895.91	16	2.4	948.964	38.25	1260000	59	11482	JA_170817_90min_nat59.raw	tr|F7BAY6|F7BAY6_HORSE:sp|P35747|ALBU_HORSE	Carbamidomethylation; Oxidation or Hydroxylation	C3:Carbamidomethylation:1000.00;F4:Oxidation or Hydroxylation:0.00
RPC(+57.02)F(+15.99)SALELDEGYVPK	22.16	1895.91	16	5.1	948.966	36.51	1000000	52	10930	JA_100817_90min_nat52.raw	tr|F7BAY6|F7BAY6_HORSE:sp|P35747|ALBU_HORSE	Carbamidomethylation; Oxidation or Hydroxylation	C3:Carbamidomethylation:1000.00;F4:Oxidation or Hydroxylation:4.12
RPC(+57.02)F(+15.99)SALELDEGYVPK	22.11	1895.91	16	3.6	948.965	38.59	1500000	106	11487	JA_170817_90min_nat106.raw	tr|F7BAY6|F7BAY6_HORSE:sp|P35747|ALBU_HORSE	Carbamidomethylation; Oxidation or Hydroxylation	C3:Carbamidomethylation:1000.00;F4:Oxidation or Hydroxylation:0.00
RPC(+57.02)F(+15.99)SALELDEGYVPK	22.11	1895.91	16	-0.1	948.962	38.61	985000	113	11463	JA_170817_90min_nat113.raw	tr|F7BAY6|F7BAY6_HORSE:sp|P35747|ALBU_HORSE	Carbamidomethylation; Oxidation or Hydroxylation	C3:Carbamidomethylation:1000.00;F4:Oxidation or Hydroxylation:0.00
LQSIGTENTEENRR	69	1645.8	14	2.9	549.61	19.88	4020000	27	5076	JA_100817_90min_nat27.raw	tr|F6SX98|F6SX98_HORSE
LQSIGTENTEENRR	68.73	1645.8	14	2.7	549.609	20.47	1300000	60	5419	JA_170817_90min_nat60.raw	tr|F6SX98|F6SX98_HORSE
LQSIGTENTEENRR	65.24	1645.8	14	2.6	549.609	19.71	4990000	25	5010	JA_100817_90min_nat25.raw	tr|F6SX98|F6SX98_HORSE
LQSIGTENTEENRR	65.06	1645.8	14	2.6	549.609	19.6	4450000	23	4984	JA_100817_90min_nat23.raw	tr|F6SX98|F6SX98_HORSE
LQSIGTENTEENRR	54.42	1645.8	14	4.2	549.61	19.12	891000	13	4832	JA_100817_nat13_90min.raw	tr|F6SX98|F6SX98_HORSE
LQSIGTENTEENRR	44	1645.8	14	4.1	549.61	19.75	188000	41	4979	JA_100817_90min_nat41.raw	tr|F6SX98|F6SX98_HORSE
GSPDASEPPLVFVGK	68.94	1498.77	15	2.4	750.393	37.25	4070000	25	11145	JA_100817_90min_nat25.raw	tr|F7A676|F7A676_HORSE
VTIAQGGVLPNIQAVLLPK	68.94	1930.16	19	4.4	644.397	48.39	1500000	36	14813	JA_100817_90min_nat36.raw	tr|F6X6J0|F6X6J0_HORSE:tr|F6XYG7|F6XYG7_HORSE:tr|F6SWA7|F6SWA7_HORSE:tr|F7BXF3|F7BXF3_HORSE:tr|F7BVY4|F7BVY4_HORSE:tr|F7B9F5|F7B9F5_HORSE:tr|F7AXC3|F7AXC3_HORSE
VTIAQGGVLPNIQAVLLPK	66.81	1930.16	19	3.9	644.397	47.99	875000	32	14633	JA_100817_90min_nat32.raw	tr|F6X6J0|F6X6J0_HORSE:tr|F6XYG7|F6XYG7_HORSE:tr|F6SWA7|F6SWA7_HORSE:tr|F7BXF3|F7BXF3_HORSE:tr|F7BVY4|F7BVY4_HORSE:tr|F7B9F5|F7B9F5_HORSE:tr|F7AXC3|F7AXC3_HORSE
VTIAQGGVLPNIQAVLLPK	64.95	1930.16	19	3.3	644.396	49.95	1320000	58	15439	JA_170817_90min_nat58.raw	tr|F6X6J0|F6X6J0_HORSE:tr|F6XYG7|F6XYG7_HORSE:tr|F6SWA7|F6SWA7_HORSE:tr|F7BXF3|F7BXF3_HORSE:tr|F7BVY4|F7BVY4_HORSE:tr|F7B9F5|F7B9F5_HORSE:tr|F7AXC3|F7AXC3_HORSE
VTIAQGGVLPNIQAVLLPK	61.76	1930.16	19	4.6	644.397	48.16	705000	42	14716	JA_100817_90min_nat42.raw	tr|F6X6J0|F6X6J0_HORSE:tr|F6XYG7|F6XYG7_HORSE:tr|F6SWA7|F6SWA7_HORSE:tr|F7BXF3|F7BXF3_HORSE:tr|F7BVY4|F7BVY4_HORSE:tr|F7B9F5|F7B9F5_HORSE:tr|F7AXC3|F7AXC3_HORSE
VTIAQGGVLPNIQAVLLPK	60.96	1930.16	19	5.3	644.398	48.45	1030000	39	14708	JA_100817_90min_nat39.raw	tr|F6X6J0|F6X6J0_HORSE:tr|F6XYG7|F6XYG7_HORSE:tr|F6SWA7|F6SWA7_HORSE:tr|F7BXF3|F7BXF3_HORSE:tr|F7BVY4|F7BVY4_HORSE:tr|F7B9F5|F7B9F5_HORSE:tr|F7AXC3|F7AXC3_HORSE
VTIAQGGVLPNIQAVLLPK	59.05	1930.16	19	5.9	644.398	48.24	1490000	44	14659	JA_100817_90min_nat44.raw	tr|F6X6J0|F6X6J0_HORSE:tr|F6XYG7|F6XYG7_HORSE:tr|F6SWA7|F6SWA7_HORSE:tr|F7BXF3|F7BXF3_HORSE:tr|F7BVY4|F7BVY4_HORSE:tr|F7B9F5|F7B9F5_HORSE:tr|F7AXC3|F7AXC3_HORSE
VTIAQGGVLPNIQAVLLPK	58.55	1930.16	19	5.8	644.398	48.24	1180000	47	14649	JA_100817_90min_nat47.raw	tr|F6X6J0|F6X6J0_HORSE:tr|F6XYG7|F6XYG7_HORSE:tr|F6SWA7|F6SWA7_HORSE:tr|F7BXF3|F7BXF3_HORSE:tr|F7BVY4|F7BVY4_HORSE:tr|F7B9F5|F7B9F5_HORSE:tr|F7AXC3|F7AXC3_HORSE
VTIAQGGVLPNIQAVLLPK	58.42	1930.16	19	5.9	966.094	48.42	952000	55	14525	JA_100817_90min_nat55.raw	tr|F6X6J0|F6X6J0_HORSE:tr|F6XYG7|F6XYG7_HORSE:tr|F6SWA7|F6SWA7_HORSE:tr|F7BXF3|F7BXF3_HORSE:tr|F7BVY4|F7BVY4_HORSE:tr|F7B9F5|F7B9F5_HORSE:tr|F7AXC3|F7AXC3_HORSE
VTIAQGGVLPNIQAVLLPK	58.2	1930.16	19	2.7	644.396	50.34	784000	110	15567	JA_170817_90min_nat110.raw	tr|F6X6J0|F6X6J0_HORSE:tr|F6XYG7|F6XYG7_HORSE:tr|F6SWA7|F6SWA7_HORSE:tr|F7BXF3|F7BXF3_HORSE:tr|F7BVY4|F7BVY4_HORSE:tr|F7B9F5|F7B9F5_HORSE:tr|F7AXC3|F7AXC3_HORSE
VTIAQGGVLPNIQAVLLPK	57.72	1930.16	19	3.6	644.397	47.93	881000	30	14862	JA_100817_90min_nat30.raw	tr|F6X6J0|F6X6J0_HORSE:tr|F6XYG7|F6XYG7_HORSE:tr|F6SWA7|F6SWA7_HORSE:tr|F7BXF3|F7BXF3_HORSE:tr|F7BVY4|F7BVY4_HORSE:tr|F7B9F5|F7B9F5_HORSE:tr|F7AXC3|F7AXC3_HORSE
VTIAQGGVLPNIQAVLLPK	57.62	1930.16	19	0.5	966.088	50.45	853000	118	15362	JA_170817_90min_nat118.raw	tr|F6X6J0|F6X6J0_HORSE:tr|F6XYG7|F6XYG7_HORSE:tr|F6SWA7|F6SWA7_HORSE:tr|F7BXF3|F7BXF3_HORSE:tr|F7BVY4|F7BVY4_HORSE:tr|F7B9F5|F7B9F5_HORSE:tr|F7AXC3|F7AXC3_HORSE
VTIAQGGVLPNIQAVLLPK	57.16	1930.16	19	2.5	966.09	48.37	1800000	39	14684	JA_100817_90min_nat39.raw	tr|F6X6J0|F6X6J0_HORSE:tr|F6XYG7|F6XYG7_HORSE:tr|F6SWA7|F6SWA7_HORSE:tr|F7BXF3|F7BXF3_HORSE:tr|F7BVY4|F7BVY4_HORSE:tr|F7B9F5|F7B9F5_HORSE:tr|F7AXC3|F7AXC3_HORSE
VTIAQGGVLPNIQAVLLPK	56.41	1930.16	19	4.7	966.093	47.22	839000	18	14577	JA_100817_90min_nat18.raw	tr|F6X6J0|F6X6J0_HORSE:tr|F6XYG7|F6XYG7_HORSE:tr|F6SWA7|F6SWA7_HORSE:tr|F7BXF3|F7BXF3_HORSE:tr|F7BVY4|F7BVY4_HORSE:tr|F7B9F5|F7B9F5_HORSE:tr|F7AXC3|F7AXC3_HORSE
VTIAQGGVLPNIQAVLLPK	55.37	1930.16	19	4.9	966.093	47.12	761000	17	14330	JA_100817_90min_nat17.raw	tr|F6X6J0|F6X6J0_HORSE:tr|F6XYG7|F6XYG7_HORSE:tr|F6SWA7|F6SWA7_HORSE:tr|F7BXF3|F7BXF3_HORSE:tr|F7BVY4|F7BVY4_HORSE:tr|F7B9F5|F7B9F5_HORSE:tr|F7AXC3|F7AXC3_HORSE
VTIAQGGVLPNIQAVLLPK	55.09	1930.16	19	2.9	644.396	47.55	797000	22	14579	JA_100817_90min_nat22.raw	tr|F6X6J0|F6X6J0_HORSE:tr|F6XYG7|F6XYG7_HORSE:tr|F6SWA7|F6SWA7_HORSE:tr|F7BXF3|F7BXF3_HORSE:tr|F7BVY4|F7BVY4_HORSE:tr|F7B9F5|F7B9F5_HORSE:tr|F7AXC3|F7AXC3_HORSE
VTIAQGGVLPNIQAVLLPK	54.64	1930.16	19	3.7	966.092	50.27	3000000	69	15573	JA_170817_90min_nat69.raw	tr|F6X6J0|F6X6J0_HORSE:tr|F6XYG7|F6XYG7_HORSE:tr|F6SWA7|F6SWA7_HORSE:tr|F7BXF3|F7BXF3_HORSE:tr|F7BVY4|F7BVY4_HORSE:tr|F7B9F5|F7B9F5_HORSE:tr|F7AXC3|F7AXC3_HORSE
VTIAQGGVLPNIQAVLLPK	54.63	1930.16	19	3.8	966.092	49.99	1080000	99	15329	JA_170817_90min_nat99.raw	tr|F6X6J0|F6X6J0_HORSE:tr|F6XYG7|F6XYG7_HORSE:tr|F6SWA7|F6SWA7_HORSE:tr|F7BXF3|F7BXF3_HORSE:tr|F7BVY4|F7BVY4_HORSE:tr|F7B9F5|F7B9F5_HORSE:tr|F7AXC3|F7AXC3_HORSE
VTIAQGGVLPNIQAVLLPK	53.59	1930.16	19	5	966.093	48.17	947000	42	14721	JA_100817_90min_nat42.raw	tr|F6X6J0|F6X6J0_HORSE:tr|F6XYG7|F6XYG7_HORSE:tr|F6SWA7|F6SWA7_HORSE:tr|F7BXF3|F7BXF3_HORSE:tr|F7BVY4|F7BVY4_HORSE:tr|F7B9F5|F7B9F5_HORSE:tr|F7AXC3|F7AXC3_HORSE
VTIAQGGVLPNIQAVLLPK	53.51	1930.16	19	4.2	966.092	50.04	615000	101	15358	JA_170817_90min_nat101.raw	tr|F6X6J0|F6X6J0_HORSE:tr|F6XYG7|F6XYG7_HORSE:tr|F6SWA7|F6SWA7_HORSE:tr|F7BXF3|F7BXF3_HORSE:tr|F7BVY4|F7BVY4_HORSE:tr|F7B9F5|F7B9F5_HORSE:tr|F7AXC3|F7AXC3_HORSE
VTIAQGGVLPNIQAVLLPK	53.39	1930.16	19	1	966.089	49.89	2120000	58	15420	JA_170817_90min_nat58.raw	tr|F6X6J0|F6X6J0_HORSE:tr|F6XYG7|F6XYG7_HORSE:tr|F6SWA7|F6SWA7_HORSE:tr|F7BXF3|F7BXF3_HORSE:tr|F7BVY4|F7BVY4_HORSE:tr|F7B9F5|F7B9F5_HORSE:tr|F7AXC3|F7AXC3_HORSE
VTIAQGGVLPNIQAVLLPK	52.93	1930.16	19	4.9	644.398	48.55	575000	40	14744	JA_100817_90min_nat40.raw	tr|F6X6J0|F6X6J0_HORSE:tr|F6XYG7|F6XYG7_HORSE:tr|F6SWA7|F6SWA7_HORSE:tr|F7BXF3|F7BXF3_HORSE:tr|F7BVY4|F7BVY4_HORSE:tr|F7B9F5|F7B9F5_HORSE:tr|F7AXC3|F7AXC3_HORSE
VTIAQGGVLPNIQAVLLPK	52.64	1930.16	19	3.9	966.092	48.24	925000	26	14955	JA_100817_90min_nat26.raw	tr|F6X6J0|F6X6J0_HORSE:tr|F6XYG7|F6XYG7_HORSE:tr|F6SWA7|F6SWA7_HORSE:tr|F7BXF3|F7BXF3_HORSE:tr|F7BVY4|F7BVY4_HORSE:tr|F7B9F5|F7B9F5_HORSE:tr|F7AXC3|F7AXC3_HORSE
VTIAQGGVLPNIQAVLLPK	52.19	1930.16	19	4.4	966.092	50.38	805000	79	15316	JA_170817_90min_nat79.raw	tr|F6X6J0|F6X6J0_HORSE:tr|F6XYG7|F6XYG7_HORSE:tr|F6SWA7|F6SWA7_HORSE:tr|F7BXF3|F7BXF3_HORSE:tr|F7BVY4|F7BVY4_HORSE:tr|F7B9F5|F7B9F5_HORSE:tr|F7AXC3|F7AXC3_HORSE
VTIAQGGVLPNIQAVLLPK	52.18	1930.16	19	3.3	966.091	50.31	2070000	110	15557	JA_170817_90min_nat110.raw	tr|F6X6J0|F6X6J0_HORSE:tr|F6XYG7|F6XYG7_HORSE:tr|F6SWA7|F6SWA7_HORSE:tr|F7BXF3|F7BXF3_HORSE:tr|F7BVY4|F7BVY4_HORSE:tr|F7B9F5|F7B9F5_HORSE:tr|F7AXC3|F7AXC3_HORSE
VTIAQGGVLPNIQAVLLPK	50.66	1930.16	19	3.7	966.092	48.37	2070000	36	14806	JA_100817_90min_nat36.raw	tr|F6X6J0|F6X6J0_HORSE:tr|F6XYG7|F6XYG7_HORSE:tr|F6SWA7|F6SWA7_HORSE:tr|F7BXF3|F7BXF3_HORSE:tr|F7BVY4|F7BVY4_HORSE:tr|F7B9F5|F7B9F5_HORSE:tr|F7AXC3|F7AXC3_HORSE
VTIAQGGVLPNIQAVLLPK	50.4	1930.16	19	2.4	644.396	50.46	637000	70	15438	JA_170817_90min_nat70.raw	tr|F6X6J0|F6X6J0_HORSE:tr|F6XYG7|F6XYG7_HORSE:tr|F6SWA7|F6SWA7_HORSE:tr|F7BXF3|F7BXF3_HORSE:tr|F7BVY4|F7BVY4_HORSE:tr|F7B9F5|F7B9F5_HORSE:tr|F7AXC3|F7AXC3_HORSE
VTIAQGGVLPNIQAVLLPK	50.4	1930.16	19	5.3	966.093	48.58	902000	40	14758	JA_100817_90min_nat40.raw	tr|F6X6J0|F6X6J0_HORSE:tr|F6XYG7|F6XYG7_HORSE:tr|F6SWA7|F6SWA7_HORSE:tr|F7BXF3|F7BXF3_HORSE:tr|F7BVY4|F7BVY4_HORSE:tr|F7B9F5|F7B9F5_HORSE:tr|F7AXC3|F7AXC3_HORSE
VTIAQGGVLPNIQAVLLPK	50.25	1930.16	19	2.2	966.09	50.22	589000	83	15366	JA_170817_90min_nat83.raw	tr|F6X6J0|F6X6J0_HORSE:tr|F6XYG7|F6XYG7_HORSE:tr|F6SWA7|F6SWA7_HORSE:tr|F7BXF3|F7BXF3_HORSE:tr|F7BVY4|F7BVY4_HORSE:tr|F7B9F5|F7B9F5_HORSE:tr|F7AXC3|F7AXC3_HORSE
VTIAQGGVLPNIQAVLLPK	49.31	1930.16	19	2.1	966.09	50.37	690000	128	15282	JA_170817_90min_nat128.raw	tr|F6X6J0|F6X6J0_HORSE:tr|F6XYG7|F6XYG7_HORSE:tr|F6SWA7|F6SWA7_HORSE:tr|F7BXF3|F7BXF3_HORSE:tr|F7BVY4|F7BVY4_HORSE:tr|F7B9F5|F7B9F5_HORSE:tr|F7AXC3|F7AXC3_HORSE
VTIAQGGVLPNIQAVLLPK	48.26	1930.16	19	2.4	966.09	46.52	361000	8	14525	JA_100817_nat8_90min.raw	tr|F6X6J0|F6X6J0_HORSE:tr|F6XYG7|F6XYG7_HORSE:tr|F6SWA7|F6SWA7_HORSE:tr|F7BXF3|F7BXF3_HORSE:tr|F7BVY4|F7BVY4_HORSE:tr|F7B9F5|F7B9F5_HORSE:tr|F7AXC3|F7AXC3_HORSE
VTIAQGGVLPNIQAVLLPK	47.85	1930.16	19	2.4	966.09	50.49	1190000	70	15449	JA_170817_90min_nat70.raw	tr|F6X6J0|F6X6J0_HORSE:tr|F6XYG7|F6XYG7_HORSE:tr|F6SWA7|F6SWA7_HORSE:tr|F7BXF3|F7BXF3_HORSE:tr|F7BVY4|F7BVY4_HORSE:tr|F7B9F5|F7B9F5_HORSE:tr|F7AXC3|F7AXC3_HORSE
VTIAQGGVLPNIQAVLLPK	47.25	1930.16	19	2.2	966.09	47.91	1490000	30	14856	JA_100817_90min_nat30.raw	tr|F6X6J0|F6X6J0_HORSE:tr|F6XYG7|F6XYG7_HORSE:tr|F6SWA7|F6SWA7_HORSE:tr|F7BXF3|F7BXF3_HORSE:tr|F7BVY4|F7BVY4_HORSE:tr|F7B9F5|F7B9F5_HORSE:tr|F7AXC3|F7AXC3_HORSE
VTIAQGGVLPNIQAVLLPK	47	1930.16	19	1.7	966.09	50.14	1100000	85	15211	JA_170817_90min_nat85.raw	tr|F6X6J0|F6X6J0_HORSE:tr|F6XYG7|F6XYG7_HORSE:tr|F6SWA7|F6SWA7_HORSE:tr|F7BXF3|F7BXF3_HORSE:tr|F7BVY4|F7BVY4_HORSE:tr|F7B9F5|F7B9F5_HORSE:tr|F7AXC3|F7AXC3_HORSE
VTIAQGGVLPNIQAVLLPK	46.61	1930.16	19	2.3	966.09	47.29	681000	19	14638	JA_100817_90min_nat19.raw	tr|F6X6J0|F6X6J0_HORSE:tr|F6XYG7|F6XYG7_HORSE:tr|F6SWA7|F6SWA7_HORSE:tr|F7BXF3|F7BXF3_HORSE:tr|F7BVY4|F7BVY4_HORSE:tr|F7B9F5|F7B9F5_HORSE:tr|F7AXC3|F7AXC3_HORSE
VTIAQGGVLPNIQAVLLPK	46.59	1930.16	19	2.9	966.091	50.42	376000	132	15456	JA_170817_90min_ALL_BATCHES_POOLED.raw	tr|F6X6J0|F6X6J0_HORSE:tr|F6XYG7|F6XYG7_HORSE:tr|F6SWA7|F6SWA7_HORSE:tr|F7BXF3|F7BXF3_HORSE:tr|F7BVY4|F7BVY4_HORSE:tr|F7B9F5|F7B9F5_HORSE:tr|F7AXC3|F7AXC3_HORSE
VTIAQGGVLPNIQAVLLPK	46.54	1930.16	19	4.4	966.092	47.83	748000	51	14527	JA_100817_90min_nat51.raw	tr|F6X6J0|F6X6J0_HORSE:tr|F6XYG7|F6XYG7_HORSE:tr|F6SWA7|F6SWA7_HORSE:tr|F7BXF3|F7BXF3_HORSE:tr|F7BVY4|F7BVY4_HORSE:tr|F7B9F5|F7B9F5_HORSE:tr|F7AXC3|F7AXC3_HORSE
VTIAQGGVLPNIQAVLLPK	45.63	1930.16	19	3.5	966.091	50.47	638000	130	15376	JA_170817_90min_nat130.raw	tr|F6X6J0|F6X6J0_HORSE:tr|F6XYG7|F6XYG7_HORSE:tr|F6SWA7|F6SWA7_HORSE:tr|F7BXF3|F7BXF3_HORSE:tr|F7BVY4|F7BVY4_HORSE:tr|F7B9F5|F7B9F5_HORSE:tr|F7AXC3|F7AXC3_HORSE
VTIAQGGVLPNIQAVLLPK	45.57	1930.16	19	5.8	644.398	50.03	517000	99	15343	JA_170817_90min_nat99.raw	tr|F6X6J0|F6X6J0_HORSE:tr|F6XYG7|F6XYG7_HORSE:tr|F6SWA7|F6SWA7_HORSE:tr|F7BXF3|F7BXF3_HORSE:tr|F7BVY4|F7BVY4_HORSE:tr|F7B9F5|F7B9F5_HORSE:tr|F7AXC3|F7AXC3_HORSE
VTIAQGGVLPNIQAVLLPK	45.53	1930.16	19	3.8	966.092	48.03	669000	41	14620	JA_100817_90min_nat41.raw	tr|F6X6J0|F6X6J0_HORSE:tr|F6XYG7|F6XYG7_HORSE:tr|F6SWA7|F6SWA7_HORSE:tr|F7BXF3|F7BXF3_HORSE:tr|F7BVY4|F7BVY4_HORSE:tr|F7B9F5|F7B9F5_HORSE:tr|F7AXC3|F7AXC3_HORSE
VTIAQGGVLPNIQAVLLPK	45.51	1930.16	19	-0.7	966.087	50.33	492000	75	15414	JA_170817_90min_nat75.raw	tr|F6X6J0|F6X6J0_HORSE:tr|F6XYG7|F6XYG7_HORSE:tr|F6SWA7|F6SWA7_HORSE:tr|F7BXF3|F7BXF3_HORSE:tr|F7BVY4|F7BVY4_HORSE:tr|F7B9F5|F7B9F5_HORSE:tr|F7AXC3|F7AXC3_HORSE
VTIAQGGVLPNIQAVLLPK	45.37	1930.16	19	1.5	966.09	50.52	473000	119	15380	JA_170817_90min_nat119.raw	tr|F6X6J0|F6X6J0_HORSE:tr|F6XYG7|F6XYG7_HORSE:tr|F6SWA7|F6SWA7_HORSE:tr|F7BXF3|F7BXF3_HORSE:tr|F7BVY4|F7BVY4_HORSE:tr|F7B9F5|F7B9F5_HORSE:tr|F7AXC3|F7AXC3_HORSE
VTIAQGGVLPNIQAVLLPK	44.97	1930.16	19	5.7	966.094	47.57	1340000	48	14459	JA_100817_90min_nat48.raw	tr|F6X6J0|F6X6J0_HORSE:tr|F6XYG7|F6XYG7_HORSE:tr|F6SWA7|F6SWA7_HORSE:tr|F7BXF3|F7BXF3_HORSE:tr|F7BVY4|F7BVY4_HORSE:tr|F7B9F5|F7B9F5_HORSE:tr|F7AXC3|F7AXC3_HORSE
VTIAQGGVLPNIQAVLLPK	44.3	1930.16	19	6.8	966.095	48.33	554000	45	14868	JA_100817_90min_nat45.raw	tr|F6X6J0|F6X6J0_HORSE:tr|F6XYG7|F6XYG7_HORSE:tr|F6SWA7|F6SWA7_HORSE:tr|F7BXF3|F7BXF3_HORSE:tr|F7BVY4|F7BVY4_HORSE:tr|F7B9F5|F7B9F5_HORSE:tr|F7AXC3|F7AXC3_HORSE
VTIAQGGVLPNIQAVLLPK	44.29	1930.16	19	4.4	966.092	50.28	703000	95	15264	JA_170817_90min_nat95.raw	tr|F6X6J0|F6X6J0_HORSE:tr|F6XYG7|F6XYG7_HORSE:tr|F6SWA7|F6SWA7_HORSE:tr|F7BXF3|F7BXF3_HORSE:tr|F7BVY4|F7BVY4_HORSE:tr|F7B9F5|F7B9F5_HORSE:tr|F7AXC3|F7AXC3_HORSE
VTIAQGGVLPNIQAVLLPK	44.29	1930.16	19	7.9	966.096	48.3	514000	134	14795	JA_100817_90min_Pooled_Batch_1.raw	tr|F6X6J0|F6X6J0_HORSE:tr|F6XYG7|F6XYG7_HORSE:tr|F6SWA7|F6SWA7_HORSE:tr|F7BXF3|F7BXF3_HORSE:tr|F7BVY4|F7BVY4_HORSE:tr|F7B9F5|F7B9F5_HORSE:tr|F7AXC3|F7AXC3_HORSE
VTIAQGGVLPNIQAVLLPK	44.18	1930.16	19	4.2	966.092	48.25	1130000	27	14851	JA_100817_90min_nat27.raw	tr|F6X6J0|F6X6J0_HORSE:tr|F6XYG7|F6XYG7_HORSE:tr|F6SWA7|F6SWA7_HORSE:tr|F7BXF3|F7BXF3_HORSE:tr|F7BVY4|F7BVY4_HORSE:tr|F7B9F5|F7B9F5_HORSE:tr|F7AXC3|F7AXC3_HORSE
VTIAQGGVLPNIQAVLLPK	43.93	1930.16	19	5	966.093	48.24	1970000	47	14648	JA_100817_90min_nat47.raw	tr|F6X6J0|F6X6J0_HORSE:tr|F6XYG7|F6XYG7_HORSE:tr|F6SWA7|F6SWA7_HORSE:tr|F7BXF3|F7BXF3_HORSE:tr|F7BVY4|F7BVY4_HORSE:tr|F7B9F5|F7B9F5_HORSE:tr|F7AXC3|F7AXC3_HORSE
VTIAQGGVLPNIQAVLLPK	42.82	1930.16	19	2.1	966.09	50.37	418000	90	15496	JA_170817_90min_nat90.raw	tr|F6X6J0|F6X6J0_HORSE:tr|F6XYG7|F6XYG7_HORSE:tr|F6SWA7|F6SWA7_HORSE:tr|F7BXF3|F7BXF3_HORSE:tr|F7BVY4|F7BVY4_HORSE:tr|F7B9F5|F7B9F5_HORSE:tr|F7AXC3|F7AXC3_HORSE
VTIAQGGVLPNIQAVLLPK	42.06	1930.16	19	4.4	966.092	48.34	714000	54	14491	JA_100817_90min_nat54.raw	tr|F6X6J0|F6X6J0_HORSE:tr|F6XYG7|F6XYG7_HORSE:tr|F6SWA7|F6SWA7_HORSE:tr|F7BXF3|F7BXF3_HORSE:tr|F7BVY4|F7BVY4_HORSE:tr|F7B9F5|F7B9F5_HORSE:tr|F7AXC3|F7AXC3_HORSE
VTIAQGGVLPNIQAVLLPK	42.02	1930.16	19	3.8	966.092	46.57	349000	9	14299	JA_100817_nat9_90min.raw	tr|F6X6J0|F6X6J0_HORSE:tr|F6XYG7|F6XYG7_HORSE:tr|F6SWA7|F6SWA7_HORSE:tr|F7BXF3|F7BXF3_HORSE:tr|F7BVY4|F7BVY4_HORSE:tr|F7B9F5|F7B9F5_HORSE:tr|F7AXC3|F7AXC3_HORSE
VTIAQGGVLPNIQAVLLPK	41.84	1930.16	19	2.1	966.09	47.55	1500000	22	14577	JA_100817_90min_nat22.raw	tr|F6X6J0|F6X6J0_HORSE:tr|F6XYG7|F6XYG7_HORSE:tr|F6SWA7|F6SWA7_HORSE:tr|F7BXF3|F7BXF3_HORSE:tr|F7BVY4|F7BVY4_HORSE:tr|F7B9F5|F7B9F5_HORSE:tr|F7AXC3|F7AXC3_HORSE
VTIAQGGVLPNIQAVLLPK	41.83	1930.16	19	6.8	644.399	47.93	226000	50	14493	JA_100817_90min_nat50.raw	tr|F6X6J0|F6X6J0_HORSE:tr|F6XYG7|F6XYG7_HORSE:tr|F6SWA7|F6SWA7_HORSE:tr|F7BXF3|F7BXF3_HORSE:tr|F7BVY4|F7BVY4_HORSE:tr|F7B9F5|F7B9F5_HORSE:tr|F7AXC3|F7AXC3_HORSE
VTIAQGGVLPNIQAVLLPK	41.78	1930.16	19	4.2	644.397	48.29	584000	27	14863	JA_100817_90min_nat27.raw	tr|F6X6J0|F6X6J0_HORSE:tr|F6XYG7|F6XYG7_HORSE:tr|F6SWA7|F6SWA7_HORSE:tr|F7BXF3|F7BXF3_HORSE:tr|F7BVY4|F7BVY4_HORSE:tr|F7B9F5|F7B9F5_HORSE:tr|F7AXC3|F7AXC3_HORSE
VTIAQGGVLPNIQAVLLPK	41.28	1930.16	19	5.3	644.398	48.2	509000	43	14705	JA_100817_90min_nat43.raw	tr|F6X6J0|F6X6J0_HORSE:tr|F6XYG7|F6XYG7_HORSE:tr|F6SWA7|F6SWA7_HORSE:tr|F7BXF3|F7BXF3_HORSE:tr|F7BVY4|F7BVY4_HORSE:tr|F7B9F5|F7B9F5_HORSE:tr|F7AXC3|F7AXC3_HORSE
VTIAQGGVLPNIQAVLLPK	41.07	1930.16	19	5	644.398	47.54	679000	48	14450	JA_100817_90min_nat48.raw	tr|F6X6J0|F6X6J0_HORSE:tr|F6XYG7|F6XYG7_HORSE:tr|F6SWA7|F6SWA7_HORSE:tr|F7BXF3|F7BXF3_HORSE:tr|F7BVY4|F7BVY4_HORSE:tr|F7B9F5|F7B9F5_HORSE:tr|F7AXC3|F7AXC3_HORSE
VTIAQGGVLPNIQAVLLPK	40.63	1930.16	19	5.6	966.093	48.2	1770000	44	14647	JA_100817_90min_nat44.raw	tr|F6X6J0|F6X6J0_HORSE:tr|F6XYG7|F6XYG7_HORSE:tr|F6SWA7|F6SWA7_HORSE:tr|F7BXF3|F7BXF3_HORSE:tr|F7BVY4|F7BVY4_HORSE:tr|F7B9F5|F7B9F5_HORSE:tr|F7AXC3|F7AXC3_HORSE
VTIAQGGVLPNIQAVLLPK	40.57	1930.16	19	1.1	966.089	50.3	414000	124	15491	JA_170817_90min_nat124.raw	tr|F6X6J0|F6X6J0_HORSE:tr|F6XYG7|F6XYG7_HORSE:tr|F6SWA7|F6SWA7_HORSE:tr|F7BXF3|F7BXF3_HORSE:tr|F7BVY4|F7BVY4_HORSE:tr|F7B9F5|F7B9F5_HORSE:tr|F7AXC3|F7AXC3_HORSE
VTIAQGGVLPNIQAVLLPK	40.17	1930.16	19	6.1	966.094	50.01	117000	98	15146	JA_170817_90min_nat98.raw	tr|F6X6J0|F6X6J0_HORSE:tr|F6XYG7|F6XYG7_HORSE:tr|F6SWA7|F6SWA7_HORSE:tr|F7BXF3|F7BXF3_HORSE:tr|F7BVY4|F7BVY4_HORSE:tr|F7B9F5|F7B9F5_HORSE:tr|F7AXC3|F7AXC3_HORSE
VTIAQGGVLPNIQAVLLPK	39.3	1930.16	19	-0.6	966.087	50.32	347000	127	15392	JA_170817_90min_nat127.raw	tr|F6X6J0|F6X6J0_HORSE:tr|F6XYG7|F6XYG7_HORSE:tr|F6SWA7|F6SWA7_HORSE:tr|F7BXF3|F7BXF3_HORSE:tr|F7BVY4|F7BVY4_HORSE:tr|F7B9F5|F7B9F5_HORSE:tr|F7AXC3|F7AXC3_HORSE
VTIAQGGVLPNIQAVLLPK	38.75	1930.16	19	2.5	966.09	50.26	379000	93	15465	JA_170817_90min_nat93.raw	tr|F6X6J0|F6X6J0_HORSE:tr|F6XYG7|F6XYG7_HORSE:tr|F6SWA7|F6SWA7_HORSE:tr|F7BXF3|F7BXF3_HORSE:tr|F7BVY4|F7BVY4_HORSE:tr|F7B9F5|F7B9F5_HORSE:tr|F7AXC3|F7AXC3_HORSE
VTIAQGGVLPNIQAVLLPK	38.28	1930.16	19	2.2	966.09	50.33	273000	122	15674	JA_170817_90min_nat122.raw	tr|F6X6J0|F6X6J0_HORSE:tr|F6XYG7|F6XYG7_HORSE:tr|F6SWA7|F6SWA7_HORSE:tr|F7BXF3|F7BXF3_HORSE:tr|F7BVY4|F7BVY4_HORSE:tr|F7B9F5|F7B9F5_HORSE:tr|F7AXC3|F7AXC3_HORSE
VTIAQGGVLPNIQAVLLPK	37.77	1930.16	19	1.7	966.09	50.3	201000	108	15339	JA_170817_90min_nat108.raw	tr|F6X6J0|F6X6J0_HORSE:tr|F6XYG7|F6XYG7_HORSE:tr|F6SWA7|F6SWA7_HORSE:tr|F7BXF3|F7BXF3_HORSE:tr|F7BVY4|F7BVY4_HORSE:tr|F7B9F5|F7B9F5_HORSE:tr|F7AXC3|F7AXC3_HORSE
VTIAQGGVLPNIQAVLLPK	37.4	1930.16	19	2.3	966.09	50.43	332000	68	15496	JA_170817_90min_nat68.raw	tr|F6X6J0|F6X6J0_HORSE:tr|F6XYG7|F6XYG7_HORSE:tr|F6SWA7|F6SWA7_HORSE:tr|F7BXF3|F7BXF3_HORSE:tr|F7BVY4|F7BVY4_HORSE:tr|F7B9F5|F7B9F5_HORSE:tr|F7AXC3|F7AXC3_HORSE
VTIAQGGVLPNIQAVLLPK	37.39	1930.16	19	2.7	966.091	50.35	153000	126	15540	JA_170817_90min_nat126.raw	tr|F6X6J0|F6X6J0_HORSE:tr|F6XYG7|F6XYG7_HORSE:tr|F6SWA7|F6SWA7_HORSE:tr|F7BXF3|F7BXF3_HORSE:tr|F7BVY4|F7BVY4_HORSE:tr|F7B9F5|F7B9F5_HORSE:tr|F7AXC3|F7AXC3_HORSE
VTIAQGGVLPNIQAVLLPK	36.37	1930.16	19	4.4	966.092	48.16	580000	43	14692	JA_100817_90min_nat43.raw	tr|F6X6J0|F6X6J0_HORSE:tr|F6XYG7|F6XYG7_HORSE:tr|F6SWA7|F6SWA7_HORSE:tr|F7BXF3|F7BXF3_HORSE:tr|F7BVY4|F7BVY4_HORSE:tr|F7B9F5|F7B9F5_HORSE:tr|F7AXC3|F7AXC3_HORSE
VTIAQGGVLPNIQAVLLPK	36.24	1930.16	19	2.9	966.091	50.23	215000	106	15197	JA_170817_90min_nat106.raw	tr|F6X6J0|F6X6J0_HORSE:tr|F6XYG7|F6XYG7_HORSE:tr|F6SWA7|F6SWA7_HORSE:tr|F7BXF3|F7BXF3_HORSE:tr|F7BVY4|F7BVY4_HORSE:tr|F7B9F5|F7B9F5_HORSE:tr|F7AXC3|F7AXC3_HORSE
VTIAQGGVLPNIQAVLLPK	35.71	1930.16	19	3.7	966.092	50.31	190000	92	15282	JA_170817_90min_nat92.raw	tr|F6X6J0|F6X6J0_HORSE:tr|F6XYG7|F6XYG7_HORSE:tr|F6SWA7|F6SWA7_HORSE:tr|F7BXF3|F7BXF3_HORSE:tr|F7BVY4|F7BVY4_HORSE:tr|F7B9F5|F7B9F5_HORSE:tr|F7AXC3|F7AXC3_HORSE
VTIAQGGVLPNIQAVLLPK	32.82	1930.16	19	4	966.092	50.28	231000	91	15418	JA_170817_90min_nat91.raw	tr|F6X6J0|F6X6J0_HORSE:tr|F6XYG7|F6XYG7_HORSE:tr|F6SWA7|F6SWA7_HORSE:tr|F7BXF3|F7BXF3_HORSE:tr|F7BVY4|F7BVY4_HORSE:tr|F7B9F5|F7B9F5_HORSE:tr|F7AXC3|F7AXC3_HORSE
VTIAQGGVLPNIQAVLLPK	32	1930.16	19	4.2	966.092	48.15	381000	34	14549	JA_100817_90min_nat34.raw	tr|F6X6J0|F6X6J0_HORSE:tr|F6XYG7|F6XYG7_HORSE:tr|F6SWA7|F6SWA7_HORSE:tr|F7BXF3|F7BXF3_HORSE:tr|F7BVY4|F7BVY4_HORSE:tr|F7B9F5|F7B9F5_HORSE:tr|F7AXC3|F7AXC3_HORSE
VTIAQGGVLPNIQAVLLPK	31.11	1930.16	19	3.3	966.091	50.32	206000	136	15443	JA_170817_90min_POOL_BATCH_3.raw	tr|F6X6J0|F6X6J0_HORSE:tr|F6XYG7|F6XYG7_HORSE:tr|F6SWA7|F6SWA7_HORSE:tr|F7BXF3|F7BXF3_HORSE:tr|F7BVY4|F7BVY4_HORSE:tr|F7B9F5|F7B9F5_HORSE:tr|F7AXC3|F7AXC3_HORSE
VTIAQGGVLPNIQAVLLPK	30.93	1930.16	19	5.9	966.094	47.9	457000	50	14484	JA_100817_90min_nat50.raw	tr|F6X6J0|F6X6J0_HORSE:tr|F6XYG7|F6XYG7_HORSE:tr|F6SWA7|F6SWA7_HORSE:tr|F7BXF3|F7BXF3_HORSE:tr|F7BVY4|F7BVY4_HORSE:tr|F7B9F5|F7B9F5_HORSE:tr|F7AXC3|F7AXC3_HORSE
VTIAQGGVLPNIQAVLLPK	23.93	1930.16	19	2.6	966.091	50.24	249000	113	15228	JA_170817_90min_nat113.raw	tr|F6X6J0|F6X6J0_HORSE:tr|F6XYG7|F6XYG7_HORSE:tr|F6SWA7|F6SWA7_HORSE:tr|F7BXF3|F7BXF3_HORSE:tr|F7BVY4|F7BVY4_HORSE:tr|F7B9F5|F7B9F5_HORSE:tr|F7AXC3|F7AXC3_HORSE
QKVAPLSDEFR	68.93	1288.68	11	4.6	645.349	29.14	970000	75	8382	JA_170817_90min_nat75.raw	tr|F6Z2L5|F6Z2L5_HORSE
QKVAPLSDEFR	67.8	1288.68	11	3.9	645.348	28.87	566000	85	8226	JA_170817_90min_nat85.raw	tr|F6Z2L5|F6Z2L5_HORSE
QKVAPLSDEFR	67.71	1288.68	11	4.8	645.349	28.92	1610000	87	8311	JA_170817_90min_nat87.raw	tr|F6Z2L5|F6Z2L5_HORSE
QKVAPLSDEFR	66.64	1288.68	11	1.3	645.347	29.06	989000	65	8339	JA_170817_90min_nat65.raw	tr|F6Z2L5|F6Z2L5_HORSE
QKVAPLSDEFR	66.56	1288.68	11	3.3	430.568	29.12	3600000	75	8374	JA_170817_90min_nat75.raw	tr|F6Z2L5|F6Z2L5_HORSE
QKVAPLSDEFR	65.88	1288.68	11	2.8	645.348	28.93	927000	72	8366	JA_170817_90min_nat72.raw	tr|F6Z2L5|F6Z2L5_HORSE
QKVAPLSDEFR	65.82	1288.68	11	4.6	645.349	28.96	985000	90	8366	JA_170817_90min_nat90.raw	tr|F6Z2L5|F6Z2L5_HORSE
QKVAPLSDEFR	65.53	1288.68	11	4.8	645.349	27.98	919000	27	7953	JA_100817_90min_nat27.raw	tr|F6Z2L5|F6Z2L5_HORSE
QKVAPLSDEFR	64.87	1288.68	11	4.1	430.568	28.94	3630000	74	8298	JA_170817_90min_nat74.raw	tr|F6Z2L5|F6Z2L5_HORSE
QKVAPLSDEFR	64.79	1288.68	11	2.7	645.348	29.01	803000	95	8334	JA_170817_90min_nat95.raw	tr|F6Z2L5|F6Z2L5_HORSE
QKVAPLSDEFR	64.78	1288.68	11	4.4	645.349	29.01	1160000	96	8361	JA_170817_90min_nat96.raw	tr|F6Z2L5|F6Z2L5_HORSE
QKVAPLSDEFR	64.71	1288.68	11	2.4	645.348	28.98	910000	93	8344	JA_170817_90min_nat93.raw	tr|F6Z2L5|F6Z2L5_HORSE
QKVAPLSDEFR	64.68	1288.68	11	0.7	430.567	29.02	3200000	66	8379	JA_170817_90min_nat66.raw	tr|F6Z2L5|F6Z2L5_HORSE
QKVAPLSDEFR	64.24	1288.68	11	3.5	645.348	29.06	1170000	70	8411	JA_170817_90min_nat70.raw	tr|F6Z2L5|F6Z2L5_HORSE
QKVAPLSDEFR	64.22	1288.68	11	5.3	645.349	27.9	744000	36	7869	JA_100817_90min_nat36.raw	tr|F6Z2L5|F6Z2L5_HORSE
QKVAPLSDEFR	64.13	1288.68	11	4.5	645.349	29.16	1050000	78	8388	JA_170817_90min_nat78.raw	tr|F6Z2L5|F6Z2L5_HORSE
QKVAPLSDEFR	64.06	1288.68	11	2.7	430.568	29.03	1920000	112	8259	JA_170817_90min_nat112.raw	tr|F6Z2L5|F6Z2L5_HORSE
QKVAPLSDEFR	63.94	1288.68	11	4.5	645.349	28.23	1210000	56	7918	JA_100817_90min_nat56.raw	tr|F6Z2L5|F6Z2L5_HORSE
QKVAPLSDEFR	63.5	1288.68	11	3	430.568	28.98	2870000	93	8342	JA_170817_90min_nat93.raw	tr|F6Z2L5|F6Z2L5_HORSE
QKVAPLSDEFR	63.23	1288.68	11	3.3	430.568	28.93	2840000	90	8358	JA_170817_90min_nat90.raw	tr|F6Z2L5|F6Z2L5_HORSE
QKVAPLSDEFR	63	1288.68	11	3.3	645.348	29	864000	74	8317	JA_170817_90min_nat74.raw	tr|F6Z2L5|F6Z2L5_HORSE
QKVAPLSDEFR	62.94	1288.68	11	2.5	430.567	28.29	4460000	58	8224	JA_170817_90min_nat58.raw	tr|F6Z2L5|F6Z2L5_HORSE
QKVAPLSDEFR	62.92	1288.68	11	3.5	430.568	27.97	3950000	27	7948	JA_100817_90min_nat27.raw	tr|F6Z2L5|F6Z2L5_HORSE
QKVAPLSDEFR	62.88	1288.68	11	5	430.569	28.04	5580000	55	7922	JA_100817_90min_nat55.raw	tr|F6Z2L5|F6Z2L5_HORSE
QKVAPLSDEFR	62.82	1288.68	11	1.6	430.567	28.43	6580000	60	8252	JA_170817_90min_nat60.raw	tr|F6Z2L5|F6Z2L5_HORSE
QKVAPLSDEFR	62.73	1288.68	11	2.2	430.567	28.58	4250000	97	8256	JA_170817_90min_nat97.raw	tr|F6Z2L5|F6Z2L5_HORSE
QKVAPLSDEFR	62.72	1288.68	11	3.6	430.568	26.63	2830000	17	7472	JA_100817_90min_nat17.raw	tr|F6Z2L5|F6Z2L5_HORSE
QKVAPLSDEFR	62.69	1288.68	11	1.4	430.567	27.56	2660000	30	7842	JA_100817_90min_nat30.raw	tr|F6Z2L5|F6Z2L5_HORSE
QKVAPLSDEFR	62.65	1288.68	11	4.2	430.568	26.03	2780000	6	7401	JA_100817_nat6_90min.raw	tr|F6Z2L5|F6Z2L5_HORSE
QKVAPLSDEFR	62.62	1288.68	11	3.8	645.348	29.07	700000	109	8307	JA_170817_90min_nat109.raw	tr|F6Z2L5|F6Z2L5_HORSE
QKVAPLSDEFR	62.41	1288.68	11	2.1	430.567	28.38	4710000	59	8206	JA_170817_90min_nat59.raw	tr|F6Z2L5|F6Z2L5_HORSE
QKVAPLSDEFR	62.38	1288.68	11	2	645.347	28.88	1080000	69	8444	JA_170817_90min_nat69.raw	tr|F6Z2L5|F6Z2L5_HORSE
QKVAPLSDEFR	62.34	1288.68	11	2.8	645.348	29	885000	91	8312	JA_170817_90min_nat91.raw	tr|F6Z2L5|F6Z2L5_HORSE
QKVAPLSDEFR	62.32	1288.68	11	-0.2	430.566	28.88	3680000	127	8295	JA_170817_90min_nat127.raw	tr|F6Z2L5|F6Z2L5_HORSE
QKVAPLSDEFR	62.2	1288.68	11	5.2	645.349	28.77	466000	82	8229	JA_170817_90min_nat82.raw	tr|F6Z2L5|F6Z2L5_HORSE
QKVAPLSDEFR	62.09	1288.68	11	4.4	430.568	29.11	4220000	78	8371	JA_170817_90min_nat78.raw	tr|F6Z2L5|F6Z2L5_HORSE
QKVAPLSDEFR	62.02	1288.68	11	2.7	430.568	28.81	3350000	85	8208	JA_170817_90min_nat85.raw	tr|F6Z2L5|F6Z2L5_HORSE
QKVAPLSDEFR	61.86	1288.68	11	1.9	645.347	29.37	624000	140	8327	JA_170817_90min_nat77c.raw	tr|F6Z2L5|F6Z2L5_HORSE
QKVAPLSDEFR	61.84	1288.68	11	3.1	645.348	29.15	1090000	80	8370	JA_170817_90min_nat80.raw	tr|F6Z2L5|F6Z2L5_HORSE
QKVAPLSDEFR	61.83	1288.68	11	1.8	430.567	28.73	3080000	103	8230	JA_170817_90min_nat103.raw	tr|F6Z2L5|F6Z2L5_HORSE
QKVAPLSDEFR	61.75	1288.68	11	6.7	430.569	27.95	3660000	45	7974	JA_100817_90min_nat45.raw	tr|F6Z2L5|F6Z2L5_HORSE
QKVAPLSDEFR	61.68	1288.68	11	5.8	430.569	27	4750000	48	7675	JA_100817_90min_nat48.raw	tr|F6Z2L5|F6Z2L5_HORSE
QKVAPLSDEFR	61.57	1288.68	11	3.6	430.568	28.86	4340000	84	8248	JA_170817_90min_nat84.raw	tr|F6Z2L5|F6Z2L5_HORSE
QKVAPLSDEFR	61.47	1288.68	11	5.9	645.35	29.06	664000	136	8379	JA_170817_90min_POOL_BATCH_3.raw	tr|F6Z2L5|F6Z2L5_HORSE
QKVAPLSDEFR	61.45	1288.68	11	3.9	645.348	29.02	976000	73	8407	JA_170817_90min_nat73.raw	tr|F6Z2L5|F6Z2L5_HORSE
QKVAPLSDEFR	61.44	1288.68	11	3.9	430.568	28.97	3480000	136	8351	JA_170817_90min_POOL_BATCH_3.raw	tr|F6Z2L5|F6Z2L5_HORSE
QKVAPLSDEFR	61.36	1288.68	11	4.8	430.568	27.86	3950000	36	7856	JA_100817_90min_nat36.raw	tr|F6Z2L5|F6Z2L5_HORSE
QKVAPLSDEFR	61.27	1288.68	11	7.1	645.351	27.77	575000	41	7785	JA_100817_90min_nat41.raw	tr|F6Z2L5|F6Z2L5_HORSE
QKVAPLSDEFR	61.13	1288.68	11	5.9	430.569	28.09	3370000	40	7937	JA_100817_90min_nat40.raw	tr|F6Z2L5|F6Z2L5_HORSE
QKVAPLSDEFR	61.06	1288.68	11	2.3	430.567	28.96	2270000	111	8277	JA_170817_90min_nat111.raw	tr|F6Z2L5|F6Z2L5_HORSE
QKVAPLSDEFR	61.01	1288.68	11	1.9	430.567	29.37	1590000	140	8325	JA_170817_90min_nat77c.raw	tr|F6Z2L5|F6Z2L5_HORSE
QKVAPLSDEFR	60.95	1288.68	11	4.5	645.349	28.89	1020000	84	8257	JA_170817_90min_nat84.raw	tr|F6Z2L5|F6Z2L5_HORSE
QKVAPLSDEFR	60.91	1288.68	11	3.3	430.568	28.9	3680000	87	8306	JA_170817_90min_nat87.raw	tr|F6Z2L5|F6Z2L5_HORSE
QKVAPLSDEFR	60.62	1288.68	11	3.2	430.568	27.87	3010000	35	7836	JA_100817_90min_nat35.raw	tr|F6Z2L5|F6Z2L5_HORSE
QKVAPLSDEFR	60.42	1288.68	11	3.5	430.568	26.13	2330000	3	7375	JA_100817_nat3_90min.raw	tr|F6Z2L5|F6Z2L5_HORSE
QKVAPLSDEFR	60.42	1288.68	11	1.1	430.567	28.98	1760000	122	8334	JA_170817_90min_nat122.raw	tr|F6Z2L5|F6Z2L5_HORSE
QKVAPLSDEFR	60.35	1288.68	11	3.4	645.348	28.98	859000	86	8219	JA_170817_90min_nat86.raw	tr|F6Z2L5|F6Z2L5_HORSE
QKVAPLSDEFR	60.26	1288.68	11	0.2	430.567	28.57	6090000	61	8256	JA_170817_90min_nat61.raw	tr|F6Z2L5|F6Z2L5_HORSE
QKVAPLSDEFR	60.19	1288.68	11	3.8	430.568	28.78	5030000	83	8264	JA_170817_90min_nat83.raw	tr|F6Z2L5|F6Z2L5_HORSE
QKVAPLSDEFR	60.01	1288.68	11	4.1	430.568	28.95	4030000	95	8314	JA_170817_90min_nat95.raw	tr|F6Z2L5|F6Z2L5_HORSE
QKVAPLSDEFR	60.01	1288.68	11	0.3	645.346	29.03	859000	124	8336	JA_170817_90min_nat124.raw	tr|F6Z2L5|F6Z2L5_HORSE
QKVAPLSDEFR	59.9	1288.68	11	3.9	645.348	29.03	862000	94	8345	JA_170817_90min_nat94.raw	tr|F6Z2L5|F6Z2L5_HORSE
QKVAPLSDEFR	59.86	1288.68	11	2.3	645.347	29.08	924000	67	8408	JA_170817_90min_nat67.raw	tr|F6Z2L5|F6Z2L5_HORSE
QKVAPLSDEFR	59.85	1288.68	11	2.8	645.348	28.94	636000	108	8279	JA_170817_90min_nat108.raw	tr|F6Z2L5|F6Z2L5_HORSE
QKVAPLSDEFR	59.85	1288.68	11	2.8	645.348	27.81	904000	33	7817	JA_100817_90min_nat33.raw	tr|F6Z2L5|F6Z2L5_HORSE
QKVAPLSDEFR	59.8	1288.68	11	5.6	645.35	28.79	650000	101	8243	JA_170817_90min_nat101.raw	tr|F6Z2L5|F6Z2L5_HORSE
QKVAPLSDEFR	59.79	1288.68	11	4.1	645.349	28.94	1210000	135	8403	JA_170817_90min_POOL_BATCH_2.raw	tr|F6Z2L5|F6Z2L5_HORSE
QKVAPLSDEFR	59.71	1288.68	11	2.1	645.347	29.19	494000	130	8349	JA_170817_90min_nat130.raw	tr|F6Z2L5|F6Z2L5_HORSE
QKVAPLSDEFR	59.55	1288.68	11	2.1	430.567	27.66	1140000	25	7825	JA_100817_90min_nat25.raw	tr|F6Z2L5|F6Z2L5_HORSE
QKVAPLSDEFR	59.54	1288.68	11	2.4	645.348	28.99	305000	122	8340	JA_170817_90min_nat122.raw	tr|F6Z2L5|F6Z2L5_HORSE
QKVAPLSDEFR	59.48	1288.68	11	-0.4	430.566	28.82	3790000	64	8290	JA_170817_90min_nat64.raw	tr|F6Z2L5|F6Z2L5_HORSE
QKVAPLSDEFR	59.46	1288.68	11	2.1	645.347	29.08	931000	68	8412	JA_170817_90min_nat68.raw	tr|F6Z2L5|F6Z2L5_HORSE
QKVAPLSDEFR	59.42	1288.68	11	3.5	430.568	28.94	3550000	91	8292	JA_170817_90min_nat91.raw	tr|F6Z2L5|F6Z2L5_HORSE
QKVAPLSDEFR	59.34	1288.68	11	2.6	430.567	27.44	1980000	23	7765	JA_100817_90min_nat23.raw	tr|F6Z2L5|F6Z2L5_HORSE
QKVAPLSDEFR	59.31	1288.68	11	2.9	430.568	26.81	4590000	21	7588	JA_100817_90min_nat21.raw	tr|F6Z2L5|F6Z2L5_HORSE
QKVAPLSDEFR	59.08	1288.68	11	3.3	430.568	28.98	5050000	96	8350	JA_170817_90min_nat96.raw	tr|F6Z2L5|F6Z2L5_HORSE
QKVAPLSDEFR	59.04	1288.68	11	3.5	430.568	28.64	2530000	102	8222	JA_170817_90min_nat102.raw	tr|F6Z2L5|F6Z2L5_HORSE
QKVAPLSDEFR	58.95	1288.68	11	1.6	430.567	29.15	2950000	130	8332	JA_170817_90min_nat130.raw	tr|F6Z2L5|F6Z2L5_HORSE
QKVAPLSDEFR	58.92	1288.68	11	5	430.569	27.87	3960000	53	7789	JA_100817_90min_nat53.raw	tr|F6Z2L5|F6Z2L5_HORSE
QKVAPLSDEFR	58.73	1288.68	11	4.1	430.568	26.56	2300000	16	7536	JA_100817_90min_nat16.raw	tr|F6Z2L5|F6Z2L5_HORSE
QKVAPLSDEFR	58.47	1288.68	11	1.9	430.567	29.07	2510000	125	8358	JA_170817_90min_nat125.raw	tr|F6Z2L5|F6Z2L5_HORSE
QKVAPLSDEFR	58.4	1288.68	11	2.8	645.348	29.14	1120000	117	8361	JA_170817_90min_nat117.raw	tr|F6Z2L5|F6Z2L5_HORSE
QKVAPLSDEFR	58.26	1288.68	11	3.1	430.568	28.72	2800000	82	8210	JA_170817_90min_nat82.raw	tr|F6Z2L5|F6Z2L5_HORSE
QKVAPLSDEFR	58.24	1288.68	11	2.7	430.568	29.06	2930000	109	8301	JA_170817_90min_nat109.raw	tr|F6Z2L5|F6Z2L5_HORSE
QKVAPLSDEFR	58.23	1288.68	11	-1.1	645.345	29.37	727000	120	8418	JA_170817_90min_nat120.raw	tr|F6Z2L5|F6Z2L5_HORSE
QKVAPLSDEFR	58.18	1288.68	11	2.9	430.568	27.79	4170000	33	7808	JA_100817_90min_nat33.raw	tr|F6Z2L5|F6Z2L5_HORSE
QKVAPLSDEFR	58.16	1288.68	11	5.5	430.569	27.6	1930000	50	7662	JA_100817_90min_nat50.raw	tr|F6Z2L5|F6Z2L5_HORSE
QKVAPLSDEFR	58.07	1288.68	11	4.6	430.568	28.2	4210000	56	7908	JA_100817_90min_nat56.raw	tr|F6Z2L5|F6Z2L5_HORSE
QKVAPLSDEFR	58.01	1288.68	11	3.7	430.568	28.93	4420000	135	8398	JA_170817_90min_POOL_BATCH_2.raw	tr|F6Z2L5|F6Z2L5_HORSE
QKVAPLSDEFR	57.99	1288.68	11	4.3	430.568	28.79	2830000	101	8244	JA_170817_90min_nat101.raw	tr|F6Z2L5|F6Z2L5_HORSE
QKVAPLSDEFR	57.94	1288.68	11	0.9	430.567	27.4	3130000	24	7818	JA_100817_90min_nat24.raw	tr|F6Z2L5|F6Z2L5_HORSE
QKVAPLSDEFR	57.93	1288.68	11	7	430.57	27.88	2060000	46	7915	JA_100817_90min_nat46.raw	tr|F6Z2L5|F6Z2L5_HORSE
QKVAPLSDEFR	57.9	1288.68	11	4.3	430.568	27.61	4900000	54	7753	JA_100817_90min_nat54.raw	tr|F6Z2L5|F6Z2L5_HORSE
QKVAPLSDEFR	57.9	1288.68	11	2.1	430.567	26.95	1500000	20	7589	JA_100817_90min_nat20.raw	tr|F6Z2L5|F6Z2L5_HORSE
QKVAPLSDEFR	57.81	1288.68	11	3.6	430.568	29.54	784000	139	8416	JA_170817_90min_nat77b.raw	tr|F6Z2L5|F6Z2L5_HORSE
QKVAPLSDEFR	57.75	1288.68	11	3.3	645.348	28.72	401000	98	8227	JA_170817_90min_nat98.raw	tr|F6Z2L5|F6Z2L5_HORSE
QKVAPLSDEFR	57.65	1288.68	11	0.9	430.567	29.05	2150000	128	8321	JA_170817_90min_nat128.raw	tr|F6Z2L5|F6Z2L5_HORSE
QKVAPLSDEFR	57.64	1288.68	11	2.1	430.567	28.99	3320000	114	8319	JA_170817_90min_nat114.raw	tr|F6Z2L5|F6Z2L5_HORSE
QKVAPLSDEFR	57.61	1288.68	11	2.9	430.568	29.03	5490000	70	8403	JA_170817_90min_nat70.raw	tr|F6Z2L5|F6Z2L5_HORSE
QKVAPLSDEFR	57.59	1288.68	11	3	430.568	27.48	11600000	52	7827	JA_100817_90min_nat52.raw	tr|F6Z2L5|F6Z2L5_HORSE
QKVAPLSDEFR	57.53	1288.68	11	4.9	430.568	28	3720000	39	7926	JA_100817_90min_nat39.raw	tr|F6Z2L5|F6Z2L5_HORSE
QKVAPLSDEFR	57.47	1288.68	11	3.8	430.568	26.24	2700000	9	7410	JA_100817_nat9_90min.raw	tr|F6Z2L5|F6Z2L5_HORSE
QKVAPLSDEFR	57.44	1288.68	11	5.1	645.349	27.9	1140000	53	7801	JA_100817_90min_nat53.raw	tr|F6Z2L5|F6Z2L5_HORSE
QKVAPLSDEFR	57.38	1288.68	11	4.5	430.568	28.7	2190000	98	8221	JA_170817_90min_nat98.raw	tr|F6Z2L5|F6Z2L5_HORSE
QKVAPLSDEFR	57.38	1288.68	11	2.1	430.567	29.05	4190000	68	8402	JA_170817_90min_nat68.raw	tr|F6Z2L5|F6Z2L5_HORSE
QKVAPLSDEFR	57.34	1288.68	11	3.5	430.568	28.97	3020000	86	8216	JA_170817_90min_nat86.raw	tr|F6Z2L5|F6Z2L5_HORSE
QKVAPLSDEFR	57.29	1288.68	11	3.5	645.348	29.13	821000	110	8375	JA_170817_90min_nat110.raw	tr|F6Z2L5|F6Z2L5_HORSE
QKVAPLSDEFR	57.16	1288.68	11	3.7	430.568	26.38	2640000	12	7442	JA_100817_nat12_90min.raw	tr|F6Z2L5|F6Z2L5_HORSE
QKVAPLSDEFR	57.07	1288.68	11	3.8	430.568	28.65	3890000	62	8282	JA_170817_90min_nat62.raw	tr|F6Z2L5|F6Z2L5_HORSE
QKVAPLSDEFR	57.03	1288.68	11	3.9	430.568	27.74	3350000	34	7743	JA_100817_90min_nat34.raw	tr|F6Z2L5|F6Z2L5_HORSE
QKVAPLSDEFR	57.02	1288.68	11	3.8	430.568	27.86	4790000	37	7811	JA_100817_90min_nat37.raw	tr|F6Z2L5|F6Z2L5_HORSE
QKVAPLSDEFR	56.95	1288.68	11	2.1	430.567	28.86	6050000	69	8438	JA_170817_90min_nat69.raw	tr|F6Z2L5|F6Z2L5_HORSE
QKVAPLSDEFR	56.94	1288.68	11	3.7	430.568	27.47	4230000	32	7737	JA_100817_90min_nat32.raw	tr|F6Z2L5|F6Z2L5_HORSE
QKVAPLSDEFR	56.9	1288.68	11	4.2	430.568	27.84	2030000	26	7940	JA_100817_90min_nat26.raw	tr|F6Z2L5|F6Z2L5_HORSE
QKVAPLSDEFR	56.86	1288.68	11	2.5	430.567	28.9	2300000	88	8279	JA_170817_90min_nat88.raw	tr|F6Z2L5|F6Z2L5_HORSE
QKVAPLSDEFR	56.85	1288.68	11	2.7	430.568	29.07	1950000	107	8313	JA_170817_90min_nat107.raw	tr|F6Z2L5|F6Z2L5_HORSE
QKVAPLSDEFR	56.75	1288.68	11	1.3	645.347	29.23	605000	129	8346	JA_170817_90min_nat129.raw	tr|F6Z2L5|F6Z2L5_HORSE
QKVAPLSDEFR	56.71	1288.68	11	2.3	430.567	29	3840000	65	8316	JA_170817_90min_nat65.raw	tr|F6Z2L5|F6Z2L5_HORSE
QKVAPLSDEFR	56.64	1288.68	11	3.8	430.568	26.31	1990000	15	7438	JA_100817_90min_nat15.raw	tr|F6Z2L5|F6Z2L5_HORSE
QKVAPLSDEFR	56.51	1288.68	11	2	430.567	29.11	3590000	117	8350	JA_170817_90min_nat117.raw	tr|F6Z2L5|F6Z2L5_HORSE
QKVAPLSDEFR	56.47	1288.68	11	2.9	430.568	27.3	3310000	49	7632	JA_100817_90min_nat49.raw	tr|F6Z2L5|F6Z2L5_HORSE
QKVAPLSDEFR	56.41	1288.68	11	4.6	430.568	28.97	5590000	73	8390	JA_170817_90min_nat73.raw	tr|F6Z2L5|F6Z2L5_HORSE
QKVAPLSDEFR	56.4	1288.68	11	5	430.569	27.9	2380000	44	7834	JA_100817_90min_nat44.raw	tr|F6Z2L5|F6Z2L5_HORSE
QKVAPLSDEFR	56.36	1288.68	11	0.9	430.567	29.01	3080000	124	8330	JA_170817_90min_nat124.raw	tr|F6Z2L5|F6Z2L5_HORSE
QKVAPLSDEFR	56.34	1288.68	11	1.8	430.567	29.03	4210000	67	8391	JA_170817_90min_nat67.raw	tr|F6Z2L5|F6Z2L5_HORSE
QKVAPLSDEFR	56.25	1288.68	11	5.5	430.569	27.87	2780000	134	7927	JA_100817_90min_Pooled_Batch_1.raw	tr|F6Z2L5|F6Z2L5_HORSE
QKVAPLSDEFR	56.15	1288.68	11	2.9	645.348	29.16	583000	115	8324	JA_170817_90min_nat115.raw	tr|F6Z2L5|F6Z2L5_HORSE
QKVAPLSDEFR	56.12	1288.68	11	1	645.347	29.05	1000000	114	8340	JA_170817_90min_nat114.raw	tr|F6Z2L5|F6Z2L5_HORSE
QKVAPLSDEFR	56.1	1288.68	11	3.7	430.568	28.91	2850000	71	8406	JA_170817_90min_nat71.raw	tr|F6Z2L5|F6Z2L5_HORSE
QKVAPLSDEFR	56.1	1288.68	11	4.3	645.349	29.1	425000	116	8370	JA_170817_90min_nat116.raw	tr|F6Z2L5|F6Z2L5_HORSE
QKVAPLSDEFR	56.01	1288.68	11	1.3	430.567	28.75	3670000	105	8254	JA_170817_90min_nat105.raw	tr|F6Z2L5|F6Z2L5_HORSE
QKVAPLSDEFR	56.01	1288.68	11	3.5	430.568	26.11	2910000	5	7359	JA_100817_nat5_90min.raw	tr|F6Z2L5|F6Z2L5_HORSE
QKVAPLSDEFR	56	1288.68	11	5.3	430.569	28.37	2240000	57	8059	JA_100817_90min_nat57.raw	tr|F6Z2L5|F6Z2L5_HORSE
QKVAPLSDEFR	55.91	1288.68	11	3.8	645.348	29.16	942000	76	8394	JA_170817_90min_nat76.raw	tr|F6Z2L5|F6Z2L5_HORSE
QKVAPLSDEFR	55.9	1288.68	11	-0.6	430.566	28.84	2930000	121	8275	JA_170817_90min_nat121.raw	tr|F6Z2L5|F6Z2L5_HORSE
QKVAPLSDEFR	55.83	1288.68	11	5.7	430.569	27.82	2780000	47	7850	JA_100817_90min_nat47.raw	tr|F6Z2L5|F6Z2L5_HORSE
QKVAPLSDEFR	55.83	1288.68	11	1.6	430.567	26.05	3270000	131	7380	JA_100817_ALL_nat_Batch_Pool_90min.raw	tr|F6Z2L5|F6Z2L5_HORSE
QKVAPLSDEFR	55.8	1288.68	11	2.7	430.568	26.21	1600000	4	7377	JA_100817_nat4_90min.raw	tr|F6Z2L5|F6Z2L5_HORSE
QKVAPLSDEFR	55.78	1288.68	11	3.5	430.568	26.35	1760000	10	7340	JA_100817_nat10_90min.raw	tr|F6Z2L5|F6Z2L5_HORSE
QKVAPLSDEFR	55.74	1288.68	11	3	430.568	26.16	1920000	8	7443	JA_100817_nat8_90min.raw	tr|F6Z2L5|F6Z2L5_HORSE
QKVAPLSDEFR	55.73	1288.68	11	2.1	430.567	28.92	2650000	106	8270	JA_170817_90min_nat106.raw	tr|F6Z2L5|F6Z2L5_HORSE
QKVAPLSDEFR	55.72	1288.68	11	4.2	645.349	29.07	895000	89	8334	JA_170817_90min_nat89.raw	tr|F6Z2L5|F6Z2L5_HORSE
QKVAPLSDEFR	55.71	1288.68	11	2.4	430.567	26.08	1690000	1	7337	JA_100817_nat1_90min.raw	tr|F6Z2L5|F6Z2L5_HORSE
QKVAPLSDEFR	55.63	1288.68	11	0.6	430.567	27.48	3950000	29	7763	JA_100817_90min_nat29.raw	tr|F6Z2L5|F6Z2L5_HORSE
QKVAPLSDEFR	55.63	1288.68	11	4	430.568	26.2	2800000	11	7358	JA_100817_nat11_90min.raw	tr|F6Z2L5|F6Z2L5_HORSE
QKVAPLSDEFR	55.61	1288.68	11	3.4	645.348	29.02	620000	132	8389	JA_170817_90min_ALL_BATCHES_POOLED.raw	tr|F6Z2L5|F6Z2L5_HORSE
QKVAPLSDEFR	55.6	1288.68	11	5.1	430.569	27.78	2360000	42	7792	JA_100817_90min_nat42.raw	tr|F6Z2L5|F6Z2L5_HORSE
QKVAPLSDEFR	55.6	1288.68	11	1.6	430.567	29.2	1740000	129	8336	JA_170817_90min_nat129.raw	tr|F6Z2L5|F6Z2L5_HORSE
QKVAPLSDEFR	55.59	1288.68	11	4.1	645.349	29.08	750000	126	8343	JA_170817_90min_nat126.raw	tr|F6Z2L5|F6Z2L5_HORSE
QKVAPLSDEFR	55.47	1288.68	11	2.2	430.567	28.86	2660000	104	8291	JA_170817_90min_nat104.raw	tr|F6Z2L5|F6Z2L5_HORSE
QKVAPLSDEFR	55.42	1288.68	11	4	430.568	26.82	1400000	19	7624	JA_100817_90min_nat19.raw	tr|F6Z2L5|F6Z2L5_HORSE
QKVAPLSDEFR	55.42	1288.68	11	4.8	430.568	28.63	1990000	99	8191	JA_170817_90min_nat99.raw	tr|F6Z2L5|F6Z2L5_HORSE
QKVAPLSDEFR	55.3	1288.68	11	4.3	430.568	29.19	2960000	79	8373	JA_170817_90min_nat79.raw	tr|F6Z2L5|F6Z2L5_HORSE
QKVAPLSDEFR	55.26	1288.68	11	4.6	430.568	28.63	3980000	100	8229	JA_170817_90min_nat100.raw	tr|F6Z2L5|F6Z2L5_HORSE
QKVAPLSDEFR	55.22	1288.68	11	0.2	430.567	28.93	1580000	123	8197	JA_170817_90min_nat123.raw	tr|F6Z2L5|F6Z2L5_HORSE
QKVAPLSDEFR	55.21	1288.68	11	1.1	430.567	27.63	2480000	31	7843	JA_100817_90min_nat31.raw	tr|F6Z2L5|F6Z2L5_HORSE
QKVAPLSDEFR	55.18	1288.68	11	3.8	430.568	26.24	2710000	14	7407	JA_100817_nat14_90min.raw	tr|F6Z2L5|F6Z2L5_HORSE
QKVAPLSDEFR	55.13	1288.68	11	3.5	430.568	26.3	2130000	13	7398	JA_100817_nat13_90min.raw	tr|F6Z2L5|F6Z2L5_HORSE
QKVAPLSDEFR	55.03	1288.68	11	3.6	430.568	29.08	5310000	80	8346	JA_170817_90min_nat80.raw	tr|F6Z2L5|F6Z2L5_HORSE
QKVAPLSDEFR	55	1288.68	11	1.8	645.347	29.07	537000	113	8261	JA_170817_90min_nat113.raw	tr|F6Z2L5|F6Z2L5_HORSE
QKVAPLSDEFR	54.9	1288.68	11	4	430.568	28.81	760000	137	7897	JA_100817_90min_nat77b.raw	tr|F6Z2L5|F6Z2L5_HORSE
QKVAPLSDEFR	54.82	1288.68	11	1.2	430.567	29.34	2090000	120	8409	JA_170817_90min_nat120.raw	tr|F6Z2L5|F6Z2L5_HORSE
QKVAPLSDEFR	54.71	1288.68	11	1.3	430.567	29.08	2510000	118	8361	JA_170817_90min_nat118.raw	tr|F6Z2L5|F6Z2L5_HORSE
QKVAPLSDEFR	54.6	1288.68	11	5.3	645.349	29.21	558000	81	8372	JA_170817_90min_nat81.raw	tr|F6Z2L5|F6Z2L5_HORSE
QKVAPLSDEFR	54.57	1288.68	11	2.4	430.567	28.92	2220000	108	8272	JA_170817_90min_nat108.raw	tr|F6Z2L5|F6Z2L5_HORSE
QKVAPLSDEFR	54.56	1288.68	11	2.1	645.347	29.07	561000	133	8366	JA_170817_90min_ALL_BATCHES_POOLED_3rd.raw	tr|F6Z2L5|F6Z2L5_HORSE
QKVAPLSDEFR	54.45	1288.68	11	3.2	430.568	28.99	3670000	132	8378	JA_170817_90min_ALL_BATCHES_POOLED.raw	tr|F6Z2L5|F6Z2L5_HORSE
QKVAPLSDEFR	54.04	1288.68	11	6	430.569	27.87	2890000	43	7859	JA_100817_90min_nat43.raw	tr|F6Z2L5|F6Z2L5_HORSE
QKVAPLSDEFR	54.02	1288.68	11	5.1	430.569	29.1	2310000	89	8342	JA_170817_90min_nat89.raw	tr|F6Z2L5|F6Z2L5_HORSE
QKVAPLSDEFR	54	1288.68	11	2.3	430.567	27.61	2940000	51	7727	JA_100817_90min_nat51.raw	tr|F6Z2L5|F6Z2L5_HORSE
QKVAPLSDEFR	53.85	1288.68	11	2.8	430.568	26.08	4640000	2	7369	JA_100817_nat2_90min.raw	tr|F6Z2L5|F6Z2L5_HORSE
QKVAPLSDEFR	53.75	1288.68	11	4	430.568	29.12	3620000	76	8379	JA_170817_90min_nat76.raw	tr|F6Z2L5|F6Z2L5_HORSE
QKVAPLSDEFR	53.59	1288.68	11	2.9	430.568	28.99	2350000	94	8333	JA_170817_90min_nat94.raw	tr|F6Z2L5|F6Z2L5_HORSE
QKVAPLSDEFR	53.58	1288.68	11	3.1	430.568	29.11	1790000	115	8304	JA_170817_90min_nat115.raw	tr|F6Z2L5|F6Z2L5_HORSE
QKVAPLSDEFR	53.39	1288.68	11	2.3	645.347	26.12	1440000	2	7382	JA_100817_nat2_90min.raw	tr|F6Z2L5|F6Z2L5_HORSE
QKVAPLSDEFR	53.38	1288.68	11	2.9	430.568	27.4	3260000	28	7677	JA_100817_90min_nat28.raw	tr|F6Z2L5|F6Z2L5_HORSE
QKVAPLSDEFR	53.32	1288.68	11	2	430.567	29.1	2920000	110	8365	JA_170817_90min_nat110.raw	tr|F6Z2L5|F6Z2L5_HORSE
QKVAPLSDEFR	53.27	1288.68	11	1.7	430.567	29.06	2180000	126	8335	JA_170817_90min_nat126.raw	tr|F6Z2L5|F6Z2L5_HORSE
QKVAPLSDEFR	53.12	1288.68	11	5.3	645.349	27.94	593000	43	7885	JA_100817_90min_nat43.raw	tr|F6Z2L5|F6Z2L5_HORSE
QKVAPLSDEFR	53.12	1288.68	11	3.3	430.568	29.18	2450000	81	8361	JA_170817_90min_nat81.raw	tr|F6Z2L5|F6Z2L5_HORSE
QKVAPLSDEFR	52.6	1288.68	11	1.8	430.567	29.06	2710000	133	8361	JA_170817_90min_ALL_BATCHES_POOLED_3rd.raw	tr|F6Z2L5|F6Z2L5_HORSE
QKVAPLSDEFR	52.32	1288.68	11	5.4	430.569	28.02	2890000	38	7840	JA_100817_90min_nat38.raw	tr|F6Z2L5|F6Z2L5_HORSE
QKVAPLSDEFR	51.97	1288.68	11	1.9	430.567	29.06	2390000	116	8357	JA_170817_90min_nat116.raw	tr|F6Z2L5|F6Z2L5_HORSE
QKVAPLSDEFR	51.87	1288.68	11	5.1	430.569	27.76	2730000	41	7782	JA_100817_90min_nat41.raw	tr|F6Z2L5|F6Z2L5_HORSE
QKVAPLSDEFR	51.51	1288.68	11	7.2	430.57	28.24	2470000	77	7897	JA_100817_90min_nat77.raw	tr|F6Z2L5|F6Z2L5_HORSE
QKVAPLSDEFR	51.42	1288.68	11	2.3	430.567	29.06	2270000	113	8258	JA_170817_90min_nat113.raw	tr|F6Z2L5|F6Z2L5_HORSE
QKVAPLSDEFR	51.14	1288.68	11	1.6	430.567	29.25	2460000	119	8391	JA_170817_90min_nat119.raw	tr|F6Z2L5|F6Z2L5_HORSE
QKVAPLSDEFR	50.98	1288.68	11	3.9	430.568	28.67	2260000	138	7913	JA_100817_90min_nat77c.raw	tr|F6Z2L5|F6Z2L5_HORSE
QKVAPLSDEFR	50.81	1288.68	11	2.7	645.348	29.26	652000	119	8394	JA_170817_90min_nat119.raw	tr|F6Z2L5|F6Z2L5_HORSE
QKVAPLSDEFR	50.66	1288.68	11	6.8	645.35	28.4	680000	57	8073	JA_100817_90min_nat57.raw	tr|F6Z2L5|F6Z2L5_HORSE
QKVAPLSDEFR	48.62	1288.68	11	4.5	430.568	26.05	3930000	7	7383	JA_100817_nat7_90min.raw	tr|F6Z2L5|F6Z2L5_HORSE
QKVAPLSDEFR	46.79	1288.68	11	5.5	645.35	27.7	442000	50	7697	JA_100817_90min_nat50.raw	tr|F6Z2L5|F6Z2L5_HORSE
SC(+57.02)ISTEPFPC(+57.02)GK	68.93	1381.6	12	3.1	691.81	29.05	541000	29	8288	JA_100817_90min_nat29.raw	tr|F6TDH5|F6TDH5_HORSE	Carbamidomethylation	C2:Carbamidomethylation:1000.00;C10:Carbamidomethylation:1000.00
SC(+57.02)ISTEPFPC(+57.02)GK	65.93	1381.6	12	1.7	691.809	30.66	483000	130	8819	JA_170817_90min_nat130.raw	tr|F6TDH5|F6TDH5_HORSE	Carbamidomethylation	C2:Carbamidomethylation:1000.00;C10:Carbamidomethylation:1000.00
SC(+57.02)ISTEPFPC(+57.02)GK	63.88	1381.6	12	1.3	691.808	30.49	443000	67	8878	JA_170817_90min_nat67.raw	tr|F6TDH5|F6TDH5_HORSE	Carbamidomethylation	C2:Carbamidomethylation:1000.00;C10:Carbamidomethylation:1000.00
ELQEM(+15.99)STQGSNYINK	68.91	1756.79	15	-0.4	879.404	24	697000	25	6516	JA_100817_90min_nat25.raw	sp|Q29482|CLUS_HORSE	Oxidation (M)	M5:Oxidation (M):1000.00
ELQEM(+15.99)STQGSNYINK	61.79	1756.79	15	1	879.405	25.29	1010000	123	6923	JA_170817_90min_nat123.raw	sp|Q29482|CLUS_HORSE	Oxidation (M)	M5:Oxidation (M):1000.00
ELQEM(+15.99)STQGSNYINK	35.07	1756.79	15	3	879.407	23.57	242000	10	6341	JA_100817_nat10_90min.raw	sp|Q29482|CLUS_HORSE	Oxidation (M)	M5:Oxidation (M):1000.00
GNPTVEVDLC(+57.02)TSK	68.91	1418.67	13	2.2	710.344	29.13	15500000	24	8415	JA_100817_90min_nat24.raw	tr|F6V7C1|F6V7C1_HORSE	Carbamidomethylation	C10:Carbamidomethylation:1000.00
GNPTVEVDLC(+57.02)TSK	67.22	1418.67	13	2.6	710.345	29.36	12000000	27	8423	JA_100817_90min_nat27.raw	tr|F6V7C1|F6V7C1_HORSE	Carbamidomethylation	C10:Carbamidomethylation:1000.00
GNPTVEVDLC(+57.02)TSK	66.46	1418.67	13	4.7	710.346	28.53	5050000	13	8176	JA_100817_nat13_90min.raw	tr|F6V7C1|F6V7C1_HORSE	Carbamidomethylation	C10:Carbamidomethylation:1000.00
GNPTVEVDLC(+57.02)TSK	65.19	1418.67	13	5.3	710.347	29.47	1590000	40	8390	JA_100817_90min_nat40.raw	tr|F6V7C1|F6V7C1_HORSE	Carbamidomethylation	C10:Carbamidomethylation:1000.00
GNPTVEVDLC(+57.02)TSK	64.55	1418.67	13	2.6	710.345	29.17	12000000	25	8331	JA_100817_90min_nat25.raw	tr|F6V7C1|F6V7C1_HORSE	Carbamidomethylation	C10:Carbamidomethylation:1000.00
GNPTVEVDLC(+57.02)TSK	63.54	1418.67	13	3.2	710.345	29.07	10200000	23	8322	JA_100817_90min_nat23.raw	tr|F6V7C1|F6V7C1_HORSE	Carbamidomethylation	C10:Carbamidomethylation:1000.00
GNPTVEVDLC(+57.02)TSK	63.02	1418.67	13	2.2	710.344	30.42	4330000	60	8920	JA_170817_90min_nat60.raw	tr|F6V7C1|F6V7C1_HORSE	Carbamidomethylation	C10:Carbamidomethylation:1000.00
GNPTVEVDLC(+57.02)TSK	62.64	1418.67	13	3.3	710.345	28.43	5150000	6	8234	JA_100817_nat6_90min.raw	tr|F6V7C1|F6V7C1_HORSE	Carbamidomethylation	C10:Carbamidomethylation:1000.00
GNPTVEVDLC(+57.02)TSK	62.2	1418.67	13	3	710.345	30.57	2340000	93	8878	JA_170817_90min_nat93.raw	tr|F6V7C1|F6V7C1_HORSE	Carbamidomethylation	C10:Carbamidomethylation:1000.00
GNPTVEVDLC(+57.02)TSK	62.02	1418.67	13	5.1	710.346	29.33	3840000	45	8441	JA_100817_90min_nat45.raw	tr|F6V7C1|F6V7C1_HORSE	Carbamidomethylation	C10:Carbamidomethylation:1000.00
GNPTVEVDLC(+57.02)TSK	61.39	1418.67	13	3.3	710.345	29.29	5110000	30	8444	JA_100817_90min_nat30.raw	tr|F6V7C1|F6V7C1_HORSE	Carbamidomethylation	C10:Carbamidomethylation:1000.00
GNPTVEVDLC(+57.02)TSK	60.09	1418.67	13	2.3	710.345	30.53	6960000	69	9008	JA_170817_90min_nat69.raw	tr|F6V7C1|F6V7C1_HORSE	Carbamidomethylation	C10:Carbamidomethylation:1000.00
GNPTVEVDLC(+57.02)TSK	60.03	1418.67	13	0.4	710.343	28.83	3520000	21	8271	JA_100817_90min_nat21.raw	tr|F6V7C1|F6V7C1_HORSE	Carbamidomethylation	C10:Carbamidomethylation:1000.00
GNPTVEVDLC(+57.02)TSK	60.03	1418.67	13	0.1	710.343	30.77	1120000	118	8914	JA_170817_90min_nat118.raw	tr|F6V7C1|F6V7C1_HORSE	Carbamidomethylation	C10:Carbamidomethylation:1000.00
GNPTVEVDLC(+57.02)TSK	59.99	1418.67	13	5.5	710.347	29.35	2490000	47	8361	JA_100817_90min_nat47.raw	tr|F6V7C1|F6V7C1_HORSE	Carbamidomethylation	C10:Carbamidomethylation:1000.00
GNPTVEVDLC(+57.02)TSK	59.97	1418.67	13	3.9	710.346	30.67	732000	66	8932	JA_170817_90min_nat66.raw	tr|F6V7C1|F6V7C1_HORSE	Carbamidomethylation	C10:Carbamidomethylation:1000.00
GNPTVEVDLC(+57.02)TSK	59.69	1418.67	13	5.6	710.347	29.26	2570000	44	8286	JA_100817_90min_nat44.raw	tr|F6V7C1|F6V7C1_HORSE	Carbamidomethylation	C10:Carbamidomethylation:1000.00
GNPTVEVDLC(+57.02)TSK	59.61	1418.67	13	4.9	710.346	30.56	2720000	72	8906	JA_170817_90min_nat72.raw	tr|F6V7C1|F6V7C1_HORSE	Carbamidomethylation	C10:Carbamidomethylation:1000.00
GNPTVEVDLC(+57.02)TSK	59.08	1418.67	13	3.5	710.345	28.9	1830000	20	8251	JA_100817_90min_nat20.raw	tr|F6V7C1|F6V7C1_HORSE	Carbamidomethylation	C10:Carbamidomethylation:1000.00
GNPTVEVDLC(+57.02)TSK	58.79	1418.67	13	3	710.345	28.79	4030000	19	8312	JA_100817_90min_nat19.raw	tr|F6V7C1|F6V7C1_HORSE	Carbamidomethylation	C10:Carbamidomethylation:1000.00
GNPTVEVDLC(+57.02)TSK	58.63	1418.67	13	1	710.344	30.71	1120000	65	8872	JA_170817_90min_nat65.raw	tr|F6V7C1|F6V7C1_HORSE	Carbamidomethylation	C10:Carbamidomethylation:1000.00
GNPTVEVDLC(+57.02)TSK	58.39	1418.67	13	3.1	710.345	28.45	3660000	8	8261	JA_100817_nat8_90min.raw	tr|F6V7C1|F6V7C1_HORSE	Carbamidomethylation	C10:Carbamidomethylation:1000.00
GNPTVEVDLC(+57.02)TSK	58.29	1418.67	13	3.3	710.345	30.36	430000	97	8856	JA_170817_90min_nat97.raw	tr|F6V7C1|F6V7C1_HORSE	Carbamidomethylation	C10:Carbamidomethylation:1000.00
GNPTVEVDLC(+57.02)TSK	58.02	1418.67	13	3	710.345	28.65	1040000	12	8248	JA_100817_nat12_90min.raw	tr|F6V7C1|F6V7C1_HORSE	Carbamidomethylation	C10:Carbamidomethylation:1000.00
GNPTVEVDLC(+57.02)TSK	57.95	1418.67	13	2	710.344	30.64	3580000	70	8951	JA_170817_90min_nat70.raw	tr|F6V7C1|F6V7C1_HORSE	Carbamidomethylation	C10:Carbamidomethylation:1000.00
GNPTVEVDLC(+57.02)TSK	57.75	1418.67	13	3	710.345	30.46	3430000	58	8977	JA_170817_90min_nat58.raw	tr|F6V7C1|F6V7C1_HORSE	Carbamidomethylation	C10:Carbamidomethylation:1000.00
GNPTVEVDLC(+57.02)TSK	57.69	1418.67	13	5.6	710.347	29.36	620000	33	8333	JA_100817_90min_nat33.raw	tr|F6V7C1|F6V7C1_HORSE	Carbamidomethylation	C10:Carbamidomethylation:1000.00
GNPTVEVDLC(+57.02)TSK	57.51	1418.67	13	2.2	710.344	30.58	992000	73	8932	JA_170817_90min_nat73.raw	tr|F6V7C1|F6V7C1_HORSE	Carbamidomethylation	C10:Carbamidomethylation:1000.00
GNPTVEVDLC(+57.02)TSK	57.02	1418.67	13	2.5	710.345	29.34	18400000	26	8453	JA_100817_90min_nat26.raw	tr|F6V7C1|F6V7C1_HORSE	Carbamidomethylation	C10:Carbamidomethylation:1000.00
GNPTVEVDLC(+57.02)TSK	56.94	1418.67	13	4.4	710.346	30.61	392000	112	8773	JA_170817_90min_nat112.raw	tr|F6V7C1|F6V7C1_HORSE	Carbamidomethylation	C10:Carbamidomethylation:1000.00
GNPTVEVDLC(+57.02)TSK	56.67	1418.67	13	3.1	710.345	30.51	924000	105	8852	JA_170817_90min_nat105.raw	tr|F6V7C1|F6V7C1_HORSE	Carbamidomethylation	C10:Carbamidomethylation:1000.00
GNPTVEVDLC(+57.02)TSK	56.48	1418.67	13	4	710.346	28.82	3130000	18	8306	JA_100817_90min_nat18.raw	tr|F6V7C1|F6V7C1_HORSE	Carbamidomethylation	C10:Carbamidomethylation:1000.00
GNPTVEVDLC(+57.02)TSK	56.47	1418.67	13	2.5	710.345	29.19	1820000	43	8305	JA_100817_90min_nat43.raw	tr|F6V7C1|F6V7C1_HORSE	Carbamidomethylation	C10:Carbamidomethylation:1000.00
GNPTVEVDLC(+57.02)TSK	56.44	1418.67	13	2	710.344	30.48	3360000	63	8924	JA_170817_90min_nat63.raw	tr|F6V7C1|F6V7C1_HORSE	Carbamidomethylation	C10:Carbamidomethylation:1000.00
GNPTVEVDLC(+57.02)TSK	56.35	1418.67	13	1.8	710.344	30.42	545000	84	8756	JA_170817_90min_nat84.raw	tr|F6V7C1|F6V7C1_HORSE	Carbamidomethylation	C10:Carbamidomethylation:1000.00
GNPTVEVDLC(+57.02)TSK	56.3	1418.67	13	3.8	710.346	29.4	1360000	36	8371	JA_100817_90min_nat36.raw	tr|F6V7C1|F6V7C1_HORSE	Carbamidomethylation	C10:Carbamidomethylation:1000.00
GNPTVEVDLC(+57.02)TSK	56.29	1418.67	13	4.1	710.346	30.55	2900000	71	8973	JA_170817_90min_nat71.raw	tr|F6V7C1|F6V7C1_HORSE	Carbamidomethylation	C10:Carbamidomethylation:1000.00
GNPTVEVDLC(+57.02)TSK	56.09	1418.67	13	5.8	710.347	29.26	1320000	42	8293	JA_100817_90min_nat42.raw	tr|F6V7C1|F6V7C1_HORSE	Carbamidomethylation	C10:Carbamidomethylation:1000.00
GNPTVEVDLC(+57.02)TSK	56.07	1418.67	13	3	710.345	30.46	5130000	90	8866	JA_170817_90min_nat90.raw	tr|F6V7C1|F6V7C1_HORSE	Carbamidomethylation	C10:Carbamidomethylation:1000.00
GNPTVEVDLC(+57.02)TSK	55.9	1418.67	13	1.3	710.344	30.48	1330000	61	8892	JA_170817_90min_nat61.raw	tr|F6V7C1|F6V7C1_HORSE	Carbamidomethylation	C10:Carbamidomethylation:1000.00
GNPTVEVDLC(+57.02)TSK	55.63	1418.67	13	1.9	710.344	30.72	1530000	116	8907	JA_170817_90min_nat116.raw	tr|F6V7C1|F6V7C1_HORSE	Carbamidomethylation	C10:Carbamidomethylation:1000.00
GNPTVEVDLC(+57.02)TSK	55.57	1418.67	13	3.1	710.345	28.78	3710000	17	8211	JA_100817_90min_nat17.raw	tr|F6V7C1|F6V7C1_HORSE	Carbamidomethylation	C10:Carbamidomethylation:1000.00
GNPTVEVDLC(+57.02)TSK	54.24	1418.67	13	1.2	710.344	30.59	373000	95	8871	JA_170817_90min_nat95.raw	tr|F6V7C1|F6V7C1_HORSE	Carbamidomethylation	C10:Carbamidomethylation:1000.00
GNPTVEVDLC(+57.02)TSK	54.11	1418.67	13	1	710.344	30.65	885000	126	8870	JA_170817_90min_nat126.raw	tr|F6V7C1|F6V7C1_HORSE	Carbamidomethylation	C10:Carbamidomethylation:1000.00
GNPTVEVDLC(+57.02)TSK	54.02	1418.67	13	1.6	710.344	30.47	623000	103	8808	JA_170817_90min_nat103.raw	tr|F6V7C1|F6V7C1_HORSE	Carbamidomethylation	C10:Carbamidomethylation:1000.00
GNPTVEVDLC(+57.02)TSK	53.98	1418.67	13	2.8	710.345	28.5	2260000	3	8195	JA_100817_nat3_90min.raw	tr|F6V7C1|F6V7C1_HORSE	Carbamidomethylation	C10:Carbamidomethylation:1000.00
GNPTVEVDLC(+57.02)TSK	53.97	1418.67	13	2.6	710.345	30.65	1230000	64	8899	JA_170817_90min_nat64.raw	tr|F6V7C1|F6V7C1_HORSE	Carbamidomethylation	C10:Carbamidomethylation:1000.00
GNPTVEVDLC(+57.02)TSK	52.96	1418.67	13	1.7	710.344	30.62	3560000	68	8922	JA_170817_90min_nat68.raw	tr|F6V7C1|F6V7C1_HORSE	Carbamidomethylation	C10:Carbamidomethylation:1000.00
GNPTVEVDLC(+57.02)TSK	52.83	1418.67	13	1.5	710.344	30.7	852000	117	8875	JA_170817_90min_nat117.raw	tr|F6V7C1|F6V7C1_HORSE	Carbamidomethylation	C10:Carbamidomethylation:1000.00
GNPTVEVDLC(+57.02)TSK	52.79	1418.67	13	4.6	710.346	28.51	2400000	9	8193	JA_100817_nat9_90min.raw	tr|F6V7C1|F6V7C1_HORSE	Carbamidomethylation	C10:Carbamidomethylation:1000.00
GNPTVEVDLC(+57.02)TSK	52.66	1418.67	13	4	710.346	29.49	2720000	55	8395	JA_100817_90min_nat55.raw	tr|F6V7C1|F6V7C1_HORSE	Carbamidomethylation	C10:Carbamidomethylation:1000.00
GNPTVEVDLC(+57.02)TSK	52.55	1418.67	13	4.5	710.346	28.66	506000	15	8234	JA_100817_90min_nat15.raw	tr|F6V7C1|F6V7C1_HORSE	Carbamidomethylation	C10:Carbamidomethylation:1000.00
GNPTVEVDLC(+57.02)TSK	52.49	1418.67	13	3.4	710.345	30.54	1100000	132	8889	JA_170817_90min_ALL_BATCHES_POOLED.raw	tr|F6V7C1|F6V7C1_HORSE	Carbamidomethylation	C10:Carbamidomethylation:1000.00
GNPTVEVDLC(+57.02)TSK	52.29	1418.67	13	4.2	710.346	30.29	2640000	99	8752	JA_170817_90min_nat99.raw	tr|F6V7C1|F6V7C1_HORSE	Carbamidomethylation	C10:Carbamidomethylation:1000.00
GNPTVEVDLC(+57.02)TSK	52.27	1418.67	13	1.1	710.344	30.75	528000	122	8966	JA_170817_90min_nat122.raw	tr|F6V7C1|F6V7C1_HORSE	Carbamidomethylation	C10:Carbamidomethylation:1000.00
GNPTVEVDLC(+57.02)TSK	51.9	1418.67	13	4	710.346	29.31	676000	41	8298	JA_100817_90min_nat41.raw	tr|F6V7C1|F6V7C1_HORSE	Carbamidomethylation	C10:Carbamidomethylation:1000.00
GNPTVEVDLC(+57.02)TSK	51.65	1418.67	13	6.6	710.347	29.21	2590000	134	8382	JA_100817_90min_Pooled_Batch_1.raw	tr|F6V7C1|F6V7C1_HORSE	Carbamidomethylation	C10:Carbamidomethylation:1000.00
GNPTVEVDLC(+57.02)TSK	50.93	1418.67	13	0.2	710.343	30.65	446000	121	8895	JA_170817_90min_nat121.raw	tr|F6V7C1|F6V7C1_HORSE	Carbamidomethylation	C10:Carbamidomethylation:1000.00
GNPTVEVDLC(+57.02)TSK	50.48	1418.67	13	1.9	710.344	28.62		11	8179	JA_100817_nat11_90min.raw	tr|F6V7C1|F6V7C1_HORSE	Carbamidomethylation	C10:Carbamidomethylation:1000.00
GNPTVEVDLC(+57.02)TSK	50.01	1418.67	13	4.1	710.346	29.1	6550000	22	8423	JA_100817_90min_nat22.raw	tr|F6V7C1|F6V7C1_HORSE	Carbamidomethylation	C10:Carbamidomethylation:1000.00
GNPTVEVDLC(+57.02)TSK	49.85	1418.67	13	2.6	710.345	30.67	1440000	110	8891	JA_170817_90min_nat110.raw	tr|F6V7C1|F6V7C1_HORSE	Carbamidomethylation	C10:Carbamidomethylation:1000.00
GNPTVEVDLC(+57.02)TSK	49.76	1418.67	13	3.3	710.345	29.21	1820000	51	8268	JA_100817_90min_nat51.raw	tr|F6V7C1|F6V7C1_HORSE	Carbamidomethylation	C10:Carbamidomethylation:1000.00
GNPTVEVDLC(+57.02)TSK	49.73	1418.67	13	3.5	710.345	29.2	644000	29	8342	JA_100817_90min_nat29.raw	tr|F6V7C1|F6V7C1_HORSE	Carbamidomethylation	C10:Carbamidomethylation:1000.00
GNPTVEVDLC(+57.02)TSK	49.36	1418.67	13	2.5	710.345	30.76	1920000	133	8933	JA_170817_90min_ALL_BATCHES_POOLED_3rd.raw	tr|F6V7C1|F6V7C1_HORSE	Carbamidomethylation	C10:Carbamidomethylation:1000.00
GNPTVEVDLC(+57.02)TSK	48.73	1418.67	13	3.3	710.345	28.43	3620000	7	8215	JA_100817_nat7_90min.raw	tr|F6V7C1|F6V7C1_HORSE	Carbamidomethylation	C10:Carbamidomethylation:1000.00
GNPTVEVDLC(+57.02)TSK	47.57	1418.67	13	4.3	710.346	30.44	671000	82	8773	JA_170817_90min_nat82.raw	tr|F6V7C1|F6V7C1_HORSE	Carbamidomethylation	C10:Carbamidomethylation:1000.00
GNPTVEVDLC(+57.02)TSK	45.71	1418.67	13	2.5	710.345	29.05	361000	48	8363	JA_100817_90min_nat48.raw	tr|F6V7C1|F6V7C1_HORSE	Carbamidomethylation	C10:Carbamidomethylation:1000.00
TFVNITPAEVGVLVGKDR	68.89	1914.06	18	2.1	639.028	40.45	2830000	13	12298	JA_100817_nat13_90min.raw	tr|F6UJ33|F6UJ33_HORSE
TFVNITPAEVGVLVGKDR	63.31	1914.06	18	2.7	639.028	44.02	3650000	68	13473	JA_170817_90min_nat68.raw	tr|F6UJ33|F6UJ33_HORSE
TFVNITPAEVGVLVGKDR	62.54	1914.06	18	7.6	639.031	42.29	1840000	45	12922	JA_100817_90min_nat45.raw	tr|F6UJ33|F6UJ33_HORSE
TFVNITPAEVGVLVGKDR	56.63	1914.06	18	3.6	639.029	40.18	1900000	9	12237	JA_100817_nat9_90min.raw	tr|F6UJ33|F6UJ33_HORSE
SDGAPASDSKPSSTEAAASSK	68.88	1949.88	21	2.9	650.97	16.02	176000	13	3685	JA_100817_nat13_90min.raw
SDGAPASDSKPSSTEAAASSK	66.07	1949.88	21	2.9	650.97	16.26	335000	24	3801	JA_100817_90min_nat24.raw
SDGAPASDSKPSSTEAAASSK	58.65	1949.88	21	3.2	650.97	16.11	162000	19	3752	JA_100817_90min_nat19.raw
SDGAPASDSKPSSTEAAASSK	50.94	1949.88	21	2.9	975.951	16.03	70800	13	3689	JA_100817_nat13_90min.raw
SDGAPASDSKPSSTEAAASSK	49.75	1949.88	21	3.5	650.97	16.15	87900	17	3722	JA_100817_90min_nat17.raw
SDGAPASDSKPSSTEAAASSK	48.87	1949.88	21	2.3	975.95	16.1	59100	19	3748	JA_100817_90min_nat19.raw
SDGAPASDSKPSSTEAAASSK	44.03	1949.88	21	2.4	650.969	16.24	134000	23	3742	JA_100817_90min_nat23.raw
SDGAPASDSKPSSTEAAASSK	39.67	1949.88	21	3.3	650.97	16.93	130000	69	4140	JA_170817_90min_nat69.raw
SDGAPASDSKPSSTEAAASSK	38.52	1949.88	21	3	975.951	16.16	39600	17	3726	JA_100817_90min_nat17.raw
SDGAPASDSKPSSTEAAASSK	35.14	1949.88	21	3.2	650.97	16.29	145000	22	3803	JA_100817_90min_nat22.raw
SDGAPASDSKPSSTEAAASSK	30.31	1949.88	21	3.6	650.97	15.9	56600	6	3728	JA_100817_nat6_90min.raw
SDGAPASDSKPSSTEAAASSK	27.7	1949.88	21	4.1	650.97	16.91	137000	71	4090	JA_170817_90min_nat71.raw
SDGAPASDSKPSSTEAAASSK	27.03	1949.88	21	3.6	650.97	15.99	167000	9	3674	JA_100817_nat9_90min.raw
SKEEAFDAIC(+57.02)QLVAGK	68.88	1764.87	16	3.3	589.3	41.73	1860000	25	12719	JA_100817_90min_nat25.raw	tr|F7CMU1|F7CMU1_HORSE	Carbamidomethylation	C10:Carbamidomethylation:1000.00
SKEEAFDAIC(+57.02)QLVAGK	63.37	1764.87	16	4.1	589.3	41.87	3850000	26	12837	JA_100817_90min_nat26.raw	tr|F7CMU1|F7CMU1_HORSE	Carbamidomethylation	C10:Carbamidomethylation:1000.00
GDRSEDFGVNDDLADSDAR	68.86	2052.86	19	2.7	685.296	30.94	400000	110	8987	JA_170817_90min_nat110.raw	sp|Q8HZM6|ANXA1_HORSE
IFGGSVADIKNFPWQVFFSSPR	68.85	2498.27	22	3.4	833.768	55.91	560000	93	17262	JA_170817_90min_nat93.raw	tr|F7BQD6|F7BQD6_HORSE
IFGGSVADIKNFPWQVFFSSPR	48.51	2498.27	22	7.2	833.771	50.82	72600	2	15672	JA_100817_nat2_90min.raw	tr|F7BQD6|F7BQD6_HORSE
IFGGSVADIKNFPWQVFFSSPR	45.07	2498.27	22	2	833.767	56.17	653000	118	17132	JA_170817_90min_nat118.raw	tr|F7BQD6|F7BQD6_HORSE
APLIPMEHC(+57.02)TTR	68.85	1424.69	12	3.9	475.906	27.64	1530000	52	7880	JA_100817_90min_nat52.raw	tr|B8K2M6|B8K2M6_HORSE	Carbamidomethylation	C9:Carbamidomethylation:1000.00
NPYLPPETVTYLK	68.84	1533.81	13	3.2	767.914	39.34	4910000	85	11700	JA_170817_90min_nat85.raw	tr|F6XM13|F6XM13_HORSE
NPYLPPETVTYLK	62.85	1533.81	13	3.8	767.914	39.26	2390000	102	11776	JA_170817_90min_nat102.raw	tr|F6XM13|F6XM13_HORSE
NPYLPPETVTYLK	62.35	1533.81	13	2.9	767.913	39.4	3630000	90	11910	JA_170817_90min_nat90.raw	tr|F6XM13|F6XM13_HORSE
NPYLPPETVTYLK	62.33	1533.81	13	3.9	767.914	39.29	4830000	83	11777	JA_170817_90min_nat83.raw	tr|F6XM13|F6XM13_HORSE
NPYLPPETVTYLK	61.79	1533.81	13	3.3	767.914	36.34	1360000	5	10917	JA_100817_nat5_90min.raw	tr|F6XM13|F6XM13_HORSE
NPYLPPETVTYLK	61.58	1533.81	13	6	767.916	37.49	2480000	50	11006	JA_100817_90min_nat50.raw	tr|F6XM13|F6XM13_HORSE
NPYLPPETVTYLK	61.35	1533.81	13	3.9	767.914	37.34	3960000	28	11072	JA_100817_90min_nat28.raw	tr|F6XM13|F6XM13_HORSE
NPYLPPETVTYLK	60.86	1533.81	13	1	767.912	39.55	2270000	135	12078	JA_170817_90min_POOL_BATCH_2.raw	tr|F6XM13|F6XM13_HORSE
NPYLPPETVTYLK	60.14	1533.81	13	3.7	767.914	39.32	3660000	111	11831	JA_170817_90min_nat111.raw	tr|F6XM13|F6XM13_HORSE
NPYLPPETVTYLK	59.04	1533.81	13	2.4	767.913	39.62	3070000	93	11941	JA_170817_90min_nat93.raw	tr|F6XM13|F6XM13_HORSE
NPYLPPETVTYLK	58.79	1533.81	13	4.6	767.915	37.74	3160000	34	11123	JA_100817_90min_nat34.raw	tr|F6XM13|F6XM13_HORSE
NPYLPPETVTYLK	57.06	1533.81	13	2.1	767.913	37.66	2720000	29	11237	JA_100817_90min_nat29.raw	tr|F6XM13|F6XM13_HORSE
NPYLPPETVTYLK	56.9	1533.81	13	2.6	767.913	39.59	3660000	86	11819	JA_170817_90min_nat86.raw	tr|F6XM13|F6XM13_HORSE
NPYLPPETVTYLK	56.48	1533.81	13	3.2	767.914	37.69	2130000	35	11242	JA_100817_90min_nat35.raw	tr|F6XM13|F6XM13_HORSE
NPYLPPETVTYLK	53.49	1533.81	13	2.5	767.913	37.86	1740000	25	11348	JA_100817_90min_nat25.raw	tr|F6XM13|F6XM13_HORSE
NPYLPPETVTYLK	52.82	1533.81	13	4.5	767.915	39.44	1660000	84	11752	JA_170817_90min_nat84.raw	tr|F6XM13|F6XM13_HORSE
NPYLPPETVTYLK	52.57	1533.81	13	2	767.913	36.37	857000	8	11049	JA_100817_nat8_90min.raw	tr|F6XM13|F6XM13_HORSE
NPYLPPETVTYLK	52.55	1533.81	13	0.2	767.911	36.27	913000	1	10916	JA_100817_nat1_90min.raw	tr|F6XM13|F6XM13_HORSE
NPYLPPETVTYLK	50.65	1533.81	13	2.2	767.913	39.51	2570000	124	11933	JA_170817_90min_nat124.raw	tr|F6XM13|F6XM13_HORSE
NPYLPPETVTYLK	50.21	1533.81	13	3.1	767.914	38	2410000	38	11197	JA_100817_90min_nat38.raw	tr|F6XM13|F6XM13_HORSE
NPYLPPETVTYLK	49.98	1533.81	13	1.7	767.913	39.58	2170000	94	11986	JA_170817_90min_nat94.raw	tr|F6XM13|F6XM13_HORSE
NPYLPPETVTYLK	49.48	1533.81	13	2.7	767.913	39.53	1950000	123	11765	JA_170817_90min_nat123.raw	tr|F6XM13|F6XM13_HORSE
NPYLPPETVTYLK	49.4	1533.81	13	4	767.914	36.69	2010000	14	11012	JA_100817_nat14_90min.raw	tr|F6XM13|F6XM13_HORSE
NPYLPPETVTYLK	49.1	1533.81	13	-0.2	767.911	37.74	3230000	41	11184	JA_100817_90min_nat41.raw	tr|F6XM13|F6XM13_HORSE
NPYLPPETVTYLK	48.92	1533.81	13	5	767.915	37.64	3210000	51	11149	JA_100817_90min_nat51.raw	tr|F6XM13|F6XM13_HORSE
NPYLPPETVTYLK	48.81	1533.81	13	5.6	767.915	37.52	2970000	24	11328	JA_100817_90min_nat24.raw	tr|F6XM13|F6XM13_HORSE
NPYLPPETVTYLK	48.22	1533.81	13	1.2	767.912	39.52	3040000	71	12012	JA_170817_90min_nat71.raw	tr|F6XM13|F6XM13_HORSE
NPYLPPETVTYLK	46.8	1533.81	13	3.8	767.914	39.24	3660000	86	11700	JA_170817_90min_nat86.raw	tr|F6XM13|F6XM13_HORSE
NPYLPPETVTYLK	46.34	1533.81	13	2	767.913	39.45	1530000	126	11916	JA_170817_90min_nat126.raw	tr|F6XM13|F6XM13_HORSE
NPYLPPETVTYLK	46.13	1533.81	13	2.2	767.913	39.57	1760000	122	12055	JA_170817_90min_nat122.raw	tr|F6XM13|F6XM13_HORSE
NPYLPPETVTYLK	45.69	1533.81	13	1.3	767.912	36.61	881000	2	11032	JA_100817_nat2_90min.raw	tr|F6XM13|F6XM13_HORSE
NPYLPPETVTYLK	45.36	1533.81	13	0.4	767.912	39.53	1070000	121	11877	JA_170817_90min_nat121.raw	tr|F6XM13|F6XM13_HORSE
NPYLPPETVTYLK	44.77	1533.81	13	3.9	767.914	39.38	2030000	100	11812	JA_170817_90min_nat100.raw	tr|F6XM13|F6XM13_HORSE
NPYLPPETVTYLK	43.66	1533.81	13	1.7	767.913	39.79	2740000	110	12027	JA_170817_90min_nat110.raw	tr|F6XM13|F6XM13_HORSE
NPYLPPETVTYLK	42.97	1533.81	13	4	767.914	36.93	1190000	12	11114	JA_100817_nat12_90min.raw	tr|F6XM13|F6XM13_HORSE
NPYLPPETVTYLK	42.93	1533.81	13	2.2	767.913	39.38	1250000	132	11854	JA_170817_90min_ALL_BATCHES_POOLED.raw	tr|F6XM13|F6XM13_HORSE
NPYLPPETVTYLK	42.63	1533.81	13	0.5	767.912	39.77	2460000	128	11890	JA_170817_90min_nat128.raw	tr|F6XM13|F6XM13_HORSE
NPYLPPETVTYLK	41.76	1533.81	13	1.7	767.913	39.42	2740000	110	11902	JA_170817_90min_nat110.raw	tr|F6XM13|F6XM13_HORSE
NPYLPPETVTYLK	39.3	1533.81	13	3.6	767.914	38.25	400000	138	11088	JA_100817_90min_nat77c.raw	tr|F6XM13|F6XM13_HORSE
NPYLPPETVTYLK	38.94	1533.81	13	4.4	767.915	37.93	3190000	37	11149	JA_100817_90min_nat37.raw	tr|F6XM13|F6XM13_HORSE
NPYLPPETVTYLK	35.08	1533.81	13	6	767.916	37.91	231000	77	11220	JA_100817_90min_nat77.raw	tr|F6XM13|F6XM13_HORSE
NPYLPPETVTYLK	33.48	1533.81	13	1.4	767.912	37.99	1860000	26	11488	JA_100817_90min_nat26.raw	tr|F6XM13|F6XM13_HORSE
ANLPQSFQVDTSK	68.84	1433.72	13	3.2	717.867	30.71	1660000	24	8995	JA_100817_90min_nat24.raw	tr|F7BH02|F7BH02_HORSE
ANLPQSFQVDTSK	65.79	1433.72	13	3.6	717.867	30.75	1280000	25	8902	JA_100817_90min_nat25.raw	tr|F7BH02|F7BH02_HORSE
ANLPQSFQVDTSK	63.45	1433.72	13	2.8	717.867	30.88	207000	30	9027	JA_100817_90min_nat30.raw	tr|F7BH02|F7BH02_HORSE
ANLPQSFQVDTSK	61.06	1433.72	13	0.3	717.865	32.25	1220000	69	9598	JA_170817_90min_nat69.raw	tr|F7BH02|F7BH02_HORSE
ANLPQSFQVDTSK	60.44	1433.72	13	2.7	717.867	30.65	867000	23	8892	JA_100817_90min_nat23.raw	tr|F7BH02|F7BH02_HORSE
ANLPQSFQVDTSK	59.04	1433.72	13	1.9	717.866	30.92	1580000	26	9041	JA_100817_90min_nat26.raw	tr|F7BH02|F7BH02_HORSE
ANLPQSFQVDTSK	52.76	1433.72	13	1.9	717.866	30.64	666000	22	8963	JA_100817_90min_nat22.raw	tr|F7BH02|F7BH02_HORSE
SFAILYLER	68.83	1110.61	9	3.9	556.313	42.12	618000	35	12782	JA_100817_90min_nat35.raw	tr|F6Y0C1|F6Y0C1_HORSE
SFAILYLER	67.16	1110.61	9	2.9	556.313	44.05	224000	75	13434	JA_170817_90min_nat75.raw	tr|F6Y0C1|F6Y0C1_HORSE
SFAILYLER	65.97	1110.61	9	3.7	556.313	42.46	681000	40	12806	JA_100817_90min_nat40.raw	tr|F6Y0C1|F6Y0C1_HORSE
SFAILYLER	64.17	1110.61	9	5.1	556.314	42.49	193000	56	12665	JA_100817_90min_nat56.raw	tr|F6Y0C1|F6Y0C1_HORSE
SFAILYLER	63.57	1110.61	9	2.9	556.313	41.83	796000	32	12655	JA_100817_90min_nat32.raw	tr|F6Y0C1|F6Y0C1_HORSE
SFAILYLER	62.36	1110.61	9	4.3	556.313	42.38	402000	36	12852	JA_100817_90min_nat36.raw	tr|F6Y0C1|F6Y0C1_HORSE
SFAILYLER	61.97	1110.61	9	5.5	556.314	42.2	476000	44	12734	JA_100817_90min_nat44.raw	tr|F6Y0C1|F6Y0C1_HORSE
SFAILYLER	61.52	1110.61	9	2.5	556.312	44.04	352000	66	13450	JA_170817_90min_nat66.raw	tr|F6Y0C1|F6Y0C1_HORSE
SFAILYLER	61.4	1110.61	9	1.8	556.312	41.92	280000	23	12778	JA_100817_90min_nat23.raw	tr|F6Y0C1|F6Y0C1_HORSE
SFAILYLER	61.02	1110.61	9	3.8	556.313	40.83	445000	10	12325	JA_100817_nat10_90min.raw	tr|F6Y0C1|F6Y0C1_HORSE
SFAILYLER	60.07	1110.61	9	2.5	556.312	41.83	529000	24	12834	JA_100817_90min_nat24.raw	tr|F6Y0C1|F6Y0C1_HORSE
SFAILYLER	59.62	1110.61	9	3.5	556.313	40.76	658000	12	12440	JA_100817_nat12_90min.raw	tr|F6Y0C1|F6Y0C1_HORSE
SFAILYLER	59.34	1110.61	9	2.6	556.312	42.41	464000	39	12795	JA_100817_90min_nat39.raw	tr|F6Y0C1|F6Y0C1_HORSE
SFAILYLER	59.3	1110.61	9	1.7	556.312	42.41	180000	38	12724	JA_100817_90min_nat38.raw	tr|F6Y0C1|F6Y0C1_HORSE
SFAILYLER	58.81	1110.61	9	5.3	556.314	42.12	464000	42	12746	JA_100817_90min_nat42.raw	tr|F6Y0C1|F6Y0C1_HORSE
SFAILYLER	58.38	1110.61	9	3.3	556.313	42.33	364000	27	12920	JA_100817_90min_nat27.raw	tr|F6Y0C1|F6Y0C1_HORSE
SFAILYLER	58.26	1110.61	9	7.6	556.315	42.18	555000	47	12729	JA_100817_90min_nat47.raw	tr|F6Y0C1|F6Y0C1_HORSE
SFAILYLER	58	1110.61	9	2	556.312	40.6	544000	8	12535	JA_100817_nat8_90min.raw	tr|F6Y0C1|F6Y0C1_HORSE
SFAILYLER	57.66	1110.61	9	8.9	556.316	42.37	208000	77	12762	JA_100817_90min_nat77.raw	tr|F6Y0C1|F6Y0C1_HORSE
SFAILYLER	57.4	1110.61	9	3.5	556.313	43.95	139000	92	13325	JA_170817_90min_nat92.raw	tr|F6Y0C1|F6Y0C1_HORSE
SFAILYLER	57.27	1110.61	9	6.5	556.314	41.97	168000	50	12560	JA_100817_90min_nat50.raw	tr|F6Y0C1|F6Y0C1_HORSE
SFAILYLER	57.22	1110.61	9	4.2	556.313	41.84	766000	31	12789	JA_100817_90min_nat31.raw	tr|F6Y0C1|F6Y0C1_HORSE
SFAILYLER	57.08	1110.61	9	8.8	556.316	42.23	461000	134	12860	JA_100817_90min_Pooled_Batch_1.raw	tr|F6Y0C1|F6Y0C1_HORSE
SFAILYLER	56.59	1110.61	9	6.1	556.314	44.15	180000	139	13488	JA_170817_90min_nat77b.raw	tr|F6Y0C1|F6Y0C1_HORSE
SFAILYLER	56.56	1110.61	9	5.3	556.314	42.17	210000	53	12630	JA_100817_90min_nat53.raw	tr|F6Y0C1|F6Y0C1_HORSE
SFAILYLER	55.91	1110.61	9	6.1	556.314	42.44	273000	37	12678	JA_100817_90min_nat37.raw	tr|F6Y0C1|F6Y0C1_HORSE
SFAILYLER	55.67	1110.61	9	3.5	556.313	41.79	619000	29	12662	JA_100817_90min_nat29.raw	tr|F6Y0C1|F6Y0C1_HORSE
SFAILYLER	55.2	1110.61	9	3.2	556.313	44	224000	76	13418	JA_170817_90min_nat76.raw	tr|F6Y0C1|F6Y0C1_HORSE
SFAILYLER	55.04	1110.61	9	3.1	556.313	41.92	468000	30	12880	JA_100817_90min_nat30.raw	tr|F6Y0C1|F6Y0C1_HORSE
SFAILYLER	55.02	1110.61	9	6.7	556.315	42.72	186000	137	12662	JA_100817_90min_nat77b.raw	tr|F6Y0C1|F6Y0C1_HORSE
SFAILYLER	54.84	1110.61	9	5.8	556.314	43.87	266000	74	13290	JA_170817_90min_nat74.raw	tr|F6Y0C1|F6Y0C1_HORSE
SFAILYLER	54.76	1110.61	9	3.2	556.313	43.99	533000	78	13458	JA_170817_90min_nat78.raw	tr|F6Y0C1|F6Y0C1_HORSE
SFAILYLER	54.69	1110.61	9	5.1	556.314	43.91	187000	136	13410	JA_170817_90min_POOL_BATCH_3.raw	tr|F6Y0C1|F6Y0C1_HORSE
SFAILYLER	54.51	1110.61	9	5.8	556.314	43.9	189000	86	13315	JA_170817_90min_nat86.raw	tr|F6Y0C1|F6Y0C1_HORSE
SFAILYLER	54.49	1110.61	9	5	556.314	43.98	452000	94	13518	JA_170817_90min_nat94.raw	tr|F6Y0C1|F6Y0C1_HORSE
SFAILYLER	53.03	1110.61	9	3.7	556.313	43.93	283000	96	13300	JA_170817_90min_nat96.raw	tr|F6Y0C1|F6Y0C1_HORSE
SFAILYLER	52.58	1110.61	9	5.3	556.314	44.03	354000	80	13355	JA_170817_90min_nat80.raw	tr|F6Y0C1|F6Y0C1_HORSE
SFAILYLER	50.57	1110.61	9	3.5	556.313	44.11	231000	81	13412	JA_170817_90min_nat81.raw	tr|F6Y0C1|F6Y0C1_HORSE
SFAILYLER	50.28	1110.61	9	3.5	556.313	43.87	315000	91	13392	JA_170817_90min_nat91.raw	tr|F6Y0C1|F6Y0C1_HORSE
SFAILYLER	48.93	1110.61	9	5.4	556.314	42.68	121000	138	12589	JA_100817_90min_nat77c.raw	tr|F6Y0C1|F6Y0C1_HORSE
SFAILYLER	48.86	1110.61	9	4.8	556.314	40.64	272000	14	12377	JA_100817_nat14_90min.raw	tr|F6Y0C1|F6Y0C1_HORSE
SFAILYLER	48.85	1110.61	9	7.2	556.315	41.92	161000	51	12617	JA_100817_90min_nat51.raw	tr|F6Y0C1|F6Y0C1_HORSE
SFAILYLER	48.82	1110.61	9	5.3	556.314	42.08	422000	41	12684	JA_100817_90min_nat41.raw	tr|F6Y0C1|F6Y0C1_HORSE
SFAILYLER	48.3	1110.61	9	2.1	556.312	43.97	290000	115	13418	JA_170817_90min_nat115.raw	tr|F6Y0C1|F6Y0C1_HORSE
SFAILYLER	48.28	1110.61	9	4.2	556.313	43.64	249000	102	13274	JA_170817_90min_nat102.raw	tr|F6Y0C1|F6Y0C1_HORSE
SFAILYLER	47.3	1110.61	9	0.3	556.311	43.84	270000	121	13359	JA_170817_90min_nat121.raw	tr|F6Y0C1|F6Y0C1_HORSE
SQVPPGPAPPLQVHPEGPR	68.82	1959.03	19	4.7	654.021	28.68	7430000	16	8271	JA_100817_90min_nat16.raw	tr|F7DLT3|F7DLT3_HORSE
SQVPPGPAPPLQVHPEGPR	49.17	1959.03	19	2.3	654.02	29.73	9100000	28	8471	JA_100817_90min_nat28.raw	tr|F7DLT3|F7DLT3_HORSE
SQVPPGPAPPLQVHPEGPR	44.86	1959.03	19	2.5	654.02	31.22	3880000	122	9138	JA_170817_90min_nat122.raw	tr|F7DLT3|F7DLT3_HORSE
EDGGGWWYNR	68.82	1238.51	10	2.3	620.264	36.77	32400000	58	11093	JA_170817_90min_nat58.raw	tr|F6PH38|F6PH38_HORSE
EDGGGWWYNR	68.55	1238.51	10	3.2	620.264	37.07	16500000	73	11121	JA_170817_90min_nat73.raw	tr|F6PH38|F6PH38_HORSE
EDGGGWWYNR	66.96	1238.51	10	3.3	620.265	37.09	1470000	96	11007	JA_170817_90min_nat96.raw	tr|F6PH38|F6PH38_HORSE
EDGGGWWYNR	66.17	1238.51	10	3.1	620.264	35.45	75800000	30	10612	JA_100817_90min_nat30.raw	tr|F6PH38|F6PH38_HORSE
EDGGGWWYNR	65.56	1238.51	10	3.5	620.265	35.64	11200000	35	10535	JA_100817_90min_nat35.raw	tr|F6PH38|F6PH38_HORSE
EDGGGWWYNR	65.04	1238.51	10	3.8	620.265	34.64	6570000	13	10287	JA_100817_nat13_90min.raw	tr|F6PH38|F6PH38_HORSE
EDGGGWWYNR	64.99	1238.51	10	4	620.265	34.93	2320000	17	10288	JA_100817_90min_nat17.raw	tr|F6PH38|F6PH38_HORSE
EDGGGWWYNR	64.01	1238.51	10	2.2	620.264	36.93	11600000	59	11035	JA_170817_90min_nat59.raw	tr|F6PH38|F6PH38_HORSE
EDGGGWWYNR	63.25	1238.51	10	2.7	620.264	37.25	1080000	75	11122	JA_170817_90min_nat75.raw	tr|F6PH38|F6PH38_HORSE
EDGGGWWYNR	63.11	1238.51	10	1.9	620.264	37.16	19100000	68	11133	JA_170817_90min_nat68.raw	tr|F6PH38|F6PH38_HORSE
EDGGGWWYNR	62.74	1238.51	10	3.6	620.265	34.96	27000000	18	10456	JA_100817_90min_nat18.raw	tr|F6PH38|F6PH38_HORSE
EDGGGWWYNR	62.37	1238.51	10	3.3	620.265	37.12	10600000	69	11254	JA_170817_90min_nat69.raw	tr|F6PH38|F6PH38_HORSE
EDGGGWWYNR	61.47	1238.51	10	3.9	620.265	34.56	4010000	11	10183	JA_100817_nat11_90min.raw	tr|F6PH38|F6PH38_HORSE
EDGGGWWYNR	60.79	1238.51	10	2.4	620.264	37.05	20000000	62	11101	JA_170817_90min_nat62.raw	tr|F6PH38|F6PH38_HORSE
EDGGGWWYNR	60.15	1238.51	10	3.5	620.265	34.51	6210000	6	10345	JA_100817_nat6_90min.raw	tr|F6PH38|F6PH38_HORSE
EDGGGWWYNR	60.13	1238.51	10	2.8	620.264	35.45	16100000	32	10479	JA_100817_90min_nat32.raw	tr|F6PH38|F6PH38_HORSE
EDGGGWWYNR	60	1238.51	10	3.8	620.265	34.34	14300000	1	10256	JA_100817_nat1_90min.raw	tr|F6PH38|F6PH38_HORSE
EDGGGWWYNR	59.68	1238.51	10	3.4	620.265	34.47	8240000	3	10283	JA_100817_nat3_90min.raw	tr|F6PH38|F6PH38_HORSE
EDGGGWWYNR	58.74	1238.51	10	4.3	620.265	34.73	10000000	15	10266	JA_100817_90min_nat15.raw	tr|F6PH38|F6PH38_HORSE
EDGGGWWYNR	58.71	1238.51	10	3.9	620.265	35.06	9470000	21	10340	JA_100817_90min_nat21.raw	tr|F6PH38|F6PH38_HORSE
EDGGGWWYNR	58.5	1238.51	10	3.3	620.265	35.39	2190000	28	10420	JA_100817_90min_nat28.raw	tr|F6PH38|F6PH38_HORSE
EDGGGWWYNR	58.08	1238.51	10	2.6	620.264	36.9	19400000	60	11111	JA_170817_90min_nat60.raw	tr|F6PH38|F6PH38_HORSE
EDGGGWWYNR	57.91	1238.51	10	5	620.266	35.46	14000000	52	10554	JA_100817_90min_nat52.raw	tr|F6PH38|F6PH38_HORSE
EDGGGWWYNR	57.53	1238.51	10	4.8	620.265	34.54	7730000	9	10298	JA_100817_nat9_90min.raw	tr|F6PH38|F6PH38_HORSE
EDGGGWWYNR	57.47	1238.51	10	4.1	620.265	34.65	3070000	10	10221	JA_100817_nat10_90min.raw	tr|F6PH38|F6PH38_HORSE
EDGGGWWYNR	57.2	1238.51	10	1.8	620.264	37.24	1800000	122	11238	JA_170817_90min_nat122.raw	tr|F6PH38|F6PH38_HORSE
EDGGGWWYNR	57.18	1238.51	10	3.7	620.265	34.52	13200000	8	10403	JA_100817_nat8_90min.raw	tr|F6PH38|F6PH38_HORSE
EDGGGWWYNR	56.74	1238.51	10	3.7	620.265	35.74	28200000	39	10533	JA_100817_90min_nat39.raw	tr|F6PH38|F6PH38_HORSE
EDGGGWWYNR	56.69	1238.51	10	1.8	620.264	37.18	1320000	117	11106	JA_170817_90min_nat117.raw	tr|F6PH38|F6PH38_HORSE
EDGGGWWYNR	56.68	1238.51	10	0.6	620.263	36.49	1510000	30	10982	JA_100817_90min_nat30.raw	tr|F6PH38|F6PH38_HORSE
EDGGGWWYNR	56.67	1238.51	10	4.1	620.265	35.58	7860000	44	10465	JA_100817_90min_nat44.raw	tr|F6PH38|F6PH38_HORSE
EDGGGWWYNR	56.64	1238.51	10	4.2	620.265	34.7	5320000	12	10362	JA_100817_nat12_90min.raw	tr|F6PH38|F6PH38_HORSE
EDGGGWWYNR	56.47	1238.51	10	3.9	620.265	34.92	28000000	19	10469	JA_100817_90min_nat19.raw	tr|F6PH38|F6PH38_HORSE
EDGGGWWYNR	56.39	1238.51	10	3.3	620.265	34.8	13400000	16	10388	JA_100817_90min_nat16.raw	tr|F6PH38|F6PH38_HORSE
EDGGGWWYNR	56.32	1238.51	10	5.9	620.266	35.55	4380000	47	10478	JA_100817_90min_nat47.raw	tr|F6PH38|F6PH38_HORSE
EDGGGWWYNR	55.85	1238.51	10	3	620.264	35.52	13000000	31	10609	JA_100817_90min_nat31.raw	tr|F6PH38|F6PH38_HORSE
EDGGGWWYNR	55.71	1238.51	10	3.8	620.265	35.77	11400000	38	10458	JA_100817_90min_nat38.raw	tr|F6PH38|F6PH38_HORSE
EDGGGWWYNR	55.52	1238.51	10	4.1	620.265	35.49	13300000	42	10470	JA_100817_90min_nat42.raw	tr|F6PH38|F6PH38_HORSE
EDGGGWWYNR	55.52	1238.51	10	5.3	620.266	34.49	12800000	14	10273	JA_100817_nat14_90min.raw	tr|F6PH38|F6PH38_HORSE
EDGGGWWYNR	55.46	1238.51	10	2.9	620.264	35.49	14200000	24	10633	JA_100817_90min_nat24.raw	tr|F6PH38|F6PH38_HORSE
EDGGGWWYNR	55.41	1238.51	10	4.7	620.265	34.42	6290000	2	10281	JA_100817_nat2_90min.raw	tr|F6PH38|F6PH38_HORSE
EDGGGWWYNR	55.21	1238.51	10	3.2	620.264	34.56	4830000	5	10315	JA_100817_nat5_90min.raw	tr|F6PH38|F6PH38_HORSE
EDGGGWWYNR	55.2	1238.51	10	3.1	620.264	34.44	5960000	131	10315	JA_100817_ALL_nat_Batch_Pool_90min.raw	tr|F6PH38|F6PH38_HORSE
EDGGGWWYNR	53.05	1238.51	10	3.8	620.265	35.2	23900000	22	10516	JA_100817_90min_nat22.raw	tr|F6PH38|F6PH38_HORSE
EDGGGWWYNR	52.41	1238.51	10	2.7	620.264	35.59	16600000	34	10406	JA_100817_90min_nat34.raw	tr|F6PH38|F6PH38_HORSE
EDGGGWWYNR	52.22	1238.51	10	6.2	620.266	35.6	11700000	134	10592	JA_100817_90min_Pooled_Batch_1.raw	tr|F6PH38|F6PH38_HORSE
EDGGGWWYNR	51.64	1238.51	10	3.9	620.265	37.14	4450000	132	11112	JA_170817_90min_ALL_BATCHES_POOLED.raw	tr|F6PH38|F6PH38_HORSE
EDGGGWWYNR	51.26	1238.51	10	4.2	620.265	34.48	12000000	7	10333	JA_100817_nat7_90min.raw	tr|F6PH38|F6PH38_HORSE
C(+57.02)QNHDLTQYVK	68.81	1404.65	11	2.5	703.332	26.25	1070000	68	7401	JA_170817_90min_nat68.raw	tr|F7CU94|F7CU94_HORSE	Carbamidomethylation	C1:Carbamidomethylation:1000.00
C(+57.02)QNHDLTQYVK	65.64	1404.65	11	2.6	469.224	26.2	3660000	68	7384	JA_170817_90min_nat68.raw	tr|F7CU94|F7CU94_HORSE	Carbamidomethylation	C1:Carbamidomethylation:1000.00
AADHYSEQMAEK	68.8	1378.58	12	1.3	690.299	18.58	504000	25	4590	JA_100817_90min_nat25.raw	tr|F7BJL9|F7BJL9_HORSE
WSR(+15.99)PQAPITGYR	68.8	1446.74	12	4.3	483.255	27.26	1060000	111	7677	JA_170817_90min_nat111.raw	tr|F7CN11|F7CN11_HORSE	Oxidation or Hydroxylation	R3:Oxidation or Hydroxylation:24.44
WSR(+15.99)PQAPITGYR	60.72	1446.74	12	4.3	483.255	27.19	960000	87	7697	JA_170817_90min_nat87.raw	tr|F7CN11|F7CN11_HORSE	Oxidation or Hydroxylation	R3:Oxidation or Hydroxylation:26.02
WSR(+15.99)PQAPITGYR	58.29	1446.74	12	6.2	483.256	27.2	667000	75	7699	JA_170817_90min_nat75.raw	tr|F7CN11|F7CN11_HORSE	Oxidation or Hydroxylation	R3:Oxidation or Hydroxylation:17.01
WSR(+15.99)PQAPITGYR	56.47	1446.74	12	3	483.254	27.34	552000	67	7810	JA_170817_90min_nat67.raw	tr|F7CN11|F7CN11_HORSE	Oxidation or Hydroxylation	R3:Oxidation or Hydroxylation:21.94
WSR(+15.99)PQAPITGYR	54.64	1446.74	12	4.8	483.255	27.03	1000000	95	7632	JA_170817_90min_nat95.raw	tr|F7CN11|F7CN11_HORSE	Oxidation or Hydroxylation	R3:Oxidation or Hydroxylation:7.65
WSR(+15.99)PQAPITGYR	49.04	1446.74	12	1.6	483.254	27.06	1290000	123	7547	JA_170817_90min_nat123.raw	tr|F7CN11|F7CN11_HORSE	Oxidation or Hydroxylation	R3:Oxidation or Hydroxylation:17.01
WSR(+15.99)PQAPITGYR	43.7	1446.74	12	4.4	483.255	27.12	585000	76	7675	JA_170817_90min_nat76.raw	tr|F7CN11|F7CN11_HORSE	Oxidation or Hydroxylation	R3:Oxidation or Hydroxylation:17.01
WSR(+15.99)PQAPITGYR	41.2	1446.74	12	5.3	483.255	26.91	605000	84	7572	JA_170817_90min_nat84.raw	tr|F7CN11|F7CN11_HORSE	Oxidation or Hydroxylation	R3:Oxidation or Hydroxylation:17.01
WSR(+15.99)PQAPITGYR	39.02	1446.74	12	4.5	483.255	27.5	751000	139	7698	JA_170817_90min_nat77b.raw	tr|F7CN11|F7CN11_HORSE	Oxidation or Hydroxylation	R3:Oxidation or Hydroxylation:17.01
WSR(+15.99)PQAPITGYR	37.58	1446.74	12	1.5	483.254	27.38	1090000	140	7630	JA_170817_90min_nat77c.raw	tr|F7CN11|F7CN11_HORSE	Oxidation or Hydroxylation	R3:Oxidation or Hydroxylation:17.01
WSR(+15.99)PQAPITGYR	27.48	1446.74	12	4.7	483.255	27.01	2400000	86	7537	JA_170817_90min_nat86.raw	tr|F7CN11|F7CN11_HORSE	Oxidation or Hydroxylation	R3:Oxidation or Hydroxylation:17.01
YLSEVASGDNK	68.8	1181.56	11	1.6	591.786	22.37	3570000	23	5974	JA_100817_90min_nat23.raw	tr|F7DZV9|F7DZV9_HORSE
YLSEVASGDNK	64.43	1181.56	11	2.5	591.787	22.42	5360000	25	5973	JA_100817_90min_nat25.raw	tr|F7DZV9|F7DZV9_HORSE
YLSEVASGDNK	59.56	1181.56	11	2.9	591.787	22.49	1170000	30	6030	JA_100817_90min_nat30.raw	tr|F7DZV9|F7DZV9_HORSE
YLSEVASGDNK	57.49	1181.56	11	3.4	591.788	22	1880000	13	5865	JA_100817_nat13_90min.raw	tr|F7DZV9|F7DZV9_HORSE
YLSEVASGDNK	57.31	1181.56	11	0	591.785	23.47	1980000	58	6527	JA_170817_90min_nat58.raw	tr|F7DZV9|F7DZV9_HORSE
YLSEVASGDNK	57.29	1181.56	11	3.7	591.788	21.91	1840000	6	5937	JA_100817_nat6_90min.raw	tr|F7DZV9|F7DZV9_HORSE
YLSEVASGDNK	57.04	1181.56	11	2.4	591.787	23.38	1460000	60	6459	JA_170817_90min_nat60.raw	tr|F7DZV9|F7DZV9_HORSE
YLSEVASGDNK	56.8	1181.56	11	2.8	591.787	22.6	3250000	27	6037	JA_100817_90min_nat27.raw	tr|F7DZV9|F7DZV9_HORSE
YLSEVASGDNK	56.71	1181.56	11	4.4	591.788	22.18	1190000	17	5912	JA_100817_90min_nat17.raw	tr|F7DZV9|F7DZV9_HORSE
YLSEVASGDNK	55.97	1181.56	11	2.3	591.787	23.3	994000	63	6418	JA_170817_90min_nat63.raw	tr|F7DZV9|F7DZV9_HORSE
YLSEVASGDNK	55.96	1181.56	11	2.9	591.787	22.39	6110000	24	6037	JA_100817_90min_nat24.raw	tr|F7DZV9|F7DZV9_HORSE
YLSEVASGDNK	53.91	1181.56	11	5.7	591.789	22.37	682000	44	5896	JA_100817_90min_nat44.raw	tr|F7DZV9|F7DZV9_HORSE
YLSEVASGDNK	53.49	1181.56	11	2	591.787	23.33	2370000	69	6469	JA_170817_90min_nat69.raw	tr|F7DZV9|F7DZV9_HORSE
YLSEVASGDNK	53.28	1181.56	11	2.9	591.787	22.36	2850000	22	6024	JA_100817_90min_nat22.raw	tr|F7DZV9|F7DZV9_HORSE
YLSEVASGDNK	53.2	1181.56	11	2.9	591.787	22.57	6370000	26	6043	JA_100817_90min_nat26.raw	tr|F7DZV9|F7DZV9_HORSE
YLSEVASGDNK	53.1	1181.56	11	3.2	591.787	23.29	918000	90	6358	JA_170817_90min_nat90.raw	tr|F7DZV9|F7DZV9_HORSE
YLSEVASGDNK	53.02	1181.56	11	2.9	591.787	22.22	1680000	19	5985	JA_100817_90min_nat19.raw	tr|F7DZV9|F7DZV9_HORSE
YLSEVASGDNK	52.92	1181.56	11	3.1	591.787	22.04	614000	12	5890	JA_100817_nat12_90min.raw	tr|F7DZV9|F7DZV9_HORSE
YLSEVASGDNK	52.61	1181.56	11	4.3	591.788	21.92	1310000	8	5922	JA_100817_nat8_90min.raw	tr|F7DZV9|F7DZV9_HORSE
YLSEVASGDNK	51.26	1181.56	11	3.9	591.788	23.36	986000	71	6448	JA_170817_90min_nat71.raw	tr|F7DZV9|F7DZV9_HORSE
YLSEVASGDNK	51.2	1181.56	11	1.2	591.786	23.46	1330000	70	6457	JA_170817_90min_nat70.raw	tr|F7DZV9|F7DZV9_HORSE
YLSEVASGDNK	50.76	1181.56	11	3.2	591.787	21.96	686000	9	5873	JA_100817_nat9_90min.raw	tr|F7DZV9|F7DZV9_HORSE
YLSEVASGDNK	49.95	1181.56	11	4.7	591.788	21.91	1240000	7	5924	JA_100817_nat7_90min.raw	tr|F7DZV9|F7DZV9_HORSE
YLSEVASGDNK	49.71	1181.56	11	3.5	591.788	22.03	488000	5	5928	JA_100817_nat5_90min.raw	tr|F7DZV9|F7DZV9_HORSE
YLSEVASGDNK	49.53	1181.56	11	1.2	591.786	23.57	447000	110	6387	JA_170817_90min_nat110.raw	tr|F7DZV9|F7DZV9_HORSE
YLSEVASGDNK	49.47	1181.56	11	2.7	591.787	23.49	549000	68	6436	JA_170817_90min_nat68.raw	tr|F7DZV9|F7DZV9_HORSE
YLSEVASGDNK	49.31	1181.56	11	3	591.787	22.12	765000	131	5979	JA_100817_ALL_nat_Batch_Pool_90min.raw	tr|F7DZV9|F7DZV9_HORSE
YLSEVASGDNK	48.97	1181.56	11	6.1	591.789	22.41	1100000	134	5999	JA_100817_90min_Pooled_Batch_1.raw	tr|F7DZV9|F7DZV9_HORSE
YLSEVASGDNK	45.01	1181.56	11	4	591.788	22.13	834000	2	5969	JA_100817_nat2_90min.raw	tr|F7DZV9|F7DZV9_HORSE
IYVDDGLISLQVK	68.79	1461.81	13	1.8	731.913	41.61	7000000	24	12755	JA_100817_90min_nat24.raw	tr|F6W3M5|F6W3M5_HORSE
IYVDDGLISLQVK	63.26	1461.81	13	2.7	731.913	41.92	7690000	26	12855	JA_100817_90min_nat26.raw	tr|F6W3M5|F6W3M5_HORSE
VSITSITEENAFVK	68.71	1536.8	14	4	769.412	39.55	1330000	102	11873	JA_170817_90min_nat102.raw	tr|F7A692|F7A692_HORSE
VSITSITEENAFVK	66.16	1536.8	14	3.6	769.412	39.88	667000	139	11988	JA_170817_90min_nat77b.raw	tr|F7A692|F7A692_HORSE
VSITSITEENAFVK	66.11	1536.8	14	4.5	769.413	39.53	1770000	97	11930	JA_170817_90min_nat97.raw	tr|F7A692|F7A692_HORSE
VSITSITEENAFVK	66	1536.8	14	3.5	769.412	37.09	1210000	10	11031	JA_100817_nat10_90min.raw	tr|F7A692|F7A692_HORSE
VSITSITEENAFVK	65.49	1536.8	14	4.6	769.413	39.75	1180000	93	11986	JA_170817_90min_nat93.raw	tr|F7A692|F7A692_HORSE
VSITSITEENAFVK	65.34	1536.8	14	4.1	769.412	36.96	1690000	11	10981	JA_100817_nat11_90min.raw	tr|F7A692|F7A692_HORSE
VSITSITEENAFVK	64.74	1536.8	14	2	769.411	39.87	1410000	109	11904	JA_170817_90min_nat109.raw	tr|F7A692|F7A692_HORSE
VSITSITEENAFVK	64.66	1536.8	14	5.3	769.413	38.41	1810000	40	11428	JA_100817_90min_nat40.raw	tr|F7A692|F7A692_HORSE
VSITSITEENAFVK	63.32	1536.8	14	3.8	769.412	37.89	685000	30	11468	JA_100817_90min_nat30.raw	tr|F7A692|F7A692_HORSE
VSITSITEENAFVK	63.21	1536.8	14	3.6	769.412	39.8	743000	95	11983	JA_170817_90min_nat95.raw	tr|F7A692|F7A692_HORSE
VSITSITEENAFVK	62.64	1536.8	14	4.4	769.412	39.67	1280000	74	11858	JA_170817_90min_nat74.raw	tr|F7A692|F7A692_HORSE
VSITSITEENAFVK	62.15	1536.8	14	4.4	769.412	39.65	2080000	83	11904	JA_170817_90min_nat83.raw	tr|F7A692|F7A692_HORSE
VSITSITEENAFVK	61.93	1536.8	14	2	769.41	39.85	2360000	67	12029	JA_170817_90min_nat67.raw	tr|F7A692|F7A692_HORSE
VSITSITEENAFVK	61.71	1536.8	14	4.6	769.413	38.26	1580000	39	11386	JA_100817_90min_nat39.raw	tr|F7A692|F7A692_HORSE
VSITSITEENAFVK	61.64	1536.8	14	0.2	769.409	39.9	1630000	125	12084	JA_170817_90min_nat125.raw	tr|F7A692|F7A692_HORSE
VSITSITEENAFVK	61.33	1536.8	14	-0.3	769.409	39.86	1100000	107	11897	JA_170817_90min_nat107.raw	tr|F7A692|F7A692_HORSE
VSITSITEENAFVK	61.03	1536.8	14	1.7	769.41	39.92	2520000	66	12048	JA_170817_90min_nat66.raw	tr|F7A692|F7A692_HORSE
VSITSITEENAFVK	60.97	1536.8	14	4.4	769.412	39.59	1210000	84	11803	JA_170817_90min_nat84.raw	tr|F7A692|F7A692_HORSE
VSITSITEENAFVK	60.85	1536.8	14	4.5	769.413	36.78	1330000	131	11124	JA_100817_ALL_nat_Batch_Pool_90min.raw	tr|F7A692|F7A692_HORSE
VSITSITEENAFVK	60.51	1536.8	14	3.4	769.412	37.99	2950000	31	11473	JA_100817_90min_nat31.raw	tr|F7A692|F7A692_HORSE
VSITSITEENAFVK	60.44	1536.8	14	0.8	769.41	39.99	915000	140	11904	JA_170817_90min_nat77c.raw	tr|F7A692|F7A692_HORSE
VSITSITEENAFVK	60.39	1536.8	14	3.3	769.412	39.8	1330000	91	11973	JA_170817_90min_nat91.raw	tr|F7A692|F7A692_HORSE
VSITSITEENAFVK	60.11	1536.8	14	5.6	769.413	39.72	1130000	136	11968	JA_170817_90min_POOL_BATCH_3.raw	tr|F7A692|F7A692_HORSE
VSITSITEENAFVK	59.73	1536.8	14	3.4	769.412	39.66	1610000	106	11837	JA_170817_90min_nat106.raw	tr|F7A692|F7A692_HORSE
VSITSITEENAFVK	59.65	1536.8	14	4.1	769.412	39.51	1010000	99	11878	JA_170817_90min_nat99.raw	tr|F7A692|F7A692_HORSE
VSITSITEENAFVK	59.65	1536.8	14	3.4	769.412	39.7	606000	86	11861	JA_170817_90min_nat86.raw	tr|F7A692|F7A692_HORSE
VSITSITEENAFVK	59.6	1536.8	14	4.4	769.412	38.08	1300000	53	11235	JA_100817_90min_nat53.raw	tr|F7A692|F7A692_HORSE
VSITSITEENAFVK	59.1	1536.8	14	0.5	769.409	40.01	943000	120	11917	JA_170817_90min_nat120.raw	tr|F7A692|F7A692_HORSE
VSITSITEENAFVK	59.05	1536.8	14	5.1	769.413	36.99	713000	13	11080	JA_100817_nat13_90min.raw	tr|F7A692|F7A692_HORSE
VSITSITEENAFVK	59.04	1536.8	14	4.6	769.413	37.91	1700000	52	11412	JA_100817_90min_nat52.raw	tr|F7A692|F7A692_HORSE
VSITSITEENAFVK	58.84	1536.8	14	4.2	769.412	39.76	816000	92	11880	JA_170817_90min_nat92.raw	tr|F7A692|F7A692_HORSE
VSITSITEENAFVK	58.63	1536.8	14	2	769.411	39.75	1550000	108	11910	JA_170817_90min_nat108.raw	tr|F7A692|F7A692_HORSE
VSITSITEENAFVK	58.51	1536.8	14	2.2	769.411	39.89	986000	70	12052	JA_170817_90min_nat70.raw	tr|F7A692|F7A692_HORSE
VSITSITEENAFVK	58.25	1536.8	14	2.9	769.411	37.82	1660000	28	11241	JA_100817_90min_nat28.raw	tr|F7A692|F7A692_HORSE
VSITSITEENAFVK	58.17	1536.8	14	0.6	769.409	39.82	1260000	122	12144	JA_170817_90min_nat122.raw	tr|F7A692|F7A692_HORSE
VSITSITEENAFVK	58.01	1536.8	14	3.3	769.412	39.77	1350000	76	11948	JA_170817_90min_nat76.raw	tr|F7A692|F7A692_HORSE
VSITSITEENAFVK	57.5	1536.8	14	4.3	769.412	39.83	751000	79	11919	JA_170817_90min_nat79.raw	tr|F7A692|F7A692_HORSE
VSITSITEENAFVK	57.47	1536.8	14	4	769.412	39.57	1050000	100	11876	JA_170817_90min_nat100.raw	tr|F7A692|F7A692_HORSE
VSITSITEENAFVK	57.31	1536.8	14	3.4	769.412	39.66	1470000	104	11834	JA_170817_90min_nat104.raw	tr|F7A692|F7A692_HORSE
VSITSITEENAFVK	57.3	1536.8	14	2.4	769.411	39.87	760000	110	12057	JA_170817_90min_nat110.raw	tr|F7A692|F7A692_HORSE
VSITSITEENAFVK	57.12	1536.8	14	2.8	769.411	39.61	1170000	105	11812	JA_170817_90min_nat105.raw	tr|F7A692|F7A692_HORSE
VSITSITEENAFVK	57.04	1536.8	14	-0.2	769.409	39.94	1270000	118	11981	JA_170817_90min_nat118.raw	tr|F7A692|F7A692_HORSE
VSITSITEENAFVK	56.97	1536.8	14	3.1	769.411	39.72	869000	94	12037	JA_170817_90min_nat94.raw	tr|F7A692|F7A692_HORSE
VSITSITEENAFVK	56.97	1536.8	14	3.1	769.411	39.78	967000	113	11851	JA_170817_90min_nat113.raw	tr|F7A692|F7A692_HORSE
VSITSITEENAFVK	56.93	1536.8	14	3	769.411	39.76	1130000	89	11934	JA_170817_90min_nat89.raw	tr|F7A692|F7A692_HORSE
VSITSITEENAFVK	56.73	1536.8	14	2.1	769.411	39.75	910000	69	12153	JA_170817_90min_nat69.raw	tr|F7A692|F7A692_HORSE
VSITSITEENAFVK	56.5	1536.8	14	2.8	769.411	39.64	1200000	82	11797	JA_170817_90min_nat82.raw	tr|F7A692|F7A692_HORSE
VSITSITEENAFVK	55.97	1536.8	14	3.2	769.411	39.81	1300000	132	11998	JA_170817_90min_ALL_BATCHES_POOLED.raw	tr|F7A692|F7A692_HORSE
VSITSITEENAFVK	55.88	1536.8	14	2.5	769.411	39.75	1760000	114	11990	JA_170817_90min_nat114.raw	tr|F7A692|F7A692_HORSE
VSITSITEENAFVK	55.56	1536.8	14	5.3	769.413	38.27	1040000	38	11292	JA_100817_90min_nat38.raw	tr|F7A692|F7A692_HORSE
VSITSITEENAFVK	55.41	1536.8	14	4.9	769.413	38.43	1020000	56	11288	JA_100817_90min_nat56.raw	tr|F7A692|F7A692_HORSE
VSITSITEENAFVK	55.35	1536.8	14	2.4	769.411	39.77	679000	73	12027	JA_170817_90min_nat73.raw	tr|F7A692|F7A692_HORSE
VSITSITEENAFVK	55.18	1536.8	14	3.9	769.412	38.3	1240000	54	11250	JA_100817_90min_nat54.raw	tr|F7A692|F7A692_HORSE
VSITSITEENAFVK	55.14	1536.8	14	5.8	769.413	37.93	1230000	50	11161	JA_100817_90min_nat50.raw	tr|F7A692|F7A692_HORSE
VSITSITEENAFVK	54.8	1536.8	14	6.6	769.414	36.78	2200000	2	11094	JA_100817_nat2_90min.raw	tr|F7A692|F7A692_HORSE
VSITSITEENAFVK	54.63	1536.8	14	6.8	769.414	37.61	1610000	48	11232	JA_100817_90min_nat48.raw	tr|F7A692|F7A692_HORSE
VSITSITEENAFVK	54.55	1536.8	14	5	769.413	39.85	1380000	68	12041	JA_170817_90min_nat68.raw	tr|F7A692|F7A692_HORSE
VSITSITEENAFVK	54.53	1536.8	14	4	769.412	37.01	1700000	12	11146	JA_100817_nat12_90min.raw	tr|F7A692|F7A692_HORSE
VSITSITEENAFVK	54.35	1536.8	14	3.6	769.412	36.91	1350000	9	11106	JA_100817_nat9_90min.raw	tr|F7A692|F7A692_HORSE
VSITSITEENAFVK	54.25	1536.8	14	3.6	769.412	39.8	1440000	71	12113	JA_170817_90min_nat71.raw	tr|F7A692|F7A692_HORSE
VSITSITEENAFVK	53.75	1536.8	14	6.7	769.414	38.24	894000	77	11332	JA_100817_90min_nat77.raw	tr|F7A692|F7A692_HORSE
VSITSITEENAFVK	53.58	1536.8	14	6.4	769.414	38.17	1090000	44	11346	JA_100817_90min_nat44.raw	tr|F7A692|F7A692_HORSE
VSITSITEENAFVK	53	1536.8	14	1.3	769.41	38.19	926000	34	11279	JA_100817_90min_nat34.raw	tr|F7A692|F7A692_HORSE
VSITSITEENAFVK	52.45	1536.8	14	4.4	769.412	38.28	1380000	37	11269	JA_100817_90min_nat37.raw	tr|F7A692|F7A692_HORSE
VSITSITEENAFVK	52.39	1536.8	14	0.5	769.409	39.97	1050000	119	11961	JA_170817_90min_nat119.raw	tr|F7A692|F7A692_HORSE
VSITSITEENAFVK	51.83	1536.8	14	1.3	769.41	39.9	517000	81	11971	JA_170817_90min_nat81.raw	tr|F7A692|F7A692_HORSE
VSITSITEENAFVK	51.13	1536.8	14	3.4	769.412	37.1	470000	15	11048	JA_100817_90min_nat15.raw	tr|F7A692|F7A692_HORSE
VSITSITEENAFVK	50.65	1536.8	14	4.8	769.413	38.07	1370000	42	11345	JA_100817_90min_nat42.raw	tr|F7A692|F7A692_HORSE
VSITSITEENAFVK	50.45	1536.8	14	4.6	769.413	38.47	722000	138	11163	JA_100817_90min_nat77c.raw	tr|F7A692|F7A692_HORSE
VSITSITEENAFVK	50.03	1536.8	14	1.4	769.41	39.96	1330000	133	12025	JA_170817_90min_ALL_BATCHES_POOLED_3rd.raw	tr|F7A692|F7A692_HORSE
VSITSITEENAFVK	49.57	1536.8	14	2.5	769.411	36.85	1000000	1	11122	JA_100817_nat1_90min.raw	tr|F7A692|F7A692_HORSE
ITKC(+57.02)C(+57.02)TDSLAER	68.7	1452.67	12	5.9	485.233	19.21	549000	24	4895	JA_100817_90min_nat24.raw	tr|F7BAY6|F7BAY6_HORSE:sp|P35747|ALBU_HORSE	Carbamidomethylation	C4:Carbamidomethylation:1000.00;C5:Carbamidomethylation:1000.00
ITKC(+57.02)C(+57.02)TDSLAER	66.29	1452.67	12	5.9	727.347	18.61	398000	6	4744	JA_100817_nat6_90min.raw	tr|F7BAY6|F7BAY6_HORSE:sp|P35747|ALBU_HORSE	Carbamidomethylation	C4:Carbamidomethylation:1000.00;C5:Carbamidomethylation:1000.00
ITKC(+57.02)C(+57.02)TDSLAER	62.14	1452.67	12	8.4	485.235	18.73	321000	11	4686	JA_100817_nat11_90min.raw	tr|F7BAY6|F7BAY6_HORSE:sp|P35747|ALBU_HORSE	Carbamidomethylation	C4:Carbamidomethylation:1000.00;C5:Carbamidomethylation:1000.00
ITKC(+57.02)C(+57.02)TDSLAER	61.73	1452.67	12	-1.8	727.341	18.96	223000	21	4819	JA_100817_90min_nat21.raw	tr|F7BAY6|F7BAY6_HORSE:sp|P35747|ALBU_HORSE	Carbamidomethylation	C4:Carbamidomethylation:1000.00;C5:Carbamidomethylation:1000.00
ITKC(+57.02)C(+57.02)TDSLAER	60.15	1452.67	12	6.2	485.234	20.1	652000	64	5253	JA_170817_90min_nat64.raw	tr|F7BAY6|F7BAY6_HORSE:sp|P35747|ALBU_HORSE	Carbamidomethylation	C4:Carbamidomethylation:1000.00;C5:Carbamidomethylation:1000.00
ITKC(+57.02)C(+57.02)TDSLAER	59.81	1452.67	12	2.8	485.232	20.32		65	5279	JA_170817_90min_nat65.raw	tr|F7BAY6|F7BAY6_HORSE:sp|P35747|ALBU_HORSE	Carbamidomethylation	C4:Carbamidomethylation:1000.00;C5:Carbamidomethylation:1000.00
ITKC(+57.02)C(+57.02)TDSLAER	58.72	1452.67	12	5.7	485.233	20.26	194000	94	5224	JA_170817_90min_nat94.raw	tr|F7BAY6|F7BAY6_HORSE:sp|P35747|ALBU_HORSE	Carbamidomethylation	C4:Carbamidomethylation:1000.00;C5:Carbamidomethylation:1000.00
ITKC(+57.02)C(+57.02)TDSLAER	58.1	1452.67	12	6.1	485.234	20.43	155000	123	5218	JA_170817_90min_nat123.raw	tr|F7BAY6|F7BAY6_HORSE:sp|P35747|ALBU_HORSE	Carbamidomethylation	C4:Carbamidomethylation:1000.00;C5:Carbamidomethylation:1000.00
ITKC(+57.02)C(+57.02)TDSLAER	58.07	1452.67	12	5.5	485.233	18.83		2	4771	JA_100817_nat2_90min.raw	tr|F7BAY6|F7BAY6_HORSE:sp|P35747|ALBU_HORSE	Carbamidomethylation	C4:Carbamidomethylation:1000.00;C5:Carbamidomethylation:1000.00
ITKC(+57.02)C(+57.02)TDSLAER	56.22	1452.67	12	7.4	485.234	18.72	557000	15	4731	JA_100817_90min_nat15.raw	tr|F7BAY6|F7BAY6_HORSE:sp|P35747|ALBU_HORSE	Carbamidomethylation	C4:Carbamidomethylation:1000.00;C5:Carbamidomethylation:1000.00
ITKC(+57.02)C(+57.02)TDSLAER	55.62	1452.67	12	7.7	485.234	18.93	669000	19	4790	JA_100817_90min_nat19.raw	tr|F7BAY6|F7BAY6_HORSE:sp|P35747|ALBU_HORSE	Carbamidomethylation	C4:Carbamidomethylation:1000.00;C5:Carbamidomethylation:1000.00
ITKC(+57.02)C(+57.02)TDSLAER	54.54	1452.67	12	7.7	485.234	18.72	296000	9	4686	JA_100817_nat9_90min.raw	tr|F7BAY6|F7BAY6_HORSE:sp|P35747|ALBU_HORSE	Carbamidomethylation	C4:Carbamidomethylation:1000.00;C5:Carbamidomethylation:1000.00
ITKC(+57.02)C(+57.02)TDSLAER	54.34	1452.67	12	-0.1	485.231	20.32	97700	121	5279	JA_170817_90min_nat121.raw	tr|F7BAY6|F7BAY6_HORSE:sp|P35747|ALBU_HORSE	Carbamidomethylation	C4:Carbamidomethylation:1000.00;C5:Carbamidomethylation:1000.00
ITKC(+57.02)C(+57.02)TDSLAER	54.3	1452.67	12	7.8	485.234	18.71	311000	13	4678	JA_100817_nat13_90min.raw	tr|F7BAY6|F7BAY6_HORSE:sp|P35747|ALBU_HORSE	Carbamidomethylation	C4:Carbamidomethylation:1000.00;C5:Carbamidomethylation:1000.00
ITKC(+57.02)C(+57.02)TDSLAER	52.85	1452.67	12	7	485.234	19.91	203000	97	5209	JA_170817_90min_nat97.raw	tr|F7BAY6|F7BAY6_HORSE:sp|P35747|ALBU_HORSE	Carbamidomethylation	C4:Carbamidomethylation:1000.00;C5:Carbamidomethylation:1000.00
ITKC(+57.02)C(+57.02)TDSLAER	52.78	1452.67	12	9.1	485.235	19.96	177000	98	5140	JA_170817_90min_nat98.raw	tr|F7BAY6|F7BAY6_HORSE:sp|P35747|ALBU_HORSE	Carbamidomethylation	C4:Carbamidomethylation:1000.00;C5:Carbamidomethylation:1000.00
ITKC(+57.02)C(+57.02)TDSLAER	51.87	1452.67	12	9.7	485.235	20.12	132000	135	5262	JA_170817_90min_POOL_BATCH_2.raw	tr|F7BAY6|F7BAY6_HORSE:sp|P35747|ALBU_HORSE	Carbamidomethylation	C4:Carbamidomethylation:1000.00;C5:Carbamidomethylation:1000.00
ITKC(+57.02)C(+57.02)TDSLAER	51.28	1452.67	12	2.8	485.232	18.83	141000	4	4712	JA_100817_nat4_90min.raw	tr|F7BAY6|F7BAY6_HORSE:sp|P35747|ALBU_HORSE	Carbamidomethylation	C4:Carbamidomethylation:1000.00;C5:Carbamidomethylation:1000.00
ITKC(+57.02)C(+57.02)TDSLAER	48.81	1452.67	12	1.6	485.231	20.3	168000	115	5176	JA_170817_90min_nat115.raw	tr|F7BAY6|F7BAY6_HORSE:sp|P35747|ALBU_HORSE	Carbamidomethylation	C4:Carbamidomethylation:1000.00;C5:Carbamidomethylation:1000.00
ITKC(+57.02)C(+57.02)TDSLAER	46.46	1452.67	12	7.4	485.234	20.1	253000	58	5318	JA_170817_90min_nat58.raw	tr|F7BAY6|F7BAY6_HORSE:sp|P35747|ALBU_HORSE	Carbamidomethylation	C4:Carbamidomethylation:1000.00;C5:Carbamidomethylation:1000.00
ITKC(+57.02)C(+57.02)TDSLAER	45.19	1452.67	12	7.3	485.234	20.08	452000	62	5264	JA_170817_90min_nat62.raw	tr|F7BAY6|F7BAY6_HORSE:sp|P35747|ALBU_HORSE	Carbamidomethylation	C4:Carbamidomethylation:1000.00;C5:Carbamidomethylation:1000.00
ITKC(+57.02)C(+57.02)TDSLAER	43.61	1452.67	12	5.9	727.347	18.81		131	4772	JA_100817_ALL_nat_Batch_Pool_90min.raw	tr|F7BAY6|F7BAY6_HORSE:sp|P35747|ALBU_HORSE	Carbamidomethylation	C4:Carbamidomethylation:1000.00;C5:Carbamidomethylation:1000.00
ITKC(+57.02)C(+57.02)TDSLAER	39.63	1452.67	12	9.4	485.235	19.88	97800	99	5111	JA_170817_90min_nat99.raw	tr|F7BAY6|F7BAY6_HORSE:sp|P35747|ALBU_HORSE	Carbamidomethylation	C4:Carbamidomethylation:1000.00;C5:Carbamidomethylation:1000.00
ITKC(+57.02)C(+57.02)TDSLAER	39.36	1452.67	12	7.8	727.348	18.72		13	4681	JA_100817_nat13_90min.raw	tr|F7BAY6|F7BAY6_HORSE:sp|P35747|ALBU_HORSE	Carbamidomethylation	C4:Carbamidomethylation:1000.00;C5:Carbamidomethylation:1000.00
ITKC(+57.02)C(+57.02)TDSLAER	38.9	1452.67	12	5.2	485.233	20.34	112000	128	5281	JA_170817_90min_nat128.raw	tr|F7BAY6|F7BAY6_HORSE:sp|P35747|ALBU_HORSE	Carbamidomethylation	C4:Carbamidomethylation:1000.00;C5:Carbamidomethylation:1000.00
ITKC(+57.02)C(+57.02)TDSLAER	35.17	1452.67	12	7.4	485.234	19.39	193000	45	4923	JA_100817_90min_nat45.raw	tr|F7BAY6|F7BAY6_HORSE:sp|P35747|ALBU_HORSE	Carbamidomethylation	C4:Carbamidomethylation:1000.00;C5:Carbamidomethylation:1000.00
ITKC(+57.02)C(+57.02)TDSLAER	24.5	1452.67	12	7.2	727.347	18.86		2	4782	JA_100817_nat2_90min.raw	tr|F7BAY6|F7BAY6_HORSE:sp|P35747|ALBU_HORSE	Carbamidomethylation	C4:Carbamidomethylation:1000.00;C5:Carbamidomethylation:1000.00
NPGELHNGQISK	68.7	1292.65	12	3.6	647.333	18.05	317000	17	4418	JA_100817_90min_nat17.raw	tr|F7BNQ2|F7BNQ2_HORSE
NPGELHNGQISK	68.03	1292.65	12	6.1	647.335	18.48	677000	54	4580	JA_100817_90min_nat54.raw	tr|F7BNQ2|F7BNQ2_HORSE
NPGELHNGQISK	65.78	1292.65	12	3.5	647.333	18.49	164000	32	4555	JA_100817_90min_nat32.raw	tr|F7BNQ2|F7BNQ2_HORSE
NPGELHNGQISK	65.72	1292.65	12	3.8	647.333	18.2	320000	18	4473	JA_100817_90min_nat18.raw	tr|F7BNQ2|F7BNQ2_HORSE
NPGELHNGQISK	62.66	1292.65	12	5.8	647.335	18.64	238000	40	4590	JA_100817_90min_nat40.raw	tr|F7BNQ2|F7BNQ2_HORSE
NPGELHNGQISK	60.91	1292.65	12	5	647.334	19.16	187000	62	4930	JA_170817_90min_nat62.raw	tr|F7BNQ2|F7BNQ2_HORSE
NPGELHNGQISK	59.69	1292.65	12	5.8	647.335	18.43	329000	52	4580	JA_100817_90min_nat52.raw	tr|F7BNQ2|F7BNQ2_HORSE
NPGELHNGQISK	58.78	1292.65	12	6.3	647.335	19.22	302000	83	4923	JA_170817_90min_nat83.raw	tr|F7BNQ2|F7BNQ2_HORSE
NPGELHNGQISK	58.29	1292.65	12	4.4	647.334	19.38	180000	67	4962	JA_170817_90min_nat67.raw	tr|F7BNQ2|F7BNQ2_HORSE
NPGELHNGQISK	58	1292.65	12	3.4	431.891	19.22	1670000	58	4989	JA_170817_90min_nat58.raw	tr|F7BNQ2|F7BNQ2_HORSE
NPGELHNGQISK	56.81	1292.65	12	2.2	647.332	19.51	189000	128	4973	JA_170817_90min_nat128.raw	tr|F7BNQ2|F7BNQ2_HORSE
NPGELHNGQISK	56.35	1292.65	12	5.1	647.334	18.5	171000	29	4565	JA_100817_90min_nat29.raw	tr|F7BNQ2|F7BNQ2_HORSE
NPGELHNGQISK	56.18	1292.65	12	1.7	647.332	19.58	96000	122	4947	JA_170817_90min_nat122.raw	tr|F7BNQ2|F7BNQ2_HORSE
NPGELHNGQISK	56	1292.65	12	4.2	647.334	19.27	266000	64	4948	JA_170817_90min_nat64.raw	tr|F7BNQ2|F7BNQ2_HORSE
NPGELHNGQISK	54.89	1292.65	12	3.9	647.333	17.83	339000	15	4402	JA_100817_90min_nat15.raw	tr|F7BNQ2|F7BNQ2_HORSE
NPGELHNGQISK	54.81	1292.65	12	4	647.334	17.73	316000	8	4382	JA_100817_nat8_90min.raw	tr|F7BNQ2|F7BNQ2_HORSE
NPGELHNGQISK	54.55	1292.65	12	2.2	647.332	19.49	131000	118	4987	JA_170817_90min_nat118.raw	tr|F7BNQ2|F7BNQ2_HORSE
NPGELHNGQISK	53.62	1292.65	12	2.6	431.891	19.16	787000	60	4931	JA_170817_90min_nat60.raw	tr|F7BNQ2|F7BNQ2_HORSE
NPGELHNGQISK	53.45	1292.65	12	3.6	647.333	18.48	182000	28	4515	JA_100817_90min_nat28.raw	tr|F7BNQ2|F7BNQ2_HORSE
NPGELHNGQISK	53.42	1292.65	12	4.9	647.334	19.27	94500	85	4874	JA_170817_90min_nat85.raw	tr|F7BNQ2|F7BNQ2_HORSE
NPGELHNGQISK	53.36	1292.65	12	6.1	647.335	18.56	153000	51	4542	JA_100817_90min_nat51.raw	tr|F7BNQ2|F7BNQ2_HORSE
NPGELHNGQISK	53.07	1292.65	12	4.5	647.334	17.67	391000	7	4380	JA_100817_nat7_90min.raw	tr|F7BNQ2|F7BNQ2_HORSE
NPGELHNGQISK	53.04	1292.65	12	4.2	647.334	19.35	102000	80	4930	JA_170817_90min_nat80.raw	tr|F7BNQ2|F7BNQ2_HORSE
NPGELHNGQISK	52.74	1292.65	12	4	647.334	18.45	226000	31	4559	JA_100817_90min_nat31.raw	tr|F7BNQ2|F7BNQ2_HORSE
NPGELHNGQISK	52.7	1292.65	12	5.4	647.334	19.34	233000	66	4946	JA_170817_90min_nat66.raw	tr|F7BNQ2|F7BNQ2_HORSE
NPGELHNGQISK	52.55	1292.65	12	5.8	647.335	18.57	129000	50	4507	JA_100817_90min_nat50.raw	tr|F7BNQ2|F7BNQ2_HORSE
NPGELHNGQISK	52.3	1292.65	12	6	647.335	18.66	156000	53	4529	JA_100817_90min_nat53.raw	tr|F7BNQ2|F7BNQ2_HORSE
NPGELHNGQISK	52.06	1292.65	12	3.1	647.333	19.46	107000	106	4941	JA_170817_90min_nat106.raw	tr|F7BNQ2|F7BNQ2_HORSE
NPGELHNGQISK	51.97	1292.65	12	3.9	647.333	18.57	259000	35	4564	JA_100817_90min_nat35.raw	tr|F7BNQ2|F7BNQ2_HORSE
NPGELHNGQISK	51.95	1292.65	12	4.4	431.892	19.26	326000	64	4942	JA_170817_90min_nat64.raw	tr|F7BNQ2|F7BNQ2_HORSE
NPGELHNGQISK	51.7	1292.65	12	3.3	647.333	18.22	144000	20	4473	JA_100817_90min_nat20.raw	tr|F7BNQ2|F7BNQ2_HORSE
NPGELHNGQISK	51.69	1292.65	12	4.5	647.334	19.18	152000	88	4881	JA_170817_90min_nat88.raw	tr|F7BNQ2|F7BNQ2_HORSE
NPGELHNGQISK	51.48	1292.65	12	5.8	647.335	19.24	137000	103	4887	JA_170817_90min_nat103.raw	tr|F7BNQ2|F7BNQ2_HORSE
NPGELHNGQISK	51.4	1292.65	12	3.7	431.891	18.46	252000	23	4562	JA_100817_90min_nat23.raw	tr|F7BNQ2|F7BNQ2_HORSE
NPGELHNGQISK	51.12	1292.65	12	3.9	647.333	19.31	113000	135	4960	JA_170817_90min_POOL_BATCH_2.raw	tr|F7BNQ2|F7BNQ2_HORSE
NPGELHNGQISK	50.31	1292.65	12	5.8	431.892	18.2	502000	48	4553	JA_100817_90min_nat48.raw	tr|F7BNQ2|F7BNQ2_HORSE
NPGELHNGQISK	50.25	1292.65	12	3.2	647.333	19.25	117000	136	4910	JA_170817_90min_POOL_BATCH_3.raw	tr|F7BNQ2|F7BNQ2_HORSE
NPGELHNGQISK	49.31	1292.65	12	4.6	431.892	19.2	394000	83	4915	JA_170817_90min_nat83.raw	tr|F7BNQ2|F7BNQ2_HORSE
NPGELHNGQISK	49.24	1292.65	12	3.4	431.891	19.33	736000	66	4940	JA_170817_90min_nat66.raw	tr|F7BNQ2|F7BNQ2_HORSE
NPGELHNGQISK	49.22	1292.65	12	3.6	647.333	17.94	208000	1	4398	JA_100817_nat1_90min.raw	tr|F7BNQ2|F7BNQ2_HORSE
NPGELHNGQISK	49.11	1292.65	12	4	431.891	19.38		70	4991	JA_170817_90min_nat70.raw	tr|F7BNQ2|F7BNQ2_HORSE
NPGELHNGQISK	49.04	1292.65	12	2.9	431.891	19.2	329000	61	4952	JA_170817_90min_nat61.raw	tr|F7BNQ2|F7BNQ2_HORSE
NPGELHNGQISK	49.02	1292.65	12	4.7	431.892	18.48	7060000	32	4549	JA_100817_90min_nat32.raw	tr|F7BNQ2|F7BNQ2_HORSE
NPGELHNGQISK	48.73	1292.65	12	5.6	647.335	18.74	128000	55	4628	JA_100817_90min_nat55.raw	tr|F7BNQ2|F7BNQ2_HORSE
NPGELHNGQISK	48.64	1292.65	12	4.8	647.334	17.85	149000	12	4365	JA_100817_nat12_90min.raw	tr|F7BNQ2|F7BNQ2_HORSE
NPGELHNGQISK	47.12	1292.65	12	4.1	431.892	19.29	9050000	135	4955	JA_170817_90min_POOL_BATCH_2.raw	tr|F7BNQ2|F7BNQ2_HORSE
NPGELHNGQISK	46.69	1292.65	12	6.6	431.893	18.46	689000	54	4570	JA_100817_90min_nat54.raw	tr|F7BNQ2|F7BNQ2_HORSE
NPGELHNGQISK	46.65	1292.65	12	3.9	431.891	18.19	412000	18	4471	JA_100817_90min_nat18.raw	tr|F7BNQ2|F7BNQ2_HORSE
NPGELHNGQISK	45.86	1292.65	12	2.9	647.333	19.18	198000	60	4941	JA_170817_90min_nat60.raw	tr|F7BNQ2|F7BNQ2_HORSE
NPGELHNGQISK	45.8	1292.65	12	7.1	431.893	18.36	321000	47	4525	JA_100817_90min_nat47.raw	tr|F7BNQ2|F7BNQ2_HORSE
NPGELHNGQISK	45.38	1292.65	12	3.8	431.891	18.48	394000	28	4512	JA_100817_90min_nat28.raw	tr|F7BNQ2|F7BNQ2_HORSE
NPGELHNGQISK	44.66	1292.65	12	6.1	431.892	19.26	445000	71	4963	JA_170817_90min_nat71.raw	tr|F7BNQ2|F7BNQ2_HORSE
NPGELHNGQISK	44.12	1292.65	12	4.4	431.892	18.4	397000	52	4567	JA_100817_90min_nat52.raw	tr|F7BNQ2|F7BNQ2_HORSE
NPGELHNGQISK	43.7	1292.65	12	4.5	431.892	18.04	381000	17	4415	JA_100817_90min_nat17.raw	tr|F7BNQ2|F7BNQ2_HORSE
NPGELHNGQISK	43.61	1292.65	12	8.4	647.336	18.97	141000	56	4641	JA_100817_90min_nat56.raw	tr|F7BNQ2|F7BNQ2_HORSE
NPGELHNGQISK	43.47	1292.65	12	5.4	431.892	18.64	375000	40	4591	JA_100817_90min_nat40.raw	tr|F7BNQ2|F7BNQ2_HORSE
NPGELHNGQISK	43.29	1292.65	12	7.7	431.893	18.5	1350000	134	4594	JA_100817_90min_Pooled_Batch_1.raw	tr|F7BNQ2|F7BNQ2_HORSE
NPGELHNGQISK	42.84	1292.65	12	4.9	431.892	18.55	599000	35	4557	JA_100817_90min_nat35.raw	tr|F7BNQ2|F7BNQ2_HORSE
NPGELHNGQISK	42.76	1292.65	12	5.2	431.892	18.59	164000	33	4564	JA_100817_90min_nat33.raw	tr|F7BNQ2|F7BNQ2_HORSE
NPGELHNGQISK	42.76	1292.65	12	3.7	431.891	18.68	756000	34	4557	JA_100817_90min_nat34.raw	tr|F7BNQ2|F7BNQ2_HORSE
NPGELHNGQISK	42.25	1292.65	12	3.6	647.333	19.46	91000	107	4919	JA_170817_90min_nat107.raw	tr|F7BNQ2|F7BNQ2_HORSE
NPGELHNGQISK	42.08	1292.65	12	3.4	431.891	19.4	460000	67	4968	JA_170817_90min_nat67.raw	tr|F7BNQ2|F7BNQ2_HORSE
NPGELHNGQISK	41.5	1292.65	12	4.7	431.892	18.13	426000	19	4497	JA_100817_90min_nat19.raw	tr|F7BNQ2|F7BNQ2_HORSE
NPGELHNGQISK	41.43	1292.65	12	3.2	431.891	19.45	180000	106	4939	JA_170817_90min_nat106.raw	tr|F7BNQ2|F7BNQ2_HORSE
NPGELHNGQISK	41.05	1292.65	12	7	431.893	18.57	197000	51	4544	JA_100817_90min_nat51.raw	tr|F7BNQ2|F7BNQ2_HORSE
NPGELHNGQISK	40.96	1292.65	12	3.7	431.891	18.43	810000	31	4553	JA_100817_90min_nat31.raw	tr|F7BNQ2|F7BNQ2_HORSE
NPGELHNGQISK	40.4	1292.65	12	5.4	431.892	18.6	203000	42	4548	JA_100817_90min_nat42.raw	tr|F7BNQ2|F7BNQ2_HORSE
NPGELHNGQISK	40.24	1292.65	12	3.2	431.891	19.16	774000	62	4928	JA_170817_90min_nat62.raw	tr|F7BNQ2|F7BNQ2_HORSE
NPGELHNGQISK	39.97	1292.65	12	4.1	431.892	18.49	256000	29	4564	JA_100817_90min_nat29.raw	tr|F7BNQ2|F7BNQ2_HORSE
NPGELHNGQISK	39.8	1292.65	12	6.9	431.893	18.56	158000	50	4506	JA_100817_90min_nat50.raw	tr|F7BNQ2|F7BNQ2_HORSE
NPGELHNGQISK	39.56	1292.65	12	5.5	647.335	19.11	75300	102	4874	JA_170817_90min_nat102.raw	tr|F7BNQ2|F7BNQ2_HORSE
NPGELHNGQISK	39.49	1292.65	12	4.6	431.892	19.66	292000	110	4975	JA_170817_90min_nat110.raw	tr|F7BNQ2|F7BNQ2_HORSE
NPGELHNGQISK	39.24	1292.65	12	5.8	431.892	18.66	469000	53	4528	JA_100817_90min_nat53.raw	tr|F7BNQ2|F7BNQ2_HORSE
NPGELHNGQISK	39.09	1292.65	12	4	647.334	19.2	136000	96	4911	JA_170817_90min_nat96.raw	tr|F7BNQ2|F7BNQ2_HORSE
NPGELHNGQISK	38.27	1292.65	12	2.4	431.891	19.66	1310000	120	4986	JA_170817_90min_nat120.raw	tr|F7BNQ2|F7BNQ2_HORSE
NPGELHNGQISK	38.22	1292.65	12	3.4	431.891	19.58	11000000	116	4996	JA_170817_90min_nat116.raw	tr|F7BNQ2|F7BNQ2_HORSE
NPGELHNGQISK	38.03	1292.65	12	3.9	431.891	17.73	1470000	8	4383	JA_100817_nat8_90min.raw	tr|F7BNQ2|F7BNQ2_HORSE
NPGELHNGQISK	37.85	1292.65	12	6.8	647.335	19.41	88000	68	4969	JA_170817_90min_nat68.raw	tr|F7BNQ2|F7BNQ2_HORSE
NPGELHNGQISK	37.74	1292.65	12	2.5	647.333	19.52	110000	121	4989	JA_170817_90min_nat121.raw	tr|F7BNQ2|F7BNQ2_HORSE
NPGELHNGQISK	37.65	1292.65	12	4.1	431.892	17.85	223000	12	4364	JA_100817_nat12_90min.raw	tr|F7BNQ2|F7BNQ2_HORSE
NPGELHNGQISK	37.46	1292.65	12	4.1	431.892	19.23	8970000	132	4922	JA_170817_90min_ALL_BATCHES_POOLED.raw	tr|F7BNQ2|F7BNQ2_HORSE
NPGELHNGQISK	37.35	1292.65	12	4.7	431.892	19.34	645000	80	4925	JA_170817_90min_nat80.raw	tr|F7BNQ2|F7BNQ2_HORSE
NPGELHNGQISK	37.33	1292.65	12	5.6	431.892	18.61	210000	36	4597	JA_100817_90min_nat36.raw	tr|F7BNQ2|F7BNQ2_HORSE
NPGELHNGQISK	36.44	1292.65	12	5.6	647.335	19.19	66300	63	4935	JA_170817_90min_nat63.raw	tr|F7BNQ2|F7BNQ2_HORSE
NPGELHNGQISK	36.21	1292.65	12	3.4	431.891	19.4	142000	108	4892	JA_170817_90min_nat108.raw	tr|F7BNQ2|F7BNQ2_HORSE
NPGELHNGQISK	36.19	1292.65	12	2.2	647.332	19.5	86500	65	4981	JA_170817_90min_nat65.raw	tr|F7BNQ2|F7BNQ2_HORSE
NPGELHNGQISK	36.17	1292.65	12	5.6	431.892	18.74	522000	55	4627	JA_100817_90min_nat55.raw	tr|F7BNQ2|F7BNQ2_HORSE
NPGELHNGQISK	35.84	1292.65	12	2.9	431.891	18.62		26	4617	JA_100817_90min_nat26.raw	tr|F7BNQ2|F7BNQ2_HORSE
NPGELHNGQISK	35.83	1292.65	12	3.4	431.891	18.45	348000	24	4613	JA_100817_90min_nat24.raw	tr|F7BNQ2|F7BNQ2_HORSE
NPGELHNGQISK	35.68	1292.65	12	2.8	431.891	19.6	60800	126	4934	JA_170817_90min_nat126.raw	tr|F7BNQ2|F7BNQ2_HORSE
NPGELHNGQISK	35.55	1292.65	12	3.1	431.891	18.6	250000	25	4595	JA_100817_90min_nat25.raw	tr|F7BNQ2|F7BNQ2_HORSE
NPGELHNGQISK	35.35	1292.65	12	5.1	431.892	18.72	234000	38	4596	JA_100817_90min_nat38.raw	tr|F7BNQ2|F7BNQ2_HORSE
NPGELHNGQISK	35.31	1292.65	12	5.1	431.892	19.36		90	4933	JA_170817_90min_nat90.raw	tr|F7BNQ2|F7BNQ2_HORSE
NPGELHNGQISK	35.13	1292.65	12	5.3	431.892	19.25	7470000	74	4903	JA_170817_90min_nat74.raw	tr|F7BNQ2|F7BNQ2_HORSE
NPGELHNGQISK	34.91	1292.65	12	4.1	431.892	19.39	183000	68	4964	JA_170817_90min_nat68.raw	tr|F7BNQ2|F7BNQ2_HORSE
NPGELHNGQISK	34.86	1292.65	12	5	431.892	19.24	318000	72	4941	JA_170817_90min_nat72.raw	tr|F7BNQ2|F7BNQ2_HORSE
NPGELHNGQISK	34.8	1292.65	12	8.2	647.336	18.41	50600	49	4502	JA_100817_90min_nat49.raw	tr|F7BNQ2|F7BNQ2_HORSE
NPGELHNGQISK	34.59	1292.65	12	3.7	431.891	19.26	9260000	136	4912	JA_170817_90min_POOL_BATCH_3.raw	tr|F7BNQ2|F7BNQ2_HORSE
NPGELHNGQISK	34.24	1292.65	12	5.1	431.892	19.14	124000	100	4891	JA_170817_90min_nat100.raw	tr|F7BNQ2|F7BNQ2_HORSE
NPGELHNGQISK	34.14	1292.65	12	3.9	431.891	17.96	269000	1	4403	JA_100817_nat1_90min.raw	tr|F7BNQ2|F7BNQ2_HORSE
NPGELHNGQISK	33.99	1292.65	12	4.1	431.892	17.86	304000	15	4411	JA_100817_90min_nat15.raw	tr|F7BNQ2|F7BNQ2_HORSE
NPGELHNGQISK	33.74	1292.65	12	5.3	431.892	19.23	122000	101	4864	JA_170817_90min_nat101.raw	tr|F7BNQ2|F7BNQ2_HORSE
NPGELHNGQISK	33.61	1292.65	12	5.8	431.892	18.54	215000	41	4538	JA_100817_90min_nat41.raw	tr|F7BNQ2|F7BNQ2_HORSE
NPGELHNGQISK	33.58	1292.65	12	2.9	431.891	19.66	125000	130	4977	JA_170817_90min_nat130.raw	tr|F7BNQ2|F7BNQ2_HORSE
NPGELHNGQISK	33.26	1292.65	12	3.9	431.891	18.22	182000	20	4471	JA_100817_90min_nat20.raw	tr|F7BNQ2|F7BNQ2_HORSE
NPGELHNGQISK	32.11	1292.65	12	4.9	647.334	17.88	98400	9	4377	JA_100817_nat9_90min.raw	tr|F7BNQ2|F7BNQ2_HORSE
NPGELHNGQISK	30.49	1292.65	12	4.1	431.892	17.66	7740000	7	4378	JA_100817_nat7_90min.raw	tr|F7BNQ2|F7BNQ2_HORSE
NPGELHNGQISK	30.38	1292.65	12	3	647.333	17.88	69900	13	4372	JA_100817_nat13_90min.raw	tr|F7BNQ2|F7BNQ2_HORSE
NPGELHNGQISK	30.24	1292.65	12	4.9	431.892	19.3	175000	85	4885	JA_170817_90min_nat85.raw	tr|F7BNQ2|F7BNQ2_HORSE
NPGELHNGQISK	29.91	1292.65	12	5.2	431.892	19.16	314000	88	4873	JA_170817_90min_nat88.raw	tr|F7BNQ2|F7BNQ2_HORSE
NPGELHNGQISK	29.82	1292.65	12	4	431.891	18.72	199000	27	4650	JA_100817_90min_nat27.raw	tr|F7BNQ2|F7BNQ2_HORSE
NPGELHNGQISK	29.56	1292.65	12	4.6	431.892	18.06	235000	16	4469	JA_100817_90min_nat16.raw	tr|F7BNQ2|F7BNQ2_HORSE
NPGELHNGQISK	29.42	1292.65	12	4	431.891	18.07	627000	21	4498	JA_100817_90min_nat21.raw	tr|F7BNQ2|F7BNQ2_HORSE
NPGELHNGQISK	28.04	1292.65	12	5.8	431.892	19.32	142000	76	4901	JA_170817_90min_nat76.raw	tr|F7BNQ2|F7BNQ2_HORSE
NPGELHNGQISK	27.24	1292.65	12	5.1	431.892	19.33	477000	93	4931	JA_170817_90min_nat93.raw	tr|F7BNQ2|F7BNQ2_HORSE
NPGELHNGQISK	26.57	1292.65	12	6.3	431.892	18.49	276000	44	4513	JA_100817_90min_nat44.raw	tr|F7BNQ2|F7BNQ2_HORSE
NPGELHNGQISK	26.53	1292.65	12	5.2	431.892	19.16	122000	98	4854	JA_170817_90min_nat98.raw	tr|F7BNQ2|F7BNQ2_HORSE
NPGELHNGQISK	25.93	1292.65	12	4.2	647.334	19.29	116000	105	4929	JA_170817_90min_nat105.raw	tr|F7BNQ2|F7BNQ2_HORSE
NPGELHNGQISK	25.42	1292.65	12	2.6	647.333	19.55	110000	125	4968	JA_170817_90min_nat125.raw	tr|F7BNQ2|F7BNQ2_HORSE
NPGELHNGQISK	25.21	1292.65	12	3.4	431.891	19.51	11000000	115	4886	JA_170817_90min_nat115.raw	tr|F7BNQ2|F7BNQ2_HORSE
NPGELHNGQISK	25.03	1292.65	12	5.6	431.892	19.2	119000	82	4913	JA_170817_90min_nat82.raw	tr|F7BNQ2|F7BNQ2_HORSE
NPGELHNGQISK	24.63	1292.65	12	4.8	431.892	17.88	125000	9	4379	JA_100817_nat9_90min.raw	tr|F7BNQ2|F7BNQ2_HORSE
NPGELHNGQISK	23.81	1292.65	12	4.8	431.892	19.47	406000	107	4924	JA_170817_90min_nat107.raw	tr|F7BNQ2|F7BNQ2_HORSE
NPGELHNGQISK	23.55	1292.65	12	4.6	431.892	19.46	91600	78	4946	JA_170817_90min_nat78.raw	tr|F7BNQ2|F7BNQ2_HORSE
NPGELHNGQISK	23	1292.65	12	7.2	647.336	18.64	113000	39	4616	JA_100817_90min_nat39.raw	tr|F7BNQ2|F7BNQ2_HORSE
LC(+57.02)WFLDEAAAR	68.7	1350.64	11	1.5	676.328	42.74	1760000	24	13147	JA_100817_90min_nat24.raw	tr|F6RL46|F6RL46_HORSE	Carbamidomethylation	C2:Carbamidomethylation:1000.00
LC(+57.02)WFLDEAAAR	64.57	1350.64	11	2.6	676.329	42.74	1060000	23	13057	JA_100817_90min_nat23.raw	tr|F6RL46|F6RL46_HORSE	Carbamidomethylation	C2:Carbamidomethylation:1000.00
LC(+57.02)WFLDEAAAR	63.53	1350.64	11	2.2	676.328	44.58	405000	60	13705	JA_170817_90min_nat60.raw	tr|F6RL46|F6RL46_HORSE	Carbamidomethylation	C2:Carbamidomethylation:1000.00
LC(+57.02)WFLDEAAAR	59.39	1350.64	11	2.9	676.329	42.93	1480000	25	13138	JA_100817_90min_nat25.raw	tr|F6RL46|F6RL46_HORSE	Carbamidomethylation	C2:Carbamidomethylation:1000.00
LC(+57.02)WFLDEAAAR	57.99	1350.64	11	5	676.33	42.72	616000	30	13156	JA_100817_90min_nat30.raw	tr|F6RL46|F6RL46_HORSE	Carbamidomethylation	C2:Carbamidomethylation:1000.00
LC(+57.02)WFLDEAAAR	57.51	1350.64	11	4.5	676.33	43.09	980000	27	13180	JA_100817_90min_nat27.raw	tr|F6RL46|F6RL46_HORSE	Carbamidomethylation	C2:Carbamidomethylation:1000.00
LC(+57.02)WFLDEAAAR	54.05	1350.64	11	1.3	676.328	43.01	2070000	26	13240	JA_100817_90min_nat26.raw	tr|F6RL46|F6RL46_HORSE	Carbamidomethylation	C2:Carbamidomethylation:1000.00
LC(+57.02)WFLDEAAAR	49.54	1350.64	11	4.6	676.33	42.39	705000	22	12954	JA_100817_90min_nat22.raw	tr|F6RL46|F6RL46_HORSE	Carbamidomethylation	C2:Carbamidomethylation:1000.00
GATYNIIVEALKDQK	68.69	1661.9	15	4.8	554.976	41.69	11200000	74	12544	JA_170817_90min_nat74.raw	tr|F7CN11|F7CN11_HORSE
GATYNIIVEALKDQK	67.83	1661.9	15	5.1	554.976	41.65	11200000	74	12530	JA_170817_90min_nat74.raw	tr|F7CN11|F7CN11_HORSE
GATYNIIVEALKDQK	67.15	1661.9	15	3.7	554.976	41.19	8840000	97	12502	JA_170817_90min_nat97.raw	tr|F7CN11|F7CN11_HORSE
GATYNIIVEALKDQK	66.35	1661.9	15	3.8	554.976	42	7000000	75	12728	JA_170817_90min_nat75.raw	tr|F7CN11|F7CN11_HORSE
GATYNIIVEALKDQK	66.05	1661.9	15	3.4	831.96	39.33	1420000	48	11817	JA_100817_90min_nat48.raw	tr|F7CN11|F7CN11_HORSE
GATYNIIVEALKDQK	64.74	1661.9	15	4.1	554.976	41.7	6200000	95	12627	JA_170817_90min_nat95.raw	tr|F7CN11|F7CN11_HORSE
GATYNIIVEALKDQK	64	1661.9	15	6.1	831.962	39.85	685000	50	11825	JA_100817_90min_nat50.raw	tr|F7CN11|F7CN11_HORSE
GATYNIIVEALKDQK	63.91	1661.9	15	3.5	554.976	42	6950000	65	12651	JA_170817_90min_nat65.raw	tr|F7CN11|F7CN11_HORSE
GATYNIIVEALKDQK	63.61	1661.9	15	3.1	554.975	41.45	17200000	85	12430	JA_170817_90min_nat85.raw	tr|F7CN11|F7CN11_HORSE
GATYNIIVEALKDQK	63.6	1661.9	15	2.6	554.975	41.62	2910000	87	12674	JA_170817_90min_nat87.raw	tr|F7CN11|F7CN11_HORSE
GATYNIIVEALKDQK	63.43	1661.9	15	1.9	554.975	41.9	7320000	130	12629	JA_170817_90min_nat130.raw	tr|F7CN11|F7CN11_HORSE
GATYNIIVEALKDQK	63.15	1661.9	15	4.1	554.976	41.64	8380000	93	12643	JA_170817_90min_nat93.raw	tr|F7CN11|F7CN11_HORSE
GATYNIIVEALKDQK	63.11	1661.9	15	4.8	554.976	41.34	4110000	103	12412	JA_170817_90min_nat103.raw	tr|F7CN11|F7CN11_HORSE
GATYNIIVEALKDQK	63.09	1661.9	15	4.2	554.976	41.91	6130000	62	12734	JA_170817_90min_nat62.raw	tr|F7CN11|F7CN11_HORSE
GATYNIIVEALKDQK	62.69	1661.9	15	2.6	554.975	41.1	13600000	58	12566	JA_170817_90min_nat58.raw	tr|F7CN11|F7CN11_HORSE
GATYNIIVEALKDQK	62.25	1661.9	15	4.5	554.976	41.85	6130000	62	12714	JA_170817_90min_nat62.raw	tr|F7CN11|F7CN11_HORSE
GATYNIIVEALKDQK	61.45	1661.9	15	4.5	554.976	41.8	4230000	78	12698	JA_170817_90min_nat78.raw	tr|F7CN11|F7CN11_HORSE
GATYNIIVEALKDQK	60.9	1661.9	15	4.1	554.976	41.89	7000000	75	12687	JA_170817_90min_nat75.raw	tr|F7CN11|F7CN11_HORSE
GATYNIIVEALKDQK	60.53	1661.9	15	4.3	554.976	41.86	11300000	80	12609	JA_170817_90min_nat80.raw	tr|F7CN11|F7CN11_HORSE
GATYNIIVEALKDQK	60.49	1661.9	15	5	554.976	41.81	6860000	135	12865	JA_170817_90min_POOL_BATCH_2.raw	tr|F7CN11|F7CN11_HORSE
GATYNIIVEALKDQK	60.47	1661.9	15	2.6	554.975	41.44	8400000	111	12574	JA_170817_90min_nat111.raw	tr|F7CN11|F7CN11_HORSE
GATYNIIVEALKDQK	60.42	1661.9	15	7	554.977	40.73	22600000	54	12071	JA_100817_90min_nat54.raw	tr|F7CN11|F7CN11_HORSE
GATYNIIVEALKDQK	60.4	1661.9	15	2.6	554.975	42.2	6950000	65	12720	JA_170817_90min_nat65.raw	tr|F7CN11|F7CN11_HORSE
GATYNIIVEALKDQK	60.26	1661.9	15	4.1	554.976	41.39	6270000	105	12409	JA_170817_90min_nat105.raw	tr|F7CN11|F7CN11_HORSE
GATYNIIVEALKDQK	59.97	1661.9	15	4.2	554.976	41.81	17200000	85	12556	JA_170817_90min_nat85.raw	tr|F7CN11|F7CN11_HORSE
GATYNIIVEALKDQK	59.65	1661.9	15	4.7	554.976	41.81	11300000	80	12591	JA_170817_90min_nat80.raw	tr|F7CN11|F7CN11_HORSE
GATYNIIVEALKDQK	59.58	1661.9	15	3.7	554.976	41.51	6270000	105	12451	JA_170817_90min_nat105.raw	tr|F7CN11|F7CN11_HORSE
GATYNIIVEALKDQK	59.57	1661.9	15	3.7	554.976	41.26	4920000	102	12459	JA_170817_90min_nat102.raw	tr|F7CN11|F7CN11_HORSE
GATYNIIVEALKDQK	59.41	1661.9	15	3.5	554.976	41.94	11100000	64	12666	JA_170817_90min_nat64.raw	tr|F7CN11|F7CN11_HORSE
GATYNIIVEALKDQK	58.87	1661.9	15	7.3	554.978	39.78	7540000	50	11801	JA_100817_90min_nat50.raw	tr|F7CN11|F7CN11_HORSE
GATYNIIVEALKDQK	58.49	1661.9	15	3	554.975	41.53	4700000	106	12466	JA_170817_90min_nat106.raw	tr|F7CN11|F7CN11_HORSE
GATYNIIVEALKDQK	58.17	1661.9	15	1.8	554.975	42.11	6200000	118	12731	JA_170817_90min_nat118.raw	tr|F7CN11|F7CN11_HORSE
GATYNIIVEALKDQK	58.06	1661.9	15	4.5	554.976	41.64	10600000	59	12619	JA_170817_90min_nat59.raw	tr|F7CN11|F7CN11_HORSE
GATYNIIVEALKDQK	58.04	1661.9	15	4.5	554.976	41.96	6860000	135	12920	JA_170817_90min_POOL_BATCH_2.raw	tr|F7CN11|F7CN11_HORSE
GATYNIIVEALKDQK	57.96	1661.9	15	1.8	554.975	41.77	6200000	118	12608	JA_170817_90min_nat118.raw	tr|F7CN11|F7CN11_HORSE
GATYNIIVEALKDQK	57.94	1661.9	15	1.8	554.975	41.56	7100000	123	12473	JA_170817_90min_nat123.raw	tr|F7CN11|F7CN11_HORSE
GATYNIIVEALKDQK	57.91	1661.9	15	3.7	554.976	39.72	7120000	32	11939	JA_100817_90min_nat32.raw	tr|F7CN11|F7CN11_HORSE
GATYNIIVEALKDQK	57.67	1661.9	15	4.7	554.976	39.23	17100000	48	11783	JA_100817_90min_nat48.raw	tr|F7CN11|F7CN11_HORSE
GATYNIIVEALKDQK	57.31	1661.9	15	3.6	554.976	41.7	5140000	114	12669	JA_170817_90min_nat114.raw	tr|F7CN11|F7CN11_HORSE
GATYNIIVEALKDQK	57.24	1661.9	15	4.5	554.976	41.7	3170000	96	12531	JA_170817_90min_nat96.raw	tr|F7CN11|F7CN11_HORSE
GATYNIIVEALKDQK	57.22	1661.9	15	3.4	554.975	39.62	5830000	30	12079	JA_100817_90min_nat30.raw	tr|F7CN11|F7CN11_HORSE
GATYNIIVEALKDQK	57.04	1661.9	15	4.8	554.976	41.66	3610000	90	12703	JA_170817_90min_nat90.raw	tr|F7CN11|F7CN11_HORSE
GATYNIIVEALKDQK	56.91	1661.9	15	3.7	554.976	41.67	5580000	60	12736	JA_170817_90min_nat60.raw	tr|F7CN11|F7CN11_HORSE
GATYNIIVEALKDQK	56.91	1661.9	15	5.1	554.976	40.01	6350000	35	12054	JA_100817_90min_nat35.raw	tr|F7CN11|F7CN11_HORSE
GATYNIIVEALKDQK	56.79	1661.9	15	2.8	554.975	41.46	13600000	58	12694	JA_170817_90min_nat58.raw	tr|F7CN11|F7CN11_HORSE
GATYNIIVEALKDQK	56.62	1661.9	15	4.9	554.976	41.83	4730000	72	12744	JA_170817_90min_nat72.raw	tr|F7CN11|F7CN11_HORSE
GATYNIIVEALKDQK	56.59	1661.9	15	3.9	554.976	42.01	5140000	89	12714	JA_170817_90min_nat89.raw	tr|F7CN11|F7CN11_HORSE
GATYNIIVEALKDQK	56.55	1661.9	15	5	554.976	40.48	5380000	55	12050	JA_100817_90min_nat55.raw	tr|F7CN11|F7CN11_HORSE
GATYNIIVEALKDQK	56.55	1661.9	15	5.6	554.977	40.58	4770000	56	12021	JA_100817_90min_nat56.raw	tr|F7CN11|F7CN11_HORSE
GATYNIIVEALKDQK	55.91	1661.9	15	4.3	554.976	41.74	3690000	71	12784	JA_170817_90min_nat71.raw	tr|F7CN11|F7CN11_HORSE
GATYNIIVEALKDQK	55.9	1661.9	15	6.9	554.977	39.61	17100000	48	11916	JA_100817_90min_nat48.raw	tr|F7CN11|F7CN11_HORSE
GATYNIIVEALKDQK	55.64	1661.9	15	4.9	554.976	41.7	7420000	83	12617	JA_170817_90min_nat83.raw	tr|F7CN11|F7CN11_HORSE
GATYNIIVEALKDQK	55.4	1661.9	15	4.2	554.976	41.71	5310000	88	12551	JA_170817_90min_nat88.raw	tr|F7CN11|F7CN11_HORSE
GATYNIIVEALKDQK	55.24	1661.9	15	4.7	554.976	38.98	3220000	17	11677	JA_100817_90min_nat17.raw	tr|F7CN11|F7CN11_HORSE
GATYNIIVEALKDQK	55.17	1661.9	15	3.7	554.976	42.09	7420000	83	12755	JA_170817_90min_nat83.raw	tr|F7CN11|F7CN11_HORSE
GATYNIIVEALKDQK	54.92	1661.9	15	4.1	554.976	41.85	2980000	76	12660	JA_170817_90min_nat76.raw	tr|F7CN11|F7CN11_HORSE
GATYNIIVEALKDQK	54.7	1661.9	15	4.5	554.976	42.15	17200000	85	12677	JA_170817_90min_nat85.raw	tr|F7CN11|F7CN11_HORSE
GATYNIIVEALKDQK	54.67	1661.9	15	1.6	554.974	41.5	6470000	122	12724	JA_170817_90min_nat122.raw	tr|F7CN11|F7CN11_HORSE
GATYNIIVEALKDQK	54.5	1661.9	15	5.7	554.977	39.26	17100000	48	11792	JA_100817_90min_nat48.raw	tr|F7CN11|F7CN11_HORSE
GATYNIIVEALKDQK	54.34	1661.9	15	2.1	554.975	41.83	2510000	117	12693	JA_170817_90min_nat117.raw	tr|F7CN11|F7CN11_HORSE
GATYNIIVEALKDQK	53.94	1661.9	15	2.8	554.975	41.79	5630000	116	12658	JA_170817_90min_nat116.raw	tr|F7CN11|F7CN11_HORSE
GATYNIIVEALKDQK	53.92	1661.9	15	4.5	554.976	40.55	5050000	36	12220	JA_100817_90min_nat36.raw	tr|F7CN11|F7CN11_HORSE
GATYNIIVEALKDQK	53.82	1661.9	15	3.9	554.976	41.74	2640000	125	12733	JA_170817_90min_nat125.raw	tr|F7CN11|F7CN11_HORSE
GATYNIIVEALKDQK	53.76	1661.9	15	3.7	554.976	41.46	3820000	82	12423	JA_170817_90min_nat82.raw	tr|F7CN11|F7CN11_HORSE
GATYNIIVEALKDQK	53.19	1661.9	15	2.6	554.975	41.29	10600000	59	12495	JA_170817_90min_nat59.raw	tr|F7CN11|F7CN11_HORSE
GATYNIIVEALKDQK	52.87	1661.9	15	4.1	554.976	42.02	1470000	139	12744	JA_170817_90min_nat77b.raw	tr|F7CN11|F7CN11_HORSE
GATYNIIVEALKDQK	52.73	1661.9	15	5.3	554.976	41.48	2430000	84	12447	JA_170817_90min_nat84.raw	tr|F7CN11|F7CN11_HORSE
GATYNIIVEALKDQK	52.4	1661.9	15	4.6	554.976	41.69	4010000	136	12645	JA_170817_90min_POOL_BATCH_3.raw	tr|F7CN11|F7CN11_HORSE
GATYNIIVEALKDQK	52.19	1661.9	15	4.1	554.976	41.81	3400000	79	12599	JA_170817_90min_nat79.raw	tr|F7CN11|F7CN11_HORSE
GATYNIIVEALKDQK	52.17	1661.9	15	5.2	554.976	41.36	3550000	100	12488	JA_170817_90min_nat100.raw	tr|F7CN11|F7CN11_HORSE
GATYNIIVEALKDQK	52.12	1661.9	15	2.1	554.975	41.83	5710000	128	12590	JA_170817_90min_nat128.raw	tr|F7CN11|F7CN11_HORSE
GATYNIIVEALKDQK	52.01	1661.9	15	5.2	554.976	40.12	6350000	35	12096	JA_100817_90min_nat35.raw	tr|F7CN11|F7CN11_HORSE
GATYNIIVEALKDQK	51.9	1661.9	15	4.6	554.976	39.81	7120000	32	11971	JA_100817_90min_nat32.raw	tr|F7CN11|F7CN11_HORSE
GATYNIIVEALKDQK	51.89	1661.9	15	7.2	554.977	40.17	4630000	47	12050	JA_100817_90min_nat47.raw	tr|F7CN11|F7CN11_HORSE
GATYNIIVEALKDQK	51.86	1661.9	15	5	554.976	42.01	8380000	93	12776	JA_170817_90min_nat93.raw	tr|F7CN11|F7CN11_HORSE
GATYNIIVEALKDQK	51.81	1661.9	15	4.1	831.96	41.48	508000	111	12590	JA_170817_90min_nat111.raw	tr|F7CN11|F7CN11_HORSE
GATYNIIVEALKDQK	51.78	1661.9	15	3.4	554.975	41.64	3890000	91	12610	JA_170817_90min_nat91.raw	tr|F7CN11|F7CN11_HORSE
GATYNIIVEALKDQK	51.59	1661.9	15	3.6	554.976	41.88	4700000	106	12591	JA_170817_90min_nat106.raw	tr|F7CN11|F7CN11_HORSE
GATYNIIVEALKDQK	51.4	1661.9	15	5.4	554.977	41.38	2180000	101	12548	JA_170817_90min_nat101.raw	tr|F7CN11|F7CN11_HORSE
GATYNIIVEALKDQK	51.34	1661.9	15	3.6	554.976	37.82	3370000	8	11566	JA_100817_nat8_90min.raw	tr|F7CN11|F7CN11_HORSE
GATYNIIVEALKDQK	51.28	1661.9	15	3.8	554.976	41.93	4830000	110	12773	JA_170817_90min_nat110.raw	tr|F7CN11|F7CN11_HORSE
GATYNIIVEALKDQK	51.18	1661.9	15	3.1	554.975	41.78	11100000	64	12609	JA_170817_90min_nat64.raw	tr|F7CN11|F7CN11_HORSE
GATYNIIVEALKDQK	51.17	1661.9	15	4.5	554.976	42.22	11300000	80	12741	JA_170817_90min_nat80.raw	tr|F7CN11|F7CN11_HORSE
GATYNIIVEALKDQK	51.14	1661.9	15	2.7	554.975	42.01	1480000	140	12591	JA_170817_90min_nat77c.raw	tr|F7CN11|F7CN11_HORSE
GATYNIIVEALKDQK	51.04	1661.9	15	4.3	554.976	39.35	1960000	49	11676	JA_100817_90min_nat49.raw	tr|F7CN11|F7CN11_HORSE
GATYNIIVEALKDQK	50.94	1661.9	15	5.2	554.976	39.98	5830000	30	12214	JA_100817_90min_nat30.raw	tr|F7CN11|F7CN11_HORSE
GATYNIIVEALKDQK	50.78	1661.9	15	4.7	554.976	41.69	2770000	92	12543	JA_170817_90min_nat92.raw	tr|F7CN11|F7CN11_HORSE
GATYNIIVEALKDQK	50.72	1661.9	15	2.5	554.975	41.84	7320000	130	12608	JA_170817_90min_nat130.raw	tr|F7CN11|F7CN11_HORSE
GATYNIIVEALKDQK	50.72	1661.9	15	3.2	554.975	41.96	4830000	110	12787	JA_170817_90min_nat110.raw	tr|F7CN11|F7CN11_HORSE
GATYNIIVEALKDQK	50.45	1661.9	15	4.6	554.976	41.71	5740000	86	12561	JA_170817_90min_nat86.raw	tr|F7CN11|F7CN11_HORSE
GATYNIIVEALKDQK	50.28	1661.9	15	3.9	554.976	41.79	8400000	111	12700	JA_170817_90min_nat111.raw	tr|F7CN11|F7CN11_HORSE
GATYNIIVEALKDQK	50.14	1661.9	15	2.8	554.975	41.81	3820000	82	12545	JA_170817_90min_nat82.raw	tr|F7CN11|F7CN11_HORSE
GATYNIIVEALKDQK	50.11	1661.9	15	3.6	554.976	40.15	7120000	32	12097	JA_100817_90min_nat32.raw	tr|F7CN11|F7CN11_HORSE
GATYNIIVEALKDQK	50.05	1661.9	15	5.4	554.977	40.5	5700000	37	12028	JA_100817_90min_nat37.raw	tr|F7CN11|F7CN11_HORSE
GATYNIIVEALKDQK	49.65	1661.9	15	3.6	554.976	41.83	6190000	70	12715	JA_170817_90min_nat70.raw	tr|F7CN11|F7CN11_HORSE
GATYNIIVEALKDQK	49.63	1661.9	15	4.1	554.976	41.74	3490000	108	12597	JA_170817_90min_nat108.raw	tr|F7CN11|F7CN11_HORSE
GATYNIIVEALKDQK	49.59	1661.9	15	4.5	554.976	41.87	4010000	136	12710	JA_170817_90min_POOL_BATCH_3.raw	tr|F7CN11|F7CN11_HORSE
GATYNIIVEALKDQK	49.58	1661.9	15	4.2	554.976	40.53	4830000	44	12163	JA_100817_90min_nat44.raw	tr|F7CN11|F7CN11_HORSE
GATYNIIVEALKDQK	49.46	1661.9	15	2.7	554.975	38.56	4980000	13	11640	JA_100817_nat13_90min.raw	tr|F7CN11|F7CN11_HORSE
GATYNIIVEALKDQK	49.45	1661.9	15	4.5	554.976	41.79	2500000	94	12761	JA_170817_90min_nat94.raw	tr|F7CN11|F7CN11_HORSE
GATYNIIVEALKDQK	49.42	1661.9	15	0.6	554.974	41.44	6470000	122	12700	JA_170817_90min_nat122.raw	tr|F7CN11|F7CN11_HORSE
GATYNIIVEALKDQK	48.96	1661.9	15	5	554.976	41.93	6190000	70	12747	JA_170817_90min_nat70.raw	tr|F7CN11|F7CN11_HORSE
GATYNIIVEALKDQK	48.93	1661.9	15	2.6	554.975	41.75	1260000	115	12636	JA_170817_90min_nat115.raw	tr|F7CN11|F7CN11_HORSE
GATYNIIVEALKDQK	48.9	1661.9	15	5.6	554.977	38.18	4980000	13	11504	JA_100817_nat13_90min.raw	tr|F7CN11|F7CN11_HORSE
GATYNIIVEALKDQK	48.86	1661.9	15	4.5	554.976	41.57	2650000	113	12462	JA_170817_90min_nat113.raw	tr|F7CN11|F7CN11_HORSE
GATYNIIVEALKDQK	48.81	1661.9	15	2	554.975	42.14	3490000	108	12743	JA_170817_90min_nat108.raw	tr|F7CN11|F7CN11_HORSE
GATYNIIVEALKDQK	48.8	1661.9	15	3.5	554.976	39.55	7030000	29	11888	JA_100817_90min_nat29.raw	tr|F7CN11|F7CN11_HORSE
GATYNIIVEALKDQK	48.52	1661.9	15	4.2	554.976	41.78	1920000	107	12553	JA_170817_90min_nat107.raw	tr|F7CN11|F7CN11_HORSE
GATYNIIVEALKDQK	48.4	1661.9	15	4.1	554.976	41.99	1420000	81	12686	JA_170817_90min_nat81.raw	tr|F7CN11|F7CN11_HORSE
GATYNIIVEALKDQK	48.22	1661.9	15	4.5	554.976	42.09	5740000	86	12697	JA_170817_90min_nat86.raw	tr|F7CN11|F7CN11_HORSE
GATYNIIVEALKDQK	48.16	1661.9	15	4.7	554.976	41.89	3400000	79	12625	JA_170817_90min_nat79.raw	tr|F7CN11|F7CN11_HORSE
GATYNIIVEALKDQK	48.12	1661.9	15	6	554.977	40.21	4830000	44	12047	JA_100817_90min_nat44.raw	tr|F7CN11|F7CN11_HORSE
GATYNIIVEALKDQK	48.02	1661.9	15	5.1	554.976	41.88	4950000	132	12702	JA_170817_90min_ALL_BATCHES_POOLED.raw	tr|F7CN11|F7CN11_HORSE
GATYNIIVEALKDQK	47.96	1661.9	15	3.2	554.975	41.8	4340000	66	12692	JA_170817_90min_nat66.raw	tr|F7CN11|F7CN11_HORSE
GATYNIIVEALKDQK	47.78	1661.9	15	3.9	554.976	42.01	3610000	90	12830	JA_170817_90min_nat90.raw	tr|F7CN11|F7CN11_HORSE
GATYNIIVEALKDQK	47.63	1661.9	15	4	554.976	39.66	3330000	28	11894	JA_100817_90min_nat28.raw	tr|F7CN11|F7CN11_HORSE
GATYNIIVEALKDQK	47.52	1661.9	15	6.1	554.977	38.65	4020000	15	11581	JA_100817_90min_nat15.raw	tr|F7CN11|F7CN11_HORSE
GATYNIIVEALKDQK	47.29	1661.9	15	6	554.977	40.09	3260000	42	12051	JA_100817_90min_nat42.raw	tr|F7CN11|F7CN11_HORSE
GATYNIIVEALKDQK	46.85	1661.9	15	5	554.976	40.38	3260000	42	12155	JA_100817_90min_nat42.raw	tr|F7CN11|F7CN11_HORSE
GATYNIIVEALKDQK	46.67	1661.9	15	2	554.975	41.96	7100000	123	12613	JA_170817_90min_nat123.raw	tr|F7CN11|F7CN11_HORSE
GATYNIIVEALKDQK	46.63	1661.9	15	7.5	554.978	40.39	1880000	77	12073	JA_100817_90min_nat77.raw	tr|F7CN11|F7CN11_HORSE
GATYNIIVEALKDQK	46.43	1661.9	15	3.2	554.975	41.78	4400000	133	12652	JA_170817_90min_ALL_BATCHES_POOLED_3rd.raw	tr|F7CN11|F7CN11_HORSE
GATYNIIVEALKDQK	46.37	1661.9	15	4.3	554.976	39.91	7030000	29	12014	JA_100817_90min_nat29.raw	tr|F7CN11|F7CN11_HORSE
GATYNIIVEALKDQK	45.97	1661.9	15	2.4	554.975	41.66	1370000	126	12683	JA_170817_90min_nat126.raw	tr|F7CN11|F7CN11_HORSE
GATYNIIVEALKDQK	45.49	1661.9	15	3.5	554.976	42.17	5630000	116	12797	JA_170817_90min_nat116.raw	tr|F7CN11|F7CN11_HORSE
GATYNIIVEALKDQK	45.19	1661.9	15	5	554.976	40.74	1110000	138	11931	JA_100817_90min_nat77c.raw	tr|F7CN11|F7CN11_HORSE
GATYNIIVEALKDQK	44.55	1661.9	15	4.8	554.976	41.6	2400000	121	12598	JA_170817_90min_nat121.raw	tr|F7CN11|F7CN11_HORSE
GATYNIIVEALKDQK	44.32	1661.9	15	5.3	554.976	40.07	2510000	34	11927	JA_100817_90min_nat34.raw	tr|F7CN11|F7CN11_HORSE
GATYNIIVEALKDQK	43.89	1661.9	15	5	554.976	40.09	2510000	34	11936	JA_100817_90min_nat34.raw	tr|F7CN11|F7CN11_HORSE
GATYNIIVEALKDQK	43.88	1661.9	15	6.7	554.977	40.38	22600000	54	11949	JA_100817_90min_nat54.raw	tr|F7CN11|F7CN11_HORSE
GATYNIIVEALKDQK	43.37	1661.9	15	6	554.977	40.85	1170000	137	12017	JA_100817_90min_nat77b.raw	tr|F7CN11|F7CN11_HORSE
GATYNIIVEALKDQK	42.87	1661.9	15	1.9	554.975	42.04	3610000	119	12673	JA_170817_90min_nat119.raw	tr|F7CN11|F7CN11_HORSE
GATYNIIVEALKDQK	42.77	1661.9	15	7.2	554.977	40.31	4410000	39	12082	JA_100817_90min_nat39.raw	tr|F7CN11|F7CN11_HORSE
GATYNIIVEALKDQK	42.74	1661.9	15	2.8	554.975	39.64	3510000	31	12036	JA_100817_90min_nat31.raw	tr|F7CN11|F7CN11_HORSE
GATYNIIVEALKDQK	41.93	1661.9	15	5.1	554.976	37.42	3040000	2	11328	JA_100817_nat2_90min.raw	tr|F7CN11|F7CN11_HORSE
GATYNIIVEALKDQK	41.77	1661.9	15	3.7	554.976	40.37	2390000	27	12258	JA_100817_90min_nat27.raw	tr|F7CN11|F7CN11_HORSE
GATYNIIVEALKDQK	41.1	1661.9	15	3.8	554.976	39.95	2000000	33	11891	JA_100817_90min_nat33.raw	tr|F7CN11|F7CN11_HORSE
GATYNIIVEALKDQK	40.06	1661.9	15	4.2	554.976	39.3	7710000	21	11761	JA_100817_90min_nat21.raw	tr|F7CN11|F7CN11_HORSE
GATYNIIVEALKDQK	37.66	1661.9	15	6.6	554.977	40.05	2560000	53	11904	JA_100817_90min_nat53.raw	tr|F7CN11|F7CN11_HORSE
ELGPEQLTHHLQEVGHAAPPSPPLTR	68.69	2810.45	26	4.5	703.622	37.11	4770000	97	11126	JA_170817_90min_nat97.raw	tr|F6QYS3|F6QYS3_HORSE
ELGPEQLTHHLQEVGHAAPPSPPLTR	61.45	2810.45	26	4.3	703.622	37.52	2780000	82	11105	JA_170817_90min_nat82.raw	tr|F6QYS3|F6QYS3_HORSE
ELGPEQLTHHLQEVGHAAPPSPPLTR	60.38	2810.45	26	3.1	703.621	37.1	6940000	102	11055	JA_170817_90min_nat102.raw	tr|F6QYS3|F6QYS3_HORSE
ELGPEQLTHHLQEVGHAAPPSPPLTR	58.08	2810.45	26	0.8	703.619	37.7	6620000	128	11207	JA_170817_90min_nat128.raw	tr|F6QYS3|F6QYS3_HORSE
ELGPEQLTHHLQEVGHAAPPSPPLTR	56.64	2810.45	26	4	703.622	37.48	4740000	88	11131	JA_170817_90min_nat88.raw	tr|F6QYS3|F6QYS3_HORSE
ELGPEQLTHHLQEVGHAAPPSPPLTR	56.52	2810.45	26	0.9	703.619	37.71	5190000	67	11310	JA_170817_90min_nat67.raw	tr|F6QYS3|F6QYS3_HORSE
ELGPEQLTHHLQEVGHAAPPSPPLTR	55.97	2810.45	26	2.6	703.621	37.47	5480000	93	11206	JA_170817_90min_nat93.raw	tr|F6QYS3|F6QYS3_HORSE
ELGPEQLTHHLQEVGHAAPPSPPLTR	54.78	2810.45	26	3.9	703.622	37.21	4010000	103	11027	JA_170817_90min_nat103.raw	tr|F6QYS3|F6QYS3_HORSE
ELGPEQLTHHLQEVGHAAPPSPPLTR	54.38	2810.45	26	2.9	703.621	37.61	7420000	64	11211	JA_170817_90min_nat64.raw	tr|F6QYS3|F6QYS3_HORSE
ELGPEQLTHHLQEVGHAAPPSPPLTR	53.39	2810.45	26	3.3	703.621	37.58	4010000	71	11357	JA_170817_90min_nat71.raw	tr|F6QYS3|F6QYS3_HORSE
ELGPEQLTHHLQEVGHAAPPSPPLTR	52.61	2810.45	26	1.1	703.62	37.82	4940000	66	11346	JA_170817_90min_nat66.raw	tr|F6QYS3|F6QYS3_HORSE
ELGPEQLTHHLQEVGHAAPPSPPLTR	52.05	2810.45	26	3.6	703.621	35.24	6500000	48	10428	JA_100817_90min_nat48.raw	tr|F6QYS3|F6QYS3_HORSE
ELGPEQLTHHLQEVGHAAPPSPPLTR	51.97	2810.45	26	1.1	703.62	37.8	4390000	116	11298	JA_170817_90min_nat116.raw	tr|F6QYS3|F6QYS3_HORSE
ELGPEQLTHHLQEVGHAAPPSPPLTR	51.55	2810.45	26	3.4	703.621	37.51	8790000	74	11138	JA_170817_90min_nat74.raw	tr|F6QYS3|F6QYS3_HORSE
ELGPEQLTHHLQEVGHAAPPSPPLTR	50.99	2810.45	26	2.9	703.621	37.63	3980000	72	11304	JA_170817_90min_nat72.raw	tr|F6QYS3|F6QYS3_HORSE
ELGPEQLTHHLQEVGHAAPPSPPLTR	49.47	2810.45	26	2.7	703.621	37.74	5110000	70	11326	JA_170817_90min_nat70.raw	tr|F6QYS3|F6QYS3_HORSE
ELGPEQLTHHLQEVGHAAPPSPPLTR	48.99	2810.45	26	2.3	703.62	37.07	7730000	105	10982	JA_170817_90min_nat105.raw	tr|F6QYS3|F6QYS3_HORSE
ELGPEQLTHHLQEVGHAAPPSPPLTR	48.43	2810.45	26	2.6	703.621	37.79	6220000	118	11268	JA_170817_90min_nat118.raw	tr|F6QYS3|F6QYS3_HORSE
ELGPEQLTHHLQEVGHAAPPSPPLTR	46.01	2810.45	26	1.9	703.62	37.32	2770000	104	11056	JA_170817_90min_nat104.raw	tr|F6QYS3|F6QYS3_HORSE
ELGPEQLTHHLQEVGHAAPPSPPLTR	44.82	2810.45	26	4.8	703.622	35.67	3280000	28	10517	JA_100817_90min_nat28.raw	tr|F6QYS3|F6QYS3_HORSE
ELGPEQLTHHLQEVGHAAPPSPPLTR	44.12	2810.45	26	5.5	703.623	36.28	3270000	39	10720	JA_100817_90min_nat39.raw	tr|F6QYS3|F6QYS3_HORSE
ELGPEQLTHHLQEVGHAAPPSPPLTR	43.79	2810.45	26	5.6	703.623	36.15	4240000	47	10685	JA_100817_90min_nat47.raw	tr|F6QYS3|F6QYS3_HORSE
ELGPEQLTHHLQEVGHAAPPSPPLTR	43.14	2810.45	26	3.6	703.621	37.85	3260000	79	11263	JA_170817_90min_nat79.raw	tr|F6QYS3|F6QYS3_HORSE
ELGPEQLTHHLQEVGHAAPPSPPLTR	42.21	2810.45	26	2.7	703.621	37.68	1480000	92	11199	JA_170817_90min_nat92.raw	tr|F6QYS3|F6QYS3_HORSE
ELGPEQLTHHLQEVGHAAPPSPPLTR	42.03	2810.45	26	1.5	703.62	33.44	1880000	2	9922	JA_100817_nat2_90min.raw	tr|F6QYS3|F6QYS3_HORSE
ELGPEQLTHHLQEVGHAAPPSPPLTR	41.86	2810.45	26	2	703.62	35.37	2720000	21	10450	JA_100817_90min_nat21.raw	tr|F6QYS3|F6QYS3_HORSE
ELGPEQLTHHLQEVGHAAPPSPPLTR	39.22	2810.45	26	3.8	703.621	37.75	2840000	107	11210	JA_170817_90min_nat107.raw	tr|F6QYS3|F6QYS3_HORSE
ELGPEQLTHHLQEVGHAAPPSPPLTR	35.89	2810.45	26	4.8	703.622	33.72	1320000	7	10066	JA_100817_nat7_90min.raw	tr|F6QYS3|F6QYS3_HORSE
ELGPEQLTHHLQEVGHAAPPSPPLTR	35	2810.45	26	1.5	703.62	37.28	2280000	100	11107	JA_170817_90min_nat100.raw	tr|F6QYS3|F6QYS3_HORSE
ELGPEQLTHHLQEVGHAAPPSPPLTR	31.81	2810.45	26	7.7	703.624	36.07	1320000	51	10621	JA_100817_90min_nat51.raw	tr|F6QYS3|F6QYS3_HORSE
ELGPEQLTHHLQEVGHAAPPSPPLTR	26.48	2810.45	26	2.4	703.62	35.44	1380000	49	10353	JA_100817_90min_nat49.raw	tr|F6QYS3|F6QYS3_HORSE
VTAFC(+57.02)DHMSNSK	68.68	1395.59	12	3.3	466.206	23.24	815000	118	6327	JA_170817_90min_nat118.raw	tr|F7DBT2|F7DBT2_HORSE	Carbamidomethylation	C5:Carbamidomethylation:1000.00
VTAFC(+57.02)DHMSNSK	65.48	1395.59	12	2.9	466.206	22.77	553000	97	6235	JA_170817_90min_nat97.raw	tr|F7DBT2|F7DBT2_HORSE	Carbamidomethylation	C5:Carbamidomethylation:1000.00
VTAFC(+57.02)DHMSNSK	63.83	1395.59	12	2.9	466.206	23.21	468000	106	6287	JA_170817_90min_nat106.raw	tr|F7DBT2|F7DBT2_HORSE	Carbamidomethylation	C5:Carbamidomethylation:1000.00
VTAFC(+57.02)DHMSNSK	62.85	1395.59	12	2.9	466.206	23.3	549000	110	6294	JA_170817_90min_nat110.raw	tr|F7DBT2|F7DBT2_HORSE	Carbamidomethylation	C5:Carbamidomethylation:1000.00
VTAFC(+57.02)DHMSNSK	62.77	1395.59	12	4	466.206	23.06	313000	136	6278	JA_170817_90min_POOL_BATCH_3.raw	tr|F7DBT2|F7DBT2_HORSE	Carbamidomethylation	C5:Carbamidomethylation:1000.00
VTAFC(+57.02)DHMSNSK	62.28	1395.59	12	5	466.207	22.97	396000	105	6254	JA_170817_90min_nat105.raw	tr|F7DBT2|F7DBT2_HORSE	Carbamidomethylation	C5:Carbamidomethylation:1000.00
VTAFC(+57.02)DHMSNSK	57.93	1395.59	12	2.7	466.205	21.31	90100	2	5674	JA_100817_nat2_90min.raw	tr|F7DBT2|F7DBT2_HORSE	Carbamidomethylation	C5:Carbamidomethylation:1000.00
VTAFC(+57.02)DHMSNSK	56.93	1395.59	12	2.7	466.206	22.08	886000	25	5847	JA_100817_90min_nat25.raw	tr|F7DBT2|F7DBT2_HORSE	Carbamidomethylation	C5:Carbamidomethylation:1000.00
VTAFC(+57.02)DHMSNSK	51.6	1395.59	12	9.2	466.209	22.87	152000	100	6236	JA_170817_90min_nat100.raw	tr|F7DBT2|F7DBT2_HORSE	Carbamidomethylation	C5:Carbamidomethylation:1000.00
VTAFC(+57.02)DHMSNSK	49.78	1395.59	12	2.8	466.206	23.42	178000	119	6322	JA_170817_90min_nat119.raw	tr|F7DBT2|F7DBT2_HORSE	Carbamidomethylation	C5:Carbamidomethylation:1000.00
VTAFC(+57.02)DHMSNSK	46.48	1395.59	12	4.4	466.206	22.37	299000	39	5947	JA_100817_90min_nat39.raw	tr|F7DBT2|F7DBT2_HORSE	Carbamidomethylation	C5:Carbamidomethylation:1000.00
VTAFC(+57.02)DHMSNSK	39.71	1395.59	12	7.3	466.208	22.26	191000	37	5884	JA_100817_90min_nat37.raw	tr|F7DBT2|F7DBT2_HORSE	Carbamidomethylation	C5:Carbamidomethylation:1000.00
VTAFC(+57.02)DHMSNSK	31.14	1395.59	12	7	466.208	22.84	159000	98	6172	JA_170817_90min_nat98.raw	tr|F7DBT2|F7DBT2_HORSE	Carbamidomethylation	C5:Carbamidomethylation:1000.00
ELKLDYQEGLPGR	68.66	1516.79	13	3.1	759.404	33.57	374000	103	9835	JA_170817_90min_nat103.raw	tr|F6R3F4|F6R3F4_HORSE
ELKLDYQEGLPGR	68.64	1516.79	13	6	506.606	32.23	3960000	46	9412	JA_100817_90min_nat46.raw	tr|F6R3F4|F6R3F4_HORSE
ELKLDYQEGLPGR	68.09	1516.79	13	5.4	506.606	31.53	4910000	19	9273	JA_100817_90min_nat19.raw	tr|F6R3F4|F6R3F4_HORSE
ELKLDYQEGLPGR	66.31	1516.79	13	5.9	759.406	33.4	615000	97	9883	JA_170817_90min_nat97.raw	tr|F6R3F4|F6R3F4_HORSE
ELKLDYQEGLPGR	64.38	1516.79	13	1.4	759.403	33.83	577000	66	10008	JA_170817_90min_nat66.raw	tr|F6R3F4|F6R3F4_HORSE
ELKLDYQEGLPGR	63.39	1516.79	13	4.5	759.405	33.46	317000	98	9802	JA_170817_90min_nat98.raw	tr|F6R3F4|F6R3F4_HORSE
ELKLDYQEGLPGR	63.04	1516.79	13	3.5	506.605	30.98	2930000	8	9148	JA_100817_nat8_90min.raw	tr|F6R3F4|F6R3F4_HORSE
ELKLDYQEGLPGR	62.45	1516.79	13	6.1	506.606	32.12	8330000	52	9433	JA_100817_90min_nat52.raw	tr|F6R3F4|F6R3F4_HORSE
ELKLDYQEGLPGR	61.77	1516.79	13	3.9	506.605	33.78	6270000	66	9990	JA_170817_90min_nat66.raw	tr|F6R3F4|F6R3F4_HORSE
ELKLDYQEGLPGR	61.36	1516.79	13	3	759.404	33.63	428000	104	9858	JA_170817_90min_nat104.raw	tr|F6R3F4|F6R3F4_HORSE
ELKLDYQEGLPGR	60.68	1516.79	13	5.1	506.606	33.44	3160000	102	9841	JA_170817_90min_nat102.raw	tr|F6R3F4|F6R3F4_HORSE
ELKLDYQEGLPGR	60.29	1516.79	13	2.8	506.605	33.81	3740000	70	10026	JA_170817_90min_nat70.raw	tr|F6R3F4|F6R3F4_HORSE
ELKLDYQEGLPGR	60.25	1516.79	13	5	759.405	33.82	275000	76	9939	JA_170817_90min_nat76.raw	tr|F6R3F4|F6R3F4_HORSE
ELKLDYQEGLPGR	60.1	1516.79	13	4.9	506.606	33.68	4060000	73	9977	JA_170817_90min_nat73.raw	tr|F6R3F4|F6R3F4_HORSE
ELKLDYQEGLPGR	60.06	1516.79	13	3.9	506.605	33.79	3090000	78	9963	JA_170817_90min_nat78.raw	tr|F6R3F4|F6R3F4_HORSE
ELKLDYQEGLPGR	60.04	1516.79	13	3.1	506.605	33.7	2850000	127	9933	JA_170817_90min_nat127.raw	tr|F6R3F4|F6R3F4_HORSE
ELKLDYQEGLPGR	60.03	1516.79	13	0.2	759.402	33.89	635000	125	10031	JA_170817_90min_nat125.raw	tr|F6R3F4|F6R3F4_HORSE
ELKLDYQEGLPGR	59.58	1516.79	13	4.4	506.606	31.59	2100000	21	9193	JA_100817_90min_nat21.raw	tr|F6R3F4|F6R3F4_HORSE
ELKLDYQEGLPGR	59.52	1516.79	13	4.5	506.606	33.68	1980000	112	9756	JA_170817_90min_nat112.raw	tr|F6R3F4|F6R3F4_HORSE
ELKLDYQEGLPGR	59.47	1516.79	13	5.1	506.606	33.54	2380000	101	9871	JA_170817_90min_nat101.raw	tr|F6R3F4|F6R3F4_HORSE
ELKLDYQEGLPGR	59.42	1516.79	13	2.3	506.605	33.4	3080000	60	9938	JA_170817_90min_nat60.raw	tr|F6R3F4|F6R3F4_HORSE
ELKLDYQEGLPGR	59.39	1516.79	13	3.9	506.605	33.57	3270000	84	9802	JA_170817_90min_nat84.raw	tr|F6R3F4|F6R3F4_HORSE
ELKLDYQEGLPGR	59.34	1516.79	13	4.6	506.606	33.52	3890000	105	9832	JA_170817_90min_nat105.raw	tr|F6R3F4|F6R3F4_HORSE
ELKLDYQEGLPGR	59.11	1516.79	13	6	506.606	33.36	7110000	97	9867	JA_170817_90min_nat97.raw	tr|F6R3F4|F6R3F4_HORSE
ELKLDYQEGLPGR	59.02	1516.79	13	3.3	506.605	33.55	3330000	61	9905	JA_170817_90min_nat61.raw	tr|F6R3F4|F6R3F4_HORSE
ELKLDYQEGLPGR	58.46	1516.79	13	3.7	506.605	32.23	2970000	33	9305	JA_100817_90min_nat33.raw	tr|F6R3F4|F6R3F4_HORSE
ELKLDYQEGLPGR	58.39	1516.79	13	5	506.606	33.54	4120000	103	9822	JA_170817_90min_nat103.raw	tr|F6R3F4|F6R3F4_HORSE
ELKLDYQEGLPGR	58.37	1516.79	13	2.1	506.604	33.9	2430000	118	9973	JA_170817_90min_nat118.raw	tr|F6R3F4|F6R3F4_HORSE
ELKLDYQEGLPGR	57.7	1516.79	13	-0.4	759.401	33.75	236000	127	9953	JA_170817_90min_nat127.raw	tr|F6R3F4|F6R3F4_HORSE
ELKLDYQEGLPGR	57.66	1516.79	13	3.3	506.605	33.76	2640000	75	9940	JA_170817_90min_nat75.raw	tr|F6R3F4|F6R3F4_HORSE
ELKLDYQEGLPGR	57.56	1516.79	13	2.8	506.605	33.66	1190000	63	10007	JA_170817_90min_nat63.raw	tr|F6R3F4|F6R3F4_HORSE
ELKLDYQEGLPGR	57.53	1516.79	13	3.5	506.605	31.01	1390000	4	9029	JA_100817_nat4_90min.raw	tr|F6R3F4|F6R3F4_HORSE
ELKLDYQEGLPGR	57.02	1516.79	13	4.5	506.606	32.6	3450000	56	9354	JA_100817_90min_nat56.raw	tr|F6R3F4|F6R3F4_HORSE
ELKLDYQEGLPGR	56.87	1516.79	13	4.2	506.606	33.71	2790000	93	9943	JA_170817_90min_nat93.raw	tr|F6R3F4|F6R3F4_HORSE
ELKLDYQEGLPGR	56.67	1516.79	13	4.4	506.606	32.1	4980000	32	9328	JA_100817_90min_nat32.raw	tr|F6R3F4|F6R3F4_HORSE
ELKLDYQEGLPGR	56.61	1516.79	13	2.6	759.404	33.78	172000	68	9996	JA_170817_90min_nat68.raw	tr|F6R3F4|F6R3F4_HORSE
ELKLDYQEGLPGR	56.55	1516.79	13	3.6	506.605	33.63	1530000	111	9885	JA_170817_90min_nat111.raw	tr|F6R3F4|F6R3F4_HORSE
ELKLDYQEGLPGR	56.32	1516.79	13	4.7	506.606	31.09	3790000	9	9093	JA_100817_nat9_90min.raw	tr|F6R3F4|F6R3F4_HORSE
ELKLDYQEGLPGR	56.28	1516.79	13	4.9	506.606	32.11	6080000	29	9351	JA_100817_90min_nat29.raw	tr|F6R3F4|F6R3F4_HORSE
ELKLDYQEGLPGR	56.27	1516.79	13	3.9	506.605	30.93	1800000	3	9041	JA_100817_nat3_90min.raw	tr|F6R3F4|F6R3F4_HORSE
ELKLDYQEGLPGR	56.06	1516.79	13	3.9	506.605	32.58	3090000	40	9452	JA_100817_90min_nat40.raw	tr|F6R3F4|F6R3F4_HORSE
ELKLDYQEGLPGR	56.04	1516.79	13	3.4	506.605	31.19	1680000	15	9083	JA_100817_90min_nat15.raw	tr|F6R3F4|F6R3F4_HORSE
ELKLDYQEGLPGR	56.04	1516.79	13	5.7	506.606	33.7	2250000	95	9931	JA_170817_90min_nat95.raw	tr|F6R3F4|F6R3F4_HORSE
ELKLDYQEGLPGR	56	1516.79	13	3.1	506.605	33.8	5740000	125	9998	JA_170817_90min_nat125.raw	tr|F6R3F4|F6R3F4_HORSE
ELKLDYQEGLPGR	55.89	1516.79	13	5.4	506.606	33.44	3070000	98	9794	JA_170817_90min_nat98.raw	tr|F6R3F4|F6R3F4_HORSE
ELKLDYQEGLPGR	55.87	1516.79	13	2.3	759.403	33.73	236000	112	9775	JA_170817_90min_nat112.raw	tr|F6R3F4|F6R3F4_HORSE
ELKLDYQEGLPGR	55.81	1516.79	13	3.4	506.605	33.67	1990000	92	9854	JA_170817_90min_nat92.raw	tr|F6R3F4|F6R3F4_HORSE
ELKLDYQEGLPGR	55.59	1516.79	13	3.2	506.605	32.13	7090000	31	9433	JA_100817_90min_nat31.raw	tr|F6R3F4|F6R3F4_HORSE
ELKLDYQEGLPGR	55.48	1516.79	13	4.6	506.606	31.61	5110000	20	9198	JA_100817_90min_nat20.raw	tr|F6R3F4|F6R3F4_HORSE
ELKLDYQEGLPGR	55.34	1516.79	13	4.7	506.606	31.05	2050000	10	8972	JA_100817_nat10_90min.raw	tr|F6R3F4|F6R3F4_HORSE
ELKLDYQEGLPGR	55.26	1516.79	13	4.4	506.606	33.65	2530000	88	9851	JA_170817_90min_nat88.raw	tr|F6R3F4|F6R3F4_HORSE
ELKLDYQEGLPGR	55.23	1516.79	13	4.5	506.606	33.7	2520000	72	9989	JA_170817_90min_nat72.raw	tr|F6R3F4|F6R3F4_HORSE
ELKLDYQEGLPGR	55.16	1516.79	13	3.7	759.404	33.45	336000	100	9836	JA_170817_90min_nat100.raw	tr|F6R3F4|F6R3F4_HORSE
ELKLDYQEGLPGR	55.05	1516.79	13	5.4	506.606	33.62	2720000	87	9940	JA_170817_90min_nat87.raw	tr|F6R3F4|F6R3F4_HORSE
ELKLDYQEGLPGR	54.86	1516.79	13	5.1	506.606	32.19	2530000	41	9296	JA_100817_90min_nat41.raw	tr|F6R3F4|F6R3F4_HORSE
ELKLDYQEGLPGR	54.69	1516.79	13	4.5	506.606	32.48	4590000	39	9428	JA_100817_90min_nat39.raw	tr|F6R3F4|F6R3F4_HORSE
ELKLDYQEGLPGR	54.5	1516.79	13	2.5	506.605	33.97	1770000	140	9883	JA_170817_90min_nat77c.raw	tr|F6R3F4|F6R3F4_HORSE
ELKLDYQEGLPGR	54.48	1516.79	13	4.6	506.606	33.66	4530000	69	10070	JA_170817_90min_nat69.raw	tr|F6R3F4|F6R3F4_HORSE
ELKLDYQEGLPGR	54.29	1516.79	13	1.8	759.403	33.69	210000	91	9905	JA_170817_90min_nat91.raw	tr|F6R3F4|F6R3F4_HORSE
ELKLDYQEGLPGR	54.05	1516.79	13	3.9	506.605	33.65	2790000	91	9891	JA_170817_90min_nat91.raw	tr|F6R3F4|F6R3F4_HORSE
ELKLDYQEGLPGR	53.96	1516.79	13	5.4	506.606	32.7	2710000	57	9547	JA_100817_90min_nat57.raw	tr|F6R3F4|F6R3F4_HORSE
ELKLDYQEGLPGR	53.81	1516.79	13	4.5	506.606	33.68	3310000	132	9948	JA_170817_90min_ALL_BATCHES_POOLED.raw	tr|F6R3F4|F6R3F4_HORSE
ELKLDYQEGLPGR	53.78	1516.79	13	5	506.606	32.31	3340000	35	9382	JA_100817_90min_nat35.raw	tr|F6R3F4|F6R3F4_HORSE
ELKLDYQEGLPGR	53.67	1516.79	13	4.1	506.606	33.66	2630000	64	9897	JA_170817_90min_nat64.raw	tr|F6R3F4|F6R3F4_HORSE
ELKLDYQEGLPGR	53.63	1516.79	13	3.3	506.605	33.6	3810000	62	9954	JA_170817_90min_nat62.raw	tr|F6R3F4|F6R3F4_HORSE
ELKLDYQEGLPGR	53.61	1516.79	13	3	506.605	30.93	1870000	1	9034	JA_100817_nat1_90min.raw	tr|F6R3F4|F6R3F4_HORSE
ELKLDYQEGLPGR	53.59	1516.79	13	2.4	506.605	33.67	2850000	122	9998	JA_170817_90min_nat122.raw	tr|F6R3F4|F6R3F4_HORSE
ELKLDYQEGLPGR	53.51	1516.79	13	4.8	506.606	33.63	3270000	71	10022	JA_170817_90min_nat71.raw	tr|F6R3F4|F6R3F4_HORSE
ELKLDYQEGLPGR	53.48	1516.79	13	5	506.606	30.98	958000	6	9114	JA_100817_nat6_90min.raw	tr|F6R3F4|F6R3F4_HORSE
ELKLDYQEGLPGR	53.35	1516.79	13	3.9	506.605	31.14	1780000	11	9026	JA_100817_nat11_90min.raw	tr|F6R3F4|F6R3F4_HORSE
ELKLDYQEGLPGR	53.23	1516.79	13	5	506.606	31.75	3010000	22	9339	JA_100817_90min_nat22.raw	tr|F6R3F4|F6R3F4_HORSE
ELKLDYQEGLPGR	53.22	1516.79	13	2	506.604	33.81	2800000	65	9922	JA_170817_90min_nat65.raw	tr|F6R3F4|F6R3F4_HORSE
ELKLDYQEGLPGR	53.18	1516.79	13	3.6	506.605	33.62	2470000	90	9949	JA_170817_90min_nat90.raw	tr|F6R3F4|F6R3F4_HORSE
ELKLDYQEGLPGR	53.16	1516.79	13	2.7	506.605	33.78	2650000	124	9974	JA_170817_90min_nat124.raw	tr|F6R3F4|F6R3F4_HORSE
ELKLDYQEGLPGR	53.1	1516.79	13	7.5	506.607	33.41	3100000	100	9823	JA_170817_90min_nat100.raw	tr|F6R3F4|F6R3F4_HORSE
ELKLDYQEGLPGR	53.05	1516.79	13	3.6	506.605	33.81	2550000	116	9958	JA_170817_90min_nat116.raw	tr|F6R3F4|F6R3F4_HORSE
ELKLDYQEGLPGR	52.9	1516.79	13	1.2	506.604	33.98	2100000	120	9924	JA_170817_90min_nat120.raw	tr|F6R3F4|F6R3F4_HORSE
ELKLDYQEGLPGR	52.88	1516.79	13	3.6	506.605	33.74	2640000	80	9891	JA_170817_90min_nat80.raw	tr|F6R3F4|F6R3F4_HORSE
ELKLDYQEGLPGR	52.48	1516.79	13	4.8	506.606	31.37	2270000	17	9083	JA_100817_90min_nat17.raw	tr|F6R3F4|F6R3F4_HORSE
ELKLDYQEGLPGR	52.42	1516.79	13	4.4	506.606	31.19	2430000	12	9136	JA_100817_nat12_90min.raw	tr|F6R3F4|F6R3F4_HORSE
ELKLDYQEGLPGR	52.22	1516.79	13	5.5	506.606	32.28	2410000	53	9284	JA_100817_90min_nat53.raw	tr|F6R3F4|F6R3F4_HORSE
ELKLDYQEGLPGR	52.1	1516.79	13	4.5	506.606	33.65	3020000	136	9934	JA_170817_90min_POOL_BATCH_3.raw	tr|F6R3F4|F6R3F4_HORSE
ELKLDYQEGLPGR	52.03	1516.79	13	4.5	506.606	32.16	2520000	30	9462	JA_100817_90min_nat30.raw	tr|F6R3F4|F6R3F4_HORSE
ELKLDYQEGLPGR	51.75	1516.79	13	3.1	506.605	33.73	5530000	67	9975	JA_170817_90min_nat67.raw	tr|F6R3F4|F6R3F4_HORSE
ELKLDYQEGLPGR	51.63	1516.79	13	3.7	506.605	33.68	2490000	108	9870	JA_170817_90min_nat108.raw	tr|F6R3F4|F6R3F4_HORSE
ELKLDYQEGLPGR	51.56	1516.79	13	2.3	506.605	33.88	3340000	128	9932	JA_170817_90min_nat128.raw	tr|F6R3F4|F6R3F4_HORSE
ELKLDYQEGLPGR	51.5	1516.79	13	3.1	506.605	33.9	2400000	110	10019	JA_170817_90min_nat110.raw	tr|F6R3F4|F6R3F4_HORSE
ELKLDYQEGLPGR	51.26	1516.79	13	3.3	506.605	33.72	4410000	68	9973	JA_170817_90min_nat68.raw	tr|F6R3F4|F6R3F4_HORSE
ELKLDYQEGLPGR	51.26	1516.79	13	4.8	506.606	33.65	2540000	74	9857	JA_170817_90min_nat74.raw	tr|F6R3F4|F6R3F4_HORSE
ELKLDYQEGLPGR	51.06	1516.79	13	5.5	506.606	31.22	2290000	13	9106	JA_100817_nat13_90min.raw	tr|F6R3F4|F6R3F4_HORSE
ELKLDYQEGLPGR	51.03	1516.79	13	4	506.605	33.78	3040000	76	9923	JA_170817_90min_nat76.raw	tr|F6R3F4|F6R3F4_HORSE
ELKLDYQEGLPGR	51.01	1516.79	13	3.1	506.605	33.55	2680000	83	9860	JA_170817_90min_nat83.raw	tr|F6R3F4|F6R3F4_HORSE
ELKLDYQEGLPGR	50.95	1516.79	13	3.7	506.605	31.16	1980000	14	9105	JA_100817_nat14_90min.raw	tr|F6R3F4|F6R3F4_HORSE
ELKLDYQEGLPGR	50.84	1516.79	13	6.4	506.607	33.38	2190000	99	9809	JA_170817_90min_nat99.raw	tr|F6R3F4|F6R3F4_HORSE
ELKLDYQEGLPGR	50.83	1516.79	13	3.8	506.605	33.72	1840000	107	9856	JA_170817_90min_nat107.raw	tr|F6R3F4|F6R3F4_HORSE
ELKLDYQEGLPGR	50.76	1516.79	13	4.5	506.606	33.5	1880000	82	9779	JA_170817_90min_nat82.raw	tr|F6R3F4|F6R3F4_HORSE
ELKLDYQEGLPGR	50.7	1516.79	13	4.5	506.606	33.8	2310000	79	9900	JA_170817_90min_nat79.raw	tr|F6R3F4|F6R3F4_HORSE
ELKLDYQEGLPGR	50.66	1516.79	13	4.3	506.606	33.62	3120000	135	10042	JA_170817_90min_POOL_BATCH_2.raw	tr|F6R3F4|F6R3F4_HORSE
ELKLDYQEGLPGR	50.62	1516.79	13	-0.1	506.603	33.69	3850000	117	9916	JA_170817_90min_nat117.raw	tr|F6R3F4|F6R3F4_HORSE
ELKLDYQEGLPGR	50.54	1516.79	13	2.5	506.605	33.64	2790000	121	9902	JA_170817_90min_nat121.raw	tr|F6R3F4|F6R3F4_HORSE
ELKLDYQEGLPGR	50.24	1516.79	13	4.9	506.606	31.54	2330000	18	9258	JA_100817_90min_nat18.raw	tr|F6R3F4|F6R3F4_HORSE
ELKLDYQEGLPGR	49.97	1516.79	13	5.5	506.606	32.28	2830000	47	9357	JA_100817_90min_nat47.raw	tr|F6R3F4|F6R3F4_HORSE
ELKLDYQEGLPGR	49.93	1516.79	13	2	506.604	33.75	1460000	123	9823	JA_170817_90min_nat123.raw	tr|F6R3F4|F6R3F4_HORSE
ELKLDYQEGLPGR	49.93	1516.79	13	2.3	506.605	33.9	1830000	129	9954	JA_170817_90min_nat129.raw	tr|F6R3F4|F6R3F4_HORSE
ELKLDYQEGLPGR	49.71	1516.79	13	4.4	506.606	33.56	4070000	104	9833	JA_170817_90min_nat104.raw	tr|F6R3F4|F6R3F4_HORSE
ELKLDYQEGLPGR	49.67	1516.79	13	6.8	506.607	31.36	2990000	16	9198	JA_100817_90min_nat16.raw	tr|F6R3F4|F6R3F4_HORSE
ELKLDYQEGLPGR	49.11	1516.79	13	1.2	506.604	33.81	1700000	115	9913	JA_170817_90min_nat115.raw	tr|F6R3F4|F6R3F4_HORSE
ELKLDYQEGLPGR	48.72	1516.79	13	6.2	506.606	32.42	2700000	45	9527	JA_100817_90min_nat45.raw	tr|F6R3F4|F6R3F4_HORSE
ELKLDYQEGLPGR	48.68	1516.79	13	4.7	506.606	32.49	2060000	55	9393	JA_100817_90min_nat55.raw	tr|F6R3F4|F6R3F4_HORSE
ELKLDYQEGLPGR	48.42	1516.79	13	6.2	506.607	32.42	2340000	77	9340	JA_100817_90min_nat77.raw	tr|F6R3F4|F6R3F4_HORSE
ELKLDYQEGLPGR	48.27	1516.79	13	3.3	506.605	30.95	3660000	7	9093	JA_100817_nat7_90min.raw	tr|F6R3F4|F6R3F4_HORSE
ELKLDYQEGLPGR	47.6	1516.79	13	5.5	506.606	32.24	3310000	34	9263	JA_100817_90min_nat34.raw	tr|F6R3F4|F6R3F4_HORSE
ELKLDYQEGLPGR	47.52	1516.79	13	3.8	506.605	33.83	2220000	81	9923	JA_170817_90min_nat81.raw	tr|F6R3F4|F6R3F4_HORSE
ELKLDYQEGLPGR	47.36	1516.79	13	2.5	506.605	33.73	2270000	126	9955	JA_170817_90min_nat126.raw	tr|F6R3F4|F6R3F4_HORSE
ELKLDYQEGLPGR	46.72	1516.79	13	9.7	506.608	33.75	3390000	109	9853	JA_170817_90min_nat109.raw	tr|F6R3F4|F6R3F4_HORSE
ELKLDYQEGLPGR	46.62	1516.79	13	4.3	506.606	33.69	1430000	113	9820	JA_170817_90min_nat113.raw	tr|F6R3F4|F6R3F4_HORSE
ELKLDYQEGLPGR	46.32	1516.79	13	2.7	506.605	33.67	2360000	114	9924	JA_170817_90min_nat114.raw	tr|F6R3F4|F6R3F4_HORSE
ELKLDYQEGLPGR	46.22	1516.79	13	5	506.606	32.48	2520000	38	9347	JA_100817_90min_nat38.raw	tr|F6R3F4|F6R3F4_HORSE
ELKLDYQEGLPGR	46.11	1516.79	13	4	506.606	33.66	2060000	94	9948	JA_170817_90min_nat94.raw	tr|F6R3F4|F6R3F4_HORSE
ELKLDYQEGLPGR	45.29	1516.79	13	7.2	506.607	32.86	774000	137	9288	JA_100817_90min_nat77b.raw	tr|F6R3F4|F6R3F4_HORSE
ELKLDYQEGLPGR	44.58	1516.79	13	5.9	506.606	32.25	3480000	134	9436	JA_100817_90min_Pooled_Batch_1.raw	tr|F6R3F4|F6R3F4_HORSE
ELKLDYQEGLPGR	44.33	1516.79	13	1.7	506.604	33.83	3360000	133	9975	JA_170817_90min_ALL_BATCHES_POOLED_3rd.raw	tr|F6R3F4|F6R3F4_HORSE
ELKLDYQEGLPGR	42.45	1516.79	13	3.3	506.605	32.41	1620000	37	9328	JA_100817_90min_nat37.raw	tr|F6R3F4|F6R3F4_HORSE
ELKLDYQEGLPGR	41.48	1516.79	13	5.2	506.606	32.24	2410000	42	9333	JA_100817_90min_nat42.raw	tr|F6R3F4|F6R3F4_HORSE
ELKLDYQEGLPGR	41.39	1516.79	13	2.5	506.605	33.97	2360000	130	9959	JA_170817_90min_nat130.raw	tr|F6R3F4|F6R3F4_HORSE
ELKLDYQEGLPGR	41.31	1516.79	13	3.3	506.605	33.65	1970000	86	9805	JA_170817_90min_nat86.raw	tr|F6R3F4|F6R3F4_HORSE
ELKLDYQEGLPGR	40.43	1516.79	13	5.5	506.606	32.32	2770000	43	9395	JA_100817_90min_nat43.raw	tr|F6R3F4|F6R3F4_HORSE
ELKLDYQEGLPGR	37.48	1516.79	13	3.2	506.605	33.61	1350000	85	9806	JA_170817_90min_nat85.raw	tr|F6R3F4|F6R3F4_HORSE
ELKLDYQEGLPGR	36.47	1516.79	13	5.4	506.606	32.17	841000	50	9199	JA_100817_90min_nat50.raw	tr|F6R3F4|F6R3F4_HORSE
ELKLDYQEGLPGR	35.59	1516.79	13	5.5	506.606	32.46	1570000	54	9333	JA_100817_90min_nat54.raw	tr|F6R3F4|F6R3F4_HORSE
ELKLDYQEGLPGR	33.33	1516.79	13	6.7	506.607	32.5	3220000	44	9406	JA_100817_90min_nat44.raw	tr|F6R3F4|F6R3F4_HORSE
ELKLDYQEGLPGR	31.98	1516.79	13	1.4	759.403	33.8	178000	107	9885	JA_170817_90min_nat107.raw	tr|F6R3F4|F6R3F4_HORSE
ELKLDYQEGLPGR	29.02	1516.79	13	2.9	506.605	32.23	252000	24	9503	JA_100817_90min_nat24.raw	tr|F6R3F4|F6R3F4_HORSE
LHVDPENFR	68.6	1125.56	9	4.3	563.788	28.56	3450000	90	8236	JA_170817_90min_nat90.raw	tr|F6RDD3|F6RDD3_HORSE
LHVDPENFR	65.93	1125.56	9	4.6	563.788	28.55	2960000	87	8180	JA_170817_90min_nat87.raw	tr|F6RDD3|F6RDD3_HORSE
LHVDPENFR	65.08	1125.56	9	3	563.787	28.56	20300000	95	8178	JA_170817_90min_nat95.raw	tr|F6RDD3|F6RDD3_HORSE
LHVDPENFR	61.54	1125.56	9	3.8	563.788	28.58	837000	84	8156	JA_170817_90min_nat84.raw	tr|F6RDD3|F6RDD3_HORSE
LHVDPENFR	61.34	1125.56	9	3.2	563.787	28.82	916000	78	8267	JA_170817_90min_nat78.raw	tr|F6RDD3|F6RDD3_HORSE
LHVDPENFR	61.07	1125.56	9	3.6	563.788	28.9	20300000	95	8296	JA_170817_90min_nat95.raw	tr|F6RDD3|F6RDD3_HORSE
LHVDPENFR	60.93	1125.56	9	2.6	563.787	28.7	1890000	126	8209	JA_170817_90min_nat126.raw	tr|F6RDD3|F6RDD3_HORSE
LHVDPENFR	60.76	1125.56	9	3.7	563.788	27.2	1300000	24	7751	JA_100817_90min_nat24.raw	tr|F6RDD3|F6RDD3_HORSE
LHVDPENFR	60.74	1125.56	9	5.7	563.789	28.27	4010000	99	8073	JA_170817_90min_nat99.raw	tr|F6RDD3|F6RDD3_HORSE
LHVDPENFR	58.95	1125.56	9	2.8	563.787	28.72	2350000	70	8307	JA_170817_90min_nat70.raw	tr|F6RDD3|F6RDD3_HORSE
LHVDPENFR	58.82	1125.56	9	2.9	376.194	29.11	49800000	95	8370	JA_170817_90min_nat95.raw	tr|F6RDD3|F6RDD3_HORSE
LHVDPENFR	57.16	1125.56	9	4	376.194	29.77	802000	95	8581	JA_170817_90min_nat95.raw	tr|F6RDD3|F6RDD3_HORSE
LHVDPENFR	56.25	1125.56	9	2.9	563.787	28.85	604000	81	8243	JA_170817_90min_nat81.raw	tr|F6RDD3|F6RDD3_HORSE
LHVDPENFR	56.16	1125.56	9	3.6	376.194	28.58	49800000	95	8185	JA_170817_90min_nat95.raw	tr|F6RDD3|F6RDD3_HORSE
LHVDPENFR	55.06	1125.56	9	3.4	563.788	28.65	416000	135	8300	JA_170817_90min_POOL_BATCH_2.raw	tr|F6RDD3|F6RDD3_HORSE
LHVDPENFR	54.76	1125.56	9	3.1	376.194	28.73	5090000	70	8310	JA_170817_90min_nat70.raw	tr|F6RDD3|F6RDD3_HORSE
LHVDPENFR	54.73	1125.56	9	3.9	376.194	28.56	6740000	90	8234	JA_170817_90min_nat90.raw	tr|F6RDD3|F6RDD3_HORSE
LHVDPENFR	54.55	1125.56	9	3	376.194	27.67	493000	27	7843	JA_100817_90min_nat27.raw	tr|F6RDD3|F6RDD3_HORSE
LHVDPENFR	54.47	1125.56	9	3.6	376.194	28.51	2490000	84	8136	JA_170817_90min_nat84.raw	tr|F6RDD3|F6RDD3_HORSE
LHVDPENFR	54.43	1125.56	9	3.9	376.194	28.79	2110000	78	8254	JA_170817_90min_nat78.raw	tr|F6RDD3|F6RDD3_HORSE
LHVDPENFR	53.99	1125.56	9	2.3	376.194	28.75	366000	109	8202	JA_170817_90min_nat109.raw	tr|F6RDD3|F6RDD3_HORSE
LHVDPENFR	53.68	1125.56	9	3.9	376.194	26.57	3010000	17	7450	JA_100817_90min_nat17.raw	tr|F6RDD3|F6RDD3_HORSE
LHVDPENFR	53.56	1125.56	9	3.4	376.194	28.53	5450000	87	8171	JA_170817_90min_nat87.raw	tr|F6RDD3|F6RDD3_HORSE
LHVDPENFR	52.16	1125.56	9	4	376.194	28.6	1620000	135	8281	JA_170817_90min_POOL_BATCH_2.raw	tr|F6RDD3|F6RDD3_HORSE
LHVDPENFR	51.9	1125.56	9	1.8	376.193	26.1	282000	131	7395	JA_100817_ALL_nat_Batch_Pool_90min.raw	tr|F6RDD3|F6RDD3_HORSE
LHVDPENFR	51.89	1125.56	9	9.2	563.791	27.56	616000	44	7714	JA_100817_90min_nat44.raw	tr|F6RDD3|F6RDD3_HORSE
LHVDPENFR	51.45	1125.56	9	4.8	376.195	28.26	10000000	99	8068	JA_170817_90min_nat99.raw	tr|F6RDD3|F6RDD3_HORSE
LHVDPENFR	51.36	1125.56	9	1.2	376.193	28.67	3870000	126	8201	JA_170817_90min_nat126.raw	tr|F6RDD3|F6RDD3_HORSE
LHVDPENFR	51.28	1125.56	9	1.9	376.193	28.63	2200000	69	8363	JA_170817_90min_nat69.raw	tr|F6RDD3|F6RDD3_HORSE
LHVDPENFR	51.16	1125.56	9	4.4	376.195	28.28	169000	137	7721	JA_100817_90min_nat77b.raw	tr|F6RDD3|F6RDD3_HORSE
LHVDPENFR	51	1125.56	9	1.8	376.193	28.73	507000	115	8170	JA_170817_90min_nat115.raw	tr|F6RDD3|F6RDD3_HORSE
LHVDPENFR	49.92	1125.56	9	2.6	376.194	28.81	1620000	81	8229	JA_170817_90min_nat81.raw	tr|F6RDD3|F6RDD3_HORSE
LHVDPENFR	49.23	1125.56	9	1.2	376.193	28.69	731000	132	8275	JA_170817_90min_ALL_BATCHES_POOLED.raw	tr|F6RDD3|F6RDD3_HORSE
LHVDPENFR	47.92	1125.56	9	5.5	376.195	27.54	1620000	44	7707	JA_100817_90min_nat44.raw	tr|F6RDD3|F6RDD3_HORSE
LHVDPENFR	47.23	1125.56	9	3.1	376.194	29.08	278000	139	8256	JA_170817_90min_nat77b.raw	tr|F6RDD3|F6RDD3_HORSE
LHVDPENFR	46.56	1125.56	9	3.6	376.194	28.83	378000	76	8278	JA_170817_90min_nat76.raw	tr|F6RDD3|F6RDD3_HORSE
LHVDPENFR	44.42	1125.56	9	2.5	376.194	28.98	596000	119	8297	JA_170817_90min_nat119.raw	tr|F6RDD3|F6RDD3_HORSE
LIC(+57.02)C(+57.02)DILDVLDK	68.6	1475.74	12	5.4	738.88	48.31	1730000	58	14918	JA_170817_90min_nat58.raw	tr|F6XA04|F6XA04_HORSE	Carbamidomethylation	C3:Carbamidomethylation:1000.00;C4:Carbamidomethylation:1000.00
LIC(+57.02)C(+57.02)DILDVLDK	68.3	1475.74	12	5.4	738.88	48.5	707000	90	14919	JA_170817_90min_nat90.raw	tr|F6XA04|F6XA04_HORSE	Carbamidomethylation	C3:Carbamidomethylation:1000.00;C4:Carbamidomethylation:1000.00
LIC(+57.02)C(+57.02)DILDVLDK	67.68	1475.74	12	2.7	738.877	48.54	931000	63	14871	JA_170817_90min_nat63.raw	tr|F6XA04|F6XA04_HORSE	Carbamidomethylation	C3:Carbamidomethylation:1000.00;C4:Carbamidomethylation:1000.00
LIC(+57.02)C(+57.02)DILDVLDK	64.65	1475.74	12	5	738.879	46.79	1560000	55	14016	JA_100817_90min_nat55.raw	tr|F6XA04|F6XA04_HORSE	Carbamidomethylation	C3:Carbamidomethylation:1000.00;C4:Carbamidomethylation:1000.00
LIC(+57.02)C(+57.02)DILDVLDK	63.71	1475.74	12	5.7	738.88	46.6	852000	44	14122	JA_100817_90min_nat44.raw	tr|F6XA04|F6XA04_HORSE	Carbamidomethylation	C3:Carbamidomethylation:1000.00;C4:Carbamidomethylation:1000.00
LIC(+57.02)C(+57.02)DILDVLDK	62.65	1475.74	12	4.1	738.879	45.36	1370000	13	13901	JA_100817_nat13_90min.raw	tr|F6XA04|F6XA04_HORSE	Carbamidomethylation	C3:Carbamidomethylation:1000.00;C4:Carbamidomethylation:1000.00
LIC(+57.02)C(+57.02)DILDVLDK	62.49	1475.74	12	3.1	738.878	46.41	5070000	25	14281	JA_100817_90min_nat25.raw	tr|F6XA04|F6XA04_HORSE	Carbamidomethylation	C3:Carbamidomethylation:1000.00;C4:Carbamidomethylation:1000.00
LIC(+57.02)C(+57.02)DILDVLDK	62.24	1475.74	12	4.9	738.879	46.28	1890000	30	14322	JA_100817_90min_nat30.raw	tr|F6XA04|F6XA04_HORSE	Carbamidomethylation	C3:Carbamidomethylation:1000.00;C4:Carbamidomethylation:1000.00
LIC(+57.02)C(+57.02)DILDVLDK	61.6	1475.74	12	3.9	738.878	48.37	2220000	60	14890	JA_170817_90min_nat60.raw	tr|F6XA04|F6XA04_HORSE	Carbamidomethylation	C3:Carbamidomethylation:1000.00;C4:Carbamidomethylation:1000.00
LIC(+57.02)C(+57.02)DILDVLDK	61.18	1475.74	12	3.2	738.878	45.66	870000	17	13871	JA_100817_90min_nat17.raw	tr|F6XA04|F6XA04_HORSE	Carbamidomethylation	C3:Carbamidomethylation:1000.00;C4:Carbamidomethylation:1000.00
LIC(+57.02)C(+57.02)DILDVLDK	60.86	1475.74	12	1.1	738.876	45.22	1170000	8	14084	JA_100817_nat8_90min.raw	tr|F6XA04|F6XA04_HORSE	Carbamidomethylation	C3:Carbamidomethylation:1000.00;C4:Carbamidomethylation:1000.00
LIC(+57.02)C(+57.02)DILDVLDK	60.64	1475.74	12	3.9	738.878	46.63	2960000	27	14321	JA_100817_90min_nat27.raw	tr|F6XA04|F6XA04_HORSE	Carbamidomethylation	C3:Carbamidomethylation:1000.00;C4:Carbamidomethylation:1000.00
LIC(+57.02)C(+57.02)DILDVLDK	60.26	1475.74	12	3	738.878	46.28	5800000	24	14277	JA_100817_90min_nat24.raw	tr|F6XA04|F6XA04_HORSE	Carbamidomethylation	C3:Carbamidomethylation:1000.00;C4:Carbamidomethylation:1000.00
LIC(+57.02)C(+57.02)DILDVLDK	59.82	1475.74	12	4.9	738.879	46.56	992000	42	14180	JA_100817_90min_nat42.raw	tr|F6XA04|F6XA04_HORSE	Carbamidomethylation	C3:Carbamidomethylation:1000.00;C4:Carbamidomethylation:1000.00
LIC(+57.02)C(+57.02)DILDVLDK	58.79	1475.74	12	0.7	738.876	45.34	554000	12	13948	JA_100817_nat12_90min.raw	tr|F6XA04|F6XA04_HORSE	Carbamidomethylation	C3:Carbamidomethylation:1000.00;C4:Carbamidomethylation:1000.00
LIC(+57.02)C(+57.02)DILDVLDK	58.58	1475.74	12	7.6	738.881	46.57	1570000	45	14294	JA_100817_90min_nat45.raw	tr|F6XA04|F6XA04_HORSE	Carbamidomethylation	C3:Carbamidomethylation:1000.00;C4:Carbamidomethylation:1000.00
LIC(+57.02)C(+57.02)DILDVLDK	57.91	1475.74	12	3.2	738.878	46.56	7790000	26	14404	JA_100817_90min_nat26.raw	tr|F6XA04|F6XA04_HORSE	Carbamidomethylation	C3:Carbamidomethylation:1000.00;C4:Carbamidomethylation:1000.00
LIC(+57.02)C(+57.02)DILDVLDK	57.79	1475.74	12	3.7	738.878	45.19	909000	6	13904	JA_100817_nat6_90min.raw	tr|F6XA04|F6XA04_HORSE	Carbamidomethylation	C3:Carbamidomethylation:1000.00;C4:Carbamidomethylation:1000.00
LIC(+57.02)C(+57.02)DILDVLDK	57.6	1475.74	12	2.5	738.877	45.72	850000	18	14091	JA_100817_90min_nat18.raw	tr|F6XA04|F6XA04_HORSE	Carbamidomethylation	C3:Carbamidomethylation:1000.00;C4:Carbamidomethylation:1000.00
LIC(+57.02)C(+57.02)DILDVLDK	56.12	1475.74	12	3.6	738.878	45.74	1750000	19	14120	JA_100817_90min_nat19.raw	tr|F6XA04|F6XA04_HORSE	Carbamidomethylation	C3:Carbamidomethylation:1000.00;C4:Carbamidomethylation:1000.00
LIC(+57.02)C(+57.02)DILDVLDK	55.81	1475.74	12	3	738.878	46.03	2420000	22	14098	JA_100817_90min_nat22.raw	tr|F6XA04|F6XA04_HORSE	Carbamidomethylation	C3:Carbamidomethylation:1000.00;C4:Carbamidomethylation:1000.00
LIC(+57.02)C(+57.02)DILDVLDK	55.36	1475.74	12	2	738.877	45.06	472000	131	13930	JA_100817_ALL_nat_Batch_Pool_90min.raw	tr|F6XA04|F6XA04_HORSE	Carbamidomethylation	C3:Carbamidomethylation:1000.00;C4:Carbamidomethylation:1000.00
LIC(+57.02)C(+57.02)DILDVLDK	54.95	1475.74	12	4.4	738.879	48.69	1120000	70	14897	JA_170817_90min_nat70.raw	tr|F6XA04|F6XA04_HORSE	Carbamidomethylation	C3:Carbamidomethylation:1000.00;C4:Carbamidomethylation:1000.00
LIC(+57.02)C(+57.02)DILDVLDK	54.85	1475.74	12	5.6	738.88	46.55	814000	47	14104	JA_100817_90min_nat47.raw	tr|F6XA04|F6XA04_HORSE	Carbamidomethylation	C3:Carbamidomethylation:1000.00;C4:Carbamidomethylation:1000.00
LIC(+57.02)C(+57.02)DILDVLDK	53.46	1475.74	12	5.3	738.879	46.5	869000	43	14144	JA_100817_90min_nat43.raw	tr|F6XA04|F6XA04_HORSE	Carbamidomethylation	C3:Carbamidomethylation:1000.00;C4:Carbamidomethylation:1000.00
LIC(+57.02)C(+57.02)DILDVLDK	51.79	1475.74	12	0.8	738.876	46.37	506000	52	14191	JA_100817_90min_nat52.raw	tr|F6XA04|F6XA04_HORSE	Carbamidomethylation	C3:Carbamidomethylation:1000.00;C4:Carbamidomethylation:1000.00
LIC(+57.02)C(+57.02)DILDVLDK	50.36	1475.74	12	1.5	738.876	45.25	703000	7	13984	JA_100817_nat7_90min.raw	tr|F6XA04|F6XA04_HORSE	Carbamidomethylation	C3:Carbamidomethylation:1000.00;C4:Carbamidomethylation:1000.00
LIC(+57.02)C(+57.02)DILDVLDK	50.01	1475.74	12	4.9	738.879	46.05	347000	48	13984	JA_100817_90min_nat48.raw	tr|F6XA04|F6XA04_HORSE	Carbamidomethylation	C3:Carbamidomethylation:1000.00;C4:Carbamidomethylation:1000.00
LIC(+57.02)C(+57.02)DILDVLDK	45.94	1475.74	12	2.5	738.877	45.15	222000	3	13895	JA_100817_nat3_90min.raw	tr|F6XA04|F6XA04_HORSE	Carbamidomethylation	C3:Carbamidomethylation:1000.00;C4:Carbamidomethylation:1000.00
LIC(+57.02)C(+57.02)DILDVLDK	45.54	1475.74	12	2.8	738.878	46.31	280000	50	13956	JA_100817_90min_nat50.raw	tr|F6XA04|F6XA04_HORSE	Carbamidomethylation	C3:Carbamidomethylation:1000.00;C4:Carbamidomethylation:1000.00
LIC(+57.02)C(+57.02)DILDVLDK	41	1475.74	12	2.7	738.877	46.32	326000	29	14112	JA_100817_90min_nat29.raw	tr|F6XA04|F6XA04_HORSE	Carbamidomethylation	C3:Carbamidomethylation:1000.00;C4:Carbamidomethylation:1000.00
DLISHDEMFSDIYK	68.58	1711.78	14	3.3	571.601	39.76	1290000	25	12023	JA_100817_90min_nat25.raw	tr|F7DK89|F7DK89_HORSE
DLISHDEMFSDIYK	62.64	1711.78	14	2.7	571.601	39.58	1360000	24	12049	JA_100817_90min_nat24.raw	tr|F7DK89|F7DK89_HORSE
DLISHDEMFSDIYK	59.53	1711.78	14	2.8	571.601	39.82	1190000	26	12124	JA_100817_90min_nat26.raw	tr|F7DK89|F7DK89_HORSE
DLISHDEMFSDIYK	57.28	1711.78	14	2.2	571.601	39.86	902000	27	12077	JA_100817_90min_nat27.raw	tr|F7DK89|F7DK89_HORSE
WKC(+57.02)D(+15.99)PIDQC(+57.02)QDSETR	68.57	1952.8	15	4.5	651.943	23.72	365000	96	6509	JA_170817_90min_nat96.raw	tr|F7CN11|F7CN11_HORSE	Carbamidomethylation; Oxidation or Hydroxylation	C3:Carbamidomethylation:1000.00;D4:Oxidation or Hydroxylation:0.00;C9:Carbamidomethylation:1000.00
WKC(+57.02)D(+15.99)PIDQC(+57.02)QDSETR	59.43	1952.8	15	3.9	651.943	23.89	157000	76	6545	JA_170817_90min_nat76.raw	tr|F7CN11|F7CN11_HORSE	Carbamidomethylation; Oxidation or Hydroxylation	C3:Carbamidomethylation:1000.00;D4:Oxidation or Hydroxylation:0.00;C9:Carbamidomethylation:1000.00
WKC(+57.02)D(+15.99)PIDQC(+57.02)QDSETR	43.48	1952.8	15	0.9	651.941	24.02	272000	111	6552	JA_170817_90min_nat111.raw	tr|F7CN11|F7CN11_HORSE	Carbamidomethylation; Oxidation or Hydroxylation	C3:Carbamidomethylation:1000.00;D4:Oxidation or Hydroxylation:0.00;C9:Carbamidomethylation:1000.00
EEARPVPQGSC(+57.02)QSELHR	68.56	1978.93	17	5.3	495.742	19.22	694000	21	4918	JA_100817_90min_nat21.raw	tr|F7B7A1|F7B7A1_HORSE	Carbamidomethylation	C11:Carbamidomethylation:1000.00
EEARPVPQGSC(+57.02)QSELHR	64.07	1978.93	17	5.2	495.742	19.01	333000	13	4792	JA_100817_nat13_90min.raw	tr|F7B7A1|F7B7A1_HORSE	Carbamidomethylation	C11:Carbamidomethylation:1000.00
EEARPVPQGSC(+57.02)QSELHR	63.38	1978.93	17	6.5	495.743	19.26	1240000	48	4944	JA_100817_90min_nat48.raw	tr|F7B7A1|F7B7A1_HORSE	Carbamidomethylation	C11:Carbamidomethylation:1000.00
EEARPVPQGSC(+57.02)QSELHR	61.92	1978.93	17	5.7	495.742	19.53	1020000	52	4988	JA_100817_90min_nat52.raw	tr|F7B7A1|F7B7A1_HORSE	Carbamidomethylation	C11:Carbamidomethylation:1000.00
EEARPVPQGSC(+57.02)QSELHR	55.55	1978.93	17	5.5	495.742	19.01	420000	15	4843	JA_100817_90min_nat15.raw	tr|F7B7A1|F7B7A1_HORSE	Carbamidomethylation	C11:Carbamidomethylation:1000.00
LGQSDPAPLQHQMDVYQK	68.55	2053.99	18	3.8	685.673	29.7	2530000	26	8585	JA_100817_90min_nat26.raw	tr|F7D9J2|F7D9J2_HORSE
LGQSDPAPLQHQMDVYQK	64.38	2053.99	18	2.3	685.672	29.4	2450000	24	8516	JA_100817_90min_nat24.raw	tr|F7D9J2|F7D9J2_HORSE
LGQSDPAPLQHQMDVYQK	60.84	2053.99	18	2.6	685.672	29.78	1350000	27	8577	JA_100817_90min_nat27.raw	tr|F7D9J2|F7D9J2_HORSE
LGQSDPAPLQHQMDVYQK	51.99	2053.99	18	3.6	685.673	29.64	1280000	25	8501	JA_100817_90min_nat25.raw	tr|F7D9J2|F7D9J2_HORSE
LGQSDPAPLQHQMDVYQK	49.9	2053.99	18	3.4	685.673	29.5	364000	23	8476	JA_100817_90min_nat23.raw	tr|F7D9J2|F7D9J2_HORSE
LGQSDPAPLQHQMDVYQK	37.34	2053.99	18	4.7	685.673	31.07	181000	72	9097	JA_170817_90min_nat72.raw	tr|F7D9J2|F7D9J2_HORSE
LGQSDPAPLQHQMDVYQK	25.04	2053.99	18	2.5	685.672	31.04	719000	69	9192	JA_170817_90min_nat69.raw	tr|F7D9J2|F7D9J2_HORSE
DNIQGITKPAIR	68.54	1324.75	12	2.5	663.382	27.67	389000	110	7852	JA_170817_90min_nat110.raw	tr|F6VFV9|F6VFV9_HORSE
DNIQGITKPAIR	68.43	1324.75	12	2.8	442.591	27.26	2060000	58	7863	JA_170817_90min_nat58.raw	tr|F6VFV9|F6VFV9_HORSE
DNIQGITKPAIR	67.49	1324.75	12	3	442.591	26.25	1070000	32	7312	JA_100817_90min_nat32.raw	tr|F6VFV9|F6VFV9_HORSE
DNIQGITKPAIR	66.48	1324.75	12	5.8	442.592	25.96	1310000	48	7309	JA_100817_90min_nat48.raw	tr|F6VFV9|F6VFV9_HORSE
DNIQGITKPAIR	65.03	1324.75	12	6.2	442.592	26.43	1370000	47	7366	JA_100817_90min_nat47.raw	tr|F6VFV9|F6VFV9_HORSE
DNIQGITKPAIR	64.6	1324.75	12	4.5	442.591	26.57	1810000	39	7426	JA_100817_90min_nat39.raw	tr|F6VFV9|F6VFV9_HORSE
DNIQGITKPAIR	64.46	1324.75	12	3.1	442.591	27.48	2730000	69	7951	JA_170817_90min_nat69.raw	tr|F6VFV9|F6VFV9_HORSE
DNIQGITKPAIR	63.86	1324.75	12	4.5	442.591	27.22	1180000	99	7695	JA_170817_90min_nat99.raw	tr|F6VFV9|F6VFV9_HORSE
DNIQGITKPAIR	60.73	1324.75	12	4.6	442.591	27.64	1030000	79	7844	JA_170817_90min_nat79.raw	tr|F6VFV9|F6VFV9_HORSE
DNIQGITKPAIR	60.46	1324.75	12	4.6	442.591	27.63	1100000	110	7837	JA_170817_90min_nat110.raw	tr|F6VFV9|F6VFV9_HORSE
DNIQGITKPAIR	60.2	1324.75	12	5.4	442.592	26.44	1630000	44	7314	JA_100817_90min_nat44.raw	tr|F6VFV9|F6VFV9_HORSE
DNIQGITKPAIR	59.59	1324.75	12	5.1	442.592	26.53	1320000	36	7385	JA_100817_90min_nat36.raw	tr|F6VFV9|F6VFV9_HORSE
DNIQGITKPAIR	58.92	1324.75	12	3.7	442.591	27.35	372000	101	7740	JA_170817_90min_nat101.raw	tr|F6VFV9|F6VFV9_HORSE
DNIQGITKPAIR	58.71	1324.75	12	3.3	442.591	27.61	785000	95	7840	JA_170817_90min_nat95.raw	tr|F6VFV9|F6VFV9_HORSE
DNIQGITKPAIR	57.1	1324.75	12	1.9	663.382	27.53	567000	69	7971	JA_170817_90min_nat69.raw	tr|F6VFV9|F6VFV9_HORSE
DNIQGITKPAIR	56.65	1324.75	12	1.6	442.59	27.43	467000	61	7860	JA_170817_90min_nat61.raw	tr|F6VFV9|F6VFV9_HORSE
DNIQGITKPAIR	55.36	1324.75	12	3.6	442.591	27.51	399000	135	7897	JA_170817_90min_POOL_BATCH_2.raw	tr|F6VFV9|F6VFV9_HORSE
DNIQGITKPAIR	53.45	1324.75	12	3.2	442.591	27.4	302000	62	7854	JA_170817_90min_nat62.raw	tr|F6VFV9|F6VFV9_HORSE
DNIQGITKPAIR	53.34	1324.75	12	4.6	442.591	25.41	630000	9	7114	JA_100817_nat9_90min.raw	tr|F6VFV9|F6VFV9_HORSE
DNIQGITKPAIR	50.83	1324.75	12	3	442.591	26.56	1060000	27	7441	JA_100817_90min_nat27.raw	tr|F6VFV9|F6VFV9_HORSE
DNIQGITKPAIR	47.64	1324.75	12	6.2	442.592	26.48	711000	43	7366	JA_100817_90min_nat43.raw	tr|F6VFV9|F6VFV9_HORSE
DNIQGITKPAIR	47.37	1324.75	12	2.5	442.591	26.49	476000	33	7355	JA_100817_90min_nat33.raw	tr|F6VFV9|F6VFV9_HORSE
DNIQGITKPAIR	46.18	1324.75	12	4.5	442.591	26.37	311000	51	7299	JA_100817_90min_nat51.raw	tr|F6VFV9|F6VFV9_HORSE
SYC(+57.02)NDQSTGDIK	68.52	1386.57	12	3.7	694.296	19.43	364000	13	4936	JA_100817_nat13_90min.raw	tr|F6SZG4|F6SZG4_HORSE	Carbamidomethylation	C3:Carbamidomethylation:1000.00
SYC(+57.02)NDQSTGDIK	63.65	1386.57	12	1.9	694.295	19.3	415000	8	4962	JA_100817_nat8_90min.raw	tr|F6SZG4|F6SZG4_HORSE	Carbamidomethylation	C3:Carbamidomethylation:1000.00
AC(+57.02)EQAPPSAAHFR	68.49	1440.66	13	4.2	481.228	22.03	2780000	27	5830	JA_100817_90min_nat27.raw	tr|F7C2J3|F7C2J3_HORSE	Carbamidomethylation	C2:Carbamidomethylation:1000.00
AC(+57.02)EQAPPSAAHFR	65.41	1440.66	13	3.6	481.228	21.83	3850000	25	5754	JA_100817_90min_nat25.raw	tr|F7C2J3|F7C2J3_HORSE	Carbamidomethylation	C2:Carbamidomethylation:1000.00
AC(+57.02)EQAPPSAAHFR	62.44	1440.66	13	4.1	481.228	20.85	1380000	14	5507	JA_100817_nat14_90min.raw	tr|F7C2J3|F7C2J3_HORSE	Carbamidomethylation	C2:Carbamidomethylation:1000.00
AC(+57.02)EQAPPSAAHFR	61.5	1440.66	13	3.7	481.228	21.72	3290000	24	5788	JA_100817_90min_nat24.raw	tr|F7C2J3|F7C2J3_HORSE	Carbamidomethylation	C2:Carbamidomethylation:1000.00
AC(+57.02)EQAPPSAAHFR	58.02	1440.66	13	3.2	481.228	22.63	3060000	60	6188	JA_170817_90min_nat60.raw	tr|F7C2J3|F7C2J3_HORSE	Carbamidomethylation	C2:Carbamidomethylation:1000.00
AC(+57.02)EQAPPSAAHFR	56.02	1440.66	13	1.4	481.227	21.74	2320000	23	5742	JA_100817_90min_nat23.raw	tr|F7C2J3|F7C2J3_HORSE	Carbamidomethylation	C2:Carbamidomethylation:1000.00
AC(+57.02)EQAPPSAAHFR	54.62	1440.66	13	3.1	481.228	21.97	3300000	26	5827	JA_100817_90min_nat26.raw	tr|F7C2J3|F7C2J3_HORSE	Carbamidomethylation	C2:Carbamidomethylation:1000.00
AC(+57.02)EQAPPSAAHFR	53.26	1440.66	13	3.2	481.228	22.76	2260000	69	6261	JA_170817_90min_nat69.raw	tr|F7C2J3|F7C2J3_HORSE	Carbamidomethylation	C2:Carbamidomethylation:1000.00
AC(+57.02)EQAPPSAAHFR	51.34	1440.66	13	3.3	481.228	22.12	1990000	55	5844	JA_100817_90min_nat55.raw	tr|F7C2J3|F7C2J3_HORSE	Carbamidomethylation	C2:Carbamidomethylation:1000.00
AC(+57.02)EQAPPSAAHFR	45.2	1440.66	13	8	481.23	21.86	2140000	54	5779	JA_100817_90min_nat54.raw	tr|F7C2J3|F7C2J3_HORSE	Carbamidomethylation	C2:Carbamidomethylation:1000.00
AC(+57.02)EQAPPSAAHFR	40.88	1440.66	13	5.9	481.229	22.04	2370000	36	5818	JA_100817_90min_nat36.raw	tr|F7C2J3|F7C2J3_HORSE	Carbamidomethylation	C2:Carbamidomethylation:1000.00
AC(+57.02)EQAPPSAAHFR	33.54	1440.66	13	3.6	481.228	21.9	1610000	29	5787	JA_100817_90min_nat29.raw	tr|F7C2J3|F7C2J3_HORSE	Carbamidomethylation	C2:Carbamidomethylation:1000.00
EGNPEEDLTADK	68.48	1316.57	12	5.9	659.298	24.56	971000	30	6760	JA_100817_90min_nat30.raw	tr|F7D144|F7D144_HORSE
EGNPEEDLTADK	64.13	1316.57	12	4.1	659.297	24.54	1830000	25	6696	JA_100817_90min_nat25.raw	tr|F7D144|F7D144_HORSE
EGNPEEDLTADK	63.33	1316.57	12	3.6	659.296	24.05	343000	13	6583	JA_100817_nat13_90min.raw	tr|F7D144|F7D144_HORSE
EGNPEEDLTADK	63.33	1316.57	12	2.7	659.296	24.48	1350000	24	6755	JA_100817_90min_nat24.raw	tr|F7D144|F7D144_HORSE
EGNPEEDLTADK	62.73	1316.57	12	4.2	659.297	24.5	913000	23	6700	JA_100817_90min_nat23.raw	tr|F7D144|F7D144_HORSE
EGNPEEDLTADK	61.98	1316.57	12	1.3	659.295	24.81	1030000	27	6799	JA_100817_90min_nat27.raw	tr|F7D144|F7D144_HORSE
EGNPEEDLTADK	59.64	1316.57	12	2.3	659.295	25.56	374000	58	7245	JA_170817_90min_nat58.raw	tr|F7D144|F7D144_HORSE
EGNPEEDLTADK	58.71	1316.57	12	2.2	659.295	24.46	860000	22	6765	JA_100817_90min_nat22.raw	tr|F7D144|F7D144_HORSE
EGNPEEDLTADK	58.15	1316.57	12	3.2	659.296	24.54	2630000	26	6731	JA_100817_90min_nat26.raw	tr|F7D144|F7D144_HORSE
EGNPEEDLTADK	58.01	1316.57	12	3.3	659.296	23.9	276000	8	6623	JA_100817_nat8_90min.raw	tr|F7D144|F7D144_HORSE
EGNPEEDLTADK	55.37	1316.57	12	3.5	659.296	23.9	333000	6	6634	JA_100817_nat6_90min.raw	tr|F7D144|F7D144_HORSE
WNGYLFELVR	68.47	1295.67	10	2.4	648.842	48.3	11700000	58	14917	JA_170817_90min_nat58.raw	tr|F6ZI35|F6ZI35_HORSE
WNGYLFELVR	67.46	1295.67	10	3.6	648.843	48.6	1370000	87	14981	JA_170817_90min_nat87.raw	tr|F6ZI35|F6ZI35_HORSE
WNGYLFELVR	66.61	1295.67	10	1.5	648.841	49.14	10900000	130	14943	JA_170817_90min_nat130.raw	tr|F6ZI35|F6ZI35_HORSE
WNGYLFELVR	66.51	1295.67	10	3	648.842	46.4	7160000	30	14356	JA_100817_90min_nat30.raw	tr|F6ZI35|F6ZI35_HORSE
WNGYLFELVR	66.41	1295.67	10	1.8	648.842	48.32	12200000	59	14736	JA_170817_90min_nat59.raw	tr|F6ZI35|F6ZI35_HORSE
WNGYLFELVR	66.31	1295.67	10	3	648.842	48.29	11400000	102	14695	JA_170817_90min_nat102.raw	tr|F6ZI35|F6ZI35_HORSE
WNGYLFELVR	66.27	1295.67	10	2.6	648.842	48.81	6150000	75	14921	JA_170817_90min_nat75.raw	tr|F6ZI35|F6ZI35_HORSE
WNGYLFELVR	66.01	1295.67	10	2.2	648.842	49.01	8910000	65	14909	JA_170817_90min_nat65.raw	tr|F6ZI35|F6ZI35_HORSE
WNGYLFELVR	65.91	1295.67	10	1.9	648.842	49.12	6540000	128	14879	JA_170817_90min_nat128.raw	tr|F6ZI35|F6ZI35_HORSE
WNGYLFELVR	65.78	1295.67	10	2.2	648.842	48.98	8910000	65	14898	JA_170817_90min_nat65.raw	tr|F6ZI35|F6ZI35_HORSE
WNGYLFELVR	65.77	1295.67	10	6	648.844	46.63	31700000	46	14228	JA_100817_90min_nat46.raw	tr|F6ZI35|F6ZI35_HORSE
WNGYLFELVR	65.61	1295.67	10	2.6	648.842	48.49	9150000	60	14924	JA_170817_90min_nat60.raw	tr|F6ZI35|F6ZI35_HORSE
WNGYLFELVR	65.58	1295.67	10	3.1	648.842	48.61	19800000	93	14938	JA_170817_90min_nat93.raw	tr|F6ZI35|F6ZI35_HORSE
WNGYLFELVR	65.58	1295.67	10	3.3	648.842	48.8	7730000	82	14740	JA_170817_90min_nat82.raw	tr|F6ZI35|F6ZI35_HORSE
WNGYLFELVR	65.41	1295.67	10	2.3	648.842	48.7	5480000	124	14989	JA_170817_90min_nat124.raw	tr|F6ZI35|F6ZI35_HORSE
WNGYLFELVR	65.35	1295.67	10	2.7	648.842	45.63	3550000	17	13862	JA_100817_90min_nat17.raw	tr|F6ZI35|F6ZI35_HORSE
WNGYLFELVR	65.33	1295.67	10	0.8	648.841	48.77	6540000	128	14781	JA_170817_90min_nat128.raw	tr|F6ZI35|F6ZI35_HORSE
WNGYLFELVR	65.24	1295.67	10	3.4	648.843	46.68	9750000	35	14258	JA_100817_90min_nat35.raw	tr|F6ZI35|F6ZI35_HORSE
WNGYLFELVR	65.23	1295.67	10	3.9	648.843	48.85	14700000	85	14795	JA_170817_90min_nat85.raw	tr|F6ZI35|F6ZI35_HORSE
WNGYLFELVR	65.19	1295.67	10	2.3	648.842	48.84	22000000	64	14830	JA_170817_90min_nat64.raw	tr|F6ZI35|F6ZI35_HORSE
WNGYLFELVR	65.18	1295.67	10	3.9	648.843	48.74	14400000	72	14959	JA_170817_90min_nat72.raw	tr|F6ZI35|F6ZI35_HORSE
WNGYLFELVR	65.09	1295.67	10	2.6	648.842	48.87	23800000	66	14961	JA_170817_90min_nat66.raw	tr|F6ZI35|F6ZI35_HORSE
WNGYLFELVR	64.81	1295.67	10	2	648.842	48.79	10900000	130	14836	JA_170817_90min_nat130.raw	tr|F6ZI35|F6ZI35_HORSE
WNGYLFELVR	64.49	1295.67	10	2.8	648.842	48.98	23000000	74	14864	JA_170817_90min_nat74.raw	tr|F6ZI35|F6ZI35_HORSE
WNGYLFELVR	64.35	1295.67	10	2.3	648.842	48.7	4550000	90	14976	JA_170817_90min_nat90.raw	tr|F6ZI35|F6ZI35_HORSE
WNGYLFELVR	64.27	1295.67	10	5.9	648.844	46.79	7390000	45	14367	JA_100817_90min_nat45.raw	tr|F6ZI35|F6ZI35_HORSE
WNGYLFELVR	64.12	1295.67	10	2.8	648.842	48.73	9720000	94	15043	JA_170817_90min_nat94.raw	tr|F6ZI35|F6ZI35_HORSE
WNGYLFELVR	64.04	1295.67	10	3.8	648.843	44.95	3670000	6	13835	JA_100817_nat6_90min.raw	tr|F6ZI35|F6ZI35_HORSE
WNGYLFELVR	63.97	1295.67	10	3.2	648.842	48.85	3690000	63	14966	JA_170817_90min_nat63.raw	tr|F6ZI35|F6ZI35_HORSE
WNGYLFELVR	63.85	1295.67	10	4.7	648.843	48.6	17100000	97	14897	JA_170817_90min_nat97.raw	tr|F6ZI35|F6ZI35_HORSE
WNGYLFELVR	63.81	1295.67	10	2.8	648.842	46.94	16400000	36	14327	JA_100817_90min_nat36.raw	tr|F6ZI35|F6ZI35_HORSE
WNGYLFELVR	63.73	1295.67	10	3.7	648.843	46.45	19800000	32	14128	JA_100817_90min_nat32.raw	tr|F6ZI35|F6ZI35_HORSE
WNGYLFELVR	63.7	1295.67	10	1.8	648.842	49.04	5480000	124	15092	JA_170817_90min_nat124.raw	tr|F6ZI35|F6ZI35_HORSE
WNGYLFELVR	63.6	1295.67	10	3	648.842	46.34	5540000	23	14238	JA_100817_90min_nat23.raw	tr|F6ZI35|F6ZI35_HORSE
WNGYLFELVR	63.57	1295.67	10	3.5	648.843	45.23	6730000	13	13863	JA_100817_nat13_90min.raw	tr|F6ZI35|F6ZI35_HORSE
WNGYLFELVR	63.56	1295.67	10	3.4	648.843	48.95	19800000	93	15045	JA_170817_90min_nat93.raw	tr|F6ZI35|F6ZI35_HORSE
WNGYLFELVR	63.51	1295.67	10	4	648.843	47.04	8410000	56	14070	JA_100817_90min_nat56.raw	tr|F6ZI35|F6ZI35_HORSE
WNGYLFELVR	63.46	1295.67	10	2.3	648.842	48.6	11100000	61	14800	JA_170817_90min_nat61.raw	tr|F6ZI35|F6ZI35_HORSE
WNGYLFELVR	63.32	1295.67	10	4.3	648.843	48.63	7980000	96	14727	JA_170817_90min_nat96.raw	tr|F6ZI35|F6ZI35_HORSE
WNGYLFELVR	63.28	1295.67	10	2.8	648.842	48.53	9040000	112	14399	JA_170817_90min_nat112.raw	tr|F6ZI35|F6ZI35_HORSE
WNGYLFELVR	63.27	1295.67	10	2.4	648.842	46.24	25500000	28	14066	JA_100817_90min_nat28.raw	tr|F6ZI35|F6ZI35_HORSE
WNGYLFELVR	63.25	1295.67	10	3.9	648.843	46.59	25500000	28	14174	JA_100817_90min_nat28.raw	tr|F6ZI35|F6ZI35_HORSE
WNGYLFELVR	63.19	1295.67	10	2.8	648.842	45.12	2100000	10	13724	JA_100817_nat10_90min.raw	tr|F6ZI35|F6ZI35_HORSE
WNGYLFELVR	63.14	1295.67	10	3.7	648.843	46.94	9090000	55	14061	JA_100817_90min_nat55.raw	tr|F6ZI35|F6ZI35_HORSE
WNGYLFELVR	63.07	1295.67	10	3.3	648.842	48.96	11500000	136	14992	JA_170817_90min_POOL_BATCH_3.raw	tr|F6ZI35|F6ZI35_HORSE
WNGYLFELVR	62.94	1295.67	10	7	648.845	47.32	16400000	36	14458	JA_100817_90min_nat36.raw	tr|F6ZI35|F6ZI35_HORSE
WNGYLFELVR	62.87	1295.67	10	3.9	648.843	48.8	11400000	102	14845	JA_170817_90min_nat102.raw	tr|F6ZI35|F6ZI35_HORSE
WNGYLFELVR	62.75	1295.67	10	4	648.843	48.26	17100000	97	14799	JA_170817_90min_nat97.raw	tr|F6ZI35|F6ZI35_HORSE
WNGYLFELVR	62.57	1295.67	10	2.1	648.842	48.88	4050000	122	15191	JA_170817_90min_nat122.raw	tr|F6ZI35|F6ZI35_HORSE
WNGYLFELVR	62.5	1295.67	10	5.4	648.844	46.03	7330000	48	13979	JA_100817_90min_nat48.raw	tr|F6ZI35|F6ZI35_HORSE
WNGYLFELVR	62.5	1295.67	10	3	648.842	48.94	7530000	106	14796	JA_170817_90min_nat106.raw	tr|F6ZI35|F6ZI35_HORSE
WNGYLFELVR	62.45	1295.67	10	3	648.842	45.9	15800000	21	13907	JA_100817_90min_nat21.raw	tr|F6ZI35|F6ZI35_HORSE
WNGYLFELVR	62.3	1295.67	10	1.8	648.842	48.59	7530000	106	14693	JA_170817_90min_nat106.raw	tr|F6ZI35|F6ZI35_HORSE
WNGYLFELVR	62.26	1295.67	10	4.7	648.843	48.61	23000000	74	14752	JA_170817_90min_nat74.raw	tr|F6ZI35|F6ZI35_HORSE
WNGYLFELVR	62.22	1295.67	10	3.2	648.842	46.45	3860000	24	14331	JA_100817_90min_nat24.raw	tr|F6ZI35|F6ZI35_HORSE
WNGYLFELVR	62.15	1295.67	10	1.8	648.842	48.64	5130000	127	14864	JA_170817_90min_nat127.raw	tr|F6ZI35|F6ZI35_HORSE
WNGYLFELVR	62.15	1295.67	10	3.5	648.843	48.51	14700000	85	14689	JA_170817_90min_nat85.raw	tr|F6ZI35|F6ZI35_HORSE
WNGYLFELVR	62.11	1295.67	10	5.7	648.844	47.24	13100000	54	14141	JA_100817_90min_nat54.raw	tr|F6ZI35|F6ZI35_HORSE
WNGYLFELVR	61.94	1295.67	10	1.6	648.841	48.82	15500000	118	14859	JA_170817_90min_nat118.raw	tr|F6ZI35|F6ZI35_HORSE
WNGYLFELVR	61.85	1295.67	10	3.5	648.843	46.62	5220000	25	14344	JA_100817_90min_nat25.raw	tr|F6ZI35|F6ZI35_HORSE
WNGYLFELVR	61.78	1295.67	10	1.4	648.841	48.53	4050000	122	15077	JA_170817_90min_nat122.raw	tr|F6ZI35|F6ZI35_HORSE
WNGYLFELVR	61.67	1295.67	10	3.4	648.843	45.01	19400000	11	13645	JA_100817_nat11_90min.raw	tr|F6ZI35|F6ZI35_HORSE
WNGYLFELVR	61.29	1295.67	10	2.6	648.842	46.82	9590000	27	14382	JA_100817_90min_nat27.raw	tr|F6ZI35|F6ZI35_HORSE
WNGYLFELVR	61.25	1295.67	10	3.7	648.843	46.69	27300000	34	14064	JA_100817_90min_nat34.raw	tr|F6ZI35|F6ZI35_HORSE
WNGYLFELVR	61.24	1295.67	10	3.3	648.842	44.86	7110000	5	13784	JA_100817_nat5_90min.raw	tr|F6ZI35|F6ZI35_HORSE
WNGYLFELVR	61.19	1295.67	10	3.5	648.843	48.88	7140000	70	14960	JA_170817_90min_nat70.raw	tr|F6ZI35|F6ZI35_HORSE
WNGYLFELVR	61.15	1295.67	10	3.8	648.843	48.53	14800000	83	14823	JA_170817_90min_nat83.raw	tr|F6ZI35|F6ZI35_HORSE
WNGYLFELVR	61.13	1295.67	10	3.7	648.843	48.65	11000000	88	14760	JA_170817_90min_nat88.raw	tr|F6ZI35|F6ZI35_HORSE
WNGYLFELVR	61.1	1295.67	10	1	648.841	48.6	1620000	123	14731	JA_170817_90min_nat123.raw	tr|F6ZI35|F6ZI35_HORSE
WNGYLFELVR	61.09	1295.67	10	4.3	648.843	49.26	9720000	94	15207	JA_170817_90min_nat94.raw	tr|F6ZI35|F6ZI35_HORSE
WNGYLFELVR	61.06	1295.67	10	5.4	648.844	46.48	1110000	50	14010	JA_100817_90min_nat50.raw	tr|F6ZI35|F6ZI35_HORSE
WNGYLFELVR	61.05	1295.67	10	1.8	648.842	48.91	11600000	67	15014	JA_170817_90min_nat67.raw	tr|F6ZI35|F6ZI35_HORSE
WNGYLFELVR	60.97	1295.67	10	6.8	648.845	46.72	15800000	47	14159	JA_100817_90min_nat47.raw	tr|F6ZI35|F6ZI35_HORSE
WNGYLFELVR	60.96	1295.67	10	2.6	648.842	48.45	7730000	82	14636	JA_170817_90min_nat82.raw	tr|F6ZI35|F6ZI35_HORSE
WNGYLFELVR	60.94	1295.67	10	2.9	648.842	45.72	6880000	19	14114	JA_100817_90min_nat19.raw	tr|F6ZI35|F6ZI35_HORSE
WNGYLFELVR	60.87	1295.67	10	3.7	648.843	46.36	16500000	29	14124	JA_100817_90min_nat29.raw	tr|F6ZI35|F6ZI35_HORSE
WNGYLFELVR	60.83	1295.67	10	3.5	648.843	48.87	14800000	83	14927	JA_170817_90min_nat83.raw	tr|F6ZI35|F6ZI35_HORSE
WNGYLFELVR	60.82	1295.67	10	5.1	648.844	46.83	2500000	44	14197	JA_100817_90min_nat44.raw	tr|F6ZI35|F6ZI35_HORSE
WNGYLFELVR	60.67	1295.67	10	2.6	648.842	49	8720000	107	14860	JA_170817_90min_nat107.raw	tr|F6ZI35|F6ZI35_HORSE
WNGYLFELVR	60.66	1295.67	10	3.2	648.842	48.8	3730000	62	14886	JA_170817_90min_nat62.raw	tr|F6ZI35|F6ZI35_HORSE
WNGYLFELVR	60.63	1295.67	10	1.5	648.841	48.44	14900000	121	14823	JA_170817_90min_nat121.raw	tr|F6ZI35|F6ZI35_HORSE
WNGYLFELVR	60.63	1295.67	10	1.4	648.841	48.69	13500000	125	15030	JA_170817_90min_nat125.raw	tr|F6ZI35|F6ZI35_HORSE
WNGYLFELVR	60.59	1295.67	10	3.2	648.842	48.57	10600000	89	14812	JA_170817_90min_nat89.raw	tr|F6ZI35|F6ZI35_HORSE
WNGYLFELVR	60.54	1295.67	10	5.3	648.844	47.42	27300000	34	14308	JA_100817_90min_nat34.raw	tr|F6ZI35|F6ZI35_HORSE
WNGYLFELVR	60.51	1295.67	10	2.9	648.842	45.67	7620000	20	13903	JA_100817_90min_nat20.raw	tr|F6ZI35|F6ZI35_HORSE
WNGYLFELVR	60.45	1295.67	10	1.2	648.841	48.79	14900000	121	14927	JA_170817_90min_nat121.raw	tr|F6ZI35|F6ZI35_HORSE
WNGYLFELVR	60.44	1295.67	10	4.6	648.843	48.96	5070000	86	14964	JA_170817_90min_nat86.raw	tr|F6ZI35|F6ZI35_HORSE
WNGYLFELVR	60.43	1295.67	10	6.1	648.844	47.01	17300000	38	14155	JA_100817_90min_nat38.raw	tr|F6ZI35|F6ZI35_HORSE
WNGYLFELVR	60.43	1295.67	10	4	648.843	48.61	11500000	136	14876	JA_170817_90min_POOL_BATCH_3.raw	tr|F6ZI35|F6ZI35_HORSE
WNGYLFELVR	60.42	1295.67	10	3.1	648.842	45.32	2550000	15	13713	JA_100817_90min_nat15.raw	tr|F6ZI35|F6ZI35_HORSE
WNGYLFELVR	60.41	1295.67	10	5.3	648.844	48.31	7400000	98	14632	JA_170817_90min_nat98.raw	tr|F6ZI35|F6ZI35_HORSE
WNGYLFELVR	60.38	1295.67	10	2.9	648.842	48.79	18700000	80	14814	JA_170817_90min_nat80.raw	tr|F6ZI35|F6ZI35_HORSE
WNGYLFELVR	60.18	1295.67	10	2.2	648.842	49.07	11400000	117	15066	JA_170817_90min_nat117.raw	tr|F6ZI35|F6ZI35_HORSE
WNGYLFELVR	60.18	1295.67	10	1.2	648.841	48.85	11600000	67	14993	JA_170817_90min_nat67.raw	tr|F6ZI35|F6ZI35_HORSE
WNGYLFELVR	60.15	1295.67	10	5.6	648.844	46.88	13100000	54	14027	JA_100817_90min_nat54.raw	tr|F6ZI35|F6ZI35_HORSE
WNGYLFELVR	60.14	1295.67	10	2.9	648.842	46.24	15800000	21	14010	JA_100817_90min_nat21.raw	tr|F6ZI35|F6ZI35_HORSE
WNGYLFELVR	60.14	1295.67	10	5.1	648.844	46.16	5520000	49	13854	JA_100817_90min_nat49.raw	tr|F6ZI35|F6ZI35_HORSE
WNGYLFELVR	60.12	1295.67	10	2.9	648.842	49.18	8960000	129	15020	JA_170817_90min_nat129.raw	tr|F6ZI35|F6ZI35_HORSE
WNGYLFELVR	60.1	1295.67	10	3.9	648.843	48.69	14800000	73	14916	JA_170817_90min_nat73.raw	tr|F6ZI35|F6ZI35_HORSE
WNGYLFELVR	60.06	1295.67	10	3.4	648.843	44.82	2390000	3	13782	JA_100817_nat3_90min.raw	tr|F6ZI35|F6ZI35_HORSE
WNGYLFELVR	60.06	1295.67	10	3.5	648.843	48.91	10600000	89	14921	JA_170817_90min_nat89.raw	tr|F6ZI35|F6ZI35_HORSE
WNGYLFELVR	60.06	1295.67	10	1.8	648.842	48.72	12300000	69	15109	JA_170817_90min_nat69.raw	tr|F6ZI35|F6ZI35_HORSE
WNGYLFELVR	59.95	1295.67	10	0.8	648.841	48.88	7200000	120	14733	JA_170817_90min_nat120.raw	tr|F6ZI35|F6ZI35_HORSE
WNGYLFELVR	59.93	1295.67	10	1.9	648.842	49.17	15500000	118	14965	JA_170817_90min_nat118.raw	tr|F6ZI35|F6ZI35_HORSE
WNGYLFELVR	59.86	1295.67	10	3.9	648.843	48.47	3270000	84	14684	JA_170817_90min_nat84.raw	tr|F6ZI35|F6ZI35_HORSE
WNGYLFELVR	59.84	1295.67	10	4.9	648.844	47.28	9090000	55	14176	JA_100817_90min_nat55.raw	tr|F6ZI35|F6ZI35_HORSE
WNGYLFELVR	59.83	1295.67	10	3	648.842	45.11	15900000	12	13876	JA_100817_nat12_90min.raw	tr|F6ZI35|F6ZI35_HORSE
WNGYLFELVR	59.8	1295.67	10	4.2	648.843	49.01	11000000	88	14865	JA_170817_90min_nat88.raw	tr|F6ZI35|F6ZI35_HORSE
WNGYLFELVR	59.8	1295.67	10	3.4	648.843	48.67	1750000	95	14833	JA_170817_90min_nat95.raw	tr|F6ZI35|F6ZI35_HORSE
WNGYLFELVR	59.77	1295.67	10	2.6	648.842	48.45	23400000	105	14607	JA_170817_90min_nat105.raw	tr|F6ZI35|F6ZI35_HORSE
WNGYLFELVR	59.71	1295.67	10	2.2	648.842	48.98	15500000	108	14921	JA_170817_90min_nat108.raw	tr|F6ZI35|F6ZI35_HORSE
WNGYLFELVR	59.63	1295.67	10	5.3	648.844	49.16	18700000	80	14932	JA_170817_90min_nat80.raw	tr|F6ZI35|F6ZI35_HORSE
WNGYLFELVR	59.58	1295.67	10	4.4	648.843	49.07	9870000	109	14870	JA_170817_90min_nat109.raw	tr|F6ZI35|F6ZI35_HORSE
WNGYLFELVR	59.57	1295.67	10	4.5	648.843	45.37	18900000	16	13941	JA_100817_90min_nat16.raw	tr|F6ZI35|F6ZI35_HORSE
WNGYLFELVR	59.56	1295.67	10	3.7	648.843	48.4	15500000	103	14661	JA_170817_90min_nat103.raw	tr|F6ZI35|F6ZI35_HORSE
WNGYLFELVR	59.54	1295.67	10	4.6	648.843	46.74	16500000	29	14246	JA_100817_90min_nat29.raw	tr|F6ZI35|F6ZI35_HORSE
WNGYLFELVR	59.43	1295.67	10	2.2	648.842	48.73	9870000	109	14767	JA_170817_90min_nat109.raw	tr|F6ZI35|F6ZI35_HORSE
WNGYLFELVR	59.42	1295.67	10	2.4	648.842	47	426000	32	14304	JA_100817_90min_nat32.raw	tr|F6ZI35|F6ZI35_HORSE
WNGYLFELVR	59.41	1295.67	10	2.2	648.842	48.83	8960000	129	14916	JA_170817_90min_nat129.raw	tr|F6ZI35|F6ZI35_HORSE
WNGYLFELVR	59.32	1295.67	10	3.6	648.843	49.04	13500000	125	15135	JA_170817_90min_nat125.raw	tr|F6ZI35|F6ZI35_HORSE
WNGYLFELVR	59.25	1295.67	10	4	648.843	47.04	27300000	34	14181	JA_100817_90min_nat34.raw	tr|F6ZI35|F6ZI35_HORSE
WNGYLFELVR	59.2	1295.67	10	4.2	648.843	48.38	9280000	101	14832	JA_170817_90min_nat101.raw	tr|F6ZI35|F6ZI35_HORSE
WNGYLFELVR	59.11	1295.67	10	3.1	648.842	45.35	19400000	11	13751	JA_100817_nat11_90min.raw	tr|F6ZI35|F6ZI35_HORSE
WNGYLFELVR	59.07	1295.67	10	1.9	648.842	48.69	11400000	117	14945	JA_170817_90min_nat117.raw	tr|F6ZI35|F6ZI35_HORSE
WNGYLFELVR	59.06	1295.67	10	1.4	648.841	48.64	15500000	108	14815	JA_170817_90min_nat108.raw	tr|F6ZI35|F6ZI35_HORSE
WNGYLFELVR	59.04	1295.67	10	2.9	648.842	48.72	19900000	78	14922	JA_170817_90min_nat78.raw	tr|F6ZI35|F6ZI35_HORSE
WNGYLFELVR	58.91	1295.67	10	3.4	648.843	44.93	14000000	9	13787	JA_100817_nat9_90min.raw	tr|F6ZI35|F6ZI35_HORSE
WNGYLFELVR	58.86	1295.67	10	5.5	648.844	46.75	5860000	42	14245	JA_100817_90min_nat42.raw	tr|F6ZI35|F6ZI35_HORSE
WNGYLFELVR	58.77	1295.67	10	3.1	648.842	44.69	5270000	1	13792	JA_100817_nat1_90min.raw	tr|F6ZI35|F6ZI35_HORSE
WNGYLFELVR	58.76	1295.67	10	3.2	648.842	47.17	2800000	137	14101	JA_100817_90min_nat77b.raw	tr|F6ZI35|F6ZI35_HORSE
WNGYLFELVR	58.75	1295.67	10	2.6	648.842	48.65	6630000	114	14932	JA_170817_90min_nat114.raw	tr|F6ZI35|F6ZI35_HORSE
WNGYLFELVR	58.7	1295.67	10	2.6	648.842	48.79	7140000	110	15059	JA_170817_90min_nat110.raw	tr|F6ZI35|F6ZI35_HORSE
WNGYLFELVR	58.68	1295.67	10	3.6	648.843	46.69	12000000	33	14042	JA_100817_90min_nat33.raw	tr|F6ZI35|F6ZI35_HORSE
WNGYLFELVR	58.67	1295.67	10	1.3	648.841	44.7	9320000	131	13810	JA_100817_ALL_nat_Batch_Pool_90min.raw	tr|F6ZI35|F6ZI35_HORSE
WNGYLFELVR	58.66	1295.67	10	5.3	648.844	46.94	25200000	53	14156	JA_100817_90min_nat53.raw	tr|F6ZI35|F6ZI35_HORSE
WNGYLFELVR	58.61	1295.67	10	1.4	648.841	49.03	9420000	115	15010	JA_170817_90min_nat115.raw	tr|F6ZI35|F6ZI35_HORSE
WNGYLFELVR	58.57	1295.67	10	2.6	648.842	48.64	7060000	91	14899	JA_170817_90min_nat91.raw	tr|F6ZI35|F6ZI35_HORSE
WNGYLFELVR	58.53	1295.67	10	1.9	648.842	48.63	9420000	115	14890	JA_170817_90min_nat115.raw	tr|F6ZI35|F6ZI35_HORSE
WNGYLFELVR	58.51	1295.67	10	3.7	648.843	48.83	15500000	103	14789	JA_170817_90min_nat103.raw	tr|F6ZI35|F6ZI35_HORSE
WNGYLFELVR	58.48	1295.67	10	3.4	648.843	48.75	6150000	135	15165	JA_170817_90min_POOL_BATCH_2.raw	tr|F6ZI35|F6ZI35_HORSE
WNGYLFELVR	58.41	1295.67	10	1.4	648.841	48.49	5820000	111	14880	JA_170817_90min_nat111.raw	tr|F6ZI35|F6ZI35_HORSE
WNGYLFELVR	58.38	1295.67	10	1.9	648.842	49.23	7200000	120	14845	JA_170817_90min_nat120.raw	tr|F6ZI35|F6ZI35_HORSE
WNGYLFELVR	58.35	1295.67	10	5	648.844	46.6	2960000	41	14145	JA_100817_90min_nat41.raw	tr|F6ZI35|F6ZI35_HORSE
WNGYLFELVR	58.26	1295.67	10	3.5	648.843	44.7	3220000	2	13745	JA_100817_nat2_90min.raw	tr|F6ZI35|F6ZI35_HORSE
WNGYLFELVR	58.2	1295.67	10	3.3	648.842	44.78	5030000	4	13655	JA_100817_nat4_90min.raw	tr|F6ZI35|F6ZI35_HORSE
WNGYLFELVR	58.12	1295.67	10	3.7	648.843	48.66	11700000	58	15022	JA_170817_90min_nat58.raw	tr|F6ZI35|F6ZI35_HORSE
WNGYLFELVR	58.11	1295.67	10	1.5	648.841	49.49	10900000	130	15057	JA_170817_90min_nat130.raw	tr|F6ZI35|F6ZI35_HORSE
WNGYLFELVR	58.06	1295.67	10	4.4	648.843	49.31	112000	83	15073	JA_170817_90min_nat83.raw	tr|F6ZI35|F6ZI35_HORSE
WNGYLFELVR	57.95	1295.67	10	3.4	648.843	47.12	9750000	35	14409	JA_100817_90min_nat35.raw	tr|F6ZI35|F6ZI35_HORSE
WNGYLFELVR	57.92	1295.67	10	4.3	648.843	48.7	8490000	99	14918	JA_170817_90min_nat99.raw	tr|F6ZI35|F6ZI35_HORSE
WNGYLFELVR	57.82	1295.67	10	2.5	648.842	48.66	8720000	107	14750	JA_170817_90min_nat107.raw	tr|F6ZI35|F6ZI35_HORSE
WNGYLFELVR	57.79	1295.67	10	4.2	648.843	48.94	8860000	132	14985	JA_170817_90min_ALL_BATCHES_POOLED.raw	tr|F6ZI35|F6ZI35_HORSE
WNGYLFELVR	57.7	1295.67	10	3	648.842	46.82	5340000	26	14489	JA_100817_90min_nat26.raw	tr|F6ZI35|F6ZI35_HORSE
WNGYLFELVR	57.66	1295.67	10	4.1	648.843	47.1	2190000	57	14301	JA_100817_90min_nat57.raw	tr|F6ZI35|F6ZI35_HORSE
WNGYLFELVR	57.61	1295.67	10	3.1	648.842	46.07	5720000	22	14114	JA_100817_90min_nat22.raw	tr|F6ZI35|F6ZI35_HORSE
WNGYLFELVR	57.57	1295.67	10	2.7	648.842	49.52	15500000	118	15073	JA_170817_90min_nat118.raw	tr|F6ZI35|F6ZI35_HORSE
WNGYLFELVR	57.49	1295.67	10	3.1	648.842	48.92	9590000	92	14845	JA_170817_90min_nat92.raw	tr|F6ZI35|F6ZI35_HORSE
WNGYLFELVR	57.47	1295.67	10	2.6	648.842	48.82	23400000	105	14711	JA_170817_90min_nat105.raw	tr|F6ZI35|F6ZI35_HORSE
WNGYLFELVR	57.43	1295.67	10	0.8	648.841	49.09	5130000	127	14999	JA_170817_90min_nat127.raw	tr|F6ZI35|F6ZI35_HORSE
WNGYLFELVR	57.43	1295.67	10	3.7	648.843	48.62	5070000	86	14854	JA_170817_90min_nat86.raw	tr|F6ZI35|F6ZI35_HORSE
WNGYLFELVR	57.31	1295.67	10	4.8	648.843	46.46	17500000	52	14216	JA_100817_90min_nat52.raw	tr|F6ZI35|F6ZI35_HORSE
WNGYLFELVR	57.31	1295.67	10	2.6	648.842	48.74	7840000	116	14896	JA_170817_90min_nat116.raw	tr|F6ZI35|F6ZI35_HORSE
WNGYLFELVR	57.29	1295.67	10	4.7	648.843	47.37	17300000	38	14272	JA_100817_90min_nat38.raw	tr|F6ZI35|F6ZI35_HORSE
WNGYLFELVR	57.12	1295.67	10	4.5	648.843	48.69	11200000	71	15019	JA_170817_90min_nat71.raw	tr|F6ZI35|F6ZI35_HORSE
WNGYLFELVR	57.01	1295.67	10	4.9	648.844	46.6	25200000	53	14045	JA_100817_90min_nat53.raw	tr|F6ZI35|F6ZI35_HORSE
WNGYLFELVR	57.01	1295.67	10	4.5	648.843	47.4	34100000	39	14371	JA_100817_90min_nat39.raw	tr|F6ZI35|F6ZI35_HORSE
WNGYLFELVR	57	1295.67	10	2.2	648.842	48.71	895000	126	15013	JA_170817_90min_nat126.raw	tr|F6ZI35|F6ZI35_HORSE
WNGYLFELVR	56.87	1295.67	10	2.9	648.842	47.04	67800000	37	14106	JA_100817_90min_nat37.raw	tr|F6ZI35|F6ZI35_HORSE
WNGYLFELVR	56.87	1295.67	10	1.6	648.841	49.19	7840000	116	15035	JA_170817_90min_nat116.raw	tr|F6ZI35|F6ZI35_HORSE
WNGYLFELVR	56.81	1295.67	10	2.7	648.842	48.78	18400000	104	14734	JA_170817_90min_nat104.raw	tr|F6ZI35|F6ZI35_HORSE
WNGYLFELVR	56.73	1295.67	10	4.2	648.843	45.11	3630000	14	13823	JA_100817_nat14_90min.raw	tr|F6ZI35|F6ZI35_HORSE
WNGYLFELVR	56.51	1295.67	10	4	648.843	48.85	5820000	111	14988	JA_170817_90min_nat111.raw	tr|F6ZI35|F6ZI35_HORSE
WNGYLFELVR	56.38	1295.67	10	2.1	648.842	60.62	18100	118	18459	JA_170817_90min_nat118.raw	tr|F6ZI35|F6ZI35_HORSE
WNGYLFELVR	56.36	1295.67	10	3.7	648.843	48.38	14000000	100	14733	JA_170817_90min_nat100.raw	tr|F6ZI35|F6ZI35_HORSE
WNGYLFELVR	56.32	1295.67	10	5.3	648.844	46.8	3850000	43	14243	JA_100817_90min_nat43.raw	tr|F6ZI35|F6ZI35_HORSE
WNGYLFELVR	56.26	1295.67	10	5.4	648.844	48.74	14000000	100	14833	JA_170817_90min_nat100.raw	tr|F6ZI35|F6ZI35_HORSE
WNGYLFELVR	56.18	1295.67	10	1.8	648.842	48.83	12500000	133	14934	JA_170817_90min_ALL_BATCHES_POOLED_3rd.raw	tr|F6ZI35|F6ZI35_HORSE
WNGYLFELVR	56.12	1295.67	10	5.6	648.844	47.32	25200000	53	14285	JA_100817_90min_nat53.raw	tr|F6ZI35|F6ZI35_HORSE
WNGYLFELVR	56.09	1295.67	10	7.1	648.845	46.9	3530000	77	14201	JA_100817_90min_nat77.raw	tr|F6ZI35|F6ZI35_HORSE
WNGYLFELVR	56.09	1295.67	10	2.8	648.842	48.44	18400000	104	14630	JA_170817_90min_nat104.raw	tr|F6ZI35|F6ZI35_HORSE
WNGYLFELVR	55.94	1295.67	10	4.8	648.843	48.76	9280000	101	14950	JA_170817_90min_nat101.raw	tr|F6ZI35|F6ZI35_HORSE
WNGYLFELVR	55.93	1295.67	10	4.2	648.843	48.75	15700000	79	14820	JA_170817_90min_nat79.raw	tr|F6ZI35|F6ZI35_HORSE
WNGYLFELVR	55.7	1295.67	10	4	648.843	48.8	3780000	76	14937	JA_170817_90min_nat76.raw	tr|F6ZI35|F6ZI35_HORSE
WNGYLFELVR	55.66	1295.67	10	7.4	648.845	46.84	12700000	134	14323	JA_100817_90min_Pooled_Batch_1.raw	tr|F6ZI35|F6ZI35_HORSE
WNGYLFELVR	55.55	1295.67	10	2.4	648.842	48.75	12800000	68	14955	JA_170817_90min_nat68.raw	tr|F6ZI35|F6ZI35_HORSE
WNGYLFELVR	55.44	1295.67	10	5.7	648.844	46.47	2760000	51	14073	JA_100817_90min_nat51.raw	tr|F6ZI35|F6ZI35_HORSE
WNGYLFELVR	55.37	1295.67	10	4.3	648.843	48.35	8490000	99	14814	JA_170817_90min_nat99.raw	tr|F6ZI35|F6ZI35_HORSE
WNGYLFELVR	55.34	1295.67	10	4.2	648.843	47.39	67800000	37	14218	JA_100817_90min_nat37.raw	tr|F6ZI35|F6ZI35_HORSE
WNGYLFELVR	55.14	1295.67	10	5.9	648.844	48.76	7400000	98	14762	JA_170817_90min_nat98.raw	tr|F6ZI35|F6ZI35_HORSE
WNGYLFELVR	55.12	1295.67	10	2.8	648.842	48.18	457000	37	14465	JA_100817_90min_nat37.raw	tr|F6ZI35|F6ZI35_HORSE
WNGYLFELVR	55.12	1295.67	10	6.3	648.845	47.73	67800000	37	14325	JA_100817_90min_nat37.raw	tr|F6ZI35|F6ZI35_HORSE
WNGYLFELVR	54.91	1295.67	10	3.6	648.843	49.07	14800000	73	15034	JA_170817_90min_nat73.raw	tr|F6ZI35|F6ZI35_HORSE
WNGYLFELVR	54.87	1295.67	10	4.1	648.843	46.47	2640000	31	14308	JA_100817_90min_nat31.raw	tr|F6ZI35|F6ZI35_HORSE
WNGYLFELVR	54.76	1295.67	10	1	648.841	48.95	7100000	113	14813	JA_170817_90min_nat113.raw	tr|F6ZI35|F6ZI35_HORSE
WNGYLFELVR	54.74	1295.67	10	4.9	648.844	46.44	2760000	51	14061	JA_100817_90min_nat51.raw	tr|F6ZI35|F6ZI35_HORSE
WNGYLFELVR	54.67	1295.67	10	3	648.842	45	1930000	8	14014	JA_100817_nat8_90min.raw	tr|F6ZI35|F6ZI35_HORSE
WNGYLFELVR	54.55	1295.67	10	4.5	648.843	46.91	34100000	39	14213	JA_100817_90min_nat39.raw	tr|F6ZI35|F6ZI35_HORSE
WNGYLFELVR	54.34	1295.67	10	0.7	648.841	49.18	12100000	119	14965	JA_170817_90min_nat119.raw	tr|F6ZI35|F6ZI35_HORSE
WNGYLFELVR	54.33	1295.67	10	3.2	648.842	48.58	9590000	92	14746	JA_170817_90min_nat92.raw	tr|F6ZI35|F6ZI35_HORSE
WNGYLFELVR	54.14	1295.67	10	3.9	648.843	60.42	12300	91	18564	JA_170817_90min_nat91.raw	tr|F6ZI35|F6ZI35_HORSE
WNGYLFELVR	54.13	1295.67	10	5	648.844	45.77	18900000	16	14060	JA_100817_90min_nat16.raw	tr|F6ZI35|F6ZI35_HORSE
WNGYLFELVR	54.03	1295.67	10	3	648.842	48.59	7100000	113	14703	JA_170817_90min_nat113.raw	tr|F6ZI35|F6ZI35_HORSE
WNGYLFELVR	53.99	1295.67	10	2.8	648.842	60.55	19000	114	18577	JA_170817_90min_nat114.raw	tr|F6ZI35|F6ZI35_HORSE
WNGYLFELVR	53.88	1295.67	10	3.3	648.842	48.86	4860000	81	14874	JA_170817_90min_nat81.raw	tr|F6ZI35|F6ZI35_HORSE
WNGYLFELVR	53.85	1295.67	10	5.5	648.844	60.48	29200	78	18521	JA_170817_90min_nat78.raw	tr|F6ZI35|F6ZI35_HORSE
WNGYLFELVR	53.58	1295.67	10	1.1	648.841	49.18	12500000	133	15043	JA_170817_90min_ALL_BATCHES_POOLED_3rd.raw	tr|F6ZI35|F6ZI35_HORSE
WNGYLFELVR	53.47	1295.67	10	2.2	648.842	49.17	15700000	79	14948	JA_170817_90min_nat79.raw	tr|F6ZI35|F6ZI35_HORSE
WNGYLFELVR	53.4	1295.67	10	1.9	648.842	48.84	12100000	119	14855	JA_170817_90min_nat119.raw	tr|F6ZI35|F6ZI35_HORSE
WNGYLFELVR	53.38	1295.67	10	4.5	648.843	44.93	7400000	7	13882	JA_100817_nat7_90min.raw	tr|F6ZI35|F6ZI35_HORSE
WNGYLFELVR	53.37	1295.67	10	2.4	648.842	46.95	25500000	28	14299	JA_100817_90min_nat28.raw	tr|F6ZI35|F6ZI35_HORSE
WNGYLFELVR	53.35	1295.67	10	2.4	648.842	45.03	9320000	131	13921	JA_100817_ALL_nat_Batch_Pool_90min.raw	tr|F6ZI35|F6ZI35_HORSE
WNGYLFELVR	52.99	1295.67	10	2.2	648.842	49.45	11400000	117	15190	JA_170817_90min_nat117.raw	tr|F6ZI35|F6ZI35_HORSE
WNGYLFELVR	52.95	1295.67	10	1.3	648.841	49.23	18400000	104	14874	JA_170817_90min_nat104.raw	tr|F6ZI35|F6ZI35_HORSE
WNGYLFELVR	52.87	1295.67	10	4.5	648.843	60.54	22300	109	18344	JA_170817_90min_nat109.raw	tr|F6ZI35|F6ZI35_HORSE
WNGYLFELVR	52.57	1295.67	10	7.1	648.845	49.42	346000	89	15078	JA_170817_90min_nat89.raw	tr|F6ZI35|F6ZI35_HORSE
WNGYLFELVR	52.48	1295.67	10	4.1	648.843	47.15	5900000	138	13967	JA_100817_90min_nat77c.raw	tr|F6ZI35|F6ZI35_HORSE
WNGYLFELVR	51.88	1295.67	10	1	648.841	49.52	12100000	119	15069	JA_170817_90min_nat119.raw	tr|F6ZI35|F6ZI35_HORSE
WNGYLFELVR	50.92	1295.67	10	5.8	648.844	58.08	198000	37	17517	JA_100817_90min_nat37.raw	tr|F6ZI35|F6ZI35_HORSE
WNGYLFELVR	50.54	1295.67	10	3.7	648.843	60.48	18900	117	18532	JA_170817_90min_nat117.raw	tr|F6ZI35|F6ZI35_HORSE
WNGYLFELVR	50.5	1295.67	10	3.7	648.843	49.22	129000	114	15109	JA_170817_90min_nat114.raw	tr|F6ZI35|F6ZI35_HORSE
WNGYLFELVR	50.5	1295.67	10	4.9	648.844	60.31	59500	104	18183	JA_170817_90min_nat104.raw	tr|F6ZI35|F6ZI35_HORSE
WNGYLFELVR	49.81	1295.67	10	4.2	648.843	60.55	15300	110	18697	JA_170817_90min_nat110.raw	tr|F6ZI35|F6ZI35_HORSE
WNGYLFELVR	49.1	1295.67	10	2.1	648.842	49.74	8960000	129	15201	JA_170817_90min_nat129.raw	tr|F6ZI35|F6ZI35_HORSE
WNGYLFELVR	49.09	1295.67	10	0.3	648.841	49.71	77600	120	14991	JA_170817_90min_nat120.raw	tr|F6ZI35|F6ZI35_HORSE
WNGYLFELVR	48.29	1295.67	10	5.5	648.844	60.54	15800	107	18330	JA_170817_90min_nat107.raw	tr|F6ZI35|F6ZI35_HORSE
WNGYLFELVR	47.99	1295.67	10	4.2	648.843	60.68	30400	119	18474	JA_170817_90min_nat119.raw	tr|F6ZI35|F6ZI35_HORSE
WNGYLFELVR	45.91	1295.67	10	3.7	648.843	49.49	544000	66	15163	JA_170817_90min_nat66.raw	tr|F6ZI35|F6ZI35_HORSE
WNGYLFELVR	38.05	1295.67	10	1.2	648.841	49.76	74700	133	15226	JA_170817_90min_ALL_BATCHES_POOLED_3rd.raw	tr|F6ZI35|F6ZI35_HORSE
WNGYLFELVR	32.75	1295.67	10	4.6	648.843	47.6	5900000	138	14110	JA_100817_90min_nat77c.raw	tr|F6ZI35|F6ZI35_HORSE
ALAGC(+57.02)DFLTISPK	68.45	1391.71	13	-0.5	696.863	40.46	1500000	60	12314	JA_170817_90min_nat60.raw	tr|F7BA40|F7BA40_HORSE	Carbamidomethylation	C5:Carbamidomethylation:1000.00
ALAGC(+57.02)DFLTISPK	65.5	1391.71	13	3.1	696.865	38.73	1940000	23	11694	JA_100817_90min_nat23.raw	tr|F7BA40|F7BA40_HORSE	Carbamidomethylation	C5:Carbamidomethylation:1000.00
ALAGC(+57.02)DFLTISPK	65.04	1391.71	13	2.7	696.865	38.5	2640000	22	11649	JA_100817_90min_nat22.raw	tr|F7BA40|F7BA40_HORSE	Carbamidomethylation	C5:Carbamidomethylation:1000.00
ALAGC(+57.02)DFLTISPK	60.62	1391.71	13	3.2	696.865	40.64	2230000	69	12452	JA_170817_90min_nat69.raw	tr|F7BA40|F7BA40_HORSE	Carbamidomethylation	C5:Carbamidomethylation:1000.00
ALAGC(+57.02)DFLTISPK	58.87	1391.71	13	2.4	696.865	37.74	1350000	6	11446	JA_100817_nat6_90min.raw	tr|F7BA40|F7BA40_HORSE	Carbamidomethylation	C5:Carbamidomethylation:1000.00
ALAGC(+57.02)DFLTISPK	58.06	1391.71	13	3.3	696.865	40.65	779000	90	12341	JA_170817_90min_nat90.raw	tr|F7BA40|F7BA40_HORSE	Carbamidomethylation	C5:Carbamidomethylation:1000.00
ALAGC(+57.02)DFLTISPK	56.7	1391.71	13	4.1	696.866	37.79	843000	8	11555	JA_100817_nat8_90min.raw	tr|F7BA40|F7BA40_HORSE	Carbamidomethylation	C5:Carbamidomethylation:1000.00
ALAGC(+57.02)DFLTISPK	55.86	1391.71	13	2.4	696.865	39.06	5510000	26	11869	JA_100817_90min_nat26.raw	tr|F7BA40|F7BA40_HORSE	Carbamidomethylation	C5:Carbamidomethylation:1000.00
ALAGC(+57.02)DFLTISPK	55.48	1391.71	13	1.6	696.864	40.76	1640000	68	12349	JA_170817_90min_nat68.raw	tr|F7BA40|F7BA40_HORSE	Carbamidomethylation	C5:Carbamidomethylation:1000.00
ALAGC(+57.02)DFLTISPK	55.04	1391.71	13	0.5	696.864	38.28	571000	17	11428	JA_100817_90min_nat17.raw	tr|F7BA40|F7BA40_HORSE	Carbamidomethylation	C5:Carbamidomethylation:1000.00
ALAGC(+57.02)DFLTISPK	54.37	1391.71	13	4.5	696.866	37.81	620000	9	11414	JA_100817_nat9_90min.raw	tr|F7BA40|F7BA40_HORSE	Carbamidomethylation	C5:Carbamidomethylation:1000.00
ALAGC(+57.02)DFLTISPK	54.36	1391.71	13	2.4	696.865	40.75	901000	70	12345	JA_170817_90min_nat70.raw	tr|F7BA40|F7BA40_HORSE	Carbamidomethylation	C5:Carbamidomethylation:1000.00
ALAGC(+57.02)DFLTISPK	51.28	1391.71	13	2.3	696.865	37.74	473000	131	11467	JA_100817_ALL_nat_Batch_Pool_90min.raw	tr|F7BA40|F7BA40_HORSE	Carbamidomethylation	C5:Carbamidomethylation:1000.00
ALAGC(+57.02)DFLTISPK	50.99	1391.71	13	3.3	696.865	37.76	675000	7	11468	JA_100817_nat7_90min.raw	tr|F7BA40|F7BA40_HORSE	Carbamidomethylation	C5:Carbamidomethylation:1000.00
IAVIGQSLFGQEVYC(+57.02)HLR	68.45	2089.08	18	5.1	697.37	42.83	2710000	25	13107	JA_100817_90min_nat25.raw	tr|H9H007|H9H007_HORSE	Carbamidomethylation	C15:Carbamidomethylation:1000.00
IAVIGQSLFGQEVYC(+57.02)HLR	59.6	2089.08	18	2.9	697.369	42.93	3770000	26	13213	JA_100817_90min_nat26.raw	tr|H9H007|H9H007_HORSE	Carbamidomethylation	C15:Carbamidomethylation:1000.00
IAVIGQSLFGQEVYC(+57.02)HLR	57.19	2089.08	18	4.8	697.37	43.09	1470000	27	13181	JA_100817_90min_nat27.raw	tr|H9H007|H9H007_HORSE	Carbamidomethylation	C15:Carbamidomethylation:1000.00
HPEAQEDQSTDVDR	68.44	1625.69	14	4.8	813.857	16.83	103000	97	4089	JA_170817_90min_nat97.raw
HPEAQEDQSTDVDR	68.2	1625.69	14	5.9	813.858	16.24	198000	48	3829	JA_100817_90min_nat48.raw
HPEAQEDQSTDVDR	62.23	1625.69	14	1.5	813.854	17.32	143000	122	4129	JA_170817_90min_nat122.raw
HPEAQEDQSTDVDR	60.41	1625.69	14	2.3	813.855	16.33	153000	23	3775	JA_100817_90min_nat23.raw
HPEAQEDQSTDVDR	58.31	1625.69	14	3.7	813.856	16.18	125000	17	3732	JA_100817_90min_nat17.raw
HPEAQEDQSTDVDR	56.88	1625.69	14	5.3	813.857	16.43	144000	54	3824	JA_100817_90min_nat54.raw
HPEAQEDQSTDVDR	56.51	1625.69	14	1.4	813.854	17.2	86300	118	4152	JA_170817_90min_nat118.raw
HPEAQEDQSTDVDR	51.93	1625.69	14	2.6	813.855	16.99	105000	80	4074	JA_170817_90min_nat80.raw
HPEAQEDQSTDVDR	51.32	1625.69	14	2.8	813.855	16.91	126000	74	4053	JA_170817_90min_nat74.raw
HPEAQEDQSTDVDR	50.99	1625.69	14	2.9	813.856	17.24	133000	128	4138	JA_170817_90min_nat128.raw
HPEAQEDQSTDVDR	49.42	1625.69	14	1.9	813.855	15.85	152000	8	3681	JA_100817_nat8_90min.raw
HPEAQEDQSTDVDR	49.34	1625.69	14	2.2	813.855	16.38	105000	25	3777	JA_100817_90min_nat25.raw
HPEAQEDQSTDVDR	44.48	1625.69	14	3.7	813.856	16.83	25300	96	4045	JA_170817_90min_nat96.raw
HPEAQEDQSTDVDR	43.52	1625.69	14	4.5	813.857	16.15	105000	19	3767	JA_100817_90min_nat19.raw
HPEAQEDQSTDVDR	43.12	1625.69	14	0	813.853	16.96	58600	103	4051	JA_170817_90min_nat103.raw
HPEAQEDQSTDVDR	39.69	1625.69	14	0.3	813.853	17.33	66600	130	4137	JA_170817_90min_nat130.raw
HPEAQEDQSTDVDR	38.43	1625.69	14	2.9	813.856	16.89	125000	73	4059	JA_170817_90min_nat73.raw
HPEAQEDQSTDVDR	37.47	1625.69	14	2.7	813.855	16.46	152000	26	3808	JA_100817_90min_nat26.raw
HPEAQEDQSTDVDR	36.36	1625.69	14	3.5	813.856	16.89	50700	102	4065	JA_170817_90min_nat102.raw
HPEAQEDQSTDVDR	33.85	1625.69	14	4.6	813.857	16.91	49600	135	4086	JA_170817_90min_POOL_BATCH_2.raw
HPEAQEDQSTDVDR	33.17	1625.69	14	4	813.856	17.13	48900	108	4076	JA_170817_90min_nat108.raw
HPEAQEDQSTDVDR	29.5	1625.69	14	2.6	813.855	16.96	105000	85	4040	JA_170817_90min_nat85.raw
HPEAQEDQSTDVDR	26.06	1625.69	14	5.5	813.858	16.24	62300	41	3701	JA_100817_90min_nat41.raw
SAGWN(+15.99)IP(+15.99)IGLLYWQLPEPR	68.42	2241.16	19	1.5	748.061	55.61	399000	127	17046	JA_170817_90min_nat127.raw	sp|P27425|TRFE_HORSE:tr|F6ZEH8|F6ZEH8_HORSE	Oxidation or Hydroxylation	N5:Oxidation or Hydroxylation:8.82;P7:Oxidation or Hydroxylation:10.19
SAGWN(+15.99)IP(+15.99)IGLLYWQLPEPR	55.49	2241.16	19	7.3	748.065	55.63	708000	91	17099	JA_170817_90min_nat91.raw	sp|P27425|TRFE_HORSE:tr|F6ZEH8|F6ZEH8_HORSE	Oxidation or Hydroxylation	N5:Oxidation or Hydroxylation:8.82;P7:Oxidation or Hydroxylation:10.19
SAGWN(+15.99)IP(+15.99)IGLLYWQLPEPR	54.73	2241.16	19	1.1	748.061	55.62	1640000	61	16986	JA_170817_90min_nat61.raw	sp|P27425|TRFE_HORSE:tr|F6ZEH8|F6ZEH8_HORSE	Oxidation or Hydroxylation	N5:Oxidation or Hydroxylation:11.90;P7:Oxidation or Hydroxylation:14.62
SAGWN(+15.99)IP(+15.99)IGLLYWQLPEPR	53.78	2241.16	19	4.2	748.063	55.41	750000	82	16785	JA_170817_90min_nat82.raw	sp|P27425|TRFE_HORSE:tr|F6ZEH8|F6ZEH8_HORSE	Oxidation or Hydroxylation	N5:Oxidation or Hydroxylation:8.82;P7:Oxidation or Hydroxylation:10.19
SAGWN(+15.99)IP(+15.99)IGLLYWQLPEPR	53.63	2241.16	19	4.2	748.063	55.64	411000	123	16927	JA_170817_90min_nat123.raw	sp|P27425|TRFE_HORSE:tr|F6ZEH8|F6ZEH8_HORSE	Oxidation or Hydroxylation	N5:Oxidation or Hydroxylation:8.82;P7:Oxidation or Hydroxylation:10.19
SAGWN(+15.99)IP(+15.99)IGLLYWQLPEPR	52.65	2241.16	19	2.1	748.062	55.05	157000	91	16909	JA_170817_90min_nat91.raw	sp|P27425|TRFE_HORSE:tr|F6ZEH8|F6ZEH8_HORSE	Oxidation or Hydroxylation	N5:Oxidation or Hydroxylation:20.76;P7:Oxidation or Hydroxylation:23.70
SAGWN(+15.99)IP(+15.99)IGLLYWQLPEPR	51.7	2241.16	19	3.8	748.063	51.52	3890000	6	15922	JA_100817_nat6_90min.raw	sp|P27425|TRFE_HORSE:tr|F6ZEH8|F6ZEH8_HORSE	Oxidation or Hydroxylation	N5:Oxidation or Hydroxylation:17.76;P7:Oxidation or Hydroxylation:22.07
SAGWN(+15.99)IP(+15.99)IGLLYWQLPEPR	47.29	2241.16	19	5.9	748.064	55.17	497000	99	16972	JA_170817_90min_nat99.raw	sp|P27425|TRFE_HORSE:tr|F6ZEH8|F6ZEH8_HORSE	Oxidation or Hydroxylation	N5:Oxidation or Hydroxylation:8.82;P7:Oxidation or Hydroxylation:10.19
SAGWN(+15.99)IP(+15.99)IGLLYWQLPEPR	44.64	2241.16	19	3.2	748.062	51.93	964000	15	15787	JA_100817_90min_nat15.raw	sp|P27425|TRFE_HORSE:tr|F6ZEH8|F6ZEH8_HORSE	Oxidation or Hydroxylation	N5:Oxidation or Hydroxylation:8.82;P7:Oxidation or Hydroxylation:10.19
SAGWN(+15.99)IP(+15.99)IGLLYWQLPEPR	43.39	2241.16	19	3.2	748.062	55.85	417000	81	17056	JA_170817_90min_nat81.raw	sp|P27425|TRFE_HORSE:tr|F6ZEH8|F6ZEH8_HORSE	Oxidation or Hydroxylation	N5:Oxidation or Hydroxylation:8.82;P7:Oxidation or Hydroxylation:10.19
SAGWN(+15.99)IP(+15.99)IGLLYWQLPEPR	42.36	2241.16	19	4.2	748.063	52.54	252000	28	16124	JA_100817_90min_nat28.raw	sp|P27425|TRFE_HORSE:tr|F6ZEH8|F6ZEH8_HORSE	Oxidation or Hydroxylation	N5:Oxidation or Hydroxylation:0.00;P7:Oxidation or Hydroxylation:0.00
SAGWN(+15.99)IP(+15.99)IGLLYWQLPEPR	42.23	2241.16	19	2	748.062	55.15	320000	123	16778	JA_170817_90min_nat123.raw	sp|P27425|TRFE_HORSE:tr|F6ZEH8|F6ZEH8_HORSE	Oxidation or Hydroxylation	N5:Oxidation or Hydroxylation:0.00;P7:Oxidation or Hydroxylation:0.00
SAGWN(+15.99)IP(+15.99)IGLLYWQLPEPR	40.85	2241.16	19	5	748.064	55.65	836000	68	17123	JA_170817_90min_nat68.raw	sp|P27425|TRFE_HORSE:tr|F6ZEH8|F6ZEH8_HORSE	Oxidation or Hydroxylation	N5:Oxidation or Hydroxylation:8.82;P7:Oxidation or Hydroxylation:10.19
SAGWN(+15.99)IP(+15.99)IGLLYWQLPEPR	39.98	2241.16	19	1.2	748.061	53.37	414000	34	16221	JA_100817_90min_nat34.raw	sp|P27425|TRFE_HORSE:tr|F6ZEH8|F6ZEH8_HORSE	Oxidation or Hydroxylation	N5:Oxidation or Hydroxylation:8.82;P7:Oxidation or Hydroxylation:10.19
SAGWN(+15.99)IP(+15.99)IGLLYWQLPEPR	36.11	2241.16	19	9.2	748.067	55.05	309000	126	17037	JA_170817_90min_nat126.raw	sp|P27425|TRFE_HORSE:tr|F6ZEH8|F6ZEH8_HORSE	Oxidation or Hydroxylation	N5:Oxidation or Hydroxylation:0.00;P7:Oxidation or Hydroxylation:0.00
SAGWN(+15.99)IP(+15.99)IGLLYWQLPEPR	35.21	2241.16	19	-2.7	748.058	55.41	407000	126	17152	JA_170817_90min_nat126.raw	sp|P27425|TRFE_HORSE:tr|F6ZEH8|F6ZEH8_HORSE	Oxidation or Hydroxylation	N5:Oxidation or Hydroxylation:0.00;P7:Oxidation or Hydroxylation:0.00
SAGWN(+15.99)IP(+15.99)IGLLYWQLPEPR	33.71	2241.16	19	1.4	1121.59	55.75	319000	120	16846	JA_170817_90min_nat120.raw	sp|P27425|TRFE_HORSE:tr|F6ZEH8|F6ZEH8_HORSE	Oxidation or Hydroxylation	N5:Oxidation or Hydroxylation:6.08;P7:Oxidation or Hydroxylation:7.38
SAGWN(+15.99)IP(+15.99)IGLLYWQLPEPR	32.37	2241.16	19	1.5	748.061	52.69	823000	21	16060	JA_100817_90min_nat21.raw	sp|P27425|TRFE_HORSE:tr|F6ZEH8|F6ZEH8_HORSE	Oxidation or Hydroxylation	N5:Oxidation or Hydroxylation:0.00;P7:Oxidation or Hydroxylation:0.00
SAGWN(+15.99)IP(+15.99)IGLLYWQLPEPR	32.29	2241.16	19	3.1	748.062	55.54	277000	124	17134	JA_170817_90min_nat124.raw	sp|P27425|TRFE_HORSE:tr|F6ZEH8|F6ZEH8_HORSE	Oxidation or Hydroxylation	N5:Oxidation or Hydroxylation:0.00;P7:Oxidation or Hydroxylation:0.00
SAGWN(+15.99)IP(+15.99)IGLLYWQLPEPR	30.56	2241.16	19	3.3	1121.59	55.66	200000	106	16854	JA_170817_90min_nat106.raw	sp|P27425|TRFE_HORSE:tr|F6ZEH8|F6ZEH8_HORSE	Oxidation or Hydroxylation	N5:Oxidation or Hydroxylation:0.00;P7:Oxidation or Hydroxylation:7.38
SAGWN(+15.99)IP(+15.99)IGLLYWQLPEPR	26.71	2241.16	19	0.6	748.06	55.75	407000	126	17260	JA_170817_90min_nat126.raw	sp|P27425|TRFE_HORSE:tr|F6ZEH8|F6ZEH8_HORSE	Oxidation or Hydroxylation	N5:Oxidation or Hydroxylation:8.82;P7:Oxidation or Hydroxylation:10.19
SAGWN(+15.99)IP(+15.99)IGLLYWQLPEPR	24.12	2241.16	19	-1.7	1121.58	55.55	394000	115	17064	JA_170817_90min_nat115.raw	sp|P27425|TRFE_HORSE:tr|F6ZEH8|F6ZEH8_HORSE	Oxidation or Hydroxylation	N5:Oxidation or Hydroxylation:0.00;P7:Oxidation or Hydroxylation:0.00
LWAYLTIQELLAK	68.41	1560.89	13	3.8	781.456	53.83	436000	40	16419	JA_100817_90min_nat40.raw	tr|F6QX36|F6QX36_HORSE
LWAYLTIQELLAK	60.53	1560.89	13	3.6	781.456	55.73	414000	68	17149	JA_170817_90min_nat68.raw	tr|F6QX36|F6QX36_HORSE
LWAYLTIQELLAK	59.72	1560.89	13	3	781.455	51.55	737000	12	15930	JA_100817_nat12_90min.raw	tr|F6QX36|F6QX36_HORSE
LWAYLTIQELLAK	59.3	1560.89	13	2.3	781.455	52.94	604000	30	16492	JA_100817_90min_nat30.raw	tr|F6QX36|F6QX36_HORSE
LWAYLTIQELLAK	58.73	1560.89	13	1.6	781.454	55.21	424000	59	16824	JA_170817_90min_nat59.raw	tr|F6QX36|F6QX36_HORSE
LWAYLTIQELLAK	58.36	1560.89	13	1.5	781.454	55.52	335000	74	16842	JA_170817_90min_nat74.raw	tr|F6QX36|F6QX36_HORSE
LWAYLTIQELLAK	56.56	1560.89	13	7.4	781.459	53.31	871000	46	16330	JA_100817_90min_nat46.raw	tr|F6QX36|F6QX36_HORSE
LWAYLTIQELLAK	55.04	1560.89	13	3.7	781.456	55.87	228000	66	17131	JA_170817_90min_nat66.raw	tr|F6QX36|F6QX36_HORSE
LWAYLTIQELLAK	53.77	1560.89	13	4.8	781.457	55.83	248000	70	17058	JA_170817_90min_nat70.raw	tr|F6QX36|F6QX36_HORSE
LWAYLTIQELLAK	52.82	1560.89	13	3.3	781.456	55.61	341000	69	17171	JA_170817_90min_nat69.raw	tr|F6QX36|F6QX36_HORSE
LWAYLTIQELLAK	52.18	1560.89	13	4.4	781.456	53.61	388000	36	16502	JA_100817_90min_nat36.raw	tr|F6QX36|F6QX36_HORSE
LWAYLTIQELLAK	51.43	1560.89	13	4.6	781.457	51.38	295000	9	15760	JA_100817_nat9_90min.raw	tr|F6QX36|F6QX36_HORSE
LWAYLTIQELLAK	51.31	1560.89	13	6.5	781.458	53.14	204000	52	16333	JA_100817_90min_nat52.raw	tr|F6QX36|F6QX36_HORSE
LWAYLTIQELLAK	50.39	1560.89	13	3.1	781.455	55.42	387000	95	16752	JA_170817_90min_nat95.raw	tr|F6QX36|F6QX36_HORSE
LWAYLTIQELLAK	48.92	1560.89	13	3.5	781.456	53.01	320000	31	16450	JA_100817_90min_nat31.raw	tr|F6QX36|F6QX36_HORSE
LWAYLTIQELLAK	47.34	1560.89	13	4.3	781.456	55.69	237000	72	17112	JA_170817_90min_nat72.raw	tr|F6QX36|F6QX36_HORSE
LWAYLTIQELLAK	47.26	1560.89	13	3.7	781.456	53.11	515000	32	16277	JA_100817_90min_nat32.raw	tr|F6QX36|F6QX36_HORSE
LWAYLTIQELLAK	44.34	1560.89	13	5.3	781.457	55.55	509000	73	17004	JA_170817_90min_nat73.raw	tr|F6QX36|F6QX36_HORSE
LWAYLTIQELLAK	42.95	1560.89	13	4.9	781.457	55.65	173000	76	17124	JA_170817_90min_nat76.raw	tr|F6QX36|F6QX36_HORSE
LWAYLTIQELLAK	42.67	1560.89	13	5.2	781.457	55.67	458000	80	16902	JA_170817_90min_nat80.raw	tr|F6QX36|F6QX36_HORSE
LWAYLTIQELLAK	41.69	1560.89	13	3.7	781.456	53.35	267000	35	16437	JA_100817_90min_nat35.raw	tr|F6QX36|F6QX36_HORSE
LWAYLTIQELLAK	41.05	1560.89	13	4.1	781.456	51.46	217000	6	15904	JA_100817_nat6_90min.raw	tr|F6QX36|F6QX36_HORSE
LWAYLTIQELLAK	40.97	1560.89	13	3.4	781.456	55.36	161000	85	16835	JA_170817_90min_nat85.raw	tr|F6QX36|F6QX36_HORSE
LWAYLTIQELLAK	40.18	1560.89	13	3.5	781.456	55.26	188000	84	16774	JA_170817_90min_nat84.raw	tr|F6QX36|F6QX36_HORSE
LWAYLTIQELLAK	39.89	1560.89	13	4.8	781.457	52.95	220000	29	16249	JA_100817_90min_nat29.raw	tr|F6QX36|F6QX36_HORSE
LWAYLTIQELLAK	39.06	1560.89	13	5.9	781.458	55.67	207000	71	17160	JA_170817_90min_nat71.raw	tr|F6QX36|F6QX36_HORSE
LWAYLTIQELLAK	37.78	1560.89	13	2	781.455	55.39	199000	60	17110	JA_170817_90min_nat60.raw	tr|F6QX36|F6QX36_HORSE
LWAYLTIQELLAK	37.41	1560.89	13	3.8	781.456	55.37	237000	87	17124	JA_170817_90min_nat87.raw	tr|F6QX36|F6QX36_HORSE
LWAYLTIQELLAK	36.98	1560.89	13	-0.3	781.453	51.36	183000	7	15960	JA_100817_nat7_90min.raw	tr|F6QX36|F6QX36_HORSE
LWAYLTIQELLAK	35.61	1560.89	13	1.5	781.454	51.89	352000	16	15970	JA_100817_90min_nat16.raw	tr|F6QX36|F6QX36_HORSE
LWAYLTIQELLAK	35.28	1560.89	13	6.8	781.458	51.66	264000	13	15944	JA_100817_nat13_90min.raw	tr|F6QX36|F6QX36_HORSE
LWAYLTIQELLAK	32.66	1560.89	13	2.4	781.455	55.89	240000	67	17236	JA_170817_90min_nat67.raw	tr|F6QX36|F6QX36_HORSE
LWAYLTIQELLAK	32.61	1560.89	13	2.6	781.455	52.74	391000	28	16191	JA_100817_90min_nat28.raw	tr|F6QX36|F6QX36_HORSE
LWAYLTIQELLAK	30.93	1560.89	13	3.7	781.456	55.43	235000	92	16868	JA_170817_90min_nat92.raw	tr|F6QX36|F6QX36_HORSE
LWAYLTIQELLAK	28.39	1560.89	13	5.1	781.457	53.38	174000	42	16398	JA_100817_90min_nat42.raw	tr|F6QX36|F6QX36_HORSE
LWAYLTIQELLAK	28.25	1560.89	13	4.6	781.457	55.45	182000	108	16943	JA_170817_90min_nat108.raw	tr|F6QX36|F6QX36_HORSE
LWAYLTIQELLAK	27.95	1560.89	13	2.3	781.455	52.49	199000	21	15992	JA_100817_90min_nat21.raw	tr|F6QX36|F6QX36_HORSE
LWAYLTIQELLAK	27.35	1560.89	13	2.7	781.455	55.5	200000	94	17190	JA_170817_90min_nat94.raw	tr|F6QX36|F6QX36_HORSE
LWAYLTIQELLAK	26.81	1560.89	13	4.1	781.456	55.43	299000	91	17029	JA_170817_90min_nat91.raw	tr|F6QX36|F6QX36_HORSE
LWAYLTIQELLAK	26.65	1560.89	13	6.7	781.458	52.72	90200	49	15892	JA_100817_90min_nat49.raw	tr|F6QX36|F6QX36_HORSE
LWAYLTIQELLAK	25.85	1560.89	13	3.8	781.456	55.62	293000	78	17023	JA_170817_90min_nat78.raw	tr|F6QX36|F6QX36_HORSE
LWAYLTIQELLAK	25.75	1560.89	13	3.7	781.456	55.59	253000	79	16903	JA_170817_90min_nat79.raw	tr|F6QX36|F6QX36_HORSE
LWAYLTIQELLAK	25.32	1560.89	13	1.8	781.454	55.4	179000	115	17014	JA_170817_90min_nat115.raw	tr|F6QX36|F6QX36_HORSE
LWAYLTIQELLAK	24.81	1560.89	13	5.8	781.457	55.19	147000	100	16852	JA_170817_90min_nat100.raw	tr|F6QX36|F6QX36_HORSE
LWAYLTIQELLAK	24.49	1560.89	13	2.6	781.455	55.57	115000	109	16870	JA_170817_90min_nat109.raw	tr|F6QX36|F6QX36_HORSE
LWAYLTIQELLAK	24.01	1560.89	13	0.3	781.453	55.47	132000	125	17227	JA_170817_90min_nat125.raw	tr|F6QX36|F6QX36_HORSE
LWAYLTIQELLAK	23.24	1560.89	13	4.8	781.457	53.39	90800	43	16372	JA_100817_90min_nat43.raw	tr|F6QX36|F6QX36_HORSE
LWAYLTIQELLAK	23.19	1560.89	13	3.8	781.456	55.36	312000	89	16914	JA_170817_90min_nat89.raw	tr|F6QX36|F6QX36_HORSE
IITITGTQDQIQNAQYLLQNSVK	68.41	2588.38	23	3.8	863.804	46.83	1340000	69	14511	JA_170817_90min_nat69.raw	tr|F6Q4Q1|F6Q4Q1_HORSE
IYPTVNC(+57.02)QPR	68.4	1246.61	10	3.4	624.316	26.14	3630000	66	7365	JA_170817_90min_nat66.raw	tr|F7C0D9|F7C0D9_HORSE:tr|F7C0Z0|F7C0Z0_HORSE	Carbamidomethylation	C7:Carbamidomethylation:1000.00
IYPTVNC(+57.02)QPR	68.24	1246.61	10	4.5	624.317	25.03	3050000	28	6832	JA_100817_90min_nat28.raw	tr|F7C0D9|F7C0D9_HORSE:tr|F7C0Z0|F7C0Z0_HORSE	Carbamidomethylation	C7:Carbamidomethylation:1000.00
IYPTVNC(+57.02)QPR	67.4	1246.61	10	4.7	624.317	26.14	3660000	67	7374	JA_170817_90min_nat67.raw	tr|F7C0D9|F7C0D9_HORSE:tr|F7C0Z0|F7C0Z0_HORSE	Carbamidomethylation	C7:Carbamidomethylation:1000.00
IYPTVNC(+57.02)QPR	67.28	1246.61	10	4.6	624.317	26.03	2320000	63	7371	JA_170817_90min_nat63.raw	tr|F7C0D9|F7C0D9_HORSE:tr|F7C0Z0|F7C0Z0_HORSE	Carbamidomethylation	C7:Carbamidomethylation:1000.00
IYPTVNC(+57.02)QPR	67.26	1246.61	10	4.8	624.317	25.09	2460000	35	6848	JA_100817_90min_nat35.raw	tr|F7C0D9|F7C0D9_HORSE:tr|F7C0Z0|F7C0Z0_HORSE	Carbamidomethylation	C7:Carbamidomethylation:1000.00
IYPTVNC(+57.02)QPR	67.2	1246.61	10	2.1	624.315	26.31	1790000	124	7356	JA_170817_90min_nat124.raw	tr|F7C0D9|F7C0D9_HORSE:tr|F7C0Z0|F7C0Z0_HORSE	Carbamidomethylation	C7:Carbamidomethylation:1000.00
IYPTVNC(+57.02)QPR	66.95	1246.61	10	4.3	624.316	26.03	2080000	103	7290	JA_170817_90min_nat103.raw	tr|F7C0D9|F7C0D9_HORSE:tr|F7C0Z0|F7C0Z0_HORSE	Carbamidomethylation	C7:Carbamidomethylation:1000.00
IYPTVNC(+57.02)QPR	66.87	1246.61	10	3.7	624.316	26.13	4170000	64	7353	JA_170817_90min_nat64.raw	tr|F7C0D9|F7C0D9_HORSE:tr|F7C0Z0|F7C0Z0_HORSE	Carbamidomethylation	C7:Carbamidomethylation:1000.00
IYPTVNC(+57.02)QPR	66.55	1246.61	10	3.7	624.316	26.17	2300000	65	7324	JA_170817_90min_nat65.raw	tr|F7C0D9|F7C0D9_HORSE:tr|F7C0Z0|F7C0Z0_HORSE	Carbamidomethylation	C7:Carbamidomethylation:1000.00
IYPTVNC(+57.02)QPR	66.07	1246.61	10	5.7	624.317	25.09	3380000	36	6864	JA_100817_90min_nat36.raw	tr|F7C0D9|F7C0D9_HORSE:tr|F7C0Z0|F7C0Z0_HORSE	Carbamidomethylation	C7:Carbamidomethylation:1000.00
IYPTVNC(+57.02)QPR	65.94	1246.61	10	4.2	624.316	26.04	3740000	61	7370	JA_170817_90min_nat61.raw	tr|F7C0D9|F7C0D9_HORSE:tr|F7C0Z0|F7C0Z0_HORSE	Carbamidomethylation	C7:Carbamidomethylation:1000.00
IYPTVNC(+57.02)QPR	65.45	1246.61	10	5.2	624.317	24.59	2090000	17	6748	JA_100817_90min_nat17.raw	tr|F7C0D9|F7C0D9_HORSE:tr|F7C0Z0|F7C0Z0_HORSE	Carbamidomethylation	C7:Carbamidomethylation:1000.00
IYPTVNC(+57.02)QPR	65.36	1246.61	10	5.8	624.317	25.27	3400000	55	6944	JA_100817_90min_nat55.raw	tr|F7C0D9|F7C0D9_HORSE:tr|F7C0Z0|F7C0Z0_HORSE	Carbamidomethylation	C7:Carbamidomethylation:1000.00
IYPTVNC(+57.02)QPR	65.07	1246.61	10	4.9	624.317	26.23	2370000	78	7350	JA_170817_90min_nat78.raw	tr|F7C0D9|F7C0D9_HORSE:tr|F7C0Z0|F7C0Z0_HORSE	Carbamidomethylation	C7:Carbamidomethylation:1000.00
IYPTVNC(+57.02)QPR	64.98	1246.61	10	3.1	624.316	25.99	2550000	59	7373	JA_170817_90min_nat59.raw	tr|F7C0D9|F7C0D9_HORSE:tr|F7C0Z0|F7C0Z0_HORSE	Carbamidomethylation	C7:Carbamidomethylation:1000.00
IYPTVNC(+57.02)QPR	64.68	1246.61	10	4.2	624.316	26.14	1740000	93	7349	JA_170817_90min_nat93.raw	tr|F7C0D9|F7C0D9_HORSE:tr|F7C0Z0|F7C0Z0_HORSE	Carbamidomethylation	C7:Carbamidomethylation:1000.00
IYPTVNC(+57.02)QPR	64.44	1246.61	10	4.7	624.317	26.06	1870000	85	7239	JA_170817_90min_nat85.raw	tr|F7C0D9|F7C0D9_HORSE:tr|F7C0Z0|F7C0Z0_HORSE	Carbamidomethylation	C7:Carbamidomethylation:1000.00
IYPTVNC(+57.02)QPR	64.12	1246.61	10	4.8	624.317	26.02	2210000	96	7307	JA_170817_90min_nat96.raw	tr|F7C0D9|F7C0D9_HORSE:tr|F7C0Z0|F7C0Z0_HORSE	Carbamidomethylation	C7:Carbamidomethylation:1000.00
IYPTVNC(+57.02)QPR	63.95	1246.61	10	4	624.316	26.04	1800000	74	7288	JA_170817_90min_nat74.raw	tr|F7C0D9|F7C0D9_HORSE:tr|F7C0Z0|F7C0Z0_HORSE	Carbamidomethylation	C7:Carbamidomethylation:1000.00
IYPTVNC(+57.02)QPR	63.42	1246.61	10	5.8	624.317	25.81	1940000	99	7196	JA_170817_90min_nat99.raw	tr|F7C0D9|F7C0D9_HORSE:tr|F7C0Z0|F7C0Z0_HORSE	Carbamidomethylation	C7:Carbamidomethylation:1000.00
IYPTVNC(+57.02)QPR	63.4	1246.61	10	5.2	624.317	25.34	2230000	56	6889	JA_100817_90min_nat56.raw	tr|F7C0D9|F7C0D9_HORSE:tr|F7C0Z0|F7C0Z0_HORSE	Carbamidomethylation	C7:Carbamidomethylation:1000.00
IYPTVNC(+57.02)QPR	63.06	1246.61	10	2.2	624.315	26.34	2050000	118	7406	JA_170817_90min_nat118.raw	tr|F7C0D9|F7C0D9_HORSE:tr|F7C0Z0|F7C0Z0_HORSE	Carbamidomethylation	C7:Carbamidomethylation:1000.00
IYPTVNC(+57.02)QPR	62.87	1246.61	10	3.9	624.316	26.11	2680000	75	7308	JA_170817_90min_nat75.raw	tr|F7C0D9|F7C0D9_HORSE:tr|F7C0Z0|F7C0Z0_HORSE	Carbamidomethylation	C7:Carbamidomethylation:1000.00
IYPTVNC(+57.02)QPR	62.85	1246.61	10	3.5	624.316	25.99	1650000	90	7315	JA_170817_90min_nat90.raw	tr|F7C0D9|F7C0D9_HORSE:tr|F7C0Z0|F7C0Z0_HORSE	Carbamidomethylation	C7:Carbamidomethylation:1000.00
IYPTVNC(+57.02)QPR	62.82	1246.61	10	5.6	624.317	25.19	3510000	39	6931	JA_100817_90min_nat39.raw	tr|F7C0D9|F7C0D9_HORSE:tr|F7C0Z0|F7C0Z0_HORSE	Carbamidomethylation	C7:Carbamidomethylation:1000.00
IYPTVNC(+57.02)QPR	62.81	1246.61	10	5.1	624.317	26.06	1970000	136	7317	JA_170817_90min_POOL_BATCH_3.raw	tr|F7C0D9|F7C0D9_HORSE:tr|F7C0Z0|F7C0Z0_HORSE	Carbamidomethylation	C7:Carbamidomethylation:1000.00
IYPTVNC(+57.02)QPR	62.7	1246.61	10	2.1	624.315	26.28	1640000	128	7352	JA_170817_90min_nat128.raw	tr|F7C0D9|F7C0D9_HORSE:tr|F7C0Z0|F7C0Z0_HORSE	Carbamidomethylation	C7:Carbamidomethylation:1000.00
IYPTVNC(+57.02)QPR	62.4	1246.61	10	5.2	624.317	26.09	2050000	73	7365	JA_170817_90min_nat73.raw	tr|F7C0D9|F7C0D9_HORSE:tr|F7C0Z0|F7C0Z0_HORSE	Carbamidomethylation	C7:Carbamidomethylation:1000.00
IYPTVNC(+57.02)QPR	62.38	1246.61	10	6.1	624.317	25.88	1780000	102	7266	JA_170817_90min_nat102.raw	tr|F7C0D9|F7C0D9_HORSE:tr|F7C0Z0|F7C0Z0_HORSE	Carbamidomethylation	C7:Carbamidomethylation:1000.00
IYPTVNC(+57.02)QPR	62.29	1246.61	10	4.7	624.317	25.87	2950000	97	7314	JA_170817_90min_nat97.raw	tr|F7C0D9|F7C0D9_HORSE:tr|F7C0Z0|F7C0Z0_HORSE	Carbamidomethylation	C7:Carbamidomethylation:1000.00
IYPTVNC(+57.02)QPR	62.26	1246.61	10	3.7	624.316	26.02	1460000	87	7268	JA_170817_90min_nat87.raw	tr|F7C0D9|F7C0D9_HORSE:tr|F7C0Z0|F7C0Z0_HORSE	Carbamidomethylation	C7:Carbamidomethylation:1000.00
IYPTVNC(+57.02)QPR	62.06	1246.61	10	4.5	624.317	25.23	2600000	27	6954	JA_100817_90min_nat27.raw	tr|F7C0D9|F7C0D9_HORSE:tr|F7C0Z0|F7C0Z0_HORSE	Carbamidomethylation	C7:Carbamidomethylation:1000.00
IYPTVNC(+57.02)QPR	61.87	1246.61	10	5.3	624.317	26.03	2440000	135	7352	JA_170817_90min_POOL_BATCH_2.raw	tr|F7C0D9|F7C0D9_HORSE:tr|F7C0Z0|F7C0Z0_HORSE	Carbamidomethylation	C7:Carbamidomethylation:1000.00
IYPTVNC(+57.02)QPR	61.75	1246.61	10	3.7	624.316	25.98	2940000	62	7350	JA_170817_90min_nat62.raw	tr|F7C0D9|F7C0D9_HORSE:tr|F7C0Z0|F7C0Z0_HORSE	Carbamidomethylation	C7:Carbamidomethylation:1000.00
IYPTVNC(+57.02)QPR	61.58	1246.61	10	3.3	624.316	26.19	1970000	106	7322	JA_170817_90min_nat106.raw	tr|F7C0D9|F7C0D9_HORSE:tr|F7C0Z0|F7C0Z0_HORSE	Carbamidomethylation	C7:Carbamidomethylation:1000.00
IYPTVNC(+57.02)QPR	61.38	1246.61	10	4.9	624.317	25.04	3240000	29	6899	JA_100817_90min_nat29.raw	tr|F7C0D9|F7C0D9_HORSE:tr|F7C0Z0|F7C0Z0_HORSE	Carbamidomethylation	C7:Carbamidomethylation:1000.00
IYPTVNC(+57.02)QPR	61.33	1246.61	10	5	624.317	25.84	1750000	82	7224	JA_170817_90min_nat82.raw	tr|F7C0D9|F7C0D9_HORSE:tr|F7C0Z0|F7C0Z0_HORSE	Carbamidomethylation	C7:Carbamidomethylation:1000.00
IYPTVNC(+57.02)QPR	61.15	1246.61	10	2.7	624.315	26.34	1940000	130	7337	JA_170817_90min_nat130.raw	tr|F7C0D9|F7C0D9_HORSE:tr|F7C0Z0|F7C0Z0_HORSE	Carbamidomethylation	C7:Carbamidomethylation:1000.00
IYPTVNC(+57.02)QPR	61.12	1246.61	10	3.8	624.316	26.16	1660000	112	7247	JA_170817_90min_nat112.raw	tr|F7C0D9|F7C0D9_HORSE:tr|F7C0Z0|F7C0Z0_HORSE	Carbamidomethylation	C7:Carbamidomethylation:1000.00
IYPTVNC(+57.02)QPR	60.98	1246.61	10	4.9	624.317	25	1680000	25	6865	JA_100817_90min_nat25.raw	tr|F7C0D9|F7C0D9_HORSE:tr|F7C0Z0|F7C0Z0_HORSE	Carbamidomethylation	C7:Carbamidomethylation:1000.00
IYPTVNC(+57.02)QPR	60.96	1246.61	10	6	624.317	25.88	1420000	98	7232	JA_170817_90min_nat98.raw	tr|F7C0D9|F7C0D9_HORSE:tr|F7C0Z0|F7C0Z0_HORSE	Carbamidomethylation	C7:Carbamidomethylation:1000.00
IYPTVNC(+57.02)QPR	60.91	1246.61	10	5.9	624.317	25.07	2620000	54	6878	JA_100817_90min_nat54.raw	tr|F7C0D9|F7C0D9_HORSE:tr|F7C0Z0|F7C0Z0_HORSE	Carbamidomethylation	C7:Carbamidomethylation:1000.00
IYPTVNC(+57.02)QPR	60.46	1246.61	10	5.9	624.317	26.19	1650000	109	7274	JA_170817_90min_nat109.raw	tr|F7C0D9|F7C0D9_HORSE:tr|F7C0Z0|F7C0Z0_HORSE	Carbamidomethylation	C7:Carbamidomethylation:1000.00
IYPTVNC(+57.02)QPR	60.33	1246.61	10	7.2	624.318	24.97	3330000	32	6846	JA_100817_90min_nat32.raw	tr|F7C0D9|F7C0D9_HORSE:tr|F7C0Z0|F7C0Z0_HORSE	Carbamidomethylation	C7:Carbamidomethylation:1000.00
IYPTVNC(+57.02)QPR	60.27	1246.61	10	2.1	624.315	26.3	2570000	125	7379	JA_170817_90min_nat125.raw	tr|F7C0D9|F7C0D9_HORSE:tr|F7C0Z0|F7C0Z0_HORSE	Carbamidomethylation	C7:Carbamidomethylation:1000.00
IYPTVNC(+57.02)QPR	59.92	1246.61	10	4.8	624.317	25.08	3270000	34	6810	JA_100817_90min_nat34.raw	tr|F7C0D9|F7C0D9_HORSE:tr|F7C0Z0|F7C0Z0_HORSE	Carbamidomethylation	C7:Carbamidomethylation:1000.00
IYPTVNC(+57.02)QPR	59.89	1246.61	10	2.1	624.315	26.2	1890000	121	7352	JA_170817_90min_nat121.raw	tr|F7C0D9|F7C0D9_HORSE:tr|F7C0Z0|F7C0Z0_HORSE	Carbamidomethylation	C7:Carbamidomethylation:1000.00
IYPTVNC(+57.02)QPR	59.86	1246.61	10	4.3	624.316	26.02	2790000	83	7298	JA_170817_90min_nat83.raw	tr|F7C0D9|F7C0D9_HORSE:tr|F7C0Z0|F7C0Z0_HORSE	Carbamidomethylation	C7:Carbamidomethylation:1000.00
IYPTVNC(+57.02)QPR	59.77	1246.61	10	4.5	624.317	26.07	1880000	94	7284	JA_170817_90min_nat94.raw	tr|F7C0D9|F7C0D9_HORSE:tr|F7C0Z0|F7C0Z0_HORSE	Carbamidomethylation	C7:Carbamidomethylation:1000.00
IYPTVNC(+57.02)QPR	59.77	1246.61	10	5.5	624.317	26.09	1910000	91	7278	JA_170817_90min_nat91.raw	tr|F7C0D9|F7C0D9_HORSE:tr|F7C0Z0|F7C0Z0_HORSE	Carbamidomethylation	C7:Carbamidomethylation:1000.00
IYPTVNC(+57.02)QPR	59.75	1246.61	10	5	624.317	26.13	2080000	107	7271	JA_170817_90min_nat107.raw	tr|F7C0D9|F7C0D9_HORSE:tr|F7C0Z0|F7C0Z0_HORSE	Carbamidomethylation	C7:Carbamidomethylation:1000.00
IYPTVNC(+57.02)QPR	59.72	1246.61	10	6.3	624.318	25.97	2540000	72	7331	JA_170817_90min_nat72.raw	tr|F7C0D9|F7C0D9_HORSE:tr|F7C0Z0|F7C0Z0_HORSE	Carbamidomethylation	C7:Carbamidomethylation:1000.00
IYPTVNC(+57.02)QPR	59.72	1246.61	10	4	624.316	26.11	2280000	105	7341	JA_170817_90min_nat105.raw	tr|F7C0D9|F7C0D9_HORSE:tr|F7C0Z0|F7C0Z0_HORSE	Carbamidomethylation	C7:Carbamidomethylation:1000.00
IYPTVNC(+57.02)QPR	59.62	1246.61	10	2.1	624.315	26.13	1610000	127	7317	JA_170817_90min_nat127.raw	tr|F7C0D9|F7C0D9_HORSE:tr|F7C0Z0|F7C0Z0_HORSE	Carbamidomethylation	C7:Carbamidomethylation:1000.00
IYPTVNC(+57.02)QPR	59.52	1246.61	10	4.4	624.316	26.03	1750000	101	7266	JA_170817_90min_nat101.raw	tr|F7C0D9|F7C0D9_HORSE:tr|F7C0Z0|F7C0Z0_HORSE	Carbamidomethylation	C7:Carbamidomethylation:1000.00
IYPTVNC(+57.02)QPR	59.33	1246.61	10	3.2	624.316	26.32	1130000	140	7248	JA_170817_90min_nat77c.raw	tr|F7C0D9|F7C0D9_HORSE:tr|F7C0Z0|F7C0Z0_HORSE	Carbamidomethylation	C7:Carbamidomethylation:1000.00
IYPTVNC(+57.02)QPR	59.23	1246.61	10	0.2	624.314	26.29	2320000	122	7356	JA_170817_90min_nat122.raw	tr|F7C0D9|F7C0D9_HORSE:tr|F7C0Z0|F7C0Z0_HORSE	Carbamidomethylation	C7:Carbamidomethylation:1000.00
IYPTVNC(+57.02)QPR	59.2	1246.61	10	3.3	624.316	26.18	1400000	126	7295	JA_170817_90min_nat126.raw	tr|F7C0D9|F7C0D9_HORSE:tr|F7C0Z0|F7C0Z0_HORSE	Carbamidomethylation	C7:Carbamidomethylation:1000.00
IYPTVNC(+57.02)QPR	59.03	1246.61	10	2.5	624.315	26.13	2150000	68	7360	JA_170817_90min_nat68.raw	tr|F7C0D9|F7C0D9_HORSE:tr|F7C0Z0|F7C0Z0_HORSE	Carbamidomethylation	C7:Carbamidomethylation:1000.00
IYPTVNC(+57.02)QPR	59	1246.61	10	6.8	624.318	25	3300000	46	6882	JA_100817_90min_nat46.raw	tr|F7C0D9|F7C0D9_HORSE:tr|F7C0Z0|F7C0Z0_HORSE	Carbamidomethylation	C7:Carbamidomethylation:1000.00
IYPTVNC(+57.02)QPR	58.98	1246.61	10	3.8	624.316	26.08	1770000	104	7317	JA_170817_90min_nat104.raw	tr|F7C0D9|F7C0D9_HORSE:tr|F7C0Z0|F7C0Z0_HORSE	Carbamidomethylation	C7:Carbamidomethylation:1000.00
IYPTVNC(+57.02)QPR	58.97	1246.61	10	5.1	624.317	26.05	2440000	71	7393	JA_170817_90min_nat71.raw	tr|F7C0D9|F7C0D9_HORSE:tr|F7C0Z0|F7C0Z0_HORSE	Carbamidomethylation	C7:Carbamidomethylation:1000.00
IYPTVNC(+57.02)QPR	58.64	1246.61	10	2.3	624.315	26.41	1920000	120	7364	JA_170817_90min_nat120.raw	tr|F7C0D9|F7C0D9_HORSE:tr|F7C0Z0|F7C0Z0_HORSE	Carbamidomethylation	C7:Carbamidomethylation:1000.00
IYPTVNC(+57.02)QPR	58.39	1246.61	10	4.4	624.316	26.03	1550000	92	7235	JA_170817_90min_nat92.raw	tr|F7C0D9|F7C0D9_HORSE:tr|F7C0Z0|F7C0Z0_HORSE	Carbamidomethylation	C7:Carbamidomethylation:1000.00
IYPTVNC(+57.02)QPR	58.39	1246.61	10	5.3	624.317	26.13	1100000	95	7313	JA_170817_90min_nat95.raw	tr|F7C0D9|F7C0D9_HORSE:tr|F7C0Z0|F7C0Z0_HORSE	Carbamidomethylation	C7:Carbamidomethylation:1000.00
IYPTVNC(+57.02)QPR	58.29	1246.61	10	5.1	624.317	25.92	1970000	84	7217	JA_170817_90min_nat84.raw	tr|F7C0D9|F7C0D9_HORSE:tr|F7C0Z0|F7C0Z0_HORSE	Carbamidomethylation	C7:Carbamidomethylation:1000.00
IYPTVNC(+57.02)QPR	58.25	1246.61	10	2.6	624.315	26.11	1450000	108	7270	JA_170817_90min_nat108.raw	tr|F7C0D9|F7C0D9_HORSE:tr|F7C0Z0|F7C0Z0_HORSE	Carbamidomethylation	C7:Carbamidomethylation:1000.00
IYPTVNC(+57.02)QPR	58.08	1246.61	10	4.9	624.317	26.14	1970000	80	7315	JA_170817_90min_nat80.raw	tr|F7C0D9|F7C0D9_HORSE:tr|F7C0Z0|F7C0Z0_HORSE	Carbamidomethylation	C7:Carbamidomethylation:1000.00
IYPTVNC(+57.02)QPR	58.05	1246.61	10	5.7	624.317	25.03	1550000	51	6818	JA_100817_90min_nat51.raw	tr|F7C0D9|F7C0D9_HORSE:tr|F7C0Z0|F7C0Z0_HORSE	Carbamidomethylation	C7:Carbamidomethylation:1000.00
IYPTVNC(+57.02)QPR	57.99	1246.61	10	3.7	624.316	26.09	1990000	132	7351	JA_170817_90min_ALL_BATCHES_POOLED.raw	tr|F7C0D9|F7C0D9_HORSE:tr|F7C0Z0|F7C0Z0_HORSE	Carbamidomethylation	C7:Carbamidomethylation:1000.00
IYPTVNC(+57.02)QPR	57.89	1246.61	10	6.1	624.317	25.04	2290000	44	6811	JA_100817_90min_nat44.raw	tr|F7C0D9|F7C0D9_HORSE:tr|F7C0Z0|F7C0Z0_HORSE	Carbamidomethylation	C7:Carbamidomethylation:1000.00
IYPTVNC(+57.02)QPR	57.88	1246.61	10	2.1	624.315	26.2	1730000	115	7264	JA_170817_90min_nat115.raw	tr|F7C0D9|F7C0D9_HORSE:tr|F7C0Z0|F7C0Z0_HORSE	Carbamidomethylation	C7:Carbamidomethylation:1000.00
IYPTVNC(+57.02)QPR	57.7	1246.61	10	5.5	624.317	25.15	2250000	38	6831	JA_100817_90min_nat38.raw	tr|F7C0D9|F7C0D9_HORSE:tr|F7C0Z0|F7C0Z0_HORSE	Carbamidomethylation	C7:Carbamidomethylation:1000.00
IYPTVNC(+57.02)QPR	57.69	1246.61	10	5.2	624.317	25.1	2260000	33	6859	JA_100817_90min_nat33.raw	tr|F7C0D9|F7C0D9_HORSE:tr|F7C0Z0|F7C0Z0_HORSE	Carbamidomethylation	C7:Carbamidomethylation:1000.00
IYPTVNC(+57.02)QPR	57.68	1246.61	10	4.4	624.316	26	1860000	88	7283	JA_170817_90min_nat88.raw	tr|F7C0D9|F7C0D9_HORSE:tr|F7C0Z0|F7C0Z0_HORSE	Carbamidomethylation	C7:Carbamidomethylation:1000.00
IYPTVNC(+57.02)QPR	57.68	1246.61	10	4.6	624.317	25.03	2800000	31	6906	JA_100817_90min_nat31.raw	tr|F7C0D9|F7C0D9_HORSE:tr|F7C0Z0|F7C0Z0_HORSE	Carbamidomethylation	C7:Carbamidomethylation:1000.00
IYPTVNC(+57.02)QPR	57.25	1246.61	10	5.6	624.317	25.14	2730000	37	6857	JA_100817_90min_nat37.raw	tr|F7C0D9|F7C0D9_HORSE:tr|F7C0Z0|F7C0Z0_HORSE	Carbamidomethylation	C7:Carbamidomethylation:1000.00
IYPTVNC(+57.02)QPR	57.13	1246.61	10	6.1	624.317	25.28	2490000	40	6933	JA_100817_90min_nat40.raw	tr|F7C0D9|F7C0D9_HORSE:tr|F7C0Z0|F7C0Z0_HORSE	Carbamidomethylation	C7:Carbamidomethylation:1000.00
IYPTVNC(+57.02)QPR	56.81	1246.61	10	2	624.315	26.3	1110000	139	7265	JA_170817_90min_nat77b.raw	tr|F7C0D9|F7C0D9_HORSE:tr|F7C0Z0|F7C0Z0_HORSE	Carbamidomethylation	C7:Carbamidomethylation:1000.00
IYPTVNC(+57.02)QPR	56.66	1246.61	10	4.9	624.317	24.96	2210000	41	6786	JA_100817_90min_nat41.raw	tr|F7C0D9|F7C0D9_HORSE:tr|F7C0Z0|F7C0Z0_HORSE	Carbamidomethylation	C7:Carbamidomethylation:1000.00
IYPTVNC(+57.02)QPR	56.1	1246.61	10	3.8	624.316	26.16	2400000	114	7318	JA_170817_90min_nat114.raw	tr|F7C0D9|F7C0D9_HORSE:tr|F7C0Z0|F7C0Z0_HORSE	Carbamidomethylation	C7:Carbamidomethylation:1000.00
IYPTVNC(+57.02)QPR	55.95	1246.61	10	3.3	624.316	26.27	1590000	116	7367	JA_170817_90min_nat116.raw	tr|F7C0D9|F7C0D9_HORSE:tr|F7C0Z0|F7C0Z0_HORSE	Carbamidomethylation	C7:Carbamidomethylation:1000.00
IYPTVNC(+57.02)QPR	55.92	1246.61	10	8	624.319	25.06	2830000	47	6880	JA_100817_90min_nat47.raw	tr|F7C0D9|F7C0D9_HORSE:tr|F7C0Z0|F7C0Z0_HORSE	Carbamidomethylation	C7:Carbamidomethylation:1000.00
IYPTVNC(+57.02)QPR	55.8	1246.61	10	4.7	624.317	24.66	3190000	21	6831	JA_100817_90min_nat21.raw	tr|F7C0D9|F7C0D9_HORSE:tr|F7C0Z0|F7C0Z0_HORSE	Carbamidomethylation	C7:Carbamidomethylation:1000.00
IYPTVNC(+57.02)QPR	55.8	1246.61	10	7.4	624.318	24.93	1250000	50	6734	JA_100817_90min_nat50.raw	tr|F7C0D9|F7C0D9_HORSE:tr|F7C0Z0|F7C0Z0_HORSE	Carbamidomethylation	C7:Carbamidomethylation:1000.00
IYPTVNC(+57.02)QPR	55.78	1246.61	10	8.1	624.319	25.07	2450000	45	6926	JA_100817_90min_nat45.raw	tr|F7C0D9|F7C0D9_HORSE:tr|F7C0Z0|F7C0Z0_HORSE	Carbamidomethylation	C7:Carbamidomethylation:1000.00
IYPTVNC(+57.02)QPR	55.74	1246.61	10	3.8	624.316	26.19	1370000	79	7324	JA_170817_90min_nat79.raw	tr|F7C0D9|F7C0D9_HORSE:tr|F7C0Z0|F7C0Z0_HORSE	Carbamidomethylation	C7:Carbamidomethylation:1000.00
IYPTVNC(+57.02)QPR	55.7	1246.61	10	5.2	624.317	25.88	1980000	100	7272	JA_170817_90min_nat100.raw	tr|F7C0D9|F7C0D9_HORSE:tr|F7C0Z0|F7C0Z0_HORSE	Carbamidomethylation	C7:Carbamidomethylation:1000.00
IYPTVNC(+57.02)QPR	55.66	1246.61	10	4.8	624.317	26.2	1420000	81	7301	JA_170817_90min_nat81.raw	tr|F7C0D9|F7C0D9_HORSE:tr|F7C0Z0|F7C0Z0_HORSE	Carbamidomethylation	C7:Carbamidomethylation:1000.00
IYPTVNC(+57.02)QPR	55.52	1246.61	10	4.3	624.316	26.2	2100000	70	7413	JA_170817_90min_nat70.raw	tr|F7C0D9|F7C0D9_HORSE:tr|F7C0Z0|F7C0Z0_HORSE	Carbamidomethylation	C7:Carbamidomethylation:1000.00
IYPTVNC(+57.02)QPR	55.49	1246.61	10	2.6	624.315	26.37	2330000	133	7417	JA_170817_90min_ALL_BATCHES_POOLED_3rd.raw	tr|F7C0D9|F7C0D9_HORSE:tr|F7C0Z0|F7C0Z0_HORSE	Carbamidomethylation	C7:Carbamidomethylation:1000.00
IYPTVNC(+57.02)QPR	55.34	1246.61	10	5.7	624.317	25.14	2010000	53	6817	JA_100817_90min_nat53.raw	tr|F7C0D9|F7C0D9_HORSE:tr|F7C0Z0|F7C0Z0_HORSE	Carbamidomethylation	C7:Carbamidomethylation:1000.00
IYPTVNC(+57.02)QPR	55.13	1246.61	10	3.2	624.316	26.23	2460000	117	7316	JA_170817_90min_nat117.raw	tr|F7C0D9|F7C0D9_HORSE:tr|F7C0Z0|F7C0Z0_HORSE	Carbamidomethylation	C7:Carbamidomethylation:1000.00
IYPTVNC(+57.02)QPR	54.98	1246.61	10	4.7	624.317	26.14	1520000	89	7286	JA_170817_90min_nat89.raw	tr|F7C0D9|F7C0D9_HORSE:tr|F7C0Z0|F7C0Z0_HORSE	Carbamidomethylation	C7:Carbamidomethylation:1000.00
IYPTVNC(+57.02)QPR	54.76	1246.61	10	8.1	624.319	25.06	2380000	42	6816	JA_100817_90min_nat42.raw	tr|F7C0D9|F7C0D9_HORSE:tr|F7C0Z0|F7C0Z0_HORSE	Carbamidomethylation	C7:Carbamidomethylation:1000.00
IYPTVNC(+57.02)QPR	54.72	1246.61	10	4.2	624.316	25.52	856000	137	6737	JA_100817_90min_nat77b.raw	tr|F7C0D9|F7C0D9_HORSE:tr|F7C0Z0|F7C0Z0_HORSE	Carbamidomethylation	C7:Carbamidomethylation:1000.00
IYPTVNC(+57.02)QPR	54.04	1246.61	10	3.7	624.316	24.39	2000000	10	6635	JA_100817_nat10_90min.raw	tr|F7C0D9|F7C0D9_HORSE:tr|F7C0Z0|F7C0Z0_HORSE	Carbamidomethylation	C7:Carbamidomethylation:1000.00
IYPTVNC(+57.02)QPR	53.97	1246.61	10	2	624.315	26.35	1520000	119	7352	JA_170817_90min_nat119.raw	tr|F7C0D9|F7C0D9_HORSE:tr|F7C0Z0|F7C0Z0_HORSE	Carbamidomethylation	C7:Carbamidomethylation:1000.00
IYPTVNC(+57.02)QPR	53.88	1246.61	10	5.1	624.317	24.41	2140000	131	6787	JA_100817_ALL_nat_Batch_Pool_90min.raw	tr|F7C0D9|F7C0D9_HORSE:tr|F7C0Z0|F7C0Z0_HORSE	Carbamidomethylation	C7:Carbamidomethylation:1000.00
IYPTVNC(+57.02)QPR	53.47	1246.61	10	7.2	624.318	25.08	1450000	43	6858	JA_100817_90min_nat43.raw	tr|F7C0D9|F7C0D9_HORSE:tr|F7C0Z0|F7C0Z0_HORSE	Carbamidomethylation	C7:Carbamidomethylation:1000.00
IYPTVNC(+57.02)QPR	53.27	1246.61	10	3.8	624.316	26.17	1390000	113	7240	JA_170817_90min_nat113.raw	tr|F7C0D9|F7C0D9_HORSE:tr|F7C0Z0|F7C0Z0_HORSE	Carbamidomethylation	C7:Carbamidomethylation:1000.00
IYPTVNC(+57.02)QPR	53.09	1246.61	10	6.5	624.318	25.01	3530000	52	6951	JA_100817_90min_nat52.raw	tr|F7C0D9|F7C0D9_HORSE:tr|F7C0Z0|F7C0Z0_HORSE	Carbamidomethylation	C7:Carbamidomethylation:1000.00
IYPTVNC(+57.02)QPR	52.32	1246.61	10	6.2	624.318	25.02	1410000	77	6749	JA_100817_90min_nat77.raw	tr|F7C0D9|F7C0D9_HORSE:tr|F7C0Z0|F7C0Z0_HORSE	Carbamidomethylation	C7:Carbamidomethylation:1000.00
IYPTVNC(+57.02)QPR	51.8	1246.61	10	5.5	624.317	25.39	1570000	57	6978	JA_100817_90min_nat57.raw	tr|F7C0D9|F7C0D9_HORSE:tr|F7C0Z0|F7C0Z0_HORSE	Carbamidomethylation	C7:Carbamidomethylation:1000.00
IYPTVNC(+57.02)QPR	51.77	1246.61	10	6.8	624.318	25	2380000	134	6900	JA_100817_90min_Pooled_Batch_1.raw	tr|F7C0D9|F7C0D9_HORSE:tr|F7C0Z0|F7C0Z0_HORSE	Carbamidomethylation	C7:Carbamidomethylation:1000.00
IYPTVNC(+57.02)QPR	51.05	1246.61	10	2.7	624.315	26.38	1250000	129	7329	JA_170817_90min_nat129.raw	tr|F7C0D9|F7C0D9_HORSE:tr|F7C0Z0|F7C0Z0_HORSE	Carbamidomethylation	C7:Carbamidomethylation:1000.00
IYPTVNC(+57.02)QPR	50.26	1246.61	10	4.6	624.317	26.12	1870000	76	7314	JA_170817_90min_nat76.raw	tr|F7C0D9|F7C0D9_HORSE:tr|F7C0Z0|F7C0Z0_HORSE	Carbamidomethylation	C7:Carbamidomethylation:1000.00
IYPTVNC(+57.02)QPR	50.02	1246.61	10	4.1	624.316	25.47	1230000	138	6790	JA_100817_90min_nat77c.raw	tr|F7C0D9|F7C0D9_HORSE:tr|F7C0Z0|F7C0Z0_HORSE	Carbamidomethylation	C7:Carbamidomethylation:1000.00
IYPTVNC(+57.02)QPR	48.27	1246.61	10	5.8	624.317	26.16	1830000	86	7238	JA_170817_90min_nat86.raw	tr|F7C0D9|F7C0D9_HORSE:tr|F7C0Z0|F7C0Z0_HORSE	Carbamidomethylation	C7:Carbamidomethylation:1000.00
KGYTQQLAYR	68.4	1226.64	10	4.1	614.33	23.07	3090000	35	6171	JA_100817_90min_nat35.raw	tr|F7BTW7|F7BTW7_HORSE
KGYTQQLAYR	67.84	1226.64	10	1.7	614.329	23.45	3470000	58	6522	JA_170817_90min_nat58.raw	tr|F7BTW7|F7BTW7_HORSE
KGYTQQLAYR	67.58	1226.64	10	3.6	614.33	22.96	2870000	30	6195	JA_100817_90min_nat30.raw	tr|F7BTW7|F7BTW7_HORSE
KGYTQQLAYR	66.91	1226.64	10	1.6	614.329	24.17	1310000	65	6641	JA_170817_90min_nat65.raw	tr|F7BTW7|F7BTW7_HORSE
KGYTQQLAYR	66.43	1226.64	10	2.5	614.329	23.62	3520000	60	6545	JA_170817_90min_nat60.raw	tr|F7BTW7|F7BTW7_HORSE
KGYTQQLAYR	66.41	1226.64	10	5.3	614.331	23.08	1860000	46	6224	JA_100817_90min_nat46.raw	tr|F7BTW7|F7BTW7_HORSE
KGYTQQLAYR	66.28	1226.64	10	3.6	614.33	23.96	1470000	93	6599	JA_170817_90min_nat93.raw	tr|F7BTW7|F7BTW7_HORSE
KGYTQQLAYR	66.13	1226.64	10	6.7	614.332	23.13	2170000	45	6265	JA_100817_90min_nat45.raw	tr|F7BTW7|F7BTW7_HORSE
KGYTQQLAYR	66.02	1226.64	10	3.6	614.33	23.96	1660000	72	6634	JA_170817_90min_nat72.raw	tr|F7BTW7|F7BTW7_HORSE
KGYTQQLAYR	65.72	1226.64	10	4.7	614.331	23.64	5040000	97	6544	JA_170817_90min_nat97.raw	tr|F7BTW7|F7BTW7_HORSE
KGYTQQLAYR	65.63	1226.64	10	3.2	614.33	24.01	2240000	87	6566	JA_170817_90min_nat87.raw	tr|F7BTW7|F7BTW7_HORSE
KGYTQQLAYR	65.63	1226.64	10	2.6	614.329	22.87	3590000	32	6120	JA_100817_90min_nat32.raw	tr|F7BTW7|F7BTW7_HORSE
KGYTQQLAYR	65.39	1226.64	10	4	614.33	22.71	2970000	24	6152	JA_100817_90min_nat24.raw	tr|F7BTW7|F7BTW7_HORSE
KGYTQQLAYR	64.8	1226.64	10	3	614.33	23.82	3140000	63	6605	JA_170817_90min_nat63.raw	tr|F7BTW7|F7BTW7_HORSE
KGYTQQLAYR	64.58	1226.64	10	3.4	614.33	24.17	1320000	75	6647	JA_170817_90min_nat75.raw	tr|F7BTW7|F7BTW7_HORSE
KGYTQQLAYR	64.49	1226.64	10	5.4	614.331	23.11	2030000	36	6191	JA_100817_90min_nat36.raw	tr|F7BTW7|F7BTW7_HORSE
KGYTQQLAYR	64.18	1226.64	10	4.9	614.331	23.73	1720000	102	6523	JA_170817_90min_nat102.raw	tr|F7BTW7|F7BTW7_HORSE
KGYTQQLAYR	64.03	1226.64	10	1.4	614.328	24.16	2270000	128	6629	JA_170817_90min_nat128.raw	tr|F7BTW7|F7BTW7_HORSE
KGYTQQLAYR	63.87	1226.64	10	4.3	614.33	23.48	2290000	56	6253	JA_100817_90min_nat56.raw	tr|F7BTW7|F7BTW7_HORSE
KGYTQQLAYR	63.6	1226.64	10	2.6	614.329	23.98	2220000	64	6623	JA_170817_90min_nat64.raw	tr|F7BTW7|F7BTW7_HORSE
KGYTQQLAYR	63.49	1226.64	10	2.9	614.329	21.92	2310000	10	5771	JA_100817_nat10_90min.raw	tr|F7BTW7|F7BTW7_HORSE
KGYTQQLAYR	63.48	1226.64	10	3.9	614.33	23.34	1890000	40	6276	JA_100817_90min_nat40.raw	tr|F7BTW7|F7BTW7_HORSE
KGYTQQLAYR	63.45	1226.64	10	3.6	614.33	23.83	2070000	103	6528	JA_170817_90min_nat103.raw	tr|F7BTW7|F7BTW7_HORSE
KGYTQQLAYR	63.4	1226.64	10	2.1	614.329	24.05	1070000	74	6609	JA_170817_90min_nat74.raw	tr|F7BTW7|F7BTW7_HORSE
KGYTQQLAYR	63.33	1226.64	10	3.3	614.33	22.86	2720000	28	6083	JA_100817_90min_nat28.raw	tr|F7BTW7|F7BTW7_HORSE
KGYTQQLAYR	63.31	1226.64	10	4.1	614.33	23.79	1390000	98	6508	JA_170817_90min_nat98.raw	tr|F7BTW7|F7BTW7_HORSE
KGYTQQLAYR	63.16	1226.64	10	2.7	614.329	22.17	3430000	17	5908	JA_100817_90min_nat17.raw	tr|F7BTW7|F7BTW7_HORSE
KGYTQQLAYR	63.13	1226.64	10	2	614.329	23.57	3140000	59	6533	JA_170817_90min_nat59.raw	tr|F7BTW7|F7BTW7_HORSE
KGYTQQLAYR	63.09	1226.64	10	7	614.332	23.01	2130000	47	6191	JA_100817_90min_nat47.raw	tr|F7BTW7|F7BTW7_HORSE
KGYTQQLAYR	62.95	1226.64	10	4.2	614.33	22.31	1990000	48	6049	JA_100817_90min_nat48.raw	tr|F7BTW7|F7BTW7_HORSE
KGYTQQLAYR	62.95	1226.64	10	2.1	614.329	24.06	3710000	66	6645	JA_170817_90min_nat66.raw	tr|F7BTW7|F7BTW7_HORSE
KGYTQQLAYR	62.91	1226.64	10	4.5	614.33	24.02	2080000	73	6643	JA_170817_90min_nat73.raw	tr|F7BTW7|F7BTW7_HORSE
KGYTQQLAYR	62.82	1226.64	10	3.8	614.33	22.88	4680000	29	6138	JA_100817_90min_nat29.raw	tr|F7BTW7|F7BTW7_HORSE
KGYTQQLAYR	62.81	1226.64	10	1.8	614.329	21.92	1470000	13	5839	JA_100817_nat13_90min.raw	tr|F7BTW7|F7BTW7_HORSE
KGYTQQLAYR	62.75	1226.64	10	3.7	614.33	23.23	2790000	27	6258	JA_100817_90min_nat27.raw	tr|F7BTW7|F7BTW7_HORSE
KGYTQQLAYR	62.71	1226.64	10	1.8	614.329	23.99	1950000	127	6584	JA_170817_90min_nat127.raw	tr|F7BTW7|F7BTW7_HORSE
KGYTQQLAYR	62.63	1226.64	10	2.6	614.329	21.71	2740000	3	5809	JA_100817_nat3_90min.raw	tr|F7BTW7|F7BTW7_HORSE
KGYTQQLAYR	62.55	1226.64	10	3	614.33	21.6	1270000	6	5830	JA_100817_nat6_90min.raw	tr|F7BTW7|F7BTW7_HORSE
KGYTQQLAYR	62.42	1226.64	10	2.2	614.329	22.25	5560000	18	5963	JA_100817_90min_nat18.raw	tr|F7BTW7|F7BTW7_HORSE
KGYTQQLAYR	62.27	1226.64	10	2.2	614.329	24.12	476000	112	6541	JA_170817_90min_nat112.raw	tr|F7BTW7|F7BTW7_HORSE
KGYTQQLAYR	62.22	1226.64	10	0.7	614.328	24.22	1570000	80	6660	JA_170817_90min_nat80.raw	tr|F7BTW7|F7BTW7_HORSE
KGYTQQLAYR	62.16	1226.64	10	5.4	614.331	23.26	2270000	55	6252	JA_100817_90min_nat55.raw	tr|F7BTW7|F7BTW7_HORSE
KGYTQQLAYR	62.12	1226.64	10	2.5	614.329	24.08	2350000	106	6594	JA_170817_90min_nat106.raw	tr|F7BTW7|F7BTW7_HORSE
KGYTQQLAYR	62.08	1226.64	10	4.6	614.33	23.32	1520000	38	6227	JA_100817_90min_nat38.raw	tr|F7BTW7|F7BTW7_HORSE
KGYTQQLAYR	61.94	1226.64	10	1.2	614.328	23.67	3230000	62	6554	JA_170817_90min_nat62.raw	tr|F7BTW7|F7BTW7_HORSE
KGYTQQLAYR	61.86	1226.64	10	5.5	614.331	23.11	2070000	44	6160	JA_100817_90min_nat44.raw	tr|F7BTW7|F7BTW7_HORSE
KGYTQQLAYR	61.8	1226.64	10	6.1	614.331	22.86	1500000	50	6032	JA_100817_90min_nat50.raw	tr|F7BTW7|F7BTW7_HORSE
KGYTQQLAYR	61.59	1226.64	10	1.2	614.328	24.03	1360000	90	6625	JA_170817_90min_nat90.raw	tr|F7BTW7|F7BTW7_HORSE
KGYTQQLAYR	61.56	1226.64	10	2.6	614.329	23.92	1620000	88	6567	JA_170817_90min_nat88.raw	tr|F7BTW7|F7BTW7_HORSE
KGYTQQLAYR	61.36	1226.64	10	4.8	614.331	23.09	1580000	41	6154	JA_100817_90min_nat41.raw	tr|F7BTW7|F7BTW7_HORSE
KGYTQQLAYR	61.35	1226.64	10	3.5	614.33	21.91	2110000	12	5848	JA_100817_nat12_90min.raw	tr|F7BTW7|F7BTW7_HORSE
KGYTQQLAYR	61.33	1226.64	10	1.6	614.329	23.79	2930000	61	6597	JA_170817_90min_nat61.raw	tr|F7BTW7|F7BTW7_HORSE
KGYTQQLAYR	61.11	1226.64	10	3.5	614.33	23.12	2160000	34	6143	JA_100817_90min_nat34.raw	tr|F7BTW7|F7BTW7_HORSE
KGYTQQLAYR	60.96	1226.64	10	4.7	614.331	23.07	1880000	42	6150	JA_100817_90min_nat42.raw	tr|F7BTW7|F7BTW7_HORSE
KGYTQQLAYR	60.74	1226.64	10	3.3	614.33	24.01	1860000	136	6613	JA_170817_90min_POOL_BATCH_3.raw	tr|F7BTW7|F7BTW7_HORSE
KGYTQQLAYR	60.73	1226.64	10	2.5	614.329	24.01	1210000	96	6614	JA_170817_90min_nat96.raw	tr|F7BTW7|F7BTW7_HORSE
KGYTQQLAYR	60.62	1226.64	10	2.6	614.329	21.73	1680000	11	5788	JA_100817_nat11_90min.raw	tr|F7BTW7|F7BTW7_HORSE
KGYTQQLAYR	60.61	1226.64	10	1.9	614.329	23.93	903000	82	6585	JA_170817_90min_nat82.raw	tr|F7BTW7|F7BTW7_HORSE
KGYTQQLAYR	60.57	1226.64	10	3.8	614.33	22.44	2390000	20	6004	JA_100817_90min_nat20.raw	tr|F7BTW7|F7BTW7_HORSE
KGYTQQLAYR	60.55	1226.64	10	4.6	614.33	22.79	7100000	52	6176	JA_100817_90min_nat52.raw	tr|F7BTW7|F7BTW7_HORSE
KGYTQQLAYR	60.43	1226.64	10	1.2	614.328	24.18	3050000	122	6614	JA_170817_90min_nat122.raw	tr|F7BTW7|F7BTW7_HORSE
KGYTQQLAYR	60.34	1226.64	10	2.5	614.329	23.97	1930000	69	6703	JA_170817_90min_nat69.raw	tr|F7BTW7|F7BTW7_HORSE
KGYTQQLAYR	60.3	1226.64	10	3.3	614.33	23.93	1320000	83	6592	JA_170817_90min_nat83.raw	tr|F7BTW7|F7BTW7_HORSE
KGYTQQLAYR	60.29	1226.64	10	2.6	614.329	24.25	1200000	78	6667	JA_170817_90min_nat78.raw	tr|F7BTW7|F7BTW7_HORSE
KGYTQQLAYR	60.27	1226.64	10	6.4	614.332	22.88	2400000	54	6139	JA_100817_90min_nat54.raw	tr|F7BTW7|F7BTW7_HORSE
KGYTQQLAYR	60.24	1226.64	10	1.5	614.329	24.1	1830000	111	6579	JA_170817_90min_nat111.raw	tr|F7BTW7|F7BTW7_HORSE
KGYTQQLAYR	60.12	1226.64	10	2.4	614.329	22.73	1340000	23	6096	JA_100817_90min_nat23.raw	tr|F7BTW7|F7BTW7_HORSE
KGYTQQLAYR	60.1	1226.64	10	3.2	614.33	22.02	2580000	16	5933	JA_100817_90min_nat16.raw	tr|F7BTW7|F7BTW7_HORSE
KGYTQQLAYR	60.08	1226.64	10	2.3	614.329	24.04	1350000	70	6668	JA_170817_90min_nat70.raw	tr|F7BTW7|F7BTW7_HORSE
KGYTQQLAYR	60.02	1226.64	10	0.8	614.328	24.27	1180000	130	6623	JA_170817_90min_nat130.raw	tr|F7BTW7|F7BTW7_HORSE
KGYTQQLAYR	59.98	1226.64	10	3.8	614.33	23.9	2020000	101	6532	JA_170817_90min_nat101.raw	tr|F7BTW7|F7BTW7_HORSE
KGYTQQLAYR	59.87	1226.64	10	4.6	614.33	23.72	1550000	99	6476	JA_170817_90min_nat99.raw	tr|F7BTW7|F7BTW7_HORSE
KGYTQQLAYR	59.75	1226.64	10	2.3	614.329	24.24	1420000	118	6681	JA_170817_90min_nat118.raw	tr|F7BTW7|F7BTW7_HORSE
KGYTQQLAYR	59.57	1226.64	10	3.8	614.33	21.77	2360000	9	5808	JA_100817_nat9_90min.raw	tr|F7BTW7|F7BTW7_HORSE
KGYTQQLAYR	59.33	1226.64	10	2.5	614.329	22.27	5480000	19	6003	JA_100817_90min_nat19.raw	tr|F7BTW7|F7BTW7_HORSE
KGYTQQLAYR	59.31	1226.64	10	1.5	614.329	24.24	1890000	124	6639	JA_170817_90min_nat124.raw	tr|F7BTW7|F7BTW7_HORSE
KGYTQQLAYR	59.24	1226.64	10	4.8	614.331	23.18	1360000	43	6204	JA_100817_90min_nat43.raw	tr|F7BTW7|F7BTW7_HORSE
KGYTQQLAYR	59.15	1226.64	10	2.8	614.329	21.62	4560000	8	5819	JA_100817_nat8_90min.raw	tr|F7BTW7|F7BTW7_HORSE
KGYTQQLAYR	59.1	1226.64	10	1.3	614.328	24.1	4080000	125	6615	JA_170817_90min_nat125.raw	tr|F7BTW7|F7BTW7_HORSE
KGYTQQLAYR	59.08	1226.64	10	3.4	614.33	22.93	889000	25	6150	JA_100817_90min_nat25.raw	tr|F7BTW7|F7BTW7_HORSE
KGYTQQLAYR	59.06	1226.64	10	4.4	614.33	23.31	2830000	39	6286	JA_100817_90min_nat39.raw	tr|F7BTW7|F7BTW7_HORSE
KGYTQQLAYR	59.05	1226.64	10	4.9	614.331	23.15	1610000	33	6183	JA_100817_90min_nat33.raw	tr|F7BTW7|F7BTW7_HORSE
KGYTQQLAYR	59.02	1226.64	10	2.2	614.329	24.15	1900000	114	6622	JA_170817_90min_nat114.raw	tr|F7BTW7|F7BTW7_HORSE
KGYTQQLAYR	59	1226.64	10	3.7	614.33	23.89	1730000	105	6581	JA_170817_90min_nat105.raw	tr|F7BTW7|F7BTW7_HORSE
KGYTQQLAYR	58.89	1226.64	10	2.9	614.329	23.94	1580000	135	6628	JA_170817_90min_POOL_BATCH_2.raw	tr|F7BTW7|F7BTW7_HORSE
KGYTQQLAYR	58.84	1226.64	10	1.5	614.329	23.98	648000	85	6543	JA_170817_90min_nat85.raw	tr|F7BTW7|F7BTW7_HORSE
KGYTQQLAYR	58.73	1226.64	10	4.4	614.33	22.71	2050000	49	6053	JA_100817_90min_nat49.raw	tr|F7BTW7|F7BTW7_HORSE
KGYTQQLAYR	58.73	1226.64	10	3	614.33	23.97	2110000	71	6665	JA_170817_90min_nat71.raw	tr|F7BTW7|F7BTW7_HORSE
KGYTQQLAYR	58.72	1226.64	10	3.4	614.33	21.86	1760000	15	5875	JA_100817_90min_nat15.raw	tr|F7BTW7|F7BTW7_HORSE
KGYTQQLAYR	58.52	1226.64	10	3.9	614.33	23.79	1170000	100	6560	JA_170817_90min_nat100.raw	tr|F7BTW7|F7BTW7_HORSE
KGYTQQLAYR	58.49	1226.64	10	2.4	614.329	24.11	786000	89	6569	JA_170817_90min_nat89.raw	tr|F7BTW7|F7BTW7_HORSE
KGYTQQLAYR	58.27	1226.64	10	2.9	614.329	21.7	2150000	5	5816	JA_100817_nat5_90min.raw	tr|F7BTW7|F7BTW7_HORSE
KGYTQQLAYR	58.26	1226.64	10	2.5	614.329	23.2	1700000	37	6214	JA_100817_90min_nat37.raw	tr|F7BTW7|F7BTW7_HORSE
KGYTQQLAYR	58.13	1226.64	10	3.6	614.33	23.08	1590000	26	6234	JA_100817_90min_nat26.raw	tr|F7BTW7|F7BTW7_HORSE
KGYTQQLAYR	58.04	1226.64	10	2.2	614.329	24.15	1570000	123	6543	JA_170817_90min_nat123.raw	tr|F7BTW7|F7BTW7_HORSE
KGYTQQLAYR	57.9	1226.64	10	1.7	614.329	24.09	4130000	67	6659	JA_170817_90min_nat67.raw	tr|F7BTW7|F7BTW7_HORSE
KGYTQQLAYR	57.59	1226.64	10	3.4	614.33	21.8	1260000	4	5806	JA_100817_nat4_90min.raw	tr|F7BTW7|F7BTW7_HORSE
KGYTQQLAYR	57.54	1226.64	10	1.8	614.329	24.04	1560000	132	6648	JA_170817_90min_ALL_BATCHES_POOLED.raw	tr|F7BTW7|F7BTW7_HORSE
KGYTQQLAYR	57.47	1226.64	10	2.8	614.329	21.71	3640000	2	5822	JA_100817_nat2_90min.raw	tr|F7BTW7|F7BTW7_HORSE
KGYTQQLAYR	57.45	1226.64	10	2.2	614.329	24.11	1220000	107	6583	JA_170817_90min_nat107.raw	tr|F7BTW7|F7BTW7_HORSE
KGYTQQLAYR	57.43	1226.64	10	5.4	614.331	22.93	2360000	51	6095	JA_100817_90min_nat51.raw	tr|F7BTW7|F7BTW7_HORSE
KGYTQQLAYR	57.41	1226.64	10	3.5	614.33	24	787000	92	6531	JA_170817_90min_nat92.raw	tr|F7BTW7|F7BTW7_HORSE
KGYTQQLAYR	57.2	1226.64	10	4.7	614.331	23.02	2300000	53	6099	JA_100817_90min_nat53.raw	tr|F7BTW7|F7BTW7_HORSE
KGYTQQLAYR	57.11	1226.64	10	3.1	614.33	23.92	1760000	104	6565	JA_170817_90min_nat104.raw	tr|F7BTW7|F7BTW7_HORSE
KGYTQQLAYR	57.04	1226.64	10	0.8	614.328	24.39	1240000	120	6670	JA_170817_90min_nat120.raw	tr|F7BTW7|F7BTW7_HORSE
KGYTQQLAYR	57.01	1226.64	10	1.5	614.329	24.15	1470000	109	6561	JA_170817_90min_nat109.raw	tr|F7BTW7|F7BTW7_HORSE
KGYTQQLAYR	56.79	1226.64	10	2.6	614.329	24.05	2370000	68	6643	JA_170817_90min_nat68.raw	tr|F7BTW7|F7BTW7_HORSE
KGYTQQLAYR	56.72	1226.64	10	3.3	614.33	22.92	5390000	31	6173	JA_100817_90min_nat31.raw	tr|F7BTW7|F7BTW7_HORSE
KGYTQQLAYR	56.71	1226.64	10	1.8	614.329	23.89	781000	137	6169	JA_100817_90min_nat77b.raw	tr|F7BTW7|F7BTW7_HORSE
KGYTQQLAYR	56.62	1226.64	10	1.3	614.328	24.1	869000	91	6585	JA_170817_90min_nat91.raw	tr|F7BTW7|F7BTW7_HORSE
KGYTQQLAYR	56.61	1226.64	10	1.1	614.328	24.07	1890000	108	6570	JA_170817_90min_nat108.raw	tr|F7BTW7|F7BTW7_HORSE
KGYTQQLAYR	56.58	1226.64	10	1	614.328	24.22	1380000	117	6618	JA_170817_90min_nat117.raw	tr|F7BTW7|F7BTW7_HORSE
KGYTQQLAYR	56.44	1226.64	10	2.7	614.329	22.58	3440000	22	6103	JA_100817_90min_nat22.raw	tr|F7BTW7|F7BTW7_HORSE
KGYTQQLAYR	56.39	1226.64	10	2.1	614.329	24.22	1830000	116	6657	JA_170817_90min_nat116.raw	tr|F7BTW7|F7BTW7_HORSE
KGYTQQLAYR	56.21	1226.64	10	7.1	614.332	23.13	1850000	134	6258	JA_100817_90min_Pooled_Batch_1.raw	tr|F7BTW7|F7BTW7_HORSE
KGYTQQLAYR	55.68	1226.64	10	1.9	614.329	24.06	2390000	121	6616	JA_170817_90min_nat121.raw	tr|F7BTW7|F7BTW7_HORSE
KGYTQQLAYR	55.62	1226.64	10	2.8	614.329	21.76	3340000	131	5852	JA_100817_ALL_nat_Batch_Pool_90min.raw	tr|F7BTW7|F7BTW7_HORSE
