## Supplementary material for "Metabolomic and Proteomic Stratification of Equine Osteoarthritis": Table S14 (part 87 of 116)

### Sheet: DB search psm (continued)
Peptide	-10lgP	Mass	Length	ppm	m/z	RT	Area	Fraction	Scan	Source File	Accession	PTM	AScore
KGYTQQLAYR	55.59	1226.64	10	3.5	614.33	21.75	1820000	14	5841	JA_100817_nat14_90min.raw	tr|F7BTW7|F7BTW7_HORSE
KGYTQQLAYR	55.56	1226.64	10	0.6	614.328	24.23	528000	79	6654	JA_170817_90min_nat79.raw	tr|F7BTW7|F7BTW7_HORSE
KGYTQQLAYR	55.56	1226.64	10	2.3	614.329	24.15	1530000	76	6634	JA_170817_90min_nat76.raw	tr|F7BTW7|F7BTW7_HORSE
KGYTQQLAYR	55.31	1226.64	10	3.2	614.33	21.71	3520000	1	5784	JA_100817_nat1_90min.raw	tr|F7BTW7|F7BTW7_HORSE
KGYTQQLAYR	55.04	1226.64	10	1.1	614.328	24.23	696000	110	6626	JA_170817_90min_nat110.raw	tr|F7BTW7|F7BTW7_HORSE
KGYTQQLAYR	54.83	1226.64	10	1.2	614.328	24.16	2130000	133	6653	JA_170817_90min_ALL_BATCHES_POOLED_3rd.raw	tr|F7BTW7|F7BTW7_HORSE
KGYTQQLAYR	53.62	1226.64	10	1.1	614.328	24.2	1260000	115	6567	JA_170817_90min_nat115.raw	tr|F7BTW7|F7BTW7_HORSE
KGYTQQLAYR	53.52	1226.64	10	2.7	614.329	21.6	4480000	7	5816	JA_100817_nat7_90min.raw	tr|F7BTW7|F7BTW7_HORSE
KGYTQQLAYR	53.07	1226.64	10	4.8	409.889	22.81	8980000	52	6181	JA_100817_90min_nat52.raw	tr|F7BTW7|F7BTW7_HORSE
KGYTQQLAYR	53.04	1226.64	10	1.2	614.328	24.17	1440000	113	6546	JA_170817_90min_nat113.raw	tr|F7BTW7|F7BTW7_HORSE
KGYTQQLAYR	51.92	1226.64	10	1.6	409.888	24.13	5650000	67	6675	JA_170817_90min_nat67.raw	tr|F7BTW7|F7BTW7_HORSE
KGYTQQLAYR	51.88	1226.64	10	3.1	409.889	22.29	6630000	19	6011	JA_100817_90min_nat19.raw	tr|F7BTW7|F7BTW7_HORSE
KGYTQQLAYR	51.63	1226.64	10	3.7	409.889	23.56	2270000	57	6343	JA_100817_90min_nat57.raw	tr|F7BTW7|F7BTW7_HORSE
KGYTQQLAYR	50.97	1226.64	10	4.3	409.889	22.96	6170000	31	6184	JA_100817_90min_nat31.raw	tr|F7BTW7|F7BTW7_HORSE
HIYTISYADLSASYK	68.39	1730.85	15	5.1	577.961	37.62	1400000	90	11308	JA_170817_90min_nat90.raw	tr|F6YE73|F6YE73_HORSE
STGLC(+57.02)VATPVR	68.39	1159.6	11	4	580.811	29.47	5330000	75	8491	JA_170817_90min_nat75.raw	tr|F6XSF7|F6XSF7_HORSE	Carbamidomethylation	C5:Carbamidomethylation:1000.00
STGLC(+57.02)VATPVR	68.38	1159.6	11	2.1	580.809	28.21	4440000	30	8070	JA_100817_90min_nat30.raw	tr|F6XSF7|F6XSF7_HORSE	Carbamidomethylation	C5:Carbamidomethylation:1000.00
STGLC(+57.02)VATPVR	67.34	1159.6	11	3.8	580.81	29.4	3940000	74	8442	JA_170817_90min_nat74.raw	tr|F6XSF7|F6XSF7_HORSE	Carbamidomethylation	C5:Carbamidomethylation:1000.00
STGLC(+57.02)VATPVR	66.57	1159.6	11	1.8	580.809	28.59	2740000	56	8029	JA_100817_90min_nat56.raw	tr|F6XSF7|F6XSF7_HORSE	Carbamidomethylation	C5:Carbamidomethylation:1000.00
STGLC(+57.02)VATPVR	66.53	1159.6	11	3.6	580.81	29.36	6120000	87	8460	JA_170817_90min_nat87.raw	tr|F6XSF7|F6XSF7_HORSE	Carbamidomethylation	C5:Carbamidomethylation:1000.00
STGLC(+57.02)VATPVR	66.31	1159.6	11	0.8	580.809	29.26	6710000	58	8554	JA_170817_90min_nat58.raw	tr|F6XSF7|F6XSF7_HORSE	Carbamidomethylation	C5:Carbamidomethylation:1000.00
STGLC(+57.02)VATPVR	65.92	1159.6	11	2.4	580.81	28.39	3740000	35	8013	JA_100817_90min_nat35.raw	tr|F6XSF7|F6XSF7_HORSE	Carbamidomethylation	C5:Carbamidomethylation:1000.00
STGLC(+57.02)VATPVR	65.8	1159.6	11	0.6	580.809	29.35	3580000	63	8529	JA_170817_90min_nat63.raw	tr|F6XSF7|F6XSF7_HORSE	Carbamidomethylation	C5:Carbamidomethylation:1000.00
STGLC(+57.02)VATPVR	65.79	1159.6	11	4.3	580.811	29.38	4290000	90	8507	JA_170817_90min_nat90.raw	tr|F6XSF7|F6XSF7_HORSE	Carbamidomethylation	C5:Carbamidomethylation:1000.00
STGLC(+57.02)VATPVR	65.79	1159.6	11	5.6	580.812	28.33	5230000	46	8061	JA_100817_90min_nat46.raw	tr|F6XSF7|F6XSF7_HORSE	Carbamidomethylation	C5:Carbamidomethylation:1000.00
STGLC(+57.02)VATPVR	65.73	1159.6	11	4.1	580.811	29.45	3370000	72	8535	JA_170817_90min_nat72.raw	tr|F6XSF7|F6XSF7_HORSE	Carbamidomethylation	C5:Carbamidomethylation:1000.00
STGLC(+57.02)VATPVR	65.61	1159.6	11	2.6	580.81	29.47	4110000	69	8637	JA_170817_90min_nat69.raw	tr|F6XSF7|F6XSF7_HORSE	Carbamidomethylation	C5:Carbamidomethylation:1000.00
STGLC(+57.02)VATPVR	65.26	1159.6	11	2.9	580.81	29.28	2830000	82	8391	JA_170817_90min_nat82.raw	tr|F6XSF7|F6XSF7_HORSE	Carbamidomethylation	C5:Carbamidomethylation:1000.00
STGLC(+57.02)VATPVR	65.19	1159.6	11	3.1	580.81	29.51	3880000	93	8517	JA_170817_90min_nat93.raw	tr|F6XSF7|F6XSF7_HORSE	Carbamidomethylation	C5:Carbamidomethylation:1000.00
STGLC(+57.02)VATPVR	65.17	1159.6	11	3.1	580.81	29.52	2210000	112	8405	JA_170817_90min_nat112.raw	tr|F6XSF7|F6XSF7_HORSE	Carbamidomethylation	C5:Carbamidomethylation:1000.00
STGLC(+57.02)VATPVR	65.14	1159.6	11	2.3	580.81	28.46	4300000	27	8118	JA_100817_90min_nat27.raw	tr|F6XSF7|F6XSF7_HORSE	Carbamidomethylation	C5:Carbamidomethylation:1000.00
STGLC(+57.02)VATPVR	65.11	1159.6	11	3.3	580.81	29.57	2070000	65	8496	JA_170817_90min_nat65.raw	tr|F6XSF7|F6XSF7_HORSE	Carbamidomethylation	C5:Carbamidomethylation:1000.00
STGLC(+57.02)VATPVR	65.06	1159.6	11	5.5	580.811	28.54	6020000	55	8081	JA_100817_90min_nat55.raw	tr|F6XSF7|F6XSF7_HORSE	Carbamidomethylation	C5:Carbamidomethylation:1000.00
STGLC(+57.02)VATPVR	64.84	1159.6	11	3.5	580.81	27.44	3400000	13	7789	JA_100817_nat13_90min.raw	tr|F6XSF7|F6XSF7_HORSE	Carbamidomethylation	C5:Carbamidomethylation:1000.00
STGLC(+57.02)VATPVR	64.36	1159.6	11	3.3	580.81	29.42	5880000	96	8483	JA_170817_90min_nat96.raw	tr|F6XSF7|F6XSF7_HORSE	Carbamidomethylation	C5:Carbamidomethylation:1000.00
STGLC(+57.02)VATPVR	64.3	1159.6	11	2.2	580.809	27.65	5830000	17	7822	JA_100817_90min_nat17.raw	tr|F6XSF7|F6XSF7_HORSE	Carbamidomethylation	C5:Carbamidomethylation:1000.00
STGLC(+57.02)VATPVR	64.17	1159.6	11	2.5	580.81	29.24	5100000	59	8478	JA_170817_90min_nat59.raw	tr|F6XSF7|F6XSF7_HORSE	Carbamidomethylation	C5:Carbamidomethylation:1000.00
STGLC(+57.02)VATPVR	64.15	1159.6	11	2.8	580.81	29.39	5360000	83	8459	JA_170817_90min_nat83.raw	tr|F6XSF7|F6XSF7_HORSE	Carbamidomethylation	C5:Carbamidomethylation:1000.00
STGLC(+57.02)VATPVR	64.14	1159.6	11	3.8	580.81	29.54	3970000	66	8545	JA_170817_90min_nat66.raw	tr|F6XSF7|F6XSF7_HORSE	Carbamidomethylation	C5:Carbamidomethylation:1000.00
STGLC(+57.02)VATPVR	64.08	1159.6	11	3	580.81	29.49	3300000	73	8557	JA_170817_90min_nat73.raw	tr|F6XSF7|F6XSF7_HORSE	Carbamidomethylation	C5:Carbamidomethylation:1000.00
STGLC(+57.02)VATPVR	63.99	1159.6	11	2.7	580.81	28.19	6510000	32	7976	JA_100817_90min_nat32.raw	tr|F6XSF7|F6XSF7_HORSE	Carbamidomethylation	C5:Carbamidomethylation:1000.00
STGLC(+57.02)VATPVR	63.9	1159.6	11	2.6	580.81	28.16	2870000	28	7927	JA_100817_90min_nat28.raw	tr|F6XSF7|F6XSF7_HORSE	Carbamidomethylation	C5:Carbamidomethylation:1000.00
STGLC(+57.02)VATPVR	63.73	1159.6	11	3.6	580.81	29.35	4120000	85	8376	JA_170817_90min_nat85.raw	tr|F6XSF7|F6XSF7_HORSE	Carbamidomethylation	C5:Carbamidomethylation:1000.00
STGLC(+57.02)VATPVR	63.51	1159.6	11	3	580.81	29.48	2240000	95	8480	JA_170817_90min_nat95.raw	tr|F6XSF7|F6XSF7_HORSE	Carbamidomethylation	C5:Carbamidomethylation:1000.00
STGLC(+57.02)VATPVR	63.35	1159.6	11	6.1	580.812	28.06	2940000	49	7872	JA_100817_90min_nat49.raw	tr|F6XSF7|F6XSF7_HORSE	Carbamidomethylation	C5:Carbamidomethylation:1000.00
STGLC(+57.02)VATPVR	63.34	1159.6	11	2.3	580.81	29.55	1840000	111	8472	JA_170817_90min_nat111.raw	tr|F6XSF7|F6XSF7_HORSE	Carbamidomethylation	C5:Carbamidomethylation:1000.00
STGLC(+57.02)VATPVR	63.33	1159.6	11	0.1	580.808	29.43	2290000	62	8534	JA_170817_90min_nat62.raw	tr|F6XSF7|F6XSF7_HORSE	Carbamidomethylation	C5:Carbamidomethylation:1000.00
STGLC(+57.02)VATPVR	63.12	1159.6	11	3.2	580.81	29.7	2450000	130	8506	JA_170817_90min_nat130.raw	tr|F6XSF7|F6XSF7_HORSE	Carbamidomethylation	C5:Carbamidomethylation:1000.00
STGLC(+57.02)VATPVR	63.03	1159.6	11	6.6	580.812	28.13	2940000	50	7851	JA_100817_90min_nat50.raw	tr|F6XSF7|F6XSF7_HORSE	Carbamidomethylation	C5:Carbamidomethylation:1000.00
STGLC(+57.02)VATPVR	62.91	1159.6	11	4.5	580.811	29.24	6480000	102	8421	JA_170817_90min_nat102.raw	tr|F6XSF7|F6XSF7_HORSE	Carbamidomethylation	C5:Carbamidomethylation:1000.00
STGLC(+57.02)VATPVR	62.88	1159.6	11	3.9	580.811	28.44	7970000	40	8050	JA_100817_90min_nat40.raw	tr|F6XSF7|F6XSF7_HORSE	Carbamidomethylation	C5:Carbamidomethylation:1000.00
STGLC(+57.02)VATPVR	62.8	1159.6	11	2.6	580.81	28.22	3350000	25	8019	JA_100817_90min_nat25.raw	tr|F6XSF7|F6XSF7_HORSE	Carbamidomethylation	C5:Carbamidomethylation:1000.00
STGLC(+57.02)VATPVR	62.77	1159.6	11	4.5	580.811	29.69	2730000	139	8468	JA_170817_90min_nat77b.raw	tr|F6XSF7|F6XSF7_HORSE	Carbamidomethylation	C5:Carbamidomethylation:1000.00
STGLC(+57.02)VATPVR	62.74	1159.6	11	2.8	580.81	29.42	3070000	91	8449	JA_170817_90min_nat91.raw	tr|F6XSF7|F6XSF7_HORSE	Carbamidomethylation	C5:Carbamidomethylation:1000.00
STGLC(+57.02)VATPVR	62.68	1159.6	11	1.3	580.809	29.57	6440000	124	8520	JA_170817_90min_nat124.raw	tr|F6XSF7|F6XSF7_HORSE	Carbamidomethylation	C5:Carbamidomethylation:1000.00
STGLC(+57.02)VATPVR	62.51	1159.6	11	1.5	580.809	29.45	4280000	127	8486	JA_170817_90min_nat127.raw	tr|F6XSF7|F6XSF7_HORSE	Carbamidomethylation	C5:Carbamidomethylation:1000.00
STGLC(+57.02)VATPVR	62.44	1159.6	11	3.3	580.81	29.4	4730000	88	8438	JA_170817_90min_nat88.raw	tr|F6XSF7|F6XSF7_HORSE	Carbamidomethylation	C5:Carbamidomethylation:1000.00
STGLC(+57.02)VATPVR	62.41	1159.6	11	2.1	580.809	29.57	3580000	78	8516	JA_170817_90min_nat78.raw	tr|F6XSF7|F6XSF7_HORSE	Carbamidomethylation	C5:Carbamidomethylation:1000.00
STGLC(+57.02)VATPVR	62.25	1159.6	11	4.1	580.811	27.42	5590000	10	7704	JA_100817_nat10_90min.raw	tr|F6XSF7|F6XSF7_HORSE	Carbamidomethylation	C5:Carbamidomethylation:1000.00
STGLC(+57.02)VATPVR	62.21	1159.6	11	5.8	580.812	28.34	6240000	45	8103	JA_100817_90min_nat45.raw	tr|F6XSF7|F6XSF7_HORSE	Carbamidomethylation	C5:Carbamidomethylation:1000.00
STGLC(+57.02)VATPVR	62.19	1159.6	11	3.7	580.81	29.31	4850000	103	8412	JA_170817_90min_nat103.raw	tr|F6XSF7|F6XSF7_HORSE	Carbamidomethylation	C5:Carbamidomethylation:1000.00
STGLC(+57.02)VATPVR	62.18	1159.6	11	3.1	580.81	29.4	4100000	94	8475	JA_170817_90min_nat94.raw	tr|F6XSF7|F6XSF7_HORSE	Carbamidomethylation	C5:Carbamidomethylation:1000.00
STGLC(+57.02)VATPVR	62.15	1159.6	11	5.6	580.812	27.49	5320000	12	7832	JA_100817_nat12_90min.raw	tr|F6XSF7|F6XSF7_HORSE	Carbamidomethylation	C5:Carbamidomethylation:1000.00
STGLC(+57.02)VATPVR	62.01	1159.6	11	6	580.812	28.34	2020000	47	8022	JA_100817_90min_nat47.raw	tr|F6XSF7|F6XSF7_HORSE	Carbamidomethylation	C5:Carbamidomethylation:1000.00
STGLC(+57.02)VATPVR	61.87	1159.6	11	5.2	580.811	28.31	4110000	54	7974	JA_100817_90min_nat54.raw	tr|F6XSF7|F6XSF7_HORSE	Carbamidomethylation	C5:Carbamidomethylation:1000.00
STGLC(+57.02)VATPVR	61.72	1159.6	11	2.4	580.81	29.45	10200000	64	8490	JA_170817_90min_nat64.raw	tr|F6XSF7|F6XSF7_HORSE	Carbamidomethylation	C5:Carbamidomethylation:1000.00
STGLC(+57.02)VATPVR	61.7	1159.6	11	2.2	580.809	29.56	2360000	80	8498	JA_170817_90min_nat80.raw	tr|F6XSF7|F6XSF7_HORSE	Carbamidomethylation	C5:Carbamidomethylation:1000.00
STGLC(+57.02)VATPVR	61.61	1159.6	11	3.1	580.81	29.33	5440000	84	8398	JA_170817_90min_nat84.raw	tr|F6XSF7|F6XSF7_HORSE	Carbamidomethylation	C5:Carbamidomethylation:1000.00
STGLC(+57.02)VATPVR	61.58	1159.6	11	3.3	580.81	29.22	9690000	97	8463	JA_170817_90min_nat97.raw	tr|F6XSF7|F6XSF7_HORSE	Carbamidomethylation	C5:Carbamidomethylation:1000.00
STGLC(+57.02)VATPVR	61.47	1159.6	11	2.6	580.81	27.48	4290000	15	7831	JA_100817_90min_nat15.raw	tr|F6XSF7|F6XSF7_HORSE	Carbamidomethylation	C5:Carbamidomethylation:1000.00
STGLC(+57.02)VATPVR	61.36	1159.6	11	2.3	580.81	29.2	10100000	60	8501	JA_170817_90min_nat60.raw	tr|F6XSF7|F6XSF7_HORSE	Carbamidomethylation	C5:Carbamidomethylation:1000.00
STGLC(+57.02)VATPVR	61.12	1159.6	11	1	580.809	29.52	2960000	107	8454	JA_170817_90min_nat107.raw	tr|F6XSF7|F6XSF7_HORSE	Carbamidomethylation	C5:Carbamidomethylation:1000.00
STGLC(+57.02)VATPVR	60.99	1159.6	11	3.7	580.81	29.48	4370000	136	8515	JA_170817_90min_POOL_BATCH_3.raw	tr|F6XSF7|F6XSF7_HORSE	Carbamidomethylation	C5:Carbamidomethylation:1000.00
STGLC(+57.02)VATPVR	60.81	1159.6	11	5.7	580.812	28.18	5620000	52	8066	JA_100817_90min_nat52.raw	tr|F6XSF7|F6XSF7_HORSE	Carbamidomethylation	C5:Carbamidomethylation:1000.00
STGLC(+57.02)VATPVR	60.72	1159.6	11	1.6	580.809	29.62	4830000	118	8533	JA_170817_90min_nat118.raw	tr|F6XSF7|F6XSF7_HORSE	Carbamidomethylation	C5:Carbamidomethylation:1000.00
STGLC(+57.02)VATPVR	60.63	1159.6	11	3.8	580.81	29.37	3900000	61	8509	JA_170817_90min_nat61.raw	tr|F6XSF7|F6XSF7_HORSE	Carbamidomethylation	C5:Carbamidomethylation:1000.00
STGLC(+57.02)VATPVR	60.31	1159.6	11	1.9	580.809	29.5	3100000	126	8484	JA_170817_90min_nat126.raw	tr|F6XSF7|F6XSF7_HORSE	Carbamidomethylation	C5:Carbamidomethylation:1000.00
STGLC(+57.02)VATPVR	60.16	1159.6	11	2.7	580.81	27.42	2380000	11	7772	JA_100817_nat11_90min.raw	tr|F6XSF7|F6XSF7_HORSE	Carbamidomethylation	C5:Carbamidomethylation:1000.00
STGLC(+57.02)VATPVR	60.14	1159.6	11	1.7	580.809	29.54	3960000	109	8455	JA_170817_90min_nat109.raw	tr|F6XSF7|F6XSF7_HORSE	Carbamidomethylation	C5:Carbamidomethylation:1000.00
STGLC(+57.02)VATPVR	59.89	1159.6	11	3.1	580.81	28.21	7390000	29	8001	JA_100817_90min_nat29.raw	tr|F6XSF7|F6XSF7_HORSE	Carbamidomethylation	C5:Carbamidomethylation:1000.00
STGLC(+57.02)VATPVR	59.86	1159.6	11	2.7	580.81	29.36	4620000	105	8452	JA_170817_90min_nat105.raw	tr|F6XSF7|F6XSF7_HORSE	Carbamidomethylation	C5:Carbamidomethylation:1000.00
STGLC(+57.02)VATPVR	59.85	1159.6	11	2.6	580.81	28.15	6930000	24	8069	JA_100817_90min_nat24.raw	tr|F6XSF7|F6XSF7_HORSE	Carbamidomethylation	C5:Carbamidomethylation:1000.00
STGLC(+57.02)VATPVR	59.81	1159.6	11	1.6	580.809	29.65	6140000	128	8511	JA_170817_90min_nat128.raw	tr|F6XSF7|F6XSF7_HORSE	Carbamidomethylation	C5:Carbamidomethylation:1000.00
STGLC(+57.02)VATPVR	59.74	1159.6	11	4.2	580.811	28.36	2350000	36	8028	JA_100817_90min_nat36.raw	tr|F6XSF7|F6XSF7_HORSE	Carbamidomethylation	C5:Carbamidomethylation:1000.00
STGLC(+57.02)VATPVR	59.73	1159.6	11	1.6	580.809	27.76	6610000	18	7924	JA_100817_90min_nat18.raw	tr|F6XSF7|F6XSF7_HORSE	Carbamidomethylation	C5:Carbamidomethylation:1000.00
STGLC(+57.02)VATPVR	59.66	1159.6	11	1.5	580.809	29.53	5560000	121	8506	JA_170817_90min_nat121.raw	tr|F6XSF7|F6XSF7_HORSE	Carbamidomethylation	C5:Carbamidomethylation:1000.00
STGLC(+57.02)VATPVR	59.6	1159.6	11	2.7	580.81	29.62	2140000	79	8508	JA_170817_90min_nat79.raw	tr|F6XSF7|F6XSF7_HORSE	Carbamidomethylation	C5:Carbamidomethylation:1000.00
STGLC(+57.02)VATPVR	59.58	1159.6	11	3.3	580.81	29.31	4540000	101	8415	JA_170817_90min_nat101.raw	tr|F6XSF7|F6XSF7_HORSE	Carbamidomethylation	C5:Carbamidomethylation:1000.00
STGLC(+57.02)VATPVR	59.54	1159.6	11	4.4	580.811	28.32	3650000	42	7973	JA_100817_90min_nat42.raw	tr|F6XSF7|F6XSF7_HORSE	Carbamidomethylation	C5:Carbamidomethylation:1000.00
STGLC(+57.02)VATPVR	59.48	1159.6	11	3	580.81	29.4	4640000	135	8564	JA_170817_90min_POOL_BATCH_2.raw	tr|F6XSF7|F6XSF7_HORSE	Carbamidomethylation	C5:Carbamidomethylation:1000.00
STGLC(+57.02)VATPVR	59.48	1159.6	11	2.1	580.809	29.53	4370000	115	8442	JA_170817_90min_nat115.raw	tr|F6XSF7|F6XSF7_HORSE	Carbamidomethylation	C5:Carbamidomethylation:1000.00
STGLC(+57.02)VATPVR	59.37	1159.6	11	1.3	580.809	29.64	2350000	140	8418	JA_170817_90min_nat77c.raw	tr|F6XSF7|F6XSF7_HORSE	Carbamidomethylation	C5:Carbamidomethylation:1000.00
STGLC(+57.02)VATPVR	59.18	1159.6	11	6.4	580.812	28.31	5180000	44	7967	JA_100817_90min_nat44.raw	tr|F6XSF7|F6XSF7_HORSE	Carbamidomethylation	C5:Carbamidomethylation:1000.00
STGLC(+57.02)VATPVR	59.09	1159.6	11	1.1	580.809	29.57	2980000	68	8565	JA_170817_90min_nat68.raw	tr|F6XSF7|F6XSF7_HORSE	Carbamidomethylation	C5:Carbamidomethylation:1000.00
STGLC(+57.02)VATPVR	59.09	1159.6	11	5.3	580.811	28.39	3420000	37	7983	JA_100817_90min_nat37.raw	tr|F6XSF7|F6XSF7_HORSE	Carbamidomethylation	C5:Carbamidomethylation:1000.00
STGLC(+57.02)VATPVR	58.9	1159.6	11	3.7	580.81	29.43	5130000	89	8456	JA_170817_90min_nat89.raw	tr|F6XSF7|F6XSF7_HORSE	Carbamidomethylation	C5:Carbamidomethylation:1000.00
STGLC(+57.02)VATPVR	58.84	1159.6	11	4	580.811	29.39	3120000	92	8413	JA_170817_90min_nat92.raw	tr|F6XSF7|F6XSF7_HORSE	Carbamidomethylation	C5:Carbamidomethylation:1000.00
STGLC(+57.02)VATPVR	58.84	1159.6	11	1.6	580.809	29.65	7300000	125	8552	JA_170817_90min_nat125.raw	tr|F6XSF7|F6XSF7_HORSE	Carbamidomethylation	C5:Carbamidomethylation:1000.00
STGLC(+57.02)VATPVR	58.78	1159.6	11	3.7	580.81	27.32	6170000	8	7855	JA_100817_nat8_90min.raw	tr|F6XSF7|F6XSF7_HORSE	Carbamidomethylation	C5:Carbamidomethylation:1000.00
STGLC(+57.02)VATPVR	58.76	1159.6	11	3.2	580.81	29.66	1970000	70	8607	JA_170817_90min_nat70.raw	tr|F6XSF7|F6XSF7_HORSE	Carbamidomethylation	C5:Carbamidomethylation:1000.00
STGLC(+57.02)VATPVR	58.57	1159.6	11	3.2	580.81	28.59	3530000	57	8137	JA_100817_90min_nat57.raw	tr|F6XSF7|F6XSF7_HORSE	Carbamidomethylation	C5:Carbamidomethylation:1000.00
STGLC(+57.02)VATPVR	58.56	1159.6	11	1.7	580.809	29.54	3330000	114	8498	JA_170817_90min_nat114.raw	tr|F6XSF7|F6XSF7_HORSE	Carbamidomethylation	C5:Carbamidomethylation:1000.00
STGLC(+57.02)VATPVR	58.47	1159.6	11	0.6	580.809	29.66	2870000	129	8495	JA_170817_90min_nat129.raw	tr|F6XSF7|F6XSF7_HORSE	Carbamidomethylation	C5:Carbamidomethylation:1000.00
STGLC(+57.02)VATPVR	58.44	1159.6	11	1.7	580.809	27.36	7080000	9	7798	JA_100817_nat9_90min.raw	tr|F6XSF7|F6XSF7_HORSE	Carbamidomethylation	C5:Carbamidomethylation:1000.00
STGLC(+57.02)VATPVR	58.44	1159.6	11	6	580.812	28.28	2740000	43	7997	JA_100817_90min_nat43.raw	tr|F6XSF7|F6XSF7_HORSE	Carbamidomethylation	C5:Carbamidomethylation:1000.00
STGLC(+57.02)VATPVR	58.36	1159.6	11	1	580.809	29.54	4300000	67	8558	JA_170817_90min_nat67.raw	tr|F6XSF7|F6XSF7_HORSE	Carbamidomethylation	C5:Carbamidomethylation:1000.00
STGLC(+57.02)VATPVR	58.17	1159.6	11	2.5	580.81	27.63	2020000	16	7903	JA_100817_90min_nat16.raw	tr|F6XSF7|F6XSF7_HORSE	Carbamidomethylation	C5:Carbamidomethylation:1000.00
STGLC(+57.02)VATPVR	58.01	1159.6	11	6.5	580.812	28.39	3830000	77	7946	JA_100817_90min_nat77.raw	tr|F6XSF7|F6XSF7_HORSE	Carbamidomethylation	C5:Carbamidomethylation:1000.00
STGLC(+57.02)VATPVR	57.96	1159.6	11	3.8	580.81	29.45	5330000	71	8592	JA_170817_90min_nat71.raw	tr|F6XSF7|F6XSF7_HORSE	Carbamidomethylation	C5:Carbamidomethylation:1000.00
STGLC(+57.02)VATPVR	57.87	1159.6	11	7.1	580.812	28.7	2240000	137	7865	JA_100817_90min_nat77b.raw	tr|F6XSF7|F6XSF7_HORSE	Carbamidomethylation	C5:Carbamidomethylation:1000.00
STGLC(+57.02)VATPVR	57.86	1159.6	11	3.3	580.81	27.83	2730000	20	7876	JA_100817_90min_nat20.raw	tr|F6XSF7|F6XSF7_HORSE	Carbamidomethylation	C5:Carbamidomethylation:1000.00
STGLC(+57.02)VATPVR	57.81	1159.6	11	4.2	580.811	28.36	1060000	53	7955	JA_100817_90min_nat53.raw	tr|F6XSF7|F6XSF7_HORSE	Carbamidomethylation	C5:Carbamidomethylation:1000.00
STGLC(+57.02)VATPVR	57.78	1159.6	11	2.2	580.809	29.44	5460000	108	8439	JA_170817_90min_nat108.raw	tr|F6XSF7|F6XSF7_HORSE	Carbamidomethylation	C5:Carbamidomethylation:1000.00
STGLC(+57.02)VATPVR	57.73	1159.6	11	4.2	580.811	29.21	4620000	100	8416	JA_170817_90min_nat100.raw	tr|F6XSF7|F6XSF7_HORSE	Carbamidomethylation	C5:Carbamidomethylation:1000.00
STGLC(+57.02)VATPVR	57.6	1159.6	11	4.3	580.811	28.25	7110000	41	7941	JA_100817_90min_nat41.raw	tr|F6XSF7|F6XSF7_HORSE	Carbamidomethylation	C5:Carbamidomethylation:1000.00
STGLC(+57.02)VATPVR	57.55	1159.6	11	4.8	580.811	29.29	3400000	86	8328	JA_170817_90min_nat86.raw	tr|F6XSF7|F6XSF7_HORSE	Carbamidomethylation	C5:Carbamidomethylation:1000.00
STGLC(+57.02)VATPVR	57.47	1159.6	11	2.1	580.809	29.46	1210000	106	8444	JA_170817_90min_nat106.raw	tr|F6XSF7|F6XSF7_HORSE	Carbamidomethylation	C5:Carbamidomethylation:1000.00
STGLC(+57.02)VATPVR	57.38	1159.6	11	6.1	580.812	28.22	2960000	51	7935	JA_100817_90min_nat51.raw	tr|F6XSF7|F6XSF7_HORSE	Carbamidomethylation	C5:Carbamidomethylation:1000.00
STGLC(+57.02)VATPVR	57.34	1159.6	11	2.9	580.81	28.34	1370000	34	7941	JA_100817_90min_nat34.raw	tr|F6XSF7|F6XSF7_HORSE	Carbamidomethylation	C5:Carbamidomethylation:1000.00
STGLC(+57.02)VATPVR	57.1	1159.6	11	3.7	580.81	28.49	4810000	39	8077	JA_100817_90min_nat39.raw	tr|F6XSF7|F6XSF7_HORSE	Carbamidomethylation	C5:Carbamidomethylation:1000.00
STGLC(+57.02)VATPVR	57.08	1159.6	11	5.7	580.812	27.94	5230000	48	7975	JA_100817_90min_nat48.raw	tr|F6XSF7|F6XSF7_HORSE	Carbamidomethylation	C5:Carbamidomethylation:1000.00
STGLC(+57.02)VATPVR	57	1159.6	11	2.1	580.809	29.47	4430000	132	8534	JA_170817_90min_ALL_BATCHES_POOLED.raw	tr|F6XSF7|F6XSF7_HORSE	Carbamidomethylation	C5:Carbamidomethylation:1000.00
STGLC(+57.02)VATPVR	56.97	1159.6	11	6.8	580.812	28.26	4450000	134	8061	JA_100817_90min_Pooled_Batch_1.raw	tr|F6XSF7|F6XSF7_HORSE	Carbamidomethylation	C5:Carbamidomethylation:1000.00
STGLC(+57.02)VATPVR	56.95	1159.6	11	4	580.811	27.99	4200000	22	8029	JA_100817_90min_nat22.raw	tr|F6XSF7|F6XSF7_HORSE	Carbamidomethylation	C5:Carbamidomethylation:1000.00
STGLC(+57.02)VATPVR	56.94	1159.6	11	2.2	580.809	29.47	6150000	76	8490	JA_170817_90min_nat76.raw	tr|F6XSF7|F6XSF7_HORSE	Carbamidomethylation	C5:Carbamidomethylation:1000.00
STGLC(+57.02)VATPVR	56.87	1159.6	11	3.3	580.81	28.27	10300000	31	8066	JA_100817_90min_nat31.raw	tr|F6XSF7|F6XSF7_HORSE	Carbamidomethylation	C5:Carbamidomethylation:1000.00
STGLC(+57.02)VATPVR	56.79	1159.6	11	2.9	580.81	28.69	2470000	138	7918	JA_100817_90min_nat77c.raw	tr|F6XSF7|F6XSF7_HORSE	Carbamidomethylation	C5:Carbamidomethylation:1000.00
STGLC(+57.02)VATPVR	56.55	1159.6	11	5.1	580.811	29.16	3580000	99	8368	JA_170817_90min_nat99.raw	tr|F6XSF7|F6XSF7_HORSE	Carbamidomethylation	C5:Carbamidomethylation:1000.00
STGLC(+57.02)VATPVR	56.54	1159.6	11	0.9	580.809	29.57	4230000	122	8540	JA_170817_90min_nat122.raw	tr|F6XSF7|F6XSF7_HORSE	Carbamidomethylation	C5:Carbamidomethylation:1000.00
STGLC(+57.02)VATPVR	56.54	1159.6	11	3.1	580.81	29.5	4370000	115	8432	JA_170817_90min_nat115.raw	tr|F6XSF7|F6XSF7_HORSE	Carbamidomethylation	C5:Carbamidomethylation:1000.00
STGLC(+57.02)VATPVR	56.51	1159.6	11	3.1	580.81	29.41	3660000	104	8465	JA_170817_90min_nat104.raw	tr|F6XSF7|F6XSF7_HORSE	Carbamidomethylation	C5:Carbamidomethylation:1000.00
STGLC(+57.02)VATPVR	56.4	1159.6	11	3.2	580.81	28.38	5850000	26	8121	JA_100817_90min_nat26.raw	tr|F6XSF7|F6XSF7_HORSE	Carbamidomethylation	C5:Carbamidomethylation:1000.00
STGLC(+57.02)VATPVR	56.3	1159.6	11	2.2	580.809	29.58	6650000	117	8501	JA_170817_90min_nat117.raw	tr|F6XSF7|F6XSF7_HORSE	Carbamidomethylation	C5:Carbamidomethylation:1000.00
STGLC(+57.02)VATPVR	56.29	1159.6	11	0.5	580.808	29.77	1420000	120	8536	JA_170817_90min_nat120.raw	tr|F6XSF7|F6XSF7_HORSE	Carbamidomethylation	C5:Carbamidomethylation:1000.00
STGLC(+57.02)VATPVR	56.03	1159.6	11	2.7	580.81	28.09	2330000	23	7996	JA_100817_90min_nat23.raw	tr|F6XSF7|F6XSF7_HORSE	Carbamidomethylation	C5:Carbamidomethylation:1000.00
STGLC(+57.02)VATPVR	55.45	1159.6	11	1.7	580.809	29.58	3140000	123	8411	JA_170817_90min_nat123.raw	tr|F6XSF7|F6XSF7_HORSE	Carbamidomethylation	C5:Carbamidomethylation:1000.00
STGLC(+57.02)VATPVR	54.99	1159.6	11	5.8	580.812	28.34	2050000	33	7986	JA_100817_90min_nat33.raw	tr|F6XSF7|F6XSF7_HORSE	Carbamidomethylation	C5:Carbamidomethylation:1000.00
STGLC(+57.02)VATPVR	54.9	1159.6	11	2.8	580.81	27.48	2930000	14	7833	JA_100817_nat14_90min.raw	tr|F6XSF7|F6XSF7_HORSE	Carbamidomethylation	C5:Carbamidomethylation:1000.00
STGLC(+57.02)VATPVR	54.84	1159.6	11	2.7	580.81	27.75	6200000	19	7939	JA_100817_90min_nat19.raw	tr|F6XSF7|F6XSF7_HORSE	Carbamidomethylation	C5:Carbamidomethylation:1000.00
STGLC(+57.02)VATPVR	54.77	1159.6	11	2.8	580.81	29.59	2370000	113	8429	JA_170817_90min_nat113.raw	tr|F6XSF7|F6XSF7_HORSE	Carbamidomethylation	C5:Carbamidomethylation:1000.00
STGLC(+57.02)VATPVR	54.49	1159.6	11	0.7	580.809	29.65	4630000	133	8555	JA_170817_90min_ALL_BATCHES_POOLED_3rd.raw	tr|F6XSF7|F6XSF7_HORSE	Carbamidomethylation	C5:Carbamidomethylation:1000.00
STGLC(+57.02)VATPVR	54.46	1159.6	11	3.1	580.81	27.3	6720000	7	7817	JA_100817_nat7_90min.raw	tr|F6XSF7|F6XSF7_HORSE	Carbamidomethylation	C5:Carbamidomethylation:1000.00
STGLC(+57.02)VATPVR	53.19	1159.6	11	3	580.81	29.61	4610000	116	8537	JA_170817_90min_nat116.raw	tr|F6XSF7|F6XSF7_HORSE	Carbamidomethylation	C5:Carbamidomethylation:1000.00
STGLC(+57.02)VATPVR	52.34	1159.6	11	-0.8	580.808	29.67	2830000	119	8531	JA_170817_90min_nat119.raw	tr|F6XSF7|F6XSF7_HORSE	Carbamidomethylation	C5:Carbamidomethylation:1000.00
STGLC(+57.02)VATPVR	52.09	1159.6	11	1.8	580.809	29.52	2670000	110	8509	JA_170817_90min_nat110.raw	tr|F6XSF7|F6XSF7_HORSE	Carbamidomethylation	C5:Carbamidomethylation:1000.00
STGLC(+57.02)VATPVR	52.09	1159.6	11	2.3	580.81	27.79	3560000	21	7913	JA_100817_90min_nat21.raw	tr|F6XSF7|F6XSF7_HORSE	Carbamidomethylation	C5:Carbamidomethylation:1000.00
QETFSC(+57.02)TAK	68.39	1070.47	9	2.3	536.244	18.98	4610000	6	4879	JA_100817_nat6_90min.raw	tr|H9GZV1|H9GZV1_HORSE	Carbamidomethylation	C6:Carbamidomethylation:1000.00
QETFSC(+57.02)TAK	65.71	1070.47	9	4.2	536.245	20.34	3830000	93	5308	JA_170817_90min_nat93.raw	tr|H9GZV1|H9GZV1_HORSE	Carbamidomethylation	C6:Carbamidomethylation:1000.00
QETFSC(+57.02)TAK	65.13	1070.47	9	3.7	536.244	20.2	6630000	87	5191	JA_170817_90min_nat87.raw	tr|H9GZV1|H9GZV1_HORSE	Carbamidomethylation	C6:Carbamidomethylation:1000.00
QETFSC(+57.02)TAK	64.66	1070.47	9	5.3	536.245	20.15	2180000	96	5250	JA_170817_90min_nat96.raw	tr|H9GZV1|H9GZV1_HORSE	Carbamidomethylation	C6:Carbamidomethylation:1000.00
QETFSC(+57.02)TAK	63.09	1070.47	9	3.6	536.244	19.65	1500000	28	4942	JA_100817_90min_nat28.raw	tr|H9GZV1|H9GZV1_HORSE	Carbamidomethylation	C6:Carbamidomethylation:1000.00
QETFSC(+57.02)TAK	63.03	1070.47	9	2.7	536.244	19.55	4240000	24	5023	JA_100817_90min_nat24.raw	tr|H9GZV1|H9GZV1_HORSE	Carbamidomethylation	C6:Carbamidomethylation:1000.00
QETFSC(+57.02)TAK	62.84	1070.47	9	5.2	536.245	20.24	6410000	83	5297	JA_170817_90min_nat83.raw	tr|H9GZV1|H9GZV1_HORSE	Carbamidomethylation	C6:Carbamidomethylation:1000.00
QETFSC(+57.02)TAK	62.73	1070.47	9	3.6	536.244	19.6	2200000	25	4970	JA_100817_90min_nat25.raw	tr|H9GZV1|H9GZV1_HORSE	Carbamidomethylation	C6:Carbamidomethylation:1000.00
QETFSC(+57.02)TAK	62.67	1070.47	9	1.3	536.243	20.56	7160000	122	5310	JA_170817_90min_nat122.raw	tr|H9GZV1|H9GZV1_HORSE	Carbamidomethylation	C6:Carbamidomethylation:1000.00
QETFSC(+57.02)TAK	62.65	1070.47	9	5.1	536.245	19.61	5130000	35	4946	JA_100817_90min_nat35.raw	tr|H9GZV1|H9GZV1_HORSE	Carbamidomethylation	C6:Carbamidomethylation:1000.00
QETFSC(+57.02)TAK	62.53	1070.47	9	3.2	536.244	19.04	2690000	5	4850	JA_100817_nat5_90min.raw	tr|H9GZV1|H9GZV1_HORSE	Carbamidomethylation	C6:Carbamidomethylation:1000.00
QETFSC(+57.02)TAK	62.39	1070.47	9	2.6	536.244	20.34	2070000	127	5289	JA_170817_90min_nat127.raw	tr|H9GZV1|H9GZV1_HORSE	Carbamidomethylation	C6:Carbamidomethylation:1000.00
QETFSC(+57.02)TAK	62.08	1070.47	9	3.5	536.244	20.48	3550000	111	5289	JA_170817_90min_nat111.raw	tr|H9GZV1|H9GZV1_HORSE	Carbamidomethylation	C6:Carbamidomethylation:1000.00
QETFSC(+57.02)TAK	62.04	1070.47	9	5.1	536.245	20.2	3180000	82	5273	JA_170817_90min_nat82.raw	tr|H9GZV1|H9GZV1_HORSE	Carbamidomethylation	C6:Carbamidomethylation:1000.00
QETFSC(+57.02)TAK	61.97	1070.47	9	4.4	536.245	20.12	1380000	102	5243	JA_170817_90min_nat102.raw	tr|H9GZV1|H9GZV1_HORSE	Carbamidomethylation	C6:Carbamidomethylation:1000.00
QETFSC(+57.02)TAK	61.96	1070.47	9	5.1	536.245	20.26	2570000	74	5270	JA_170817_90min_nat74.raw	tr|H9GZV1|H9GZV1_HORSE	Carbamidomethylation	C6:Carbamidomethylation:1000.00
QETFSC(+57.02)TAK	61.58	1070.47	9	3.7	536.244	19.32	2100000	21	4959	JA_100817_90min_nat21.raw	tr|H9GZV1|H9GZV1_HORSE	Carbamidomethylation	C6:Carbamidomethylation:1000.00
QETFSC(+57.02)TAK	60.93	1070.47	9	2.4	536.244	20.45	5830000	117	5264	JA_170817_90min_nat117.raw	tr|H9GZV1|H9GZV1_HORSE	Carbamidomethylation	C6:Carbamidomethylation:1000.00
QETFSC(+57.02)TAK	60.72	1070.47	9	4.1	536.245	20.33	1800000	103	5275	JA_170817_90min_nat103.raw	tr|H9GZV1|H9GZV1_HORSE	Carbamidomethylation	C6:Carbamidomethylation:1000.00
QETFSC(+57.02)TAK	60.64	1070.47	9	4.3	536.245	20.31	5360000	80	5280	JA_170817_90min_nat80.raw	tr|H9GZV1|H9GZV1_HORSE	Carbamidomethylation	C6:Carbamidomethylation:1000.00
QETFSC(+57.02)TAK	60.45	1070.47	9	2.9	536.244	20.62	2060000	124	5335	JA_170817_90min_nat124.raw	tr|H9GZV1|H9GZV1_HORSE	Carbamidomethylation	C6:Carbamidomethylation:1000.00
QETFSC(+57.02)TAK	59.99	1070.47	9	5.8	536.245	20.29	10900000	71	5349	JA_170817_90min_nat71.raw	tr|H9GZV1|H9GZV1_HORSE	Carbamidomethylation	C6:Carbamidomethylation:1000.00
QETFSC(+57.02)TAK	59.92	1070.47	9	3.5	536.244	20.22	2560000	92	5190	JA_170817_90min_nat92.raw	tr|H9GZV1|H9GZV1_HORSE	Carbamidomethylation	C6:Carbamidomethylation:1000.00
QETFSC(+57.02)TAK	59.76	1070.47	9	3.1	536.244	20.54	2110000	128	5353	JA_170817_90min_nat128.raw	tr|H9GZV1|H9GZV1_HORSE	Carbamidomethylation	C6:Carbamidomethylation:1000.00
QETFSC(+57.02)TAK	59.69	1070.47	9	5.6	536.245	19.73	3870000	38	4967	JA_100817_90min_nat38.raw	tr|H9GZV1|H9GZV1_HORSE	Carbamidomethylation	C6:Carbamidomethylation:1000.00
QETFSC(+57.02)TAK	59.51	1070.47	9	4.4	536.245	20.28	1990000	136	5285	JA_170817_90min_POOL_BATCH_3.raw	tr|H9GZV1|H9GZV1_HORSE	Carbamidomethylation	C6:Carbamidomethylation:1000.00
QETFSC(+57.02)TAK	59.13	1070.47	9	4	536.245	20.15	2340000	88	5237	JA_170817_90min_nat88.raw	tr|H9GZV1|H9GZV1_HORSE	Carbamidomethylation	C6:Carbamidomethylation:1000.00
QETFSC(+57.02)TAK	59.11	1070.47	9	6	536.246	19.38	2100000	48	4989	JA_100817_90min_nat48.raw	tr|H9GZV1|H9GZV1_HORSE	Carbamidomethylation	C6:Carbamidomethylation:1000.00
QETFSC(+57.02)TAK	58.78	1070.47	9	2.7	536.244	19.07	5620000	14	4876	JA_100817_nat14_90min.raw	tr|H9GZV1|H9GZV1_HORSE	Carbamidomethylation	C6:Carbamidomethylation:1000.00
QETFSC(+57.02)TAK	58.76	1070.47	9	6.6	536.246	19.56	9870000	46	4954	JA_100817_90min_nat46.raw	tr|H9GZV1|H9GZV1_HORSE	Carbamidomethylation	C6:Carbamidomethylation:1000.00
QETFSC(+57.02)TAK	58.63	1070.47	9	3.9	536.244	20.38	4720000	95	5244	JA_170817_90min_nat95.raw	tr|H9GZV1|H9GZV1_HORSE	Carbamidomethylation	C6:Carbamidomethylation:1000.00
QETFSC(+57.02)TAK	58.62	1070.47	9	4.5	536.245	20.18	2310000	84	5204	JA_170817_90min_nat84.raw	tr|H9GZV1|H9GZV1_HORSE	Carbamidomethylation	C6:Carbamidomethylation:1000.00
QETFSC(+57.02)TAK	58.4	1070.47	9	3.9	536.244	20.33	5580000	104	5286	JA_170817_90min_nat104.raw	tr|H9GZV1|H9GZV1_HORSE	Carbamidomethylation	C6:Carbamidomethylation:1000.00
QETFSC(+57.02)TAK	58.38	1070.47	9	4.5	536.245	20.38	3420000	94	5268	JA_170817_90min_nat94.raw	tr|H9GZV1|H9GZV1_HORSE	Carbamidomethylation	C6:Carbamidomethylation:1000.00
QETFSC(+57.02)TAK	58.28	1070.47	9	5.8	536.245	19.66	4130000	39	4990	JA_100817_90min_nat39.raw	tr|H9GZV1|H9GZV1_HORSE	Carbamidomethylation	C6:Carbamidomethylation:1000.00
QETFSC(+57.02)TAK	57.99	1070.47	9	3.9	536.244	20.4	3110000	108	5255	JA_170817_90min_nat108.raw	tr|H9GZV1|H9GZV1_HORSE	Carbamidomethylation	C6:Carbamidomethylation:1000.00
QETFSC(+57.02)TAK	57.99	1070.47	9	4	536.245	20.28	3670000	73	5303	JA_170817_90min_nat73.raw	tr|H9GZV1|H9GZV1_HORSE	Carbamidomethylation	C6:Carbamidomethylation:1000.00
QETFSC(+57.02)TAK	57.7	1070.47	9	6.5	536.246	20.07	2280000	99	5181	JA_170817_90min_nat99.raw	tr|H9GZV1|H9GZV1_HORSE	Carbamidomethylation	C6:Carbamidomethylation:1000.00
QETFSC(+57.02)TAK	57.54	1070.47	9	5.1	536.245	20.22	2170000	101	5225	JA_170817_90min_nat101.raw	tr|H9GZV1|H9GZV1_HORSE	Carbamidomethylation	C6:Carbamidomethylation:1000.00
QETFSC(+57.02)TAK	57.2	1070.47	9	5.7	536.245	20.42	7010000	70	5379	JA_170817_90min_nat70.raw	tr|H9GZV1|H9GZV1_HORSE	Carbamidomethylation	C6:Carbamidomethylation:1000.00
QETFSC(+57.02)TAK	57.19	1070.47	9	2.9	536.244	20.34	2300000	105	5313	JA_170817_90min_nat105.raw	tr|H9GZV1|H9GZV1_HORSE	Carbamidomethylation	C6:Carbamidomethylation:1000.00
QETFSC(+57.02)TAK	56.68	1070.47	9	2.8	536.244	20.56	1000000	129	5263	JA_170817_90min_nat129.raw	tr|H9GZV1|H9GZV1_HORSE	Carbamidomethylation	C6:Carbamidomethylation:1000.00
QETFSC(+57.02)TAK	56.62	1070.47	9	5.1	536.245	19.94	1810000	57	5015	JA_100817_90min_nat57.raw	tr|H9GZV1|H9GZV1_HORSE	Carbamidomethylation	C6:Carbamidomethylation:1000.00
QETFSC(+57.02)TAK	56.35	1070.47	9	1.6	536.243	20.53	2980000	121	5355	JA_170817_90min_nat121.raw	tr|H9GZV1|H9GZV1_HORSE	Carbamidomethylation	C6:Carbamidomethylation:1000.00
QETFSC(+57.02)TAK	56.19	1070.47	9	6	536.246	19.51	5890000	44	4888	JA_100817_90min_nat44.raw	tr|H9GZV1|H9GZV1_HORSE	Carbamidomethylation	C6:Carbamidomethylation:1000.00
QETFSC(+57.02)TAK	56.18	1070.47	9	3.9	536.244	20.24	4720000	76	5240	JA_170817_90min_nat76.raw	tr|H9GZV1|H9GZV1_HORSE	Carbamidomethylation	C6:Carbamidomethylation:1000.00
QETFSC(+57.02)TAK	55.88	1070.47	9	3.2	536.244	20.4	3670000	68	5332	JA_170817_90min_nat68.raw	tr|H9GZV1|H9GZV1_HORSE	Carbamidomethylation	C6:Carbamidomethylation:1000.00
QETFSC(+57.02)TAK	55.53	1070.47	9	4	536.245	19.66	1880000	26	5007	JA_100817_90min_nat26.raw	tr|H9GZV1|H9GZV1_HORSE	Carbamidomethylation	C6:Carbamidomethylation:1000.00
QETFSC(+57.02)TAK	55.53	1070.47	9	3.7	536.244	20.48	2510000	113	5237	JA_170817_90min_nat113.raw	tr|H9GZV1|H9GZV1_HORSE	Carbamidomethylation	C6:Carbamidomethylation:1000.00
QETFSC(+57.02)TAK	55.48	1070.47	9	5.6	536.245	20.33	1860000	135	5338	JA_170817_90min_POOL_BATCH_2.raw	tr|H9GZV1|H9GZV1_HORSE	Carbamidomethylation	C6:Carbamidomethylation:1000.00
QETFSC(+57.02)TAK	55.19	1070.47	9	4.4	536.245	19.66	4700000	33	4953	JA_100817_90min_nat33.raw	tr|H9GZV1|H9GZV1_HORSE	Carbamidomethylation	C6:Carbamidomethylation:1000.00
QETFSC(+57.02)TAK	55.13	1070.47	9	5.8	536.245	20.28	2470000	132	5308	JA_170817_90min_ALL_BATCHES_POOLED.raw	tr|H9GZV1|H9GZV1_HORSE	Carbamidomethylation	C6:Carbamidomethylation:1000.00
QETFSC(+57.02)TAK	55.07	1070.47	9	4.3	536.245	20.45	335000	112	5235	JA_170817_90min_nat112.raw	tr|H9GZV1|H9GZV1_HORSE	Carbamidomethylation	C6:Carbamidomethylation:1000.00
QETFSC(+57.02)TAK	55.05	1070.47	9	3.1	536.244	19.64	2080000	29	4989	JA_100817_90min_nat29.raw	tr|H9GZV1|H9GZV1_HORSE	Carbamidomethylation	C6:Carbamidomethylation:1000.00
QETFSC(+57.02)TAK	54.83	1070.47	9	4.4	536.245	20.6	2180000	116	5366	JA_170817_90min_nat116.raw	tr|H9GZV1|H9GZV1_HORSE	Carbamidomethylation	C6:Carbamidomethylation:1000.00
QETFSC(+57.02)TAK	54.69	1070.47	9	2.3	536.244	20.61	3810000	123	5289	JA_170817_90min_nat123.raw	tr|H9GZV1|H9GZV1_HORSE	Carbamidomethylation	C6:Carbamidomethylation:1000.00
QETFSC(+57.02)TAK	54.29	1070.47	9	2.7	536.244	20.39	2970000	115	5205	JA_170817_90min_nat115.raw	tr|H9GZV1|H9GZV1_HORSE	Carbamidomethylation	C6:Carbamidomethylation:1000.00
QETFSC(+57.02)TAK	53.92	1070.47	9	2.6	536.244	19.25	1620000	1	4879	JA_100817_nat1_90min.raw	tr|H9GZV1|H9GZV1_HORSE	Carbamidomethylation	C6:Carbamidomethylation:1000.00
QETFSC(+57.02)TAK	53.74	1070.47	9	1.9	536.243	20.65	1980000	133	5393	JA_170817_90min_ALL_BATCHES_POOLED_3rd.raw	tr|H9GZV1|H9GZV1_HORSE	Carbamidomethylation	C6:Carbamidomethylation:1000.00
QETFSC(+57.02)TAK	53.36	1070.47	9	3.6	536.244	19.55	8630000	31	4962	JA_100817_90min_nat31.raw	tr|H9GZV1|H9GZV1_HORSE	Carbamidomethylation	C6:Carbamidomethylation:1000.00
QETFSC(+57.02)TAK	53.35	1070.47	9	6.1	536.246	19.57	3300000	43	4909	JA_100817_90min_nat43.raw	tr|H9GZV1|H9GZV1_HORSE	Carbamidomethylation	C6:Carbamidomethylation:1000.00
QETFSC(+57.02)TAK	53.11	1070.47	9	6.9	536.246	19.56	2840000	41	4912	JA_100817_90min_nat41.raw	tr|H9GZV1|H9GZV1_HORSE	Carbamidomethylation	C6:Carbamidomethylation:1000.00
QETFSC(+57.02)TAK	52.13	1070.47	9	3.2	536.244	19.06	1730000	7	4887	JA_100817_nat7_90min.raw	tr|H9GZV1|H9GZV1_HORSE	Carbamidomethylation	C6:Carbamidomethylation:1000.00
QETFSC(+57.02)TAK	51.6	1070.47	9	4	536.245	20.33	4890000	89	5212	JA_170817_90min_nat89.raw	tr|H9GZV1|H9GZV1_HORSE	Carbamidomethylation	C6:Carbamidomethylation:1000.00
QETFSC(+57.02)TAK	51.48	1070.47	9	2.4	536.244	19.25	761000	131	4930	JA_100817_ALL_nat_Batch_Pool_90min.raw	tr|H9GZV1|H9GZV1_HORSE	Carbamidomethylation	C6:Carbamidomethylation:1000.00
QETFSC(+57.02)TAK	51.23	1070.47	9	6.1	536.246	19.61	5200000	51	4928	JA_100817_90min_nat51.raw	tr|H9GZV1|H9GZV1_HORSE	Carbamidomethylation	C6:Carbamidomethylation:1000.00
YLAEVAC(+57.02)GDDR	68.38	1267.55	11	4.6	634.785	26.4	546000	27	7381	JA_100817_90min_nat27.raw	tr|F6SP02|F6SP02_HORSE	Carbamidomethylation	C7:Carbamidomethylation:1000.00
YLAEVAC(+57.02)GDDR	67.56	1267.55	11	3	634.784	26.16	972000	25	7291	JA_100817_90min_nat25.raw	tr|F6SP02|F6SP02_HORSE	Carbamidomethylation	C7:Carbamidomethylation:1000.00
YLAEVAC(+57.02)GDDR	64.74	1267.55	11	2.7	634.784	26.33	1480000	26	7386	JA_100817_90min_nat26.raw	tr|F6SP02|F6SP02_HORSE	Carbamidomethylation	C7:Carbamidomethylation:1000.00
YLAEVAC(+57.02)GDDR	33.25	1267.55	11	3.1	634.784	26.18	87900	44	7220	JA_100817_90min_nat44.raw	tr|F6SP02|F6SP02_HORSE	Carbamidomethylation	C7:Carbamidomethylation:1000.00
LNEISYEDHK	68.38	1246.58	10	3.9	624.301	21.91	1450000	30	5818	JA_100817_90min_nat30.raw	tr|F6RMD0|F6RMD0_HORSE
LNEISYEDHK	66.82	1246.58	10	3.8	624.301	21.46	5320000	18	5670	JA_100817_90min_nat18.raw	tr|F6RMD0|F6RMD0_HORSE
LNEISYEDHK	64.65	1246.58	10	6	624.303	22.9	1150000	95	6158	JA_170817_90min_nat95.raw	tr|F6RMD0|F6RMD0_HORSE
LNEISYEDHK	64.51	1246.58	10	3.6	624.301	21.36	4880000	17	5616	JA_100817_90min_nat17.raw	tr|F6RMD0|F6RMD0_HORSE
LNEISYEDHK	63.97	1246.58	10	1.3	624.3	22.97	2090000	124	6181	JA_170817_90min_nat124.raw	tr|F6RMD0|F6RMD0_HORSE
LNEISYEDHK	63.32	1246.58	10	1.5	624.3	22.88	2420000	66	6220	JA_170817_90min_nat66.raw	tr|F6RMD0|F6RMD0_HORSE
LNEISYEDHK	63.21	1246.58	10	4.4	624.302	22.53	1360000	98	6060	JA_170817_90min_nat98.raw	tr|F6RMD0|F6RMD0_HORSE
LNEISYEDHK	63.02	1246.58	10	5.5	624.302	22.74	1450000	90	6155	JA_170817_90min_nat90.raw	tr|F6RMD0|F6RMD0_HORSE
LNEISYEDHK	62.76	1246.58	10	3.9	624.301	22.09	2650000	55	5832	JA_100817_90min_nat55.raw	tr|F6RMD0|F6RMD0_HORSE
LNEISYEDHK	62.6	1246.58	10	3.5	624.301	22.04	1320000	34	5761	JA_100817_90min_nat34.raw	tr|F6RMD0|F6RMD0_HORSE
LNEISYEDHK	62.57	1246.58	10	3.2	624.301	22.76	1160000	127	6149	JA_170817_90min_nat127.raw	tr|F6RMD0|F6RMD0_HORSE
LNEISYEDHK	62.24	1246.58	10	3.3	624.301	22.93	1870000	111	6162	JA_170817_90min_nat111.raw	tr|F6RMD0|F6RMD0_HORSE
LNEISYEDHK	62.21	1246.58	10	4.6	624.302	21.91	2100000	35	5750	JA_100817_90min_nat35.raw	tr|F6RMD0|F6RMD0_HORSE
LNEISYEDHK	62.18	1246.58	10	3.1	624.301	21.15	2590000	11	5565	JA_100817_nat11_90min.raw	tr|F6RMD0|F6RMD0_HORSE
LNEISYEDHK	62.08	1246.58	10	4.4	624.302	21.2	3490000	10	5504	JA_100817_nat10_90min.raw	tr|F6RMD0|F6RMD0_HORSE
LNEISYEDHK	62.02	1246.58	10	5.1	624.302	21.82	1440000	50	5666	JA_100817_90min_nat50.raw	tr|F6RMD0|F6RMD0_HORSE
LNEISYEDHK	61.88	1246.58	10	3.1	624.301	22.04	2270000	27	5835	JA_100817_90min_nat27.raw	tr|F6RMD0|F6RMD0_HORSE
LNEISYEDHK	61.68	1246.58	10	3	624.301	23.02	1360000	130	6175	JA_170817_90min_nat130.raw	tr|F6RMD0|F6RMD0_HORSE
LNEISYEDHK	61.44	1246.58	10	1.3	624.3	22.94	2980000	125	6205	JA_170817_90min_nat125.raw	tr|F6RMD0|F6RMD0_HORSE
LNEISYEDHK	61.38	1246.58	10	2.8	624.301	22.93	2050000	106	6186	JA_170817_90min_nat106.raw	tr|F6RMD0|F6RMD0_HORSE
LNEISYEDHK	60.53	1246.58	10	4.2	624.301	21.86	1390000	25	5766	JA_100817_90min_nat25.raw	tr|F6RMD0|F6RMD0_HORSE
LNEISYEDHK	60.51	1246.58	10	3.8	624.301	22.62	1780000	84	6065	JA_170817_90min_nat84.raw	tr|F6RMD0|F6RMD0_HORSE
LNEISYEDHK	60.43	1246.58	10	3.8	624.301	22.71	3380000	58	6252	JA_170817_90min_nat58.raw	tr|F6RMD0|F6RMD0_HORSE
LNEISYEDHK	60.33	1246.58	10	5	624.302	21.82	5050000	52	5818	JA_100817_90min_nat52.raw	tr|F6RMD0|F6RMD0_HORSE
LNEISYEDHK	60.3	1246.58	10	2.2	624.3	22.88	3120000	108	6141	JA_170817_90min_nat108.raw	tr|F6RMD0|F6RMD0_HORSE
LNEISYEDHK	60.22	1246.58	10	3.2	624.301	22.82	2530000	64	6211	JA_170817_90min_nat64.raw	tr|F6RMD0|F6RMD0_HORSE
LNEISYEDHK	59.97	1246.58	10	3.2	624.301	22.65	2020000	86	6043	JA_170817_90min_nat86.raw	tr|F6RMD0|F6RMD0_HORSE
LNEISYEDHK	59.72	1246.58	10	2.8	624.301	21.12	4010000	14	5601	JA_100817_nat14_90min.raw	tr|F6RMD0|F6RMD0_HORSE
LNEISYEDHK	59.5	1246.58	10	5.4	624.302	21.91	2100000	43	5745	JA_100817_90min_nat43.raw	tr|F6RMD0|F6RMD0_HORSE
LNEISYEDHK	59.47	1246.58	10	3.2	624.301	21.08	5130000	8	5615	JA_100817_nat8_90min.raw	tr|F6RMD0|F6RMD0_HORSE
LNEISYEDHK	59.41	1246.58	10	3.3	624.301	22.43	1260000	137	5664	JA_100817_90min_nat77b.raw	tr|F6RMD0|F6RMD0_HORSE
LNEISYEDHK	59.36	1246.58	10	5	624.302	21.93	2950000	42	5745	JA_100817_90min_nat42.raw	tr|F6RMD0|F6RMD0_HORSE
LNEISYEDHK	59.27	1246.58	10	2.4	624.3	22.98	1260000	118	6231	JA_170817_90min_nat118.raw	tr|F6RMD0|F6RMD0_HORSE
LNEISYEDHK	59.22	1246.58	10	5.5	624.302	21.95	1800000	46	5813	JA_100817_90min_nat46.raw	tr|F6RMD0|F6RMD0_HORSE
LNEISYEDHK	59.2	1246.58	10	2.2	624.3	22.91	1570000	121	6207	JA_170817_90min_nat121.raw	tr|F6RMD0|F6RMD0_HORSE
LNEISYEDHK	59.09	1246.58	10	4.6	624.302	22.63	2000000	88	6106	JA_170817_90min_nat88.raw	tr|F6RMD0|F6RMD0_HORSE
LNEISYEDHK	58.91	1246.58	10	4.1	624.301	22.12	2580000	39	5853	JA_100817_90min_nat39.raw	tr|F6RMD0|F6RMD0_HORSE
LNEISYEDHK	58.71	1246.58	10	1.2	624.299	21.21	3090000	1	5597	JA_100817_nat1_90min.raw	tr|F6RMD0|F6RMD0_HORSE
LNEISYEDHK	58.67	1246.58	10	0.8	624.299	22.82	1380000	126	6107	JA_170817_90min_nat126.raw	tr|F6RMD0|F6RMD0_HORSE
LNEISYEDHK	58.52	1246.58	10	2.5	624.3	21.2	2900000	131	5642	JA_100817_ALL_nat_Batch_Pool_90min.raw	tr|F6RMD0|F6RMD0_HORSE
LNEISYEDHK	58.47	1246.58	10	3.5	624.301	22.54	2940000	97	6151	JA_170817_90min_nat97.raw	tr|F6RMD0|F6RMD0_HORSE
LNEISYEDHK	58.32	1246.58	10	4.6	624.302	22.67	2020000	92	6061	JA_170817_90min_nat92.raw	tr|F6RMD0|F6RMD0_HORSE
LNEISYEDHK	58.22	1246.58	10	3	624.301	22.72	1750000	63	6210	JA_170817_90min_nat63.raw	tr|F6RMD0|F6RMD0_HORSE
LNEISYEDHK	58.12	1246.58	10	2.6	624.3	22.63	2410000	60	6186	JA_170817_90min_nat60.raw	tr|F6RMD0|F6RMD0_HORSE
LNEISYEDHK	58.01	1246.58	10	3.9	624.301	21.36	3130000	16	5685	JA_100817_90min_nat16.raw	tr|F6RMD0|F6RMD0_HORSE
LNEISYEDHK	57.96	1246.58	10	3.1	624.301	21.53	3030000	20	5667	JA_100817_90min_nat20.raw	tr|F6RMD0|F6RMD0_HORSE
LNEISYEDHK	57.92	1246.58	10	3.7	624.301	22.89	2100000	75	6183	JA_170817_90min_nat75.raw	tr|F6RMD0|F6RMD0_HORSE
LNEISYEDHK	57.68	1246.58	10	1.4	624.3	23	1580000	139	6102	JA_170817_90min_nat77b.raw	tr|F6RMD0|F6RMD0_HORSE
LNEISYEDHK	57.6	1246.58	10	5.2	624.302	22.76	1620000	72	6207	JA_170817_90min_nat72.raw	tr|F6RMD0|F6RMD0_HORSE
LNEISYEDHK	57.55	1246.58	10	1.9	624.3	21.85	2840000	31	5789	JA_100817_90min_nat31.raw	tr|F6RMD0|F6RMD0_HORSE
LNEISYEDHK	57.44	1246.58	10	4.4	624.302	21.82	3510000	44	5695	JA_100817_90min_nat44.raw	tr|F6RMD0|F6RMD0_HORSE
LNEISYEDHK	57.42	1246.58	10	5.1	624.302	21.86	1690000	51	5717	JA_100817_90min_nat51.raw	tr|F6RMD0|F6RMD0_HORSE
LNEISYEDHK	57.35	1246.58	10	4.6	624.302	22.58	1430000	102	6112	JA_170817_90min_nat102.raw	tr|F6RMD0|F6RMD0_HORSE
LNEISYEDHK	57.33	1246.58	10	4.1	624.301	22.92	1540000	65	6200	JA_170817_90min_nat65.raw	tr|F6RMD0|F6RMD0_HORSE
LNEISYEDHK	57.3	1246.58	10	3.3	624.301	21.16	3040000	9	5580	JA_100817_nat9_90min.raw	tr|F6RMD0|F6RMD0_HORSE
LNEISYEDHK	57.01	1246.58	10	3	624.301	22.9	1970000	109	6120	JA_170817_90min_nat109.raw	tr|F6RMD0|F6RMD0_HORSE
LNEISYEDHK	57	1246.58	10	2	624.3	22.6	2290000	59	6185	JA_170817_90min_nat59.raw	tr|F6RMD0|F6RMD0_HORSE
LNEISYEDHK	56.86	1246.58	10	5.9	624.302	22.57	1540000	100	6126	JA_170817_90min_nat100.raw	tr|F6RMD0|F6RMD0_HORSE
LNEISYEDHK	56.82	1246.58	10	4.3	624.302	22.77	1100000	74	6153	JA_170817_90min_nat74.raw	tr|F6RMD0|F6RMD0_HORSE
LNEISYEDHK	56.71	1246.58	10	0.9	624.299	22.95	347000	112	6125	JA_170817_90min_nat112.raw	tr|F6RMD0|F6RMD0_HORSE
LNEISYEDHK	56.62	1246.58	10	2.1	624.3	22.61	2220000	62	6178	JA_170817_90min_nat62.raw	tr|F6RMD0|F6RMD0_HORSE
LNEISYEDHK	56.57	1246.58	10	5.5	624.302	22.11	2630000	40	5832	JA_100817_90min_nat40.raw	tr|F6RMD0|F6RMD0_HORSE
LNEISYEDHK	56.54	1246.58	10	4.6	624.302	22.67	1270000	83	6156	JA_170817_90min_nat83.raw	tr|F6RMD0|F6RMD0_HORSE
LNEISYEDHK	56.45	1246.58	10	2.8	416.536	22.74	16100000	58	6261	JA_170817_90min_nat58.raw	tr|F6RMD0|F6RMD0_HORSE
LNEISYEDHK	56.33	1246.58	10	2.7	624.301	22.71	1450000	103	6130	JA_170817_90min_nat103.raw	tr|F6RMD0|F6RMD0_HORSE
LNEISYEDHK	56.31	1246.58	10	2	624.3	22.82	2480000	115	6074	JA_170817_90min_nat115.raw	tr|F6RMD0|F6RMD0_HORSE
LNEISYEDHK	56.13	1246.58	10	3.1	624.301	22.8	1070000	93	6188	JA_170817_90min_nat93.raw	tr|F6RMD0|F6RMD0_HORSE
LNEISYEDHK	56.1	1246.58	10	2.6	624.3	22.93	1180000	68	6238	JA_170817_90min_nat68.raw	tr|F6RMD0|F6RMD0_HORSE
LNEISYEDHK	56.03	1246.58	10	4.4	624.302	21.84	1950000	32	5754	JA_100817_90min_nat32.raw	tr|F6RMD0|F6RMD0_HORSE
LNEISYEDHK	55.94	1246.58	10	4.7	624.302	22.74	1710000	136	6156	JA_170817_90min_POOL_BATCH_3.raw	tr|F6RMD0|F6RMD0_HORSE
LNEISYEDHK	55.93	1246.58	10	3.2	416.536	21.34	9150000	17	5608	JA_100817_90min_nat17.raw	tr|F6RMD0|F6RMD0_HORSE
LNEISYEDHK	55.87	1246.58	10	3.3	624.301	22.72	3020000	87	6096	JA_170817_90min_nat87.raw	tr|F6RMD0|F6RMD0_HORSE
LNEISYEDHK	55.85	1246.58	10	3.7	416.536	22.7	4730000	85	6093	JA_170817_90min_nat85.raw	tr|F6RMD0|F6RMD0_HORSE
LNEISYEDHK	55.84	1246.58	10	4	624.301	22.69	1790000	85	6088	JA_170817_90min_nat85.raw	tr|F6RMD0|F6RMD0_HORSE
LNEISYEDHK	55.72	1246.58	10	6	624.303	21.87	1180000	45	5809	JA_100817_90min_nat45.raw	tr|F6RMD0|F6RMD0_HORSE
LNEISYEDHK	55.49	1246.58	10	5.3	624.302	21.54	1970000	48	5768	JA_100817_90min_nat48.raw	tr|F6RMD0|F6RMD0_HORSE
LNEISYEDHK	55.48	1246.58	10	1.2	624.299	22.72	1620000	61	6211	JA_170817_90min_nat61.raw	tr|F6RMD0|F6RMD0_HORSE
LNEISYEDHK	55.41	1246.58	10	5.8	624.302	22.07	1300000	38	5784	JA_100817_90min_nat38.raw	tr|F6RMD0|F6RMD0_HORSE
LNEISYEDHK	55.4	1246.58	10	3.2	624.301	21.7	1950000	23	5726	JA_100817_90min_nat23.raw	tr|F6RMD0|F6RMD0_HORSE
LNEISYEDHK	55.32	1246.58	10	2.8	624.301	22.89	1740000	113	6096	JA_170817_90min_nat113.raw	tr|F6RMD0|F6RMD0_HORSE
LNEISYEDHK	55.28	1246.58	10	2.6	624.3	23.04	1520000	129	6148	JA_170817_90min_nat129.raw	tr|F6RMD0|F6RMD0_HORSE
LNEISYEDHK	55.22	1246.58	10	2.5	624.3	22.92	1390000	78	6193	JA_170817_90min_nat78.raw	tr|F6RMD0|F6RMD0_HORSE
LNEISYEDHK	55.1	1246.58	10	4.7	624.302	22.2	3220000	56	5789	JA_100817_90min_nat56.raw	tr|F6RMD0|F6RMD0_HORSE
LNEISYEDHK	55.08	1246.58	10	1.6	624.3	23.06	1230000	140	6109	JA_170817_90min_nat77c.raw	tr|F6RMD0|F6RMD0_HORSE
LNEISYEDHK	55.05	1246.58	10	2.6	624.3	21.18	3200000	13	5572	JA_100817_nat13_90min.raw	tr|F6RMD0|F6RMD0_HORSE
LNEISYEDHK	55	1246.58	10	6	624.303	21.81	1720000	49	5726	JA_100817_90min_nat49.raw	tr|F6RMD0|F6RMD0_HORSE
LNEISYEDHK	54.99	1246.58	10	3.3	624.301	22.73	1080000	105	6167	JA_170817_90min_nat105.raw	tr|F6RMD0|F6RMD0_HORSE
LNEISYEDHK	54.91	1246.58	10	3.4	624.301	22.74	2070000	91	6101	JA_170817_90min_nat91.raw	tr|F6RMD0|F6RMD0_HORSE
LNEISYEDHK	54.88	1246.58	10	3	624.301	22.85	2580000	94	6149	JA_170817_90min_nat94.raw	tr|F6RMD0|F6RMD0_HORSE
LNEISYEDHK	54.87	1246.58	10	5	416.537	22.66	5960000	101	6092	JA_170817_90min_nat101.raw	tr|F6RMD0|F6RMD0_HORSE
LNEISYEDHK	54.84	1246.58	10	2.7	624.301	21.07	2790000	6	5632	JA_100817_nat6_90min.raw	tr|F6RMD0|F6RMD0_HORSE
LNEISYEDHK	54.73	1246.58	10	4	624.301	22.74	1460000	96	6159	JA_170817_90min_nat96.raw	tr|F6RMD0|F6RMD0_HORSE
LNEISYEDHK	54.6	1246.58	10	3.3	624.301	22.99	1240000	80	6226	JA_170817_90min_nat80.raw	tr|F6RMD0|F6RMD0_HORSE
LNEISYEDHK	54.56	1246.58	10	3.3	624.301	22.97	2110000	128	6208	JA_170817_90min_nat128.raw	tr|F6RMD0|F6RMD0_HORSE
LNEISYEDHK	54.55	1246.58	10	3.2	416.536	22.81	12700000	64	6206	JA_170817_90min_nat64.raw	tr|F6RMD0|F6RMD0_HORSE
LNEISYEDHK	54.51	1246.58	10	4.1	416.537	21.84	10800000	32	5753	JA_100817_90min_nat32.raw	tr|F6RMD0|F6RMD0_HORSE
LNEISYEDHK	54.5	1246.58	10	3.3	624.301	21.51	2530000	21	5728	JA_100817_90min_nat21.raw	tr|F6RMD0|F6RMD0_HORSE
LNEISYEDHK	54.45	1246.58	10	1.3	624.3	23	1470000	122	6188	JA_170817_90min_nat122.raw	tr|F6RMD0|F6RMD0_HORSE
LNEISYEDHK	54.35	1246.58	10	2.1	624.3	22.96	904000	70	6280	JA_170817_90min_nat70.raw	tr|F6RMD0|F6RMD0_HORSE
LNEISYEDHK	54.34	1246.58	10	3.6	624.301	21.46	3400000	19	5706	JA_100817_90min_nat19.raw	tr|F6RMD0|F6RMD0_HORSE
LNEISYEDHK	54.22	1246.58	10	4.1	624.301	21.83	2230000	28	5722	JA_100817_90min_nat28.raw	tr|F6RMD0|F6RMD0_HORSE
LNEISYEDHK	54.14	1246.58	10	4.1	624.301	21.78	2500000	24	5813	JA_100817_90min_nat24.raw	tr|F6RMD0|F6RMD0_HORSE
LNEISYEDHK	54.12	1246.58	10	2	624.3	21.14	2740000	3	5596	JA_100817_nat3_90min.raw	tr|F6RMD0|F6RMD0_HORSE
LNEISYEDHK	54.08	1246.58	10	2.7	624.301	22.8	1310000	73	6197	JA_170817_90min_nat73.raw	tr|F6RMD0|F6RMD0_HORSE
LNEISYEDHK	54.05	1246.58	10	3.3	416.536	22.72	5360000	87	6095	JA_170817_90min_nat87.raw	tr|F6RMD0|F6RMD0_HORSE
LNEISYEDHK	53.81	1246.58	10	3.4	624.301	21.11	3390000	5	5596	JA_100817_nat5_90min.raw	tr|F6RMD0|F6RMD0_HORSE
LNEISYEDHK	53.81	1246.58	10	5.3	624.302	22.8	1090000	71	6243	JA_170817_90min_nat71.raw	tr|F6RMD0|F6RMD0_HORSE
LNEISYEDHK	53.7	1246.58	10	5.5	624.302	21.89	2390000	54	5791	JA_100817_90min_nat54.raw	tr|F6RMD0|F6RMD0_HORSE
LNEISYEDHK	53.65	1246.58	10	3	624.301	21.23	3720000	12	5593	JA_100817_nat12_90min.raw	tr|F6RMD0|F6RMD0_HORSE
LNEISYEDHK	53.64	1246.58	10	5.4	624.302	22.49	2190000	99	6041	JA_170817_90min_nat99.raw	tr|F6RMD0|F6RMD0_HORSE
LNEISYEDHK	53.63	1246.58	10	2	624.3	22.8	1340000	69	6276	JA_170817_90min_nat69.raw	tr|F6RMD0|F6RMD0_HORSE
LNEISYEDHK	53.49	1246.58	10	7.3	624.303	21.98	1340000	77	5685	JA_100817_90min_nat77.raw	tr|F6RMD0|F6RMD0_HORSE
LNEISYEDHK	53.34	1246.58	10	2.1	416.536	22.91	10700000	67	6231	JA_170817_90min_nat67.raw	tr|F6RMD0|F6RMD0_HORSE
LNEISYEDHK	53.28	1246.58	10	7.1	624.303	21.81	2460000	47	5765	JA_100817_90min_nat47.raw	tr|F6RMD0|F6RMD0_HORSE
LNEISYEDHK	53.28	1246.58	10	2.3	624.3	22.94	2240000	117	6156	JA_170817_90min_nat117.raw	tr|F6RMD0|F6RMD0_HORSE
LNEISYEDHK	53.25	1246.58	10	3.4	624.301	22.01	1700000	37	5792	JA_100817_90min_nat37.raw	tr|F6RMD0|F6RMD0_HORSE
LNEISYEDHK	53.24	1246.58	10	1.5	416.536	22.97	4290000	124	6179	JA_170817_90min_nat124.raw	tr|F6RMD0|F6RMD0_HORSE
LNEISYEDHK	52.94	1246.58	10	3.5	416.536	21.51	9620000	18	5689	JA_100817_90min_nat18.raw	tr|F6RMD0|F6RMD0_HORSE
LNEISYEDHK	52.92	1246.58	10	4	624.301	21.83	3790000	29	5764	JA_100817_90min_nat29.raw	tr|F6RMD0|F6RMD0_HORSE
LNEISYEDHK	52.73	1246.58	10	3.5	416.536	22.88	5860000	78	6179	JA_170817_90min_nat78.raw	tr|F6RMD0|F6RMD0_HORSE
LNEISYEDHK	52.7	1246.58	10	5.8	624.302	22.65	1810000	101	6087	JA_170817_90min_nat101.raw	tr|F6RMD0|F6RMD0_HORSE
LNEISYEDHK	52.68	1246.58	10	4.3	416.537	22.51	8340000	97	6142	JA_170817_90min_nat97.raw	tr|F6RMD0|F6RMD0_HORSE
LNEISYEDHK	52.56	1246.58	10	3	624.301	22.33	1360000	138	5696	JA_100817_90min_nat77c.raw	tr|F6RMD0|F6RMD0_HORSE
LNEISYEDHK	52.53	1246.58	10	5.5	624.302	22.58	1240000	82	6116	JA_170817_90min_nat82.raw	tr|F6RMD0|F6RMD0_HORSE
LNEISYEDHK	52.52	1246.58	10	1.3	624.3	22.94	2090000	67	6243	JA_170817_90min_nat67.raw	tr|F6RMD0|F6RMD0_HORSE
LNEISYEDHK	52.46	1246.58	10	6.2	416.538	22.89	3150000	95	6155	JA_170817_90min_nat95.raw	tr|F6RMD0|F6RMD0_HORSE
LNEISYEDHK	52.45	1246.58	10	4.4	624.302	22.76	1380000	135	6201	JA_170817_90min_POOL_BATCH_2.raw	tr|F6RMD0|F6RMD0_HORSE
LNEISYEDHK	52.35	1246.58	10	2.4	624.3	21.66	2620000	22	5771	JA_100817_90min_nat22.raw	tr|F6RMD0|F6RMD0_HORSE
LNEISYEDHK	52.28	1246.58	10	5.5	624.302	22.29	3110000	57	5875	JA_100817_90min_nat57.raw	tr|F6RMD0|F6RMD0_HORSE
LNEISYEDHK	52.26	1246.58	10	3.1	624.301	21.26	3540000	15	5647	JA_100817_90min_nat15.raw	tr|F6RMD0|F6RMD0_HORSE
LNEISYEDHK	52.2	1246.58	10	3.2	624.301	23.02	1400000	123	6144	JA_170817_90min_nat123.raw	tr|F6RMD0|F6RMD0_HORSE
LNEISYEDHK	52.17	1246.58	10	3.8	624.301	22	1940000	26	5842	JA_100817_90min_nat26.raw	tr|F6RMD0|F6RMD0_HORSE
LNEISYEDHK	52.14	1246.58	10	2.9	624.301	22.92	2010000	114	6188	JA_170817_90min_nat114.raw	tr|F6RMD0|F6RMD0_HORSE
LNEISYEDHK	51.9	1246.58	10	2.8	624.301	21.93	1250000	36	5779	JA_100817_90min_nat36.raw	tr|F6RMD0|F6RMD0_HORSE
LNEISYEDHK	51.88	1246.58	10	2.3	624.3	22.89	1070000	79	6183	JA_170817_90min_nat79.raw	tr|F6RMD0|F6RMD0_HORSE
LNEISYEDHK	51.8	1246.58	10	0.5	624.299	23.09	835000	120	6208	JA_170817_90min_nat120.raw	tr|F6RMD0|F6RMD0_HORSE
LNEISYEDHK	51.72	1246.58	10	3.3	416.536	21.35	6740000	16	5681	JA_100817_90min_nat16.raw	tr|F6RMD0|F6RMD0_HORSE
LNEISYEDHK	51.71	1246.58	10	1	416.535	21.06	6090000	6	5628	JA_100817_nat6_90min.raw	tr|F6RMD0|F6RMD0_HORSE
LNEISYEDHK	51.47	1246.58	10	2.4	624.3	21.23	1970000	4	5591	JA_100817_nat4_90min.raw	tr|F6RMD0|F6RMD0_HORSE
LNEISYEDHK	51.34	1246.58	10	5.9	416.537	21.8	6190000	49	5719	JA_100817_90min_nat49.raw	tr|F6RMD0|F6RMD0_HORSE
LNEISYEDHK	51.29	1246.58	10	5.9	624.302	21.87	1630000	41	5719	JA_100817_90min_nat41.raw	tr|F6RMD0|F6RMD0_HORSE
LNEISYEDHK	51.24	1246.58	10	2.8	624.301	22.94	1490000	116	6203	JA_170817_90min_nat116.raw	tr|F6RMD0|F6RMD0_HORSE
LNEISYEDHK	51.23	1246.58	10	5.2	416.537	22.48	6150000	99	6039	JA_170817_90min_nat99.raw	tr|F6RMD0|F6RMD0_HORSE
LNEISYEDHK	51.23	1246.58	10	3.9	416.537	22.79	5870000	73	6193	JA_170817_90min_nat73.raw	tr|F6RMD0|F6RMD0_HORSE
LNEISYEDHK	51.21	1246.58	10	4.3	416.537	22.75	5230000	74	6147	JA_170817_90min_nat74.raw	tr|F6RMD0|F6RMD0_HORSE
LNEISYEDHK	51.18	1246.58	10	2.8	416.536	22.91	4820000	106	6179	JA_170817_90min_nat106.raw	tr|F6RMD0|F6RMD0_HORSE
LNEISYEDHK	51.12	1246.58	10	1.8	416.536	21.12	8780000	14	5603	JA_100817_nat14_90min.raw	tr|F6RMD0|F6RMD0_HORSE
LNEISYEDHK	51.12	1246.58	10	4.3	416.537	22.57	6390000	102	6108	JA_170817_90min_nat102.raw	tr|F6RMD0|F6RMD0_HORSE
LNEISYEDHK	51.08	1246.58	10	8.2	624.304	21.89	2220000	134	5805	JA_100817_90min_Pooled_Batch_1.raw	tr|F6RMD0|F6RMD0_HORSE
LNEISYEDHK	51.08	1246.58	10	3.7	416.536	22.81	6170000	94	6136	JA_170817_90min_nat94.raw	tr|F6RMD0|F6RMD0_HORSE
LNEISYEDHK	51	1246.58	10	2.3	624.3	22.82	1480000	132	6202	JA_170817_90min_ALL_BATCHES_POOLED.raw	tr|F6RMD0|F6RMD0_HORSE
LNEISYEDHK	51	1246.58	10	2.9	624.301	22.8	1260000	89	6099	JA_170817_90min_nat89.raw	tr|F6RMD0|F6RMD0_HORSE
LNEISYEDHK	50.98	1246.58	10	2.7	624.301	22.89	1470000	107	6149	JA_170817_90min_nat107.raw	tr|F6RMD0|F6RMD0_HORSE
LNEISYEDHK	50.84	1246.58	10	2.4	624.3	22.9	1830000	81	6148	JA_170817_90min_nat81.raw	tr|F6RMD0|F6RMD0_HORSE
LNEISYEDHK	50.84	1246.58	10	3.6	624.301	22.82	854000	104	6170	JA_170817_90min_nat104.raw	tr|F6RMD0|F6RMD0_HORSE
LNEISYEDHK	50.82	1246.58	10	3.4	416.536	21.48	11700000	19	5714	JA_100817_90min_nat19.raw	tr|F6RMD0|F6RMD0_HORSE
LNEISYEDHK	50.8	1246.58	10	2.4	416.536	21.19	6650000	10	5502	JA_100817_nat10_90min.raw	tr|F6RMD0|F6RMD0_HORSE
LNEISYEDHK	50.52	1246.58	10	2.6	416.536	22.75	3450000	127	6146	JA_170817_90min_nat127.raw	tr|F6RMD0|F6RMD0_HORSE
LNEISYEDHK	50.52	1246.58	10	4.5	624.302	21.92	2300000	53	5708	JA_100817_90min_nat53.raw	tr|F6RMD0|F6RMD0_HORSE
LNEISYEDHK	50.5	1246.58	10	4.1	624.301	21.99	1720000	33	5773	JA_100817_90min_nat33.raw	tr|F6RMD0|F6RMD0_HORSE
LNEISYEDHK	50.44	1246.58	10	-0.4	416.535	21.08	7620000	5	5588	JA_100817_nat5_90min.raw	tr|F6RMD0|F6RMD0_HORSE
LNEISYEDHK	50.42	1246.58	10	4.3	416.537	22.73	5450000	136	6154	JA_170817_90min_POOL_BATCH_3.raw	tr|F6RMD0|F6RMD0_HORSE
LNEISYEDHK	50.39	1246.58	10	2.9	624.301	22.99	1840000	110	6182	JA_170817_90min_nat110.raw	tr|F6RMD0|F6RMD0_HORSE
LNEISYEDHK	50.3	1246.58	10	3.4	416.536	22.85	10400000	66	6209	JA_170817_90min_nat66.raw	tr|F6RMD0|F6RMD0_HORSE
LNEISYEDHK	49.97	1246.58	10	3.2	416.536	22.91	6060000	70	6261	JA_170817_90min_nat70.raw	tr|F6RMD0|F6RMD0_HORSE
LNEISYEDHK	49.95	1246.58	10	3.3	624.301	21.09	4580000	7	5622	JA_100817_nat7_90min.raw	tr|F6RMD0|F6RMD0_HORSE
LNEISYEDHK	49.92	1246.58	10	5.1	416.537	22.75	7560000	72	6202	JA_170817_90min_nat72.raw	tr|F6RMD0|F6RMD0_HORSE
LNEISYEDHK	49.81	1246.58	10	2.5	416.536	22.77	6900000	69	6266	JA_170817_90min_nat69.raw	tr|F6RMD0|F6RMD0_HORSE
LNEISYEDHK	49.69	1246.58	10	2.3	624.3	21.23	3110000	2	5641	JA_100817_nat2_90min.raw	tr|F6RMD0|F6RMD0_HORSE
LNEISYEDHK	49.63	1246.58	10	3.6	624.301	22.81	1690000	76	6163	JA_170817_90min_nat76.raw	tr|F6RMD0|F6RMD0_HORSE
LNEISYEDHK	49.55	1246.58	10	5.8	416.537	21.87	7520000	54	5785	JA_100817_90min_nat54.raw	tr|F6RMD0|F6RMD0_HORSE
LNEISYEDHK	49.47	1246.58	10	2.6	416.536	22.59	8640000	59	6184	JA_170817_90min_nat59.raw	tr|F6RMD0|F6RMD0_HORSE
LNEISYEDHK	49.43	1246.58	10	2.5	416.536	21.25	6920000	15	5644	JA_100817_90min_nat15.raw	tr|F6RMD0|F6RMD0_HORSE
LNEISYEDHK	49.38	1246.58	10	3.1	416.536	21.21	7040000	12	5587	JA_100817_nat12_90min.raw	tr|F6RMD0|F6RMD0_HORSE
LNEISYEDHK	49.37	1246.58	10	2.4	624.3	23.05	1780000	133	6254	JA_170817_90min_ALL_BATCHES_POOLED_3rd.raw	tr|F6RMD0|F6RMD0_HORSE
LNEISYEDHK	49.35	1246.58	10	4.3	416.537	21.89	7790000	30	5810	JA_100817_90min_nat30.raw	tr|F6RMD0|F6RMD0_HORSE
LNEISYEDHK	49.32	1246.58	10	4	416.537	22.64	6860000	83	6143	JA_170817_90min_nat83.raw	tr|F6RMD0|F6RMD0_HORSE
LNEISYEDHK	49.2	1246.58	10	4.6	416.537	21.81	9760000	44	5693	JA_100817_90min_nat44.raw	tr|F6RMD0|F6RMD0_HORSE
LNEISYEDHK	49.16	1246.58	10	3.4	416.536	22.64	9120000	63	6181	JA_170817_90min_nat63.raw	tr|F6RMD0|F6RMD0_HORSE
LNEISYEDHK	49.15	1246.58	10	5.7	416.537	21.93	7650000	46	5805	JA_100817_90min_nat46.raw	tr|F6RMD0|F6RMD0_HORSE
LNEISYEDHK	49.08	1246.58	10	3.2	416.536	21.06	10800000	8	5608	JA_100817_nat8_90min.raw	tr|F6RMD0|F6RMD0_HORSE
LNEISYEDHK	49.05	1246.58	10	4.2	416.537	22.76	3010000	90	6163	JA_170817_90min_nat90.raw	tr|F6RMD0|F6RMD0_HORSE
LNEISYEDHK	48.96	1246.58	10	3.9	416.537	22.77	4820000	93	6177	JA_170817_90min_nat93.raw	tr|F6RMD0|F6RMD0_HORSE
LNEISYEDHK	48.91	1246.58	10	1.2	416.535	21.21	6420000	1	5596	JA_100817_nat1_90min.raw	tr|F6RMD0|F6RMD0_HORSE
LNEISYEDHK	48.9	1246.58	10	4.1	416.537	22	9600000	27	5821	JA_100817_90min_nat27.raw	tr|F6RMD0|F6RMD0_HORSE
LNEISYEDHK	48.45	1246.58	10	3	416.536	21.83	5680000	25	5752	JA_100817_90min_nat25.raw	tr|F6RMD0|F6RMD0_HORSE
LNEISYEDHK	48.37	1246.58	10	2.7	416.536	22.9	3480000	109	6118	JA_170817_90min_nat109.raw	tr|F6RMD0|F6RMD0_HORSE
LNEISYEDHK	48.29	1246.58	10	1.8	416.536	22.91	10100000	125	6194	JA_170817_90min_nat125.raw	tr|F6RMD0|F6RMD0_HORSE
LNEISYEDHK	48.26	1246.58	10	4.2	416.537	21.83	8810000	28	5720	JA_100817_90min_nat28.raw	tr|F6RMD0|F6RMD0_HORSE
LNEISYEDHK	48.2	1246.58	10	2.9	416.536	22.9	4470000	81	6144	JA_170817_90min_nat81.raw	tr|F6RMD0|F6RMD0_HORSE
LNEISYEDHK	48.14	1246.58	10	2.9	416.536	22.96	5030000	80	6214	JA_170817_90min_nat80.raw	tr|F6RMD0|F6RMD0_HORSE
LNEISYEDHK	48.12	1246.58	10	4.2	416.537	22.57	5580000	82	6111	JA_170817_90min_nat82.raw	tr|F6RMD0|F6RMD0_HORSE
LNEISYEDHK	48.06	1246.58	10	1.4	416.536	22.89	5430000	65	6187	JA_170817_90min_nat65.raw	tr|F6RMD0|F6RMD0_HORSE
LNEISYEDHK	48.05	1246.58	10	5.6	416.537	21.85	6250000	41	5710	JA_100817_90min_nat41.raw	tr|F6RMD0|F6RMD0_HORSE
LNEISYEDHK	47.93	1246.58	10	2.4	416.536	22.97	6630000	128	6206	JA_170817_90min_nat128.raw	tr|F6RMD0|F6RMD0_HORSE
LNEISYEDHK	47.92	1246.58	10	2.6	416.536	22.83	7120000	75	6164	JA_170817_90min_nat75.raw	tr|F6RMD0|F6RMD0_HORSE
LNEISYEDHK	47.88	1246.58	10	4.2	416.537	22.62	7640000	88	6103	JA_170817_90min_nat88.raw	tr|F6RMD0|F6RMD0_HORSE
LNEISYEDHK	47.84	1246.58	10	3.8	416.536	22.76	7180000	71	6229	JA_170817_90min_nat71.raw	tr|F6RMD0|F6RMD0_HORSE
LNEISYEDHK	47.8	1246.58	10	4	416.537	22.62	11000000	60	6183	JA_170817_90min_nat60.raw	tr|F6RMD0|F6RMD0_HORSE
LNEISYEDHK	47.76	1246.58	10	5.5	416.537	21.56	7000000	48	5773	JA_100817_90min_nat48.raw	tr|F6RMD0|F6RMD0_HORSE
LNEISYEDHK	47.7	1246.58	10	6.1	416.538	22.08	12100000	40	5822	JA_100817_90min_nat40.raw	tr|F6RMD0|F6RMD0_HORSE
LNEISYEDHK	47.46	1246.58	10	4.8	416.537	21.79	13200000	52	5806	JA_100817_90min_nat52.raw	tr|F6RMD0|F6RMD0_HORSE
LNEISYEDHK	47.45	1246.58	10	2.5	416.536	23.01	3440000	123	6142	JA_170817_90min_nat123.raw	tr|F6RMD0|F6RMD0_HORSE
LNEISYEDHK	47.42	1246.58	10	4.6	416.537	22.71	4630000	96	6151	JA_170817_90min_nat96.raw	tr|F6RMD0|F6RMD0_HORSE
LNEISYEDHK	47.36	1246.58	10	5	416.537	22.59	4330000	84	6058	JA_170817_90min_nat84.raw	tr|F6RMD0|F6RMD0_HORSE
LNEISYEDHK	47.34	1246.58	10	3.7	416.536	22.74	4820000	105	6172	JA_170817_90min_nat105.raw	tr|F6RMD0|F6RMD0_HORSE
LNEISYEDHK	47.28	1246.58	10	2.3	416.536	21.66	7790000	23	5714	JA_100817_90min_nat23.raw	tr|F6RMD0|F6RMD0_HORSE
LNEISYEDHK	47.24	1246.58	10	3.3	416.536	22.66	3750000	92	6057	JA_170817_90min_nat92.raw	tr|F6RMD0|F6RMD0_HORSE
LNEISYEDHK	47.2	1246.58	10	1.8	416.536	22.88	5180000	121	6196	JA_170817_90min_nat121.raw	tr|F6RMD0|F6RMD0_HORSE
LNEISYEDHK	47.08	1246.58	10	1.5	416.536	21.16	6420000	13	5565	JA_100817_nat13_90min.raw	tr|F6RMD0|F6RMD0_HORSE
LNEISYEDHK	47.07	1246.58	10	1.5	416.536	21.22	7170000	2	5638	JA_100817_nat2_90min.raw	tr|F6RMD0|F6RMD0_HORSE
LNEISYEDHK	47.05	1246.58	10	3.5	416.536	22.72	5570000	91	6094	JA_170817_90min_nat91.raw	tr|F6RMD0|F6RMD0_HORSE
LNEISYEDHK	47	1246.58	10	5.6	416.537	22.04	6190000	38	5771	JA_100817_90min_nat38.raw	tr|F6RMD0|F6RMD0_HORSE
LNEISYEDHK	46.88	1246.58	10	4.6	416.537	22.53	3140000	98	6058	JA_170817_90min_nat98.raw	tr|F6RMD0|F6RMD0_HORSE
LNEISYEDHK	46.85	1246.58	10	5.3	416.537	22.73	7120000	135	6189	JA_170817_90min_POOL_BATCH_2.raw	tr|F6RMD0|F6RMD0_HORSE
LNEISYEDHK	46.84	1246.58	10	2.7	416.536	21.13	6400000	9	5570	JA_100817_nat9_90min.raw	tr|F6RMD0|F6RMD0_HORSE
LNEISYEDHK	46.71	1246.58	10	4.2	416.537	22.33	2040000	138	5694	JA_100817_90min_nat77c.raw	tr|F6RMD0|F6RMD0_HORSE
LNEISYEDHK	46.55	1246.58	10	3.2	416.536	22.9	5630000	68	6226	JA_170817_90min_nat68.raw	tr|F6RMD0|F6RMD0_HORSE
LNEISYEDHK	46.55	1246.58	10	3.7	416.536	21.88	9770000	35	5742	JA_100817_90min_nat35.raw	tr|F6RMD0|F6RMD0_HORSE
LNEISYEDHK	46.38	1246.58	10	3.2	416.536	21.49	10700000	21	5718	JA_100817_90min_nat21.raw	tr|F6RMD0|F6RMD0_HORSE
LNEISYEDHK	46.35	1246.58	10	4.1	416.537	21.82	13500000	31	5778	JA_100817_90min_nat31.raw	tr|F6RMD0|F6RMD0_HORSE
LNEISYEDHK	46.29	1246.58	10	3.3	416.536	22.94	4840000	116	6201	JA_170817_90min_nat116.raw	tr|F6RMD0|F6RMD0_HORSE
LNEISYEDHK	46.27	1246.58	10	2.5	624.3	23.09	1590000	119	6201	JA_170817_90min_nat119.raw	tr|F6RMD0|F6RMD0_HORSE
LNEISYEDHK	46.23	1246.58	10	3.9	416.537	22.01	6750000	34	5752	JA_100817_90min_nat34.raw	tr|F6RMD0|F6RMD0_HORSE
LNEISYEDHK	46.06	1246.58	10	2.1	416.536	22.9	5260000	117	6144	JA_170817_90min_nat117.raw	tr|F6RMD0|F6RMD0_HORSE
LNEISYEDHK	46.01	1246.58	10	3.4	416.536	22.58	10900000	62	6165	JA_170817_90min_nat62.raw	tr|F6RMD0|F6RMD0_HORSE
LNEISYEDHK	46	1246.58	10	4.3	416.537	22.09	6520000	55	5830	JA_100817_90min_nat55.raw	tr|F6RMD0|F6RMD0_HORSE
LNEISYEDHK	45.98	1246.58	10	2.1	416.536	22.81	5730000	115	6071	JA_170817_90min_nat115.raw	tr|F6RMD0|F6RMD0_HORSE
LNEISYEDHK	45.81	1246.58	10	5.4	416.537	21.9	5510000	43	5740	JA_100817_90min_nat43.raw	tr|F6RMD0|F6RMD0_HORSE
LNEISYEDHK	45.61	1246.58	10	2.2	416.536	22.98	3980000	122	6180	JA_170817_90min_nat122.raw	tr|F6RMD0|F6RMD0_HORSE
LNEISYEDHK	45.6	1246.58	10	3.2	416.536	22.89	4530000	111	6150	JA_170817_90min_nat111.raw	tr|F6RMD0|F6RMD0_HORSE
LNEISYEDHK	45.59	1246.58	10	3.7	416.536	22.09	9190000	39	5844	JA_100817_90min_nat39.raw	tr|F6RMD0|F6RMD0_HORSE
LNEISYEDHK	45.5	1246.58	10	3.1	416.536	21.65	9680000	22	5766	JA_100817_90min_nat22.raw	tr|F6RMD0|F6RMD0_HORSE
LNEISYEDHK	45.49	1246.58	10	2.9	416.536	22.89	6120000	114	6177	JA_170817_90min_nat114.raw	tr|F6RMD0|F6RMD0_HORSE
LNEISYEDHK	45.48	1246.58	10	2.9	416.536	21.74	11400000	24	5797	JA_100817_90min_nat24.raw	tr|F6RMD0|F6RMD0_HORSE
LNEISYEDHK	45.43	1246.58	10	2	416.536	22.96	4750000	118	6224	JA_170817_90min_nat118.raw	tr|F6RMD0|F6RMD0_HORSE
LNEISYEDHK	45.39	1246.58	10	5	416.537	22.68	3640000	103	6119	JA_170817_90min_nat103.raw	tr|F6RMD0|F6RMD0_HORSE
LNEISYEDHK	45.31	1246.58	10	5.4	416.537	21.9	7640000	42	5732	JA_100817_90min_nat42.raw	tr|F6RMD0|F6RMD0_HORSE
LNEISYEDHK	45.21	1246.58	10	1.8	416.536	21.11	5590000	11	5553	JA_100817_nat11_90min.raw	tr|F6RMD0|F6RMD0_HORSE
LNEISYEDHK	45.15	1246.58	10	3.1	416.536	22.99	3960000	130	6164	JA_170817_90min_nat130.raw	tr|F6RMD0|F6RMD0_HORSE
LNEISYEDHK	45.01	1246.58	10	4.6	416.537	22.54	5100000	100	6114	JA_170817_90min_nat100.raw	tr|F6RMD0|F6RMD0_HORSE
LNEISYEDHK	44.97	1246.58	10	2.6	416.536	23.02	6690000	133	6243	JA_170817_90min_ALL_BATCHES_POOLED_3rd.raw	tr|F6RMD0|F6RMD0_HORSE
LNEISYEDHK	44.95	1246.58	10	2.8	416.536	22.85	5980000	108	6133	JA_170817_90min_nat108.raw	tr|F6RMD0|F6RMD0_HORSE
LNEISYEDHK	44.92	1246.58	10	5.4	416.537	21.81	3510000	50	5663	JA_100817_90min_nat50.raw	tr|F6RMD0|F6RMD0_HORSE
LNEISYEDHK	44.92	1246.58	10	3.2	416.536	21.97	6410000	33	5766	JA_100817_90min_nat33.raw	tr|F6RMD0|F6RMD0_HORSE
LNEISYEDHK	44.83	1246.58	10	3.2	416.536	22.86	4140000	79	6171	JA_170817_90min_nat79.raw	tr|F6RMD0|F6RMD0_HORSE
LNEISYEDHK	44.68	1246.58	10	3.9	416.537	21.98	9630000	37	5782	JA_100817_90min_nat37.raw	tr|F6RMD0|F6RMD0_HORSE
LNEISYEDHK	44.68	1246.58	10	4.3	416.537	22.79	3000000	89	6095	JA_170817_90min_nat89.raw	tr|F6RMD0|F6RMD0_HORSE
LNEISYEDHK	44.54	1246.58	10	4	416.537	22.17	6390000	56	5780	JA_100817_90min_nat56.raw	tr|F6RMD0|F6RMD0_HORSE
LNEISYEDHK	44.46	1246.58	10	7.2	416.538	21.95	2610000	77	5675	JA_100817_90min_nat77.raw	tr|F6RMD0|F6RMD0_HORSE
LNEISYEDHK	44.35	1246.58	10	1.4	416.536	23.08	2520000	120	6204	JA_170817_90min_nat120.raw	tr|F6RMD0|F6RMD0_HORSE
LNEISYEDHK	44.32	1246.58	10	3.2	416.536	22.78	7180000	132	6187	JA_170817_90min_ALL_BATCHES_POOLED.raw	tr|F6RMD0|F6RMD0_HORSE
LNEISYEDHK	44.28	1246.58	10	2.7	416.536	22.99	3280000	110	6178	JA_170817_90min_nat110.raw	tr|F6RMD0|F6RMD0_HORSE
LNEISYEDHK	44.16	1246.58	10	6.3	416.538	21.8	8930000	47	5759	JA_100817_90min_nat47.raw	tr|F6RMD0|F6RMD0_HORSE
LNEISYEDHK	44.07	1246.58	10	3.2	416.536	22.86	4290000	107	6138	JA_170817_90min_nat107.raw	tr|F6RMD0|F6RMD0_HORSE
LNEISYEDHK	43.95	1246.58	10	4.3	416.537	21.92	4870000	53	5707	JA_100817_90min_nat53.raw	tr|F6RMD0|F6RMD0_HORSE
LNEISYEDHK	43.91	1246.58	10	6.1	416.538	21.85	6570000	45	5800	JA_100817_90min_nat45.raw	tr|F6RMD0|F6RMD0_HORSE
LNEISYEDHK	43.9	1246.58	10	0.7	416.535	21.1	6050000	3	5584	JA_100817_nat3_90min.raw	tr|F6RMD0|F6RMD0_HORSE
LNEISYEDHK	43.85	1246.58	10	4.2	416.537	22.81	5880000	76	6160	JA_170817_90min_nat76.raw	tr|F6RMD0|F6RMD0_HORSE
LNEISYEDHK	43.78	1246.58	10	3.4	416.536	22.64	3870000	86	6042	JA_170817_90min_nat86.raw	tr|F6RMD0|F6RMD0_HORSE
LNEISYEDHK	43.76	1246.58	10	2.9	416.536	22.88	3350000	113	6093	JA_170817_90min_nat113.raw	tr|F6RMD0|F6RMD0_HORSE
LNEISYEDHK	43.74	1246.58	10	2	416.536	21.22	4020000	4	5587	JA_100817_nat4_90min.raw	tr|F6RMD0|F6RMD0_HORSE
LNEISYEDHK	43.71	1246.58	10	3.6	416.536	21.94	8270000	26	5818	JA_100817_90min_nat26.raw	tr|F6RMD0|F6RMD0_HORSE
LNEISYEDHK	43.59	1246.58	10	2.1	416.536	22.8	2990000	126	6097	JA_170817_90min_nat126.raw	tr|F6RMD0|F6RMD0_HORSE
LNEISYEDHK	43.51	1246.58	10	-1.5	416.534	21.18	6320000	131	5635	JA_100817_ALL_nat_Batch_Pool_90min.raw	tr|F6RMD0|F6RMD0_HORSE
LNEISYEDHK	43.5	1246.58	10	2.9	416.536	22.69	7640000	61	6199	JA_170817_90min_nat61.raw	tr|F6RMD0|F6RMD0_HORSE
LNEISYEDHK	43.27	1246.58	10	4.8	416.537	21.85	4520000	51	5713	JA_100817_90min_nat51.raw	tr|F6RMD0|F6RMD0_HORSE
LNEISYEDHK	43.26	1246.58	10	1.7	416.536	21.06	8890000	7	5609	JA_100817_nat7_90min.raw	tr|F6RMD0|F6RMD0_HORSE
LNEISYEDHK	43.08	1246.58	10	3.2	416.536	21.82	13000000	29	5760	JA_100817_90min_nat29.raw	tr|F6RMD0|F6RMD0_HORSE
LNEISYEDHK	43.05	1246.58	10	6.6	416.538	21.84	8180000	134	5789	JA_100817_90min_Pooled_Batch_1.raw	tr|F6RMD0|F6RMD0_HORSE
LNEISYEDHK	42.98	1246.58	10	2.9	416.536	21.51	8260000	20	5661	JA_100817_90min_nat20.raw	tr|F6RMD0|F6RMD0_HORSE
LNEISYEDHK	42.69	1246.58	10	2.1	416.536	22.98	2700000	139	6097	JA_170817_90min_nat77b.raw	tr|F6RMD0|F6RMD0_HORSE
LNEISYEDHK	42.68	1246.58	10	1.9	416.536	23.05	2100000	140	6103	JA_170817_90min_nat77c.raw	tr|F6RMD0|F6RMD0_HORSE
LNEISYEDHK	42.12	1246.58	10	2.1	416.536	23.08	3980000	119	6197	JA_170817_90min_nat119.raw	tr|F6RMD0|F6RMD0_HORSE
LNEISYEDHK	41.92	1246.58	10	3.2	416.536	22.78	3040000	104	6159	JA_170817_90min_nat104.raw	tr|F6RMD0|F6RMD0_HORSE
LNEISYEDHK	41.05	1246.58	10	2.3	416.536	21.91	8130000	36	5770	JA_100817_90min_nat36.raw	tr|F6RMD0|F6RMD0_HORSE
LNEISYEDHK	40.68	1246.58	10	4.1	416.537	22.4	2090000	137	5655	JA_100817_90min_nat77b.raw	tr|F6RMD0|F6RMD0_HORSE
LNEISYEDHK	39.36	1246.58	10	2.3	416.536	23	3800000	129	6134	JA_170817_90min_nat129.raw	tr|F6RMD0|F6RMD0_HORSE
VVHEALSQR	68.37	1037.56	9	2.7	519.79	18.29	2870000	58	4641	JA_170817_90min_nat58.raw	tr|H9GZV0|H9GZV0_HORSE
VVHEALSQR	65.12	1037.56	9	5.6	519.791	17.79	6860000	46	4297	JA_100817_90min_nat46.raw	tr|H9GZV0|H9GZV0_HORSE
VVHEALSQR	64.51	1037.56	9	2.3	519.789	18.61	1050000	65	4645	JA_170817_90min_nat65.raw	tr|H9GZV0|H9GZV0_HORSE
VVHEALSQR	64.15	1037.56	9	2.9	519.79	18.35	1530000	63	4627	JA_170817_90min_nat63.raw	tr|H9GZV0|H9GZV0_HORSE
VVHEALSQR	64.13	1037.56	9	2.4	346.862	18.36	1600000	63	4629	JA_170817_90min_nat63.raw	tr|H9GZV0|H9GZV0_HORSE
VVHEALSQR	63.82	1037.56	9	2.7	519.79	17.67	2050000	23	4270	JA_100817_90min_nat23.raw	tr|H9GZV0|H9GZV0_HORSE
VVHEALSQR	63.72	1037.56	9	2.3	519.789	18.52	7180000	66	4637	JA_170817_90min_nat66.raw	tr|H9GZV0|H9GZV0_HORSE
VVHEALSQR	62.32	1037.56	9	3.3	519.79	18.24	2580000	62	4591	JA_170817_90min_nat62.raw	tr|H9GZV0|H9GZV0_HORSE
VVHEALSQR	61.98	1037.56	9	3.6	346.863	17.9	492000	35	4312	JA_100817_90min_nat35.raw	tr|H9GZV0|H9GZV0_HORSE
VVHEALSQR	61.95	1037.56	9	2.2	346.862	18.58	1110000	65	4637	JA_170817_90min_nat65.raw	tr|H9GZV0|H9GZV0_HORSE
VVHEALSQR	61.77	1037.56	9	3.6	519.79	18.3	1440000	60	4616	JA_170817_90min_nat60.raw	tr|H9GZV0|H9GZV0_HORSE
VVHEALSQR	61.6	1037.56	9	3.9	519.79	17.88	1470000	27	4332	JA_100817_90min_nat27.raw	tr|H9GZV0|H9GZV0_HORSE
VVHEALSQR	61.09	1037.56	9	2.9	346.862	17.65	2120000	23	4260	JA_100817_90min_nat23.raw	tr|H9GZV0|H9GZV0_HORSE
VVHEALSQR	61.06	1037.56	9	2.3	346.862	18.31	3590000	58	4650	JA_170817_90min_nat58.raw	tr|H9GZV0|H9GZV0_HORSE
VVHEALSQR	60.98	1037.56	9	3.2	346.862	18.27	3180000	62	4602	JA_170817_90min_nat62.raw	tr|H9GZV0|H9GZV0_HORSE
VVHEALSQR	60.92	1037.56	9	4.4	346.863	17.24	148000	13	4130	JA_100817_nat13_90min.raw	tr|H9GZV0|H9GZV0_HORSE
VVHEALSQR	60.89	1037.56	9	5.5	519.791	17.81	1300000	45	4345	JA_100817_90min_nat45.raw	tr|H9GZV0|H9GZV0_HORSE
VVHEALSQR	60.78	1037.56	9	2.5	346.862	18.46	6240000	66	4617	JA_170817_90min_nat66.raw	tr|H9GZV0|H9GZV0_HORSE
VVHEALSQR	60.76	1037.56	9	1.9	346.862	18.33	1290000	60	4628	JA_170817_90min_nat60.raw	tr|H9GZV0|H9GZV0_HORSE
VVHEALSQR	60.74	1037.56	9	3.1	346.862	17.9	708000	32	4337	JA_100817_90min_nat32.raw	tr|H9GZV0|H9GZV0_HORSE
VVHEALSQR	60.4	1037.56	9	5.1	346.863	17.79	5420000	46	4298	JA_100817_90min_nat46.raw	tr|H9GZV0|H9GZV0_HORSE
VVHEALSQR	60.12	1037.56	9	1.1	346.862	18.42	1070000	61	4662	JA_170817_90min_nat61.raw	tr|H9GZV0|H9GZV0_HORSE
VVHEALSQR	59.97	1037.56	9	2.1	346.862	18.4	959000	59	4665	JA_170817_90min_nat59.raw	tr|H9GZV0|H9GZV0_HORSE
VVHEALSQR	59.87	1037.56	9	5.5	519.791	18	1270000	34	4304	JA_100817_90min_nat34.raw	tr|H9GZV0|H9GZV0_HORSE
VVHEALSQR	59.76	1037.56	9	4	519.79	17.04	2450000	6	4153	JA_100817_nat6_90min.raw	tr|H9GZV0|H9GZV0_HORSE
VVHEALSQR	59.7	1037.56	9	5.6	519.791	17.42	983000	21	4252	JA_100817_90min_nat21.raw	tr|H9GZV0|H9GZV0_HORSE
VVHEALSQR	59.49	1037.56	9	5.3	519.791	18.18	1960000	56	4352	JA_100817_90min_nat56.raw	tr|H9GZV0|H9GZV0_HORSE
VVHEALSQR	59.24	1037.56	9	2.8	346.862	17.88	833000	28	4290	JA_100817_90min_nat28.raw	tr|H9GZV0|H9GZV0_HORSE
VVHEALSQR	58.84	1037.56	9	3.5	519.79	17.52	783000	18	4228	JA_100817_90min_nat18.raw	tr|H9GZV0|H9GZV0_HORSE
VVHEALSQR	58.4	1037.56	9	2.6	519.789	18.57	7910000	67	4651	JA_170817_90min_nat67.raw	tr|H9GZV0|H9GZV0_HORSE
VVHEALSQR	58.36	1037.56	9	5.7	346.863	17.79	1640000	45	4338	JA_100817_90min_nat45.raw	tr|H9GZV0|H9GZV0_HORSE
VVHEALSQR	58.32	1037.56	9	3.4	519.79	17.3	3320000	4	4156	JA_100817_nat4_90min.raw	tr|H9GZV0|H9GZV0_HORSE
VVHEALSQR	58.27	1037.56	9	2.9	519.79	18.5	1080000	70	4662	JA_170817_90min_nat70.raw	tr|H9GZV0|H9GZV0_HORSE
VVHEALSQR	58.14	1037.56	9	3.5	346.862	17	1450000	6	4142	JA_100817_nat6_90min.raw	tr|H9GZV0|H9GZV0_HORSE
VVHEALSQR	58.14	1037.56	9	4	519.79	18.14	1870000	57	4350	JA_100817_90min_nat57.raw	tr|H9GZV0|H9GZV0_HORSE
VVHEALSQR	58.11	1037.56	9	3.7	519.79	17.14	2600000	5	4144	JA_100817_nat5_90min.raw	tr|H9GZV0|H9GZV0_HORSE
VVHEALSQR	57.92	1037.56	9	3.1	346.862	17.11	1890000	5	4133	JA_100817_nat5_90min.raw	tr|H9GZV0|H9GZV0_HORSE
VVHEALSQR	57.87	1037.56	9	4.5	346.863	17.9	619000	36	4334	JA_100817_90min_nat36.raw	tr|H9GZV0|H9GZV0_HORSE
VVHEALSQR	57.17	1037.56	9	4.6	346.863	18.08	1570000	56	4313	JA_100817_90min_nat56.raw	tr|H9GZV0|H9GZV0_HORSE
VVHEALSQR	57.11	1037.56	9	6.4	519.792	17.82	1510000	134	4346	JA_100817_90min_Pooled_Batch_1.raw	tr|H9GZV0|H9GZV0_HORSE
VVHEALSQR	56.93	1037.56	9	3.6	519.79	17.11	1490000	3	4128	JA_100817_nat3_90min.raw	tr|H9GZV0|H9GZV0_HORSE
VVHEALSQR	56.73	1037.56	9	4.7	519.791	17.79	8080000	43	4262	JA_100817_90min_nat43.raw	tr|H9GZV0|H9GZV0_HORSE
VVHEALSQR	56.68	1037.56	9	3.6	346.862	17.89	433000	29	4338	JA_100817_90min_nat29.raw	tr|H9GZV0|H9GZV0_HORSE
VVHEALSQR	56.42	1037.56	9	2.9	346.862	17.08	1310000	3	4119	JA_100817_nat3_90min.raw	tr|H9GZV0|H9GZV0_HORSE
VVHEALSQR	56.31	1037.56	9	2.9	346.862	18.54	1550000	70	4675	JA_170817_90min_nat70.raw	tr|H9GZV0|H9GZV0_HORSE
VVHEALSQR	56.22	1037.56	9	2.8	346.862	18.43	1120000	135	4639	JA_170817_90min_POOL_BATCH_2.raw	tr|H9GZV0|H9GZV0_HORSE
VVHEALSQR	56.18	1037.56	9	4.6	519.79	17.2	2200000	15	4164	JA_100817_90min_nat15.raw	tr|H9GZV0|H9GZV0_HORSE
VVHEALSQR	56.16	1037.56	9	5.2	519.791	17.89	3080000	42	4279	JA_100817_90min_nat42.raw	tr|H9GZV0|H9GZV0_HORSE
VVHEALSQR	56	1037.56	9	1.7	346.862	18.53	6350000	67	4636	JA_170817_90min_nat67.raw	tr|H9GZV0|H9GZV0_HORSE
VVHEALSQR	55.9	1037.56	9	4.2	519.79	17.94	1500000	33	4323	JA_100817_90min_nat33.raw	tr|H9GZV0|H9GZV0_HORSE
VVHEALSQR	55.77	1037.56	9	4.3	346.863	17.93	380000	40	4333	JA_100817_90min_nat40.raw	tr|H9GZV0|H9GZV0_HORSE
VVHEALSQR	55.74	1037.56	9	4.5	346.863	17.44	973000	16	4239	JA_100817_90min_nat16.raw	tr|H9GZV0|H9GZV0_HORSE
VVHEALSQR	55.67	1037.56	9	2.8	519.79	17.63	1260000	22	4301	JA_100817_90min_nat22.raw	tr|H9GZV0|H9GZV0_HORSE
VVHEALSQR	55.36	1037.56	9	2.9	346.862	17.49	158000	19	4268	JA_100817_90min_nat19.raw	tr|H9GZV0|H9GZV0_HORSE
VVHEALSQR	55.17	1037.56	9	4.6	519.79	17.45	1510000	16	4243	JA_100817_90min_nat16.raw	tr|H9GZV0|H9GZV0_HORSE
VVHEALSQR	55.11	1037.56	9	3.9	346.863	17.17	1640000	15	4157	JA_100817_90min_nat15.raw	tr|H9GZV0|H9GZV0_HORSE
VVHEALSQR	55.06	1037.56	9	2.8	346.862	17.63	1400000	22	4302	JA_100817_90min_nat22.raw	tr|H9GZV0|H9GZV0_HORSE
VVHEALSQR	54.99	1037.56	9	4.1	346.863	17.92	838000	39	4348	JA_100817_90min_nat39.raw	tr|H9GZV0|H9GZV0_HORSE
VVHEALSQR	54.86	1037.56	9	4.6	346.863	17.96	537000	38	4316	JA_100817_90min_nat38.raw	tr|H9GZV0|H9GZV0_HORSE
VVHEALSQR	54.63	1037.56	9	4.7	346.863	17.79	6320000	43	4263	JA_100817_90min_nat43.raw	tr|H9GZV0|H9GZV0_HORSE
VVHEALSQR	54.42	1037.56	9	4.1	346.863	17.14	341000	11	4102	JA_100817_nat11_90min.raw	tr|H9GZV0|H9GZV0_HORSE
VVHEALSQR	54.32	1037.56	9	4.1	346.863	17.15	298000	9	4109	JA_100817_nat9_90min.raw	tr|H9GZV0|H9GZV0_HORSE
VVHEALSQR	54.29	1037.56	9	4	346.863	17.56	2120000	20	4231	JA_100817_90min_nat20.raw	tr|H9GZV0|H9GZV0_HORSE
VVHEALSQR	54.13	1037.56	9	2.6	346.862	17.28	2290000	4	4149	JA_100817_nat4_90min.raw	tr|H9GZV0|H9GZV0_HORSE
VVHEALSQR	53.86	1037.56	9	5.7	346.863	18.1	1400000	57	4333	JA_100817_90min_nat57.raw	tr|H9GZV0|H9GZV0_HORSE
VVHEALSQR	53.83	1037.56	9	4.6	346.863	17.98	1070000	34	4298	JA_100817_90min_nat34.raw	tr|H9GZV0|H9GZV0_HORSE
VVHEALSQR	53.72	1037.56	9	4.5	346.863	17.89	2350000	42	4280	JA_100817_90min_nat42.raw	tr|H9GZV0|H9GZV0_HORSE
VVHEALSQR	53.71	1037.56	9	3.5	519.79	17.56	2900000	20	4230	JA_100817_90min_nat20.raw	tr|H9GZV0|H9GZV0_HORSE
VVHEALSQR	53.67	1037.56	9	2.6	346.862	17.28	842000	131	4202	JA_100817_ALL_nat_Batch_Pool_90min.raw	tr|H9GZV0|H9GZV0_HORSE
VVHEALSQR	53.67	1037.56	9	3.6	346.863	17.32	383000	2	4214	JA_100817_nat2_90min.raw	tr|H9GZV0|H9GZV0_HORSE
VVHEALSQR	53.66	1037.56	9	5.1	346.863	17.17	135000	14	4166	JA_100817_nat14_90min.raw	tr|H9GZV0|H9GZV0_HORSE
VVHEALSQR	53.55	1037.56	9	3.6	346.863	17.22	352000	12	4130	JA_100817_nat12_90min.raw	tr|H9GZV0|H9GZV0_HORSE
VVHEALSQR	53.4	1037.56	9	3.8	346.863	17.31	671000	10	4093	JA_100817_nat10_90min.raw	tr|H9GZV0|H9GZV0_HORSE
VVHEALSQR	53.38	1037.56	9	3.9	346.863	17.39	735000	21	4242	JA_100817_90min_nat21.raw	tr|H9GZV0|H9GZV0_HORSE
VVHEALSQR	53.19	1037.56	9	3.2	346.862	17.84	525000	26	4323	JA_100817_90min_nat26.raw	tr|H9GZV0|H9GZV0_HORSE
VVHEALSQR	53.1	1037.56	9	4.9	346.863	17.9	770000	53	4249	JA_100817_90min_nat53.raw	tr|H9GZV0|H9GZV0_HORSE
VVHEALSQR	52.96	1037.56	9	2.6	346.862	17.83	1260000	27	4317	JA_100817_90min_nat27.raw	tr|H9GZV0|H9GZV0_HORSE
VVHEALSQR	52.68	1037.56	9	6.1	346.863	17.8	998000	134	4338	JA_100817_90min_Pooled_Batch_1.raw	tr|H9GZV0|H9GZV0_HORSE
VVHEALSQR	51.98	1037.56	9	4.2	519.79	16.97	3020000	7	4118	JA_100817_nat7_90min.raw	tr|H9GZV0|H9GZV0_HORSE
VVHEALSQR	51.82	1037.56	9	1.7	346.862	18.81	913000	133	4718	JA_170817_90min_ALL_BATCHES_POOLED_3rd.raw	tr|H9GZV0|H9GZV0_HORSE
VVHEALSQR	51.71	1037.56	9	2.9	346.862	17.91	1250000	33	4311	JA_100817_90min_nat33.raw	tr|H9GZV0|H9GZV0_HORSE
VVHEALSQR	51.68	1037.56	9	4.1	346.863	17.05	400000	8	4124	JA_100817_nat8_90min.raw	tr|H9GZV0|H9GZV0_HORSE
VVHEALSQR	50.11	1037.56	9	4.2	346.863	16.96	2330000	7	4114	JA_100817_nat7_90min.raw	tr|H9GZV0|H9GZV0_HORSE
VVHEALSQR	49.61	1037.56	9	4	346.863	17.21	331000	1	4122	JA_100817_nat1_90min.raw	tr|H9GZV0|H9GZV0_HORSE
TFAPEEISAMVLTK	68.35	1535.79	14	2.5	768.904	43.82	615000	25	13451	JA_100817_90min_nat25.raw	tr|F6YG82|F6YG82_HORSE
VNGEC(+57.02)TEFSVVADKTEEDGVYSVK	68.31	2661.21	24	0.9	888.079	36.46	4460000	125	10909	JA_170817_90min_nat125.raw	tr|F7CPJ5|F7CPJ5_HORSE	Carbamidomethylation	C5:Carbamidomethylation:1000.00
AAQEEYVKR	68.28	1092.56	9	1.8	547.286	17.29	504000	58	4268	JA_170817_90min_nat58.raw	tr|F6SX98|F6SX98_HORSE
AAQEEYVKR	68.16	1092.56	9	2.3	547.287	17.13	540000	63	4180	JA_170817_90min_nat63.raw	tr|F6SX98|F6SX98_HORSE
AAQEEYVKR	66.17	1092.56	9	4	547.288	16.37	374000	17	3800	JA_100817_90min_nat17.raw	tr|F6SX98|F6SX98_HORSE
AAQEEYVKR	66.06	1092.56	9	5.2	547.288	16.64	138000	46	3885	JA_100817_90min_nat46.raw	tr|F6SX98|F6SX98_HORSE
AAQEEYVKR	65.91	1092.56	9	3.7	547.287	17.35	334000	93	4211	JA_170817_90min_nat93.raw	tr|F6SX98|F6SX98_HORSE
AAQEEYVKR	65.84	1092.56	9	2.8	547.287	16.69	763000	30	3898	JA_100817_90min_nat30.raw	tr|F6SX98|F6SX98_HORSE
AAQEEYVKR	64.13	1092.56	9	3.1	547.287	17.33	151000	66	4207	JA_170817_90min_nat66.raw	tr|F6SX98|F6SX98_HORSE
AAQEEYVKR	63.69	1092.56	9	4.4	547.288	17.29	646000	90	4179	JA_170817_90min_nat90.raw	tr|F6SX98|F6SX98_HORSE
AAQEEYVKR	63.12	1092.56	9	3.2	547.287	16.66	1540000	27	3886	JA_100817_90min_nat27.raw	tr|F6SX98|F6SX98_HORSE
AAQEEYVKR	62.94	1092.56	9	4.2	547.288	17.2	290000	72	4195	JA_170817_90min_nat72.raw	tr|F6SX98|F6SX98_HORSE
AAQEEYVKR	62.84	1092.56	9	2.8	547.287	16.63	1820000	25	3870	JA_100817_90min_nat25.raw	tr|F6SX98|F6SX98_HORSE
AAQEEYVKR	62.8	1092.56	9	3.1	547.287	17.22	626000	60	4211	JA_170817_90min_nat60.raw	tr|F6SX98|F6SX98_HORSE
AAQEEYVKR	62.73	1092.56	9	4.1	547.288	17.2	148000	82	4182	JA_170817_90min_nat82.raw	tr|F6SX98|F6SX98_HORSE
AAQEEYVKR	62.46	1092.56	9	3.3	547.287	17.29	72900	87	4127	JA_170817_90min_nat87.raw	tr|F6SX98|F6SX98_HORSE
AAQEEYVKR	62.27	1092.56	9	3.7	547.287	16.66	171000	35	3854	JA_100817_90min_nat35.raw	tr|F6SX98|F6SX98_HORSE
AAQEEYVKR	62.1	1092.56	9	4.1	547.288	17.42	156000	65	4210	JA_170817_90min_nat65.raw	tr|F6SX98|F6SX98_HORSE
AAQEEYVKR	62.08	1092.56	9	2.9	547.287	17.27	204000	61	4236	JA_170817_90min_nat61.raw	tr|F6SX98|F6SX98_HORSE
AAQEEYVKR	61.98	1092.56	9	4.4	547.288	16.56	1270000	23	3861	JA_100817_90min_nat23.raw	tr|F6SX98|F6SX98_HORSE
AAQEEYVKR	61.95	1092.56	9	4.7	547.288	17.32	570000	70	4231	JA_170817_90min_nat70.raw	tr|F6SX98|F6SX98_HORSE
AAQEEYVKR	61.43	1092.56	9	3.7	547.287	16.43	593000	21	3879	JA_100817_90min_nat21.raw	tr|F6SX98|F6SX98_HORSE
AAQEEYVKR	61.42	1092.56	9	3.8	547.288	16.68	81800	28	3851	JA_100817_90min_nat28.raw	tr|F6SX98|F6SX98_HORSE
AAQEEYVKR	61.36	1092.56	9	5.2	547.288	16.83	521000	55	3918	JA_100817_90min_nat55.raw	tr|F6SX98|F6SX98_HORSE
AAQEEYVKR	61.22	1092.56	9	2.9	547.287	16.57	2070000	24	3916	JA_100817_90min_nat24.raw	tr|F6SX98|F6SX98_HORSE
AAQEEYVKR	61.21	1092.56	9	5.1	547.288	16.69	203000	38	3851	JA_100817_90min_nat38.raw	tr|F6SX98|F6SX98_HORSE
AAQEEYVKR	61.1	1092.56	9	5.6	547.288	16.51	125000	48	3928	JA_100817_90min_nat48.raw	tr|F6SX98|F6SX98_HORSE
AAQEEYVKR	60.97	1092.56	9	3.3	547.287	17.26	723000	69	4259	JA_170817_90min_nat69.raw	tr|F6SX98|F6SX98_HORSE
AAQEEYVKR	60.92	1092.56	9	5.2	547.288	16.96	109000	56	3902	JA_100817_90min_nat56.raw	tr|F6SX98|F6SX98_HORSE
AAQEEYVKR	60.91	1092.56	9	4	547.288	16.63	221000	32	3872	JA_100817_90min_nat32.raw	tr|F6SX98|F6SX98_HORSE
AAQEEYVKR	60.53	1092.56	9	6.5	547.289	16.56	655000	45	3888	JA_100817_90min_nat45.raw	tr|F6SX98|F6SX98_HORSE
AAQEEYVKR	60.42	1092.56	9	4.3	547.288	16.45	472000	18	3834	JA_100817_90min_nat18.raw	tr|F6SX98|F6SX98_HORSE
AAQEEYVKR	60.4	1092.56	9	4.1	547.288	16.4	239000	16	3855	JA_100817_90min_nat16.raw	tr|F6SX98|F6SX98_HORSE
AAQEEYVKR	60.36	1092.56	9	4.3	547.288	16.15	213000	11	3737	JA_100817_nat11_90min.raw	tr|F6SX98|F6SX98_HORSE
AAQEEYVKR	60.25	1092.56	9	4	547.288	17.44	108000	95	4196	JA_170817_90min_nat95.raw	tr|F6SX98|F6SX98_HORSE
AAQEEYVKR	60.02	1092.56	9	4.4	547.288	16.22	764000	13	3759	JA_100817_nat13_90min.raw	tr|F6SX98|F6SX98_HORSE
AAQEEYVKR	59.96	1092.56	9	4	547.288	16.38	510000	19	3847	JA_100817_90min_nat19.raw	tr|F6SX98|F6SX98_HORSE
AAQEEYVKR	59.93	1092.56	9	2.7	547.287	16.82	106000	34	3870	JA_100817_90min_nat34.raw	tr|F6SX98|F6SX98_HORSE
AAQEEYVKR	59.71	1092.56	9	5.2	547.288	17.14	159000	97	4199	JA_170817_90min_nat97.raw	tr|F6SX98|F6SX98_HORSE
AAQEEYVKR	59.42	1092.56	9	4.4	547.288	16.57	71900	49	3823	JA_100817_90min_nat49.raw	tr|F6SX98|F6SX98_HORSE
AAQEEYVKR	59.07	1092.56	9	3.9	547.288	16.66	226000	29	3879	JA_100817_90min_nat29.raw	tr|F6SX98|F6SX98_HORSE
AAQEEYVKR	58.88	1092.56	9	3.7	547.287	16.23	267000	12	3760	JA_100817_nat12_90min.raw	tr|F6SX98|F6SX98_HORSE
AAQEEYVKR	58.85	1092.56	9	6.2	547.289	16.71	98300	50	3823	JA_100817_90min_nat50.raw	tr|F6SX98|F6SX98_HORSE
AAQEEYVKR	58.7	1092.56	9	4	547.288	16.22	427000	9	3759	JA_100817_nat9_90min.raw	tr|F6SX98|F6SX98_HORSE
AAQEEYVKR	58.63	1092.56	9	4.6	547.288	16.29	127000	4	3787	JA_100817_nat4_90min.raw	tr|F6SX98|F6SX98_HORSE
AAQEEYVKR	58.49	1092.56	9	1.9	547.286	17.42	118000	126	4143	JA_170817_90min_nat126.raw	tr|F6SX98|F6SX98_HORSE
AAQEEYVKR	58.48	1092.56	9	4.2	547.288	17.16	68300	96	4165	JA_170817_90min_nat96.raw	tr|F6SX98|F6SX98_HORSE
AAQEEYVKR	58.46	1092.56	9	3.7	547.287	16.24	244000	15	3809	JA_100817_90min_nat15.raw	tr|F6SX98|F6SX98_HORSE
AAQEEYVKR	58.23	1092.56	9	4.3	547.288	17.25	106000	73	4189	JA_170817_90min_nat73.raw	tr|F6SX98|F6SX98_HORSE
AAQEEYVKR	58.18	1092.56	9	4.3	547.288	16.22	163000	5	3799	JA_100817_nat5_90min.raw	tr|F6SX98|F6SX98_HORSE
AAQEEYVKR	57.94	1092.56	9	5.6	365.195	16.58	528000	45	3896	JA_100817_90min_nat45.raw	tr|F6SX98|F6SX98_HORSE
AAQEEYVKR	57.87	1092.56	9	5.9	547.289	16.62	101000	52	3901	JA_100817_90min_nat52.raw	tr|F6SX98|F6SX98_HORSE
AAQEEYVKR	57.82	1092.56	9	5.8	547.289	16.69	351000	40	3874	JA_100817_90min_nat40.raw	tr|F6SX98|F6SX98_HORSE
AAQEEYVKR	57.72	1092.56	9	4.7	547.288	17.33	189000	64	4227	JA_170817_90min_nat64.raw	tr|F6SX98|F6SX98_HORSE
AAQEEYVKR	57.63	1092.56	9	3.9	547.288	17.25	343000	71	4219	JA_170817_90min_nat71.raw	tr|F6SX98|F6SX98_HORSE
AAQEEYVKR	57.59	1092.56	9	5.6	547.288	17.02	236000	99	4078	JA_170817_90min_nat99.raw	tr|F6SX98|F6SX98_HORSE
AAQEEYVKR	57.59	1092.56	9	4.4	547.288	16.63	230000	39	3871	JA_100817_90min_nat39.raw	tr|F6SX98|F6SX98_HORSE
AAQEEYVKR	57.45	1092.56	9	3.4	547.287	16.53	968000	22	3888	JA_100817_90min_nat22.raw	tr|F6SX98|F6SX98_HORSE
AAQEEYVKR	57.21	1092.56	9	4.8	547.288	16.05	346000	8	3756	JA_100817_nat8_90min.raw	tr|F6SX98|F6SX98_HORSE
AAQEEYVKR	57.15	1092.56	9	4.7	547.288	16.58	409000	43	3820	JA_100817_90min_nat43.raw	tr|F6SX98|F6SX98_HORSE
AAQEEYVKR	56.98	1092.56	9	4.3	547.288	17.19	127000	92	4105	JA_170817_90min_nat92.raw	tr|F6SX98|F6SX98_HORSE
AAQEEYVKR	56.96	1092.56	9	3.7	547.287	17.23	156000	135	4203	JA_170817_90min_POOL_BATCH_2.raw	tr|F6SX98|F6SX98_HORSE
AAQEEYVKR	56.94	1092.56	9	2.5	547.287	17.31	569000	68	4198	JA_170817_90min_nat68.raw	tr|F6SX98|F6SX98_HORSE
AAQEEYVKR	56.85	1092.56	9	2.9	547.287	17.62	199000	110	4231	JA_170817_90min_nat110.raw	tr|F6SX98|F6SX98_HORSE
AAQEEYVKR	56.83	1092.56	9	5.6	547.288	16.49	503000	44	3782	JA_100817_90min_nat44.raw	tr|F6SX98|F6SX98_HORSE
AAQEEYVKR	56.57	1092.56	9	4.6	547.288	17.31	141000	105	4205	JA_170817_90min_nat105.raw	tr|F6SX98|F6SX98_HORSE
AAQEEYVKR	56.56	1092.56	9	3.1	547.287	16.7	2750000	26	3898	JA_100817_90min_nat26.raw	tr|F6SX98|F6SX98_HORSE
AAQEEYVKR	56.51	1092.56	9	5.5	547.288	16.69	211000	54	3919	JA_100817_90min_nat54.raw	tr|F6SX98|F6SX98_HORSE
AAQEEYVKR	56.47	1092.56	9	2.3	547.287	17.58	117000	130	4227	JA_170817_90min_nat130.raw	tr|F6SX98|F6SX98_HORSE
AAQEEYVKR	56.3	1092.56	9	3.6	365.194	16.14	583000	6	3817	JA_100817_nat6_90min.raw	tr|F6SX98|F6SX98_HORSE
AAQEEYVKR	56.24	1092.56	9	4.3	547.288	16.24	246000	3	3803	JA_100817_nat3_90min.raw	tr|F6SX98|F6SX98_HORSE
AAQEEYVKR	56.18	1092.56	9	3.8	547.288	17.2	271000	132	4183	JA_170817_90min_ALL_BATCHES_POOLED.raw	tr|F6SX98|F6SX98_HORSE
AAQEEYVKR	56.13	1092.56	9	4.3	547.288	16.5	246000	20	3840	JA_100817_90min_nat20.raw	tr|F6SX98|F6SX98_HORSE
AAQEEYVKR	56.06	1092.56	9	2.3	547.287	17.46	173000	118	4246	JA_170817_90min_nat118.raw	tr|F6SX98|F6SX98_HORSE
AAQEEYVKR	55.95	1092.56	9	4.3	547.288	17.09	106000	84	4085	JA_170817_90min_nat84.raw	tr|F6SX98|F6SX98_HORSE
AAQEEYVKR	55.66	1092.56	9	3.4	365.194	16.69	675000	30	3897	JA_100817_90min_nat30.raw	tr|F6SX98|F6SX98_HORSE
AAQEEYVKR	55.62	1092.56	9	3.7	547.287	16.57	195000	31	3882	JA_100817_90min_nat31.raw	tr|F6SX98|F6SX98_HORSE
AAQEEYVKR	55.46	1092.56	9	4.1	547.288	16.33	269000	131	3849	JA_100817_ALL_nat_Batch_Pool_90min.raw	tr|F6SX98|F6SX98_HORSE
AAQEEYVKR	55.46	1092.56	9	4.8	547.288	16.72	220000	42	3846	JA_100817_90min_nat42.raw	tr|F6SX98|F6SX98_HORSE
AAQEEYVKR	55.39	1092.56	9	2.7	547.287	17.32	69200	103	4178	JA_170817_90min_nat103.raw	tr|F6SX98|F6SX98_HORSE
AAQEEYVKR	55.33	1092.56	9	3.1	365.194	16.64	1680000	25	3871	JA_100817_90min_nat25.raw	tr|F6SX98|F6SX98_HORSE
AAQEEYVKR	55.24	1092.56	9	4.6	547.288	16.3	81500	10	3726	JA_100817_nat10_90min.raw	tr|F6SX98|F6SX98_HORSE
AAQEEYVKR	55.24	1092.56	9	4.1	547.288	16.73	162000	33	3871	JA_100817_90min_nat33.raw	tr|F6SX98|F6SX98_HORSE
AAQEEYVKR	55.01	1092.56	9	6.5	547.289	16.58	491000	134	3887	JA_100817_90min_Pooled_Batch_1.raw	tr|F6SX98|F6SX98_HORSE
AAQEEYVKR	54.97	1092.56	9	3.5	365.194	17.44	394000	112	4155	JA_170817_90min_nat112.raw	tr|F6SX98|F6SX98_HORSE
AAQEEYVKR	54.88	1092.56	9	2.6	365.194	16.66	1390000	27	3887	JA_100817_90min_nat27.raw	tr|F6SX98|F6SX98_HORSE
AAQEEYVKR	54.86	1092.56	9	3.6	365.194	16.42	379000	17	3820	JA_100817_90min_nat17.raw	tr|F6SX98|F6SX98_HORSE
AAQEEYVKR	54.82	1092.56	9	3.7	547.287	16.31	79700	1	3790	JA_100817_nat1_90min.raw	tr|F6SX98|F6SX98_HORSE
AAQEEYVKR	54.68	1092.56	9	1.8	547.286	17.55	308000	133	4260	JA_170817_90min_ALL_BATCHES_POOLED_3rd.raw	tr|F6SX98|F6SX98_HORSE
AAQEEYVKR	54.64	1092.56	9	3.3	365.194	16.45	349000	18	3833	JA_100817_90min_nat18.raw	tr|F6SX98|F6SX98_HORSE
AAQEEYVKR	54.57	1092.56	9	3.9	365.194	16.66	287000	36	3878	JA_100817_90min_nat36.raw	tr|F6SX98|F6SX98_HORSE
AAQEEYVKR	54.56	1092.56	9	4.9	547.288	16.57	138000	41	3823	JA_100817_90min_nat41.raw	tr|F6SX98|F6SX98_HORSE
AAQEEYVKR	54.5	1092.56	9	4.1	547.288	16.93	101000	57	3906	JA_100817_90min_nat57.raw	tr|F6SX98|F6SX98_HORSE
AAQEEYVKR	54.46	1092.56	9	4.6	547.288	17.29	63400	101	4160	JA_170817_90min_nat101.raw	tr|F6SX98|F6SX98_HORSE
AAQEEYVKR	54.45	1092.56	9	2.5	547.287	17.55	86000	121	4271	JA_170817_90min_nat121.raw	tr|F6SX98|F6SX98_HORSE
AAQEEYVKR	54.09	1092.56	9	2.7	547.287	17.6	284000	116	4273	JA_170817_90min_nat116.raw	tr|F6SX98|F6SX98_HORSE
AAQEEYVKR	54.07	1092.56	9	3.9	547.288	16.08	462000	7	3782	JA_100817_nat7_90min.raw	tr|F6SX98|F6SX98_HORSE
AAQEEYVKR	54.06	1092.56	9	3.2	365.194	16.71	2520000	26	3900	JA_100817_90min_nat26.raw	tr|F6SX98|F6SX98_HORSE
AAQEEYVKR	54.02	1092.56	9	5.6	547.288	16.7	244000	51	3857	JA_100817_90min_nat51.raw	tr|F6SX98|F6SX98_HORSE
AAQEEYVKR	53.97	1092.56	9	2.9	365.194	16.53	824000	22	3889	JA_100817_90min_nat22.raw	tr|F6SX98|F6SX98_HORSE
AAQEEYVKR	53.83	1092.56	9	3.6	365.194	17.33	1180000	70	4236	JA_170817_90min_nat70.raw	tr|F6SX98|F6SX98_HORSE
AAQEEYVKR	53.76	1092.56	9	4.8	365.195	16.83	381000	55	3919	JA_100817_90min_nat55.raw	tr|F6SX98|F6SX98_HORSE
AAQEEYVKR	53.4	1092.56	9	3.4	365.194	16.66	944000	32	3883	JA_100817_90min_nat32.raw	tr|F6SX98|F6SX98_HORSE
AAQEEYVKR	53.24	1092.56	9	4.5	365.194	16.72	291000	40	3883	JA_100817_90min_nat40.raw	tr|F6SX98|F6SX98_HORSE
AAQEEYVKR	53.2	1092.56	9	3.7	365.194	16.69	260000	29	3888	JA_100817_90min_nat29.raw	tr|F6SX98|F6SX98_HORSE
AAQEEYVKR	52.95	1092.56	9	4.4	365.194	16.24	345000	9	3768	JA_100817_nat9_90min.raw	tr|F6SX98|F6SX98_HORSE
AAQEEYVKR	52.85	1092.56	9	2.7	365.194	16.57	1270000	23	3865	JA_100817_90min_nat23.raw	tr|F6SX98|F6SX98_HORSE
AAQEEYVKR	52.46	1092.56	9	2.7	365.194	16.58	1920000	24	3918	JA_100817_90min_nat24.raw	tr|F6SX98|F6SX98_HORSE
AAQEEYVKR	52.44	1092.56	9	3.8	547.288	16.38	362000	2	3859	JA_100817_nat2_90min.raw	tr|F6SX98|F6SX98_HORSE
AAQEEYVKR	52.2	1092.56	9	4.2	365.194	16.41	497000	19	3858	JA_100817_90min_nat19.raw	tr|F6SX98|F6SX98_HORSE
AAQEEYVKR	52.2	1092.56	9	5.6	547.288	16.15	110000	14	3783	JA_100817_nat14_90min.raw	tr|F6SX98|F6SX98_HORSE
AAQEEYVKR	52.2	1092.56	9	2.6	365.194	17.18	645000	63	4199	JA_170817_90min_nat63.raw	tr|F6SX98|F6SX98_HORSE
AAQEEYVKR	52.03	1092.56	9	2.6	365.194	16.43	588000	21	3880	JA_100817_90min_nat21.raw	tr|F6SX98|F6SX98_HORSE
AAQEEYVKR	51.98	1092.56	9	6.3	365.195	16.5	1030000	44	3786	JA_100817_90min_nat44.raw	tr|F6SX98|F6SX98_HORSE
AAQEEYVKR	51.45	1092.56	9	2.5	547.287	17.67	96500	129	4225	JA_170817_90min_nat129.raw	tr|F6SX98|F6SX98_HORSE
AAQEEYVKR	51.39	1092.56	9	4.7	547.288	16.72	97100	37	3899	JA_100817_90min_nat37.raw	tr|F6SX98|F6SX98_HORSE
AAQEEYVKR	51.05	1092.56	9	3.4	365.194	16.75	176000	33	3879	JA_100817_90min_nat33.raw	tr|F6SX98|F6SX98_HORSE
AAQEEYVKR	51.02	1092.56	9	5.7	365.195	16.68	241000	46	3900	JA_100817_90min_nat46.raw	tr|F6SX98|F6SX98_HORSE
AAQEEYVKR	51	1092.56	9	3.1	365.194	16.58	131000	31	3883	JA_100817_90min_nat31.raw	tr|F6SX98|F6SX98_HORSE
AAQEEYVKR	50.67	1092.56	9	3.9	547.288	17.46	88400	81	4171	JA_170817_90min_nat81.raw	tr|F6SX98|F6SX98_HORSE
AAQEEYVKR	50.53	1092.56	9	4.2	365.194	16.58	301000	43	3821	JA_100817_90min_nat43.raw	tr|F6SX98|F6SX98_HORSE
AAQEEYVKR	50.2	1092.56	9	5.7	365.195	16.73	220000	51	3867	JA_100817_90min_nat51.raw	tr|F6SX98|F6SX98_HORSE
AAQEEYVKR	50.16	1092.56	9	3.3	365.194	16.38	357000	2	3860	JA_100817_nat2_90min.raw	tr|F6SX98|F6SX98_HORSE
AAQEEYVKR	50.08	1092.56	9	4.8	365.195	16.25	585000	13	3769	JA_100817_nat13_90min.raw	tr|F6SX98|F6SX98_HORSE
AAQEEYVKR	50.03	1092.56	9	5.5	547.288	17.12	22000	138	3844	JA_100817_90min_nat77c.raw	tr|F6SX98|F6SX98_HORSE
AAQEEYVKR	49.67	1092.56	9	6.7	365.195	16.6	551000	134	3896	JA_100817_90min_Pooled_Batch_1.raw	tr|F6SX98|F6SX98_HORSE
AAQEEYVKR	49.24	1092.56	9	4.8	365.195	16.74	194000	42	3856	JA_100817_90min_nat42.raw	tr|F6SX98|F6SX98_HORSE
AAQEEYVKR	48.83	1092.56	9	3.7	365.194	16.1	404000	7	3791	JA_100817_nat7_90min.raw	tr|F6SX98|F6SX98_HORSE
AAQEEYVKR	47.94	1092.56	9	4.6	365.194	16.93	105000	57	3907	JA_100817_90min_nat57.raw	tr|F6SX98|F6SX98_HORSE
AAQEEYVKR	47.93	1092.56	9	5.6	365.195	16.68	104000	50	3815	JA_100817_90min_nat50.raw	tr|F6SX98|F6SX98_HORSE
AAQEEYVKR	47.78	1092.56	9	4.8	365.195	16.66	311000	39	3884	JA_100817_90min_nat39.raw	tr|F6SX98|F6SX98_HORSE
AAQEEYVKR	46.71	1092.56	9	5.4	365.195	16.6	135000	41	3832	JA_100817_90min_nat41.raw	tr|F6SX98|F6SX98_HORSE
AAQEEYVKR	45.33	1092.56	9	2.5	547.287	17.62	37000	109	4217	JA_170817_90min_nat109.raw	tr|F6SX98|F6SX98_HORSE
AAQEEYVKR	43.71	1092.56	9	3.9	547.288	17.45	73200	112	4160	JA_170817_90min_nat112.raw	tr|F6SX98|F6SX98_HORSE
AAQEEYVKR	42.88	1092.56	9	2.9	547.287	17.52	81400	117	4214	JA_170817_90min_nat117.raw	tr|F6SX98|F6SX98_HORSE
AAQEEYVKR	39.92	1092.56	9	4.7	365.194	17.12	57900	138	3842	JA_100817_90min_nat77c.raw	tr|F6SX98|F6SX98_HORSE
AAQEEYVKR	34.32	1092.56	9	1.3	547.286	17.66	56300	123	4214	JA_170817_90min_nat123.raw	tr|F6SX98|F6SX98_HORSE
AAQEEYVKR	33.68	1092.56	9	5.5	547.288	17.26	115000	59	4248	JA_170817_90min_nat59.raw	tr|F6SX98|F6SX98_HORSE
AAQEEYVKR	24.99	1092.56	9	4.3	547.288	16.72	45300	53	3818	JA_100817_90min_nat53.raw	tr|F6SX98|F6SX98_HORSE
AAQEEYVKR	24.24	1092.56	9	6.2	365.195	16.54	106000	48	3939	JA_100817_90min_nat48.raw	tr|F6SX98|F6SX98_HORSE
SDLYVSDAFHK	68.26	1280.6	11	2	641.31	30.4	14900000	58	8956	JA_170817_90min_nat58.raw	tr|F7CYR1|F7CYR1_HORSE
SDLYVSDAFHK	67.47	1280.6	11	2.6	641.311	30.84	13100000	75	8948	JA_170817_90min_nat75.raw	tr|F7CYR1|F7CYR1_HORSE
SDLYVSDAFHK	67.38	1280.6	11	2.1	641.31	30.84	15100000	65	8923	JA_170817_90min_nat65.raw	tr|F7CYR1|F7CYR1_HORSE
SDLYVSDAFHK	67.23	1280.6	11	5.2	641.312	30.71	17400000	74	8878	JA_170817_90min_nat74.raw	tr|F7CYR1|F7CYR1_HORSE
SDLYVSDAFHK	67.17	1280.6	11	2.6	641.311	30.49	14600000	60	8944	JA_170817_90min_nat60.raw	tr|F7CYR1|F7CYR1_HORSE
SDLYVSDAFHK	66.8	1280.6	11	2.1	641.31	30.69	13600000	63	9001	JA_170817_90min_nat63.raw	tr|F7CYR1|F7CYR1_HORSE
SDLYVSDAFHK	66.56	1280.6	11	3.1	641.311	30.74	21000000	112	8821	JA_170817_90min_nat112.raw	tr|F7CYR1|F7CYR1_HORSE
SDLYVSDAFHK	66.56	1280.6	11	3	641.311	29.42	9420000	30	8493	JA_100817_90min_nat30.raw	tr|F7CYR1|F7CYR1_HORSE
SDLYVSDAFHK	66.38	1280.6	11	3.6	641.311	30.7	9770000	90	8953	JA_170817_90min_nat90.raw	tr|F7CYR1|F7CYR1_HORSE
SDLYVSDAFHK	66.09	1280.6	11	3	641.311	30.73	12000000	87	8944	JA_170817_90min_nat87.raw	tr|F7CYR1|F7CYR1_HORSE
SDLYVSDAFHK	65.72	1280.6	11	3.9	641.312	28.75	20900000	17	8200	JA_100817_90min_nat17.raw	tr|F7CYR1|F7CYR1_HORSE
SDLYVSDAFHK	65.65	1280.6	11	2.3	641.311	30.83	19200000	66	8991	JA_170817_90min_nat66.raw	tr|F7CYR1|F7CYR1_HORSE
SDLYVSDAFHK	65.41	1280.6	11	6.5	641.313	29.59	13200000	46	8497	JA_100817_90min_nat46.raw	tr|F7CYR1|F7CYR1_HORSE
SDLYVSDAFHK	65.15	1280.6	11	2.8	641.311	29.35	12500000	24	8497	JA_100817_90min_nat24.raw	tr|F7CYR1|F7CYR1_HORSE
SDLYVSDAFHK	65.01	1280.6	11	3.2	641.311	30.76	16400000	72	8984	JA_170817_90min_nat72.raw	tr|F7CYR1|F7CYR1_HORSE
SDLYVSDAFHK	64.99	1280.6	11	1.9	641.31	30.78	19400000	127	8942	JA_170817_90min_nat127.raw	tr|F7CYR1|F7CYR1_HORSE
SDLYVSDAFHK	64.87	1280.6	11	2.1	641.31	30.56	17400000	61	8918	JA_170817_90min_nat61.raw	tr|F7CYR1|F7CYR1_HORSE
SDLYVSDAFHK	64.73	1280.6	11	2.8	641.311	29.33	15600000	32	8374	JA_100817_90min_nat32.raw	tr|F7CYR1|F7CYR1_HORSE
SDLYVSDAFHK	64.46	1280.6	11	3.3	641.311	30.79	13800000	93	8959	JA_170817_90min_nat93.raw	tr|F7CYR1|F7CYR1_HORSE
SDLYVSDAFHK	64.43	1280.6	11	3	427.876	30.4	48500000	58	8953	JA_170817_90min_nat58.raw	tr|F7CYR1|F7CYR1_HORSE
SDLYVSDAFHK	64.36	1280.6	11	4	641.312	30.47	16200000	97	8898	JA_170817_90min_nat97.raw	tr|F7CYR1|F7CYR1_HORSE
SDLYVSDAFHK	64.32	1280.6	11	4.6	641.312	30.81	16000000	96	8947	JA_170817_90min_nat96.raw	tr|F7CYR1|F7CYR1_HORSE
SDLYVSDAFHK	64.27	1280.6	11	3.6	641.311	30.76	16900000	136	8954	JA_170817_90min_POOL_BATCH_3.raw	tr|F7CYR1|F7CYR1_HORSE
SDLYVSDAFHK	64.25	1280.6	11	4.6	641.312	30.69	14300000	83	8898	JA_170817_90min_nat83.raw	tr|F7CYR1|F7CYR1_HORSE
SDLYVSDAFHK	64.16	1280.6	11	4.1	641.312	30.77	6320000	95	8936	JA_170817_90min_nat95.raw	tr|F7CYR1|F7CYR1_HORSE
SDLYVSDAFHK	64.07	1280.6	11	2.1	641.31	30.97	16300000	130	8930	JA_170817_90min_nat130.raw	tr|F7CYR1|F7CYR1_HORSE
SDLYVSDAFHK	64.05	1280.6	11	2.1	641.31	30.45	15000000	59	8897	JA_170817_90min_nat59.raw	tr|F7CYR1|F7CYR1_HORSE
SDLYVSDAFHK	64.01	1280.6	11	5.1	641.312	30.69	22400000	104	8906	JA_170817_90min_nat104.raw	tr|F7CYR1|F7CYR1_HORSE
SDLYVSDAFHK	63.96	1280.6	11	4.8	427.877	30.71	41800000	74	8877	JA_170817_90min_nat74.raw	tr|F7CYR1|F7CYR1_HORSE
SDLYVSDAFHK	63.95	1280.6	11	3.9	641.312	29.56	14300000	35	8420	JA_100817_90min_nat35.raw	tr|F7CYR1|F7CYR1_HORSE
SDLYVSDAFHK	63.79	1280.6	11	3.8	641.312	30.73	22900000	64	8930	JA_170817_90min_nat64.raw	tr|F7CYR1|F7CYR1_HORSE
SDLYVSDAFHK	63.65	1280.6	11	4.4	1281.62	30.76	1960000	88	8897	JA_170817_90min_nat88.raw	tr|F7CYR1|F7CYR1_HORSE
SDLYVSDAFHK	63.55	1280.6	11	1.2	641.31	30.8	18400000	122	8982	JA_170817_90min_nat122.raw	tr|F7CYR1|F7CYR1_HORSE
SDLYVSDAFHK	63.54	1280.6	11	4.7	641.312	28.45	16800000	13	8148	JA_100817_nat13_90min.raw	tr|F7CYR1|F7CYR1_HORSE
SDLYVSDAFHK	63.53	1280.6	11	3	641.311	29.68	11600000	27	8540	JA_100817_90min_nat27.raw	tr|F7CYR1|F7CYR1_HORSE
SDLYVSDAFHK	63.35	1280.6	11	3	641.311	30.57	16000000	82	8819	JA_170817_90min_nat82.raw	tr|F7CYR1|F7CYR1_HORSE
SDLYVSDAFHK	63.27	1280.6	11	3.7	641.312	29.33	14500000	28	8326	JA_100817_90min_nat28.raw	tr|F7CYR1|F7CYR1_HORSE
SDLYVSDAFHK	63.17	1280.6	11	3.4	641.311	30.5	17700000	102	8851	JA_170817_90min_nat102.raw	tr|F7CYR1|F7CYR1_HORSE
SDLYVSDAFHK	63.15	1280.6	11	3.6	641.311	28.28	17300000	6	8179	JA_100817_nat6_90min.raw	tr|F7CYR1|F7CYR1_HORSE
SDLYVSDAFHK	63.14	1280.6	11	4.4	427.877	30.79	37600000	93	8958	JA_170817_90min_nat93.raw	tr|F7CYR1|F7CYR1_HORSE
SDLYVSDAFHK	63.05	1280.6	11	4	641.312	30.88	11200000	78	8966	JA_170817_90min_nat78.raw	tr|F7CYR1|F7CYR1_HORSE
SDLYVSDAFHK	62.75	1280.6	11	5.6	641.313	30.62	13500000	85	8796	JA_170817_90min_nat85.raw	tr|F7CYR1|F7CYR1_HORSE
SDLYVSDAFHK	62.72	1280.6	11	4.7	641.312	30.81	13800000	73	9015	JA_170817_90min_nat73.raw	tr|F7CYR1|F7CYR1_HORSE
SDLYVSDAFHK	62.63	1280.6	11	2.3	641.311	30.92	20300000	128	8937	JA_170817_90min_nat128.raw	tr|F7CYR1|F7CYR1_HORSE
SDLYVSDAFHK	62.58	1280.6	11	1.6	641.31	29.25	10400000	23	8384	JA_100817_90min_nat23.raw	tr|F7CYR1|F7CYR1_HORSE
SDLYVSDAFHK	62.48	1280.6	11	3.5	641.311	28.84	12100000	18	8312	JA_100817_90min_nat18.raw	tr|F7CYR1|F7CYR1_HORSE
SDLYVSDAFHK	62.47	1280.6	11	3.1	427.877	30.81	55000000	66	8984	JA_170817_90min_nat66.raw	tr|F7CYR1|F7CYR1_HORSE
SDLYVSDAFHK	62.32	1280.6	11	5	641.312	29.81	15500000	55	8507	JA_100817_90min_nat55.raw	tr|F7CYR1|F7CYR1_HORSE
SDLYVSDAFHK	62.23	1280.6	11	3.4	641.311	30.79	19000000	106	8886	JA_170817_90min_nat106.raw	tr|F7CYR1|F7CYR1_HORSE
SDLYVSDAFHK	62.19	1280.6	11	2.7	641.311	28.33	16300000	5	8134	JA_100817_nat5_90min.raw	tr|F7CYR1|F7CYR1_HORSE
SDLYVSDAFHK	62.06	1280.6	11	4.1	427.877	29.44	32100000	30	8500	JA_100817_90min_nat30.raw	tr|F7CYR1|F7CYR1_HORSE
SDLYVSDAFHK	62.02	1280.6	11	4.4	427.877	28.75	39000000	17	8199	JA_100817_90min_nat17.raw	tr|F7CYR1|F7CYR1_HORSE
SDLYVSDAFHK	62.02	1280.6	11	2.6	427.876	30.53	56900000	61	8908	JA_170817_90min_nat61.raw	tr|F7CYR1|F7CYR1_HORSE
SDLYVSDAFHK	61.93	1280.6	11	2.8	641.311	30.74	14900000	111	8879	JA_170817_90min_nat111.raw	tr|F7CYR1|F7CYR1_HORSE
SDLYVSDAFHK	61.9	1280.6	11	5.2	641.312	29.83	12000000	40	8519	JA_100817_90min_nat40.raw	tr|F7CYR1|F7CYR1_HORSE
SDLYVSDAFHK	61.89	1280.6	11	6.5	641.313	29.7	13900000	45	8572	JA_100817_90min_nat45.raw	tr|F7CYR1|F7CYR1_HORSE
SDLYVSDAFHK	61.79	1280.6	11	2.7	641.311	30.83	14700000	124	8956	JA_170817_90min_nat124.raw	tr|F7CYR1|F7CYR1_HORSE
SDLYVSDAFHK	61.78	1280.6	11	3.7	641.312	28.68	19100000	16	8270	JA_100817_90min_nat16.raw	tr|F7CYR1|F7CYR1_HORSE
SDLYVSDAFHK	61.75	1280.6	11	3.9	641.312	30.84	12000000	70	9027	JA_170817_90min_nat70.raw	tr|F7CYR1|F7CYR1_HORSE
SDLYVSDAFHK	61.62	1280.6	11	4.1	641.312	30.72	16100000	91	8890	JA_170817_90min_nat91.raw	tr|F7CYR1|F7CYR1_HORSE
SDLYVSDAFHK	61.61	1280.6	11	4.7	641.312	30.64	11800000	84	8839	JA_170817_90min_nat84.raw	tr|F7CYR1|F7CYR1_HORSE
SDLYVSDAFHK	61.6	1280.6	11	4.4	641.312	29.9	16200000	56	8461	JA_100817_90min_nat56.raw	tr|F7CYR1|F7CYR1_HORSE
SDLYVSDAFHK	61.58	1280.6	11	8.2	641.314	29.58	10800000	47	8444	JA_100817_90min_nat47.raw	tr|F7CYR1|F7CYR1_HORSE
SDLYVSDAFHK	61.5	1280.6	11	3.4	641.311	30.76	12900000	69	9092	JA_170817_90min_nat69.raw	tr|F7CYR1|F7CYR1_HORSE
SDLYVSDAFHK	61.39	1280.6	11	3.7	427.877	29.34	37000000	24	8492	JA_100817_90min_nat24.raw	tr|F7CYR1|F7CYR1_HORSE
SDLYVSDAFHK	61.38	1280.6	11	2.4	427.876	30.82	40800000	65	8913	JA_170817_90min_nat65.raw	tr|F7CYR1|F7CYR1_HORSE
SDLYVSDAFHK	61.36	1280.6	11	3.9	641.312	30.87	15400000	80	8938	JA_170817_90min_nat80.raw	tr|F7CYR1|F7CYR1_HORSE
SDLYVSDAFHK	61.32	1280.6	11	5.7	427.878	29.74	43100000	38	8408	JA_100817_90min_nat38.raw	tr|F7CYR1|F7CYR1_HORSE
SDLYVSDAFHK	61.32	1280.6	11	3.8	641.312	30.6	21400000	103	8855	JA_170817_90min_nat103.raw	tr|F7CYR1|F7CYR1_HORSE
SDLYVSDAFHK	61.31	1280.6	11	3.3	427.877	30.74	39600000	112	8818	JA_170817_90min_nat112.raw	tr|F7CYR1|F7CYR1_HORSE
SDLYVSDAFHK	61.3	1280.6	11	6.4	427.878	29.57	45800000	46	8488	JA_100817_90min_nat46.raw	tr|F7CYR1|F7CYR1_HORSE
SDLYVSDAFHK	61.1	1280.6	11	1.8	641.31	30.56	16100000	62	8929	JA_170817_90min_nat62.raw	tr|F7CYR1|F7CYR1_HORSE
SDLYVSDAFHK	61.05	1280.6	11	5.1	641.312	29.75	13800000	38	8409	JA_100817_90min_nat38.raw	tr|F7CYR1|F7CYR1_HORSE
SDLYVSDAFHK	61.04	1280.6	11	4.9	641.312	30.58	16300000	101	8858	JA_170817_90min_nat101.raw	tr|F7CYR1|F7CYR1_HORSE
SDLYVSDAFHK	61	1280.6	11	2.8	641.311	28.33	16500000	3	8133	JA_100817_nat3_90min.raw	tr|F7CYR1|F7CYR1_HORSE
SDLYVSDAFHK	60.94	1280.6	11	4	427.877	30.47	50700000	97	8895	JA_170817_90min_nat97.raw	tr|F7CYR1|F7CYR1_HORSE
SDLYVSDAFHK	60.91	1280.6	11	4.7	641.312	28.86	17600000	21	8280	JA_100817_90min_nat21.raw	tr|F7CYR1|F7CYR1_HORSE
SDLYVSDAFHK	60.81	1280.6	11	2.8	427.876	30.48	42600000	60	8940	JA_170817_90min_nat60.raw	tr|F7CYR1|F7CYR1_HORSE
SDLYVSDAFHK	60.8	1280.6	11	3.2	427.877	30.43	47200000	59	8888	JA_170817_90min_nat59.raw	tr|F7CYR1|F7CYR1_HORSE
SDLYVSDAFHK	60.75	1280.6	11	3	641.311	29.4	5960000	25	8416	JA_100817_90min_nat25.raw	tr|F7CYR1|F7CYR1_HORSE
SDLYVSDAFHK	60.71	1280.6	11	4	641.312	30.72	16500000	88	8882	JA_170817_90min_nat88.raw	tr|F7CYR1|F7CYR1_HORSE
SDLYVSDAFHK	60.7	1280.6	11	1.8	641.31	30.92	22200000	118	8970	JA_170817_90min_nat118.raw	tr|F7CYR1|F7CYR1_HORSE
SDLYVSDAFHK	60.47	1280.6	11	4	427.877	29.32	56500000	32	8369	JA_100817_90min_nat32.raw	tr|F7CYR1|F7CYR1_HORSE
SDLYVSDAFHK	60.47	1280.6	11	2	641.31	30.76	15600000	94	8934	JA_170817_90min_nat94.raw	tr|F7CYR1|F7CYR1_HORSE
SDLYVSDAFHK	60.45	1280.6	11	4.9	641.312	29.54	12600000	54	8383	JA_100817_90min_nat54.raw	tr|F7CYR1|F7CYR1_HORSE
SDLYVSDAFHK	60.44	1280.6	11	4.5	641.312	28.53	20600000	12	8205	JA_100817_nat12_90min.raw	tr|F7CYR1|F7CYR1_HORSE
SDLYVSDAFHK	60.38	1280.6	11	4.5	641.312	29.26	11300000	49	8284	JA_100817_90min_nat49.raw	tr|F7CYR1|F7CYR1_HORSE
SDLYVSDAFHK	60.33	1280.6	11	4	641.312	28.39	12000000	4	8130	JA_100817_nat4_90min.raw	tr|F7CYR1|F7CYR1_HORSE
SDLYVSDAFHK	60.25	1280.6	11	3.2	641.311	30.78	18000000	108	8886	JA_170817_90min_nat108.raw	tr|F7CYR1|F7CYR1_HORSE
SDLYVSDAFHK	60.02	1280.6	11	4.6	641.312	28.45	15500000	11	8117	JA_100817_nat11_90min.raw	tr|F7CYR1|F7CYR1_HORSE
SDLYVSDAFHK	59.98	1280.6	11	4.4	641.312	30.5	14400000	98	8827	JA_170817_90min_nat98.raw	tr|F7CYR1|F7CYR1_HORSE
SDLYVSDAFHK	59.97	1280.6	11	7.1	427.878	29.57	40600000	47	8440	JA_100817_90min_nat47.raw	tr|F7CYR1|F7CYR1_HORSE
SDLYVSDAFHK	59.96	1280.6	11	3	641.311	31.07	7000000	139	8946	JA_170817_90min_nat77b.raw	tr|F7CYR1|F7CYR1_HORSE
SDLYVSDAFHK	59.94	1280.6	11	4.4	427.877	28.45	31800000	13	8147	JA_100817_nat13_90min.raw	tr|F7CYR1|F7CYR1_HORSE
SDLYVSDAFHK	59.88	1280.6	11	2	641.31	30.94	17000000	125	9008	JA_170817_90min_nat125.raw	tr|F7CYR1|F7CYR1_HORSE
SDLYVSDAFHK	59.8	1280.6	11	4.2	641.312	29.7	19200000	39	8493	JA_100817_90min_nat39.raw	tr|F7CYR1|F7CYR1_HORSE
SDLYVSDAFHK	59.77	1280.6	11	4.2	641.312	30.79	13200000	71	9063	JA_170817_90min_nat71.raw	tr|F7CYR1|F7CYR1_HORSE
SDLYVSDAFHK	59.77	1280.6	11	3.8	641.312	28.44	18500000	10	8068	JA_100817_nat10_90min.raw	tr|F7CYR1|F7CYR1_HORSE
SDLYVSDAFHK	59.76	1280.6	11	4.4	427.877	30.71	24400000	87	8934	JA_170817_90min_nat87.raw	tr|F7CYR1|F7CYR1_HORSE
SDLYVSDAFHK	59.75	1280.6	11	4.9	427.877	30.67	27200000	90	8945	JA_170817_90min_nat90.raw	tr|F7CYR1|F7CYR1_HORSE
SDLYVSDAFHK	59.69	1280.6	11	4.5	427.877	30.75	49400000	72	8978	JA_170817_90min_nat72.raw	tr|F7CYR1|F7CYR1_HORSE
SDLYVSDAFHK	59.68	1280.6	11	3.4	427.877	30.72	59900000	64	8926	JA_170817_90min_nat64.raw	tr|F7CYR1|F7CYR1_HORSE
SDLYVSDAFHK	59.66	1280.6	11	3.4	641.311	30.64	21500000	105	8898	JA_170817_90min_nat105.raw	tr|F7CYR1|F7CYR1_HORSE
SDLYVSDAFHK	59.56	1280.6	11	3.3	427.877	30.66	44000000	63	8991	JA_170817_90min_nat63.raw	tr|F7CYR1|F7CYR1_HORSE
SDLYVSDAFHK	59.52	1280.6	11	4.9	427.877	30.75	18500000	95	8930	JA_170817_90min_nat95.raw	tr|F7CYR1|F7CYR1_HORSE
SDLYVSDAFHK	59.51	1280.6	11	3.7	427.877	29.37	20000000	25	8403	JA_100817_90min_nat25.raw	tr|F7CYR1|F7CYR1_HORSE
SDLYVSDAFHK	59.51	1280.6	11	3.9	427.877	28.27	38900000	6	8175	JA_100817_nat6_90min.raw	tr|F7CYR1|F7CYR1_HORSE
SDLYVSDAFHK	59.49	1280.6	11	3.6	427.877	30.66	50700000	83	8888	JA_170817_90min_nat83.raw	tr|F7CYR1|F7CYR1_HORSE
SDLYVSDAFHK	59.43	1280.6	11	1.1	641.31	30.71	19800000	121	8918	JA_170817_90min_nat121.raw	tr|F7CYR1|F7CYR1_HORSE
SDLYVSDAFHK	59.41	1280.6	11	4.5	427.877	29.56	52600000	35	8416	JA_100817_90min_nat35.raw	tr|F7CYR1|F7CYR1_HORSE
SDLYVSDAFHK	59.4	1280.6	11	1.8	641.31	30.84	19700000	67	9008	JA_170817_90min_nat67.raw	tr|F7CYR1|F7CYR1_HORSE
SDLYVSDAFHK	59.39	1280.6	11	4.9	641.312	29.62	12900000	44	8415	JA_100817_90min_nat44.raw	tr|F7CYR1|F7CYR1_HORSE
SDLYVSDAFHK	59.25	1280.6	11	2.1	427.876	30.88	56900000	61	9036	JA_170817_90min_nat61.raw	tr|F7CYR1|F7CYR1_HORSE
SDLYVSDAFHK	59.21	1280.6	11	5.4	427.877	29.8	45800000	40	8507	JA_100817_90min_nat40.raw	tr|F7CYR1|F7CYR1_HORSE
SDLYVSDAFHK	59.2	1280.6	11	4.8	641.312	29.36	8760000	50	8248	JA_100817_90min_nat50.raw	tr|F7CYR1|F7CYR1_HORSE
SDLYVSDAFHK	59.19	1280.6	11	4.3	427.877	30.87	28700000	78	8962	JA_170817_90min_nat78.raw	tr|F7CYR1|F7CYR1_HORSE
SDLYVSDAFHK	59.18	1280.6	11	2.8	427.876	31.25	42500000	128	9054	JA_170817_90min_nat128.raw	tr|F7CYR1|F7CYR1_HORSE
SDLYVSDAFHK	59.05	1280.6	11	1.7	427.876	30.8	36600000	122	8981	JA_170817_90min_nat122.raw	tr|F7CYR1|F7CYR1_HORSE
SDLYVSDAFHK	59.04	1280.6	11	3.9	641.312	30.73	14600000	92	8867	JA_170817_90min_nat92.raw	tr|F7CYR1|F7CYR1_HORSE
SDLYVSDAFHK	59.03	1280.6	11	4.4	641.312	28.52	18900000	15	8187	JA_100817_90min_nat15.raw	tr|F7CYR1|F7CYR1_HORSE
SDLYVSDAFHK	58.92	1280.6	11	4.4	427.877	29.3	43200000	28	8316	JA_100817_90min_nat28.raw	tr|F7CYR1|F7CYR1_HORSE
SDLYVSDAFHK	58.89	1280.6	11	3.3	641.311	30.85	16300000	109	8896	JA_170817_90min_nat109.raw	tr|F7CYR1|F7CYR1_HORSE
SDLYVSDAFHK	58.88	1280.6	11	4.3	641.312	28.31	11900000	8	8210	JA_100817_nat8_90min.raw	tr|F7CYR1|F7CYR1_HORSE
SDLYVSDAFHK	58.87	1280.6	11	4.1	427.877	28.86	27800000	18	8318	JA_100817_90min_nat18.raw	tr|F7CYR1|F7CYR1_HORSE
SDLYVSDAFHK	58.85	1280.6	11	3.7	641.312	29.69	13500000	36	8476	JA_100817_90min_nat36.raw	tr|F7CYR1|F7CYR1_HORSE
SDLYVSDAFHK	58.82	1280.6	11	6.6	641.313	29.35	15900000	52	8476	JA_100817_90min_nat52.raw	tr|F7CYR1|F7CYR1_HORSE
SDLYVSDAFHK	58.81	1280.6	11	3.4	427.877	29.65	34700000	27	8530	JA_100817_90min_nat27.raw	tr|F7CYR1|F7CYR1_HORSE
SDLYVSDAFHK	58.76	1280.6	11	2.3	427.876	30.76	38900000	127	8934	JA_170817_90min_nat127.raw	tr|F7CYR1|F7CYR1_HORSE
SDLYVSDAFHK	58.75	1280.6	11	3.3	427.877	30.85	42600000	60	9078	JA_170817_90min_nat60.raw	tr|F7CYR1|F7CYR1_HORSE
SDLYVSDAFHK	58.75	1280.6	11	3.5	641.311	29.54	12100000	34	8350	JA_100817_90min_nat34.raw	tr|F7CYR1|F7CYR1_HORSE
SDLYVSDAFHK	58.74	1280.6	11	3.8	641.312	30.8	14900000	89	8919	JA_170817_90min_nat89.raw	tr|F7CYR1|F7CYR1_HORSE
SDLYVSDAFHK	58.63	1280.6	11	4.3	641.312	30.75	13100000	135	9030	JA_170817_90min_POOL_BATCH_2.raw	tr|F7CYR1|F7CYR1_HORSE
SDLYVSDAFHK	58.63	1280.6	11	2.3	641.311	28.8	12900000	19	8314	JA_100817_90min_nat19.raw	tr|F7CYR1|F7CYR1_HORSE
SDLYVSDAFHK	58.62	1280.6	11	2.4	641.311	30.84	16800000	123	8837	JA_170817_90min_nat123.raw	tr|F7CYR1|F7CYR1_HORSE
SDLYVSDAFHK	58.59	1280.6	11	3.4	641.311	29.54	12200000	33	8397	JA_100817_90min_nat33.raw	tr|F7CYR1|F7CYR1_HORSE
SDLYVSDAFHK	58.57	1280.6	11	1.8	641.31	31.09	18200000	120	8974	JA_170817_90min_nat120.raw	tr|F7CYR1|F7CYR1_HORSE
SDLYVSDAFHK	58.53	1280.6	11	3.7	641.312	29.3	14900000	29	8380	JA_100817_90min_nat29.raw	tr|F7CYR1|F7CYR1_HORSE
SDLYVSDAFHK	58.49	1280.6	11	3.7	641.312	30.8	20500000	114	8931	JA_170817_90min_nat114.raw	tr|F7CYR1|F7CYR1_HORSE
SDLYVSDAFHK	58.48	1280.6	11	3.2	427.877	30.53	45100000	62	8918	JA_170817_90min_nat62.raw	tr|F7CYR1|F7CYR1_HORSE
SDLYVSDAFHK	58.47	1280.6	11	4.4	641.312	30.65	13900000	86	8775	JA_170817_90min_nat86.raw	tr|F7CYR1|F7CYR1_HORSE
SDLYVSDAFHK	58.46	1280.6	11	3.1	641.311	29.16	11200000	22	8445	JA_100817_90min_nat22.raw	tr|F7CYR1|F7CYR1_HORSE
SDLYVSDAFHK	58.43	1280.6	11	2.9	641.311	30.83	18500000	107	8893	JA_170817_90min_nat107.raw	tr|F7CYR1|F7CYR1_HORSE
SDLYVSDAFHK	58.42	1280.6	11	2.5	641.311	30.88	13500000	68	9016	JA_170817_90min_nat68.raw	tr|F7CYR1|F7CYR1_HORSE
SDLYVSDAFHK	58.42	1280.6	11	6.3	427.878	29.66	43700000	45	8559	JA_100817_90min_nat45.raw	tr|F7CYR1|F7CYR1_HORSE
SDLYVSDAFHK	58.29	1280.6	11	4.3	641.312	28.42	17700000	9	8159	JA_100817_nat9_90min.raw	tr|F7CYR1|F7CYR1_HORSE
SDLYVSDAFHK	58.28	1280.6	11	2.2	641.311	30.87	24900000	117	8936	JA_170817_90min_nat117.raw	tr|F7CYR1|F7CYR1_HORSE
SDLYVSDAFHK	58.27	1280.6	11	3.6	427.877	30.75	41300000	69	9089	JA_170817_90min_nat69.raw	tr|F7CYR1|F7CYR1_HORSE
SDLYVSDAFHK	58.25	1280.6	11	3.6	427.877	29.22	27400000	23	8374	JA_100817_90min_nat23.raw	tr|F7CYR1|F7CYR1_HORSE
SDLYVSDAFHK	58.24	1280.6	11	4.4	427.877	30.61	33700000	84	8826	JA_170817_90min_nat84.raw	tr|F7CYR1|F7CYR1_HORSE
SDLYVSDAFHK	58.17	1280.6	11	5.1	427.877	30.6	35300000	85	8791	JA_170817_90min_nat85.raw	tr|F7CYR1|F7CYR1_HORSE
SDLYVSDAFHK	58.15	1280.6	11	4	641.312	29.67	13400000	37	8413	JA_100817_90min_nat37.raw	tr|F7CYR1|F7CYR1_HORSE
SDLYVSDAFHK	58.11	1280.6	11	5.6	427.878	29.07	37300000	48	8369	JA_100817_90min_nat48.raw	tr|F7CYR1|F7CYR1_HORSE
SDLYVSDAFHK	58.04	1280.6	11	4.2	427.877	30.49	42500000	102	8846	JA_170817_90min_nat102.raw	tr|F7CYR1|F7CYR1_HORSE
SDLYVSDAFHK	58.03	1280.6	11	6.1	427.878	29.23	35200000	49	8275	JA_100817_90min_nat49.raw	tr|F7CYR1|F7CYR1_HORSE
SDLYVSDAFHK	57.99	1280.6	11	2.8	427.876	30.78	47200000	59	9013	JA_170817_90min_nat59.raw	tr|F7CYR1|F7CYR1_HORSE
SDLYVSDAFHK	57.94	1280.6	11	5.4	427.877	29.64	42300000	36	8457	JA_100817_90min_nat36.raw	tr|F7CYR1|F7CYR1_HORSE
SDLYVSDAFHK	57.86	1280.6	11	3.5	427.877	29.72	20000000	25	8528	JA_100817_90min_nat25.raw	tr|F7CYR1|F7CYR1_HORSE
SDLYVSDAFHK	57.77	1280.6	11	5.2	427.877	28.67	35200000	16	8268	JA_100817_90min_nat16.raw	tr|F7CYR1|F7CYR1_HORSE
SDLYVSDAFHK	57.71	1280.6	11	3	641.311	28.91	16000000	20	8256	JA_100817_90min_nat20.raw	tr|F7CYR1|F7CYR1_HORSE
SDLYVSDAFHK	57.61	1280.6	11	1	641.31	31.04	18000000	129	8960	JA_170817_90min_nat129.raw	tr|F7CYR1|F7CYR1_HORSE
SDLYVSDAFHK	57.57	1280.6	11	5.6	427.878	29.79	41400000	55	8501	JA_100817_90min_nat55.raw	tr|F7CYR1|F7CYR1_HORSE
SDLYVSDAFHK	57.55	1280.6	11	4.2	427.877	28.52	41700000	12	8199	JA_100817_nat12_90min.raw	tr|F7CYR1|F7CYR1_HORSE
SDLYVSDAFHK	57.49	1280.6	11	5.1	427.877	30.76	45900000	136	8952	JA_170817_90min_POOL_BATCH_3.raw	tr|F7CYR1|F7CYR1_HORSE
SDLYVSDAFHK	57.48	1280.6	11	4.7	641.312	29.53	12500000	42	8393	JA_100817_90min_nat42.raw	tr|F7CYR1|F7CYR1_HORSE
SDLYVSDAFHK	57.47	1280.6	11	4.8	641.312	30.48	14500000	99	8817	JA_170817_90min_nat99.raw	tr|F7CYR1|F7CYR1_HORSE
SDLYVSDAFHK	57.47	1280.6	11	4.9	427.877	31.15	27200000	90	9115	JA_170817_90min_nat90.raw	tr|F7CYR1|F7CYR1_HORSE
SDLYVSDAFHK	57.38	1280.6	11	2.2	641.311	29.6	13200000	26	8552	JA_100817_90min_nat26.raw	tr|F7CYR1|F7CYR1_HORSE
SDLYVSDAFHK	57.37	1280.6	11	4.1	427.877	29.57	27400000	23	8502	JA_100817_90min_nat23.raw	tr|F7CYR1|F7CYR1_HORSE
SDLYVSDAFHK	57.29	1280.6	11	5.6	427.877	29.88	36700000	56	8456	JA_100817_90min_nat56.raw	tr|F7CYR1|F7CYR1_HORSE
SDLYVSDAFHK	57.27	1280.6	11	3	641.311	30.78	10600000	126	8922	JA_170817_90min_nat126.raw	tr|F7CYR1|F7CYR1_HORSE
SDLYVSDAFHK	57.24	1280.6	11	3.6	641.311	30.89	14000000	79	8934	JA_170817_90min_nat79.raw	tr|F7CYR1|F7CYR1_HORSE
SDLYVSDAFHK	57.24	1280.6	11	4.9	427.877	28.85	52400000	21	8276	JA_100817_90min_nat21.raw	tr|F7CYR1|F7CYR1_HORSE
SDLYVSDAFHK	57.23	1280.6	11	2.9	641.311	28.31	16200000	1	8120	JA_100817_nat1_90min.raw	tr|F7CYR1|F7CYR1_HORSE
SDLYVSDAFHK	57.15	1280.6	11	3.5	641.311	28.93	1160000	15	8326	JA_100817_90min_nat15.raw	tr|F7CYR1|F7CYR1_HORSE
SDLYVSDAFHK	57.13	1280.6	11	3.8	427.877	28.31	28800000	8	8208	JA_100817_nat8_90min.raw	tr|F7CYR1|F7CYR1_HORSE
SDLYVSDAFHK	57.1	1280.6	11	7.1	641.314	29.53	13100000	134	8497	JA_100817_90min_Pooled_Batch_1.raw	tr|F7CYR1|F7CYR1_HORSE
SDLYVSDAFHK	57.08	1280.6	11	3.2	641.311	30.92	14800000	110	8980	JA_170817_90min_nat110.raw	tr|F7CYR1|F7CYR1_HORSE
SDLYVSDAFHK	57.08	1280.6	11	3.4	641.311	29.44	13500000	31	8486	JA_100817_90min_nat31.raw	tr|F7CYR1|F7CYR1_HORSE
SDLYVSDAFHK	57.02	1280.6	11	2.8	427.876	30.88	45100000	62	9045	JA_170817_90min_nat62.raw	tr|F7CYR1|F7CYR1_HORSE
SDLYVSDAFHK	56.95	1280.6	11	4.4	641.312	28.47	20700000	14	8173	JA_100817_nat14_90min.raw	tr|F7CYR1|F7CYR1_HORSE
SDLYVSDAFHK	56.92	1280.6	11	4.1	427.877	31.06	21500000	139	8941	JA_170817_90min_nat77b.raw	tr|F7CYR1|F7CYR1_HORSE
SDLYVSDAFHK	56.87	1280.6	11	2.6	641.311	28.35	17700000	131	8183	JA_100817_ALL_nat_Batch_Pool_90min.raw	tr|F7CYR1|F7CYR1_HORSE
SDLYVSDAFHK	56.85	1280.6	11	4.4	427.877	30.82	37500000	70	9018	JA_170817_90min_nat70.raw	tr|F7CYR1|F7CYR1_HORSE
SDLYVSDAFHK	56.79	1280.6	11	5	427.877	30.83	42500000	102	8965	JA_170817_90min_nat102.raw	tr|F7CYR1|F7CYR1_HORSE
SDLYVSDAFHK	56.77	1280.6	11	5.7	641.313	29.51	12900000	43	8420	JA_100817_90min_nat43.raw	tr|F7CYR1|F7CYR1_HORSE
SDLYVSDAFHK	56.7	1280.6	11	4.6	427.877	30.85	42600000	80	8930	JA_170817_90min_nat80.raw	tr|F7CYR1|F7CYR1_HORSE
SDLYVSDAFHK	56.69	1280.6	11	4.6	427.877	30.78	41300000	73	9004	JA_170817_90min_nat73.raw	tr|F7CYR1|F7CYR1_HORSE
SDLYVSDAFHK	56.68	1280.6	11	3.6	427.877	29.3	47100000	29	8377	JA_100817_90min_nat29.raw	tr|F7CYR1|F7CYR1_HORSE
SDLYVSDAFHK	56.67	1280.6	11	5.3	427.877	30.79	48300000	96	8937	JA_170817_90min_nat96.raw	tr|F7CYR1|F7CYR1_HORSE
SDLYVSDAFHK	56.61	1280.6	11	3.9	427.877	30.72	39000000	91	8888	JA_170817_90min_nat91.raw	tr|F7CYR1|F7CYR1_HORSE
SDLYVSDAFHK	56.59	1280.6	11	4.2	427.877	30.69	45600000	88	8873	JA_170817_90min_nat88.raw	tr|F7CYR1|F7CYR1_HORSE
SDLYVSDAFHK	56.59	1280.6	11	3.9	427.877	30.6	49500000	103	8854	JA_170817_90min_nat103.raw	tr|F7CYR1|F7CYR1_HORSE
SDLYVSDAFHK	56.51	1280.6	11	4.6	641.312	29.98	11400000	57	8618	JA_100817_90min_nat57.raw	tr|F7CYR1|F7CYR1_HORSE
SDLYVSDAFHK	56.48	1280.6	11	5.1	427.877	30.58	39100000	101	8855	JA_170817_90min_nat101.raw	tr|F7CYR1|F7CYR1_HORSE
SDLYVSDAFHK	56.47	1280.6	11	1.9	427.876	30.91	42400000	125	8999	JA_170817_90min_nat125.raw	tr|F7CYR1|F7CYR1_HORSE
SDLYVSDAFHK	56.39	1280.6	11	3.4	427.877	30.72	37500000	111	8871	JA_170817_90min_nat111.raw	tr|F7CYR1|F7CYR1_HORSE
SDLYVSDAFHK	56.33	1280.6	11	5	641.312	29.51	10200000	41	8369	JA_100817_90min_nat41.raw	tr|F7CYR1|F7CYR1_HORSE
SDLYVSDAFHK	56.32	1280.6	11	5.8	427.878	29.67	23700000	50	8358	JA_100817_90min_nat50.raw	tr|F7CYR1|F7CYR1_HORSE
SDLYVSDAFHK	56.28	1280.6	11	3.4	641.311	30.92	16600000	81	8942	JA_170817_90min_nat81.raw	tr|F7CYR1|F7CYR1_HORSE
SDLYVSDAFHK	56.28	1280.6	11	4.8	427.877	30.77	44700000	71	9055	JA_170817_90min_nat71.raw	tr|F7CYR1|F7CYR1_HORSE
SDLYVSDAFHK	56.28	1280.6	11	5.6	641.313	29.43	15500000	51	8349	JA_100817_90min_nat51.raw	tr|F7CYR1|F7CYR1_HORSE
SDLYVSDAFHK	56.26	1280.6	11	5.4	427.877	29.69	57900000	39	8487	JA_100817_90min_nat39.raw	tr|F7CYR1|F7CYR1_HORSE
SDLYVSDAFHK	56.22	1280.6	11	3.2	427.877	31.08	59900000	64	9055	JA_170817_90min_nat64.raw	tr|F7CYR1|F7CYR1_HORSE
SDLYVSDAFHK	56.22	1280.6	11	3.9	427.877	30.56	45100000	82	8813	JA_170817_90min_nat82.raw	tr|F7CYR1|F7CYR1_HORSE
SDLYVSDAFHK	56.21	1280.6	11	3.4	427.877	28.31	37700000	5	8128	JA_100817_nat5_90min.raw	tr|F7CYR1|F7CYR1_HORSE
SDLYVSDAFHK	56.15	1280.6	11	4.1	427.877	30.95	35300000	85	8912	JA_170817_90min_nat85.raw	tr|F7CYR1|F7CYR1_HORSE
SDLYVSDAFHK	56.15	1280.6	11	3.7	427.877	30.76	38300000	106	8877	JA_170817_90min_nat106.raw	tr|F7CYR1|F7CYR1_HORSE
SDLYVSDAFHK	56.12	1280.6	11	4.3	427.877	31.18	47700000	75	9068	JA_170817_90min_nat75.raw	tr|F7CYR1|F7CYR1_HORSE
SDLYVSDAFHK	56.12	1280.6	11	2.8	641.311	30.89	17300000	116	8971	JA_170817_90min_nat116.raw	tr|F7CYR1|F7CYR1_HORSE
SDLYVSDAFHK	56.03	1280.6	11	3.9	427.877	28.44	30200000	11	8116	JA_100817_nat11_90min.raw	tr|F7CYR1|F7CYR1_HORSE
SDLYVSDAFHK	56	1280.6	11	4.5	427.877	29.65	49800000	37	8407	JA_100817_90min_nat37.raw	tr|F7CYR1|F7CYR1_HORSE
SDLYVSDAFHK	55.99	1280.6	11	6.4	427.878	29.33	46100000	52	8468	JA_100817_90min_nat52.raw	tr|F7CYR1|F7CYR1_HORSE
SDLYVSDAFHK	55.94	1280.6	11	5.7	641.313	29.55	12200000	53	8364	JA_100817_90min_nat53.raw	tr|F7CYR1|F7CYR1_HORSE
SDLYVSDAFHK	55.93	1280.6	11	5.9	427.878	29.58	40100000	44	8402	JA_100817_90min_nat44.raw	tr|F7CYR1|F7CYR1_HORSE
SDLYVSDAFHK	55.92	1280.6	11	1.8	641.31	31.06	11700000	140	8891	JA_170817_90min_nat77c.raw	tr|F7CYR1|F7CYR1_HORSE
SDLYVSDAFHK	55.9	1280.6	11	1.9	427.876	30.92	44300000	118	8968	JA_170817_90min_nat118.raw	tr|F7CYR1|F7CYR1_HORSE
SDLYVSDAFHK	55.81	1280.6	11	2.9	427.876	30.85	37000000	68	9008	JA_170817_90min_nat68.raw	tr|F7CYR1|F7CYR1_HORSE
SDLYVSDAFHK	55.79	1280.6	11	4.4	427.877	30.1	17600000	137	8343	JA_100817_90min_nat77b.raw	tr|F7CYR1|F7CYR1_HORSE
SDLYVSDAFHK	55.74	1280.6	11	3.5	427.877	28.32	34300000	3	8132	JA_100817_nat3_90min.raw	tr|F7CYR1|F7CYR1_HORSE
SDLYVSDAFHK	55.72	1280.6	11	4.8	427.877	30.78	32600000	89	8912	JA_170817_90min_nat89.raw	tr|F7CYR1|F7CYR1_HORSE
SDLYVSDAFHK	55.72	1280.6	11	4.1	427.877	28.43	33500000	10	8064	JA_100817_nat10_90min.raw	tr|F7CYR1|F7CYR1_HORSE
SDLYVSDAFHK	55.57	1280.6	11	1.9	641.31	30.85	14900000	115	8889	JA_170817_90min_nat115.raw	tr|F7CYR1|F7CYR1_HORSE
SDLYVSDAFHK	55.57	1280.6	11	4.1	427.877	28.41	36400000	9	8158	JA_100817_nat9_90min.raw	tr|F7CYR1|F7CYR1_HORSE
SDLYVSDAFHK	55.55	1280.6	11	2.3	427.876	30.95	32900000	130	8920	JA_170817_90min_nat130.raw	tr|F7CYR1|F7CYR1_HORSE
SDLYVSDAFHK	55.4	1280.6	11	4.4	427.877	31.01	50700000	83	9010	JA_170817_90min_nat83.raw	tr|F7CYR1|F7CYR1_HORSE
SDLYVSDAFHK	55.36	1280.6	11	2	641.31	30.92	17800000	133	8992	JA_170817_90min_ALL_BATCHES_POOLED_3rd.raw	tr|F7CYR1|F7CYR1_HORSE
SDLYVSDAFHK	55.36	1280.6	11	3.4	427.877	30.82	54500000	67	8999	JA_170817_90min_nat67.raw	tr|F7CYR1|F7CYR1_HORSE
SDLYVSDAFHK	55.33	1280.6	11	3.4	641.311	30.84	17800000	113	8852	JA_170817_90min_nat113.raw	tr|F7CYR1|F7CYR1_HORSE
SDLYVSDAFHK	55.33	1280.6	11	2.9	641.311	30.86	13200000	76	8947	JA_170817_90min_nat76.raw	tr|F7CYR1|F7CYR1_HORSE
SDLYVSDAFHK	55.32	1280.6	11	6	427.878	29.98	42300000	36	8581	JA_100817_90min_nat36.raw	tr|F7CYR1|F7CYR1_HORSE
SDLYVSDAFHK	55.31	1280.6	11	5.1	641.312	30.46	19500000	100	8851	JA_170817_90min_nat100.raw	tr|F7CYR1|F7CYR1_HORSE
SDLYVSDAFHK	55.24	1280.6	11	5.7	427.878	30.8	50700000	97	9015	JA_170817_90min_nat97.raw	tr|F7CYR1|F7CYR1_HORSE
SDLYVSDAFHK	55.21	1280.6	11	4.4	427.877	30.73	36800000	92	8866	JA_170817_90min_nat92.raw	tr|F7CYR1|F7CYR1_HORSE
SDLYVSDAFHK	55.19	1280.6	11	2.6	641.311	28.29	20200000	2	8126	JA_100817_nat2_90min.raw	tr|F7CYR1|F7CYR1_HORSE
SDLYVSDAFHK	55.11	1280.6	11	5.7	427.878	29.52	51200000	42	8389	JA_100817_90min_nat42.raw	tr|F7CYR1|F7CYR1_HORSE
SDLYVSDAFHK	55.07	1280.6	11	3.6	427.877	30.82	47700000	75	8940	JA_170817_90min_nat75.raw	tr|F7CYR1|F7CYR1_HORSE
SDLYVSDAFHK	55.02	1280.6	11	4.3	427.877	30.75	40000000	94	8931	JA_170817_90min_nat94.raw	tr|F7CYR1|F7CYR1_HORSE
SDLYVSDAFHK	55.02	1280.6	11	6.4	427.878	29.32	23700000	50	8236	JA_100817_90min_nat50.raw	tr|F7CYR1|F7CYR1_HORSE
SDLYVSDAFHK	55	1280.6	11	5.3	427.877	30.74	45400000	135	9028	JA_170817_90min_POOL_BATCH_2.raw	tr|F7CYR1|F7CYR1_HORSE
SDLYVSDAFHK	54.97	1280.6	11	4.5	427.877	29.15	32700000	22	8444	JA_100817_90min_nat22.raw	tr|F7CYR1|F7CYR1_HORSE
SDLYVSDAFHK	54.96	1280.6	11	4.3	427.877	28.79	34100000	19	8309	JA_100817_90min_nat19.raw	tr|F7CYR1|F7CYR1_HORSE
SDLYVSDAFHK	54.89	1280.6	11	4.4	427.877	31.17	40800000	65	9041	JA_170817_90min_nat65.raw	tr|F7CYR1|F7CYR1_HORSE
SDLYVSDAFHK	54.76	1280.6	11	3.6	641.311	30.74	11900000	132	8964	JA_170817_90min_ALL_BATCHES_POOLED.raw	tr|F7CYR1|F7CYR1_HORSE
SDLYVSDAFHK	54.73	1280.6	11	4.1	427.877	30.65	33600000	86	8773	JA_170817_90min_nat86.raw	tr|F7CYR1|F7CYR1_HORSE
SDLYVSDAFHK	54.72	1280.6	11	2.3	427.876	30.87	51200000	117	8935	JA_170817_90min_nat117.raw	tr|F7CYR1|F7CYR1_HORSE
SDLYVSDAFHK	54.67	1280.6	11	2.4	427.876	31.3	32900000	130	9045	JA_170817_90min_nat130.raw	tr|F7CYR1|F7CYR1_HORSE
SDLYVSDAFHK	54.63	1280.6	11	5.3	427.877	29.96	28000000	57	8608	JA_100817_90min_nat57.raw	tr|F7CYR1|F7CYR1_HORSE
SDLYVSDAFHK	54.55	1280.6	11	3.1	427.877	31.12	39600000	112	8952	JA_170817_90min_nat112.raw	tr|F7CYR1|F7CYR1_HORSE
SDLYVSDAFHK	54.47	1280.6	11	2.9	427.876	28.31	37000000	1	8119	JA_100817_nat1_90min.raw	tr|F7CYR1|F7CYR1_HORSE
SDLYVSDAFHK	54.44	1280.6	11	4.1	427.877	29.41	40900000	31	8478	JA_100817_90min_nat31.raw	tr|F7CYR1|F7CYR1_HORSE
SDLYVSDAFHK	54.39	1280.6	11	4.1	427.877	29.59	34900000	26	8546	JA_100817_90min_nat26.raw	tr|F7CYR1|F7CYR1_HORSE
SDLYVSDAFHK	54.3	1280.6	11	4.7	427.877	30.48	41100000	98	8819	JA_170817_90min_nat98.raw	tr|F7CYR1|F7CYR1_HORSE
SDLYVSDAFHK	54.29	1280.6	11	4.6	427.877	28.89	44000000	20	8249	JA_100817_90min_nat20.raw	tr|F7CYR1|F7CYR1_HORSE
SDLYVSDAFHK	54.29	1280.6	11	3.8	427.877	29.51	42400000	33	8387	JA_100817_90min_nat33.raw	tr|F7CYR1|F7CYR1_HORSE
SDLYVSDAFHK	54.27	1280.6	11	7	641.314	29.72	11500000	77	8400	JA_100817_90min_nat77.raw	tr|F7CYR1|F7CYR1_HORSE
SDLYVSDAFHK	54.18	1280.6	11	4	427.877	30.95	49500000	103	8981	JA_170817_90min_nat103.raw	tr|F7CYR1|F7CYR1_HORSE
SDLYVSDAFHK	54.17	1280.6	11	7.6	427.878	29.53	42000000	134	8496	JA_100817_90min_Pooled_Batch_1.raw	tr|F7CYR1|F7CYR1_HORSE
SDLYVSDAFHK	54.04	1280.6	11	5.8	427.878	30.83	41100000	98	8943	JA_170817_90min_nat98.raw	tr|F7CYR1|F7CYR1_HORSE
SDLYVSDAFHK	54.03	1280.6	11	4.1	427.877	30.9	45100000	82	8936	JA_170817_90min_nat82.raw	tr|F7CYR1|F7CYR1_HORSE
SDLYVSDAFHK	54.03	1280.6	11	4	427.877	30.9	40900000	81	8932	JA_170817_90min_nat81.raw	tr|F7CYR1|F7CYR1_HORSE
SDLYVSDAFHK	54	1280.6	11	4	641.312	28.29	18900000	7	8162	JA_100817_nat7_90min.raw	tr|F7CYR1|F7CYR1_HORSE
SDLYVSDAFHK	53.99	1280.6	11	2.5	427.876	30.82	30500000	124	8951	JA_170817_90min_nat124.raw	tr|F7CYR1|F7CYR1_HORSE
SDLYVSDAFHK	53.85	1280.6	11	6.1	427.878	29.41	37300000	48	8491	JA_100817_90min_nat48.raw	tr|F7CYR1|F7CYR1_HORSE
SDLYVSDAFHK	53.81	1280.6	11	5.5	427.877	31.14	48300000	96	9060	JA_170817_90min_nat96.raw	tr|F7CYR1|F7CYR1_HORSE
SDLYVSDAFHK	53.8	1280.6	11	4.1	427.877	28.45	41400000	14	8165	JA_100817_nat14_90min.raw	tr|F7CYR1|F7CYR1_HORSE
SDLYVSDAFHK	53.79	1280.6	11	6.7	641.313	30.95	17700000	102	9004	JA_170817_90min_nat102.raw	tr|F7CYR1|F7CYR1_HORSE
SDLYVSDAFHK	53.77	1280.6	11	2.3	427.876	31.08	40700000	120	8970	JA_170817_90min_nat120.raw	tr|F7CYR1|F7CYR1_HORSE
SDLYVSDAFHK	53.75	1280.6	11	1.6	427.876	30.81	35600000	123	8828	JA_170817_90min_nat123.raw	tr|F7CYR1|F7CYR1_HORSE
SDLYVSDAFHK	53.72	1280.6	11	2	427.876	31.24	55000000	66	9142	JA_170817_90min_nat66.raw	tr|F7CYR1|F7CYR1_HORSE
SDLYVSDAFHK	53.67	1280.6	11	5.7	427.878	29.84	41200000	54	8490	JA_100817_90min_nat54.raw	tr|F7CYR1|F7CYR1_HORSE
SDLYVSDAFHK	53.59	1280.6	11	3.4	427.877	30.77	41800000	108	8882	JA_170817_90min_nat108.raw	tr|F7CYR1|F7CYR1_HORSE
SDLYVSDAFHK	53.58	1280.6	11	2.1	427.876	30.92	40500000	133	8991	JA_170817_90min_ALL_BATCHES_POOLED_3rd.raw	tr|F7CYR1|F7CYR1_HORSE
SDLYVSDAFHK	53.57	1280.6	11	3.7	641.312	30.09	7410000	137	8338	JA_100817_90min_nat77b.raw	tr|F7CYR1|F7CYR1_HORSE
SDLYVSDAFHK	53.57	1280.6	11	2.1	427.876	28.34	35700000	131	8178	JA_100817_ALL_nat_Batch_Pool_90min.raw	tr|F7CYR1|F7CYR1_HORSE
SDLYVSDAFHK	53.54	1280.6	11	5.1	427.877	31.07	41800000	74	9008	JA_170817_90min_nat74.raw	tr|F7CYR1|F7CYR1_HORSE
SDLYVSDAFHK	53.47	1280.6	11	5.4	427.877	30.45	35300000	99	8808	JA_170817_90min_nat99.raw	tr|F7CYR1|F7CYR1_HORSE
SDLYVSDAFHK	53.41	1280.6	11	4.2	427.877	31.09	18500000	95	9049	JA_170817_90min_nat95.raw	tr|F7CYR1|F7CYR1_HORSE
SDLYVSDAFHK	53.4	1280.6	11	5.1	427.877	31.14	37600000	93	9085	JA_170817_90min_nat93.raw	tr|F7CYR1|F7CYR1_HORSE
SDLYVSDAFHK	53.34	1280.6	11	2.2	427.876	31.07	24100000	140	8895	JA_170817_90min_nat77c.raw	tr|F7CYR1|F7CYR1_HORSE
SDLYVSDAFHK	53.22	1280.6	11	4.6	427.877	31	33600000	86	8898	JA_170817_90min_nat86.raw	tr|F7CYR1|F7CYR1_HORSE
SDLYVSDAFHK	53.18	1280.6	11	4.1	427.877	30.74	41800000	132	8962	JA_170817_90min_ALL_BATCHES_POOLED.raw	tr|F7CYR1|F7CYR1_HORSE
SDLYVSDAFHK	53.16	1280.6	11	4.1	427.877	30.79	41800000	114	8927	JA_170817_90min_nat114.raw	tr|F7CYR1|F7CYR1_HORSE
SDLYVSDAFHK	53.15	1280.6	11	4.3	427.877	31.04	45600000	88	8997	JA_170817_90min_nat88.raw	tr|F7CYR1|F7CYR1_HORSE
SDLYVSDAFHK	53.15	1280.6	11	5.8	427.878	29.5	41200000	54	8369	JA_100817_90min_nat54.raw	tr|F7CYR1|F7CYR1_HORSE
SDLYVSDAFHK	53.12	1280.6	11	3.5	427.877	30.83	40800000	107	8892	JA_170817_90min_nat107.raw	tr|F7CYR1|F7CYR1_HORSE
SDLYVSDAFHK	53.11	1280.6	11	4.4	427.877	30.89	35700000	79	8933	JA_170817_90min_nat79.raw	tr|F7CYR1|F7CYR1_HORSE
SDLYVSDAFHK	53.05	1280.6	11	2.1	427.876	31.16	30500000	124	9071	JA_170817_90min_nat124.raw	tr|F7CYR1|F7CYR1_HORSE
SDLYVSDAFHK	53.04	1280.6	11	4.4	427.877	31.1	40000000	94	9054	JA_170817_90min_nat94.raw	tr|F7CYR1|F7CYR1_HORSE
SDLYVSDAFHK	52.94	1280.6	11	2.2	427.876	31.11	38900000	127	9060	JA_170817_90min_nat127.raw	tr|F7CYR1|F7CYR1_HORSE
SDLYVSDAFHK	52.84	1280.6	11	6.4	427.878	30.18	41400000	55	8640	JA_100817_90min_nat55.raw	tr|F7CYR1|F7CYR1_HORSE
SDLYVSDAFHK	52.82	1280.6	11	5.1	427.877	31.09	24400000	87	9074	JA_170817_90min_nat87.raw	tr|F7CYR1|F7CYR1_HORSE
SDLYVSDAFHK	52.78	1280.6	11	4	427.877	30.68	54400000	104	8904	JA_170817_90min_nat104.raw	tr|F7CYR1|F7CYR1_HORSE
SDLYVSDAFHK	52.75	1280.6	11	4.1	427.877	30.86	38100000	76	8946	JA_170817_90min_nat76.raw	tr|F7CYR1|F7CYR1_HORSE
SDLYVSDAFHK	52.69	1280.6	11	7	427.878	30.15	45800000	40	8631	JA_100817_90min_nat40.raw	tr|F7CYR1|F7CYR1_HORSE
SDLYVSDAFHK	52.68	1280.6	11	4.4	427.877	31.07	36800000	92	8991	JA_170817_90min_nat92.raw	tr|F7CYR1|F7CYR1_HORSE
SDLYVSDAFHK	52.67	1280.6	11	3.8	427.877	28.5	33300000	15	8182	JA_100817_90min_nat15.raw	tr|F7CYR1|F7CYR1_HORSE
SDLYVSDAFHK	52.63	1280.6	11	3.1	427.877	28.37	23400000	4	8123	JA_100817_nat4_90min.raw	tr|F7CYR1|F7CYR1_HORSE
SDLYVSDAFHK	52.62	1280.6	11	4.9	427.877	29.68	46100000	52	8599	JA_100817_90min_nat52.raw	tr|F7CYR1|F7CYR1_HORSE
SDLYVSDAFHK	52.6	1280.6	11	5.9	427.878	30.92	39100000	101	8975	JA_170817_90min_nat101.raw	tr|F7CYR1|F7CYR1_HORSE
SDLYVSDAFHK	52.58	1280.6	11	4.3	427.877	31.06	44000000	63	9136	JA_170817_90min_nat63.raw	tr|F7CYR1|F7CYR1_HORSE
SDLYVSDAFHK	52.57	1280.6	11	5.5	427.877	30.8	35300000	99	8931	JA_170817_90min_nat99.raw	tr|F7CYR1|F7CYR1_HORSE
SDLYVSDAFHK	52.56	1280.6	11	2.6	427.876	31.06	37500000	111	8996	JA_170817_90min_nat111.raw	tr|F7CYR1|F7CYR1_HORSE
SDLYVSDAFHK	52.55	1280.6	11	4.1	427.877	30.95	33700000	84	8948	JA_170817_90min_nat84.raw	tr|F7CYR1|F7CYR1_HORSE
SDLYVSDAFHK	52.54	1280.6	11	1.6	641.31	31.07	15200000	119	8995	JA_170817_90min_nat119.raw	tr|F7CYR1|F7CYR1_HORSE
SDLYVSDAFHK	52.5	1280.6	11	4.6	427.877	29.51	41000000	34	8341	JA_100817_90min_nat34.raw	tr|F7CYR1|F7CYR1_HORSE
SDLYVSDAFHK	52.5	1280.6	11	5.6	427.878	30.01	49800000	37	8533	JA_100817_90min_nat37.raw	tr|F7CYR1|F7CYR1_HORSE
SDLYVSDAFHK	52.41	1280.6	11	3.3	641.311	29.13	20900000	17	8339	JA_100817_90min_nat17.raw	tr|F7CYR1|F7CYR1_HORSE
SDLYVSDAFHK	52.38	1280.6	11	2.2	427.876	31.01	33900000	129	8949	JA_170817_90min_nat129.raw	tr|F7CYR1|F7CYR1_HORSE
SDLYVSDAFHK	52.35	1280.6	11	3.3	427.877	30.88	37300000	116	8968	JA_170817_90min_nat116.raw	tr|F7CYR1|F7CYR1_HORSE
SDLYVSDAFHK	52.32	1280.6	11	5.8	427.878	31.08	45400000	135	9154	JA_170817_90min_POOL_BATCH_2.raw	tr|F7CYR1|F7CYR1_HORSE
SDLYVSDAFHK	52.15	1280.6	11	3.5	427.877	31.42	24100000	140	9020	JA_170817_90min_nat77c.raw	tr|F7CYR1|F7CYR1_HORSE
SDLYVSDAFHK	52.08	1280.6	11	5.4	427.877	30.46	45600000	100	8847	JA_170817_90min_nat100.raw	tr|F7CYR1|F7CYR1_HORSE
SDLYVSDAFHK	51.97	1280.6	11	5.7	427.878	29.52	33700000	53	8352	JA_100817_90min_nat53.raw	tr|F7CYR1|F7CYR1_HORSE
SDLYVSDAFHK	51.91	1280.6	11	3.9	427.877	29.65	47100000	29	8502	JA_100817_90min_nat29.raw	tr|F7CYR1|F7CYR1_HORSE
SDLYVSDAFHK	51.87	1280.6	11	3.2	427.877	30.83	39700000	109	8891	JA_170817_90min_nat109.raw	tr|F7CYR1|F7CYR1_HORSE
SDLYVSDAFHK	51.75	1280.6	11	2.7	427.876	30.78	20200000	126	8920	JA_170817_90min_nat126.raw	tr|F7CYR1|F7CYR1_HORSE
SDLYVSDAFHK	51.72	1280.6	11	3.2	427.877	31.16	31800000	115	9000	JA_170817_90min_nat115.raw	tr|F7CYR1|F7CYR1_HORSE
SDLYVSDAFHK	51.68	1280.6	11	2.8	427.876	30.84	36800000	113	8851	JA_170817_90min_nat113.raw	tr|F7CYR1|F7CYR1_HORSE
SDLYVSDAFHK	51.64	1280.6	11	1.3	427.876	31.04	40100000	121	9032	JA_170817_90min_nat121.raw	tr|F7CYR1|F7CYR1_HORSE
SDLYVSDAFHK	51.59	1280.6	11	7	427.878	29.5	38100000	43	8416	JA_100817_90min_nat43.raw	tr|F7CYR1|F7CYR1_HORSE
SDLYVSDAFHK	51.45	1280.6	11	2.6	641.311	30.06	9760000	138	8378	JA_100817_90min_nat77c.raw	tr|F7CYR1|F7CYR1_HORSE
SDLYVSDAFHK	51.44	1280.6	11	4.6	427.877	31.18	32600000	89	9054	JA_170817_90min_nat89.raw	tr|F7CYR1|F7CYR1_HORSE
SDLYVSDAFHK	51.43	1280.6	11	1.9	427.876	30.7	40100000	121	8913	JA_170817_90min_nat121.raw	tr|F7CYR1|F7CYR1_HORSE
SDLYVSDAFHK	51.33	1280.6	11	3.6	641.311	30.81	19500000	100	8970	JA_170817_90min_nat100.raw	tr|F7CYR1|F7CYR1_HORSE
SDLYVSDAFHK	51.29	1280.6	11	3.1	427.877	31.23	51200000	117	9067	JA_170817_90min_nat117.raw	tr|F7CYR1|F7CYR1_HORSE
SDLYVSDAFHK	51.25	1280.6	11	6	427.878	29.4	38400000	51	8336	JA_100817_90min_nat51.raw	tr|F7CYR1|F7CYR1_HORSE
SDLYVSDAFHK	51.2	1280.6	11	4.9	427.877	30.9	33800000	110	8973	JA_170817_90min_nat110.raw	tr|F7CYR1|F7CYR1_HORSE
SDLYVSDAFHK	50.96	1280.6	11	2.3	427.876	29.67	43200000	28	8448	JA_100817_90min_nat28.raw	tr|F7CYR1|F7CYR1_HORSE
SDLYVSDAFHK	50.95	1280.6	11	4.9	427.877	31.13	39000000	91	9039	JA_170817_90min_nat91.raw	tr|F7CYR1|F7CYR1_HORSE
SDLYVSDAFHK	50.81	1280.6	11	3.7	641.312	29.9	12200000	53	8487	JA_100817_90min_nat53.raw	tr|F7CYR1|F7CYR1_HORSE
SDLYVSDAFHK	50.7	1280.6	11	2.9	427.876	28.28	41700000	2	8124	JA_100817_nat2_90min.raw	tr|F7CYR1|F7CYR1_HORSE
SDLYVSDAFHK	50.66	1280.6	11	2.2	427.876	31.43	40700000	120	9090	JA_170817_90min_nat120.raw	tr|F7CYR1|F7CYR1_HORSE
SDLYVSDAFHK	50.64	1280.6	11	2.9	427.876	31.16	54500000	67	9125	JA_170817_90min_nat67.raw	tr|F7CYR1|F7CYR1_HORSE
SDLYVSDAFHK	50.53	1280.6	11	5.9	427.878	30.81	45600000	100	8972	JA_170817_90min_nat100.raw	tr|F7CYR1|F7CYR1_HORSE
SDLYVSDAFHK	50.41	1280.6	11	2.9	427.876	28.86	33300000	15	8302	JA_100817_90min_nat15.raw	tr|F7CYR1|F7CYR1_HORSE
SDLYVSDAFHK	50.29	1280.6	11	4.2	427.877	31.24	40900000	81	9059	JA_170817_90min_nat81.raw	tr|F7CYR1|F7CYR1_HORSE
SDLYVSDAFHK	50.22	1280.6	11	4.1	427.877	29.22	52400000	21	8411	JA_100817_90min_nat21.raw	tr|F7CYR1|F7CYR1_HORSE
SDLYVSDAFHK	50.19	1280.6	11	2.4	427.876	31.13	41800000	114	9049	JA_170817_90min_nat114.raw	tr|F7CYR1|F7CYR1_HORSE
SDLYVSDAFHK	50.16	1280.6	11	5.6	427.878	29.88	33700000	53	8479	JA_100817_90min_nat53.raw	tr|F7CYR1|F7CYR1_HORSE
SDLYVSDAFHK	50.13	1280.6	11	3.2	427.877	28.28	40100000	7	8156	JA_100817_nat7_90min.raw	tr|F7CYR1|F7CYR1_HORSE
SDLYVSDAFHK	50.09	1280.6	11	3.5	641.311	28.71	17700000	131	8314	JA_100817_ALL_nat_Batch_Pool_90min.raw	tr|F7CYR1|F7CYR1_HORSE
SDLYVSDAFHK	50.06	1280.6	11	3.3	641.311	31.27	16600000	81	9066	JA_170817_90min_nat81.raw	tr|F7CYR1|F7CYR1_HORSE
SDLYVSDAFHK	50.01	1280.6	11	2.9	427.876	31.3	40500000	133	9127	JA_170817_90min_ALL_BATCHES_POOLED_3rd.raw	tr|F7CYR1|F7CYR1_HORSE
SDLYVSDAFHK	50	1280.6	11	3.3	427.877	31.25	36600000	122	9150	JA_170817_90min_nat122.raw	tr|F7CYR1|F7CYR1_HORSE
SDLYVSDAFHK	49.97	1280.6	11	4.4	427.877	31.22	42600000	80	9067	JA_170817_90min_nat80.raw	tr|F7CYR1|F7CYR1_HORSE
SDLYVSDAFHK	49.96	1280.6	11	3.2	427.877	31.37	33900000	129	9077	JA_170817_90min_nat129.raw	tr|F7CYR1|F7CYR1_HORSE
SDLYVSDAFHK	49.95	1280.6	11	0.9	427.875	31.26	42400000	125	9123	JA_170817_90min_nat125.raw	tr|F7CYR1|F7CYR1_HORSE
SDLYVSDAFHK	49.86	1280.6	11	1.1	641.31	29.76	2790000	25	8546	JA_100817_90min_nat25.raw	tr|F7CYR1|F7CYR1_HORSE
SDLYVSDAFHK	49.77	1280.6	11	6.6	427.878	29.69	32000000	77	8390	JA_100817_90min_nat77.raw	tr|F7CYR1|F7CYR1_HORSE
SDLYVSDAFHK	49.74	1280.6	11	2.3	427.876	31.33	44300000	118	9116	JA_170817_90min_nat118.raw	tr|F7CYR1|F7CYR1_HORSE
SDLYVSDAFHK	49.73	1280.6	11	4.1	427.877	31.11	38300000	106	8999	JA_170817_90min_nat106.raw	tr|F7CYR1|F7CYR1_HORSE
SDLYVSDAFHK	49.65	1280.6	11	1.4	427.876	31.16	35600000	123	8949	JA_170817_90min_nat123.raw	tr|F7CYR1|F7CYR1_HORSE
SDLYVSDAFHK	49.63	1280.6	11	5.6	427.878	29.74	38400000	51	8460	JA_100817_90min_nat51.raw	tr|F7CYR1|F7CYR1_HORSE
SDLYVSDAFHK	49.61	1280.6	11	5.7	427.878	30.09	34700000	27	8688	JA_100817_90min_nat27.raw	tr|F7CYR1|F7CYR1_HORSE
SDLYVSDAFHK	49.51	1280.6	11	7	427.878	30.03	57900000	39	8609	JA_100817_90min_nat39.raw	tr|F7CYR1|F7CYR1_HORSE
SDLYVSDAFHK	49.47	1280.6	11	4.5	427.877	30.05	23300000	138	8375	JA_100817_90min_nat77c.raw	tr|F7CYR1|F7CYR1_HORSE
SDLYVSDAFHK	49.17	1280.6	11	6.1	427.878	29.48	41700000	41	8357	JA_100817_90min_nat41.raw	tr|F7CYR1|F7CYR1_HORSE
SDLYVSDAFHK	49.17	1280.6	11	6.1	427.878	30.3	28000000	57	8730	JA_100817_90min_nat57.raw	tr|F7CYR1|F7CYR1_HORSE
SDLYVSDAFHK	48.74	1280.6	11	4.9	427.877	28.66	38900000	6	8313	JA_100817_nat6_90min.raw	tr|F7CYR1|F7CYR1_HORSE
SDLYVSDAFHK	48.62	1280.6	11	4.8	641.312	30.84	969000	97	9029	JA_170817_90min_nat97.raw	tr|F7CYR1|F7CYR1_HORSE
SDLYVSDAFHK	48.58	1280.6	11	4.2	427.877	31.22	45900000	136	9120	JA_170817_90min_POOL_BATCH_3.raw	tr|F7CYR1|F7CYR1_HORSE
SDLYVSDAFHK	48.5	1280.6	11	4.6	427.877	29.87	42400000	33	8516	JA_100817_90min_nat33.raw	tr|F7CYR1|F7CYR1_HORSE
SDLYVSDAFHK	48.28	1280.6	11	3.9	427.877	31.17	40800000	107	9017	JA_170817_90min_nat107.raw	tr|F7CYR1|F7CYR1_HORSE
SDLYVSDAFHK	48.22	1280.6	11	3.6	427.877	31.19	39700000	109	9016	JA_170817_90min_nat109.raw	tr|F7CYR1|F7CYR1_HORSE
SDLYVSDAFHK	48.21	1280.6	11	3.6	427.877	30.82	31800000	115	8878	JA_170817_90min_nat115.raw	tr|F7CYR1|F7CYR1_HORSE
SDLYVSDAFHK	48.14	1280.6	11	3.1	427.877	31.27	37300000	116	9109	JA_170817_90min_nat116.raw	tr|F7CYR1|F7CYR1_HORSE
SDLYVSDAFHK	48.14	1280.6	11	3.9	427.877	31.13	41800000	108	9011	JA_170817_90min_nat108.raw	tr|F7CYR1|F7CYR1_HORSE
SDLYVSDAFHK	48.08	1280.6	11	5.4	427.877	29.25	44000000	20	8381	JA_100817_90min_nat20.raw	tr|F7CYR1|F7CYR1_HORSE
SDLYVSDAFHK	48.07	1280.6	11	5.9	427.878	30.2	43100000	38	8571	JA_100817_90min_nat38.raw	tr|F7CYR1|F7CYR1_HORSE
SDLYVSDAFHK	47.89	1280.6	11	5.4	427.877	31.22	49400000	72	9154	JA_170817_90min_nat72.raw	tr|F7CYR1|F7CYR1_HORSE
SDLYVSDAFHK	47.85	1280.6	11	5.8	427.878	30.61	52200000	105	8889	JA_170817_90min_nat105.raw	tr|F7CYR1|F7CYR1_HORSE
SDLYVSDAFHK	47.8	1280.6	11	4.3	427.877	31.29	35700000	79	9077	JA_170817_90min_nat79.raw	tr|F7CYR1|F7CYR1_HORSE
SDLYVSDAFHK	47.8	1280.6	11	1.9	427.876	31.06	32700000	119	8991	JA_170817_90min_nat119.raw	tr|F7CYR1|F7CYR1_HORSE
SDLYVSDAFHK	47.73	1280.6	11	3.9	641.312	29.81	15500000	51	8482	JA_100817_90min_nat51.raw	tr|F7CYR1|F7CYR1_HORSE
SDLYVSDAFHK	47.69	1280.6	11	3.9	427.877	31.19	20200000	126	9068	JA_170817_90min_nat126.raw	tr|F7CYR1|F7CYR1_HORSE
SDLYVSDAFHK	47.59	1280.6	11	4.9	427.877	29.83	41700000	41	8484	JA_100817_90min_nat41.raw	tr|F7CYR1|F7CYR1_HORSE
SDLYVSDAFHK	47.49	1280.6	11	6	427.878	31.3	37500000	70	9197	JA_170817_90min_nat70.raw	tr|F7CYR1|F7CYR1_HORSE
SDLYVSDAFHK	47.48	1280.6	11	3.4	427.877	28.71	35700000	131	8315	JA_100817_ALL_nat_Batch_Pool_90min.raw	tr|F7CYR1|F7CYR1_HORSE
SDLYVSDAFHK	47.37	1280.6	11	0.6	641.309	31.79	9750000	140	9157	JA_170817_90min_nat77c.raw	tr|F7CYR1|F7CYR1_HORSE
SDLYVSDAFHK	47.37	1280.6	11	4.9	641.312	30.05	13500000	36	8603	JA_100817_90min_nat36.raw	tr|F7CYR1|F7CYR1_HORSE
SDLYVSDAFHK	47.06	1280.6	11	4.6	427.877	29.14	34100000	19	8442	JA_100817_90min_nat19.raw	tr|F7CYR1|F7CYR1_HORSE
SDLYVSDAFHK	46.85	1280.6	11	3.9	427.877	31.18	36800000	113	8969	JA_170817_90min_nat113.raw	tr|F7CYR1|F7CYR1_HORSE
SDLYVSDAFHK	46.69	1280.6	11	7.6	427.878	29.88	42000000	134	8627	JA_100817_90min_Pooled_Batch_1.raw	tr|F7CYR1|F7CYR1_HORSE
SDLYVSDAFHK	46.62	1280.6	11	1.5	427.876	31.4	32700000	119	9113	JA_170817_90min_nat119.raw	tr|F7CYR1|F7CYR1_HORSE
SDLYVSDAFHK	46.54	1280.6	11	5.5	427.877	31.54	32600000	89	9178	JA_170817_90min_nat89.raw	tr|F7CYR1|F7CYR1_HORSE
SDLYVSDAFHK	46.42	1280.6	11	7.9	427.878	30.04	32000000	77	8512	JA_100817_90min_nat77.raw	tr|F7CYR1|F7CYR1_HORSE
SDLYVSDAFHK	46.33	1280.6	11	1.2	427.876	31.67	1240000	130	9179	JA_170817_90min_nat130.raw	tr|F7CYR1|F7CYR1_HORSE
SDLYVSDAFHK	46.05	1280.6	11	3.9	427.877	31.27	33800000	110	9105	JA_170817_90min_nat110.raw	tr|F7CYR1|F7CYR1_HORSE
SDLYVSDAFHK	45.96	1280.6	11	5	427.877	30.4	23300000	138	8491	JA_100817_90min_nat77c.raw	tr|F7CYR1|F7CYR1_HORSE
SDLYVSDAFHK	45.89	1280.6	11	2.4	427.876	28.65	37000000	1	8244	JA_100817_nat1_90min.raw	tr|F7CYR1|F7CYR1_HORSE
SDLYVSDAFHK	45.69	1280.6	11	6.4	427.878	30.32	36700000	56	8610	JA_100817_90min_nat56.raw	tr|F7CYR1|F7CYR1_HORSE
SDLYVSDAFHK	45.46	1280.6	11	5.6	641.313	29.7	8760000	50	8369	JA_100817_90min_nat50.raw	tr|F7CYR1|F7CYR1_HORSE
SDLYVSDAFHK	44.9	1280.6	11	4.1	427.877	28.66	40100000	7	8297	JA_100817_nat7_90min.raw	tr|F7CYR1|F7CYR1_HORSE
SDLYVSDAFHK	44.67	1280.6	11	4.7	427.877	31.22	38100000	76	9080	JA_170817_90min_nat76.raw	tr|F7CYR1|F7CYR1_HORSE
SDLYVSDAFHK	44.61	1280.6	11	3.2	427.877	28.79	31800000	13	8266	JA_100817_nat13_90min.raw	tr|F7CYR1|F7CYR1_HORSE
SDLYVSDAFHK	44.46	1280.6	11	1.8	641.31	28.8	18500000	10	8198	JA_100817_nat10_90min.raw	tr|F7CYR1|F7CYR1_HORSE
SDLYVSDAFHK	43.38	1280.6	11	7.7	641.314	29.99	12600000	54	8542	JA_100817_90min_nat54.raw	tr|F7CYR1|F7CYR1_HORSE
SDLYVSDAFHK	42.94	1280.6	11	6.9	427.878	30.14	43700000	45	8732	JA_100817_90min_nat45.raw	tr|F7CYR1|F7CYR1_HORSE
SDLYVSDAFHK	42.93	1280.6	11	2.7	427.876	28.67	41700000	2	8266	JA_100817_nat2_90min.raw	tr|F7CYR1|F7CYR1_HORSE
SDLYVSDAFHK	42.21	1280.6	11	7.1	641.314	31.25	2810000	68	9151	JA_170817_90min_nat68.raw	tr|F7CYR1|F7CYR1_HORSE
SDLYVSDAFHK	42.04	1280.6	11	3.7	427.877	28.66	34300000	3	8252	JA_100817_nat3_90min.raw	tr|F7CYR1|F7CYR1_HORSE
SDLYVSDAFHK	41.57	1280.6	11	2.9	427.876	28.72	23400000	4	8247	JA_100817_nat4_90min.raw	tr|F7CYR1|F7CYR1_HORSE
SDLYVSDAFHK	41.24	1280.6	11	4.4	427.877	28.87	41700000	12	8326	JA_100817_nat12_90min.raw	tr|F7CYR1|F7CYR1_HORSE
SDLYVSDAFHK	40.56	1280.6	11	3.7	427.877	29.12	39000000	17	8335	JA_100817_90min_nat17.raw	tr|F7CYR1|F7CYR1_HORSE
SDLYVSDAFHK	40.43	1280.6	11	4.8	641.312	31	13900000	86	8900	JA_170817_90min_nat86.raw	tr|F7CYR1|F7CYR1_HORSE
SDLYVSDAFHK	40.1	1280.6	11	3.1	641.311	29.59	1080000	23	8507	JA_100817_90min_nat23.raw	tr|F7CYR1|F7CYR1_HORSE
SDLYVSDAFHK	39.69	1280.6	11	2.3	427.876	31.61	382000	107	9162	JA_170817_90min_nat107.raw	tr|F7CYR1|F7CYR1_HORSE
SDLYVSDAFHK	38.24	1280.6	11	3.4	427.877	31.74	369000	66	9311	JA_170817_90min_nat66.raw	tr|F7CYR1|F7CYR1_HORSE
SDLYVSDAFHK	38.14	1280.6	11	4.1	427.877	28.8	33500000	10	8195	JA_100817_nat10_90min.raw	tr|F7CYR1|F7CYR1_HORSE
SDLYVSDAFHK	37.95	1280.6	11	4.1	641.312	31.59	4950000	111	9180	JA_170817_90min_nat111.raw	tr|F7CYR1|F7CYR1_HORSE
SDLYVSDAFHK	37.55	1280.6	11	3.4	427.877	28.87	30200000	11	8265	JA_100817_nat11_90min.raw	tr|F7CYR1|F7CYR1_HORSE
SDLYVSDAFHK	37.2	1280.6	11	4.1	641.312	31.12	3260000	94	9060	JA_170817_90min_nat94.raw	tr|F7CYR1|F7CYR1_HORSE
SDLYVSDAFHK	36.84	1280.6	11	6.7	641.313	30.13	11500000	77	8542	JA_100817_90min_nat77.raw	tr|F7CYR1|F7CYR1_HORSE
SDLYVSDAFHK	36.64	1280.6	11	3.6	427.877	31.51	255000	78	9195	JA_170817_90min_nat78.raw	tr|F7CYR1|F7CYR1_HORSE
SDLYVSDAFHK	36.1	1280.6	11	2	641.31	31.28	22200000	118	9096	JA_170817_90min_nat118.raw	tr|F7CYR1|F7CYR1_HORSE
SDLYVSDAFHK	35.49	1280.6	11	1.6	641.31	31.49	10100000	123	9067	JA_170817_90min_nat123.raw	tr|F7CYR1|F7CYR1_HORSE
SDLYVSDAFHK	35.11	1280.6	11	3	641.311	31.63	11100000	126	9230	JA_170817_90min_nat126.raw	tr|F7CYR1|F7CYR1_HORSE
SDLYVSDAFHK	34.87	1280.6	11	3.1	641.311	29.25	2750000	21	8425	JA_100817_90min_nat21.raw	tr|F7CYR1|F7CYR1_HORSE
SDLYVSDAFHK	33.47	1280.6	11	3.2	641.311	31.09	21000000	112	8939	JA_170817_90min_nat112.raw	tr|F7CYR1|F7CYR1_HORSE
SDLYVSDAFHK	31.72	1280.6	11	1.8	641.31	31.32	3020000	130	9054	JA_170817_90min_nat130.raw	tr|F7CYR1|F7CYR1_HORSE
SDLYVSDAFHK	31.65	1280.6	11	4.5	641.312	30.93	2410000	101	8977	JA_170817_90min_nat101.raw	tr|F7CYR1|F7CYR1_HORSE
SDLYVSDAFHK	31.25	1280.6	11	2.1	641.31	29.96	13200000	26	8684	JA_100817_90min_nat26.raw	tr|F7CYR1|F7CYR1_HORSE
SDLYVSDAFHK	31.17	1280.6	11	1.7	641.31	31.09	1290000	121	9050	JA_170817_90min_nat121.raw	tr|F7CYR1|F7CYR1_HORSE
SDLYVSDAFHK	31.11	1280.6	11	4.3	641.312	29.85	5310000	41	8490	JA_100817_90min_nat41.raw	tr|F7CYR1|F7CYR1_HORSE
SDLYVSDAFHK	30.54	1280.6	11	-0.2	641.309	31.89	127000	139	9248	JA_170817_90min_nat77b.raw	tr|F7CYR1|F7CYR1_HORSE
SDLYVSDAFHK	30.5	1280.6	11	6.6	641.313	29.73	1110000	52	8617	JA_100817_90min_nat52.raw	tr|F7CYR1|F7CYR1_HORSE
SDLYVSDAFHK	30.45	1280.6	11	5	641.312	31.22	6100000	76	9079	JA_170817_90min_nat76.raw	tr|F7CYR1|F7CYR1_HORSE
SDLYVSDAFHK	29.29	1280.6	11	5	641.312	29.88	4080000	42	8519	JA_100817_90min_nat42.raw	tr|F7CYR1|F7CYR1_HORSE
SDLYVSDAFHK	28.85	1280.6	11	0.9	641.31	31.18	7040000	124	9079	JA_170817_90min_nat124.raw	tr|F7CYR1|F7CYR1_HORSE
SDLYVSDAFHK	28.74	1280.6	11	3.3	641.311	31.78	575000	124	9293	JA_170817_90min_nat124.raw	tr|F7CYR1|F7CYR1_HORSE
SDLYVSDAFHK	28.54	1280.6	11	2.9	641.311	31.27	2500000	110	9104	JA_170817_90min_nat110.raw	tr|F7CYR1|F7CYR1_HORSE
SDLYVSDAFHK	28.33	1280.6	11	4.4	641.312	31.44	4600000	139	9080	JA_170817_90min_nat77b.raw	tr|F7CYR1|F7CYR1_HORSE
SDLYVSDAFHK	25.67	1280.6	11	4.5	641.312	29.89	6070000	34	8475	JA_100817_90min_nat34.raw	tr|F7CYR1|F7CYR1_HORSE
SDLYVSDAFHK	24.83	1280.6	11	1.7	641.31	31.28	3240000	133	9121	JA_170817_90min_ALL_BATCHES_POOLED_3rd.raw	tr|F7CYR1|F7CYR1_HORSE
SDLYVSDAFHK	24.25	1280.6	11	3.1	641.311	31.2	3000000	115	9011	JA_170817_90min_nat115.raw	tr|F7CYR1|F7CYR1_HORSE
SDLYVSDAFHK	24	1280.6	11	6.3	641.313	31.67	6710000	122	9300	JA_170817_90min_nat122.raw	tr|F7CYR1|F7CYR1_HORSE
SDLYVSDAFHK	23.58	1280.6	11	3.7	641.312	31.07	2360000	92	8990	JA_170817_90min_nat92.raw	tr|F7CYR1|F7CYR1_HORSE
SDLYVSDAFHK	23.39	1280.6	11	3.9	641.312	30.95	5070000	103	8977	JA_170817_90min_nat103.raw	tr|F7CYR1|F7CYR1_HORSE
SDLYVSDAFHK	22.87	1280.6	11	2	641.31	31.43	4630000	119	9123	JA_170817_90min_nat119.raw	tr|F7CYR1|F7CYR1_HORSE
SDLYVSDAFHK	22.07	1280.6	11	3.2	641.311	31.04	1930000	63	9128	JA_170817_90min_nat63.raw	tr|F7CYR1|F7CYR1_HORSE
SDLYVSDAFHK	22.01	1280.6	11	4	427.877	29.87	56500000	32	8567	JA_100817_90min_nat32.raw	tr|F7CYR1|F7CYR1_HORSE
EEQFNSTYR	68.25	1172.51	9	3.7	587.264	23.86	1570000	63	6620	JA_170817_90min_nat63.raw	tr|H9GZU9|H9GZU9_HORSE:tr|H9GZQ9|H9GZQ9_HORSE
EEQFNSTYR	67.54	1172.51	9	4.8	587.265	23.65	661000	97	6549	JA_170817_90min_nat97.raw	tr|H9GZU9|H9GZU9_HORSE:tr|H9GZQ9|H9GZQ9_HORSE
EEQFNSTYR	66.5	1172.51	9	2.7	587.264	22.88	3550000	23	6148	JA_100817_90min_nat23.raw	tr|H9GZU9|H9GZU9_HORSE:tr|H9GZQ9|H9GZQ9_HORSE
EEQFNSTYR	64.48	1172.51	9	5.3	587.265	23.89	437000	72	6607	JA_170817_90min_nat72.raw	tr|H9GZU9|H9GZU9_HORSE:tr|H9GZQ9|H9GZQ9_HORSE
EEQFNSTYR	64.09	1172.51	9	7	587.266	22.91	4910000	46	6160	JA_100817_90min_nat46.raw	tr|H9GZU9|H9GZU9_HORSE:tr|H9GZQ9|H9GZQ9_HORSE
EEQFNSTYR	63.02	1172.51	9	2.7	587.264	24.02	1360000	66	6632	JA_170817_90min_nat66.raw	tr|H9GZU9|H9GZU9_HORSE:tr|H9GZQ9|H9GZQ9_HORSE
EEQFNSTYR	62.54	1172.51	9	3.5	587.264	24.02	239000	75	6589	JA_170817_90min_nat75.raw	tr|H9GZU9|H9GZU9_HORSE:tr|H9GZQ9|H9GZQ9_HORSE
EEQFNSTYR	62.32	1172.51	9	3.7	587.264	23.14	710000	38	6164	JA_100817_90min_nat38.raw	tr|H9GZU9|H9GZU9_HORSE:tr|H9GZQ9|H9GZQ9_HORSE
EEQFNSTYR	61.93	1172.51	9	3.3	587.264	23.02	1440000	30	6218	JA_100817_90min_nat30.raw	tr|H9GZU9|H9GZU9_HORSE:tr|H9GZQ9|H9GZQ9_HORSE
EEQFNSTYR	61.53	1172.51	9	1.3	587.263	23.83	2900000	58	6663	JA_170817_90min_nat58.raw	tr|H9GZU9|H9GZU9_HORSE:tr|H9GZQ9|H9GZQ9_HORSE
EEQFNSTYR	60.79	1172.51	9	5.4	587.265	23.25	3890000	57	6229	JA_100817_90min_nat57.raw	tr|H9GZU9|H9GZU9_HORSE:tr|H9GZQ9|H9GZQ9_HORSE
EEQFNSTYR	60.74	1172.51	9	2.1	587.263	23.85	1210000	60	6630	JA_170817_90min_nat60.raw	tr|H9GZU9|H9GZU9_HORSE:tr|H9GZQ9|H9GZQ9_HORSE
EEQFNSTYR	60.51	1172.51	9	7.5	587.266	22.94	1990000	45	6195	JA_100817_90min_nat45.raw	tr|H9GZU9|H9GZU9_HORSE:tr|H9GZQ9|H9GZQ9_HORSE
EEQFNSTYR	60.4	1172.51	9	5	587.265	22.67	1170000	48	6179	JA_100817_90min_nat48.raw	tr|H9GZU9|H9GZU9_HORSE:tr|H9GZQ9|H9GZQ9_HORSE
EEQFNSTYR	60.15	1172.51	9	3.2	587.264	24.03	1130000	70	6662	JA_170817_90min_nat70.raw	tr|H9GZU9|H9GZU9_HORSE:tr|H9GZQ9|H9GZQ9_HORSE
EEQFNSTYR	59.79	1172.51	9	5	587.265	24.03	273000	80	6592	JA_170817_90min_nat80.raw	tr|H9GZU9|H9GZU9_HORSE:tr|H9GZQ9|H9GZQ9_HORSE
EEQFNSTYR	59.78	1172.51	9	5.6	587.265	22.9	5190000	52	6213	JA_100817_90min_nat52.raw	tr|H9GZU9|H9GZU9_HORSE:tr|H9GZQ9|H9GZQ9_HORSE
EEQFNSTYR	59.4	1172.51	9	1.2	587.263	24.19	927000	122	6618	JA_170817_90min_nat122.raw	tr|H9GZU9|H9GZU9_HORSE:tr|H9GZQ9|H9GZQ9_HORSE
EEQFNSTYR	59.24	1172.51	9	5.6	587.265	23.15	997000	40	6206	JA_100817_90min_nat40.raw	tr|H9GZU9|H9GZU9_HORSE:tr|H9GZQ9|H9GZQ9_HORSE
EEQFNSTYR	59.17	1172.51	9	3.2	587.264	23.94	624000	94	6540	JA_170817_90min_nat94.raw	tr|H9GZU9|H9GZU9_HORSE:tr|H9GZQ9|H9GZQ9_HORSE
EEQFNSTYR	58.41	1172.51	9	3.1	587.264	22.68	2580000	20	6082	JA_100817_90min_nat20.raw	tr|H9GZU9|H9GZU9_HORSE:tr|H9GZQ9|H9GZQ9_HORSE
EEQFNSTYR	58.4	1172.51	9	4.4	587.265	23.17	663000	39	6235	JA_100817_90min_nat39.raw	tr|H9GZU9|H9GZU9_HORSE:tr|H9GZQ9|H9GZQ9_HORSE
EEQFNSTYR	58.17	1172.51	9	3.8	587.264	23.13	2110000	27	6223	JA_100817_90min_nat27.raw	tr|H9GZU9|H9GZU9_HORSE:tr|H9GZQ9|H9GZQ9_HORSE
EEQFNSTYR	57.69	1172.51	9	3	587.264	23.04	2020000	32	6187	JA_100817_90min_nat32.raw	tr|H9GZU9|H9GZU9_HORSE:tr|H9GZQ9|H9GZQ9_HORSE
EEQFNSTYR	57.36	1172.51	9	3.4	587.264	24.04	447000	106	6577	JA_170817_90min_nat106.raw	tr|H9GZU9|H9GZU9_HORSE:tr|H9GZQ9|H9GZQ9_HORSE
EEQFNSTYR	57.33	1172.51	9	4.7	587.265	23.84	920000	101	6510	JA_170817_90min_nat101.raw	tr|H9GZU9|H9GZU9_HORSE:tr|H9GZQ9|H9GZQ9_HORSE
EEQFNSTYR	56.83	1172.51	9	5.2	587.265	23.84	519000	74	6537	JA_170817_90min_nat74.raw	tr|H9GZU9|H9GZU9_HORSE:tr|H9GZQ9|H9GZQ9_HORSE
EEQFNSTYR	56.7	1172.51	9	3.5	587.264	22.61	2900000	18	6093	JA_100817_90min_nat18.raw	tr|H9GZU9|H9GZU9_HORSE:tr|H9GZQ9|H9GZQ9_HORSE
EEQFNSTYR	56.64	1172.51	9	5.6	587.265	22.95	833000	44	6100	JA_100817_90min_nat44.raw	tr|H9GZU9|H9GZU9_HORSE:tr|H9GZQ9|H9GZQ9_HORSE
EEQFNSTYR	56.44	1172.51	9	2.4	587.264	24.06	1670000	67	6650	JA_170817_90min_nat67.raw	tr|H9GZU9|H9GZU9_HORSE:tr|H9GZQ9|H9GZQ9_HORSE
EEQFNSTYR	55.74	1172.51	9	1.3	587.263	24.13	509000	128	6620	JA_170817_90min_nat128.raw	tr|H9GZU9|H9GZU9_HORSE:tr|H9GZQ9|H9GZQ9_HORSE
EEQFNSTYR	55.27	1172.51	9	2.8	587.264	22.85	1080000	22	6200	JA_100817_90min_nat22.raw	tr|H9GZU9|H9GZU9_HORSE:tr|H9GZQ9|H9GZQ9_HORSE
EEQFNSTYR	55.12	1172.51	9	3.7	587.264	24.06	239000	78	6598	JA_170817_90min_nat78.raw	tr|H9GZU9|H9GZU9_HORSE:tr|H9GZQ9|H9GZQ9_HORSE
EEQFNSTYR	54.14	1172.51	9	3	587.264	23.95	626000	69	6695	JA_170817_90min_nat69.raw	tr|H9GZU9|H9GZU9_HORSE:tr|H9GZQ9|H9GZQ9_HORSE
EEQFNSTYR	54.1	1172.51	9	3.3	587.264	22.92	1080000	25	6147	JA_100817_90min_nat25.raw	tr|H9GZU9|H9GZU9_HORSE:tr|H9GZQ9|H9GZQ9_HORSE
EEQFNSTYR	53.47	1172.51	9	5	587.265	23.03	890000	43	6149	JA_100817_90min_nat43.raw	tr|H9GZU9|H9GZU9_HORSE:tr|H9GZQ9|H9GZQ9_HORSE
EEQFNSTYR	53.35	1172.51	9	7.3	587.266	22.9	1410000	134	6174	JA_100817_90min_Pooled_Batch_1.raw	tr|H9GZU9|H9GZU9_HORSE:tr|H9GZQ9|H9GZQ9_HORSE
EEQFNSTYR	52.26	1172.51	9	3	587.264	23.07	5450000	31	6227	JA_100817_90min_nat31.raw	tr|H9GZU9|H9GZU9_HORSE:tr|H9GZQ9|H9GZQ9_HORSE
EEQFNSTYR	50.78	1172.51	9	6.4	587.266	22.95	749000	47	6170	JA_100817_90min_nat47.raw	tr|H9GZU9|H9GZU9_HORSE:tr|H9GZQ9|H9GZQ9_HORSE
EEQFNSTYR	50.53	1172.51	9	4.7	587.265	23.03	788000	42	6132	JA_100817_90min_nat42.raw	tr|H9GZU9|H9GZU9_HORSE:tr|H9GZQ9|H9GZQ9_HORSE
EEQFNSTYR	49.58	1172.51	9	4.7	587.265	24	190000	79	6573	JA_170817_90min_nat79.raw	tr|H9GZU9|H9GZU9_HORSE:tr|H9GZQ9|H9GZQ9_HORSE
EEQFNSTYR	48.75	1172.51	9	0.4	587.262	24.2	658000	133	6665	JA_170817_90min_ALL_BATCHES_POOLED_3rd.raw	tr|H9GZU9|H9GZU9_HORSE:tr|H9GZQ9|H9GZQ9_HORSE
EEQFNSTYR	36.7	1172.51	9	3.7	587.264	23.03	365000	41	6130	JA_100817_90min_nat41.raw	tr|H9GZU9|H9GZU9_HORSE:tr|H9GZQ9|H9GZQ9_HORSE
DITYFIQQLLR	68.23	1408.77	11	4.6	705.396	59.02	382000	24	18372	JA_100817_90min_nat24.raw	tr|F6W354|F6W354_HORSE
DITYFIQQLLR	68.06	1408.77	11	5	705.396	59.53	268000	27	18447	JA_100817_90min_nat27.raw	tr|F6W354|F6W354_HORSE
DITYFIQQLLR	66.62	1408.77	11	2.2	705.394	62.04	199000	70	18958	JA_170817_90min_nat70.raw	tr|F6W354|F6W354_HORSE
DITYFIQQLLR	64.48	1408.77	11	5.4	705.397	58.09	196000	13	17977	JA_100817_nat13_90min.raw	tr|F6W354|F6W354_HORSE
DITYFIQQLLR	62.87	1408.77	11	4.6	705.396	58.47	149000	19	18173	JA_100817_90min_nat19.raw	tr|F6W354|F6W354_HORSE
DITYFIQQLLR	62.34	1408.77	11	7.3	705.398	59.47	332000	47	18125	JA_100817_90min_nat47.raw	tr|F6W354|F6W354_HORSE
DITYFIQQLLR	62.05	1408.77	11	2.8	705.395	61.87	372000	69	19082	JA_170817_90min_nat69.raw	tr|F6W354|F6W354_HORSE
DITYFIQQLLR	59.07	1408.77	11	1.9	705.394	58.74	197000	22	18140	JA_100817_90min_nat22.raw	tr|F6W354|F6W354_HORSE
DITYFIQQLLR	58.66	1408.77	11	3.3	705.395	61.96	169000	68	19109	JA_170817_90min_nat68.raw	tr|F6W354|F6W354_HORSE
DITYFIQQLLR	57.32	1408.77	11	4.1	705.396	59.32	434000	26	18530	JA_100817_90min_nat26.raw	tr|F6W354|F6W354_HORSE
DITYFIQQLLR	56.89	1408.77	11	5.3	705.397	57.9	178000	6	17960	JA_100817_nat6_90min.raw	tr|F6W354|F6W354_HORSE
DITYFIQQLLR	55.36	1408.77	11	4.4	705.396	59.17	433000	25	18400	JA_100817_90min_nat25.raw	tr|F6W354|F6W354_HORSE
DITYFIQQLLR	53.57	1408.77	11	5.8	705.397	59.62	116000	55	17831	JA_100817_90min_nat55.raw	tr|F6W354|F6W354_HORSE
DITYFIQQLLR	53.34	1408.77	11	5.6	705.397	57.95	147000	7	18059	JA_100817_nat7_90min.raw	tr|F6W354|F6W354_HORSE
DITYFIQQLLR	51.45	1408.77	11	4.6	705.396	59.01	123000	23	18296	JA_100817_90min_nat23.raw	tr|F6W354|F6W354_HORSE
DITYFIQQLLR	50.89	1408.77	11	4.2	705.396	59.13	118000	30	18473	JA_100817_90min_nat30.raw	tr|F6W354|F6W354_HORSE
DITYFIQQLLR	50.72	1408.77	11	4.7	705.396	58.5	71500	18	18162	JA_100817_90min_nat18.raw	tr|F6W354|F6W354_HORSE
DITYFIQQLLR	50.22	1408.77	11	4.6	705.396	58.66	98600	21	17960	JA_100817_90min_nat21.raw	tr|F6W354|F6W354_HORSE
DITYFIQQLLR	49.32	1408.77	11	4.1	705.396	61.72	226000	60	19088	JA_170817_90min_nat60.raw	tr|F6W354|F6W354_HORSE
DITYFIQQLLR	47.58	1408.77	11	4.7	705.396	58.04	59600	12	18013	JA_100817_nat12_90min.raw	tr|F6W354|F6W354_HORSE
DITYFIQQLLR	43.88	1408.77	11	5.5	705.397	59.56	83100	36	18385	JA_100817_90min_nat36.raw	tr|F6W354|F6W354_HORSE
DITYFIQQLLR	33.75	1408.77	11	5	705.396	58.34	71800	17	17863	JA_100817_90min_nat17.raw	tr|F6W354|F6W354_HORSE
DITYFIQQLLR	32.03	1408.77	11	7.2	705.398	57.86	228000	8	18171	JA_100817_nat8_90min.raw	tr|F6W354|F6W354_HORSE
VGDALTLAVGHLD(+15.99)D(+15.99)LP(+15.99)GALSNLSDLHAHK	68.21	2996.52	29	3.6	750.14	54.31	4500000	95	16433	JA_170817_90min_nat95.raw	sp|P01958|HBA_HORSE	Oxidation or Hydroxylation	D13:Oxidation or Hydroxylation:27.14;D14:Oxidation or Hydroxylation:24.74;P16:Oxidation or Hydroxylation:19.51
YSSFDEASSQADGLAILGVLMK	68.2	2301.12	22	4.5	768.051	56.3	634000	95	17018	JA_170817_90min_nat95.raw	tr|F6ZBG0|F6ZBG0_HORSE
YSSFDEASSQADGLAILGVLMK	58.33	2301.12	22	2.9	768.049	56.58	455000	70	17297	JA_170817_90min_nat70.raw	tr|F6ZBG0|F6ZBG0_HORSE
YSSFDEASSQADGLAILGVLMK	51.79	2301.12	22	5.5	1151.57	56.25	379000	95	17003	JA_170817_90min_nat95.raw	tr|F6ZBG0|F6ZBG0_HORSE
YSSFDEASSQADGLAILGVLMK	49.3	2301.12	22	4.4	1151.57	56.56	229000	70	17290	JA_170817_90min_nat70.raw	tr|F6ZBG0|F6ZBG0_HORSE
YSSFDEASSQADGLAILGVLMK	44.95	2301.12	22	3.5	768.05	56.31	264000	126	17436	JA_170817_90min_nat126.raw	tr|F6ZBG0|F6ZBG0_HORSE
YSSFDEASSQADGLAILGVLMK	42.86	2301.12	22	2.5	1151.57	56.29	278000	126	17431	JA_170817_90min_nat126.raw	tr|F6ZBG0|F6ZBG0_HORSE
YSSFDEASSQADGLAILGVLMK	41.11	2301.12	22	7.3	1151.58	55.94	79800	99	17222	JA_170817_90min_nat99.raw	tr|F6ZBG0|F6ZBG0_HORSE
YSSFDEASSQADGLAILGVLMK	27.3	2301.12	22	5.3	1151.57	56.34	137000	90	17373	JA_170817_90min_nat90.raw	tr|F6ZBG0|F6ZBG0_HORSE
YSSFDEASSQADGLAILGVLMK	25.29	2301.12	22	4.2	1151.57	52.9	143000	17	16200	JA_100817_90min_nat17.raw	tr|F6ZBG0|F6ZBG0_HORSE
IVAPISDSPKPPPQR	68.19	1600.89	15	2.4	534.64	25.36	1910000	25	6994	JA_100817_90min_nat25.raw	tr|F6RL46|F6RL46_HORSE
IVAPISDSPKPPPQR	60.73	1600.89	15	4.3	534.641	25.65	1250000	27	7109	JA_100817_90min_nat27.raw	tr|F6RL46|F6RL46_HORSE
IVAPISDSPKPPPQR	57.67	1600.89	15	4.2	534.641	25.24	1250000	23	6969	JA_100817_90min_nat23.raw	tr|F6RL46|F6RL46_HORSE
VVGEHVEVHAR	68.19	1230.65	11	4.1	616.333	18.57	358000	24	4658	JA_100817_90min_nat24.raw	tr|F7BBD0|F7BBD0_HORSE
VVGEHVEVHAR	61.79	1230.65	11	3.5	616.333	18.53	296000	22	4635	JA_100817_90min_nat22.raw	tr|F7BBD0|F7BBD0_HORSE
VVGEHVEVHAR	59.1	1230.65	11	3.3	616.333	18.65	196000	23	4631	JA_100817_90min_nat23.raw	tr|F7BBD0|F7BBD0_HORSE
VVGEHVEVHAR	43.82	1230.65	11	3	411.224	19.54	301000	69	5099	JA_170817_90min_nat69.raw	tr|F7BBD0|F7BBD0_HORSE
VVGEHVEVHAR	42.09	1230.65	11	3.4	411.224	18.96	361000	27	4739	JA_100817_90min_nat27.raw	tr|F7BBD0|F7BBD0_HORSE
VVGEHVEVHAR	34.02	1230.65	11	4.8	411.225	18.94	61400	40	4703	JA_100817_90min_nat40.raw	tr|F7BBD0|F7BBD0_HORSE
VVGEHVEVHAR	29.95	1230.65	11	3.6	616.333	17.83	102000	8	4421	JA_100817_nat8_90min.raw	tr|F7BBD0|F7BBD0_HORSE
VVGEHVEVHAR	28.25	1230.65	11	2.5	411.224	19.74	299000	93	5086	JA_170817_90min_nat93.raw	tr|F7BBD0|F7BBD0_HORSE
LPTETLQELLDLHR	68.18	1676.91	14	4.6	559.98	44.16	635000	25	13575	JA_100817_90min_nat25.raw	tr|F7DEY3|F7DEY3_HORSE:tr|F7D8W6|F7D8W6_HORSE
GAAGEP(+15.99)GRDGVP(+15.99)GGP(+15.99)GIR	68.18	1666.8	18	3.4	556.61	18.63	5790000	16	4683	JA_100817_90min_nat16.raw	tr|F6R528|F6R528_HORSE	Oxidation or Hydroxylation	P6:Oxidation or Hydroxylation:7.32;P12:Oxidation or Hydroxylation:34.81;P15:Oxidation or Hydroxylation:5.77
GAAGEP(+15.99)GRDGVP(+15.99)GGP(+15.99)GIR	66.81	1666.8	18	5	556.611	19.05	5120000	54	4789	JA_100817_90min_nat54.raw	tr|F6R528|F6R528_HORSE	Oxidation or Hydroxylation	P6:Oxidation or Hydroxylation:4.64;P12:Oxidation or Hydroxylation:56.34;P15:Oxidation or Hydroxylation:9.42
GAAGEP(+15.99)GRDGVP(+15.99)GGP(+15.99)GIR	65.1	1666.8	18	4.7	556.611	19.12	1500000	40	4769	JA_100817_90min_nat40.raw	tr|F6R528|F6R528_HORSE	Oxidation or Hydroxylation	P6:Oxidation or Hydroxylation:9.40;P12:Oxidation or Hydroxylation:30.10;P15:Oxidation or Hydroxylation:7.77
GAAGEP(+15.99)GRDGVP(+15.99)GGP(+15.99)GIR	63.17	1666.8	18	1.9	556.609	19.8	9160000	63	5160	JA_170817_90min_nat63.raw	tr|F6R528|F6R528_HORSE	Oxidation or Hydroxylation	P6:Oxidation or Hydroxylation:5.03;P12:Oxidation or Hydroxylation:30.10;P15:Oxidation or Hydroxylation:3.64
GAAGEP(+15.99)GRDGVP(+15.99)GGP(+15.99)GIR	62.48	1666.8	18	3.5	556.61	19.86	5670000	71	5189	JA_170817_90min_nat71.raw	tr|F6R528|F6R528_HORSE	Oxidation or Hydroxylation	P6:Oxidation or Hydroxylation:11.10;P12:Oxidation or Hydroxylation:34.81;P15:Oxidation or Hydroxylation:7.77
GAAGEP(+15.99)GRDGVP(+15.99)GGP(+15.99)GIR	61.94	1666.8	18	2.3	834.41	19.1	780000	33	4756	JA_100817_90min_nat33.raw	tr|F6R528|F6R528_HORSE	Oxidation or Hydroxylation	P6:Oxidation or Hydroxylation:0.00;P12:Oxidation or Hydroxylation:13.13;P15:Oxidation or Hydroxylation:7.77
GAAGEP(+15.99)GRDGVP(+15.99)GGP(+15.99)GIR	61.09	1666.8	18	3.6	556.61	19.81	3920000	73	5136	JA_170817_90min_nat73.raw	tr|F6R528|F6R528_HORSE	Oxidation or Hydroxylation	P6:Oxidation or Hydroxylation:26.31;P12:Oxidation or Hydroxylation:28.13;P15:Oxidation or Hydroxylation:5.77
GAAGEP(+15.99)GRDGVP(+15.99)GGP(+15.99)GIR	61.02	1666.8	18	5.3	556.611	18.9	5600000	52	4756	JA_100817_90min_nat52.raw	tr|F6R528|F6R528_HORSE	Oxidation or Hydroxylation	P6:Oxidation or Hydroxylation:5.03;P12:Oxidation or Hydroxylation:34.81;P15:Oxidation or Hydroxylation:3.64
GAAGEP(+15.99)GRDGVP(+15.99)GGP(+15.99)GIR	60.34	1666.8	18	2.8	556.61	19.89	3670000	61	5201	JA_170817_90min_nat61.raw	tr|F6R528|F6R528_HORSE	Oxidation or Hydroxylation	P6:Oxidation or Hydroxylation:5.03;P12:Oxidation or Hydroxylation:30.10;P15:Oxidation or Hydroxylation:3.64
GAAGEP(+15.99)GRDGVP(+15.99)GGP(+15.99)GIR	59.96	1666.8	18	2.9	556.61	19.8	4020000	62	5164	JA_170817_90min_nat62.raw	tr|F6R528|F6R528_HORSE	Oxidation or Hydroxylation	P6:Oxidation or Hydroxylation:0.00;P12:Oxidation or Hydroxylation:30.10;P15:Oxidation or Hydroxylation:6.63
GAAGEP(+15.99)GRDGVP(+15.99)GGP(+15.99)GIR	59.46	1666.8	18	4.4	556.611	19.11	1570000	29	4795	JA_100817_90min_nat29.raw	tr|F6R528|F6R528_HORSE	Oxidation or Hydroxylation	P6:Oxidation or Hydroxylation:14.04;P12:Oxidation or Hydroxylation:38.03;P15:Oxidation or Hydroxylation:7.77
GAAGEP(+15.99)GRDGVP(+15.99)GGP(+15.99)GIR	56.88	1666.8	18	2.7	556.61	18.55	4490000	2	4672	JA_100817_nat2_90min.raw	tr|F6R528|F6R528_HORSE	Oxidation or Hydroxylation	P6:Oxidation or Hydroxylation:9.40;P12:Oxidation or Hydroxylation:34.81;P15:Oxidation or Hydroxylation:7.77
GAAGEP(+15.99)GRDGVP(+15.99)GGP(+15.99)GIR	56.86	1666.8	18	2.3	556.609	19.78	9600000	69	5187	JA_170817_90min_nat69.raw	tr|F6R528|F6R528_HORSE	Oxidation or Hydroxylation	P6:Oxidation or Hydroxylation:8.22;P12:Oxidation or Hydroxylation:30.10;P15:Oxidation or Hydroxylation:6.63
GAAGEP(+15.99)GRDGVP(+15.99)GGP(+15.99)GIR	56.83	1666.8	18	4.4	556.611	19.01	8640000	26	4768	JA_100817_90min_nat26.raw	tr|F6R528|F6R528_HORSE	Oxidation or Hydroxylation	P6:Oxidation or Hydroxylation:22.85;P12:Oxidation or Hydroxylation:49.37;P15:Oxidation or Hydroxylation:7.77
GAAGEP(+15.99)GRDGVP(+15.99)GGP(+15.99)GIR	56.21	1666.8	18	4	556.61	18.68	3330000	19	4701	JA_100817_90min_nat19.raw	tr|F6R528|F6R528_HORSE	Oxidation or Hydroxylation	P6:Oxidation or Hydroxylation:0.00;P12:Oxidation or Hydroxylation:34.81;P15:Oxidation or Hydroxylation:7.77
GAAGEP(+15.99)GRDGVP(+15.99)GGP(+15.99)GIR	56.11	1666.8	18	5.1	556.611	19.04	3110000	42	4710	JA_100817_90min_nat42.raw	tr|F6R528|F6R528_HORSE	Oxidation or Hydroxylation	P6:Oxidation or Hydroxylation:4.64;P12:Oxidation or Hydroxylation:34.81;P15:Oxidation or Hydroxylation:3.29
GAAGEP(+15.99)GRDGVP(+15.99)GGP(+15.99)GIR	56.09	1666.8	18	4	556.61	19.08	1880000	28	4733	JA_100817_90min_nat28.raw	tr|F6R528|F6R528_HORSE	Oxidation or Hydroxylation	P6:Oxidation or Hydroxylation:0.00;P12:Oxidation or Hydroxylation:34.81;P15:Oxidation or Hydroxylation:9.42
GAAGEP(+15.99)GRDGVP(+15.99)GGP(+15.99)GIR	55.17	1666.8	18	4.7	556.611	19.18	532000	53	4723	JA_100817_90min_nat53.raw	tr|F6R528|F6R528_HORSE	Oxidation or Hydroxylation	P6:Oxidation or Hydroxylation:0.00;P12:Oxidation or Hydroxylation:30.10;P15:Oxidation or Hydroxylation:7.77
GAAGEP(+15.99)GRDGVP(+15.99)GGP(+15.99)GIR	52.44	1666.8	18	3.1	556.61	18.56	2280000	1	4628	JA_100817_nat1_90min.raw	tr|F6R528|F6R528_HORSE	Oxidation or Hydroxylation	P6:Oxidation or Hydroxylation:11.10;P12:Oxidation or Hydroxylation:30.10;P15:Oxidation or Hydroxylation:9.42
GAAGEP(+15.99)GRDGVP(+15.99)GGP(+15.99)GIR	52.15	1666.8	18	5.1	556.611	19.08	1060000	43	4733	JA_100817_90min_nat43.raw	tr|F6R528|F6R528_HORSE	Oxidation or Hydroxylation	P6:Oxidation or Hydroxylation:0.00;P12:Oxidation or Hydroxylation:49.37;P15:Oxidation or Hydroxylation:7.77
SHVDLHVPK	68.17	1030.56	9	2.3	344.527	22.7	1920000	58	6246	JA_170817_90min_nat58.raw	tr|F7DRS2|F7DRS2_HORSE
SHVDLHVPK	66.33	1030.56	9	1.9	344.527	23.55	756000	112	6328	JA_170817_90min_nat112.raw	tr|F7DRS2|F7DRS2_HORSE
SHVDLHVPK	66.16	1030.56	9	6.4	344.528	22.75	4020000	46	6100	JA_100817_90min_nat46.raw	tr|F7DRS2|F7DRS2_HORSE
SHVDLHVPK	65.85	1030.56	9	1.6	344.526	23.45	2300000	64	6433	JA_170817_90min_nat64.raw	tr|F7DRS2|F7DRS2_HORSE
SHVDLHVPK	65.75	1030.56	9	4.2	344.527	23.54	1090000	96	6442	JA_170817_90min_nat96.raw	tr|F7DRS2|F7DRS2_HORSE
SHVDLHVPK	64.96	1030.56	9	4.4	344.527	23.39	1040000	82	6395	JA_170817_90min_nat82.raw	tr|F7DRS2|F7DRS2_HORSE
SHVDLHVPK	64.89	1030.56	9	4.5	344.527	23.79	798000	75	6504	JA_170817_90min_nat75.raw	tr|F7DRS2|F7DRS2_HORSE
SHVDLHVPK	64.76	1030.56	9	3.3	344.527	22.92	3400000	60	6295	JA_170817_90min_nat60.raw	tr|F7DRS2|F7DRS2_HORSE
SHVDLHVPK	64.58	1030.56	9	3.4	344.527	23.73	1210000	65	6483	JA_170817_90min_nat65.raw	tr|F7DRS2|F7DRS2_HORSE
SHVDLHVPK	64.25	1030.56	9	2.9	344.527	23.47	708000	93	6421	JA_170817_90min_nat93.raw	tr|F7DRS2|F7DRS2_HORSE
SHVDLHVPK	64.06	1030.56	9	1.7	344.526	23.7	681000	130	6410	JA_170817_90min_nat130.raw	tr|F7DRS2|F7DRS2_HORSE
SHVDLHVPK	63.95	1030.56	9	3.5	344.527	20.79	1070000	3	5468	JA_100817_nat3_90min.raw	tr|F7DRS2|F7DRS2_HORSE
SHVDLHVPK	63.69	1030.56	9	4.2	344.527	23.49	1550000	72	6457	JA_170817_90min_nat72.raw	tr|F7DRS2|F7DRS2_HORSE
SHVDLHVPK	63.66	1030.56	9	3.5	344.527	20.75	1070000	5	5468	JA_100817_nat5_90min.raw	tr|F7DRS2|F7DRS2_HORSE
SHVDLHVPK	63.64	1030.56	9	6	344.528	22.34	1450000	54	5961	JA_100817_90min_nat54.raw	tr|F7DRS2|F7DRS2_HORSE
SHVDLHVPK	63.51	1030.56	9	4.2	344.527	22.29	2030000	28	5892	JA_100817_90min_nat28.raw	tr|F7DRS2|F7DRS2_HORSE
SHVDLHVPK	63.5	1030.56	9	2.4	344.527	23.61	754000	124	6408	JA_170817_90min_nat124.raw	tr|F7DRS2|F7DRS2_HORSE
SHVDLHVPK	63.45	1030.56	9	5.2	344.528	23.59	813000	73	6481	JA_170817_90min_nat73.raw	tr|F7DRS2|F7DRS2_HORSE
SHVDLHVPK	63.4	1030.56	9	3.7	344.527	23.27	1610000	103	6330	JA_170817_90min_nat103.raw	tr|F7DRS2|F7DRS2_HORSE
SHVDLHVPK	63.02	1030.56	9	5.1	344.528	21.69	2210000	48	5823	JA_100817_90min_nat48.raw	tr|F7DRS2|F7DRS2_HORSE
SHVDLHVPK	62.7	1030.56	9	1.8	344.526	23.43	1970000	69	6503	JA_170817_90min_nat69.raw	tr|F7DRS2|F7DRS2_HORSE
SHVDLHVPK	62.35	1030.56	9	2.9	344.527	23.07	2540000	62	6348	JA_170817_90min_nat62.raw	tr|F7DRS2|F7DRS2_HORSE
SHVDLHVPK	62.32	1030.56	9	3.9	344.527	20.82	684000	11	5446	JA_100817_nat11_90min.raw	tr|F7DRS2|F7DRS2_HORSE
SHVDLHVPK	62.1	1030.56	9	4.4	344.527	21.14	3250000	16	5604	JA_100817_90min_nat16.raw	tr|F7DRS2|F7DRS2_HORSE
SHVDLHVPK	61.99	1030.56	9	5.1	344.528	23.58	846000	74	6441	JA_170817_90min_nat74.raw	tr|F7DRS2|F7DRS2_HORSE
SHVDLHVPK	61.99	1030.56	9	3.7	344.527	23.17	2060000	61	6380	JA_170817_90min_nat61.raw	tr|F7DRS2|F7DRS2_HORSE
SHVDLHVPK	61.95	1030.56	9	2.7	344.527	23.36	1170000	83	6387	JA_170817_90min_nat83.raw	tr|F7DRS2|F7DRS2_HORSE
SHVDLHVPK	61.93	1030.56	9	4.3	344.527	21.01	621000	13	5513	JA_100817_nat13_90min.raw	tr|F7DRS2|F7DRS2_HORSE
SHVDLHVPK	61.91	1030.56	9	4.3	344.527	21.4	776000	17	5629	JA_100817_90min_nat17.raw	tr|F7DRS2|F7DRS2_HORSE
SHVDLHVPK	61.87	1030.56	9	4.8	344.528	23.46	950000	85	6354	JA_170817_90min_nat85.raw	tr|F7DRS2|F7DRS2_HORSE
SHVDLHVPK	61.76	1030.56	9	2.6	344.527	22.89	2820000	59	6293	JA_170817_90min_nat59.raw	tr|F7DRS2|F7DRS2_HORSE
SHVDLHVPK	61.75	1030.56	9	3.8	344.527	21.54	1980000	21	5737	JA_100817_90min_nat21.raw	tr|F7DRS2|F7DRS2_HORSE
SHVDLHVPK	61.63	1030.56	9	5.1	344.528	23.04	1450000	38	6125	JA_100817_90min_nat38.raw	tr|F7DRS2|F7DRS2_HORSE
SHVDLHVPK	61.44	1030.56	9	3.6	344.527	23.52	1190000	135	6472	JA_170817_90min_POOL_BATCH_2.raw	tr|F7DRS2|F7DRS2_HORSE
SHVDLHVPK	61.36	1030.56	9	2.6	344.527	23.27	2950000	63	6407	JA_170817_90min_nat63.raw	tr|F7DRS2|F7DRS2_HORSE
SHVDLHVPK	61.3	1030.56	9	1.7	344.526	23.56	641000	111	6385	JA_170817_90min_nat111.raw	tr|F7DRS2|F7DRS2_HORSE
SHVDLHVPK	61.22	1030.56	9	4.3	344.527	22.88	2080000	55	6109	JA_100817_90min_nat55.raw	tr|F7DRS2|F7DRS2_HORSE
SHVDLHVPK	61.2	1030.56	9	2.7	344.527	23.71	1010000	118	6484	JA_170817_90min_nat118.raw	tr|F7DRS2|F7DRS2_HORSE
SHVDLHVPK	60.98	1030.56	9	3.5	344.527	22.69	1460000	35	6028	JA_100817_90min_nat35.raw	tr|F7DRS2|F7DRS2_HORSE
SHVDLHVPK	60.88	1030.56	9	2.7	344.527	23.77	779000	80	6501	JA_170817_90min_nat80.raw	tr|F7DRS2|F7DRS2_HORSE
SHVDLHVPK	60.71	1030.56	9	4.1	344.527	20.71	1190000	6	5502	JA_100817_nat6_90min.raw	tr|F7DRS2|F7DRS2_HORSE
SHVDLHVPK	60.42	1030.56	9	6.7	344.528	22.14	753000	49	5848	JA_100817_90min_nat49.raw	tr|F7DRS2|F7DRS2_HORSE
SHVDLHVPK	60.38	1030.56	9	2.9	344.527	23.57	688000	136	6449	JA_170817_90min_POOL_BATCH_3.raw	tr|F7DRS2|F7DRS2_HORSE
SHVDLHVPK	60.3	1030.56	9	5.1	344.528	23.56	627000	87	6404	JA_170817_90min_nat87.raw	tr|F7DRS2|F7DRS2_HORSE
SHVDLHVPK	60.17	1030.56	9	2.1	344.527	23.65	804000	109	6380	JA_170817_90min_nat109.raw	tr|F7DRS2|F7DRS2_HORSE
SHVDLHVPK	60.16	1030.56	9	3.8	344.527	20.77	1650000	14	5476	JA_100817_nat14_90min.raw	tr|F7DRS2|F7DRS2_HORSE
SHVDLHVPK	60.16	1030.56	9	2.1	344.527	23.59	996000	106	6415	JA_170817_90min_nat106.raw	tr|F7DRS2|F7DRS2_HORSE
SHVDLHVPK	60.11	1030.56	9	3.7	344.527	21.1	826000	10	5468	JA_100817_nat10_90min.raw	tr|F7DRS2|F7DRS2_HORSE
SHVDLHVPK	60.1	1030.56	9	4.7	344.527	23.67	889000	94	6442	JA_170817_90min_nat94.raw	tr|F7DRS2|F7DRS2_HORSE
SHVDLHVPK	60.09	1030.56	9	3	344.527	20.84	1110000	131	5511	JA_100817_ALL_nat_Batch_Pool_90min.raw	tr|F7DRS2|F7DRS2_HORSE
SHVDLHVPK	59.83	1030.56	9	3.5	344.527	23.41	1310000	88	6382	JA_170817_90min_nat88.raw	tr|F7DRS2|F7DRS2_HORSE
SHVDLHVPK	59.82	1030.56	9	4.7	344.527	20.92	2070000	15	5525	JA_100817_90min_nat15.raw	tr|F7DRS2|F7DRS2_HORSE
SHVDLHVPK	59.6	1030.56	9	3.5	344.527	23.88	663000	78	6532	JA_170817_90min_nat78.raw	tr|F7DRS2|F7DRS2_HORSE
SHVDLHVPK	59.48	1030.56	9	4.3	344.527	20.85	1460000	9	5468	JA_100817_nat9_90min.raw	tr|F7DRS2|F7DRS2_HORSE
SHVDLHVPK	59.33	1030.56	9	6.3	344.528	22.8	953000	44	6043	JA_100817_90min_nat44.raw	tr|F7DRS2|F7DRS2_HORSE
SHVDLHVPK	59.13	1030.56	9	2.7	344.527	23.57	866000	92	6377	JA_170817_90min_nat92.raw	tr|F7DRS2|F7DRS2_HORSE
SHVDLHVPK	58.88	1030.56	9	3.9	344.527	20.9	1240000	1	5486	JA_100817_nat1_90min.raw	tr|F7DRS2|F7DRS2_HORSE
SHVDLHVPK	58.7	1030.56	9	2.5	344.527	23.85	684000	120	6468	JA_170817_90min_nat120.raw	tr|F7DRS2|F7DRS2_HORSE
SHVDLHVPK	58.62	1030.56	9	5	344.528	23.58	492000	91	6397	JA_170817_90min_nat91.raw	tr|F7DRS2|F7DRS2_HORSE
SHVDLHVPK	58.58	1030.56	9	6.8	344.528	22.23	831000	52	5973	JA_100817_90min_nat52.raw	tr|F7DRS2|F7DRS2_HORSE
SHVDLHVPK	58.48	1030.56	9	3.8	344.527	22.82	3550000	37	6073	JA_100817_90min_nat37.raw	tr|F7DRS2|F7DRS2_HORSE
SHVDLHVPK	58.17	1030.56	9	3.8	344.527	23.66	619000	107	6420	JA_170817_90min_nat107.raw	tr|F7DRS2|F7DRS2_HORSE
SHVDLHVPK	58.05	1030.56	9	2.7	344.527	23.7	825000	117	6425	JA_170817_90min_nat117.raw	tr|F7DRS2|F7DRS2_HORSE
SHVDLHVPK	57.99	1030.56	9	1.6	344.526	23.85	426000	140	6382	JA_170817_90min_nat77c.raw	tr|F7DRS2|F7DRS2_HORSE
SHVDLHVPK	57.8	1030.56	9	3.7	344.527	21.05	1200000	12	5533	JA_100817_nat12_90min.raw	tr|F7DRS2|F7DRS2_HORSE
SHVDLHVPK	57.71	1030.56	9	3.2	344.527	23.65	505000	89	6401	JA_170817_90min_nat89.raw	tr|F7DRS2|F7DRS2_HORSE
SHVDLHVPK	57.71	1030.56	9	0.7	344.526	23.46	1220000	121	6406	JA_170817_90min_nat121.raw	tr|F7DRS2|F7DRS2_HORSE
SHVDLHVPK	57.31	1030.56	9	3.8	344.527	22.7	1710000	42	6018	JA_100817_90min_nat42.raw	tr|F7DRS2|F7DRS2_HORSE
SHVDLHVPK	57.24	1030.56	9	4.6	344.527	22.66	1260000	53	5966	JA_100817_90min_nat53.raw	tr|F7DRS2|F7DRS2_HORSE
SHVDLHVPK	57.02	1030.56	9	2.9	344.527	20.99	712000	4	5505	JA_100817_nat4_90min.raw	tr|F7DRS2|F7DRS2_HORSE
SHVDLHVPK	57	1030.56	9	2.6	344.527	23.68	560000	115	6382	JA_170817_90min_nat115.raw	tr|F7DRS2|F7DRS2_HORSE
SHVDLHVPK	56.87	1030.56	9	3.8	344.527	23.49	600000	84	6373	JA_170817_90min_nat84.raw	tr|F7DRS2|F7DRS2_HORSE
SHVDLHVPK	56.69	1030.56	9	2.8	344.527	23.67	1040000	68	6501	JA_170817_90min_nat68.raw	tr|F7DRS2|F7DRS2_HORSE
SHVDLHVPK	56.57	1030.56	9	4	344.527	22.67	1890000	34	5981	JA_100817_90min_nat34.raw	tr|F7DRS2|F7DRS2_HORSE
SHVDLHVPK	56.57	1030.56	9	3.1	344.527	23.58	643000	108	6391	JA_170817_90min_nat108.raw	tr|F7DRS2|F7DRS2_HORSE
SHVDLHVPK	56.33	1030.56	9	3.7	344.527	20.87	1930000	2	5512	JA_100817_nat2_90min.raw	tr|F7DRS2|F7DRS2_HORSE
SHVDLHVPK	55.67	1030.56	9	5.6	344.528	21.56	710000	19	5742	JA_100817_90min_nat19.raw	tr|F7DRS2|F7DRS2_HORSE
SHVDLHVPK	55.61	1030.56	9	2.5	344.527	23.87	828000	81	6489	JA_170817_90min_nat81.raw	tr|F7DRS2|F7DRS2_HORSE
SHVDLHVPK	55.45	1030.56	9	5.2	344.528	23.59	389000	86	6371	JA_170817_90min_nat86.raw	tr|F7DRS2|F7DRS2_HORSE
SHVDLHVPK	55.42	1030.56	9	4.6	344.527	23.77	579000	76	6499	JA_170817_90min_nat76.raw	tr|F7DRS2|F7DRS2_HORSE
SHVDLHVPK	55.28	1030.56	9	3.5	344.527	21.68	926000	20	5725	JA_100817_90min_nat20.raw	tr|F7DRS2|F7DRS2_HORSE
SHVDLHVPK	55.24	1030.56	9	-0.2	344.526	23.65	1410000	133	6465	JA_170817_90min_ALL_BATCHES_POOLED_3rd.raw	tr|F7DRS2|F7DRS2_HORSE
SHVDLHVPK	55.05	1030.56	9	2.7	344.527	23.6	876000	114	6422	JA_170817_90min_nat114.raw	tr|F7DRS2|F7DRS2_HORSE
SHVDLHVPK	55.03	1030.56	9	4.9	344.528	23.6	1330000	132	6485	JA_170817_90min_ALL_BATCHES_POOLED.raw	tr|F7DRS2|F7DRS2_HORSE
SHVDLHVPK	54.78	1030.56	9	3.2	344.527	22.11	1190000	23	5879	JA_100817_90min_nat23.raw	tr|F7DRS2|F7DRS2_HORSE
SHVDLHVPK	54.75	1030.56	9	4	344.527	24.15	302000	139	6514	JA_170817_90min_nat77b.raw	tr|F7DRS2|F7DRS2_HORSE
SHVDLHVPK	54.7	1030.56	9	4.4	344.527	23.23	880000	100	6355	JA_170817_90min_nat100.raw	tr|F7DRS2|F7DRS2_HORSE
SHVDLHVPK	54.54	1030.56	9	1.1	344.526	23.74	1030000	129	6394	JA_170817_90min_nat129.raw	tr|F7DRS2|F7DRS2_HORSE
SHVDLHVPK	54.44	1030.56	9	3.3	344.527	23.61	933000	113	6343	JA_170817_90min_nat113.raw	tr|F7DRS2|F7DRS2_HORSE
SHVDLHVPK	54.31	1030.56	9	2.3	344.527	23.64	1200000	116	6446	JA_170817_90min_nat116.raw	tr|F7DRS2|F7DRS2_HORSE
SHVDLHVPK	54.15	1030.56	9	4.3	344.527	20.66	1100000	7	5468	JA_100817_nat7_90min.raw	tr|F7DRS2|F7DRS2_HORSE
SHVDLHVPK	53.78	1030.56	9	3.8	344.527	23.82	746000	79	6505	JA_170817_90min_nat79.raw	tr|F7DRS2|F7DRS2_HORSE
SHVDLHVPK	53.41	1030.56	9	3.7	344.527	22.72	1070000	33	6029	JA_100817_90min_nat33.raw	tr|F7DRS2|F7DRS2_HORSE
SHVDLHVPK	53.32	1030.56	9	5.4	344.528	23.2	1850000	57	6209	JA_100817_90min_nat57.raw	tr|F7DRS2|F7DRS2_HORSE
SHVDLHVPK	53.18	1030.56	9	5.1	344.528	22.45	943000	50	5891	JA_100817_90min_nat50.raw	tr|F7DRS2|F7DRS2_HORSE
SHVDLHVPK	52.72	1030.56	9	3.8	344.527	23.17	1380000	99	6278	JA_170817_90min_nat99.raw	tr|F7DRS2|F7DRS2_HORSE
SHVDLHVPK	52.4	1030.56	9	4.2	344.527	23.25	393000	98	6314	JA_170817_90min_nat98.raw	tr|F7DRS2|F7DRS2_HORSE
SHVDLHVPK	52.21	1030.56	9	2.1	344.527	23.74	758000	110	6448	JA_170817_90min_nat110.raw	tr|F7DRS2|F7DRS2_HORSE
SHVDLHVPK	50.58	1030.56	9	3.4	344.527	23.59	275000	138	6141	JA_100817_90min_nat77c.raw	tr|F7DRS2|F7DRS2_HORSE
SHVDLHVPK	50.1	1030.56	9	2.3	344.527	23.88	542000	119	6480	JA_170817_90min_nat119.raw	tr|F7DRS2|F7DRS2_HORSE
SHVDLHVPK	49.97	1030.56	9	7.2	344.528	23.14	541000	77	6100	JA_100817_90min_nat77.raw	tr|F7DRS2|F7DRS2_HORSE
SHVDLHVPK	49.68	1030.56	9	3.5	344.527	22.16	1370000	24	5954	JA_100817_90min_nat24.raw	tr|F7DRS2|F7DRS2_HORSE
SHVDLHVPK	48.94	1030.56	9	2.2	344.527	23.65	233000	128	6445	JA_170817_90min_nat128.raw	tr|F7DRS2|F7DRS2_HORSE
SHVDLHVPK	39.31	1030.56	9	2.3	516.286	23	382000	60	6327	JA_170817_90min_nat60.raw	tr|F7DRS2|F7DRS2_HORSE
SHVDLHVPK	32.43	1030.56	9	5.2	516.288	23.95	88600	81	6518	JA_170817_90min_nat81.raw	tr|F7DRS2|F7DRS2_HORSE
FTSC(+57.02)LC(+57.02)ENYPR	68.16	1445.61	11	-1.1	723.81	30.81	591000	125	8961	JA_170817_90min_nat125.raw	tr|F6V6R7|F6V6R7_HORSE	Carbamidomethylation	C4:Carbamidomethylation:1000.00;C6:Carbamidomethylation:1000.00
AC(+57.02)C(+57.02)DKPLLQK	68.16	1231.61	10	2	616.811	22.21	55900000	112	5850	JA_170817_90min_nat112.raw	tr|F7BAY6|F7BAY6_HORSE:sp|P35747|ALBU_HORSE	Carbamidomethylation	C2:Carbamidomethylation:1000.00;C3:Carbamidomethylation:1000.00
AC(+57.02)C(+57.02)DKPLLQK	67.67	1231.61	10	2.3	616.811	20.43	450000000	97	5401	JA_170817_90min_nat97.raw	tr|F7BAY6|F7BAY6_HORSE:sp|P35747|ALBU_HORSE	Carbamidomethylation	C2:Carbamidomethylation:1000.00;C3:Carbamidomethylation:1000.00
AC(+57.02)C(+57.02)DKPLLQK	67.62	1231.61	10	1	616.811	20.47	496000000	58	5458	JA_170817_90min_nat58.raw	tr|F7BAY6|F7BAY6_HORSE:sp|P35747|ALBU_HORSE	Carbamidomethylation	C2:Carbamidomethylation:1000.00;C3:Carbamidomethylation:1000.00
AC(+57.02)C(+57.02)DKPLLQK	67.38	1231.61	10	2.3	616.811	21.17	298000000	112	5485	JA_170817_90min_nat112.raw	tr|F7BAY6|F7BAY6_HORSE:sp|P35747|ALBU_HORSE	Carbamidomethylation	C2:Carbamidomethylation:1000.00;C3:Carbamidomethylation:1000.00
AC(+57.02)C(+57.02)DKPLLQK	67.3	1231.61	10	2.4	616.811	21.16	56600000	58	5689	JA_170817_90min_nat58.raw	tr|F7BAY6|F7BAY6_HORSE:sp|P35747|ALBU_HORSE	Carbamidomethylation	C2:Carbamidomethylation:1000.00;C3:Carbamidomethylation:1000.00
AC(+57.02)C(+57.02)DKPLLQK	66.84	1231.61	10	1.8	616.811	20.82	298000000	112	5369	JA_170817_90min_nat112.raw	tr|F7BAY6|F7BAY6_HORSE:sp|P35747|ALBU_HORSE	Carbamidomethylation	C2:Carbamidomethylation:1000.00;C3:Carbamidomethylation:1000.00
AC(+57.02)C(+57.02)DKPLLQK	66.73	1231.61	10	0.4	616.81	20.81	496000000	58	5565	JA_170817_90min_nat58.raw	tr|F7BAY6|F7BAY6_HORSE:sp|P35747|ALBU_HORSE	Carbamidomethylation	C2:Carbamidomethylation:1000.00;C3:Carbamidomethylation:1000.00
AC(+57.02)C(+57.02)DKPLLQK	66.58	1231.61	10	4.8	616.813	21.85	20900000	97	5906	JA_170817_90min_nat97.raw	tr|F7BAY6|F7BAY6_HORSE:sp|P35747|ALBU_HORSE	Carbamidomethylation	C2:Carbamidomethylation:1000.00;C3:Carbamidomethylation:1000.00
AC(+57.02)C(+57.02)DKPLLQK	66.56	1231.61	10	3.9	616.812	20.89	439000000	74	5483	JA_170817_90min_nat74.raw	tr|F7BAY6|F7BAY6_HORSE:sp|P35747|ALBU_HORSE	Carbamidomethylation	C2:Carbamidomethylation:1000.00;C3:Carbamidomethylation:1000.00
AC(+57.02)C(+57.02)DKPLLQK	66.16	1231.61	10	3	616.812	20.98	62500000	60	5589	JA_170817_90min_nat60.raw	tr|F7BAY6|F7BAY6_HORSE:sp|P35747|ALBU_HORSE	Carbamidomethylation	C2:Carbamidomethylation:1000.00;C3:Carbamidomethylation:1000.00
AC(+57.02)C(+57.02)DKPLLQK	66.1	1231.61	10	2.7	616.812	23.27	55900000	112	6239	JA_170817_90min_nat112.raw	tr|F7BAY6|F7BAY6_HORSE:sp|P35747|ALBU_HORSE	Carbamidomethylation	C2:Carbamidomethylation:1000.00;C3:Carbamidomethylation:1000.00
AC(+57.02)C(+57.02)DKPLLQK	66.07	1231.61	10	3.9	616.812	23.87	4400000	75	6533	JA_170817_90min_nat75.raw	tr|F7BAY6|F7BAY6_HORSE:sp|P35747|ALBU_HORSE	Carbamidomethylation	C2:Carbamidomethylation:1000.00;C3:Carbamidomethylation:1000.00
AC(+57.02)C(+57.02)DKPLLQK	66.03	1231.61	10	1	616.811	20.61	460000000	63	5459	JA_170817_90min_nat63.raw	tr|F7BAY6|F7BAY6_HORSE:sp|P35747|ALBU_HORSE	Carbamidomethylation	C2:Carbamidomethylation:1000.00;C3:Carbamidomethylation:1000.00
AC(+57.02)C(+57.02)DKPLLQK	65.89	1231.61	10	3.3	616.812	23.12	40100000	74	6284	JA_170817_90min_nat74.raw	tr|F7BAY6|F7BAY6_HORSE:sp|P35747|ALBU_HORSE	Carbamidomethylation	C2:Carbamidomethylation:1000.00;C3:Carbamidomethylation:1000.00
AC(+57.02)C(+57.02)DKPLLQK	65.7	1231.61	10	2.7	616.812	23.11	62500000	60	6369	JA_170817_90min_nat60.raw	tr|F7BAY6|F7BAY6_HORSE:sp|P35747|ALBU_HORSE	Carbamidomethylation	C2:Carbamidomethylation:1000.00;C3:Carbamidomethylation:1000.00
AC(+57.02)C(+57.02)DKPLLQK	65.7	1231.61	10	3.2	616.812	23.06	71800000	61	6338	JA_170817_90min_nat61.raw	tr|F7BAY6|F7BAY6_HORSE:sp|P35747|ALBU_HORSE	Carbamidomethylation	C2:Carbamidomethylation:1000.00;C3:Carbamidomethylation:1000.00
AC(+57.02)C(+57.02)DKPLLQK	65.68	1231.61	10	3.1	616.812	20.66	62300000	32	5332	JA_100817_90min_nat32.raw	tr|F7BAY6|F7BAY6_HORSE:sp|P35747|ALBU_HORSE	Carbamidomethylation	C2:Carbamidomethylation:1000.00;C3:Carbamidomethylation:1000.00
AC(+57.02)C(+57.02)DKPLLQK	65.61	1231.61	10	5.6	616.813	22.93	19800000	97	6296	JA_170817_90min_nat97.raw	tr|F7BAY6|F7BAY6_HORSE:sp|P35747|ALBU_HORSE	Carbamidomethylation	C2:Carbamidomethylation:1000.00;C3:Carbamidomethylation:1000.00
AC(+57.02)C(+57.02)DKPLLQK	65.6	1231.61	10	1.4	616.811	20.8	318000000	65	5452	JA_170817_90min_nat65.raw	tr|F7BAY6|F7BAY6_HORSE:sp|P35747|ALBU_HORSE	Carbamidomethylation	C2:Carbamidomethylation:1000.00;C3:Carbamidomethylation:1000.00
AC(+57.02)C(+57.02)DKPLLQK	65.58	1231.61	10	2.3	616.811	21.04	71800000	61	5607	JA_170817_90min_nat61.raw	tr|F7BAY6|F7BAY6_HORSE:sp|P35747|ALBU_HORSE	Carbamidomethylation	C2:Carbamidomethylation:1000.00;C3:Carbamidomethylation:1000.00
AC(+57.02)C(+57.02)DKPLLQK	65.58	1231.61	10	3.5	616.812	20.54	439000000	74	5375	JA_170817_90min_nat74.raw	tr|F7BAY6|F7BAY6_HORSE:sp|P35747|ALBU_HORSE	Carbamidomethylation	C2:Carbamidomethylation:1000.00;C3:Carbamidomethylation:1000.00
AC(+57.02)C(+57.02)DKPLLQK	65.4	1231.61	10	1.9	616.811	21.02	387000000	66	5544	JA_170817_90min_nat66.raw	tr|F7BAY6|F7BAY6_HORSE:sp|P35747|ALBU_HORSE	Carbamidomethylation	C2:Carbamidomethylation:1000.00;C3:Carbamidomethylation:1000.00
AC(+57.02)C(+57.02)DKPLLQK	65.4	1231.61	10	2.6	616.812	23.2	56600000	58	6435	JA_170817_90min_nat58.raw	tr|F7BAY6|F7BAY6_HORSE:sp|P35747|ALBU_HORSE	Carbamidomethylation	C2:Carbamidomethylation:1000.00;C3:Carbamidomethylation:1000.00
AC(+57.02)C(+57.02)DKPLLQK	65.22	1231.61	10	2.1	616.811	20.96	57900000	59	5593	JA_170817_90min_nat59.raw	tr|F7BAY6|F7BAY6_HORSE:sp|P35747|ALBU_HORSE	Carbamidomethylation	C2:Carbamidomethylation:1000.00;C3:Carbamidomethylation:1000.00
AC(+57.02)C(+57.02)DKPLLQK	65.21	1231.61	10	2.2	616.811	21.51	55900000	112	5606	JA_170817_90min_nat112.raw	tr|F7BAY6|F7BAY6_HORSE:sp|P35747|ALBU_HORSE	Carbamidomethylation	C2:Carbamidomethylation:1000.00;C3:Carbamidomethylation:1000.00
AC(+57.02)C(+57.02)DKPLLQK	65.16	1231.61	10	2.8	616.812	20.66	393000000	93	5424	JA_170817_90min_nat93.raw	tr|F7BAY6|F7BAY6_HORSE:sp|P35747|ALBU_HORSE	Carbamidomethylation	C2:Carbamidomethylation:1000.00;C3:Carbamidomethylation:1000.00
AC(+57.02)C(+57.02)DKPLLQK	65.11	1231.61	10	1.5	616.811	20.67	387000000	66	5437	JA_170817_90min_nat66.raw	tr|F7BAY6|F7BAY6_HORSE:sp|P35747|ALBU_HORSE	Carbamidomethylation	C2:Carbamidomethylation:1000.00;C3:Carbamidomethylation:1000.00
AC(+57.02)C(+57.02)DKPLLQK	65.01	1231.61	10	4.7	616.813	23.28	5800000	97	6412	JA_170817_90min_nat97.raw	tr|F7BAY6|F7BAY6_HORSE:sp|P35747|ALBU_HORSE	Carbamidomethylation	C2:Carbamidomethylation:1000.00;C3:Carbamidomethylation:1000.00
AC(+57.02)C(+57.02)DKPLLQK	64.9	1231.61	10	3.4	616.812	21.92	40100000	74	5854	JA_170817_90min_nat74.raw	tr|F7BAY6|F7BAY6_HORSE:sp|P35747|ALBU_HORSE	Carbamidomethylation	C2:Carbamidomethylation:1000.00;C3:Carbamidomethylation:1000.00
AC(+57.02)C(+57.02)DKPLLQK	64.9	1231.61	10	1.9	616.811	21.16	318000000	65	5562	JA_170817_90min_nat65.raw	tr|F7BAY6|F7BAY6_HORSE:sp|P35747|ALBU_HORSE	Carbamidomethylation	C2:Carbamidomethylation:1000.00;C3:Carbamidomethylation:1000.00
AC(+57.02)C(+57.02)DKPLLQK	64.86	1231.61	10	3.3	616.812	20.8	450000000	97	5519	JA_170817_90min_nat97.raw	tr|F7BAY6|F7BAY6_HORSE:sp|P35747|ALBU_HORSE	Carbamidomethylation	C2:Carbamidomethylation:1000.00;C3:Carbamidomethylation:1000.00
AC(+57.02)C(+57.02)DKPLLQK	64.82	1231.61	10	3.6	616.812	21.23	40100000	74	5612	JA_170817_90min_nat74.raw	tr|F7BAY6|F7BAY6_HORSE:sp|P35747|ALBU_HORSE	Carbamidomethylation	C2:Carbamidomethylation:1000.00;C3:Carbamidomethylation:1000.00
AC(+57.02)C(+57.02)DKPLLQK	64.82	1231.61	10	2.7	616.812	21.49	40800000	97	5775	JA_170817_90min_nat97.raw	tr|F7BAY6|F7BAY6_HORSE:sp|P35747|ALBU_HORSE	Carbamidomethylation	C2:Carbamidomethylation:1000.00;C3:Carbamidomethylation:1000.00
AC(+57.02)C(+57.02)DKPLLQK	64.82	1231.61	10	3.6	616.812	20.94	323000000	75	5484	JA_170817_90min_nat75.raw	tr|F7BAY6|F7BAY6_HORSE:sp|P35747|ALBU_HORSE	Carbamidomethylation	C2:Carbamidomethylation:1000.00;C3:Carbamidomethylation:1000.00
AC(+57.02)C(+57.02)DKPLLQK	64.78	1231.61	10	2.6	616.812	20.95	460000000	63	5566	JA_170817_90min_nat63.raw	tr|F7BAY6|F7BAY6_HORSE:sp|P35747|ALBU_HORSE	Carbamidomethylation	C2:Carbamidomethylation:1000.00;C3:Carbamidomethylation:1000.00
AC(+57.02)C(+57.02)DKPLLQK	64.65	1231.61	10	2.3	616.811	22.98		65	6219	JA_170817_90min_nat65.raw	tr|F7BAY6|F7BAY6_HORSE:sp|P35747|ALBU_HORSE	Carbamidomethylation	C2:Carbamidomethylation:1000.00;C3:Carbamidomethylation:1000.00
AC(+57.02)C(+57.02)DKPLLQK	64.65	1231.61	10	2.9	616.812	22.8	56600000	58	6285	JA_170817_90min_nat58.raw	tr|F7BAY6|F7BAY6_HORSE:sp|P35747|ALBU_HORSE	Carbamidomethylation	C2:Carbamidomethylation:1000.00;C3:Carbamidomethylation:1000.00
AC(+57.02)C(+57.02)DKPLLQK	64.6	1231.61	10	3.1	616.812	21.55	69700000	87	5671	JA_170817_90min_nat87.raw	tr|F7BAY6|F7BAY6_HORSE:sp|P35747|ALBU_HORSE	Carbamidomethylation	C2:Carbamidomethylation:1000.00;C3:Carbamidomethylation:1000.00
AC(+57.02)C(+57.02)DKPLLQK	64.58	1231.61	10	3.7	616.812	20.14	267000000	23	5159	JA_100817_90min_nat23.raw	tr|F7BAY6|F7BAY6_HORSE:sp|P35747|ALBU_HORSE	Carbamidomethylation	C2:Carbamidomethylation:1000.00;C3:Carbamidomethylation:1000.00
AC(+57.02)C(+57.02)DKPLLQK	64.56	1231.61	10	3.5	616.812	21.02	393000000	93	5543	JA_170817_90min_nat93.raw	tr|F7BAY6|F7BAY6_HORSE:sp|P35747|ALBU_HORSE	Carbamidomethylation	C2:Carbamidomethylation:1000.00;C3:Carbamidomethylation:1000.00
AC(+57.02)C(+57.02)DKPLLQK	64.56	1231.61	10	1	616.811	20.69	502000000	61	5483	JA_170817_90min_nat61.raw	tr|F7BAY6|F7BAY6_HORSE:sp|P35747|ALBU_HORSE	Carbamidomethylation	C2:Carbamidomethylation:1000.00;C3:Carbamidomethylation:1000.00
AC(+57.02)C(+57.02)DKPLLQK	64.53	1231.61	10	2.2	616.811	22.11	52700000	66	5942	JA_170817_90min_nat66.raw	tr|F7BAY6|F7BAY6_HORSE:sp|P35747|ALBU_HORSE	Carbamidomethylation	C2:Carbamidomethylation:1000.00;C3:Carbamidomethylation:1000.00
AC(+57.02)C(+57.02)DKPLLQK	64.52	1231.61	10	1.9	616.811	22.64	71800000	61	6184	JA_170817_90min_nat61.raw	tr|F7BAY6|F7BAY6_HORSE:sp|P35747|ALBU_HORSE	Carbamidomethylation	C2:Carbamidomethylation:1000.00;C3:Carbamidomethylation:1000.00
AC(+57.02)C(+57.02)DKPLLQK	64.5	1231.61	10	4	616.812	20.96	48900000	17	5468	JA_100817_90min_nat17.raw	tr|F7BAY6|F7BAY6_HORSE:sp|P35747|ALBU_HORSE	Carbamidomethylation	C2:Carbamidomethylation:1000.00;C3:Carbamidomethylation:1000.00
AC(+57.02)C(+57.02)DKPLLQK	64.49	1231.61	10	1.5	616.811	22.93	55900000	112	6116	JA_170817_90min_nat112.raw	tr|F7BAY6|F7BAY6_HORSE:sp|P35747|ALBU_HORSE	Carbamidomethylation	C2:Carbamidomethylation:1000.00;C3:Carbamidomethylation:1000.00
AC(+57.02)C(+57.02)DKPLLQK	64.48	1231.61	10	2	616.811	24	55900000	112	6495	JA_170817_90min_nat112.raw	tr|F7BAY6|F7BAY6_HORSE:sp|P35747|ALBU_HORSE	Carbamidomethylation	C2:Carbamidomethylation:1000.00;C3:Carbamidomethylation:1000.00
AC(+57.02)C(+57.02)DKPLLQK	64.47	1231.61	10	3.8	616.812	20.27	574000000	35	5163	JA_100817_90min_nat35.raw	tr|F7BAY6|F7BAY6_HORSE:sp|P35747|ALBU_HORSE	Carbamidomethylation	C2:Carbamidomethylation:1000.00;C3:Carbamidomethylation:1000.00
AC(+57.02)C(+57.02)DKPLLQK	64.41	1231.61	10	1.6	616.811	21.85	56600000	58	5936	JA_170817_90min_nat58.raw	tr|F7BAY6|F7BAY6_HORSE:sp|P35747|ALBU_HORSE	Carbamidomethylation	C2:Carbamidomethylation:1000.00;C3:Carbamidomethylation:1000.00
AC(+57.02)C(+57.02)DKPLLQK	64.33	1231.61	10	3.9	616.812	22.98	3190000	90	6244	JA_170817_90min_nat90.raw	tr|F7BAY6|F7BAY6_HORSE:sp|P35747|ALBU_HORSE	Carbamidomethylation	C2:Carbamidomethylation:1000.00;C3:Carbamidomethylation:1000.00
AC(+57.02)C(+57.02)DKPLLQK	64.32	1231.61	10	2.6	616.812	22.56	55900000	112	5981	JA_170817_90min_nat112.raw	tr|F7BAY6|F7BAY6_HORSE:sp|P35747|ALBU_HORSE	Carbamidomethylation	C2:Carbamidomethylation:1000.00;C3:Carbamidomethylation:1000.00
AC(+57.02)C(+57.02)DKPLLQK	64.3	1231.61	10	3.3	616.812	21.14	40800000	97	5646	JA_170817_90min_nat97.raw	tr|F7BAY6|F7BAY6_HORSE:sp|P35747|ALBU_HORSE	Carbamidomethylation	C2:Carbamidomethylation:1000.00;C3:Carbamidomethylation:1000.00
AC(+57.02)C(+57.02)DKPLLQK	64.28	1231.61	10	2.6	616.812	20.54	493000000	83	5409	JA_170817_90min_nat83.raw	tr|F7BAY6|F7BAY6_HORSE:sp|P35747|ALBU_HORSE	Carbamidomethylation	C2:Carbamidomethylation:1000.00;C3:Carbamidomethylation:1000.00
AC(+57.02)C(+57.02)DKPLLQK	64.22	1231.61	10	4.9	616.813	22.57	19800000	97	6163	JA_170817_90min_nat97.raw	tr|F7BAY6|F7BAY6_HORSE:sp|P35747|ALBU_HORSE	Carbamidomethylation	C2:Carbamidomethylation:1000.00;C3:Carbamidomethylation:1000.00
AC(+57.02)C(+57.02)DKPLLQK	64.2	1231.61	10	0.7	616.81	20.61	533000000	60	5459	JA_170817_90min_nat60.raw	tr|F7BAY6|F7BAY6_HORSE:sp|P35747|ALBU_HORSE	Carbamidomethylation	C2:Carbamidomethylation:1000.00;C3:Carbamidomethylation:1000.00
AC(+57.02)C(+57.02)DKPLLQK	64.18	1231.61	10	1.4	616.811	21.67	62500000	60	5842	JA_170817_90min_nat60.raw	tr|F7BAY6|F7BAY6_HORSE:sp|P35747|ALBU_HORSE	Carbamidomethylation	C2:Carbamidomethylation:1000.00;C3:Carbamidomethylation:1000.00
AC(+57.02)C(+57.02)DKPLLQK	64.01	1231.61	10	3.8	616.812	23.87	71800000	61	6626	JA_170817_90min_nat61.raw	tr|F7BAY6|F7BAY6_HORSE:sp|P35747|ALBU_HORSE	Carbamidomethylation	C2:Carbamidomethylation:1000.00;C3:Carbamidomethylation:1000.00
AC(+57.02)C(+57.02)DKPLLQK	63.95	1231.61	10	3.7	616.812	21.96	55200000	83	5900	JA_170817_90min_nat83.raw	tr|F7BAY6|F7BAY6_HORSE:sp|P35747|ALBU_HORSE	Carbamidomethylation	C2:Carbamidomethylation:1000.00;C3:Carbamidomethylation:1000.00
AC(+57.02)C(+57.02)DKPLLQK	63.88	1231.61	10	0.7	616.81	21.22	372000000	124	5542	JA_170817_90min_nat124.raw	tr|F7BAY6|F7BAY6_HORSE:sp|P35747|ALBU_HORSE	Carbamidomethylation	C2:Carbamidomethylation:1000.00;C3:Carbamidomethylation:1000.00
AC(+57.02)C(+57.02)DKPLLQK	63.82	1231.61	10	4.8	616.813	19.9	407000000	46	5073	JA_100817_90min_nat46.raw	tr|F7BAY6|F7BAY6_HORSE:sp|P35747|ALBU_HORSE	Carbamidomethylation	C2:Carbamidomethylation:1000.00;C3:Carbamidomethylation:1000.00
AC(+57.02)C(+57.02)DKPLLQK	63.81	1231.61	10	3.6	616.812	21.6	57300000	90	5745	JA_170817_90min_nat90.raw	tr|F7BAY6|F7BAY6_HORSE:sp|P35747|ALBU_HORSE	Carbamidomethylation	C2:Carbamidomethylation:1000.00;C3:Carbamidomethylation:1000.00
AC(+57.02)C(+57.02)DKPLLQK	63.76	1231.61	10	1.7	616.811	19.84	426000000	30	5064	JA_100817_90min_nat30.raw	tr|F7BAY6|F7BAY6_HORSE:sp|P35747|ALBU_HORSE	Carbamidomethylation	C2:Carbamidomethylation:1000.00;C3:Carbamidomethylation:1000.00
AC(+57.02)C(+57.02)DKPLLQK	63.7	1231.61	10	2.3	616.811	22.46	5000000	75	6029	JA_170817_90min_nat75.raw	tr|F7BAY6|F7BAY6_HORSE:sp|P35747|ALBU_HORSE	Carbamidomethylation	C2:Carbamidomethylation:1000.00;C3:Carbamidomethylation:1000.00
AC(+57.02)C(+57.02)DKPLLQK	63.69	1231.61	10	3.6	616.812	22.81	5000000	75	6156	JA_170817_90min_nat75.raw	tr|F7BAY6|F7BAY6_HORSE:sp|P35747|ALBU_HORSE	Carbamidomethylation	C2:Carbamidomethylation:1000.00;C3:Carbamidomethylation:1000.00
AC(+57.02)C(+57.02)DKPLLQK	63.69	1231.61	10	2.1	616.811	19.79	267000000	23	5043	JA_100817_90min_nat23.raw	tr|F7BAY6|F7BAY6_HORSE:sp|P35747|ALBU_HORSE	Carbamidomethylation	C2:Carbamidomethylation:1000.00;C3:Carbamidomethylation:1000.00
AC(+57.02)C(+57.02)DKPLLQK	63.69	1231.61	10	3.3	616.812	20.18	426000000	30	5177	JA_100817_90min_nat30.raw	tr|F7BAY6|F7BAY6_HORSE:sp|P35747|ALBU_HORSE	Carbamidomethylation	C2:Carbamidomethylation:1000.00;C3:Carbamidomethylation:1000.00
AC(+57.02)C(+57.02)DKPLLQK	63.63	1231.61	10	2.5	616.812	22.91	8830000	59	6299	JA_170817_90min_nat59.raw	tr|F7BAY6|F7BAY6_HORSE:sp|P35747|ALBU_HORSE	Carbamidomethylation	C2:Carbamidomethylation:1000.00;C3:Carbamidomethylation:1000.00
AC(+57.02)C(+57.02)DKPLLQK	63.6	1231.61	10	2	616.811	21.92	318000000	65	5841	JA_170817_90min_nat65.raw	tr|F7BAY6|F7BAY6_HORSE:sp|P35747|ALBU_HORSE	Carbamidomethylation	C2:Carbamidomethylation:1000.00;C3:Carbamidomethylation:1000.00
AC(+57.02)C(+57.02)DKPLLQK	63.57	1231.61	10	2.8	616.812	20.24	35000000	24	5257	JA_100817_90min_nat24.raw	tr|F7BAY6|F7BAY6_HORSE:sp|P35747|ALBU_HORSE	Carbamidomethylation	C2:Carbamidomethylation:1000.00;C3:Carbamidomethylation:1000.00
AC(+57.02)C(+57.02)DKPLLQK	63.49	1231.61	10	1.1	1232.61	19.98	51800000	32	5092	JA_100817_90min_nat32.raw	tr|F7BAY6|F7BAY6_HORSE:sp|P35747|ALBU_HORSE	Carbamidomethylation	C2:Carbamidomethylation:1000.00;C3:Carbamidomethylation:1000.00
AC(+57.02)C(+57.02)DKPLLQK	63.46	1231.61	10	4	616.812	23.72	3190000	90	6512	JA_170817_90min_nat90.raw	tr|F7BAY6|F7BAY6_HORSE:sp|P35747|ALBU_HORSE	Carbamidomethylation	C2:Carbamidomethylation:1000.00;C3:Carbamidomethylation:1000.00
AC(+57.02)C(+57.02)DKPLLQK	63.44	1231.61	10	1.2	616.811	21.77	71800000	61	5870	JA_170817_90min_nat61.raw	tr|F7BAY6|F7BAY6_HORSE:sp|P35747|ALBU_HORSE	Carbamidomethylation	C2:Carbamidomethylation:1000.00;C3:Carbamidomethylation:1000.00
AC(+57.02)C(+57.02)DKPLLQK	63.33	1231.61	10	3.4	616.812	21.36	110000000	93	5666	JA_170817_90min_nat93.raw	tr|F7BAY6|F7BAY6_HORSE:sp|P35747|ALBU_HORSE	Carbamidomethylation	C2:Carbamidomethylation:1000.00;C3:Carbamidomethylation:1000.00
AC(+57.02)C(+57.02)DKPLLQK	63.26	1231.61	10	0.6	616.81	22.89	52700000	66	6226	JA_170817_90min_nat66.raw	tr|F7BAY6|F7BAY6_HORSE:sp|P35747|ALBU_HORSE	Carbamidomethylation	C2:Carbamidomethylation:1000.00;C3:Carbamidomethylation:1000.00
AC(+57.02)C(+57.02)DKPLLQK	63.24	1231.61	10	5.8	616.813	20.04	49900000	48	5216	JA_100817_90min_nat48.raw	tr|F7BAY6|F7BAY6_HORSE:sp|P35747|ALBU_HORSE	Carbamidomethylation	C2:Carbamidomethylation:1000.00;C3:Carbamidomethylation:1000.00
AC(+57.02)C(+57.02)DKPLLQK	63.23	1231.61	10	3.1	616.812	20.31	62300000	32	5207	JA_100817_90min_nat32.raw	tr|F7BAY6|F7BAY6_HORSE:sp|P35747|ALBU_HORSE	Carbamidomethylation	C2:Carbamidomethylation:1000.00;C3:Carbamidomethylation:1000.00
AC(+57.02)C(+57.02)DKPLLQK	63.22	1231.61	10	3.7	616.812	23.12	98200000	103	6280	JA_170817_90min_nat103.raw	tr|F7BAY6|F7BAY6_HORSE:sp|P35747|ALBU_HORSE	Carbamidomethylation	C2:Carbamidomethylation:1000.00;C3:Carbamidomethylation:1000.00
AC(+57.02)C(+57.02)DKPLLQK	63.16	1231.61	10	2.8	616.812	21.88	69700000	87	5794	JA_170817_90min_nat87.raw	tr|F7BAY6|F7BAY6_HORSE:sp|P35747|ALBU_HORSE	Carbamidomethylation	C2:Carbamidomethylation:1000.00;C3:Carbamidomethylation:1000.00
AC(+57.02)C(+57.02)DKPLLQK	63.16	1231.61	10	6	616.814	23.64	5800000	97	6542	JA_170817_90min_nat97.raw	tr|F7BAY6|F7BAY6_HORSE:sp|P35747|ALBU_HORSE	Carbamidomethylation	C2:Carbamidomethylation:1000.00;C3:Carbamidomethylation:1000.00
AC(+57.02)C(+57.02)DKPLLQK	63.12	1231.61	10	0.4	616.81	20.88	372000000	124	5429	JA_170817_90min_nat124.raw	tr|F7BAY6|F7BAY6_HORSE:sp|P35747|ALBU_HORSE	Carbamidomethylation	C2:Carbamidomethylation:1000.00;C3:Carbamidomethylation:1000.00
AC(+57.02)C(+57.02)DKPLLQK	63.12	1231.61	10	5.2	616.813	23.71	4460000	96	6502	JA_170817_90min_nat96.raw	tr|F7BAY6|F7BAY6_HORSE:sp|P35747|ALBU_HORSE	Carbamidomethylation	C2:Carbamidomethylation:1000.00;C3:Carbamidomethylation:1000.00
AC(+57.02)C(+57.02)DKPLLQK	63.11	1231.61	10	2.6	616.812	20.63	493000000	103	5382	JA_170817_90min_nat103.raw	tr|F7BAY6|F7BAY6_HORSE:sp|P35747|ALBU_HORSE	Carbamidomethylation	C2:Carbamidomethylation:1000.00;C3:Carbamidomethylation:1000.00
AC(+57.02)C(+57.02)DKPLLQK	63.1	1231.61	10	1.8	616.811	21.09	78100000	127	5551	JA_170817_90min_nat127.raw	tr|F7BAY6|F7BAY6_HORSE:sp|P35747|ALBU_HORSE	Carbamidomethylation	C2:Carbamidomethylation:1000.00;C3:Carbamidomethylation:1000.00
AC(+57.02)C(+57.02)DKPLLQK	63.07	1231.61	10	3.2	616.812	21.94	57300000	90	5867	JA_170817_90min_nat90.raw	tr|F7BAY6|F7BAY6_HORSE:sp|P35747|ALBU_HORSE	Carbamidomethylation	C2:Carbamidomethylation:1000.00;C3:Carbamidomethylation:1000.00
AC(+57.02)C(+57.02)DKPLLQK	63.05	1231.61	10	1.5	616.811	23.62	69700000	87	6426	JA_170817_90min_nat87.raw	tr|F7BAY6|F7BAY6_HORSE:sp|P35747|ALBU_HORSE	Carbamidomethylation	C2:Carbamidomethylation:1000.00;C3:Carbamidomethylation:1000.00
AC(+57.02)C(+57.02)DKPLLQK	63.04	1231.61	10	4.5	616.813	23.02	55200000	83	6278	JA_170817_90min_nat83.raw	tr|F7BAY6|F7BAY6_HORSE:sp|P35747|ALBU_HORSE	Carbamidomethylation	C2:Carbamidomethylation:1000.00;C3:Carbamidomethylation:1000.00
AC(+57.02)C(+57.02)DKPLLQK	63.04	1231.61	10	6.9	616.814	20.24	454000000	45	5219	JA_100817_90min_nat45.raw	tr|F7BAY6|F7BAY6_HORSE:sp|P35747|ALBU_HORSE	Carbamidomethylation	C2:Carbamidomethylation:1000.00;C3:Carbamidomethylation:1000.00
AC(+57.02)C(+57.02)DKPLLQK	63.01	1231.61	10	2.1	616.811	19.93	574000000	35	5055	JA_100817_90min_nat35.raw	tr|F7BAY6|F7BAY6_HORSE:sp|P35747|ALBU_HORSE	Carbamidomethylation	C2:Carbamidomethylation:1000.00;C3:Carbamidomethylation:1000.00
AC(+57.02)C(+57.02)DKPLLQK	63	1231.61	10	5.2	616.813	20.59	29000000	46	5316	JA_100817_90min_nat46.raw	tr|F7BAY6|F7BAY6_HORSE:sp|P35747|ALBU_HORSE	Carbamidomethylation	C2:Carbamidomethylation:1000.00;C3:Carbamidomethylation:1000.00
AC(+57.02)C(+57.02)DKPLLQK	62.99	1231.61	10	2.1	616.811	21.38	52700000	66	5679	JA_170817_90min_nat66.raw	tr|F7BAY6|F7BAY6_HORSE:sp|P35747|ALBU_HORSE	Carbamidomethylation	C2:Carbamidomethylation:1000.00;C3:Carbamidomethylation:1000.00
AC(+57.02)C(+57.02)DKPLLQK	62.93	1231.61	10	3.7	616.812	23.62	55900000	112	6356	JA_170817_90min_nat112.raw	tr|F7BAY6|F7BAY6_HORSE:sp|P35747|ALBU_HORSE	Carbamidomethylation	C2:Carbamidomethylation:1000.00;C3:Carbamidomethylation:1000.00
AC(+57.02)C(+57.02)DKPLLQK	62.93	1231.61	10	5.2	616.813	23.56	15100000	93	6453	JA_170817_90min_nat93.raw	tr|F7BAY6|F7BAY6_HORSE:sp|P35747|ALBU_HORSE	Carbamidomethylation	C2:Carbamidomethylation:1000.00;C3:Carbamidomethylation:1000.00
AC(+57.02)C(+57.02)DKPLLQK	62.92	1231.61	10	3.2	616.812	22.18	4310000	32	5882	JA_100817_90min_nat32.raw	tr|F7BAY6|F7BAY6_HORSE:sp|P35747|ALBU_HORSE	Carbamidomethylation	C2:Carbamidomethylation:1000.00;C3:Carbamidomethylation:1000.00
AC(+57.02)C(+57.02)DKPLLQK	62.89	1231.61	10	2.8	616.812	20.88	134000000	95	5427	JA_170817_90min_nat95.raw	tr|F7BAY6|F7BAY6_HORSE:sp|P35747|ALBU_HORSE	Carbamidomethylation	C2:Carbamidomethylation:1000.00;C3:Carbamidomethylation:1000.00
AC(+57.02)C(+57.02)DKPLLQK	62.89	1231.61	10	2.4	616.811	23.62	5400000	66	6481	JA_170817_90min_nat66.raw	tr|F7BAY6|F7BAY6_HORSE:sp|P35747|ALBU_HORSE	Carbamidomethylation	C2:Carbamidomethylation:1000.00;C3:Carbamidomethylation:1000.00
AC(+57.02)C(+57.02)DKPLLQK	62.88	1231.61	10	3.8	616.812	21.67	98200000	103	5749	JA_170817_90min_nat103.raw	tr|F7BAY6|F7BAY6_HORSE:sp|P35747|ALBU_HORSE	Carbamidomethylation	C2:Carbamidomethylation:1000.00;C3:Carbamidomethylation:1000.00
AC(+57.02)C(+57.02)DKPLLQK	62.83	1231.61	10	3.3	616.812	21.86	77400000	82	5858	JA_170817_90min_nat82.raw	tr|F7BAY6|F7BAY6_HORSE:sp|P35747|ALBU_HORSE	Carbamidomethylation	C2:Carbamidomethylation:1000.00;C3:Carbamidomethylation:1000.00
AC(+57.02)C(+57.02)DKPLLQK	62.82	1231.61	10	2.6	616.812	20.26	521000000	59	5359	JA_170817_90min_nat59.raw	tr|F7BAY6|F7BAY6_HORSE:sp|P35747|ALBU_HORSE	Carbamidomethylation	C2:Carbamidomethylation:1000.00;C3:Carbamidomethylation:1000.00
AC(+57.02)C(+57.02)DKPLLQK	62.81	1231.61	10	2.1	616.811	22.02	57900000	59	5978	JA_170817_90min_nat59.raw	tr|F7BAY6|F7BAY6_HORSE:sp|P35747|ALBU_HORSE	Carbamidomethylation	C2:Carbamidomethylation:1000.00;C3:Carbamidomethylation:1000.00
AC(+57.02)C(+57.02)DKPLLQK	62.73	1231.61	10	5.4	616.813	20.25	407000000	46	5190	JA_100817_90min_nat46.raw	tr|F7BAY6|F7BAY6_HORSE:sp|P35747|ALBU_HORSE	Carbamidomethylation	C2:Carbamidomethylation:1000.00;C3:Carbamidomethylation:1000.00
AC(+57.02)C(+57.02)DKPLLQK	62.71	1231.61	10	3.3	616.812	20.85	361000000	96	5485	JA_170817_90min_nat96.raw	tr|F7BAY6|F7BAY6_HORSE:sp|P35747|ALBU_HORSE	Carbamidomethylation	C2:Carbamidomethylation:1000.00;C3:Carbamidomethylation:1000.00
AC(+57.02)C(+57.02)DKPLLQK	62.71	1231.61	10	1.6	616.811	22.84	8160000	127	6179	JA_170817_90min_nat127.raw	tr|F7BAY6|F7BAY6_HORSE:sp|P35747|ALBU_HORSE	Carbamidomethylation	C2:Carbamidomethylation:1000.00;C3:Carbamidomethylation:1000.00
AC(+57.02)C(+57.02)DKPLLQK	62.69	1231.61	10	4.9	616.813	21.66	9820000	17	5726	JA_100817_90min_nat17.raw	tr|F7BAY6|F7BAY6_HORSE:sp|P35747|ALBU_HORSE	Carbamidomethylation	C2:Carbamidomethylation:1000.00;C3:Carbamidomethylation:1000.00
AC(+57.02)C(+57.02)DKPLLQK	62.67	1231.61	10	4.7	616.813	22.89	74900000	102	6224	JA_170817_90min_nat102.raw	tr|F7BAY6|F7BAY6_HORSE:sp|P35747|ALBU_HORSE	Carbamidomethylation	C2:Carbamidomethylation:1000.00;C3:Carbamidomethylation:1000.00
AC(+57.02)C(+57.02)DKPLLQK	62.67	1231.61	10	2.1	616.811	22.02	62500000	60	5970	JA_170817_90min_nat60.raw	tr|F7BAY6|F7BAY6_HORSE:sp|P35747|ALBU_HORSE	Carbamidomethylation	C2:Carbamidomethylation:1000.00;C3:Carbamidomethylation:1000.00
AC(+57.02)C(+57.02)DKPLLQK	62.65	1231.61	10	1.7	616.811	21.23	278000000	130	5527	JA_170817_90min_nat130.raw	tr|F7BAY6|F7BAY6_HORSE:sp|P35747|ALBU_HORSE	Carbamidomethylation	C2:Carbamidomethylation:1000.00;C3:Carbamidomethylation:1000.00
AC(+57.02)C(+57.02)DKPLLQK	62.63	1231.61	10	3.7	616.812	23.49	40100000	74	6405	JA_170817_90min_nat74.raw	tr|F7BAY6|F7BAY6_HORSE:sp|P35747|ALBU_HORSE	Carbamidomethylation	C2:Carbamidomethylation:1000.00;C3:Carbamidomethylation:1000.00
AC(+57.02)C(+57.02)DKPLLQK	62.57	1231.61	10	3.3	616.812	22.99	77400000	82	6263	JA_170817_90min_nat82.raw	tr|F7BAY6|F7BAY6_HORSE:sp|P35747|ALBU_HORSE	Carbamidomethylation	C2:Carbamidomethylation:1000.00;C3:Carbamidomethylation:1000.00
AC(+57.02)C(+57.02)DKPLLQK	62.55	1231.61	10	2.2	616.811	19.88	560000000	24	5128	JA_100817_90min_nat24.raw	tr|F7BAY6|F7BAY6_HORSE:sp|P35747|ALBU_HORSE	Carbamidomethylation	C2:Carbamidomethylation:1000.00;C3:Carbamidomethylation:1000.00
AC(+57.02)C(+57.02)DKPLLQK	62.54	1231.61	10	4	616.812	20.92	371000000	90	5504	JA_170817_90min_nat90.raw	tr|F7BAY6|F7BAY6_HORSE:sp|P35747|ALBU_HORSE	Carbamidomethylation	C2:Carbamidomethylation:1000.00;C3:Carbamidomethylation:1000.00
AC(+57.02)C(+57.02)DKPLLQK	62.53	1231.61	10	3.1	616.812	20.61	104000000	5	5414	JA_100817_nat5_90min.raw	tr|F7BAY6|F7BAY6_HORSE:sp|P35747|ALBU_HORSE	Carbamidomethylation	C2:Carbamidomethylation:1000.00;C3:Carbamidomethylation:1000.00
AC(+57.02)C(+57.02)DKPLLQK	62.52	1231.61	10	3.3	616.812	23.7		65	6471	JA_170817_90min_nat65.raw	tr|F7BAY6|F7BAY6_HORSE:sp|P35747|ALBU_HORSE	Carbamidomethylation	C2:Carbamidomethylation:1000.00;C3:Carbamidomethylation:1000.00
AC(+57.02)C(+57.02)DKPLLQK	62.45	1231.61	10	3.6	616.812	23.23	66000000	64	6362	JA_170817_90min_nat64.raw	tr|F7BAY6|F7BAY6_HORSE:sp|P35747|ALBU_HORSE	Carbamidomethylation	C2:Carbamidomethylation:1000.00;C3:Carbamidomethylation:1000.00
AC(+57.02)C(+57.02)DKPLLQK	62.39	1231.61	10	4.1	616.812	21.6	20000000	95	5689	JA_170817_90min_nat95.raw	tr|F7BAY6|F7BAY6_HORSE:sp|P35747|ALBU_HORSE	Carbamidomethylation	C2:Carbamidomethylation:1000.00;C3:Carbamidomethylation:1000.00
AC(+57.02)C(+57.02)DKPLLQK	62.3	1231.61	10	4.1	616.812	23.21	15100000	93	6340	JA_170817_90min_nat93.raw	tr|F7BAY6|F7BAY6_HORSE:sp|P35747|ALBU_HORSE	Carbamidomethylation	C2:Carbamidomethylation:1000.00;C3:Carbamidomethylation:1000.00
AC(+57.02)C(+57.02)DKPLLQK	62.25	1231.61	10	3.2	616.812	20.9	493000000	83	5525	JA_170817_90min_nat83.raw	tr|F7BAY6|F7BAY6_HORSE:sp|P35747|ALBU_HORSE	Carbamidomethylation	C2:Carbamidomethylation:1000.00;C3:Carbamidomethylation:1000.00
AC(+57.02)C(+57.02)DKPLLQK	62.25	1231.61	10	4	616.812	22.37	9820000	17	5976	JA_100817_90min_nat17.raw	tr|F7BAY6|F7BAY6_HORSE:sp|P35747|ALBU_HORSE	Carbamidomethylation	C2:Carbamidomethylation:1000.00;C3:Carbamidomethylation:1000.00
AC(+57.02)C(+57.02)DKPLLQK	62.2	1231.61	10	2.4	616.811	19.59	66000000	3	5023	JA_100817_nat3_90min.raw	tr|F7BAY6|F7BAY6_HORSE:sp|P35747|ALBU_HORSE	Carbamidomethylation	C2:Carbamidomethylation:1000.00;C3:Carbamidomethylation:1000.00
AC(+57.02)C(+57.02)DKPLLQK	62.19	1231.61	10	2.8	616.812	21.4	71800000	61	5739	JA_170817_90min_nat61.raw	tr|F7BAY6|F7BAY6_HORSE:sp|P35747|ALBU_HORSE	Carbamidomethylation	C2:Carbamidomethylation:1000.00;C3:Carbamidomethylation:1000.00
AC(+57.02)C(+57.02)DKPLLQK	62.19	1231.61	10	3.2	616.812	20.81	440000000	82	5482	JA_170817_90min_nat82.raw	tr|F7BAY6|F7BAY6_HORSE:sp|P35747|ALBU_HORSE	Carbamidomethylation	C2:Carbamidomethylation:1000.00;C3:Carbamidomethylation:1000.00
AC(+57.02)C(+57.02)DKPLLQK	62.18	1231.61	10	3.8	616.812	23.11	19500000	63	6355	JA_170817_90min_nat63.raw	tr|F7BAY6|F7BAY6_HORSE:sp|P35747|ALBU_HORSE	Carbamidomethylation	C2:Carbamidomethylation:1000.00;C3:Carbamidomethylation:1000.00
AC(+57.02)C(+57.02)DKPLLQK	62.18	1231.61	10	0.7	616.81	22.54	8830000	59	6164	JA_170817_90min_nat59.raw	tr|F7BAY6|F7BAY6_HORSE:sp|P35747|ALBU_HORSE	Carbamidomethylation	C2:Carbamidomethylation:1000.00;C3:Carbamidomethylation:1000.00
AC(+57.02)C(+57.02)DKPLLQK	62.15	1231.61	10	2.8	616.812	20.47	440000000	82	5374	JA_170817_90min_nat82.raw	tr|F7BAY6|F7BAY6_HORSE:sp|P35747|ALBU_HORSE	Carbamidomethylation	C2:Carbamidomethylation:1000.00;C3:Carbamidomethylation:1000.00
AC(+57.02)C(+57.02)DKPLLQK	62.13	1231.61	10	2.9	616.812	23.34		65	6354	JA_170817_90min_nat65.raw	tr|F7BAY6|F7BAY6_HORSE:sp|P35747|ALBU_HORSE	Carbamidomethylation	C2:Carbamidomethylation:1000.00;C3:Carbamidomethylation:1000.00
AC(+57.02)C(+57.02)DKPLLQK	62.1	1231.61	10	3.6	616.812	20.5	361000000	96	5377	JA_170817_90min_nat96.raw	tr|F7BAY6|F7BAY6_HORSE:sp|P35747|ALBU_HORSE	Carbamidomethylation	C2:Carbamidomethylation:1000.00;C3:Carbamidomethylation:1000.00
AC(+57.02)C(+57.02)DKPLLQK	62.02	1231.61	10	4.2	616.813	23.75	55200000	83	6526	JA_170817_90min_nat83.raw	tr|F7BAY6|F7BAY6_HORSE:sp|P35747|ALBU_HORSE	Carbamidomethylation	C2:Carbamidomethylation:1000.00;C3:Carbamidomethylation:1000.00
AC(+57.02)C(+57.02)DKPLLQK	62.01	1231.61	10	2.5	616.812	20.27	400000000	25	5192	JA_100817_90min_nat25.raw	tr|F7BAY6|F7BAY6_HORSE:sp|P35747|ALBU_HORSE	Carbamidomethylation	C2:Carbamidomethylation:1000.00;C3:Carbamidomethylation:1000.00
AC(+57.02)C(+57.02)DKPLLQK	62	1231.61	10	4.1	616.812	20.95	36900000	56	5341	JA_100817_90min_nat56.raw	tr|F7BAY6|F7BAY6_HORSE:sp|P35747|ALBU_HORSE	Carbamidomethylation	C2:Carbamidomethylation:1000.00;C3:Carbamidomethylation:1000.00
AC(+57.02)C(+57.02)DKPLLQK	61.98	1231.61	10	1.6	616.811	21.65	19500000	63	5826	JA_170817_90min_nat63.raw	tr|F7BAY6|F7BAY6_HORSE:sp|P35747|ALBU_HORSE	Carbamidomethylation	C2:Carbamidomethylation:1000.00;C3:Carbamidomethylation:1000.00
AC(+57.02)C(+57.02)DKPLLQK	61.97	1231.61	10	3.5	616.812	21.76	110000000	93	5814	JA_170817_90min_nat93.raw	tr|F7BAY6|F7BAY6_HORSE:sp|P35747|ALBU_HORSE	Carbamidomethylation	C2:Carbamidomethylation:1000.00;C3:Carbamidomethylation:1000.00
AC(+57.02)C(+57.02)DKPLLQK	61.95	1231.61	10	3.9	616.812	23.37	3190000	90	6382	JA_170817_90min_nat90.raw	tr|F7BAY6|F7BAY6_HORSE:sp|P35747|ALBU_HORSE	Carbamidomethylation	C2:Carbamidomethylation:1000.00;C3:Carbamidomethylation:1000.00
AC(+57.02)C(+57.02)DKPLLQK	61.94	1231.61	10	3.1	616.812	21.17	562000000	85	5545	JA_170817_90min_nat85.raw	tr|F7BAY6|F7BAY6_HORSE:sp|P35747|ALBU_HORSE	Carbamidomethylation	C2:Carbamidomethylation:1000.00;C3:Carbamidomethylation:1000.00
AC(+57.02)C(+57.02)DKPLLQK	61.94	1231.61	10	0.4	1232.61	20.65	25800000	127	5400	JA_170817_90min_nat127.raw	tr|F7BAY6|F7BAY6_HORSE:sp|P35747|ALBU_HORSE	Carbamidomethylation	C2:Carbamidomethylation:1000.00;C3:Carbamidomethylation:1000.00
AC(+57.02)C(+57.02)DKPLLQK	61.93	1231.61	10	4.2	616.813	19.89	454000000	45	5103	JA_100817_90min_nat45.raw	tr|F7BAY6|F7BAY6_HORSE:sp|P35747|ALBU_HORSE	Carbamidomethylation	C2:Carbamidomethylation:1000.00;C3:Carbamidomethylation:1000.00
AC(+57.02)C(+57.02)DKPLLQK	61.92	1231.61	10	3.3	616.812	23.25	52700000	66	6359	JA_170817_90min_nat66.raw	tr|F7BAY6|F7BAY6_HORSE:sp|P35747|ALBU_HORSE	Carbamidomethylation	C2:Carbamidomethylation:1000.00;C3:Carbamidomethylation:1000.00
AC(+57.02)C(+57.02)DKPLLQK	61.91	1231.61	10	2.3	616.811	20.61	474000000	72	5445	JA_170817_90min_nat72.raw	tr|F7BAY6|F7BAY6_HORSE:sp|P35747|ALBU_HORSE	Carbamidomethylation	C2:Carbamidomethylation:1000.00;C3:Carbamidomethylation:1000.00
AC(+57.02)C(+57.02)DKPLLQK	61.91	1231.61	10	4.1	616.812	21.25	55200000	83	5654	JA_170817_90min_nat83.raw	tr|F7BAY6|F7BAY6_HORSE:sp|P35747|ALBU_HORSE	Carbamidomethylation	C2:Carbamidomethylation:1000.00;C3:Carbamidomethylation:1000.00
AC(+57.02)C(+57.02)DKPLLQK	61.9	1231.61	10	1.5	616.811	19.96	540000000	32	5087	JA_100817_90min_nat32.raw	tr|F7BAY6|F7BAY6_HORSE:sp|P35747|ALBU_HORSE	Carbamidomethylation	C2:Carbamidomethylation:1000.00;C3:Carbamidomethylation:1000.00
AC(+57.02)C(+57.02)DKPLLQK	61.86	1231.61	10	2.6	616.812	20.89	446000000	69	5574	JA_170817_90min_nat69.raw	tr|F7BAY6|F7BAY6_HORSE:sp|P35747|ALBU_HORSE	Carbamidomethylation	C2:Carbamidomethylation:1000.00;C3:Carbamidomethylation:1000.00
AC(+57.02)C(+57.02)DKPLLQK	61.82	1231.61	10	3.3	616.812	20.71	18200000	13	5401	JA_100817_nat13_90min.raw	tr|F7BAY6|F7BAY6_HORSE:sp|P35747|ALBU_HORSE	Carbamidomethylation	C2:Carbamidomethylation:1000.00;C3:Carbamidomethylation:1000.00
AC(+57.02)C(+57.02)DKPLLQK	61.82	1231.61	10	1.9	616.811	20.88	278000000	130	5418	JA_170817_90min_nat130.raw	tr|F7BAY6|F7BAY6_HORSE:sp|P35747|ALBU_HORSE	Carbamidomethylation	C2:Carbamidomethylation:1000.00;C3:Carbamidomethylation:1000.00
AC(+57.02)C(+57.02)DKPLLQK	61.82	1231.61	10	3.7	616.812	20.95		102	5531	JA_170817_90min_nat102.raw	tr|F7BAY6|F7BAY6_HORSE:sp|P35747|ALBU_HORSE	Carbamidomethylation	C2:Carbamidomethylation:1000.00;C3:Carbamidomethylation:1000.00
AC(+57.02)C(+57.02)DKPLLQK	61.82	1231.61	10	2.2	616.811	24.06	5420000	124	6572	JA_170817_90min_nat124.raw	tr|F7BAY6|F7BAY6_HORSE:sp|P35747|ALBU_HORSE	Carbamidomethylation	C2:Carbamidomethylation:1000.00;C3:Carbamidomethylation:1000.00
AC(+57.02)C(+57.02)DKPLLQK	61.81	1231.61	10	2.9	616.812	21.02	406000000	78	5500	JA_170817_90min_nat78.raw	tr|F7BAY6|F7BAY6_HORSE:sp|P35747|ALBU_HORSE	Carbamidomethylation	C2:Carbamidomethylation:1000.00;C3:Carbamidomethylation:1000.00
AC(+57.02)C(+57.02)DKPLLQK	61.79	1231.61	10	3.7	616.812	20.23	523000000	40	5158	JA_100817_90min_nat40.raw	tr|F7BAY6|F7BAY6_HORSE:sp|P35747|ALBU_HORSE	Carbamidomethylation	C2:Carbamidomethylation:1000.00;C3:Carbamidomethylation:1000.00
AC(+57.02)C(+57.02)DKPLLQK	61.74	1231.61	10	1.6	616.811	21.11	354000000	128	5542	JA_170817_90min_nat128.raw	tr|F7BAY6|F7BAY6_HORSE:sp|P35747|ALBU_HORSE	Carbamidomethylation	C2:Carbamidomethylation:1000.00;C3:Carbamidomethylation:1000.00
AC(+57.02)C(+57.02)DKPLLQK	61.65	1231.61	10	4.5	616.813	22.77	1600000	96	6169	JA_170817_90min_nat96.raw	tr|F7BAY6|F7BAY6_HORSE:sp|P35747|ALBU_HORSE	Carbamidomethylation	C2:Carbamidomethylation:1000.00;C3:Carbamidomethylation:1000.00
AC(+57.02)C(+57.02)DKPLLQK	61.64	1231.61	10	2.6	616.812	21.95	18600000	91	5814	JA_170817_90min_nat91.raw	tr|F7BAY6|F7BAY6_HORSE:sp|P35747|ALBU_HORSE	Carbamidomethylation	C2:Carbamidomethylation:1000.00;C3:Carbamidomethylation:1000.00
AC(+57.02)C(+57.02)DKPLLQK	61.64	1231.61	10	1.9	616.811	23.4	3640000	59	6471	JA_170817_90min_nat59.raw	tr|F7BAY6|F7BAY6_HORSE:sp|P35747|ALBU_HORSE	Carbamidomethylation	C2:Carbamidomethylation:1000.00;C3:Carbamidomethylation:1000.00
AC(+57.02)C(+57.02)DKPLLQK	61.63	1231.61	10	3.7	616.812	21.38	104000000	5	5699	JA_100817_nat5_90min.raw	tr|F7BAY6|F7BAY6_HORSE:sp|P35747|ALBU_HORSE	Carbamidomethylation	C2:Carbamidomethylation:1000.00;C3:Carbamidomethylation:1000.00
AC(+57.02)C(+57.02)DKPLLQK	61.61	1231.61	10	3	616.812	20.63	472000000	80	5398	JA_170817_90min_nat80.raw	tr|F7BAY6|F7BAY6_HORSE:sp|P35747|ALBU_HORSE	Carbamidomethylation	C2:Carbamidomethylation:1000.00;C3:Carbamidomethylation:1000.00
AC(+57.02)C(+57.02)DKPLLQK	61.59	1231.61	10	3.3	616.812	21.65	74900000	102	5783	JA_170817_90min_nat102.raw	tr|F7BAY6|F7BAY6_HORSE:sp|P35747|ALBU_HORSE	Carbamidomethylation	C2:Carbamidomethylation:1000.00;C3:Carbamidomethylation:1000.00
AC(+57.02)C(+57.02)DKPLLQK	61.58	1231.61	10	1	616.811	21.43	78100000	127	5671	JA_170817_90min_nat127.raw	tr|F7BAY6|F7BAY6_HORSE:sp|P35747|ALBU_HORSE	Carbamidomethylation	C2:Carbamidomethylation:1000.00;C3:Carbamidomethylation:1000.00
AC(+57.02)C(+57.02)DKPLLQK	61.56	1231.61	10	1.6	616.811	22.38	98200000	103	6007	JA_170817_90min_nat103.raw	tr|F7BAY6|F7BAY6_HORSE:sp|P35747|ALBU_HORSE	Carbamidomethylation	C2:Carbamidomethylation:1000.00;C3:Carbamidomethylation:1000.00
AC(+57.02)C(+57.02)DKPLLQK	61.54	1231.61	10	3.5	616.812	22.02	98200000	103	5874	JA_170817_90min_nat103.raw	tr|F7BAY6|F7BAY6_HORSE:sp|P35747|ALBU_HORSE	Carbamidomethylation	C2:Carbamidomethylation:1000.00;C3:Carbamidomethylation:1000.00
AC(+57.02)C(+57.02)DKPLLQK	61.53	1231.61	10	2.9	616.812	19.71	94500000	11	5037	JA_100817_nat11_90min.raw	tr|F7BAY6|F7BAY6_HORSE:sp|P35747|ALBU_HORSE	Carbamidomethylation	C2:Carbamidomethylation:1000.00;C3:Carbamidomethylation:1000.00
AC(+57.02)C(+57.02)DKPLLQK	61.52	1231.61	10	2.3	616.811	21.73	52700000	66	5806	JA_170817_90min_nat66.raw	tr|F7BAY6|F7BAY6_HORSE:sp|P35747|ALBU_HORSE	Carbamidomethylation	C2:Carbamidomethylation:1000.00;C3:Carbamidomethylation:1000.00
AC(+57.02)C(+57.02)DKPLLQK	61.49	1231.61	10	1.3	616.811	20.53	602000000	64	5412	JA_170817_90min_nat64.raw	tr|F7BAY6|F7BAY6_HORSE:sp|P35747|ALBU_HORSE	Carbamidomethylation	C2:Carbamidomethylation:1000.00;C3:Carbamidomethylation:1000.00
AC(+57.02)C(+57.02)DKPLLQK	61.49	1231.61	10	2.1	616.811	20.82	427000000	62	5521	JA_170817_90min_nat62.raw	tr|F7BAY6|F7BAY6_HORSE:sp|P35747|ALBU_HORSE	Carbamidomethylation	C2:Carbamidomethylation:1000.00;C3:Carbamidomethylation:1000.00
AC(+57.02)C(+57.02)DKPLLQK	61.48	1231.61	10	4.1	616.812	20.9	16700000	27	5426	JA_100817_90min_nat27.raw	tr|F7BAY6|F7BAY6_HORSE:sp|P35747|ALBU_HORSE	Carbamidomethylation	C2:Carbamidomethylation:1000.00;C3:Carbamidomethylation:1000.00
AC(+57.02)C(+57.02)DKPLLQK	61.48	1231.61	10	1.6	616.811	19.91	400000000	25	5071	JA_100817_90min_nat25.raw	tr|F7BAY6|F7BAY6_HORSE:sp|P35747|ALBU_HORSE	Carbamidomethylation	C2:Carbamidomethylation:1000.00;C3:Carbamidomethylation:1000.00
AC(+57.02)C(+57.02)DKPLLQK	61.43	1231.61	10	2.7	616.812	20.61	302000000	102	5406	JA_170817_90min_nat102.raw	tr|F7BAY6|F7BAY6_HORSE:sp|P35747|ALBU_HORSE	Carbamidomethylation	C2:Carbamidomethylation:1000.00;C3:Carbamidomethylation:1000.00
AC(+57.02)C(+57.02)DKPLLQK	61.43	1231.61	10	4	616.812	19.7	741000000	47	5016	JA_100817_90min_nat47.raw	tr|F7BAY6|F7BAY6_HORSE:sp|P35747|ALBU_HORSE	Carbamidomethylation	C2:Carbamidomethylation:1000.00;C3:Carbamidomethylation:1000.00
AC(+57.02)C(+57.02)DKPLLQK	61.43	1231.61	10	3.7	616.812	23.39	55200000	83	6398	JA_170817_90min_nat83.raw	tr|F7BAY6|F7BAY6_HORSE:sp|P35747|ALBU_HORSE	Carbamidomethylation	C2:Carbamidomethylation:1000.00;C3:Carbamidomethylation:1000.00
AC(+57.02)C(+57.02)DKPLLQK	61.43	1231.61	10	3.5	616.812	23.47	98200000	103	6399	JA_170817_90min_nat103.raw	tr|F7BAY6|F7BAY6_HORSE:sp|P35747|ALBU_HORSE	Carbamidomethylation	C2:Carbamidomethylation:1000.00;C3:Carbamidomethylation:1000.00
AC(+57.02)C(+57.02)DKPLLQK	61.41	1231.61	10	5	616.813	21.9	35300000	96	5862	JA_170817_90min_nat96.raw	tr|F7BAY6|F7BAY6_HORSE:sp|P35747|ALBU_HORSE	Carbamidomethylation	C2:Carbamidomethylation:1000.00;C3:Carbamidomethylation:1000.00
AC(+57.02)C(+57.02)DKPLLQK	61.41	1231.61	10	3.9	616.812	22.04	29200000	75	5885	JA_170817_90min_nat75.raw	tr|F7BAY6|F7BAY6_HORSE:sp|P35747|ALBU_HORSE	Carbamidomethylation	C2:Carbamidomethylation:1000.00;C3:Carbamidomethylation:1000.00
AC(+57.02)C(+57.02)DKPLLQK	61.4	1231.61	10	3.2	616.812	19.53	627000000	17	4952	JA_100817_90min_nat17.raw	tr|F7BAY6|F7BAY6_HORSE:sp|P35747|ALBU_HORSE	Carbamidomethylation	C2:Carbamidomethylation:1000.00;C3:Carbamidomethylation:1000.00
AC(+57.02)C(+57.02)DKPLLQK	61.38	1231.61	10	3.7	616.812	20.24	451000000	56	5099	JA_100817_90min_nat56.raw	tr|F7BAY6|F7BAY6_HORSE:sp|P35747|ALBU_HORSE	Carbamidomethylation	C2:Carbamidomethylation:1000.00;C3:Carbamidomethylation:1000.00
AC(+57.02)C(+57.02)DKPLLQK	61.38	1231.61	10	1.6	616.811	21.92	66000000	64	5885	JA_170817_90min_nat64.raw	tr|F7BAY6|F7BAY6_HORSE:sp|P35747|ALBU_HORSE	Carbamidomethylation	C2:Carbamidomethylation:1000.00;C3:Carbamidomethylation:1000.00
AC(+57.02)C(+57.02)DKPLLQK	61.37	1231.61	10	3.6	616.812	20.58	80600000	6	5451	JA_100817_nat6_90min.raw	tr|F7BAY6|F7BAY6_HORSE:sp|P35747|ALBU_HORSE	Carbamidomethylation	C2:Carbamidomethylation:1000.00;C3:Carbamidomethylation:1000.00
AC(+57.02)C(+57.02)DKPLLQK	61.36	1231.61	10	2.6	616.812	22.31	55200000	83	6024	JA_170817_90min_nat83.raw	tr|F7BAY6|F7BAY6_HORSE:sp|P35747|ALBU_HORSE	Carbamidomethylation	C2:Carbamidomethylation:1000.00;C3:Carbamidomethylation:1000.00
AC(+57.02)C(+57.02)DKPLLQK	61.34	1231.61	10	1.9	616.811	21.92	45100000	130	5778	JA_170817_90min_nat130.raw	tr|F7BAY6|F7BAY6_HORSE:sp|P35747|ALBU_HORSE	Carbamidomethylation	C2:Carbamidomethylation:1000.00;C3:Carbamidomethylation:1000.00
AC(+57.02)C(+57.02)DKPLLQK	61.26	1231.61	10	3.6	616.812	22.67	55200000	83	6154	JA_170817_90min_nat83.raw	tr|F7BAY6|F7BAY6_HORSE:sp|P35747|ALBU_HORSE	Carbamidomethylation	C2:Carbamidomethylation:1000.00;C3:Carbamidomethylation:1000.00
AC(+57.02)C(+57.02)DKPLLQK	61.25	1231.61	10	3.9	616.812	21.11		47	5511	JA_100817_90min_nat47.raw	tr|F7BAY6|F7BAY6_HORSE:sp|P35747|ALBU_HORSE	Carbamidomethylation	C2:Carbamidomethylation:1000.00;C3:Carbamidomethylation:1000.00
AC(+57.02)C(+57.02)DKPLLQK	61.24	1231.61	10	1.6	1232.61	19.45	66000000	17	4928	JA_100817_90min_nat17.raw	tr|F7BAY6|F7BAY6_HORSE:sp|P35747|ALBU_HORSE	Carbamidomethylation	C2:Carbamidomethylation:1000.00;C3:Carbamidomethylation:1000.00
AC(+57.02)C(+57.02)DKPLLQK	61.24	1231.61	10	2.6	616.812	20.59	48900000	17	5332	JA_100817_90min_nat17.raw	tr|F7BAY6|F7BAY6_HORSE:sp|P35747|ALBU_HORSE	Carbamidomethylation	C2:Carbamidomethylation:1000.00;C3:Carbamidomethylation:1000.00
AC(+57.02)C(+57.02)DKPLLQK	61.22	1231.61	10	3.3	616.812	23.93	37300000	78	6549	JA_170817_90min_nat78.raw	tr|F7BAY6|F7BAY6_HORSE:sp|P35747|ALBU_HORSE	Carbamidomethylation	C2:Carbamidomethylation:1000.00;C3:Carbamidomethylation:1000.00
AC(+57.02)C(+57.02)DKPLLQK	61.2	1231.61	10	3.1	616.812	19.65	47600000	13	5012	JA_100817_nat13_90min.raw	tr|F7BAY6|F7BAY6_HORSE:sp|P35747|ALBU_HORSE	Carbamidomethylation	C2:Carbamidomethylation:1000.00;C3:Carbamidomethylation:1000.00
AC(+57.02)C(+57.02)DKPLLQK	61.18	1231.61	10	6.7	616.814	20.06	741000000	47	5132	JA_100817_90min_nat47.raw	tr|F7BAY6|F7BAY6_HORSE:sp|P35747|ALBU_HORSE	Carbamidomethylation	C2:Carbamidomethylation:1000.00;C3:Carbamidomethylation:1000.00
AC(+57.02)C(+57.02)DKPLLQK	61.18	1231.61	10	1.3	616.811	22.26	77200000	124	5922	JA_170817_90min_nat124.raw	tr|F7BAY6|F7BAY6_HORSE:sp|P35747|ALBU_HORSE	Carbamidomethylation	C2:Carbamidomethylation:1000.00;C3:Carbamidomethylation:1000.00
AC(+57.02)C(+57.02)DKPLLQK	61.16	1231.61	10	0.3	616.81	22.27	45100000	130	5900	JA_170817_90min_nat130.raw	tr|F7BAY6|F7BAY6_HORSE:sp|P35747|ALBU_HORSE	Carbamidomethylation	C2:Carbamidomethylation:1000.00;C3:Carbamidomethylation:1000.00
AC(+57.02)C(+57.02)DKPLLQK	61.14	1231.61	10	2.6	616.812	21.23	66000000	64	5638	JA_170817_90min_nat64.raw	tr|F7BAY6|F7BAY6_HORSE:sp|P35747|ALBU_HORSE	Carbamidomethylation	C2:Carbamidomethylation:1000.00;C3:Carbamidomethylation:1000.00
AC(+57.02)C(+57.02)DKPLLQK	61.14	1231.61	10	4.3	616.813	23.73		85	6452	JA_170817_90min_nat85.raw	tr|F7BAY6|F7BAY6_HORSE:sp|P35747|ALBU_HORSE	Carbamidomethylation	C2:Carbamidomethylation:1000.00;C3:Carbamidomethylation:1000.00
AC(+57.02)C(+57.02)DKPLLQK	61.13	1231.61	10	1.8	616.811	20.17	332000000	27	5163	JA_100817_90min_nat27.raw	tr|F7BAY6|F7BAY6_HORSE:sp|P35747|ALBU_HORSE	Carbamidomethylation	C2:Carbamidomethylation:1000.00;C3:Carbamidomethylation:1000.00
AC(+57.02)C(+57.02)DKPLLQK	61.13	1231.61	10	2.2	616.811	20.53	446000000	69	5463	JA_170817_90min_nat69.raw	tr|F7BAY6|F7BAY6_HORSE:sp|P35747|ALBU_HORSE	Carbamidomethylation	C2:Carbamidomethylation:1000.00;C3:Carbamidomethylation:1000.00
AC(+57.02)C(+57.02)DKPLLQK	61.12	1231.61	10	4.1	616.812	20.83	630000000	55	5374	JA_100817_90min_nat55.raw	tr|F7BAY6|F7BAY6_HORSE:sp|P35747|ALBU_HORSE	Carbamidomethylation	C2:Carbamidomethylation:1000.00;C3:Carbamidomethylation:1000.00
AC(+57.02)C(+57.02)DKPLLQK	61.11	1231.61	10	3.7	616.812	20.9	350000000	136	5496	JA_170817_90min_POOL_BATCH_3.raw	tr|F7BAY6|F7BAY6_HORSE:sp|P35747|ALBU_HORSE	Carbamidomethylation	C2:Carbamidomethylation:1000.00;C3:Carbamidomethylation:1000.00
AC(+57.02)C(+57.02)DKPLLQK	61.11	1231.61	10	3.3	616.812	23.7	77400000	82	6502	JA_170817_90min_nat82.raw	tr|F7BAY6|F7BAY6_HORSE:sp|P35747|ALBU_HORSE	Carbamidomethylation	C2:Carbamidomethylation:1000.00;C3:Carbamidomethylation:1000.00
AC(+57.02)C(+57.02)DKPLLQK	61.08	1231.61	10	3.3	616.812	19.88	48900000	17	5077	JA_100817_90min_nat17.raw	tr|F7BAY6|F7BAY6_HORSE:sp|P35747|ALBU_HORSE	Carbamidomethylation	C2:Carbamidomethylation:1000.00;C3:Carbamidomethylation:1000.00
AC(+57.02)C(+57.02)DKPLLQK	61.07	1231.61	10	2.7	616.812	24.01	34600000	128	6575	JA_170817_90min_nat128.raw	tr|F7BAY6|F7BAY6_HORSE:sp|P35747|ALBU_HORSE	Carbamidomethylation	C2:Carbamidomethylation:1000.00;C3:Carbamidomethylation:1000.00
AC(+57.02)C(+57.02)DKPLLQK	61.05	1231.61	10	3.2	616.812	20.95	321000000	73	5530	JA_170817_90min_nat73.raw	tr|F7BAY6|F7BAY6_HORSE:sp|P35747|ALBU_HORSE	Carbamidomethylation	C2:Carbamidomethylation:1000.00;C3:Carbamidomethylation:1000.00
AC(+57.02)C(+57.02)DKPLLQK	61.03	1231.61	10	2.8	616.812	20.61	321000000	73	5422	JA_170817_90min_nat73.raw	tr|F7BAY6|F7BAY6_HORSE:sp|P35747|ALBU_HORSE	Carbamidomethylation	C2:Carbamidomethylation:1000.00;C3:Carbamidomethylation:1000.00
AC(+57.02)C(+57.02)DKPLLQK	61.01	1231.61	10	3.3	616.812	22.82	15100000	93	6193	JA_170817_90min_nat93.raw	tr|F7BAY6|F7BAY6_HORSE:sp|P35747|ALBU_HORSE	Carbamidomethylation	C2:Carbamidomethylation:1000.00;C3:Carbamidomethylation:1000.00
AC(+57.02)C(+57.02)DKPLLQK	61	1231.61	10	0.7	616.81	20.84	243000000	122	5414	JA_170817_90min_nat122.raw	tr|F7BAY6|F7BAY6_HORSE:sp|P35747|ALBU_HORSE	Carbamidomethylation	C2:Carbamidomethylation:1000.00;C3:Carbamidomethylation:1000.00
AC(+57.02)C(+57.02)DKPLLQK	61	1231.61	10	1.4	616.811	21.89	3710000	122	5781	JA_170817_90min_nat122.raw	tr|F7BAY6|F7BAY6_HORSE:sp|P35747|ALBU_HORSE	Carbamidomethylation	C2:Carbamidomethylation:1000.00;C3:Carbamidomethylation:1000.00
AC(+57.02)C(+57.02)DKPLLQK	61	1231.61	10	3	616.812	20.98	493000000	103	5500	JA_170817_90min_nat103.raw	tr|F7BAY6|F7BAY6_HORSE:sp|P35747|ALBU_HORSE	Carbamidomethylation	C2:Carbamidomethylation:1000.00;C3:Carbamidomethylation:1000.00
AC(+57.02)C(+57.02)DKPLLQK	60.97	1231.61	10	3.6	616.812	23.77	21200000	91	6463	JA_170817_90min_nat91.raw	tr|F7BAY6|F7BAY6_HORSE:sp|P35747|ALBU_HORSE	Carbamidomethylation	C2:Carbamidomethylation:1000.00;C3:Carbamidomethylation:1000.00
AC(+57.02)C(+57.02)DKPLLQK	60.96	1231.61	10	1	616.811	20.76	354000000	128	5436	JA_170817_90min_nat128.raw	tr|F7BAY6|F7BAY6_HORSE:sp|P35747|ALBU_HORSE	Carbamidomethylation	C2:Carbamidomethylation:1000.00;C3:Carbamidomethylation:1000.00
AC(+57.02)C(+57.02)DKPLLQK	60.96	1231.61	10	4.6	616.813	21.31	74900000	102	5660	JA_170817_90min_nat102.raw	tr|F7BAY6|F7BAY6_HORSE:sp|P35747|ALBU_HORSE	Carbamidomethylation	C2:Carbamidomethylation:1000.00;C3:Carbamidomethylation:1000.00
AC(+57.02)C(+57.02)DKPLLQK	60.95	1231.61	10	2.5	616.812	23.47	4970000	63	6477	JA_170817_90min_nat63.raw	tr|F7BAY6|F7BAY6_HORSE:sp|P35747|ALBU_HORSE	Carbamidomethylation	C2:Carbamidomethylation:1000.00;C3:Carbamidomethylation:1000.00
AC(+57.02)C(+57.02)DKPLLQK	60.92	1231.61	10	3.2	616.812	21.95	53900000	69	5964	JA_170817_90min_nat69.raw	tr|F7BAY6|F7BAY6_HORSE:sp|P35747|ALBU_HORSE	Carbamidomethylation	C2:Carbamidomethylation:1000.00;C3:Carbamidomethylation:1000.00
AC(+57.02)C(+57.02)DKPLLQK	60.92	1231.61	10	1.2	616.811	21.65	57900000	59	5846	JA_170817_90min_nat59.raw	tr|F7BAY6|F7BAY6_HORSE:sp|P35747|ALBU_HORSE	Carbamidomethylation	C2:Carbamidomethylation:1000.00;C3:Carbamidomethylation:1000.00
AC(+57.02)C(+57.02)DKPLLQK	60.91	1231.61	10	3.8	616.812	20.04	36100000	18	5149	JA_100817_90min_nat18.raw	tr|F7BAY6|F7BAY6_HORSE:sp|P35747|ALBU_HORSE	Carbamidomethylation	C2:Carbamidomethylation:1000.00;C3:Carbamidomethylation:1000.00
AC(+57.02)C(+57.02)DKPLLQK	60.88	1231.61	10	2.4	616.811	22.04	13600000	111	5845	JA_170817_90min_nat111.raw	tr|F7BAY6|F7BAY6_HORSE:sp|P35747|ALBU_HORSE	Carbamidomethylation	C2:Carbamidomethylation:1000.00;C3:Carbamidomethylation:1000.00
AC(+57.02)C(+57.02)DKPLLQK	60.87	1231.61	10	3.2	616.812	20.81	440000000	82	5480	JA_170817_90min_nat82.raw	tr|F7BAY6|F7BAY6_HORSE:sp|P35747|ALBU_HORSE	Carbamidomethylation	C2:Carbamidomethylation:1000.00;C3:Carbamidomethylation:1000.00
AC(+57.02)C(+57.02)DKPLLQK	60.83	1231.61	10	3.9	616.812	21.2	35300000	96	5615	JA_170817_90min_nat96.raw	tr|F7BAY6|F7BAY6_HORSE:sp|P35747|ALBU_HORSE	Carbamidomethylation	C2:Carbamidomethylation:1000.00;C3:Carbamidomethylation:1000.00
AC(+57.02)C(+57.02)DKPLLQK	60.83	1231.61	10	2.7	616.812	23.76	4670000	130	6433	JA_170817_90min_nat130.raw	tr|F7BAY6|F7BAY6_HORSE:sp|P35747|ALBU_HORSE	Carbamidomethylation	C2:Carbamidomethylation:1000.00;C3:Carbamidomethylation:1000.00
AC(+57.02)C(+57.02)DKPLLQK	60.79	1231.61	10	6.3	616.814	21.24	134000000	95	5557	JA_170817_90min_nat95.raw	tr|F7BAY6|F7BAY6_HORSE:sp|P35747|ALBU_HORSE	Carbamidomethylation	C2:Carbamidomethylation:1000.00;C3:Carbamidomethylation:1000.00
AC(+57.02)C(+57.02)DKPLLQK	60.78	1231.61	10	2.6	616.812	20.98	472000000	80	5508	JA_170817_90min_nat80.raw	tr|F7BAY6|F7BAY6_HORSE:sp|P35747|ALBU_HORSE	Carbamidomethylation	C2:Carbamidomethylation:1000.00;C3:Carbamidomethylation:1000.00
AC(+57.02)C(+57.02)DKPLLQK	60.77	1231.61	10	3.7	616.812	21.61	55200000	83	5777	JA_170817_90min_nat83.raw	tr|F7BAY6|F7BAY6_HORSE:sp|P35747|ALBU_HORSE	Carbamidomethylation	C2:Carbamidomethylation:1000.00;C3:Carbamidomethylation:1000.00
AC(+57.02)C(+57.02)DKPLLQK	60.77	1231.61	10	4.1	616.812	20.96	474000000	72	5556	JA_170817_90min_nat72.raw	tr|F7BAY6|F7BAY6_HORSE:sp|P35747|ALBU_HORSE	Carbamidomethylation	C2:Carbamidomethylation:1000.00;C3:Carbamidomethylation:1000.00
AC(+57.02)C(+57.02)DKPLLQK	60.75	1231.61	10	3.6	616.812	22.25	5030000	84	5936	JA_170817_90min_nat84.raw	tr|F7BAY6|F7BAY6_HORSE:sp|P35747|ALBU_HORSE	Carbamidomethylation	C2:Carbamidomethylation:1000.00;C3:Carbamidomethylation:1000.00
AC(+57.02)C(+57.02)DKPLLQK	60.72	1231.61	10	3.8	616.812	22.98	8110000	130	6160	JA_170817_90min_nat130.raw	tr|F7BAY6|F7BAY6_HORSE:sp|P35747|ALBU_HORSE	Carbamidomethylation	C2:Carbamidomethylation:1000.00;C3:Carbamidomethylation:1000.00
AC(+57.02)C(+57.02)DKPLLQK	60.72	1231.61	10	3.7	616.812	22.75	98200000	103	6144	JA_170817_90min_nat103.raw	tr|F7BAY6|F7BAY6_HORSE:sp|P35747|ALBU_HORSE	Carbamidomethylation	C2:Carbamidomethylation:1000.00;C3:Carbamidomethylation:1000.00
AC(+57.02)C(+57.02)DKPLLQK	60.71	1231.61	10	5.7	616.813	20.22	374000000	50	5090	JA_100817_90min_nat50.raw	tr|F7BAY6|F7BAY6_HORSE:sp|P35747|ALBU_HORSE	Carbamidomethylation	C2:Carbamidomethylation:1000.00;C3:Carbamidomethylation:1000.00
AC(+57.02)C(+57.02)DKPLLQK	60.71	1231.61	10	3.7	616.812	20.54	332000000	27	5294	JA_100817_90min_nat27.raw	tr|F7BAY6|F7BAY6_HORSE:sp|P35747|ALBU_HORSE	Carbamidomethylation	C2:Carbamidomethylation:1000.00;C3:Carbamidomethylation:1000.00
AC(+57.02)C(+57.02)DKPLLQK	60.71	1231.61	10	5.2	616.813	20.4	741000000	47	5260	JA_100817_90min_nat47.raw	tr|F7BAY6|F7BAY6_HORSE:sp|P35747|ALBU_HORSE	Carbamidomethylation	C2:Carbamidomethylation:1000.00;C3:Carbamidomethylation:1000.00
AC(+57.02)C(+57.02)DKPLLQK	60.69	1231.61	10	3.9	616.812	22.71	21200000	91	6088	JA_170817_90min_nat91.raw	tr|F7BAY6|F7BAY6_HORSE:sp|P35747|ALBU_HORSE	Carbamidomethylation	C2:Carbamidomethylation:1000.00;C3:Carbamidomethylation:1000.00
AC(+57.02)C(+57.02)DKPLLQK	60.66	1231.61	10	2.8	616.812	19.19	630000000	5	4899	JA_100817_nat5_90min.raw	tr|F7BAY6|F7BAY6_HORSE:sp|P35747|ALBU_HORSE	Carbamidomethylation	C2:Carbamidomethylation:1000.00;C3:Carbamidomethylation:1000.00
AC(+57.02)C(+57.02)DKPLLQK	60.66	1231.61	10	4.4	616.813	22.92	7540000	95	6166	JA_170817_90min_nat95.raw	tr|F7BAY6|F7BAY6_HORSE:sp|P35747|ALBU_HORSE	Carbamidomethylation	C2:Carbamidomethylation:1000.00;C3:Carbamidomethylation:1000.00
AC(+57.02)C(+57.02)DKPLLQK	60.65	1231.61	10	3.2	616.812	21.33	98200000	103	5624	JA_170817_90min_nat103.raw	tr|F7BAY6|F7BAY6_HORSE:sp|P35747|ALBU_HORSE	Carbamidomethylation	C2:Carbamidomethylation:1000.00;C3:Carbamidomethylation:1000.00
AC(+57.02)C(+57.02)DKPLLQK	60.63	1231.61	10	3.5	616.812	21.43	18200000	13	5663	JA_100817_nat13_90min.raw	tr|F7BAY6|F7BAY6_HORSE:sp|P35747|ALBU_HORSE	Carbamidomethylation	C2:Carbamidomethylation:1000.00;C3:Carbamidomethylation:1000.00
AC(+57.02)C(+57.02)DKPLLQK	60.62	1231.61	10	2.8	616.812	21.88	562000000	85	5800	JA_170817_90min_nat85.raw	tr|F7BAY6|F7BAY6_HORSE:sp|P35747|ALBU_HORSE	Carbamidomethylation	C2:Carbamidomethylation:1000.00;C3:Carbamidomethylation:1000.00
AC(+57.02)C(+57.02)DKPLLQK	60.62	1231.61	10	4.1	616.812	20.79	303000000	98	5429	JA_170817_90min_nat98.raw	tr|F7BAY6|F7BAY6_HORSE:sp|P35747|ALBU_HORSE	Carbamidomethylation	C2:Carbamidomethylation:1000.00;C3:Carbamidomethylation:1000.00
AC(+57.02)C(+57.02)DKPLLQK	60.58	1231.61	10	3.3	616.812	23.15	53900000	69	6406	JA_170817_90min_nat69.raw	tr|F7BAY6|F7BAY6_HORSE:sp|P35747|ALBU_HORSE	Carbamidomethylation	C2:Carbamidomethylation:1000.00;C3:Carbamidomethylation:1000.00
AC(+57.02)C(+57.02)DKPLLQK	60.57	1231.61	10	2.1	616.811	21.78		127	5795	JA_170817_90min_nat127.raw	tr|F7BAY6|F7BAY6_HORSE:sp|P35747|ALBU_HORSE	Carbamidomethylation	C2:Carbamidomethylation:1000.00;C3:Carbamidomethylation:1000.00
AC(+57.02)C(+57.02)DKPLLQK	60.57	1231.61	10	2.6	616.812	21.94	26800000	136	5869	JA_170817_90min_POOL_BATCH_3.raw	tr|F7BAY6|F7BAY6_HORSE:sp|P35747|ALBU_HORSE	Carbamidomethylation	C2:Carbamidomethylation:1000.00;C3:Carbamidomethylation:1000.00
AC(+57.02)C(+57.02)DKPLLQK	60.54	1231.61	10	3.9	616.812	21.32	37400000	35	5538	JA_100817_90min_nat35.raw	tr|F7BAY6|F7BAY6_HORSE:sp|P35747|ALBU_HORSE	Carbamidomethylation	C2:Carbamidomethylation:1000.00;C3:Carbamidomethylation:1000.00
AC(+57.02)C(+57.02)DKPLLQK	60.54	1231.61	10	4.7	616.813	20.95	30500000	40	5419	JA_100817_90min_nat40.raw	tr|F7BAY6|F7BAY6_HORSE:sp|P35747|ALBU_HORSE	Carbamidomethylation	C2:Carbamidomethylation:1000.00;C3:Carbamidomethylation:1000.00
AC(+57.02)C(+57.02)DKPLLQK	60.54	1231.61	10	2.7	616.812	22.75	62500000	60	6231	JA_170817_90min_nat60.raw	tr|F7BAY6|F7BAY6_HORSE:sp|P35747|ALBU_HORSE	Carbamidomethylation	C2:Carbamidomethylation:1000.00;C3:Carbamidomethylation:1000.00
AC(+57.02)C(+57.02)DKPLLQK	60.53	1231.61	10	5.1	616.813	21.53	12400000	55	5626	JA_100817_90min_nat55.raw	tr|F7BAY6|F7BAY6_HORSE:sp|P35747|ALBU_HORSE	Carbamidomethylation	C2:Carbamidomethylation:1000.00;C3:Carbamidomethylation:1000.00
AC(+57.02)C(+57.02)DKPLLQK	60.52	1231.61	10	0.9	616.811	23.69	5420000	124	6437	JA_170817_90min_nat124.raw	tr|F7BAY6|F7BAY6_HORSE:sp|P35747|ALBU_HORSE	Carbamidomethylation	C2:Carbamidomethylation:1000.00;C3:Carbamidomethylation:1000.00
AC(+57.02)C(+57.02)DKPLLQK	60.5	1231.61	10	4.8	616.813	22.17	29000000	46	5896	JA_100817_90min_nat46.raw	tr|F7BAY6|F7BAY6_HORSE:sp|P35747|ALBU_HORSE	Carbamidomethylation	C2:Carbamidomethylation:1000.00;C3:Carbamidomethylation:1000.00
AC(+57.02)C(+57.02)DKPLLQK	60.48	1231.61	10	1.2	616.811	21.2	61500000	122	5530	JA_170817_90min_nat122.raw	tr|F7BAY6|F7BAY6_HORSE:sp|P35747|ALBU_HORSE	Carbamidomethylation	C2:Carbamidomethylation:1000.00;C3:Carbamidomethylation:1000.00
AC(+57.02)C(+57.02)DKPLLQK	60.45	1231.61	10	3.6	616.812	21.74	104000000	5	5834	JA_100817_nat5_90min.raw	tr|F7BAY6|F7BAY6_HORSE:sp|P35747|ALBU_HORSE	Carbamidomethylation	C2:Carbamidomethylation:1000.00;C3:Carbamidomethylation:1000.00
AC(+57.02)C(+57.02)DKPLLQK	60.44	1231.61	10	2.5	616.812	21.12	505000000	70	5614	JA_170817_90min_nat70.raw	tr|F7BAY6|F7BAY6_HORSE:sp|P35747|ALBU_HORSE	Carbamidomethylation	C2:Carbamidomethylation:1000.00;C3:Carbamidomethylation:1000.00
AC(+57.02)C(+57.02)DKPLLQK	60.42	1231.61	10	1.1	616.811	20.88	602000000	64	5512	JA_170817_90min_nat64.raw	tr|F7BAY6|F7BAY6_HORSE:sp|P35747|ALBU_HORSE	Carbamidomethylation	C2:Carbamidomethylation:1000.00;C3:Carbamidomethylation:1000.00
AC(+57.02)C(+57.02)DKPLLQK	60.41	1231.61	10	2.9	616.812	20.54	350000000	136	5378	JA_170817_90min_POOL_BATCH_3.raw	tr|F7BAY6|F7BAY6_HORSE:sp|P35747|ALBU_HORSE	Carbamidomethylation	C2:Carbamidomethylation:1000.00;C3:Carbamidomethylation:1000.00
AC(+57.02)C(+57.02)DKPLLQK	60.36	1231.61	10	5.6	616.813	21.36		54	5605	JA_100817_90min_nat54.raw	tr|F7BAY6|F7BAY6_HORSE:sp|P35747|ALBU_HORSE	Carbamidomethylation	C2:Carbamidomethylation:1000.00;C3:Carbamidomethylation:1000.00
AC(+57.02)C(+57.02)DKPLLQK	60.36	1231.61	10	3.5	616.812	19.96	33700000	21	5172	JA_100817_90min_nat21.raw	tr|F7BAY6|F7BAY6_HORSE:sp|P35747|ALBU_HORSE	Carbamidomethylation	C2:Carbamidomethylation:1000.00;C3:Carbamidomethylation:1000.00
AC(+57.02)C(+57.02)DKPLLQK	60.34	1231.61	10	2.3	616.811	22.84	34600000	128	6160	JA_170817_90min_nat128.raw	tr|F7BAY6|F7BAY6_HORSE:sp|P35747|ALBU_HORSE	Carbamidomethylation	C2:Carbamidomethylation:1000.00;C3:Carbamidomethylation:1000.00
AC(+57.02)C(+57.02)DKPLLQK	60.33	1231.61	10	4.3	616.813	21.2	435000000	87	5547	JA_170817_90min_nat87.raw	tr|F7BAY6|F7BAY6_HORSE:sp|P35747|ALBU_HORSE	Carbamidomethylation	C2:Carbamidomethylation:1000.00;C3:Carbamidomethylation:1000.00
AC(+57.02)C(+57.02)DKPLLQK	60.33	1231.61	10	4.5	616.813	20.48	630000000	55	5247	JA_100817_90min_nat55.raw	tr|F7BAY6|F7BAY6_HORSE:sp|P35747|ALBU_HORSE	Carbamidomethylation	C2:Carbamidomethylation:1000.00;C3:Carbamidomethylation:1000.00
AC(+57.02)C(+57.02)DKPLLQK	60.32	1231.61	10	3.3	616.812	23.17	5000000	75	6290	JA_170817_90min_nat75.raw	tr|F7BAY6|F7BAY6_HORSE:sp|P35747|ALBU_HORSE	Carbamidomethylation	C2:Carbamidomethylation:1000.00;C3:Carbamidomethylation:1000.00
AC(+57.02)C(+57.02)DKPLLQK	60.3	1231.61	10	5.6	616.813	23.2	12400000	55	6229	JA_100817_90min_nat55.raw	tr|F7BAY6|F7BAY6_HORSE:sp|P35747|ALBU_HORSE	Carbamidomethylation	C2:Carbamidomethylation:1000.00;C3:Carbamidomethylation:1000.00
AC(+57.02)C(+57.02)DKPLLQK	60.3	1231.61	10	3.5	616.812	21.71	44300000	139	5630	JA_170817_90min_nat77b.raw	tr|F7BAY6|F7BAY6_HORSE:sp|P35747|ALBU_HORSE	Carbamidomethylation	C2:Carbamidomethylation:1000.00;C3:Carbamidomethylation:1000.00
AC(+57.02)C(+57.02)DKPLLQK	60.27	1231.61	10	3.4	616.812	24.45		83	6762	JA_170817_90min_nat83.raw	tr|F7BAY6|F7BAY6_HORSE:sp|P35747|ALBU_HORSE	Carbamidomethylation	C2:Carbamidomethylation:1000.00;C3:Carbamidomethylation:1000.00
AC(+57.02)C(+57.02)DKPLLQK	60.27	1231.61	10	2.6	616.812	19.25	475000000	3	4903	JA_100817_nat3_90min.raw	tr|F7BAY6|F7BAY6_HORSE:sp|P35747|ALBU_HORSE	Carbamidomethylation	C2:Carbamidomethylation:1000.00;C3:Carbamidomethylation:1000.00
AC(+57.02)C(+57.02)DKPLLQK	60.26	1231.61	10	2.1	616.811	20.34	41400000	28	5180	JA_100817_90min_nat28.raw	tr|F7BAY6|F7BAY6_HORSE:sp|P35747|ALBU_HORSE	Carbamidomethylation	C2:Carbamidomethylation:1000.00;C3:Carbamidomethylation:1000.00
AC(+57.02)C(+57.02)DKPLLQK	60.25	1231.61	10	4	616.812	23.05	11100000	72	6313	JA_170817_90min_nat72.raw	tr|F7BAY6|F7BAY6_HORSE:sp|P35747|ALBU_HORSE	Carbamidomethylation	C2:Carbamidomethylation:1000.00;C3:Carbamidomethylation:1000.00
AC(+57.02)C(+57.02)DKPLLQK	60.24	1231.61	10	1.7	616.811	21.46	60200000	128	5671	JA_170817_90min_nat128.raw	tr|F7BAY6|F7BAY6_HORSE:sp|P35747|ALBU_HORSE	Carbamidomethylation	C2:Carbamidomethylation:1000.00;C3:Carbamidomethylation:1000.00
AC(+57.02)C(+57.02)DKPLLQK	60.24	1231.61	10	3.2	616.812	21.59	39500000	91	5684	JA_170817_90min_nat91.raw	tr|F7BAY6|F7BAY6_HORSE:sp|P35747|ALBU_HORSE	Carbamidomethylation	C2:Carbamidomethylation:1000.00;C3:Carbamidomethylation:1000.00
AC(+57.02)C(+57.02)DKPLLQK	60.24	1231.61	10	4.4	616.813	19.7	552000000	48	5092	JA_100817_90min_nat48.raw	tr|F7BAY6|F7BAY6_HORSE:sp|P35747|ALBU_HORSE	Carbamidomethylation	C2:Carbamidomethylation:1000.00;C3:Carbamidomethylation:1000.00
AC(+57.02)C(+57.02)DKPLLQK	60.23	1231.61	10	1.5	616.811	21.01	62300000	32	5458	JA_100817_90min_nat32.raw	tr|F7BAY6|F7BAY6_HORSE:sp|P35747|ALBU_HORSE	Carbamidomethylation	C2:Carbamidomethylation:1000.00;C3:Carbamidomethylation:1000.00
AC(+57.02)C(+57.02)DKPLLQK	60.19	1231.61	10	3.2	616.812	20.7	381000000	88	5418	JA_170817_90min_nat88.raw	tr|F7BAY6|F7BAY6_HORSE:sp|P35747|ALBU_HORSE	Carbamidomethylation	C2:Carbamidomethylation:1000.00;C3:Carbamidomethylation:1000.00
AC(+57.02)C(+57.02)DKPLLQK	60.18	1231.61	10	2.9	616.812	19.33	441000000	12	4899	JA_100817_nat12_90min.raw	tr|F7BAY6|F7BAY6_HORSE:sp|P35747|ALBU_HORSE	Carbamidomethylation	C2:Carbamidomethylation:1000.00;C3:Carbamidomethylation:1000.00
AC(+57.02)C(+57.02)DKPLLQK	60.18	1231.61	10	2.1	616.811	21.32	16700000	27	5574	JA_100817_90min_nat27.raw	tr|F7BAY6|F7BAY6_HORSE:sp|P35747|ALBU_HORSE	Carbamidomethylation	C2:Carbamidomethylation:1000.00;C3:Carbamidomethylation:1000.00
AC(+57.02)C(+57.02)DKPLLQK	60.17	1231.61	10	3	616.812	23.06	21200000	91	6218	JA_170817_90min_nat91.raw	tr|F7BAY6|F7BAY6_HORSE:sp|P35747|ALBU_HORSE	Carbamidomethylation	C2:Carbamidomethylation:1000.00;C3:Carbamidomethylation:1000.00
AC(+57.02)C(+57.02)DKPLLQK	60.15	1231.61	10	3.2	616.812	20.87	435000000	87	5427	JA_170817_90min_nat87.raw	tr|F7BAY6|F7BAY6_HORSE:sp|P35747|ALBU_HORSE	Carbamidomethylation	C2:Carbamidomethylation:1000.00;C3:Carbamidomethylation:1000.00
AC(+57.02)C(+57.02)DKPLLQK	60.15	1231.61	10	3.9	616.812	22.98	2940000	62	6314	JA_170817_90min_nat62.raw	tr|F7BAY6|F7BAY6_HORSE:sp|P35747|ALBU_HORSE	Carbamidomethylation	C2:Carbamidomethylation:1000.00;C3:Carbamidomethylation:1000.00
AC(+57.02)C(+57.02)DKPLLQK	60.13	1231.61	10	1.5	616.811	20.46	427000000	62	5406	JA_170817_90min_nat62.raw	tr|F7BAY6|F7BAY6_HORSE:sp|P35747|ALBU_HORSE	Carbamidomethylation	C2:Carbamidomethylation:1000.00;C3:Carbamidomethylation:1000.00
AC(+57.02)C(+57.02)DKPLLQK	60.13	1231.61	10	1.9	411.543	20.45	2340000000	60	5409	JA_170817_90min_nat60.raw	tr|F7BAY6|F7BAY6_HORSE:sp|P35747|ALBU_HORSE	Carbamidomethylation	C2:Carbamidomethylation:1000.00;C3:Carbamidomethylation:1000.00
AC(+57.02)C(+57.02)DKPLLQK	60.12	1231.61	10	1.8	616.811	20.76	505000000	70	5501	JA_170817_90min_nat70.raw	tr|F7BAY6|F7BAY6_HORSE:sp|P35747|ALBU_HORSE	Carbamidomethylation	C2:Carbamidomethylation:1000.00;C3:Carbamidomethylation:1000.00
AC(+57.02)C(+57.02)DKPLLQK	60.11	1231.61	10	4.1	616.812	20.13	630000000	55	5122	JA_100817_90min_nat55.raw	tr|F7BAY6|F7BAY6_HORSE:sp|P35747|ALBU_HORSE	Carbamidomethylation	C2:Carbamidomethylation:1000.00;C3:Carbamidomethylation:1000.00
AC(+57.02)C(+57.02)DKPLLQK	60.11	1231.61	10	2.6	616.812	20.98	472000000	80	5510	JA_170817_90min_nat80.raw	tr|F7BAY6|F7BAY6_HORSE:sp|P35747|ALBU_HORSE	Carbamidomethylation	C2:Carbamidomethylation:1000.00;C3:Carbamidomethylation:1000.00
AC(+57.02)C(+57.02)DKPLLQK	60.09	1231.61	10	3.1	616.812	23.38		85	6327	JA_170817_90min_nat85.raw	tr|F7BAY6|F7BAY6_HORSE:sp|P35747|ALBU_HORSE	Carbamidomethylation	C2:Carbamidomethylation:1000.00;C3:Carbamidomethylation:1000.00
AC(+57.02)C(+57.02)DKPLLQK	60.09	1231.61	10	3.2	616.812	18.97	388000000	11	4777	JA_100817_nat11_90min.raw	tr|F7BAY6|F7BAY6_HORSE:sp|P35747|ALBU_HORSE	Carbamidomethylation	C2:Carbamidomethylation:1000.00;C3:Carbamidomethylation:1000.00
AC(+57.02)C(+57.02)DKPLLQK	60.09	1231.61	10	4.8	616.813	22.98	3360000	36	6144	JA_100817_90min_nat36.raw	tr|F7BAY6|F7BAY6_HORSE:sp|P35747|ALBU_HORSE	Carbamidomethylation	C2:Carbamidomethylation:1000.00;C3:Carbamidomethylation:1000.00
AC(+57.02)C(+57.02)DKPLLQK	60.08	1231.61	10	3.4	616.812	21.86		101	5800	JA_170817_90min_nat101.raw	tr|F7BAY6|F7BAY6_HORSE:sp|P35747|ALBU_HORSE	Carbamidomethylation	C2:Carbamidomethylation:1000.00;C3:Carbamidomethylation:1000.00
AC(+57.02)C(+57.02)DKPLLQK	60.07	1231.61	10	3.2	616.812	23.98	69700000	87	6558	JA_170817_90min_nat87.raw	tr|F7BAY6|F7BAY6_HORSE:sp|P35747|ALBU_HORSE	Carbamidomethylation	C2:Carbamidomethylation:1000.00;C3:Carbamidomethylation:1000.00
AC(+57.02)C(+57.02)DKPLLQK	60.06	1231.61	10	1.4	616.811	23.31	2310000	124	6303	JA_170817_90min_nat124.raw	tr|F7BAY6|F7BAY6_HORSE:sp|P35747|ALBU_HORSE	Carbamidomethylation	C2:Carbamidomethylation:1000.00;C3:Carbamidomethylation:1000.00
AC(+57.02)C(+57.02)DKPLLQK	60.06	1231.61	10	3.1	616.812	19.8	50600000	4	5062	JA_100817_nat4_90min.raw	tr|F7BAY6|F7BAY6_HORSE:sp|P35747|ALBU_HORSE	Carbamidomethylation	C2:Carbamidomethylation:1000.00;C3:Carbamidomethylation:1000.00
AC(+57.02)C(+57.02)DKPLLQK	60.05	1231.61	10	2.6	616.812	24.16	5480000	122	6609	JA_170817_90min_nat122.raw	tr|F7BAY6|F7BAY6_HORSE:sp|P35747|ALBU_HORSE	Carbamidomethylation	C2:Carbamidomethylation:1000.00;C3:Carbamidomethylation:1000.00
AC(+57.02)C(+57.02)DKPLLQK	60.04	1231.61	10	4	616.812	21.45	62300000	32	5615	JA_100817_90min_nat32.raw	tr|F7BAY6|F7BAY6_HORSE:sp|P35747|ALBU_HORSE	Carbamidomethylation	C2:Carbamidomethylation:1000.00;C3:Carbamidomethylation:1000.00
AC(+57.02)C(+57.02)DKPLLQK	60.03	1231.61	10	2	616.811	22.04	19500000	63	5964	JA_170817_90min_nat63.raw	tr|F7BAY6|F7BAY6_HORSE:sp|P35747|ALBU_HORSE	Carbamidomethylation	C2:Carbamidomethylation:1000.00;C3:Carbamidomethylation:1000.00
AC(+57.02)C(+57.02)DKPLLQK	60.03	1231.61	10	3.6	616.812	22.98	5030000	84	6201	JA_170817_90min_nat84.raw	tr|F7BAY6|F7BAY6_HORSE:sp|P35747|ALBU_HORSE	Carbamidomethylation	C2:Carbamidomethylation:1000.00;C3:Carbamidomethylation:1000.00
AC(+57.02)C(+57.02)DKPLLQK	60.03	1231.61	10	2.3	616.811	23.54	3900000	60	6517	JA_170817_90min_nat60.raw	tr|F7BAY6|F7BAY6_HORSE:sp|P35747|ALBU_HORSE	Carbamidomethylation	C2:Carbamidomethylation:1000.00;C3:Carbamidomethylation:1000.00
AC(+57.02)C(+57.02)DKPLLQK	60.02	1231.61	10	1.2	616.811	20.62	521000000	59	5474	JA_170817_90min_nat59.raw	tr|F7BAY6|F7BAY6_HORSE:sp|P35747|ALBU_HORSE	Carbamidomethylation	C2:Carbamidomethylation:1000.00;C3:Carbamidomethylation:1000.00
AC(+57.02)C(+57.02)DKPLLQK	60	1231.61	10	3	616.812	22.11	113000000	106	5888	JA_170817_90min_nat106.raw	tr|F7BAY6|F7BAY6_HORSE:sp|P35747|ALBU_HORSE	Carbamidomethylation	C2:Carbamidomethylation:1000.00;C3:Carbamidomethylation:1000.00
AC(+57.02)C(+57.02)DKPLLQK	59.97	1231.61	10	2.9	616.812	18.91	475000000	3	4787	JA_100817_nat3_90min.raw	tr|F7BAY6|F7BAY6_HORSE:sp|P35747|ALBU_HORSE	Carbamidomethylation	C2:Carbamidomethylation:1000.00;C3:Carbamidomethylation:1000.00
AC(+57.02)C(+57.02)DKPLLQK	59.96	1231.61	10	3.7	616.812	21.16	77400000	82	5612	JA_170817_90min_nat82.raw	tr|F7BAY6|F7BAY6_HORSE:sp|P35747|ALBU_HORSE	Carbamidomethylation	C2:Carbamidomethylation:1000.00;C3:Carbamidomethylation:1000.00
AC(+57.02)C(+57.02)DKPLLQK	59.96	1231.61	10	6.4	616.814	22	2190000	38	5758	JA_100817_90min_nat38.raw	tr|F7BAY6|F7BAY6_HORSE:sp|P35747|ALBU_HORSE	Carbamidomethylation	C2:Carbamidomethylation:1000.00;C3:Carbamidomethylation:1000.00
AC(+57.02)C(+57.02)DKPLLQK	59.96	1231.61	10	4.8	616.813	20.35	51400000	49	5196	JA_100817_90min_nat49.raw	tr|F7BAY6|F7BAY6_HORSE:sp|P35747|ALBU_HORSE	Carbamidomethylation	C2:Carbamidomethylation:1000.00;C3:Carbamidomethylation:1000.00
AC(+57.02)C(+57.02)DKPLLQK	59.95	1231.61	10	2.6	616.812	23.32	5030000	84	6312	JA_170817_90min_nat84.raw	tr|F7BAY6|F7BAY6_HORSE:sp|P35747|ALBU_HORSE	Carbamidomethylation	C2:Carbamidomethylation:1000.00;C3:Carbamidomethylation:1000.00
AC(+57.02)C(+57.02)DKPLLQK	59.95	1231.61	10	3.4	616.812	20.85	343000000	84	5439	JA_170817_90min_nat84.raw	tr|F7BAY6|F7BAY6_HORSE:sp|P35747|ALBU_HORSE	Carbamidomethylation	C2:Carbamidomethylation:1000.00;C3:Carbamidomethylation:1000.00
AC(+57.02)C(+57.02)DKPLLQK	59.94	1231.61	10	3.7	616.812	20.43	303000000	98	5311	JA_170817_90min_nat98.raw	tr|F7BAY6|F7BAY6_HORSE:sp|P35747|ALBU_HORSE	Carbamidomethylation	C2:Carbamidomethylation:1000.00;C3:Carbamidomethylation:1000.00
AC(+57.02)C(+57.02)DKPLLQK	59.94	1231.61	10	5.3	616.813	22.5	60300000	98	6047	JA_170817_90min_nat98.raw	tr|F7BAY6|F7BAY6_HORSE:sp|P35747|ALBU_HORSE	Carbamidomethylation	C2:Carbamidomethylation:1000.00;C3:Carbamidomethylation:1000.00
AC(+57.02)C(+57.02)DKPLLQK	59.92	1231.61	10	3	616.812	21.69	32500000	111	5716	JA_170817_90min_nat111.raw	tr|F7BAY6|F7BAY6_HORSE:sp|P35747|ALBU_HORSE	Carbamidomethylation	C2:Carbamidomethylation:1000.00;C3:Carbamidomethylation:1000.00
AC(+57.02)C(+57.02)DKPLLQK	59.9	1231.61	10	2.9	616.812	20.51	343000000	84	5323	JA_170817_90min_nat84.raw	tr|F7BAY6|F7BAY6_HORSE:sp|P35747|ALBU_HORSE	Carbamidomethylation	C2:Carbamidomethylation:1000.00;C3:Carbamidomethylation:1000.00
AC(+57.02)C(+57.02)DKPLLQK	59.89	1231.61	10	3.3	616.812	20.88	368000000	91	5428	JA_170817_90min_nat91.raw	tr|F7BAY6|F7BAY6_HORSE:sp|P35747|ALBU_HORSE	Carbamidomethylation	C2:Carbamidomethylation:1000.00;C3:Carbamidomethylation:1000.00
AC(+57.02)C(+57.02)DKPLLQK	59.88	1231.61	10	1.5	616.811	21.56	77200000	124	5666	JA_170817_90min_nat124.raw	tr|F7BAY6|F7BAY6_HORSE:sp|P35747|ALBU_HORSE	Carbamidomethylation	C2:Carbamidomethylation:1000.00;C3:Carbamidomethylation:1000.00
AC(+57.02)C(+57.02)DKPLLQK	59.87	1231.61	10	5.3	616.813	23.54	4430000	136	6438	JA_170817_90min_POOL_BATCH_3.raw	tr|F7BAY6|F7BAY6_HORSE:sp|P35747|ALBU_HORSE	Carbamidomethylation	C2:Carbamidomethylation:1000.00;C3:Carbamidomethylation:1000.00
AC(+57.02)C(+57.02)DKPLLQK	59.85	1231.61	10	3.7	616.812	22.57	7540000	95	6037	JA_170817_90min_nat95.raw	tr|F7BAY6|F7BAY6_HORSE:sp|P35747|ALBU_HORSE	Carbamidomethylation	C2:Carbamidomethylation:1000.00;C3:Carbamidomethylation:1000.00
AC(+57.02)C(+57.02)DKPLLQK	59.84	1231.61	10	-0.9	616.809	22.06	37300000	78	5884	JA_170817_90min_nat78.raw	tr|F7BAY6|F7BAY6_HORSE:sp|P35747|ALBU_HORSE	Carbamidomethylation	C2:Carbamidomethylation:1000.00;C3:Carbamidomethylation:1000.00
AC(+57.02)C(+57.02)DKPLLQK	59.84	1231.61	10	4.1	616.812	20.72	602000000	36	5348	JA_100817_90min_nat36.raw	tr|F7BAY6|F7BAY6_HORSE:sp|P35747|ALBU_HORSE	Carbamidomethylation	C2:Carbamidomethylation:1000.00;C3:Carbamidomethylation:1000.00
AC(+57.02)C(+57.02)DKPLLQK	59.84	1231.61	10	0.9	616.811	23.73	5480000	122	6447	JA_170817_90min_nat122.raw	tr|F7BAY6|F7BAY6_HORSE:sp|P35747|ALBU_HORSE	Carbamidomethylation	C2:Carbamidomethylation:1000.00;C3:Carbamidomethylation:1000.00
AC(+57.02)C(+57.02)DKPLLQK	59.84	1231.61	10	5	616.813	23.83	40100000	74	6533	JA_170817_90min_nat74.raw	tr|F7BAY6|F7BAY6_HORSE:sp|P35747|ALBU_HORSE	Carbamidomethylation	C2:Carbamidomethylation:1000.00;C3:Carbamidomethylation:1000.00
AC(+57.02)C(+57.02)DKPLLQK	59.83	1231.61	10	3.8	616.812	20.54	426000000	30	5315	JA_100817_90min_nat30.raw	tr|F7BAY6|F7BAY6_HORSE:sp|P35747|ALBU_HORSE	Carbamidomethylation	C2:Carbamidomethylation:1000.00;C3:Carbamidomethylation:1000.00
AC(+57.02)C(+57.02)DKPLLQK	59.83	1231.61	10	1.5	616.811	22.99	16200000	122	6184	JA_170817_90min_nat122.raw	tr|F7BAY6|F7BAY6_HORSE:sp|P35747|ALBU_HORSE	Carbamidomethylation	C2:Carbamidomethylation:1000.00;C3:Carbamidomethylation:1000.00
AC(+57.02)C(+57.02)DKPLLQK	59.81	1231.61	10	3.3	616.812	23.35	16200000	122	6316	JA_170817_90min_nat122.raw	tr|F7BAY6|F7BAY6_HORSE:sp|P35747|ALBU_HORSE	Carbamidomethylation	C2:Carbamidomethylation:1000.00;C3:Carbamidomethylation:1000.00
AC(+57.02)C(+57.02)DKPLLQK	59.8	1231.61	10	4.6	616.813	20.59	451000000	56	5214	JA_100817_90min_nat56.raw	tr|F7BAY6|F7BAY6_HORSE:sp|P35747|ALBU_HORSE	Carbamidomethylation	C2:Carbamidomethylation:1000.00;C3:Carbamidomethylation:1000.00
AC(+57.02)C(+57.02)DKPLLQK	59.77	1231.61	10	3.7	616.812	19.94	36400000	19	5153	JA_100817_90min_nat19.raw	tr|F7BAY6|F7BAY6_HORSE:sp|P35747|ALBU_HORSE	Carbamidomethylation	C2:Carbamidomethylation:1000.00;C3:Carbamidomethylation:1000.00
AC(+57.02)C(+57.02)DKPLLQK	59.76	1231.61	10	3.8	616.812	22.08	854000	94	5879	JA_170817_90min_nat94.raw	tr|F7BAY6|F7BAY6_HORSE:sp|P35747|ALBU_HORSE	Carbamidomethylation	C2:Carbamidomethylation:1000.00;C3:Carbamidomethylation:1000.00
AC(+57.02)C(+57.02)DKPLLQK	59.72	1231.61	10	3.8	616.812	22.61	5030000	84	6064	JA_170817_90min_nat84.raw	tr|F7BAY6|F7BAY6_HORSE:sp|P35747|ALBU_HORSE	Carbamidomethylation	C2:Carbamidomethylation:1000.00;C3:Carbamidomethylation:1000.00
AC(+57.02)C(+57.02)DKPLLQK	59.72	1231.61	10	3.4	616.812	23.13	14400000	94	6252	JA_170817_90min_nat94.raw	tr|F7BAY6|F7BAY6_HORSE:sp|P35747|ALBU_HORSE	Carbamidomethylation	C2:Carbamidomethylation:1000.00;C3:Carbamidomethylation:1000.00
AC(+57.02)C(+57.02)DKPLLQK	59.71	1231.61	10	3.2	616.812	22.89	16600000	111	6147	JA_170817_90min_nat111.raw	tr|F7BAY6|F7BAY6_HORSE:sp|P35747|ALBU_HORSE	Carbamidomethylation	C2:Carbamidomethylation:1000.00;C3:Carbamidomethylation:1000.00
AC(+57.02)C(+57.02)DKPLLQK	59.7	1231.61	10	3.6	616.812	21.82	18200000	13	5808	JA_100817_nat13_90min.raw	tr|F7BAY6|F7BAY6_HORSE:sp|P35747|ALBU_HORSE	Carbamidomethylation	C2:Carbamidomethylation:1000.00;C3:Carbamidomethylation:1000.00
AC(+57.02)C(+57.02)DKPLLQK	59.7	1231.61	10	2.2	616.811	23.35	8110000	130	6296	JA_170817_90min_nat130.raw	tr|F7BAY6|F7BAY6_HORSE:sp|P35747|ALBU_HORSE	Carbamidomethylation	C2:Carbamidomethylation:1000.00;C3:Carbamidomethylation:1000.00
AC(+57.02)C(+57.02)DKPLLQK	59.69	1231.61	10	3	411.544	21.83	211000000	60	5900	JA_170817_90min_nat60.raw	tr|F7BAY6|F7BAY6_HORSE:sp|P35747|ALBU_HORSE	Carbamidomethylation	C2:Carbamidomethylation:1000.00;C3:Carbamidomethylation:1000.00
AC(+57.02)C(+57.02)DKPLLQK	59.67	1231.61	10	4.3	616.813	23.94	2190000	95	6535	JA_170817_90min_nat95.raw	tr|F7BAY6|F7BAY6_HORSE:sp|P35747|ALBU_HORSE	Carbamidomethylation	C2:Carbamidomethylation:1000.00;C3:Carbamidomethylation:1000.00
AC(+57.02)C(+57.02)DKPLLQK	59.66	1231.61	10	3.8	616.812	22.05	39900000	80	5895	JA_170817_90min_nat80.raw	tr|F7BAY6|F7BAY6_HORSE:sp|P35747|ALBU_HORSE	Carbamidomethylation	C2:Carbamidomethylation:1000.00;C3:Carbamidomethylation:1000.00
AC(+57.02)C(+57.02)DKPLLQK	59.66	1231.61	10	2	616.811	22.24	20200000	125	5948	JA_170817_90min_nat125.raw	tr|F7BAY6|F7BAY6_HORSE:sp|P35747|ALBU_HORSE	Carbamidomethylation	C2:Carbamidomethylation:1000.00;C3:Carbamidomethylation:1000.00
AC(+57.02)C(+57.02)DKPLLQK	59.65	1231.61	10	3.8	616.812	23.41	21200000	91	6334	JA_170817_90min_nat91.raw	tr|F7BAY6|F7BAY6_HORSE:sp|P35747|ALBU_HORSE	Carbamidomethylation	C2:Carbamidomethylation:1000.00;C3:Carbamidomethylation:1000.00
AC(+57.02)C(+57.02)DKPLLQK	59.62	1231.61	10	0.3	616.81	22.63	77200000	124	6054	JA_170817_90min_nat124.raw	tr|F7BAY6|F7BAY6_HORSE:sp|P35747|ALBU_HORSE	Carbamidomethylation	C2:Carbamidomethylation:1000.00;C3:Carbamidomethylation:1000.00
AC(+57.02)C(+57.02)DKPLLQK	59.62	1231.61	10	1.4	411.543	20.62	1940000000	66	5422	JA_170817_90min_nat66.raw	tr|F7BAY6|F7BAY6_HORSE:sp|P35747|ALBU_HORSE	Carbamidomethylation	C2:Carbamidomethylation:1000.00;C3:Carbamidomethylation:1000.00
AC(+57.02)C(+57.02)DKPLLQK	59.62	1231.61	10	4.4	616.813	23.35	77400000	82	6381	JA_170817_90min_nat82.raw	tr|F7BAY6|F7BAY6_HORSE:sp|P35747|ALBU_HORSE	Carbamidomethylation	C2:Carbamidomethylation:1000.00;C3:Carbamidomethylation:1000.00
AC(+57.02)C(+57.02)DKPLLQK	59.62	1231.61	10	4.1	616.812	22.77	40100000	74	6155	JA_170817_90min_nat74.raw	tr|F7BAY6|F7BAY6_HORSE:sp|P35747|ALBU_HORSE	Carbamidomethylation	C2:Carbamidomethylation:1000.00;C3:Carbamidomethylation:1000.00
AC(+57.02)C(+57.02)DKPLLQK	59.61	1231.61	10	4.4	616.813	21.26	57300000	90	5624	JA_170817_90min_nat90.raw	tr|F7BAY6|F7BAY6_HORSE:sp|P35747|ALBU_HORSE	Carbamidomethylation	C2:Carbamidomethylation:1000.00;C3:Carbamidomethylation:1000.00
AC(+57.02)C(+57.02)DKPLLQK	59.59	1231.61	10	2.6	616.812	21.87	2940000	62	5906	JA_170817_90min_nat62.raw	tr|F7BAY6|F7BAY6_HORSE:sp|P35747|ALBU_HORSE	Carbamidomethylation	C2:Carbamidomethylation:1000.00;C3:Carbamidomethylation:1000.00
AC(+57.02)C(+57.02)DKPLLQK	59.58	1231.61	10	2.6	411.543	21.04	797000000	112	5438	JA_170817_90min_nat112.raw	tr|F7BAY6|F7BAY6_HORSE:sp|P35747|ALBU_HORSE	Carbamidomethylation	C2:Carbamidomethylation:1000.00;C3:Carbamidomethylation:1000.00
AC(+57.02)C(+57.02)DKPLLQK	59.56	1231.61	10	1.9	616.811	24.11	4670000	130	6563	JA_170817_90min_nat130.raw	tr|F7BAY6|F7BAY6_HORSE:sp|P35747|ALBU_HORSE	Carbamidomethylation	C2:Carbamidomethylation:1000.00;C3:Carbamidomethylation:1000.00
AC(+57.02)C(+57.02)DKPLLQK	59.55	1231.61	10	3	616.812	20.62	37400000	35	5291	JA_100817_90min_nat35.raw	tr|F7BAY6|F7BAY6_HORSE:sp|P35747|ALBU_HORSE	Carbamidomethylation	C2:Carbamidomethylation:1000.00;C3:Carbamidomethylation:1000.00
AC(+57.02)C(+57.02)DKPLLQK	59.54	1231.61	10	3.5	616.812	23.85	5260000	94	6505	JA_170817_90min_nat94.raw	tr|F7BAY6|F7BAY6_HORSE:sp|P35747|ALBU_HORSE	Carbamidomethylation	C2:Carbamidomethylation:1000.00;C3:Carbamidomethylation:1000.00
AC(+57.02)C(+57.02)DKPLLQK	59.53	1231.61	10	0.4	616.81	20.84	358000000	125	5447	JA_170817_90min_nat125.raw	tr|F7BAY6|F7BAY6_HORSE:sp|P35747|ALBU_HORSE	Carbamidomethylation	C2:Carbamidomethylation:1000.00;C3:Carbamidomethylation:1000.00
AC(+57.02)C(+57.02)DKPLLQK	59.53	1231.61	10	4.7	616.813	22.35	784000	34	5877	JA_100817_90min_nat34.raw	tr|F7BAY6|F7BAY6_HORSE:sp|P35747|ALBU_HORSE	Carbamidomethylation	C2:Carbamidomethylation:1000.00;C3:Carbamidomethylation:1000.00
AC(+57.02)C(+57.02)DKPLLQK	59.53	1231.61	10	2.3	616.811	22.13	54500000	88	5933	JA_170817_90min_nat88.raw	tr|F7BAY6|F7BAY6_HORSE:sp|P35747|ALBU_HORSE	Carbamidomethylation	C2:Carbamidomethylation:1000.00;C3:Carbamidomethylation:1000.00
AC(+57.02)C(+57.02)DKPLLQK	59.53	1231.61	10	5	616.813	20.94	9540000	38	5385	JA_100817_90min_nat38.raw	tr|F7BAY6|F7BAY6_HORSE:sp|P35747|ALBU_HORSE	Carbamidomethylation	C2:Carbamidomethylation:1000.00;C3:Carbamidomethylation:1000.00
AC(+57.02)C(+57.02)DKPLLQK	59.52	1231.61	10	3.2	616.812	21.01	102000000	105	5541	JA_170817_90min_nat105.raw	tr|F7BAY6|F7BAY6_HORSE:sp|P35747|ALBU_HORSE	Carbamidomethylation	C2:Carbamidomethylation:1000.00;C3:Carbamidomethylation:1000.00
AC(+57.02)C(+57.02)DKPLLQK	59.49	1231.61	10	2.8	616.812	22	17700000	73	5907	JA_170817_90min_nat73.raw	tr|F7BAY6|F7BAY6_HORSE:sp|P35747|ALBU_HORSE	Carbamidomethylation	C2:Carbamidomethylation:1000.00;C3:Carbamidomethylation:1000.00
AC(+57.02)C(+57.02)DKPLLQK	59.49	1231.61	10	2.3	616.811	21.02	6000000	25	5467	JA_100817_90min_nat25.raw	tr|F7BAY6|F7BAY6_HORSE:sp|P35747|ALBU_HORSE	Carbamidomethylation	C2:Carbamidomethylation:1000.00;C3:Carbamidomethylation:1000.00
AC(+57.02)C(+57.02)DKPLLQK	59.48	1231.61	10	1.7	1232.61	20.91	44500000	82	5517	JA_170817_90min_nat82.raw	tr|F7BAY6|F7BAY6_HORSE:sp|P35747|ALBU_HORSE	Carbamidomethylation	C2:Carbamidomethylation:1000.00;C3:Carbamidomethylation:1000.00
AC(+57.02)C(+57.02)DKPLLQK	59.46	1231.61	10	1.6	616.811	23.18	34600000	128	6284	JA_170817_90min_nat128.raw	tr|F7BAY6|F7BAY6_HORSE:sp|P35747|ALBU_HORSE	Carbamidomethylation	C2:Carbamidomethylation:1000.00;C3:Carbamidomethylation:1000.00
AC(+57.02)C(+57.02)DKPLLQK	59.44	1231.61	10	3.3	616.812	23.93	1800000	80	6557	JA_170817_90min_nat80.raw	tr|F7BAY6|F7BAY6_HORSE:sp|P35747|ALBU_HORSE	Carbamidomethylation	C2:Carbamidomethylation:1000.00;C3:Carbamidomethylation:1000.00
AC(+57.02)C(+57.02)DKPLLQK	59.44	1231.61	10	5.1	616.813	21.39	12500000	6	5751	JA_100817_nat6_90min.raw	tr|F7BAY6|F7BAY6_HORSE:sp|P35747|ALBU_HORSE	Carbamidomethylation	C2:Carbamidomethylation:1000.00;C3:Carbamidomethylation:1000.00
AC(+57.02)C(+57.02)DKPLLQK	59.42	1231.61	10	4.5	616.813	23.14	3930000	35	6193	JA_100817_90min_nat35.raw	tr|F7BAY6|F7BAY6_HORSE:sp|P35747|ALBU_HORSE	Carbamidomethylation	C2:Carbamidomethylation:1000.00;C3:Carbamidomethylation:1000.00
AC(+57.02)C(+57.02)DKPLLQK	59.42	1231.61	10	0.6	616.81	20.69	446000000	118	5419	JA_170817_90min_nat118.raw	tr|F7BAY6|F7BAY6_HORSE:sp|P35747|ALBU_HORSE	Carbamidomethylation	C2:Carbamidomethylation:1000.00;C3:Carbamidomethylation:1000.00
AC(+57.02)C(+57.02)DKPLLQK	59.4	1231.61	10	2.8	411.543	20.38	1550000000	97	5381	JA_170817_90min_nat97.raw	tr|F7BAY6|F7BAY6_HORSE:sp|P35747|ALBU_HORSE	Carbamidomethylation	C2:Carbamidomethylation:1000.00;C3:Carbamidomethylation:1000.00
AC(+57.02)C(+57.02)DKPLLQK	59.39	1231.61	10	4	616.812	23.09	102000000	105	6299	JA_170817_90min_nat105.raw	tr|F7BAY6|F7BAY6_HORSE:sp|P35747|ALBU_HORSE	Carbamidomethylation	C2:Carbamidomethylation:1000.00;C3:Carbamidomethylation:1000.00
AC(+57.02)C(+57.02)DKPLLQK	59.38	1231.61	10	2.4	616.811	19.6	528000000	21	5044	JA_100817_90min_nat21.raw	tr|F7BAY6|F7BAY6_HORSE:sp|P35747|ALBU_HORSE	Carbamidomethylation	C2:Carbamidomethylation:1000.00;C3:Carbamidomethylation:1000.00
AC(+57.02)C(+57.02)DKPLLQK	59.38	1231.61	10	3.8	616.812	20.97	377000000	135	5555	JA_170817_90min_POOL_BATCH_2.raw	tr|F7BAY6|F7BAY6_HORSE:sp|P35747|ALBU_HORSE	Carbamidomethylation	C2:Carbamidomethylation:1000.00;C3:Carbamidomethylation:1000.00
AC(+57.02)C(+57.02)DKPLLQK	59.37	1231.61	10	3.3	616.812	22.63	77400000	82	6133	JA_170817_90min_nat82.raw	tr|F7BAY6|F7BAY6_HORSE:sp|P35747|ALBU_HORSE	Carbamidomethylation	C2:Carbamidomethylation:1000.00;C3:Carbamidomethylation:1000.00
AC(+57.02)C(+57.02)DKPLLQK	59.37	1231.61	10	4.8	616.813	22.35	1600000	96	6021	JA_170817_90min_nat96.raw	tr|F7BAY6|F7BAY6_HORSE:sp|P35747|ALBU_HORSE	Carbamidomethylation	C2:Carbamidomethylation:1000.00;C3:Carbamidomethylation:1000.00
AC(+57.02)C(+57.02)DKPLLQK	59.33	1231.61	10	3	411.544	20.51	1850000000	83	5397	JA_170817_90min_nat83.raw	tr|F7BAY6|F7BAY6_HORSE:sp|P35747|ALBU_HORSE	Carbamidomethylation	C2:Carbamidomethylation:1000.00;C3:Carbamidomethylation:1000.00
AC(+57.02)C(+57.02)DKPLLQK	59.32	1231.61	10	5.3	616.813	20.56	374000000	50	5210	JA_100817_90min_nat50.raw	tr|F7BAY6|F7BAY6_HORSE:sp|P35747|ALBU_HORSE	Carbamidomethylation	C2:Carbamidomethylation:1000.00;C3:Carbamidomethylation:1000.00
AC(+57.02)C(+57.02)DKPLLQK	59.32	1231.61	10	4.9	616.813	23.08	3550000	38	6140	JA_100817_90min_nat38.raw	tr|F7BAY6|F7BAY6_HORSE:sp|P35747|ALBU_HORSE	Carbamidomethylation	C2:Carbamidomethylation:1000.00;C3:Carbamidomethylation:1000.00
AC(+57.02)C(+57.02)DKPLLQK	59.32	1231.61	10	3.3	616.812	21.34	382000000	111	5591	JA_170817_90min_nat111.raw	tr|F7BAY6|F7BAY6_HORSE:sp|P35747|ALBU_HORSE	Carbamidomethylation	C2:Carbamidomethylation:1000.00;C3:Carbamidomethylation:1000.00
AC(+57.02)C(+57.02)DKPLLQK	59.3	1231.61	10	3.4	616.812	22.8	2690000	25	6100	JA_100817_90min_nat25.raw	tr|F7BAY6|F7BAY6_HORSE:sp|P35747|ALBU_HORSE	Carbamidomethylation	C2:Carbamidomethylation:1000.00;C3:Carbamidomethylation:1000.00
AC(+57.02)C(+57.02)DKPLLQK	59.27	1231.61	10	4.8	616.813	20.57	586000000	38	5251	JA_100817_90min_nat38.raw	tr|F7BAY6|F7BAY6_HORSE:sp|P35747|ALBU_HORSE	Carbamidomethylation	C2:Carbamidomethylation:1000.00;C3:Carbamidomethylation:1000.00
AC(+57.02)C(+57.02)DKPLLQK	59.27	1231.61	10	3.3	616.812	21.35		30	5614	JA_100817_90min_nat30.raw	tr|F7BAY6|F7BAY6_HORSE:sp|P35747|ALBU_HORSE	Carbamidomethylation	C2:Carbamidomethylation:1000.00;C3:Carbamidomethylation:1000.00
AC(+57.02)C(+57.02)DKPLLQK	59.25	1231.61	10	1	616.811	21.17	249000000	126	5502	JA_170817_90min_nat126.raw	tr|F7BAY6|F7BAY6_HORSE:sp|P35747|ALBU_HORSE	Carbamidomethylation	C2:Carbamidomethylation:1000.00;C3:Carbamidomethylation:1000.00
AC(+57.02)C(+57.02)DKPLLQK	59.25	1231.61	10	4.1	616.812	21.51	63200000	71	5775	JA_170817_90min_nat71.raw	tr|F7BAY6|F7BAY6_HORSE:sp|P35747|ALBU_HORSE	Carbamidomethylation	C2:Carbamidomethylation:1000.00;C3:Carbamidomethylation:1000.00
AC(+57.02)C(+57.02)DKPLLQK	59.24	1231.61	10	3.3	616.812	21.18	68500000	84	5560	JA_170817_90min_nat84.raw	tr|F7BAY6|F7BAY6_HORSE:sp|P35747|ALBU_HORSE	Carbamidomethylation	C2:Carbamidomethylation:1000.00;C3:Carbamidomethylation:1000.00
AC(+57.02)C(+57.02)DKPLLQK	59.24	1231.61	10	1.9	616.811	23.27	51900000	140	6184	JA_170817_90min_nat77c.raw	tr|F7BAY6|F7BAY6_HORSE:sp|P35747|ALBU_HORSE	Carbamidomethylation	C2:Carbamidomethylation:1000.00;C3:Carbamidomethylation:1000.00
AC(+57.02)C(+57.02)DKPLLQK	59.24	1231.61	10	3.6	616.812	20.37	18200000	13	5272	JA_100817_nat13_90min.raw	tr|F7BAY6|F7BAY6_HORSE:sp|P35747|ALBU_HORSE	Carbamidomethylation	C2:Carbamidomethylation:1000.00;C3:Carbamidomethylation:1000.00
AC(+57.02)C(+57.02)DKPLLQK	59.24	1231.61	10	3.3	616.812	19.31	455000000	13	4890	JA_100817_nat13_90min.raw	tr|F7BAY6|F7BAY6_HORSE:sp|P35747|ALBU_HORSE	Carbamidomethylation	C2:Carbamidomethylation:1000.00;C3:Carbamidomethylation:1000.00
AC(+57.02)C(+57.02)DKPLLQK	59.23	1231.61	10	2.9	616.812	19.97	580000000	39	5097	JA_100817_90min_nat39.raw	tr|F7BAY6|F7BAY6_HORSE:sp|P35747|ALBU_HORSE	Carbamidomethylation	C2:Carbamidomethylation:1000.00;C3:Carbamidomethylation:1000.00
AC(+57.02)C(+57.02)DKPLLQK	59.22	1231.61	10	3.3	616.812	21.03	289000000	94	5493	JA_170817_90min_nat94.raw	tr|F7BAY6|F7BAY6_HORSE:sp|P35747|ALBU_HORSE	Carbamidomethylation	C2:Carbamidomethylation:1000.00;C3:Carbamidomethylation:1000.00
AC(+57.02)C(+57.02)DKPLLQK	59.22	1231.61	10	3.2	616.812	22.29	3190000	90	5990	JA_170817_90min_nat90.raw	tr|F7BAY6|F7BAY6_HORSE:sp|P35747|ALBU_HORSE	Carbamidomethylation	C2:Carbamidomethylation:1000.00;C3:Carbamidomethylation:1000.00
AC(+57.02)C(+57.02)DKPLLQK	59.18	1231.61	10	3.3	616.812	21.5	94500000	11	5696	JA_100817_nat11_90min.raw	tr|F7BAY6|F7BAY6_HORSE:sp|P35747|ALBU_HORSE	Carbamidomethylation	C2:Carbamidomethylation:1000.00;C3:Carbamidomethylation:1000.00
AC(+57.02)C(+57.02)DKPLLQK	59.18	1231.61	10	0.2	616.81	21.07	259000000	140	5399	JA_170817_90min_nat77c.raw	tr|F7BAY6|F7BAY6_HORSE:sp|P35747|ALBU_HORSE	Carbamidomethylation	C2:Carbamidomethylation:1000.00;C3:Carbamidomethylation:1000.00
AC(+57.02)C(+57.02)DKPLLQK	59.18	1231.61	10	3.2	616.812	22.94	69700000	87	6178	JA_170817_90min_nat87.raw	tr|F7BAY6|F7BAY6_HORSE:sp|P35747|ALBU_HORSE	Carbamidomethylation	C2:Carbamidomethylation:1000.00;C3:Carbamidomethylation:1000.00
AC(+57.02)C(+57.02)DKPLLQK	59.17	1231.61	10	4	616.812	19.98	406000000	49	5063	JA_100817_90min_nat49.raw	tr|F7BAY6|F7BAY6_HORSE:sp|P35747|ALBU_HORSE	Carbamidomethylation	C2:Carbamidomethylation:1000.00;C3:Carbamidomethylation:1000.00
AC(+57.02)C(+57.02)DKPLLQK	59.15	1231.61	10	3.1	616.812	20.78	66400000	12	5432	JA_100817_nat12_90min.raw	tr|F7BAY6|F7BAY6_HORSE:sp|P35747|ALBU_HORSE	Carbamidomethylation	C2:Carbamidomethylation:1000.00;C3:Carbamidomethylation:1000.00
AC(+57.02)C(+57.02)DKPLLQK	59.11	1231.61	10	3	616.812	20.85	337000000	109	5390	JA_170817_90min_nat109.raw	tr|F7BAY6|F7BAY6_HORSE:sp|P35747|ALBU_HORSE	Carbamidomethylation	C2:Carbamidomethylation:1000.00;C3:Carbamidomethylation:1000.00
AC(+57.02)C(+57.02)DKPLLQK	59.1	1231.61	10	3.9	411.544	21.19	248000000	83	5633	JA_170817_90min_nat83.raw	tr|F7BAY6|F7BAY6_HORSE:sp|P35747|ALBU_HORSE	Carbamidomethylation	C2:Carbamidomethylation:1000.00;C3:Carbamidomethylation:1000.00
AC(+57.02)C(+57.02)DKPLLQK	59.1	1231.61	10	3.7	616.812	23.67	3330000	102	6500	JA_170817_90min_nat102.raw	tr|F7BAY6|F7BAY6_HORSE:sp|P35747|ALBU_HORSE	Carbamidomethylation	C2:Carbamidomethylation:1000.00;C3:Carbamidomethylation:1000.00
AC(+57.02)C(+57.02)DKPLLQK	59.09	1231.61	10	2.5	616.812	19.83	714000000	37	5036	JA_100817_90min_nat37.raw	tr|F7BAY6|F7BAY6_HORSE:sp|P35747|ALBU_HORSE	Carbamidomethylation	C2:Carbamidomethylation:1000.00;C3:Carbamidomethylation:1000.00
AC(+57.02)C(+57.02)DKPLLQK	59.09	1231.61	10	5.6	616.813	22.92	2470000	45	6188	JA_100817_90min_nat45.raw	tr|F7BAY6|F7BAY6_HORSE:sp|P35747|ALBU_HORSE	Carbamidomethylation	C2:Carbamidomethylation:1000.00;C3:Carbamidomethylation:1000.00
AC(+57.02)C(+57.02)DKPLLQK	59.06	1231.61	10	2.3	616.811	20.71	461000000	106	5397	JA_170817_90min_nat106.raw	tr|F7BAY6|F7BAY6_HORSE:sp|P35747|ALBU_HORSE	Carbamidomethylation	C2:Carbamidomethylation:1000.00;C3:Carbamidomethylation:1000.00
AC(+57.02)C(+57.02)DKPLLQK	59.04	1231.61	10	4	616.812	21.82	60300000	98	5798	JA_170817_90min_nat98.raw	tr|F7BAY6|F7BAY6_HORSE:sp|P35747|ALBU_HORSE	Carbamidomethylation	C2:Carbamidomethylation:1000.00;C3:Carbamidomethylation:1000.00
AC(+57.02)C(+57.02)DKPLLQK	59.03	1231.61	10	0.8	616.81	21.19	64200000	125	5565	JA_170817_90min_nat125.raw	tr|F7BAY6|F7BAY6_HORSE:sp|P35747|ALBU_HORSE	Carbamidomethylation	C2:Carbamidomethylation:1000.00;C3:Carbamidomethylation:1000.00
AC(+57.02)C(+57.02)DKPLLQK	59.02	1231.61	10	4.8	616.813	19.8	55400000	10	4999	JA_100817_nat10_90min.raw	tr|F7BAY6|F7BAY6_HORSE:sp|P35747|ALBU_HORSE	Carbamidomethylation	C2:Carbamidomethylation:1000.00;C3:Carbamidomethylation:1000.00
AC(+57.02)C(+57.02)DKPLLQK	59.01	1231.61	10	3.3	616.812	21.13	60300000	98	5551	JA_170817_90min_nat98.raw	tr|F7BAY6|F7BAY6_HORSE:sp|P35747|ALBU_HORSE	Carbamidomethylation	C2:Carbamidomethylation:1000.00;C3:Carbamidomethylation:1000.00
AC(+57.02)C(+57.02)DKPLLQK	59	1231.61	10	1.9	616.811	21.81	60200000	128	5796	JA_170817_90min_nat128.raw	tr|F7BAY6|F7BAY6_HORSE:sp|P35747|ALBU_HORSE	Carbamidomethylation	C2:Carbamidomethylation:1000.00;C3:Carbamidomethylation:1000.00
AC(+57.02)C(+57.02)DKPLLQK	59	1231.61	10	1.6	616.811	23.21	8160000	127	6312	JA_170817_90min_nat127.raw	tr|F7BAY6|F7BAY6_HORSE:sp|P35747|ALBU_HORSE	Carbamidomethylation	C2:Carbamidomethylation:1000.00;C3:Carbamidomethylation:1000.00
AC(+57.02)C(+57.02)DKPLLQK	59	1231.61	10	1	411.543	20.48	2270000000	61	5421	JA_170817_90min_nat61.raw	tr|F7BAY6|F7BAY6_HORSE:sp|P35747|ALBU_HORSE	Carbamidomethylation	C2:Carbamidomethylation:1000.00;C3:Carbamidomethylation:1000.00
AC(+57.02)C(+57.02)DKPLLQK	58.99	1231.61	10	1	616.811	20.92	255000000	120	5439	JA_170817_90min_nat120.raw	tr|F7BAY6|F7BAY6_HORSE:sp|P35747|ALBU_HORSE	Carbamidomethylation	C2:Carbamidomethylation:1000.00;C3:Carbamidomethylation:1000.00
AC(+57.02)C(+57.02)DKPLLQK	58.99	1231.61	10	4.3	616.813	19.87	374000000	50	4977	JA_100817_90min_nat50.raw	tr|F7BAY6|F7BAY6_HORSE:sp|P35747|ALBU_HORSE	Carbamidomethylation	C2:Carbamidomethylation:1000.00;C3:Carbamidomethylation:1000.00
AC(+57.02)C(+57.02)DKPLLQK	58.94	1231.61	10	4.3	616.813	22.02	37400000	35	5792	JA_100817_90min_nat35.raw	tr|F7BAY6|F7BAY6_HORSE:sp|P35747|ALBU_HORSE	Carbamidomethylation	C2:Carbamidomethylation:1000.00;C3:Carbamidomethylation:1000.00
AC(+57.02)C(+57.02)DKPLLQK	58.92	1231.61	10	1	616.811	22.32	29900000	120	5927	JA_170817_90min_nat120.raw	tr|F7BAY6|F7BAY6_HORSE:sp|P35747|ALBU_HORSE	Carbamidomethylation	C2:Carbamidomethylation:1000.00;C3:Carbamidomethylation:1000.00
AC(+57.02)C(+57.02)DKPLLQK	58.92	1231.61	10	4.9	616.813	22.54	74900000	102	6097	JA_170817_90min_nat102.raw	tr|F7BAY6|F7BAY6_HORSE:sp|P35747|ALBU_HORSE	Carbamidomethylation	C2:Carbamidomethylation:1000.00;C3:Carbamidomethylation:1000.00
AC(+57.02)C(+57.02)DKPLLQK	58.91	1231.61	10	1.9	616.811	23.8	4850000	126	6458	JA_170817_90min_nat126.raw	tr|F7BAY6|F7BAY6_HORSE:sp|P35747|ALBU_HORSE	Carbamidomethylation	C2:Carbamidomethylation:1000.00;C3:Carbamidomethylation:1000.00
AC(+57.02)C(+57.02)DKPLLQK	58.9	1231.61	10	3.7	616.812	22.91	3680000	32	6136	JA_100817_90min_nat32.raw	tr|F7BAY6|F7BAY6_HORSE:sp|P35747|ALBU_HORSE	Carbamidomethylation	C2:Carbamidomethylation:1000.00;C3:Carbamidomethylation:1000.00
AC(+57.02)C(+57.02)DKPLLQK	58.89	1231.61	10	1.8	616.811	21.27	180000000	129	5509	JA_170817_90min_nat129.raw	tr|F7BAY6|F7BAY6_HORSE:sp|P35747|ALBU_HORSE	Carbamidomethylation	C2:Carbamidomethylation:1000.00;C3:Carbamidomethylation:1000.00
AC(+57.02)C(+57.02)DKPLLQK	58.89	1231.61	10	3.7	616.812	21.29	54900000	72	5681	JA_170817_90min_nat72.raw	tr|F7BAY6|F7BAY6_HORSE:sp|P35747|ALBU_HORSE	Carbamidomethylation	C2:Carbamidomethylation:1000.00;C3:Carbamidomethylation:1000.00
AC(+57.02)C(+57.02)DKPLLQK	58.89	1231.61	10	3.4	616.812	22.15	74900000	102	5958	JA_170817_90min_nat102.raw	tr|F7BAY6|F7BAY6_HORSE:sp|P35747|ALBU_HORSE	Carbamidomethylation	C2:Carbamidomethylation:1000.00;C3:Carbamidomethylation:1000.00
AC(+57.02)C(+57.02)DKPLLQK	58.89	1231.61	10	4	616.812	22.74	102000000	105	6170	JA_170817_90min_nat105.raw	tr|F7BAY6|F7BAY6_HORSE:sp|P35747|ALBU_HORSE	Carbamidomethylation	C2:Carbamidomethylation:1000.00;C3:Carbamidomethylation:1000.00
AC(+57.02)C(+57.02)DKPLLQK	58.89	1231.61	10	3.6	616.812	22.06	102000000	105	5924	JA_170817_90min_nat105.raw	tr|F7BAY6|F7BAY6_HORSE:sp|P35747|ALBU_HORSE	Carbamidomethylation	C2:Carbamidomethylation:1000.00;C3:Carbamidomethylation:1000.00
AC(+57.02)C(+57.02)DKPLLQK	58.89	1231.61	10	3.9	616.812	23.31	3330000	102	6364	JA_170817_90min_nat102.raw	tr|F7BAY6|F7BAY6_HORSE:sp|P35747|ALBU_HORSE	Carbamidomethylation	C2:Carbamidomethylation:1000.00;C3:Carbamidomethylation:1000.00
AC(+57.02)C(+57.02)DKPLLQK	58.89	1231.61	10	3.3	616.812	20.62	400000000	25	5320	JA_100817_90min_nat25.raw	tr|F7BAY6|F7BAY6_HORSE:sp|P35747|ALBU_HORSE	Carbamidomethylation	C2:Carbamidomethylation:1000.00;C3:Carbamidomethylation:1000.00
AC(+57.02)C(+57.02)DKPLLQK	58.86	1231.61	10	2.9	616.812	19.68	66400000	12	5023	JA_100817_nat12_90min.raw	tr|F7BAY6|F7BAY6_HORSE:sp|P35747|ALBU_HORSE	Carbamidomethylation	C2:Carbamidomethylation:1000.00;C3:Carbamidomethylation:1000.00
AC(+57.02)C(+57.02)DKPLLQK	58.85	1231.61	10	3.4	616.812	20.52	435000000	87	5310	JA_170817_90min_nat87.raw	tr|F7BAY6|F7BAY6_HORSE:sp|P35747|ALBU_HORSE	Carbamidomethylation	C2:Carbamidomethylation:1000.00;C3:Carbamidomethylation:1000.00
AC(+57.02)C(+57.02)DKPLLQK	58.83	1231.61	10	2.4	616.811	22.12		67	5944	JA_170817_90min_nat67.raw	tr|F7BAY6|F7BAY6_HORSE:sp|P35747|ALBU_HORSE	Carbamidomethylation	C2:Carbamidomethylation:1000.00;C3:Carbamidomethylation:1000.00
AC(+57.02)C(+57.02)DKPLLQK	58.82	1231.61	10	5	616.813	22.89	1460000	56	6038	JA_100817_90min_nat56.raw	tr|F7BAY6|F7BAY6_HORSE:sp|P35747|ALBU_HORSE	Carbamidomethylation	C2:Carbamidomethylation:1000.00;C3:Carbamidomethylation:1000.00
AC(+57.02)C(+57.02)DKPLLQK	58.81	1231.61	10	2.9	616.812	19.32	388000000	11	4895	JA_100817_nat11_90min.raw	tr|F7BAY6|F7BAY6_HORSE:sp|P35747|ALBU_HORSE	Carbamidomethylation	C2:Carbamidomethylation:1000.00;C3:Carbamidomethylation:1000.00
AC(+57.02)C(+57.02)DKPLLQK	58.81	1231.61	10	4.9	616.813	20.28	529000000	42	5151	JA_100817_90min_nat42.raw	tr|F7BAY6|F7BAY6_HORSE:sp|P35747|ALBU_HORSE	Carbamidomethylation	C2:Carbamidomethylation:1000.00;C3:Carbamidomethylation:1000.00
AC(+57.02)C(+57.02)DKPLLQK	58.8	1231.61	10	2	616.811	19.98	427000000	28	5050	JA_100817_90min_nat28.raw	tr|F7BAY6|F7BAY6_HORSE:sp|P35747|ALBU_HORSE	Carbamidomethylation	C2:Carbamidomethylation:1000.00;C3:Carbamidomethylation:1000.00
AC(+57.02)C(+57.02)DKPLLQK	58.8	1231.61	10	1.4	616.811	22.59	1160000	109	6005	JA_170817_90min_nat109.raw	tr|F7BAY6|F7BAY6_HORSE:sp|P35747|ALBU_HORSE	Carbamidomethylation	C2:Carbamidomethylation:1000.00;C3:Carbamidomethylation:1000.00
AC(+57.02)C(+57.02)DKPLLQK	58.8	1231.61	10	3.1	616.812	22.84	7470000	88	6186	JA_170817_90min_nat88.raw	tr|F7BAY6|F7BAY6_HORSE:sp|P35747|ALBU_HORSE	Carbamidomethylation	C2:Carbamidomethylation:1000.00;C3:Carbamidomethylation:1000.00
AC(+57.02)C(+57.02)DKPLLQK	58.79	1231.61	10	0.5	616.81	22.12	51900000	140	5773	JA_170817_90min_nat77c.raw	tr|F7BAY6|F7BAY6_HORSE:sp|P35747|ALBU_HORSE	Carbamidomethylation	C2:Carbamidomethylation:1000.00;C3:Carbamidomethylation:1000.00
AC(+57.02)C(+57.02)DKPLLQK	58.78	1231.61	10	3.8	616.812	22.68	14000000	18	6118	JA_100817_90min_nat18.raw	tr|F7BAY6|F7BAY6_HORSE:sp|P35747|ALBU_HORSE	Carbamidomethylation	C2:Carbamidomethylation:1000.00;C3:Carbamidomethylation:1000.00
AC(+57.02)C(+57.02)DKPLLQK	58.77	1231.61	10	0.9	616.811	21.77	51900000	140	5644	JA_170817_90min_nat77c.raw	tr|F7BAY6|F7BAY6_HORSE:sp|P35747|ALBU_HORSE	Carbamidomethylation	C2:Carbamidomethylation:1000.00;C3:Carbamidomethylation:1000.00
AC(+57.02)C(+57.02)DKPLLQK	58.76	1231.61	10	3.3	616.812	23.92	6590000	114	6539	JA_170817_90min_nat114.raw	tr|F7BAY6|F7BAY6_HORSE:sp|P35747|ALBU_HORSE	Carbamidomethylation	C2:Carbamidomethylation:1000.00;C3:Carbamidomethylation:1000.00
AC(+57.02)C(+57.02)DKPLLQK	58.76	1231.61	10	5.5	616.813	22.61	3840000	49	6017	JA_100817_90min_nat49.raw	tr|F7BAY6|F7BAY6_HORSE:sp|P35747|ALBU_HORSE	Carbamidomethylation	C2:Carbamidomethylation:1000.00;C3:Carbamidomethylation:1000.00
AC(+57.02)C(+57.02)DKPLLQK	58.76	1231.61	10	4.9	616.813	20.76	3500000	15	5463	JA_100817_90min_nat15.raw	tr|F7BAY6|F7BAY6_HORSE:sp|P35747|ALBU_HORSE	Carbamidomethylation	C2:Carbamidomethylation:1000.00;C3:Carbamidomethylation:1000.00
AC(+57.02)C(+57.02)DKPLLQK	58.75	1231.61	10	2.9	616.812	19.45	339000000	4	4935	JA_100817_nat4_90min.raw	tr|F7BAY6|F7BAY6_HORSE:sp|P35747|ALBU_HORSE	Carbamidomethylation	C2:Carbamidomethylation:1000.00;C3:Carbamidomethylation:1000.00
AC(+57.02)C(+57.02)DKPLLQK	58.75	1231.61	10	1	411.543	20.79	2340000000	60	5520	JA_170817_90min_nat60.raw	tr|F7BAY6|F7BAY6_HORSE:sp|P35747|ALBU_HORSE	Carbamidomethylation	C2:Carbamidomethylation:1000.00;C3:Carbamidomethylation:1000.00
AC(+57.02)C(+57.02)DKPLLQK	58.74	1231.61	10	3.3	616.812	23.05	764000	108	6203	JA_170817_90min_nat108.raw	tr|F7BAY6|F7BAY6_HORSE:sp|P35747|ALBU_HORSE	Carbamidomethylation	C2:Carbamidomethylation:1000.00;C3:Carbamidomethylation:1000.00
AC(+57.02)C(+57.02)DKPLLQK	58.73	1231.61	10	5	616.813	22.89	10200000	101	6174	JA_170817_90min_nat101.raw	tr|F7BAY6|F7BAY6_HORSE:sp|P35747|ALBU_HORSE	Carbamidomethylation	C2:Carbamidomethylation:1000.00;C3:Carbamidomethylation:1000.00
AC(+57.02)C(+57.02)DKPLLQK	58.71	1231.61	10	3	616.812	23.63	3760000	111	6406	JA_170817_90min_nat111.raw	tr|F7BAY6|F7BAY6_HORSE:sp|P35747|ALBU_HORSE	Carbamidomethylation	C2:Carbamidomethylation:1000.00;C3:Carbamidomethylation:1000.00
AC(+57.02)C(+57.02)DKPLLQK	58.71	1231.61	10	2.9	616.812	19.54	104000000	5	5028	JA_100817_nat5_90min.raw	tr|F7BAY6|F7BAY6_HORSE:sp|P35747|ALBU_HORSE	Carbamidomethylation	C2:Carbamidomethylation:1000.00;C3:Carbamidomethylation:1000.00
AC(+57.02)C(+57.02)DKPLLQK	58.71	1231.61	10	3.7	616.812	23.64	7470000	88	6466	JA_170817_90min_nat88.raw	tr|F7BAY6|F7BAY6_HORSE:sp|P35747|ALBU_HORSE	Carbamidomethylation	C2:Carbamidomethylation:1000.00;C3:Carbamidomethylation:1000.00
AC(+57.02)C(+57.02)DKPLLQK	58.7	1231.61	10	2	616.811	19.95	427000000	28	5041	JA_100817_90min_nat28.raw	tr|F7BAY6|F7BAY6_HORSE:sp|P35747|ALBU_HORSE	Carbamidomethylation	C2:Carbamidomethylation:1000.00;C3:Carbamidomethylation:1000.00
AC(+57.02)C(+57.02)DKPLLQK	58.69	1231.61	10	1.7	616.811	22.23	11000000	122	5904	JA_170817_90min_nat122.raw	tr|F7BAY6|F7BAY6_HORSE:sp|P35747|ALBU_HORSE	Carbamidomethylation	C2:Carbamidomethylation:1000.00;C3:Carbamidomethylation:1000.00
AC(+57.02)C(+57.02)DKPLLQK	58.67	1231.61	10	1.3	616.811	21.37	446000000	118	5656	JA_170817_90min_nat118.raw	tr|F7BAY6|F7BAY6_HORSE:sp|P35747|ALBU_HORSE	Carbamidomethylation	C2:Carbamidomethylation:1000.00;C3:Carbamidomethylation:1000.00
AC(+57.02)C(+57.02)DKPLLQK	58.64	1231.61	10	5.2	616.813	20.59	72600000	45	5348	JA_100817_90min_nat45.raw	tr|F7BAY6|F7BAY6_HORSE:sp|P35747|ALBU_HORSE	Carbamidomethylation	C2:Carbamidomethylation:1000.00;C3:Carbamidomethylation:1000.00
AC(+57.02)C(+57.02)DKPLLQK	58.64	1231.61	10	3.4	616.812	19.82	79300000	16	5111	JA_100817_90min_nat16.raw	tr|F7BAY6|F7BAY6_HORSE:sp|P35747|ALBU_HORSE	Carbamidomethylation	C2:Carbamidomethylation:1000.00;C3:Carbamidomethylation:1000.00
AC(+57.02)C(+57.02)DKPLLQK	58.64	1231.61	10	2.4	616.811	22.1	106000	68	5936	JA_170817_90min_nat68.raw	tr|F7BAY6|F7BAY6_HORSE:sp|P35747|ALBU_HORSE	Carbamidomethylation	C2:Carbamidomethylation:1000.00;C3:Carbamidomethylation:1000.00
AC(+57.02)C(+57.02)DKPLLQK	58.63	1231.61	10	3.6	616.812	20.82		101	5426	JA_170817_90min_nat101.raw	tr|F7BAY6|F7BAY6_HORSE:sp|P35747|ALBU_HORSE	Carbamidomethylation	C2:Carbamidomethylation:1000.00;C3:Carbamidomethylation:1000.00
AC(+57.02)C(+57.02)DKPLLQK	58.63	1231.61	10	3.1	616.812	19.46	397000000	10	4878	JA_100817_nat10_90min.raw	tr|F7BAY6|F7BAY6_HORSE:sp|P35747|ALBU_HORSE	Carbamidomethylation	C2:Carbamidomethylation:1000.00;C3:Carbamidomethylation:1000.00
AC(+57.02)C(+57.02)DKPLLQK	58.63	1231.61	10	3.3	616.812	21.81	4310000	32	5743	JA_100817_90min_nat32.raw	tr|F7BAY6|F7BAY6_HORSE:sp|P35747|ALBU_HORSE	Carbamidomethylation	C2:Carbamidomethylation:1000.00;C3:Carbamidomethylation:1000.00
AC(+57.02)C(+57.02)DKPLLQK	58.62	1231.61	10	3.3	616.812	23.85	113000000	106	6507	JA_170817_90min_nat106.raw	tr|F7BAY6|F7BAY6_HORSE:sp|P35747|ALBU_HORSE	Carbamidomethylation	C2:Carbamidomethylation:1000.00;C3:Carbamidomethylation:1000.00
AC(+57.02)C(+57.02)DKPLLQK	58.62	1231.61	10	2.2	616.811	20.99	382000000	111	5464	JA_170817_90min_nat111.raw	tr|F7BAY6|F7BAY6_HORSE:sp|P35747|ALBU_HORSE	Carbamidomethylation	C2:Carbamidomethylation:1000.00;C3:Carbamidomethylation:1000.00
AC(+57.02)C(+57.02)DKPLLQK	58.6	1231.61	10	1.2	616.811	21.3	24400000	63	5699	JA_170817_90min_nat63.raw	tr|F7BAY6|F7BAY6_HORSE:sp|P35747|ALBU_HORSE	Carbamidomethylation	C2:Carbamidomethylation:1000.00;C3:Carbamidomethylation:1000.00
AC(+57.02)C(+57.02)DKPLLQK	58.59	1231.61	10	3.5	616.812	23.07	6400000	89	6199	JA_170817_90min_nat89.raw	tr|F7BAY6|F7BAY6_HORSE:sp|P35747|ALBU_HORSE	Carbamidomethylation	C2:Carbamidomethylation:1000.00;C3:Carbamidomethylation:1000.00
AC(+57.02)C(+57.02)DKPLLQK	58.58	1231.61	10	3.3	616.812	22.33	21200000	91	5948	JA_170817_90min_nat91.raw	tr|F7BAY6|F7BAY6_HORSE:sp|P35747|ALBU_HORSE	Carbamidomethylation	C2:Carbamidomethylation:1000.00;C3:Carbamidomethylation:1000.00
AC(+57.02)C(+57.02)DKPLLQK	58.57	1231.61	10	2.5	616.812	23.3	20200000	125	6336	JA_170817_90min_nat125.raw	tr|F7BAY6|F7BAY6_HORSE:sp|P35747|ALBU_HORSE	Carbamidomethylation	C2:Carbamidomethylation:1000.00;C3:Carbamidomethylation:1000.00
AC(+57.02)C(+57.02)DKPLLQK	58.56	1231.61	10	3.8	616.812	21.05	54500000	88	5550	JA_170817_90min_nat88.raw	tr|F7BAY6|F7BAY6_HORSE:sp|P35747|ALBU_HORSE	Carbamidomethylation	C2:Carbamidomethylation:1000.00;C3:Carbamidomethylation:1000.00
AC(+57.02)C(+57.02)DKPLLQK	58.55	1231.61	10	3.4	616.812	21.31	17700000	73	5660	JA_170817_90min_nat73.raw	tr|F7BAY6|F7BAY6_HORSE:sp|P35747|ALBU_HORSE	Carbamidomethylation	C2:Carbamidomethylation:1000.00;C3:Carbamidomethylation:1000.00
AC(+57.02)C(+57.02)DKPLLQK	58.54	1231.61	10	2.6	616.812	21.21	337000000	109	5508	JA_170817_90min_nat109.raw	tr|F7BAY6|F7BAY6_HORSE:sp|P35747|ALBU_HORSE	Carbamidomethylation	C2:Carbamidomethylation:1000.00;C3:Carbamidomethylation:1000.00
AC(+57.02)C(+57.02)DKPLLQK	58.54	1231.61	10	3.9	411.544	21.61	116000000	75	5731	JA_170817_90min_nat75.raw	tr|F7BAY6|F7BAY6_HORSE:sp|P35747|ALBU_HORSE	Carbamidomethylation	C2:Carbamidomethylation:1000.00;C3:Carbamidomethylation:1000.00
AC(+57.02)C(+57.02)DKPLLQK	58.53	1231.61	10	3.1	616.812	20.77	94500000	11	5426	JA_100817_nat11_90min.raw	tr|F7BAY6|F7BAY6_HORSE:sp|P35747|ALBU_HORSE	Carbamidomethylation	C2:Carbamidomethylation:1000.00;C3:Carbamidomethylation:1000.00
AC(+57.02)C(+57.02)DKPLLQK	58.53	1231.61	10	1.6	616.811	19.51	80600000	6	5060	JA_100817_nat6_90min.raw	tr|F7BAY6|F7BAY6_HORSE:sp|P35747|ALBU_HORSE	Carbamidomethylation	C2:Carbamidomethylation:1000.00;C3:Carbamidomethylation:1000.00
AC(+57.02)C(+57.02)DKPLLQK	58.53	1231.61	10	3.2	616.812	20.35	349000000	99	5284	JA_170817_90min_nat99.raw	tr|F7BAY6|F7BAY6_HORSE:sp|P35747|ALBU_HORSE	Carbamidomethylation	C2:Carbamidomethylation:1000.00;C3:Carbamidomethylation:1000.00
AC(+57.02)C(+57.02)DKPLLQK	58.52	1231.61	10	3.7	616.812	21.25	26800000	136	5624	JA_170817_90min_POOL_BATCH_3.raw	tr|F7BAY6|F7BAY6_HORSE:sp|P35747|ALBU_HORSE	Carbamidomethylation	C2:Carbamidomethylation:1000.00;C3:Carbamidomethylation:1000.00
AC(+57.02)C(+57.02)DKPLLQK	58.52	1231.61	10	3.3	616.812	20.86	55400000	10	5383	JA_100817_nat10_90min.raw	tr|F7BAY6|F7BAY6_HORSE:sp|P35747|ALBU_HORSE	Carbamidomethylation	C2:Carbamidomethylation:1000.00;C3:Carbamidomethylation:1000.00
AC(+57.02)C(+57.02)DKPLLQK	58.52	1231.61	10	4.3	616.813	22.78	14400000	94	6122	JA_170817_90min_nat94.raw	tr|F7BAY6|F7BAY6_HORSE:sp|P35747|ALBU_HORSE	Carbamidomethylation	C2:Carbamidomethylation:1000.00;C3:Carbamidomethylation:1000.00
AC(+57.02)C(+57.02)DKPLLQK	58.51	1231.61	10	2.1	616.811	23.5	71800000	61	6491	JA_170817_90min_nat61.raw	tr|F7BAY6|F7BAY6_HORSE:sp|P35747|ALBU_HORSE	Carbamidomethylation	C2:Carbamidomethylation:1000.00;C3:Carbamidomethylation:1000.00
AC(+57.02)C(+57.02)DKPLLQK	58.5	1231.61	10	2	616.811	21.05	296000000	67	5558	JA_170817_90min_nat67.raw	tr|F7BAY6|F7BAY6_HORSE:sp|P35747|ALBU_HORSE	Carbamidomethylation	C2:Carbamidomethylation:1000.00;C3:Carbamidomethylation:1000.00
AC(+57.02)C(+57.02)DKPLLQK	58.48	1231.61	10	6.1	616.814	23.23	2590000	17	6273	JA_100817_90min_nat17.raw	tr|F7BAY6|F7BAY6_HORSE:sp|P35747|ALBU_HORSE	Carbamidomethylation	C2:Carbamidomethylation:1000.00;C3:Carbamidomethylation:1000.00
AC(+57.02)C(+57.02)DKPLLQK	58.48	1231.61	10	1.6	411.543	20.51	2130000000	63	5425	JA_170817_90min_nat63.raw	tr|F7BAY6|F7BAY6_HORSE:sp|P35747|ALBU_HORSE	Carbamidomethylation	C2:Carbamidomethylation:1000.00;C3:Carbamidomethylation:1000.00
AC(+57.02)C(+57.02)DKPLLQK	58.48	1231.61	10	1.9	616.811	21.54	64200000	125	5694	JA_170817_90min_nat125.raw	tr|F7BAY6|F7BAY6_HORSE:sp|P35747|ALBU_HORSE	Carbamidomethylation	C2:Carbamidomethylation:1000.00;C3:Carbamidomethylation:1000.00
AC(+57.02)C(+57.02)DKPLLQK	58.47	1231.61	10	3.8	616.812	21.35	301000000	139	5502	JA_170817_90min_nat77b.raw	tr|F7BAY6|F7BAY6_HORSE:sp|P35747|ALBU_HORSE	Carbamidomethylation	C2:Carbamidomethylation:1000.00;C3:Carbamidomethylation:1000.00
AC(+57.02)C(+57.02)DKPLLQK	58.46	1231.61	10	8.3	616.815	20.48	20100000	23	5287	JA_100817_90min_nat23.raw	tr|F7BAY6|F7BAY6_HORSE:sp|P35747|ALBU_HORSE	Carbamidomethylation	C2:Carbamidomethylation:1000.00;C3:Carbamidomethylation:1000.00
AC(+57.02)C(+57.02)DKPLLQK	58.44	1231.61	10	2.9	616.812	20.4	94500000	11	5290	JA_100817_nat11_90min.raw	tr|F7BAY6|F7BAY6_HORSE:sp|P35747|ALBU_HORSE	Carbamidomethylation	C2:Carbamidomethylation:1000.00;C3:Carbamidomethylation:1000.00
AC(+57.02)C(+57.02)DKPLLQK	58.44	1231.61	10	3.4	616.812	21.24	472000000	108	5550	JA_170817_90min_nat108.raw	tr|F7BAY6|F7BAY6_HORSE:sp|P35747|ALBU_HORSE	Carbamidomethylation	C2:Carbamidomethylation:1000.00;C3:Carbamidomethylation:1000.00
AC(+57.02)C(+57.02)DKPLLQK	58.42	1231.61	10	4.1	616.812	20.92	14000000	18	5475	JA_100817_90min_nat18.raw	tr|F7BAY6|F7BAY6_HORSE:sp|P35747|ALBU_HORSE	Carbamidomethylation	C2:Carbamidomethylation:1000.00;C3:Carbamidomethylation:1000.00
AC(+57.02)C(+57.02)DKPLLQK	58.4	1231.61	10	1.6	616.811	23.37	5980000	120	6309	JA_170817_90min_nat120.raw	tr|F7BAY6|F7BAY6_HORSE:sp|P35747|ALBU_HORSE	Carbamidomethylation	C2:Carbamidomethylation:1000.00;C3:Carbamidomethylation:1000.00
AC(+57.02)C(+57.02)DKPLLQK	58.39	1231.61	10	0.9	616.811	20.75	338000000	114	5410	JA_170817_90min_nat114.raw	tr|F7BAY6|F7BAY6_HORSE:sp|P35747|ALBU_HORSE	Carbamidomethylation	C2:Carbamidomethylation:1000.00;C3:Carbamidomethylation:1000.00
AC(+57.02)C(+57.02)DKPLLQK	58.39	1231.61	10	3	616.812	22.18	41600000	70	5996	JA_170817_90min_nat70.raw	tr|F7BAY6|F7BAY6_HORSE:sp|P35747|ALBU_HORSE	Carbamidomethylation	C2:Carbamidomethylation:1000.00;C3:Carbamidomethylation:1000.00
AC(+57.02)C(+57.02)DKPLLQK	58.39	1231.61	10	1.9	616.811	22.95	20200000	125	6211	JA_170817_90min_nat125.raw	tr|F7BAY6|F7BAY6_HORSE:sp|P35747|ALBU_HORSE	Carbamidomethylation	C2:Carbamidomethylation:1000.00;C3:Carbamidomethylation:1000.00
AC(+57.02)C(+57.02)DKPLLQK	58.39	1231.61	10	1.7	616.811	20.82	249000000	126	5381	JA_170817_90min_nat126.raw	tr|F7BAY6|F7BAY6_HORSE:sp|P35747|ALBU_HORSE	Carbamidomethylation	C2:Carbamidomethylation:1000.00;C3:Carbamidomethylation:1000.00
AC(+57.02)C(+57.02)DKPLLQK	58.36	1231.61	10	3.5	616.812	20.42	66400000	12	5297	JA_100817_nat12_90min.raw	tr|F7BAY6|F7BAY6_HORSE:sp|P35747|ALBU_HORSE	Carbamidomethylation	C2:Carbamidomethylation:1000.00;C3:Carbamidomethylation:1000.00
AC(+57.02)C(+57.02)DKPLLQK	58.36	1231.61	10	2.6	616.812	22.22	69700000	87	5919	JA_170817_90min_nat87.raw	tr|F7BAY6|F7BAY6_HORSE:sp|P35747|ALBU_HORSE	Carbamidomethylation	C2:Carbamidomethylation:1000.00;C3:Carbamidomethylation:1000.00
AC(+57.02)C(+57.02)DKPLLQK	58.35	1231.61	10	3.5	616.812	21.11		39	5502	JA_100817_90min_nat39.raw	tr|F7BAY6|F7BAY6_HORSE:sp|P35747|ALBU_HORSE	Carbamidomethylation	C2:Carbamidomethylation:1000.00;C3:Carbamidomethylation:1000.00
AC(+57.02)C(+57.02)DKPLLQK	58.35	1231.61	10	4.5	616.813	23.15	6920000	136	6310	JA_170817_90min_POOL_BATCH_3.raw	tr|F7BAY6|F7BAY6_HORSE:sp|P35747|ALBU_HORSE	Carbamidomethylation	C2:Carbamidomethylation:1000.00;C3:Carbamidomethylation:1000.00
AC(+57.02)C(+57.02)DKPLLQK	58.35	1231.61	10	2.8	616.812	23.1	910000	129	6169	JA_170817_90min_nat129.raw	tr|F7BAY6|F7BAY6_HORSE:sp|P35747|ALBU_HORSE	Carbamidomethylation	C2:Carbamidomethylation:1000.00;C3:Carbamidomethylation:1000.00
AC(+57.02)C(+57.02)DKPLLQK	58.35	1231.61	10	3	616.812	21.51	318000000	65	5692	JA_170817_90min_nat65.raw	tr|F7BAY6|F7BAY6_HORSE:sp|P35747|ALBU_HORSE	Carbamidomethylation	C2:Carbamidomethylation:1000.00;C3:Carbamidomethylation:1000.00
AC(+57.02)C(+57.02)DKPLLQK	58.34	1231.61	10	2.7	411.543	20.34	1570000000	102	5323	JA_170817_90min_nat102.raw	tr|F7BAY6|F7BAY6_HORSE:sp|P35747|ALBU_HORSE	Carbamidomethylation	C2:Carbamidomethylation:1000.00;C3:Carbamidomethylation:1000.00
AC(+57.02)C(+57.02)DKPLLQK	58.33	1231.61	10	4.4	616.813	23.92	2920000	70	6622	JA_170817_90min_nat70.raw	tr|F7BAY6|F7BAY6_HORSE:sp|P35747|ALBU_HORSE	Carbamidomethylation	C2:Carbamidomethylation:1000.00;C3:Carbamidomethylation:1000.00
AC(+57.02)C(+57.02)DKPLLQK	58.31	1231.61	10	2.5	616.812	19.69	62000000	15	5077	JA_100817_90min_nat15.raw	tr|F7BAY6|F7BAY6_HORSE:sp|P35747|ALBU_HORSE	Carbamidomethylation	C2:Carbamidomethylation:1000.00;C3:Carbamidomethylation:1000.00
AC(+57.02)C(+57.02)DKPLLQK	58.31	1231.61	10	4.2	616.813	22.79	6920000	136	6174	JA_170817_90min_POOL_BATCH_3.raw	tr|F7BAY6|F7BAY6_HORSE:sp|P35747|ALBU_HORSE	Carbamidomethylation	C2:Carbamidomethylation:1000.00;C3:Carbamidomethylation:1000.00
AC(+57.02)C(+57.02)DKPLLQK	58.3	1231.61	10	2.8	616.812	20.64	441000000	105	5417	JA_170817_90min_nat105.raw	tr|F7BAY6|F7BAY6_HORSE:sp|P35747|ALBU_HORSE	Carbamidomethylation	C2:Carbamidomethylation:1000.00;C3:Carbamidomethylation:1000.00
AC(+57.02)C(+57.02)DKPLLQK	58.3	1231.61	10	2.8	616.812	21.68	11100000	72	5829	JA_170817_90min_nat72.raw	tr|F7BAY6|F7BAY6_HORSE:sp|P35747|ALBU_HORSE	Carbamidomethylation	C2:Carbamidomethylation:1000.00;C3:Carbamidomethylation:1000.00
AC(+57.02)C(+57.02)DKPLLQK	58.3	1231.61	10	1.8	616.811	21.43	259000000	140	5522	JA_170817_90min_nat77c.raw	tr|F7BAY6|F7BAY6_HORSE:sp|P35747|ALBU_HORSE	Carbamidomethylation	C2:Carbamidomethylation:1000.00;C3:Carbamidomethylation:1000.00
AC(+57.02)C(+57.02)DKPLLQK	58.29	1231.61	10	3.4	616.812	20.26	104000000	5	5282	JA_100817_nat5_90min.raw	tr|F7BAY6|F7BAY6_HORSE:sp|P35747|ALBU_HORSE	Carbamidomethylation	C2:Carbamidomethylation:1000.00;C3:Carbamidomethylation:1000.00
AC(+57.02)C(+57.02)DKPLLQK	58.29	1231.61	10	4.6	616.813	20.27	587000000	54	5216	JA_100817_90min_nat54.raw	tr|F7BAY6|F7BAY6_HORSE:sp|P35747|ALBU_HORSE	Carbamidomethylation	C2:Carbamidomethylation:1000.00;C3:Carbamidomethylation:1000.00
AC(+57.02)C(+57.02)DKPLLQK	58.28	1231.61	10	7.1	616.814	22.25		47	5925	JA_100817_90min_nat47.raw	tr|F7BAY6|F7BAY6_HORSE:sp|P35747|ALBU_HORSE	Carbamidomethylation	C2:Carbamidomethylation:1000.00;C3:Carbamidomethylation:1000.00
AC(+57.02)C(+57.02)DKPLLQK	58.27	1231.61	10	2	616.811	23.02	5980000	120	6180	JA_170817_90min_nat120.raw	tr|F7BAY6|F7BAY6_HORSE:sp|P35747|ALBU_HORSE	Carbamidomethylation	C2:Carbamidomethylation:1000.00;C3:Carbamidomethylation:1000.00
AC(+57.02)C(+57.02)DKPLLQK	58.26	1231.61	10	2.4	616.811	21.05	360000000	68	5552	JA_170817_90min_nat68.raw	tr|F7BAY6|F7BAY6_HORSE:sp|P35747|ALBU_HORSE	Carbamidomethylation	C2:Carbamidomethylation:1000.00;C3:Carbamidomethylation:1000.00
AC(+57.02)C(+57.02)DKPLLQK	58.26	1231.61	10	3.8	616.812	23.73	5030000	84	6458	JA_170817_90min_nat84.raw	tr|F7BAY6|F7BAY6_HORSE:sp|P35747|ALBU_HORSE	Carbamidomethylation	C2:Carbamidomethylation:1000.00;C3:Carbamidomethylation:1000.00
AC(+57.02)C(+57.02)DKPLLQK	58.25	1231.61	10	2.7	616.812	23.52	4400000	75	6406	JA_170817_90min_nat75.raw	tr|F7BAY6|F7BAY6_HORSE:sp|P35747|ALBU_HORSE	Carbamidomethylation	C2:Carbamidomethylation:1000.00;C3:Carbamidomethylation:1000.00
AC(+57.02)C(+57.02)DKPLLQK	58.24	1231.61	10	4.3	616.813	21.44	3500000	15	5715	JA_100817_90min_nat15.raw	tr|F7BAY6|F7BAY6_HORSE:sp|P35747|ALBU_HORSE	Carbamidomethylation	C2:Carbamidomethylation:1000.00;C3:Carbamidomethylation:1000.00
AC(+57.02)C(+57.02)DKPLLQK	58.24	1231.61	10	5.1	616.813	23.24	1790000	56	6164	JA_100817_90min_nat56.raw	tr|F7BAY6|F7BAY6_HORSE:sp|P35747|ALBU_HORSE	Carbamidomethylation	C2:Carbamidomethylation:1000.00;C3:Carbamidomethylation:1000.00
AC(+57.02)C(+57.02)DKPLLQK	58.23	1231.61	10	3	616.812	21	301000000	139	5379	JA_170817_90min_nat77b.raw	tr|F7BAY6|F7BAY6_HORSE:sp|P35747|ALBU_HORSE	Carbamidomethylation	C2:Carbamidomethylation:1000.00;C3:Carbamidomethylation:1000.00
AC(+57.02)C(+57.02)DKPLLQK	58.23	1231.61	10	0.9	616.811	21.02	446000000	118	5528	JA_170817_90min_nat118.raw	tr|F7BAY6|F7BAY6_HORSE:sp|P35747|ALBU_HORSE	Carbamidomethylation	C2:Carbamidomethylation:1000.00;C3:Carbamidomethylation:1000.00
AC(+57.02)C(+57.02)DKPLLQK	58.22	1231.61	10	0.6	616.81	21.89	64200000	125	5821	JA_170817_90min_nat125.raw	tr|F7BAY6|F7BAY6_HORSE:sp|P35747|ALBU_HORSE	Carbamidomethylation	C2:Carbamidomethylation:1000.00;C3:Carbamidomethylation:1000.00
AC(+57.02)C(+57.02)DKPLLQK	58.22	1231.61	10	2.8	616.812	22.86	3900000	114	6164	JA_170817_90min_nat114.raw	tr|F7BAY6|F7BAY6_HORSE:sp|P35747|ALBU_HORSE	Carbamidomethylation	C2:Carbamidomethylation:1000.00;C3:Carbamidomethylation:1000.00
AC(+57.02)C(+57.02)DKPLLQK	58.21	1231.61	10	2.8	411.543	21.31	147000000	66	5654	JA_170817_90min_nat66.raw	tr|F7BAY6|F7BAY6_HORSE:sp|P35747|ALBU_HORSE	Carbamidomethylation	C2:Carbamidomethylation:1000.00;C3:Carbamidomethylation:1000.00
AC(+57.02)C(+57.02)DKPLLQK	58.19	1231.61	10	3.2	616.812	22.08	5540000	5	5946	JA_100817_nat5_90min.raw	tr|F7BAY6|F7BAY6_HORSE:sp|P35747|ALBU_HORSE	Carbamidomethylation	C2:Carbamidomethylation:1000.00;C3:Carbamidomethylation:1000.00
AC(+57.02)C(+57.02)DKPLLQK	58.18	1231.61	10	4.8	616.813	21.33	30500000	40	5559	JA_100817_90min_nat40.raw	tr|F7BAY6|F7BAY6_HORSE:sp|P35747|ALBU_HORSE	Carbamidomethylation	C2:Carbamidomethylation:1000.00;C3:Carbamidomethylation:1000.00
AC(+57.02)C(+57.02)DKPLLQK	58.17	1231.61	10	1.4	616.811	21.29	255000000	120	5557	JA_170817_90min_nat120.raw	tr|F7BAY6|F7BAY6_HORSE:sp|P35747|ALBU_HORSE	Carbamidomethylation	C2:Carbamidomethylation:1000.00;C3:Carbamidomethylation:1000.00
AC(+57.02)C(+57.02)DKPLLQK	58.13	1231.61	10	4.5	616.813	21.35	102000000	105	5668	JA_170817_90min_nat105.raw	tr|F7BAY6|F7BAY6_HORSE:sp|P35747|ALBU_HORSE	Carbamidomethylation	C2:Carbamidomethylation:1000.00;C3:Carbamidomethylation:1000.00
AC(+57.02)C(+57.02)DKPLLQK	58.13	1231.61	10	0.6	1232.61	19.57	33100000	21	5036	JA_100817_90min_nat21.raw	tr|F7BAY6|F7BAY6_HORSE:sp|P35747|ALBU_HORSE	Carbamidomethylation	C2:Carbamidomethylation:1000.00;C3:Carbamidomethylation:1000.00
AC(+57.02)C(+57.02)DKPLLQK	58.13	1231.61	10	3.7	616.812	22.91	7840000	92	6144	JA_170817_90min_nat92.raw	tr|F7BAY6|F7BAY6_HORSE:sp|P35747|ALBU_HORSE	Carbamidomethylation	C2:Carbamidomethylation:1000.00;C3:Carbamidomethylation:1000.00
AC(+57.02)C(+57.02)DKPLLQK	58.13	1231.61	10	3.9	616.812	23.57	1170000	80	6431	JA_170817_90min_nat80.raw	tr|F7BAY6|F7BAY6_HORSE:sp|P35747|ALBU_HORSE	Carbamidomethylation	C2:Carbamidomethylation:1000.00;C3:Carbamidomethylation:1000.00
AC(+57.02)C(+57.02)DKPLLQK	58.11	1231.61	10	6.5	616.814	22.31		42	5887	JA_100817_90min_nat42.raw	tr|F7BAY6|F7BAY6_HORSE:sp|P35747|ALBU_HORSE	Carbamidomethylation	C2:Carbamidomethylation:1000.00;C3:Carbamidomethylation:1000.00
AC(+57.02)C(+57.02)DKPLLQK	58.11	1231.61	10	3.6	616.812	18.82	627000000	6	4821	JA_100817_nat6_90min.raw	tr|F7BAY6|F7BAY6_HORSE:sp|P35747|ALBU_HORSE	Carbamidomethylation	C2:Carbamidomethylation:1000.00;C3:Carbamidomethylation:1000.00
AC(+57.02)C(+57.02)DKPLLQK	58.1	1231.61	10	1.9	1232.62	19.87	42000000	28	5016	JA_100817_90min_nat28.raw	tr|F7BAY6|F7BAY6_HORSE:sp|P35747|ALBU_HORSE	Carbamidomethylation	C2:Carbamidomethylation:1000.00;C3:Carbamidomethylation:1000.00
AC(+57.02)C(+57.02)DKPLLQK	58.1	1231.61	10	3.4	616.812	18.85	630000000	5	4783	JA_100817_nat5_90min.raw	tr|F7BAY6|F7BAY6_HORSE:sp|P35747|ALBU_HORSE	Carbamidomethylation	C2:Carbamidomethylation:1000.00;C3:Carbamidomethylation:1000.00
AC(+57.02)C(+57.02)DKPLLQK	58.1	1231.61	10	3.2	616.812	21.88	10400000	92	5780	JA_170817_90min_nat92.raw	tr|F7BAY6|F7BAY6_HORSE:sp|P35747|ALBU_HORSE	Carbamidomethylation	C2:Carbamidomethylation:1000.00;C3:Carbamidomethylation:1000.00
AC(+57.02)C(+57.02)DKPLLQK	58.1	1231.61	10	3.2	616.812	22.96		85	6184	JA_170817_90min_nat85.raw	tr|F7BAY6|F7BAY6_HORSE:sp|P35747|ALBU_HORSE	Carbamidomethylation	C2:Carbamidomethylation:1000.00;C3:Carbamidomethylation:1000.00
AC(+57.02)C(+57.02)DKPLLQK	58.09	1231.61	10	3.6	616.812	21.1	284000000	89	5484	JA_170817_90min_nat89.raw	tr|F7BAY6|F7BAY6_HORSE:sp|P35747|ALBU_HORSE	Carbamidomethylation	C2:Carbamidomethylation:1000.00;C3:Carbamidomethylation:1000.00
AC(+57.02)C(+57.02)DKPLLQK	58.09	1231.61	10	2.6	616.812	20.8	460000000	71	5516	JA_170817_90min_nat71.raw	tr|F7BAY6|F7BAY6_HORSE:sp|P35747|ALBU_HORSE	Carbamidomethylation	C2:Carbamidomethylation:1000.00;C3:Carbamidomethylation:1000.00
AC(+57.02)C(+57.02)DKPLLQK	58.07	1231.61	10	1.9	616.811	21.93	98200000	108	5803	JA_170817_90min_nat108.raw	tr|F7BAY6|F7BAY6_HORSE:sp|P35747|ALBU_HORSE	Carbamidomethylation	C2:Carbamidomethylation:1000.00;C3:Carbamidomethylation:1000.00
AC(+57.02)C(+57.02)DKPLLQK	58.07	1231.61	10	3.7	616.812	19.18	627000000	17	4838	JA_100817_90min_nat17.raw	tr|F7BAY6|F7BAY6_HORSE:sp|P35747|ALBU_HORSE	Carbamidomethylation	C2:Carbamidomethylation:1000.00;C3:Carbamidomethylation:1000.00
AC(+57.02)C(+57.02)DKPLLQK	58.06	1231.61	10	4.4	616.813	21.63	9540000	38	5628	JA_100817_90min_nat38.raw	tr|F7BAY6|F7BAY6_HORSE:sp|P35747|ALBU_HORSE	Carbamidomethylation	C2:Carbamidomethylation:1000.00;C3:Carbamidomethylation:1000.00
AC(+57.02)C(+57.02)DKPLLQK	58.05	1231.61	10	5	616.813	21.52		47	5659	JA_100817_90min_nat47.raw	tr|F7BAY6|F7BAY6_HORSE:sp|P35747|ALBU_HORSE	Carbamidomethylation	C2:Carbamidomethylation:1000.00;C3:Carbamidomethylation:1000.00
AC(+57.02)C(+57.02)DKPLLQK	58.05	1231.61	10	3.8	616.812	21.63	50600000	4	5744	JA_100817_nat4_90min.raw	tr|F7BAY6|F7BAY6_HORSE:sp|P35747|ALBU_HORSE	Carbamidomethylation	C2:Carbamidomethylation:1000.00;C3:Carbamidomethylation:1000.00
AC(+57.02)C(+57.02)DKPLLQK	58.04	1231.61	10	1.1	616.811	21.57	45100000	130	5653	JA_170817_90min_nat130.raw	tr|F7BAY6|F7BAY6_HORSE:sp|P35747|ALBU_HORSE	Carbamidomethylation	C2:Carbamidomethylation:1000.00;C3:Carbamidomethylation:1000.00
AC(+57.02)C(+57.02)DKPLLQK	58.04	1231.61	10	3.4	616.812	20.52	50600000	4	5329	JA_100817_nat4_90min.raw	tr|F7BAY6|F7BAY6_HORSE:sp|P35747|ALBU_HORSE	Carbamidomethylation	C2:Carbamidomethylation:1000.00;C3:Carbamidomethylation:1000.00
AC(+57.02)C(+57.02)DKPLLQK	58.04	1231.61	10	4.5	616.813	20.7	349000000	99	5401	JA_170817_90min_nat99.raw	tr|F7BAY6|F7BAY6_HORSE:sp|P35747|ALBU_HORSE	Carbamidomethylation	C2:Carbamidomethylation:1000.00;C3:Carbamidomethylation:1000.00
AC(+57.02)C(+57.02)DKPLLQK	58.04	1231.61	10	1.2	616.811	21.1	338000000	114	5524	JA_170817_90min_nat114.raw	tr|F7BAY6|F7BAY6_HORSE:sp|P35747|ALBU_HORSE	Carbamidomethylation	C2:Carbamidomethylation:1000.00;C3:Carbamidomethylation:1000.00
AC(+57.02)C(+57.02)DKPLLQK	58.03	1231.61	10	0.8	616.81	22.63	16200000	122	6051	JA_170817_90min_nat122.raw	tr|F7BAY6|F7BAY6_HORSE:sp|P35747|ALBU_HORSE	Carbamidomethylation	C2:Carbamidomethylation:1000.00;C3:Carbamidomethylation:1000.00
AC(+57.02)C(+57.02)DKPLLQK	58.03	1231.61	10	4.3	616.813	20.62	529000000	42	5275	JA_100817_90min_nat42.raw	tr|F7BAY6|F7BAY6_HORSE:sp|P35747|ALBU_HORSE	Carbamidomethylation	C2:Carbamidomethylation:1000.00;C3:Carbamidomethylation:1000.00
AC(+57.02)C(+57.02)DKPLLQK	58.03	1231.61	10	3.3	616.812	21.7	102000000	105	5797	JA_170817_90min_nat105.raw	tr|F7BAY6|F7BAY6_HORSE:sp|P35747|ALBU_HORSE	Carbamidomethylation	C2:Carbamidomethylation:1000.00;C3:Carbamidomethylation:1000.00
AC(+57.02)C(+57.02)DKPLLQK	58.02	1231.61	10	5.5	616.813	20.21	494000000	41	5126	JA_100817_90min_nat41.raw	tr|F7BAY6|F7BAY6_HORSE:sp|P35747|ALBU_HORSE	Carbamidomethylation	C2:Carbamidomethylation:1000.00;C3:Carbamidomethylation:1000.00
AC(+57.02)C(+57.02)DKPLLQK	58.01	1231.61	10	2.8	616.812	21.06	461000000	106	5512	JA_170817_90min_nat106.raw	tr|F7BAY6|F7BAY6_HORSE:sp|P35747|ALBU_HORSE	Carbamidomethylation	C2:Carbamidomethylation:1000.00;C3:Carbamidomethylation:1000.00
AC(+57.02)C(+57.02)DKPLLQK	58	1231.61	10	2.5	616.812	23.64	1220000	109	6375	JA_170817_90min_nat109.raw	tr|F7BAY6|F7BAY6_HORSE:sp|P35747|ALBU_HORSE	Carbamidomethylation	C2:Carbamidomethylation:1000.00;C3:Carbamidomethylation:1000.00
AC(+57.02)C(+57.02)DKPLLQK	58	1231.61	10	3.3	616.812	23.02	37300000	78	6228	JA_170817_90min_nat78.raw	tr|F7BAY6|F7BAY6_HORSE:sp|P35747|ALBU_HORSE	Carbamidomethylation	C2:Carbamidomethylation:1000.00;C3:Carbamidomethylation:1000.00
AC(+57.02)C(+57.02)DKPLLQK	57.99	1231.61	10	4.3	616.813	21.73	124000000	99	5771	JA_170817_90min_nat99.raw	tr|F7BAY6|F7BAY6_HORSE:sp|P35747|ALBU_HORSE	Carbamidomethylation	C2:Carbamidomethylation:1000.00;C3:Carbamidomethylation:1000.00
AC(+57.02)C(+57.02)DKPLLQK	57.98	1231.61	10	3.6	616.812	20.56	371000000	90	5383	JA_170817_90min_nat90.raw	tr|F7BAY6|F7BAY6_HORSE:sp|P35747|ALBU_HORSE	Carbamidomethylation	C2:Carbamidomethylation:1000.00;C3:Carbamidomethylation:1000.00
AC(+57.02)C(+57.02)DKPLLQK	57.98	1231.61	10	6	616.814	20.53	430000000	34	5216	JA_100817_90min_nat34.raw	tr|F7BAY6|F7BAY6_HORSE:sp|P35747|ALBU_HORSE	Carbamidomethylation	C2:Carbamidomethylation:1000.00;C3:Carbamidomethylation:1000.00
AC(+57.02)C(+57.02)DKPLLQK	57.98	1231.61	10	3.6	616.812	23.98	44300000	139	6450	JA_170817_90min_nat77b.raw	tr|F7BAY6|F7BAY6_HORSE:sp|P35747|ALBU_HORSE	Carbamidomethylation	C2:Carbamidomethylation:1000.00;C3:Carbamidomethylation:1000.00
AC(+57.02)C(+57.02)DKPLLQK	57.98	1231.61	10	4.2	1232.62	19.93	47400000	49	5047	JA_100817_90min_nat49.raw	tr|F7BAY6|F7BAY6_HORSE:sp|P35747|ALBU_HORSE	Carbamidomethylation	C2:Carbamidomethylation:1000.00;C3:Carbamidomethylation:1000.00
AC(+57.02)C(+57.02)DKPLLQK	57.98	1231.61	10	1.8	616.811	23.22	3900000	114	6296	JA_170817_90min_nat114.raw	tr|F7BAY6|F7BAY6_HORSE:sp|P35747|ALBU_HORSE	Carbamidomethylation	C2:Carbamidomethylation:1000.00;C3:Carbamidomethylation:1000.00
AC(+57.02)C(+57.02)DKPLLQK	57.97	1231.61	10	2.2	616.811	21.26		34	5477	JA_100817_90min_nat34.raw	tr|F7BAY6|F7BAY6_HORSE:sp|P35747|ALBU_HORSE	Carbamidomethylation	C2:Carbamidomethylation:1000.00;C3:Carbamidomethylation:1000.00
AC(+57.02)C(+57.02)DKPLLQK	57.95	1231.61	10	4.1	616.812	20.88	79300000	16	5506	JA_100817_90min_nat16.raw	tr|F7BAY6|F7BAY6_HORSE:sp|P35747|ALBU_HORSE	Carbamidomethylation	C2:Carbamidomethylation:1000.00;C3:Carbamidomethylation:1000.00
AC(+57.02)C(+57.02)DKPLLQK	57.94	1231.61	10	2.7	616.812	20.49	55400000	10	5247	JA_100817_nat10_90min.raw	tr|F7BAY6|F7BAY6_HORSE:sp|P35747|ALBU_HORSE	Carbamidomethylation	C2:Carbamidomethylation:1000.00;C3:Carbamidomethylation:1000.00
AC(+57.02)C(+57.02)DKPLLQK	57.89	1231.61	10	2.5	616.812	19.46	507000000	16	4981	JA_100817_90min_nat16.raw	tr|F7BAY6|F7BAY6_HORSE:sp|P35747|ALBU_HORSE	Carbamidomethylation	C2:Carbamidomethylation:1000.00;C3:Carbamidomethylation:1000.00
AC(+57.02)C(+57.02)DKPLLQK	57.89	1231.61	10	4.2	616.813	21.03	124000000	99	5521	JA_170817_90min_nat99.raw	tr|F7BAY6|F7BAY6_HORSE:sp|P35747|ALBU_HORSE	Carbamidomethylation	C2:Carbamidomethylation:1000.00;C3:Carbamidomethylation:1000.00
AC(+57.02)C(+57.02)DKPLLQK	57.87	1231.61	10	4	616.812	21.83	66400000	12	5819	JA_100817_nat12_90min.raw	tr|F7BAY6|F7BAY6_HORSE:sp|P35747|ALBU_HORSE	Carbamidomethylation	C2:Carbamidomethylation:1000.00;C3:Carbamidomethylation:1000.00
AC(+57.02)C(+57.02)DKPLLQK	57.87	1231.61	10	3.7	616.812	21.47	66400000	12	5685	JA_100817_nat12_90min.raw	tr|F7BAY6|F7BAY6_HORSE:sp|P35747|ALBU_HORSE	Carbamidomethylation	C2:Carbamidomethylation:1000.00;C3:Carbamidomethylation:1000.00
AC(+57.02)C(+57.02)DKPLLQK	57.86	1231.61	10	3.9	616.812	21.41	113000000	106	5636	JA_170817_90min_nat106.raw	tr|F7BAY6|F7BAY6_HORSE:sp|P35747|ALBU_HORSE	Carbamidomethylation	C2:Carbamidomethylation:1000.00;C3:Carbamidomethylation:1000.00
AC(+57.02)C(+57.02)DKPLLQK	57.84	1231.61	10	4.3	616.813	21.79	11300000	24	5816	JA_100817_90min_nat24.raw	tr|F7BAY6|F7BAY6_HORSE:sp|P35747|ALBU_HORSE	Carbamidomethylation	C2:Carbamidomethylation:1000.00;C3:Carbamidomethylation:1000.00
AC(+57.02)C(+57.02)DKPLLQK	57.84	1231.61	10	5.5	616.813	20.16	470000000	44	5107	JA_100817_90min_nat44.raw	tr|F7BAY6|F7BAY6_HORSE:sp|P35747|ALBU_HORSE	Carbamidomethylation	C2:Carbamidomethylation:1000.00;C3:Carbamidomethylation:1000.00
AC(+57.02)C(+57.02)DKPLLQK	57.84	1231.61	10	2.3	616.811	19.83	319000000	22	5105	JA_100817_90min_nat22.raw	tr|F7BAY6|F7BAY6_HORSE:sp|P35747|ALBU_HORSE	Carbamidomethylation	C2:Carbamidomethylation:1000.00;C3:Carbamidomethylation:1000.00
AC(+57.02)C(+57.02)DKPLLQK	57.83	1231.61	10	1.1	616.811	20.7	360000000	68	5445	JA_170817_90min_nat68.raw	tr|F7BAY6|F7BAY6_HORSE:sp|P35747|ALBU_HORSE	Carbamidomethylation	C2:Carbamidomethylation:1000.00;C3:Carbamidomethylation:1000.00
AC(+57.02)C(+57.02)DKPLLQK	57.83	1231.61	10	1.7	616.811	23.06	294000	126	6193	JA_170817_90min_nat126.raw	tr|F7BAY6|F7BAY6_HORSE:sp|P35747|ALBU_HORSE	Carbamidomethylation	C2:Carbamidomethylation:1000.00;C3:Carbamidomethylation:1000.00
AC(+57.02)C(+57.02)DKPLLQK	57.83	1231.61	10	3.3	616.812	23.79	6400000	89	6450	JA_170817_90min_nat89.raw	tr|F7BAY6|F7BAY6_HORSE:sp|P35747|ALBU_HORSE	Carbamidomethylation	C2:Carbamidomethylation:1000.00;C3:Carbamidomethylation:1000.00
AC(+57.02)C(+57.02)DKPLLQK	57.82	1231.61	10	1.2	616.811	22.28	89500000	123	5877	JA_170817_90min_nat123.raw	tr|F7BAY6|F7BAY6_HORSE:sp|P35747|ALBU_HORSE	Carbamidomethylation	C2:Carbamidomethylation:1000.00;C3:Carbamidomethylation:1000.00
AC(+57.02)C(+57.02)DKPLLQK	57.81	1231.61	10	3.4	616.812	19.93	529000000	42	5036	JA_100817_90min_nat42.raw	tr|F7BAY6|F7BAY6_HORSE:sp|P35747|ALBU_HORSE	Carbamidomethylation	C2:Carbamidomethylation:1000.00;C3:Carbamidomethylation:1000.00
AC(+57.02)C(+57.02)DKPLLQK	57.81	1231.61	10	4	616.812	22.17	18200000	13	5926	JA_100817_nat13_90min.raw	tr|F7BAY6|F7BAY6_HORSE:sp|P35747|ALBU_HORSE	Carbamidomethylation	C2:Carbamidomethylation:1000.00;C3:Carbamidomethylation:1000.00
AC(+57.02)C(+57.02)DKPLLQK	57.81	1231.61	10	4.7	1232.62	19.67	50400000	48	5084	JA_100817_90min_nat48.raw	tr|F7BAY6|F7BAY6_HORSE:sp|P35747|ALBU_HORSE	Carbamidomethylation	C2:Carbamidomethylation:1000.00;C3:Carbamidomethylation:1000.00
AC(+57.02)C(+57.02)DKPLLQK	57.81	1231.61	10	4.2	616.813	22.23	6950000	6	6055	JA_100817_nat6_90min.raw	tr|F7BAY6|F7BAY6_HORSE:sp|P35747|ALBU_HORSE	Carbamidomethylation	C2:Carbamidomethylation:1000.00;C3:Carbamidomethylation:1000.00
AC(+57.02)C(+57.02)DKPLLQK	57.8	1231.61	10	3.7	616.812	21.48	60300000	98	5680	JA_170817_90min_nat98.raw	tr|F7BAY6|F7BAY6_HORSE:sp|P35747|ALBU_HORSE	Carbamidomethylation	C2:Carbamidomethylation:1000.00;C3:Carbamidomethylation:1000.00
AC(+57.02)C(+57.02)DKPLLQK	57.79	1231.61	10	3.6	616.812	21.36	406000000	78	5625	JA_170817_90min_nat78.raw	tr|F7BAY6|F7BAY6_HORSE:sp|P35747|ALBU_HORSE	Carbamidomethylation	C2:Carbamidomethylation:1000.00;C3:Carbamidomethylation:1000.00
AC(+57.02)C(+57.02)DKPLLQK	57.75	1231.61	10	2.4	616.811	19.6	385000000	19	5032	JA_100817_90min_nat19.raw	tr|F7BAY6|F7BAY6_HORSE:sp|P35747|ALBU_HORSE	Carbamidomethylation	C2:Carbamidomethylation:1000.00;C3:Carbamidomethylation:1000.00
AC(+57.02)C(+57.02)DKPLLQK	57.75	1231.61	10	1.7	616.811	21.89	40700000	126	5764	JA_170817_90min_nat126.raw	tr|F7BAY6|F7BAY6_HORSE:sp|P35747|ALBU_HORSE	Carbamidomethylation	C2:Carbamidomethylation:1000.00;C3:Carbamidomethylation:1000.00
AC(+57.02)C(+57.02)DKPLLQK	57.75	1231.61	10	2.8	616.812	23.32	3750000	121	6350	JA_170817_90min_nat121.raw	tr|F7BAY6|F7BAY6_HORSE:sp|P35747|ALBU_HORSE	Carbamidomethylation	C2:Carbamidomethylation:1000.00;C3:Carbamidomethylation:1000.00
AC(+57.02)C(+57.02)DKPLLQK	57.74	1231.61	10	4.5	616.813	22.25		36	5895	JA_100817_90min_nat36.raw	tr|F7BAY6|F7BAY6_HORSE:sp|P35747|ALBU_HORSE	Carbamidomethylation	C2:Carbamidomethylation:1000.00;C3:Carbamidomethylation:1000.00
AC(+57.02)C(+57.02)DKPLLQK	57.73	1231.61	10	0.9	616.811	22.15	34600000	128	5914	JA_170817_90min_nat128.raw	tr|F7BAY6|F7BAY6_HORSE:sp|P35747|ALBU_HORSE	Carbamidomethylation	C2:Carbamidomethylation:1000.00;C3:Carbamidomethylation:1000.00
AC(+57.02)C(+57.02)DKPLLQK	57.73	1231.61	10	4.5	616.813	20.28	342000000	43	5152	JA_100817_90min_nat43.raw	tr|F7BAY6|F7BAY6_HORSE:sp|P35747|ALBU_HORSE	Carbamidomethylation	C2:Carbamidomethylation:1000.00;C3:Carbamidomethylation:1000.00
AC(+57.02)C(+57.02)DKPLLQK	57.72	1231.61	10	3.3	616.812	21.58	98200000	108	5673	JA_170817_90min_nat108.raw	tr|F7BAY6|F7BAY6_HORSE:sp|P35747|ALBU_HORSE	Carbamidomethylation	C2:Carbamidomethylation:1000.00;C3:Carbamidomethylation:1000.00
AC(+57.02)C(+57.02)DKPLLQK	57.71	1231.61	10	3.1	616.812	21.02	364000000	86	5465	JA_170817_90min_nat86.raw	tr|F7BAY6|F7BAY6_HORSE:sp|P35747|ALBU_HORSE	Carbamidomethylation	C2:Carbamidomethylation:1000.00;C3:Carbamidomethylation:1000.00
AC(+57.02)C(+57.02)DKPLLQK	57.71	1231.61	10	1.7	616.811	21.56	74100000	109	5636	JA_170817_90min_nat109.raw	tr|F7BAY6|F7BAY6_HORSE:sp|P35747|ALBU_HORSE	Carbamidomethylation	C2:Carbamidomethylation:1000.00;C3:Carbamidomethylation:1000.00
AC(+57.02)C(+57.02)DKPLLQK	57.7	1231.61	10	4.2	616.813	20.33	580000000	39	5213	JA_100817_90min_nat39.raw	tr|F7BAY6|F7BAY6_HORSE:sp|P35747|ALBU_HORSE	Carbamidomethylation	C2:Carbamidomethylation:1000.00;C3:Carbamidomethylation:1000.00
AC(+57.02)C(+57.02)DKPLLQK	57.69	1231.61	10	3.2	616.812	20.34	276000000	57	5158	JA_100817_90min_nat57.raw	tr|F7BAY6|F7BAY6_HORSE:sp|P35747|ALBU_HORSE	Carbamidomethylation	C2:Carbamidomethylation:1000.00;C3:Carbamidomethylation:1000.00
AC(+57.02)C(+57.02)DKPLLQK	57.69	1231.61	10	3.2	616.812	20.68		39	5343	JA_100817_90min_nat39.raw	tr|F7BAY6|F7BAY6_HORSE:sp|P35747|ALBU_HORSE	Carbamidomethylation	C2:Carbamidomethylation:1000.00;C3:Carbamidomethylation:1000.00
AC(+57.02)C(+57.02)DKPLLQK	57.68	1231.61	10	3.5	616.812	20.31	48300000	29	5217	JA_100817_90min_nat29.raw	tr|F7BAY6|F7BAY6_HORSE:sp|P35747|ALBU_HORSE	Carbamidomethylation	C2:Carbamidomethylation:1000.00;C3:Carbamidomethylation:1000.00
AC(+57.02)C(+57.02)DKPLLQK	57.67	1231.61	10	4.5	616.813	23.27	1520000	68	6363	JA_170817_90min_nat68.raw	tr|F7BAY6|F7BAY6_HORSE:sp|P35747|ALBU_HORSE	Carbamidomethylation	C2:Carbamidomethylation:1000.00;C3:Carbamidomethylation:1000.00
AC(+57.02)C(+57.02)DKPLLQK	57.65	1231.61	10	2.6	616.812	19.68	470000000	18	5018	JA_100817_90min_nat18.raw	tr|F7BAY6|F7BAY6_HORSE:sp|P35747|ALBU_HORSE	Carbamidomethylation	C2:Carbamidomethylation:1000.00;C3:Carbamidomethylation:1000.00
AC(+57.02)C(+57.02)DKPLLQK	57.65	1231.61	10	3.1	616.812	22.31	14000000	18	5983	JA_100817_90min_nat18.raw	tr|F7BAY6|F7BAY6_HORSE:sp|P35747|ALBU_HORSE	Carbamidomethylation	C2:Carbamidomethylation:1000.00;C3:Carbamidomethylation:1000.00
AC(+57.02)C(+57.02)DKPLLQK	57.64	1231.61	10	3.4	616.812	20.17	18700000	22	5228	JA_100817_90min_nat22.raw	tr|F7BAY6|F7BAY6_HORSE:sp|P35747|ALBU_HORSE	Carbamidomethylation	C2:Carbamidomethylation:1000.00;C3:Carbamidomethylation:1000.00
AC(+57.02)C(+57.02)DKPLLQK	57.63	1231.61	10	4.4	616.813	21.56	55400000	10	5642	JA_100817_nat10_90min.raw	tr|F7BAY6|F7BAY6_HORSE:sp|P35747|ALBU_HORSE	Carbamidomethylation	C2:Carbamidomethylation:1000.00;C3:Carbamidomethylation:1000.00
AC(+57.02)C(+57.02)DKPLLQK	57.62	1231.61	10	3.3	616.812	19.82		1	5082	JA_100817_nat1_90min.raw	tr|F7BAY6|F7BAY6_HORSE:sp|P35747|ALBU_HORSE	Carbamidomethylation	C2:Carbamidomethylation:1000.00;C3:Carbamidomethylation:1000.00
AC(+57.02)C(+57.02)DKPLLQK	57.58	1231.61	10	4.7	616.813	19.8	470000000	44	4988	JA_100817_90min_nat44.raw	tr|F7BAY6|F7BAY6_HORSE:sp|P35747|ALBU_HORSE	Carbamidomethylation	C2:Carbamidomethylation:1000.00;C3:Carbamidomethylation:1000.00
AC(+57.02)C(+57.02)DKPLLQK	57.58	1231.61	10	2.9	616.812	23.25	16600000	111	6278	JA_170817_90min_nat111.raw	tr|F7BAY6|F7BAY6_HORSE:sp|P35747|ALBU_HORSE	Carbamidomethylation	C2:Carbamidomethylation:1000.00;C3:Carbamidomethylation:1000.00
AC(+57.02)C(+57.02)DKPLLQK	57.57	1231.61	10	4.3	411.544	19.87	1780000000	45	5099	JA_100817_90min_nat45.raw	tr|F7BAY6|F7BAY6_HORSE:sp|P35747|ALBU_HORSE	Carbamidomethylation	C2:Carbamidomethylation:1000.00;C3:Carbamidomethylation:1000.00
AC(+57.02)C(+57.02)DKPLLQK	57.55	1231.61	10	4	616.812	20.24	77200000	8	5304	JA_100817_nat8_90min.raw	tr|F7BAY6|F7BAY6_HORSE:sp|P35747|ALBU_HORSE	Carbamidomethylation	C2:Carbamidomethylation:1000.00;C3:Carbamidomethylation:1000.00
AC(+57.02)C(+57.02)DKPLLQK	57.53	1231.61	10	2.7	411.543	20.73	1390000000	111	5381	JA_170817_90min_nat111.raw	tr|F7BAY6|F7BAY6_HORSE:sp|P35747|ALBU_HORSE	Carbamidomethylation	C2:Carbamidomethylation:1000.00;C3:Carbamidomethylation:1000.00
AC(+57.02)C(+57.02)DKPLLQK	57.53	1231.61	10	3.1	411.544	19.84	2130000000	35	5025	JA_100817_90min_nat35.raw	tr|F7BAY6|F7BAY6_HORSE:sp|P35747|ALBU_HORSE	Carbamidomethylation	C2:Carbamidomethylation:1000.00;C3:Carbamidomethylation:1000.00
AC(+57.02)C(+57.02)DKPLLQK	57.52	1231.61	10	4.1	616.812	23.28	7540000	95	6298	JA_170817_90min_nat95.raw	tr|F7BAY6|F7BAY6_HORSE:sp|P35747|ALBU_HORSE	Carbamidomethylation	C2:Carbamidomethylation:1000.00;C3:Carbamidomethylation:1000.00
AC(+57.02)C(+57.02)DKPLLQK	57.52	1231.61	10	2.6	616.812	20.48	562000000	85	5308	JA_170817_90min_nat85.raw	tr|F7BAY6|F7BAY6_HORSE:sp|P35747|ALBU_HORSE	Carbamidomethylation	C2:Carbamidomethylation:1000.00;C3:Carbamidomethylation:1000.00
AC(+57.02)C(+57.02)DKPLLQK	57.5	1231.61	10	3.6	616.812	20.18	714000000	37	5141	JA_100817_90min_nat37.raw	tr|F7BAY6|F7BAY6_HORSE:sp|P35747|ALBU_HORSE	Carbamidomethylation	C2:Carbamidomethylation:1000.00;C3:Carbamidomethylation:1000.00
AC(+57.02)C(+57.02)DKPLLQK	57.49	1231.61	10	2.8	616.812	20.82	562000000	85	5416	JA_170817_90min_nat85.raw	tr|F7BAY6|F7BAY6_HORSE:sp|P35747|ALBU_HORSE	Carbamidomethylation	C2:Carbamidomethylation:1000.00;C3:Carbamidomethylation:1000.00
AC(+57.02)C(+57.02)DKPLLQK	57.48	1231.61	10	3.6	411.544	19.94	1940000000	40	5066	JA_100817_90min_nat40.raw	tr|F7BAY6|F7BAY6_HORSE:sp|P35747|ALBU_HORSE	Carbamidomethylation	C2:Carbamidomethylation:1000.00;C3:Carbamidomethylation:1000.00
AC(+57.02)C(+57.02)DKPLLQK	57.48	1231.61	10	4.5	616.813	20.71	276000000	57	5284	JA_100817_90min_nat57.raw	tr|F7BAY6|F7BAY6_HORSE:sp|P35747|ALBU_HORSE	Carbamidomethylation	C2:Carbamidomethylation:1000.00;C3:Carbamidomethylation:1000.00
AC(+57.02)C(+57.02)DKPLLQK	57.47	1231.61	10	3.7	616.812	18.99	441000000	12	4785	JA_100817_nat12_90min.raw	tr|F7BAY6|F7BAY6_HORSE:sp|P35747|ALBU_HORSE	Carbamidomethylation	C2:Carbamidomethylation:1000.00;C3:Carbamidomethylation:1000.00
AC(+57.02)C(+57.02)DKPLLQK	57.47	1231.61	10	2.3	616.811	20.01	602000000	36	5099	JA_100817_90min_nat36.raw	tr|F7BAY6|F7BAY6_HORSE:sp|P35747|ALBU_HORSE	Carbamidomethylation	C2:Carbamidomethylation:1000.00;C3:Carbamidomethylation:1000.00
AC(+57.02)C(+57.02)DKPLLQK	57.45	1231.61	10	3.2	616.812	21.61	53900000	69	5843	JA_170817_90min_nat69.raw	tr|F7BAY6|F7BAY6_HORSE:sp|P35747|ALBU_HORSE	Carbamidomethylation	C2:Carbamidomethylation:1000.00;C3:Carbamidomethylation:1000.00
AC(+57.02)C(+57.02)DKPLLQK	57.44	1231.61	10	4	616.812	21.15	63200000	71	5645	JA_170817_90min_nat71.raw	tr|F7BAY6|F7BAY6_HORSE:sp|P35747|ALBU_HORSE	Carbamidomethylation	C2:Carbamidomethylation:1000.00;C3:Carbamidomethylation:1000.00
AC(+57.02)C(+57.02)DKPLLQK	57.44	1231.61	10	1.9	616.811	23.98	2180000	111	6537	JA_170817_90min_nat111.raw	tr|F7BAY6|F7BAY6_HORSE:sp|P35747|ALBU_HORSE	Carbamidomethylation	C2:Carbamidomethylation:1000.00;C3:Carbamidomethylation:1000.00
AC(+57.02)C(+57.02)DKPLLQK	57.44	1231.61	10	4.7	616.813	21.07	276000000	57	5420	JA_100817_90min_nat57.raw	tr|F7BAY6|F7BAY6_HORSE:sp|P35747|ALBU_HORSE	Carbamidomethylation	C2:Carbamidomethylation:1000.00;C3:Carbamidomethylation:1000.00
AC(+57.02)C(+57.02)DKPLLQK	57.42	1231.61	10	3	616.812	20.85	397000000	92	5408	JA_170817_90min_nat92.raw	tr|F7BAY6|F7BAY6_HORSE:sp|P35747|ALBU_HORSE	Carbamidomethylation	C2:Carbamidomethylation:1000.00;C3:Carbamidomethylation:1000.00
AC(+57.02)C(+57.02)DKPLLQK	57.41	1231.61	10	2.5	616.812	23.7	4480000	67	6515	JA_170817_90min_nat67.raw	tr|F7BAY6|F7BAY6_HORSE:sp|P35747|ALBU_HORSE	Carbamidomethylation	C2:Carbamidomethylation:1000.00;C3:Carbamidomethylation:1000.00
AC(+57.02)C(+57.02)DKPLLQK	57.4	1231.61	10	4	616.812	23.67	52000000	86	6399	JA_170817_90min_nat86.raw	tr|F7BAY6|F7BAY6_HORSE:sp|P35747|ALBU_HORSE	Carbamidomethylation	C2:Carbamidomethylation:1000.00;C3:Carbamidomethylation:1000.00
AC(+57.02)C(+57.02)DKPLLQK	57.4	1231.61	10	2	616.811	20.61	377000000	135	5439	JA_170817_90min_POOL_BATCH_2.raw	tr|F7BAY6|F7BAY6_HORSE:sp|P35747|ALBU_HORSE	Carbamidomethylation	C2:Carbamidomethylation:1000.00;C3:Carbamidomethylation:1000.00
AC(+57.02)C(+57.02)DKPLLQK	57.39	1231.61	10	0	616.81	21.04	104000000	5	5570	JA_100817_nat5_90min.raw	tr|F7BAY6|F7BAY6_HORSE:sp|P35747|ALBU_HORSE	Carbamidomethylation	C2:Carbamidomethylation:1000.00;C3:Carbamidomethylation:1000.00
AC(+57.02)C(+57.02)DKPLLQK	57.39	1231.61	10	4.5	616.813	19.93	587000000	54	5100	JA_100817_90min_nat54.raw	tr|F7BAY6|F7BAY6_HORSE:sp|P35747|ALBU_HORSE	Carbamidomethylation	C2:Carbamidomethylation:1000.00;C3:Carbamidomethylation:1000.00
AC(+57.02)C(+57.02)DKPLLQK	57.39	1231.61	10	4	616.812	26.2	1160000	75	7342	JA_170817_90min_nat75.raw	tr|F7BAY6|F7BAY6_HORSE:sp|P35747|ALBU_HORSE	Carbamidomethylation	C2:Carbamidomethylation:1000.00;C3:Carbamidomethylation:1000.00
AC(+57.02)C(+57.02)DKPLLQK	57.39	1231.61	10	3	411.544	20.19	1540000000	56	5080	JA_100817_90min_nat56.raw	tr|F7BAY6|F7BAY6_HORSE:sp|P35747|ALBU_HORSE	Carbamidomethylation	C2:Carbamidomethylation:1000.00;C3:Carbamidomethylation:1000.00
AC(+57.02)C(+57.02)DKPLLQK	57.39	1231.61	10	3.3	616.812	23.28	6750000	67	6370	JA_170817_90min_nat67.raw	tr|F7BAY6|F7BAY6_HORSE:sp|P35747|ALBU_HORSE	Carbamidomethylation	C2:Carbamidomethylation:1000.00;C3:Carbamidomethylation:1000.00
AC(+57.02)C(+57.02)DKPLLQK	57.37	1231.61	10	4.8	616.813	22.2	6310000	3	5982	JA_100817_nat3_90min.raw	tr|F7BAY6|F7BAY6_HORSE:sp|P35747|ALBU_HORSE	Carbamidomethylation	C2:Carbamidomethylation:1000.00;C3:Carbamidomethylation:1000.00
AC(+57.02)C(+57.02)DKPLLQK	57.36	1231.61	10	6	616.814	22.06	49900000	48	5963	JA_100817_90min_nat48.raw	tr|F7BAY6|F7BAY6_HORSE:sp|P35747|ALBU_HORSE	Carbamidomethylation	C2:Carbamidomethylation:1000.00;C3:Carbamidomethylation:1000.00
AC(+57.02)C(+57.02)DKPLLQK	57.36	1231.61	10	1.6	616.811	23.58	3320000	127	6435	JA_170817_90min_nat127.raw	tr|F7BAY6|F7BAY6_HORSE:sp|P35747|ALBU_HORSE	Carbamidomethylation	C2:Carbamidomethylation:1000.00;C3:Carbamidomethylation:1000.00
AC(+57.02)C(+57.02)DKPLLQK	57.36	1231.61	10	2	616.811	22.87	2550000	117	6130	JA_170817_90min_nat117.raw	tr|F7BAY6|F7BAY6_HORSE:sp|P35747|ALBU_HORSE	Carbamidomethylation	C2:Carbamidomethylation:1000.00;C3:Carbamidomethylation:1000.00
AC(+57.02)C(+57.02)DKPLLQK	57.34	1231.61	10	5.1	616.813	21.16		101	5551	JA_170817_90min_nat101.raw	tr|F7BAY6|F7BAY6_HORSE:sp|P35747|ALBU_HORSE	Carbamidomethylation	C2:Carbamidomethylation:1000.00;C3:Carbamidomethylation:1000.00
AC(+57.02)C(+57.02)DKPLLQK	57.34	1231.61	10	3	616.812	21.07	271000000	107	5500	JA_170817_90min_nat107.raw	tr|F7BAY6|F7BAY6_HORSE:sp|P35747|ALBU_HORSE	Carbamidomethylation	C2:Carbamidomethylation:1000.00;C3:Carbamidomethylation:1000.00
AC(+57.02)C(+57.02)DKPLLQK	57.33	1231.61	10	1.9	616.811	22.43	14400000	94	5999	JA_170817_90min_nat94.raw	tr|F7BAY6|F7BAY6_HORSE:sp|P35747|ALBU_HORSE	Carbamidomethylation	C2:Carbamidomethylation:1000.00;C3:Carbamidomethylation:1000.00
AC(+57.02)C(+57.02)DKPLLQK	57.33	1231.61	10	1.3	616.811	22.93	6750000	67	6240	JA_170817_90min_nat67.raw	tr|F7BAY6|F7BAY6_HORSE:sp|P35747|ALBU_HORSE	Carbamidomethylation	C2:Carbamidomethylation:1000.00;C3:Carbamidomethylation:1000.00
AC(+57.02)C(+57.02)DKPLLQK	57.32	1231.61	10	1	616.811	21.2	69300000	121	5586	JA_170817_90min_nat121.raw	tr|F7BAY6|F7BAY6_HORSE:sp|P35747|ALBU_HORSE	Carbamidomethylation	C2:Carbamidomethylation:1000.00;C3:Carbamidomethylation:1000.00
AC(+57.02)C(+57.02)DKPLLQK	57.32	1231.61	10	1.2	616.811	22.08	21900000	118	5908	JA_170817_90min_nat118.raw	tr|F7BAY6|F7BAY6_HORSE:sp|P35747|ALBU_HORSE	Carbamidomethylation	C2:Carbamidomethylation:1000.00;C3:Carbamidomethylation:1000.00
AC(+57.02)C(+57.02)DKPLLQK	57.32	1231.61	10	1.7	616.811	20.76	356000000	117	5382	JA_170817_90min_nat117.raw	tr|F7BAY6|F7BAY6_HORSE:sp|P35747|ALBU_HORSE	Carbamidomethylation	C2:Carbamidomethylation:1000.00;C3:Carbamidomethylation:1000.00
AC(+57.02)C(+57.02)DKPLLQK	57.31	1231.61	10	4.4	616.813	21.3	29200000	75	5618	JA_170817_90min_nat75.raw	tr|F7BAY6|F7BAY6_HORSE:sp|P35747|ALBU_HORSE	Carbamidomethylation	C2:Carbamidomethylation:1000.00;C3:Carbamidomethylation:1000.00
AC(+57.02)C(+57.02)DKPLLQK	57.31	1231.61	10	5.8	616.813	22.36		37	5920	JA_100817_90min_nat37.raw	tr|F7BAY6|F7BAY6_HORSE:sp|P35747|ALBU_HORSE	Carbamidomethylation	C2:Carbamidomethylation:1000.00;C3:Carbamidomethylation:1000.00
AC(+57.02)C(+57.02)DKPLLQK	57.3	1231.61	10	2.8	616.812	22.77	19500000	63	6227	JA_170817_90min_nat63.raw	tr|F7BAY6|F7BAY6_HORSE:sp|P35747|ALBU_HORSE	Carbamidomethylation	C2:Carbamidomethylation:1000.00;C3:Carbamidomethylation:1000.00
AC(+57.02)C(+57.02)DKPLLQK	57.29	1231.61	10	3.2	616.812	23.9	4430000	136	6572	JA_170817_90min_POOL_BATCH_3.raw	tr|F7BAY6|F7BAY6_HORSE:sp|P35747|ALBU_HORSE	Carbamidomethylation	C2:Carbamidomethylation:1000.00;C3:Carbamidomethylation:1000.00
AC(+57.02)C(+57.02)DKPLLQK	57.28	1231.61	10	3.1	616.812	22.31	6000000	25	5935	JA_100817_90min_nat25.raw	tr|F7BAY6|F7BAY6_HORSE:sp|P35747|ALBU_HORSE	Carbamidomethylation	C2:Carbamidomethylation:1000.00;C3:Carbamidomethylation:1000.00
AC(+57.02)C(+57.02)DKPLLQK	57.27	1231.61	10	2.6	616.812	22	9820000	17	5852	JA_100817_90min_nat17.raw	tr|F7BAY6|F7BAY6_HORSE:sp|P35747|ALBU_HORSE	Carbamidomethylation	C2:Carbamidomethylation:1000.00;C3:Carbamidomethylation:1000.00
AC(+57.02)C(+57.02)DKPLLQK	57.26	1231.61	10	1	616.811	20.9	180000000	129	5385	JA_170817_90min_nat129.raw	tr|F7BAY6|F7BAY6_HORSE:sp|P35747|ALBU_HORSE	Carbamidomethylation	C2:Carbamidomethylation:1000.00;C3:Carbamidomethylation:1000.00
AC(+57.02)C(+57.02)DKPLLQK	57.26	1231.61	10	1	616.811	22.96	3750000	121	6224	JA_170817_90min_nat121.raw	tr|F7BAY6|F7BAY6_HORSE:sp|P35747|ALBU_HORSE	Carbamidomethylation	C2:Carbamidomethylation:1000.00;C3:Carbamidomethylation:1000.00
AC(+57.02)C(+57.02)DKPLLQK	57.24	1231.61	10	2.7	411.543	20.58	1470000000	85	5346	JA_170817_90min_nat85.raw	tr|F7BAY6|F7BAY6_HORSE:sp|P35747|ALBU_HORSE	Carbamidomethylation	C2:Carbamidomethylation:1000.00;C3:Carbamidomethylation:1000.00
AC(+57.02)C(+57.02)DKPLLQK	57.24	1231.61	10	2.4	616.811	20.16	430000000	34	5082	JA_100817_90min_nat34.raw	tr|F7BAY6|F7BAY6_HORSE:sp|P35747|ALBU_HORSE	Carbamidomethylation	C2:Carbamidomethylation:1000.00;C3:Carbamidomethylation:1000.00
AC(+57.02)C(+57.02)DKPLLQK	57.23	1231.61	10	2	616.811	21.52	40700000	126	5626	JA_170817_90min_nat126.raw	tr|F7BAY6|F7BAY6_HORSE:sp|P35747|ALBU_HORSE	Carbamidomethylation	C2:Carbamidomethylation:1000.00;C3:Carbamidomethylation:1000.00
AC(+57.02)C(+57.02)DKPLLQK	57.23	1231.61	10	1.4	616.811	21.73	44700000	118	5785	JA_170817_90min_nat118.raw	tr|F7BAY6|F7BAY6_HORSE:sp|P35747|ALBU_HORSE	Carbamidomethylation	C2:Carbamidomethylation:1000.00;C3:Carbamidomethylation:1000.00
AC(+57.02)C(+57.02)DKPLLQK	57.22	1231.61	10	2.1	616.811	22.13	67600000	114	5902	JA_170817_90min_nat114.raw	tr|F7BAY6|F7BAY6_HORSE:sp|P35747|ALBU_HORSE	Carbamidomethylation	C2:Carbamidomethylation:1000.00;C3:Carbamidomethylation:1000.00
AC(+57.02)C(+57.02)DKPLLQK	57.2	1231.61	10	3.7	616.812	21.53	43000000	92	5659	JA_170817_90min_nat92.raw	tr|F7BAY6|F7BAY6_HORSE:sp|P35747|ALBU_HORSE	Carbamidomethylation	C2:Carbamidomethylation:1000.00;C3:Carbamidomethylation:1000.00
AC(+57.02)C(+57.02)DKPLLQK	57.2	1231.61	10	4.3	616.813	20.89	50600000	4	5467	JA_100817_nat4_90min.raw	tr|F7BAY6|F7BAY6_HORSE:sp|P35747|ALBU_HORSE	Carbamidomethylation	C2:Carbamidomethylation:1000.00;C3:Carbamidomethylation:1000.00
AC(+57.02)C(+57.02)DKPLLQK	57.18	1231.61	10	2.8	616.812	23.33	2430000	101	6330	JA_170817_90min_nat101.raw	tr|F7BAY6|F7BAY6_HORSE:sp|P35747|ALBU_HORSE	Carbamidomethylation	C2:Carbamidomethylation:1000.00;C3:Carbamidomethylation:1000.00
AC(+57.02)C(+57.02)DKPLLQK	57.18	1231.61	10	5.3	616.813	21.47	29000000	46	5640	JA_100817_90min_nat46.raw	tr|F7BAY6|F7BAY6_HORSE:sp|P35747|ALBU_HORSE	Carbamidomethylation	C2:Carbamidomethylation:1000.00;C3:Carbamidomethylation:1000.00
AC(+57.02)C(+57.02)DKPLLQK	57.16	1231.61	10	1.4	411.543	20.75	2000000000	65	5436	JA_170817_90min_nat65.raw	tr|F7BAY6|F7BAY6_HORSE:sp|P35747|ALBU_HORSE	Carbamidomethylation	C2:Carbamidomethylation:1000.00;C3:Carbamidomethylation:1000.00
AC(+57.02)C(+57.02)DKPLLQK	57.14	1231.61	10	3.6	616.812	23.05	3680000	104	6253	JA_170817_90min_nat104.raw	tr|F7BAY6|F7BAY6_HORSE:sp|P35747|ALBU_HORSE	Carbamidomethylation	C2:Carbamidomethylation:1000.00;C3:Carbamidomethylation:1000.00
AC(+57.02)C(+57.02)DKPLLQK	57.13	1231.61	10	5.8	616.813	22.45	8180000	99	6026	JA_170817_90min_nat99.raw	tr|F7BAY6|F7BAY6_HORSE:sp|P35747|ALBU_HORSE	Carbamidomethylation	C2:Carbamidomethylation:1000.00;C3:Carbamidomethylation:1000.00
AC(+57.02)C(+57.02)DKPLLQK	57.11	1231.61	10	1.5	616.811	21.52	2940000	62	5781	JA_170817_90min_nat62.raw	tr|F7BAY6|F7BAY6_HORSE:sp|P35747|ALBU_HORSE	Carbamidomethylation	C2:Carbamidomethylation:1000.00;C3:Carbamidomethylation:1000.00
AC(+57.02)C(+57.02)DKPLLQK	57.11	1231.61	10	2	616.811	21.83	41600000	70	5877	JA_170817_90min_nat70.raw	tr|F7BAY6|F7BAY6_HORSE:sp|P35747|ALBU_HORSE	Carbamidomethylation	C2:Carbamidomethylation:1000.00;C3:Carbamidomethylation:1000.00
AC(+57.02)C(+57.02)DKPLLQK	57.1	1231.61	10	1.8	616.811	21.29	9540000	38	5512	JA_100817_90min_nat38.raw	tr|F7BAY6|F7BAY6_HORSE:sp|P35747|ALBU_HORSE	Carbamidomethylation	C2:Carbamidomethylation:1000.00;C3:Carbamidomethylation:1000.00
AC(+57.02)C(+57.02)DKPLLQK	57.1	1231.61	10	5.5	616.813	20.9	374000000	50	5335	JA_100817_90min_nat50.raw	tr|F7BAY6|F7BAY6_HORSE:sp|P35747|ALBU_HORSE	Carbamidomethylation	C2:Carbamidomethylation:1000.00;C3:Carbamidomethylation:1000.00
AC(+57.02)C(+57.02)DKPLLQK	57.09	1231.61	10	4.8	616.813	21.53	6030000	19	5729	JA_100817_90min_nat19.raw	tr|F7BAY6|F7BAY6_HORSE:sp|P35747|ALBU_HORSE	Carbamidomethylation	C2:Carbamidomethylation:1000.00;C3:Carbamidomethylation:1000.00
AC(+57.02)C(+57.02)DKPLLQK	57.05	1231.61	10	1.4	411.543	20.75	1810000000	128	5431	JA_170817_90min_nat128.raw	tr|F7BAY6|F7BAY6_HORSE:sp|P35747|ALBU_HORSE	Carbamidomethylation	C2:Carbamidomethylation:1000.00;C3:Carbamidomethylation:1000.00
AC(+57.02)C(+57.02)DKPLLQK	57.05	1231.61	10	2.9	616.812	19.16	627000000	6	4936	JA_100817_nat6_90min.raw	tr|F7BAY6|F7BAY6_HORSE:sp|P35747|ALBU_HORSE	Carbamidomethylation	C2:Carbamidomethylation:1000.00;C3:Carbamidomethylation:1000.00
AC(+57.02)C(+57.02)DKPLLQK	57.04	1231.61	10	1.7	616.811	20.71	296000000	67	5451	JA_170817_90min_nat67.raw	tr|F7BAY6|F7BAY6_HORSE:sp|P35747|ALBU_HORSE	Carbamidomethylation	C2:Carbamidomethylation:1000.00;C3:Carbamidomethylation:1000.00
AC(+57.02)C(+57.02)DKPLLQK	57.02	1231.61	10	2.6	616.812	20.05	94500000	11	5163	JA_100817_nat11_90min.raw	tr|F7BAY6|F7BAY6_HORSE:sp|P35747|ALBU_HORSE	Carbamidomethylation	C2:Carbamidomethylation:1000.00;C3:Carbamidomethylation:1000.00
AC(+57.02)C(+57.02)DKPLLQK	57.01	1231.61	10	4	411.544	21.98	209000000	93	5890	JA_170817_90min_nat93.raw	tr|F7BAY6|F7BAY6_HORSE:sp|P35747|ALBU_HORSE	Carbamidomethylation	C2:Carbamidomethylation:1000.00;C3:Carbamidomethylation:1000.00
AC(+57.02)C(+57.02)DKPLLQK	57	1231.61	10	3.5	616.812	18.84	520000000	8	4801	JA_100817_nat8_90min.raw	tr|F7BAY6|F7BAY6_HORSE:sp|P35747|ALBU_HORSE	Carbamidomethylation	C2:Carbamidomethylation:1000.00;C3:Carbamidomethylation:1000.00
AC(+57.02)C(+57.02)DKPLLQK	56.97	1231.61	10	2.9	616.812	21.77	54500000	88	5804	JA_170817_90min_nat88.raw	tr|F7BAY6|F7BAY6_HORSE:sp|P35747|ALBU_HORSE	Carbamidomethylation	C2:Carbamidomethylation:1000.00;C3:Carbamidomethylation:1000.00
AC(+57.02)C(+57.02)DKPLLQK	56.95	1231.61	10	3.1	616.812	21.47		39	5625	JA_100817_90min_nat39.raw	tr|F7BAY6|F7BAY6_HORSE:sp|P35747|ALBU_HORSE	Carbamidomethylation	C2:Carbamidomethylation:1000.00;C3:Carbamidomethylation:1000.00
AC(+57.02)C(+57.02)DKPLLQK	56.95	1231.61	10	5.7	616.813	21.25		50	5464	JA_100817_90min_nat50.raw	tr|F7BAY6|F7BAY6_HORSE:sp|P35747|ALBU_HORSE	Carbamidomethylation	C2:Carbamidomethylation:1000.00;C3:Carbamidomethylation:1000.00
AC(+57.02)C(+57.02)DKPLLQK	56.94	1231.61	10	2.8	616.812	23.14	113000000	106	6262	JA_170817_90min_nat106.raw	tr|F7BAY6|F7BAY6_HORSE:sp|P35747|ALBU_HORSE	Carbamidomethylation	C2:Carbamidomethylation:1000.00;C3:Carbamidomethylation:1000.00
AC(+57.02)C(+57.02)DKPLLQK	56.94	1231.61	10	2.4	616.811	19.96	440000000	29	5092	JA_100817_90min_nat29.raw	tr|F7BAY6|F7BAY6_HORSE:sp|P35747|ALBU_HORSE	Carbamidomethylation	C2:Carbamidomethylation:1000.00;C3:Carbamidomethylation:1000.00
AC(+57.02)C(+57.02)DKPLLQK	56.93	1231.61	10	2.4	616.811	20.68	406000000	78	5395	JA_170817_90min_nat78.raw	tr|F7BAY6|F7BAY6_HORSE:sp|P35747|ALBU_HORSE	Carbamidomethylation	C2:Carbamidomethylation:1000.00;C3:Carbamidomethylation:1000.00
AC(+57.02)C(+57.02)DKPLLQK	56.93	1231.61	10	1	616.811	23.23	15200000	118	6322	JA_170817_90min_nat118.raw	tr|F7BAY6|F7BAY6_HORSE:sp|P35747|ALBU_HORSE	Carbamidomethylation	C2:Carbamidomethylation:1000.00;C3:Carbamidomethylation:1000.00
AC(+57.02)C(+57.02)DKPLLQK	56.93	1231.61	10	3.1	616.812	22.24	74100000	109	5882	JA_170817_90min_nat109.raw	tr|F7BAY6|F7BAY6_HORSE:sp|P35747|ALBU_HORSE	Carbamidomethylation	C2:Carbamidomethylation:1000.00;C3:Carbamidomethylation:1000.00
AC(+57.02)C(+57.02)DKPLLQK	56.91	1231.61	10	3.6	616.812	19.85	494000000	41	5012	JA_100817_90min_nat41.raw	tr|F7BAY6|F7BAY6_HORSE:sp|P35747|ALBU_HORSE	Carbamidomethylation	C2:Carbamidomethylation:1000.00;C3:Carbamidomethylation:1000.00
AC(+57.02)C(+57.02)DKPLLQK	56.9	1231.61	10	4.2	616.813	22.26		39	5905	JA_100817_90min_nat39.raw	tr|F7BAY6|F7BAY6_HORSE:sp|P35747|ALBU_HORSE	Carbamidomethylation	C2:Carbamidomethylation:1000.00;C3:Carbamidomethylation:1000.00
AC(+57.02)C(+57.02)DKPLLQK	56.9	1231.61	10	3.8	411.544	21.19	170000000	61	5660	JA_170817_90min_nat61.raw	tr|F7BAY6|F7BAY6_HORSE:sp|P35747|ALBU_HORSE	Carbamidomethylation	C2:Carbamidomethylation:1000.00;C3:Carbamidomethylation:1000.00
AC(+57.02)C(+57.02)DKPLLQK	56.89	1231.61	10	3.9	616.812	20.59	306000000	137	5012	JA_100817_90min_nat77b.raw	tr|F7BAY6|F7BAY6_HORSE:sp|P35747|ALBU_HORSE	Carbamidomethylation	C2:Carbamidomethylation:1000.00;C3:Carbamidomethylation:1000.00
AC(+57.02)C(+57.02)DKPLLQK	56.89	1231.61	10	6.8	616.814	22.22	51400000	49	5881	JA_100817_90min_nat49.raw	tr|F7BAY6|F7BAY6_HORSE:sp|P35747|ALBU_HORSE	Carbamidomethylation	C2:Carbamidomethylation:1000.00;C3:Carbamidomethylation:1000.00
AC(+57.02)C(+57.02)DKPLLQK	56.89	1231.61	10	5.6	616.813	23.06		39	6194	JA_100817_90min_nat39.raw	tr|F7BAY6|F7BAY6_HORSE:sp|P35747|ALBU_HORSE	Carbamidomethylation	C2:Carbamidomethylation:1000.00;C3:Carbamidomethylation:1000.00
AC(+57.02)C(+57.02)DKPLLQK	56.88	1231.61	10	4.3	616.813	21.68	79300000	16	5804	JA_100817_90min_nat16.raw	tr|F7BAY6|F7BAY6_HORSE:sp|P35747|ALBU_HORSE	Carbamidomethylation	C2:Carbamidomethylation:1000.00;C3:Carbamidomethylation:1000.00
AC(+57.02)C(+57.02)DKPLLQK	56.88	1231.61	10	4.4	616.813	20.37	602000000	36	5219	JA_100817_90min_nat36.raw	tr|F7BAY6|F7BAY6_HORSE:sp|P35747|ALBU_HORSE	Carbamidomethylation	C2:Carbamidomethylation:1000.00;C3:Carbamidomethylation:1000.00
AC(+57.02)C(+57.02)DKPLLQK	56.87	1231.61	10	3.1	411.544	20.89	2010000000	69	5573	JA_170817_90min_nat69.raw	tr|F7BAY6|F7BAY6_HORSE:sp|P35747|ALBU_HORSE	Carbamidomethylation	C2:Carbamidomethylation:1000.00;C3:Carbamidomethylation:1000.00
AC(+57.02)C(+57.02)DKPLLQK	56.87	1231.61	10	1	616.811	21.24	460000000	123	5505	JA_170817_90min_nat123.raw	tr|F7BAY6|F7BAY6_HORSE:sp|P35747|ALBU_HORSE	Carbamidomethylation	C2:Carbamidomethylation:1000.00;C3:Carbamidomethylation:1000.00
AC(+57.02)C(+57.02)DKPLLQK	56.84	1231.61	10	3.6	616.812	22.4	37400000	35	5933	JA_100817_90min_nat35.raw	tr|F7BAY6|F7BAY6_HORSE:sp|P35747|ALBU_HORSE	Carbamidomethylation	C2:Carbamidomethylation:1000.00;C3:Carbamidomethylation:1000.00
AC(+57.02)C(+57.02)DKPLLQK	56.83	1231.61	10	3.9	616.812	20.59	77200000	8	5437	JA_100817_nat8_90min.raw	tr|F7BAY6|F7BAY6_HORSE:sp|P35747|ALBU_HORSE	Carbamidomethylation	C2:Carbamidomethylation:1000.00;C3:Carbamidomethylation:1000.00
AC(+57.02)C(+57.02)DKPLLQK	56.82	1231.61	10	2.8	616.812	24.55	69700000	87	6755	JA_170817_90min_nat87.raw	tr|F7BAY6|F7BAY6_HORSE:sp|P35747|ALBU_HORSE	Carbamidomethylation	C2:Carbamidomethylation:1000.00;C3:Carbamidomethylation:1000.00
AC(+57.02)C(+57.02)DKPLLQK	56.81	1231.61	10	2.2	616.811	23.48	113000000	106	6382	JA_170817_90min_nat106.raw	tr|F7BAY6|F7BAY6_HORSE:sp|P35747|ALBU_HORSE	Carbamidomethylation	C2:Carbamidomethylation:1000.00;C3:Carbamidomethylation:1000.00
AC(+57.02)C(+57.02)DKPLLQK	56.8	1231.61	10	2.6	616.812	22.95	1160000	109	6135	JA_170817_90min_nat109.raw	tr|F7BAY6|F7BAY6_HORSE:sp|P35747|ALBU_HORSE	Carbamidomethylation	C2:Carbamidomethylation:1000.00;C3:Carbamidomethylation:1000.00
AC(+57.02)C(+57.02)DKPLLQK	56.79	1231.61	10	2.4	411.543	21.14	211000000	60	5650	JA_170817_90min_nat60.raw	tr|F7BAY6|F7BAY6_HORSE:sp|P35747|ALBU_HORSE	Carbamidomethylation	C2:Carbamidomethylation:1000.00;C3:Carbamidomethylation:1000.00
AC(+57.02)C(+57.02)DKPLLQK	56.79	1231.61	10	1.6	616.811	22.79	53900000	69	6274	JA_170817_90min_nat69.raw	tr|F7BAY6|F7BAY6_HORSE:sp|P35747|ALBU_HORSE	Carbamidomethylation	C2:Carbamidomethylation:1000.00;C3:Carbamidomethylation:1000.00
AC(+57.02)C(+57.02)DKPLLQK	56.79	1231.61	10	3.1	616.812	19.74	59500000	131	5107	JA_100817_ALL_nat_Batch_Pool_90min.raw	tr|F7BAY6|F7BAY6_HORSE:sp|P35747|ALBU_HORSE	Carbamidomethylation	C2:Carbamidomethylation:1000.00;C3:Carbamidomethylation:1000.00
AC(+57.02)C(+57.02)DKPLLQK	56.78	1231.61	10	2	616.811	22.35	40100000	74	6000	JA_170817_90min_nat74.raw	tr|F7BAY6|F7BAY6_HORSE:sp|P35747|ALBU_HORSE	Carbamidomethylation	C2:Carbamidomethylation:1000.00;C3:Carbamidomethylation:1000.00
AC(+57.02)C(+57.02)DKPLLQK	56.78	1231.61	10	2.9	411.544	19.89	2130000000	36	5058	JA_100817_90min_nat36.raw	tr|F7BAY6|F7BAY6_HORSE:sp|P35747|ALBU_HORSE	Carbamidomethylation	C2:Carbamidomethylation:1000.00;C3:Carbamidomethylation:1000.00
AC(+57.02)C(+57.02)DKPLLQK	56.78	1231.61	10	2.3	616.811	23.59	66000000	64	6482	JA_170817_90min_nat64.raw	tr|F7BAY6|F7BAY6_HORSE:sp|P35747|ALBU_HORSE	Carbamidomethylation	C2:Carbamidomethylation:1000.00;C3:Carbamidomethylation:1000.00
AC(+57.02)C(+57.02)DKPLLQK	56.78	1231.61	10	2.6	616.812	19.18	520000000	8	4919	JA_100817_nat8_90min.raw	tr|F7BAY6|F7BAY6_HORSE:sp|P35747|ALBU_HORSE	Carbamidomethylation	C2:Carbamidomethylation:1000.00;C3:Carbamidomethylation:1000.00
AC(+57.02)C(+57.02)DKPLLQK	56.77	1231.61	10	1.5	616.811	22.46	113000000	106	6013	JA_170817_90min_nat106.raw	tr|F7BAY6|F7BAY6_HORSE:sp|P35747|ALBU_HORSE	Carbamidomethylation	C2:Carbamidomethylation:1000.00;C3:Carbamidomethylation:1000.00
AC(+57.02)C(+57.02)DKPLLQK	56.77	1231.61	10	1.4	616.811	23.32	89500000	123	6250	JA_170817_90min_nat123.raw	tr|F7BAY6|F7BAY6_HORSE:sp|P35747|ALBU_HORSE	Carbamidomethylation	C2:Carbamidomethylation:1000.00;C3:Carbamidomethylation:1000.00
AC(+57.02)C(+57.02)DKPLLQK	56.77	1231.61	10	3.6	616.812	23.77	764000	108	6458	JA_170817_90min_nat108.raw	tr|F7BAY6|F7BAY6_HORSE:sp|P35747|ALBU_HORSE	Carbamidomethylation	C2:Carbamidomethylation:1000.00;C3:Carbamidomethylation:1000.00
AC(+57.02)C(+57.02)DKPLLQK	56.75	1231.61	10	3.3	616.812	22.81	4060000	73	6200	JA_170817_90min_nat73.raw	tr|F7BAY6|F7BAY6_HORSE:sp|P35747|ALBU_HORSE	Carbamidomethylation	C2:Carbamidomethylation:1000.00;C3:Carbamidomethylation:1000.00
AC(+57.02)C(+57.02)DKPLLQK	56.73	1231.61	10	1.8	616.811	22.53	16600000	111	6019	JA_170817_90min_nat111.raw	tr|F7BAY6|F7BAY6_HORSE:sp|P35747|ALBU_HORSE	Carbamidomethylation	C2:Carbamidomethylation:1000.00;C3:Carbamidomethylation:1000.00
AC(+57.02)C(+57.02)DKPLLQK	56.72	1231.61	10	1.6	616.811	23.22	2550000	117	6261	JA_170817_90min_nat117.raw	tr|F7BAY6|F7BAY6_HORSE:sp|P35747|ALBU_HORSE	Carbamidomethylation	C2:Carbamidomethylation:1000.00;C3:Carbamidomethylation:1000.00
AC(+57.02)C(+57.02)DKPLLQK	56.71	1231.61	10	3.3	616.812	20.67	41400000	28	5303	JA_100817_90min_nat28.raw	tr|F7BAY6|F7BAY6_HORSE:sp|P35747|ALBU_HORSE	Carbamidomethylation	C2:Carbamidomethylation:1000.00;C3:Carbamidomethylation:1000.00
AC(+57.02)C(+57.02)DKPLLQK	56.71	1231.61	10	1.3	616.811	22.97	2310000	124	6178	JA_170817_90min_nat124.raw	tr|F7BAY6|F7BAY6_HORSE:sp|P35747|ALBU_HORSE	Carbamidomethylation	C2:Carbamidomethylation:1000.00;C3:Carbamidomethylation:1000.00
AC(+57.02)C(+57.02)DKPLLQK	56.71	1231.61	10	3.3	616.812	21.38	52000000	86	5594	JA_170817_90min_nat86.raw	tr|F7BAY6|F7BAY6_HORSE:sp|P35747|ALBU_HORSE	Carbamidomethylation	C2:Carbamidomethylation:1000.00;C3:Carbamidomethylation:1000.00
AC(+57.02)C(+57.02)DKPLLQK	56.7	1231.61	10	1.4	411.543	20.7	797000000	112	5327	JA_170817_90min_nat112.raw	tr|F7BAY6|F7BAY6_HORSE:sp|P35747|ALBU_HORSE	Carbamidomethylation	C2:Carbamidomethylation:1000.00;C3:Carbamidomethylation:1000.00
AC(+57.02)C(+57.02)DKPLLQK	56.7	1231.61	10	3.9	411.544	22.16	410000000	95	5889	JA_170817_90min_nat95.raw	tr|F7BAY6|F7BAY6_HORSE:sp|P35747|ALBU_HORSE	Carbamidomethylation	C2:Carbamidomethylation:1000.00;C3:Carbamidomethylation:1000.00
AC(+57.02)C(+57.02)DKPLLQK	56.7	1231.61	10	0.9	616.811	23.74	1840000	59	6598	JA_170817_90min_nat59.raw	tr|F7BAY6|F7BAY6_HORSE:sp|P35747|ALBU_HORSE	Carbamidomethylation	C2:Carbamidomethylation:1000.00;C3:Carbamidomethylation:1000.00
AC(+57.02)C(+57.02)DKPLLQK	56.69	1231.61	10	0.1	616.81	22.6	20200000	125	6082	JA_170817_90min_nat125.raw	tr|F7BAY6|F7BAY6_HORSE:sp|P35747|ALBU_HORSE	Carbamidomethylation	C2:Carbamidomethylation:1000.00;C3:Carbamidomethylation:1000.00
AC(+57.02)C(+57.02)DKPLLQK	56.68	1231.61	10	4.9	616.813	22.86	3330000	42	6073	JA_100817_90min_nat42.raw	tr|F7BAY6|F7BAY6_HORSE:sp|P35747|ALBU_HORSE	Carbamidomethylation	C2:Carbamidomethylation:1000.00;C3:Carbamidomethylation:1000.00
AC(+57.02)C(+57.02)DKPLLQK	56.68	1231.61	10	6	616.814	22.92	4210000	44	6087	JA_100817_90min_nat44.raw	tr|F7BAY6|F7BAY6_HORSE:sp|P35747|ALBU_HORSE	Carbamidomethylation	C2:Carbamidomethylation:1000.00;C3:Carbamidomethylation:1000.00
AC(+57.02)C(+57.02)DKPLLQK	56.66	1231.61	10	3.9	616.812	23.2	63200000	71	6396	JA_170817_90min_nat71.raw	tr|F7BAY6|F7BAY6_HORSE:sp|P35747|ALBU_HORSE	Carbamidomethylation	C2:Carbamidomethylation:1000.00;C3:Carbamidomethylation:1000.00
AC(+57.02)C(+57.02)DKPLLQK	56.65	1231.61	10	5	616.813	21.07	51400000	49	5455	JA_100817_90min_nat49.raw	tr|F7BAY6|F7BAY6_HORSE:sp|P35747|ALBU_HORSE	Carbamidomethylation	C2:Carbamidomethylation:1000.00;C3:Carbamidomethylation:1000.00
AC(+57.02)C(+57.02)DKPLLQK	56.64	1231.61	10	3.8	616.812	23.3	1160000	109	6265	JA_170817_90min_nat109.raw	tr|F7BAY6|F7BAY6_HORSE:sp|P35747|ALBU_HORSE	Carbamidomethylation	C2:Carbamidomethylation:1000.00;C3:Carbamidomethylation:1000.00
AC(+57.02)C(+57.02)DKPLLQK	56.62	1231.61	10	3.2	616.812	23.72	1270000	101	6467	JA_170817_90min_nat101.raw	tr|F7BAY6|F7BAY6_HORSE:sp|P35747|ALBU_HORSE	Carbamidomethylation	C2:Carbamidomethylation:1000.00;C3:Carbamidomethylation:1000.00
AC(+57.02)C(+57.02)DKPLLQK	56.61	1231.61	10	4.7	616.813	21.32	3.69	53	5490	JA_100817_90min_nat53.raw	tr|F7BAY6|F7BAY6_HORSE:sp|P35747|ALBU_HORSE	Carbamidomethylation	C2:Carbamidomethylation:1000.00;C3:Carbamidomethylation:1000.00
AC(+57.02)C(+57.02)DKPLLQK	56.6	1231.61	10	3	616.812	20.65	364000000	86	5344	JA_170817_90min_nat86.raw	tr|F7BAY6|F7BAY6_HORSE:sp|P35747|ALBU_HORSE	Carbamidomethylation	C2:Carbamidomethylation:1000.00;C3:Carbamidomethylation:1000.00
AC(+57.02)C(+57.02)DKPLLQK	56.59	1231.61	10	3	616.812	21.24	53900000	69	5708	JA_170817_90min_nat69.raw	tr|F7BAY6|F7BAY6_HORSE:sp|P35747|ALBU_HORSE	Carbamidomethylation	C2:Carbamidomethylation:1000.00;C3:Carbamidomethylation:1000.00
AC(+57.02)C(+57.02)DKPLLQK	56.58	1231.61	10	2.6	411.543	20.45	1680000000	82	5368	JA_170817_90min_nat82.raw	tr|F7BAY6|F7BAY6_HORSE:sp|P35747|ALBU_HORSE	Carbamidomethylation	C2:Carbamidomethylation:1000.00;C3:Carbamidomethylation:1000.00
AC(+57.02)C(+57.02)DKPLLQK	56.56	1231.61	10	5	411.545	19.7	2540000000	47	5015	JA_100817_90min_nat47.raw	tr|F7BAY6|F7BAY6_HORSE:sp|P35747|ALBU_HORSE	Carbamidomethylation	C2:Carbamidomethylation:1000.00;C3:Carbamidomethylation:1000.00
AC(+57.02)C(+57.02)DKPLLQK	56.54	1231.61	10	2.2	411.543	19.93	1680000000	27	5094	JA_100817_90min_nat27.raw	tr|F7BAY6|F7BAY6_HORSE:sp|P35747|ALBU_HORSE	Carbamidomethylation	C2:Carbamidomethylation:1000.00;C3:Carbamidomethylation:1000.00
AC(+57.02)C(+57.02)DKPLLQK	56.54	1231.61	10	3.3	616.812	23.6	4180000	69	6561	JA_170817_90min_nat69.raw	tr|F7BAY6|F7BAY6_HORSE:sp|P35747|ALBU_HORSE	Carbamidomethylation	C2:Carbamidomethylation:1000.00;C3:Carbamidomethylation:1000.00
AC(+57.02)C(+57.02)DKPLLQK	56.53	1231.61	10	2.7	616.812	24.07	4210000	125	6602	JA_170817_90min_nat125.raw	tr|F7BAY6|F7BAY6_HORSE:sp|P35747|ALBU_HORSE	Carbamidomethylation	C2:Carbamidomethylation:1000.00;C3:Carbamidomethylation:1000.00
AC(+57.02)C(+57.02)DKPLLQK	56.53	1231.61	10	2.9	616.812	22.02	63200000	135	5937	JA_170817_90min_POOL_BATCH_2.raw	tr|F7BAY6|F7BAY6_HORSE:sp|P35747|ALBU_HORSE	Carbamidomethylation	C2:Carbamidomethylation:1000.00;C3:Carbamidomethylation:1000.00
AC(+57.02)C(+57.02)DKPLLQK	56.53	1231.61	10	2.4	616.811	20.97	33700000	21	5532	JA_100817_90min_nat21.raw	tr|F7BAY6|F7BAY6_HORSE:sp|P35747|ALBU_HORSE	Carbamidomethylation	C2:Carbamidomethylation:1000.00;C3:Carbamidomethylation:1000.00
AC(+57.02)C(+57.02)DKPLLQK	56.53	1231.61	10	3.1	616.812	21.13	322000000	79	5548	JA_170817_90min_nat79.raw	tr|F7BAY6|F7BAY6_HORSE:sp|P35747|ALBU_HORSE	Carbamidomethylation	C2:Carbamidomethylation:1000.00;C3:Carbamidomethylation:1000.00
AC(+57.02)C(+57.02)DKPLLQK	56.51	1231.61	10	1	616.811	22.17	169000	117	5880	JA_170817_90min_nat117.raw	tr|F7BAY6|F7BAY6_HORSE:sp|P35747|ALBU_HORSE	Carbamidomethylation	C2:Carbamidomethylation:1000.00;C3:Carbamidomethylation:1000.00
AC(+57.02)C(+57.02)DKPLLQK	56.51	1231.61	10	3.5	616.812	19.04	490000000	131	4858	JA_100817_ALL_nat_Batch_Pool_90min.raw	tr|F7BAY6|F7BAY6_HORSE:sp|P35747|ALBU_HORSE	Carbamidomethylation	C2:Carbamidomethylation:1000.00;C3:Carbamidomethylation:1000.00
AC(+57.02)C(+57.02)DKPLLQK	56.5	1231.61	10	4.2	411.544	21.3	209000000	93	5646	JA_170817_90min_nat93.raw	tr|F7BAY6|F7BAY6_HORSE:sp|P35747|ALBU_HORSE	Carbamidomethylation	C2:Carbamidomethylation:1000.00;C3:Carbamidomethylation:1000.00
AC(+57.02)C(+57.02)DKPLLQK	56.5	1231.61	10	3.3	616.812	23.19	20000000	107	6257	JA_170817_90min_nat107.raw	tr|F7BAY6|F7BAY6_HORSE:sp|P35747|ALBU_HORSE	Carbamidomethylation	C2:Carbamidomethylation:1000.00;C3:Carbamidomethylation:1000.00
AC(+57.02)C(+57.02)DKPLLQK	56.48	1231.61	10	5.1	616.813	23.16	63200000	135	6351	JA_170817_90min_POOL_BATCH_2.raw	tr|F7BAY6|F7BAY6_HORSE:sp|P35747|ALBU_HORSE	Carbamidomethylation	C2:Carbamidomethylation:1000.00;C3:Carbamidomethylation:1000.00
AC(+57.02)C(+57.02)DKPLLQK	56.46	1231.61	10	0.7	616.81	23.93	15200000	118	6565	JA_170817_90min_nat118.raw	tr|F7BAY6|F7BAY6_HORSE:sp|P35747|ALBU_HORSE	Carbamidomethylation	C2:Carbamidomethylation:1000.00;C3:Carbamidomethylation:1000.00
AC(+57.02)C(+57.02)DKPLLQK	56.45	1231.61	10	3.9	616.812	21.48		36	5620	JA_100817_90min_nat36.raw	tr|F7BAY6|F7BAY6_HORSE:sp|P35747|ALBU_HORSE	Carbamidomethylation	C2:Carbamidomethylation:1000.00;C3:Carbamidomethylation:1000.00
AC(+57.02)C(+57.02)DKPLLQK	56.45	1231.61	10	3.7	616.812	24	1220000	109	6508	JA_170817_90min_nat109.raw	tr|F7BAY6|F7BAY6_HORSE:sp|P35747|ALBU_HORSE	Carbamidomethylation	C2:Carbamidomethylation:1000.00;C3:Carbamidomethylation:1000.00
AC(+57.02)C(+57.02)DKPLLQK	56.44	1231.61	10	3.3	616.812	19.72	47700000	9	5043	JA_100817_nat9_90min.raw	tr|F7BAY6|F7BAY6_HORSE:sp|P35747|ALBU_HORSE	Carbamidomethylation	C2:Carbamidomethylation:1000.00;C3:Carbamidomethylation:1000.00
AC(+57.02)C(+57.02)DKPLLQK	56.44	1231.61	10	4.3	616.813	20.52	79300000	16	5371	JA_100817_90min_nat16.raw	tr|F7BAY6|F7BAY6_HORSE:sp|P35747|ALBU_HORSE	Carbamidomethylation	C2:Carbamidomethylation:1000.00;C3:Carbamidomethylation:1000.00
AC(+57.02)C(+57.02)DKPLLQK	56.43	1231.61	10	4.3	616.813	21.32	63200000	135	5685	JA_170817_90min_POOL_BATCH_2.raw	tr|F7BAY6|F7BAY6_HORSE:sp|P35747|ALBU_HORSE	Carbamidomethylation	C2:Carbamidomethylation:1000.00;C3:Carbamidomethylation:1000.00
AC(+57.02)C(+57.02)DKPLLQK	56.41	1231.61	10	5	616.813	20.62	22500000	43	5269	JA_100817_90min_nat43.raw	tr|F7BAY6|F7BAY6_HORSE:sp|P35747|ALBU_HORSE	Carbamidomethylation	C2:Carbamidomethylation:1000.00;C3:Carbamidomethylation:1000.00
AC(+57.02)C(+57.02)DKPLLQK	56.41	1231.61	10	2.9	616.812	22.48	4170000	80	6043	JA_170817_90min_nat80.raw	tr|F7BAY6|F7BAY6_HORSE:sp|P35747|ALBU_HORSE	Carbamidomethylation	C2:Carbamidomethylation:1000.00;C3:Carbamidomethylation:1000.00
AC(+57.02)C(+57.02)DKPLLQK	56.4	1231.61	10	4.4	616.813	22.41		54	5985	JA_100817_90min_nat54.raw	tr|F7BAY6|F7BAY6_HORSE:sp|P35747|ALBU_HORSE	Carbamidomethylation	C2:Carbamidomethylation:1000.00;C3:Carbamidomethylation:1000.00
AC(+57.02)C(+57.02)DKPLLQK	56.39	1231.61	10	3.2	616.812	21.33	39900000	80	5641	JA_170817_90min_nat80.raw	tr|F7BAY6|F7BAY6_HORSE:sp|P35747|ALBU_HORSE	Carbamidomethylation	C2:Carbamidomethylation:1000.00;C3:Carbamidomethylation:1000.00
AC(+57.02)C(+57.02)DKPLLQK	56.39	1231.61	10	0.8	616.81	20.9	460000000	123	5393	JA_170817_90min_nat123.raw	tr|F7BAY6|F7BAY6_HORSE:sp|P35747|ALBU_HORSE	Carbamidomethylation	C2:Carbamidomethylation:1000.00;C3:Carbamidomethylation:1000.00
AC(+57.02)C(+57.02)DKPLLQK	56.38	1231.61	10	3.9	616.812	21.23	39500000	91	5557	JA_170817_90min_nat91.raw	tr|F7BAY6|F7BAY6_HORSE:sp|P35747|ALBU_HORSE	Carbamidomethylation	C2:Carbamidomethylation:1000.00;C3:Carbamidomethylation:1000.00
AC(+57.02)C(+57.02)DKPLLQK	56.38	1231.61	10	2.1	616.811	20.7	271000000	107	5381	JA_170817_90min_nat107.raw	tr|F7BAY6|F7BAY6_HORSE:sp|P35747|ALBU_HORSE	Carbamidomethylation	C2:Carbamidomethylation:1000.00;C3:Carbamidomethylation:1000.00
AC(+57.02)C(+57.02)DKPLLQK	56.38	1231.61	10	1.4	616.811	22.28	72400	121	5976	JA_170817_90min_nat121.raw	tr|F7BAY6|F7BAY6_HORSE:sp|P35747|ALBU_HORSE	Carbamidomethylation	C2:Carbamidomethylation:1000.00;C3:Carbamidomethylation:1000.00
AC(+57.02)C(+57.02)DKPLLQK	56.38	1231.61	10	5.3	616.813	20.5	88700000	44	5228	JA_100817_90min_nat44.raw	tr|F7BAY6|F7BAY6_HORSE:sp|P35747|ALBU_HORSE	Carbamidomethylation	C2:Carbamidomethylation:1000.00;C3:Carbamidomethylation:1000.00
AC(+57.02)C(+57.02)DKPLLQK	56.37	1231.61	10	2.9	616.812	19.57	61700000	14	5040	JA_100817_nat14_90min.raw	tr|F7BAY6|F7BAY6_HORSE:sp|P35747|ALBU_HORSE	Carbamidomethylation	C2:Carbamidomethylation:1000.00;C3:Carbamidomethylation:1000.00
AC(+57.02)C(+57.02)DKPLLQK	56.37	1231.61	10	1.1	616.811	22.39	102000000	105	6042	JA_170817_90min_nat105.raw	tr|F7BAY6|F7BAY6_HORSE:sp|P35747|ALBU_HORSE	Carbamidomethylation	C2:Carbamidomethylation:1000.00;C3:Carbamidomethylation:1000.00
AC(+57.02)C(+57.02)DKPLLQK	56.36	1231.61	10	3.8	616.812	21.49	66000000	3	5726	JA_100817_nat3_90min.raw	tr|F7BAY6|F7BAY6_HORSE:sp|P35747|ALBU_HORSE	Carbamidomethylation	C2:Carbamidomethylation:1000.00;C3:Carbamidomethylation:1000.00
AC(+57.02)C(+57.02)DKPLLQK	56.36	1231.61	10	3.9	411.544	21.94	116000000	75	5854	JA_170817_90min_nat75.raw	tr|F7BAY6|F7BAY6_HORSE:sp|P35747|ALBU_HORSE	Carbamidomethylation	C2:Carbamidomethylation:1000.00;C3:Carbamidomethylation:1000.00
AC(+57.02)C(+57.02)DKPLLQK	56.34	1231.61	10	4.4	616.813	22.86	60300000	98	6177	JA_170817_90min_nat98.raw	tr|F7BAY6|F7BAY6_HORSE:sp|P35747|ALBU_HORSE	Carbamidomethylation	C2:Carbamidomethylation:1000.00;C3:Carbamidomethylation:1000.00
AC(+57.02)C(+57.02)DKPLLQK	56.34	1231.61	10	2	616.811	23.61	2850000	58	6579	JA_170817_90min_nat58.raw	tr|F7BAY6|F7BAY6_HORSE:sp|P35747|ALBU_HORSE	Carbamidomethylation	C2:Carbamidomethylation:1000.00;C3:Carbamidomethylation:1000.00
AC(+57.02)C(+57.02)DKPLLQK	56.34	1231.61	10	4.1	616.812	19.93	342000000	43	5038	JA_100817_90min_nat43.raw	tr|F7BAY6|F7BAY6_HORSE:sp|P35747|ALBU_HORSE	Carbamidomethylation	C2:Carbamidomethylation:1000.00;C3:Carbamidomethylation:1000.00
AC(+57.02)C(+57.02)DKPLLQK	56.34	1231.61	10	3.9	616.812	24.47	1180000	74	6750	JA_170817_90min_nat74.raw	tr|F7BAY6|F7BAY6_HORSE:sp|P35747|ALBU_HORSE	Carbamidomethylation	C2:Carbamidomethylation:1000.00;C3:Carbamidomethylation:1000.00
AC(+57.02)C(+57.02)DKPLLQK	56.33	1231.61	10	3.8	616.812	23.33	52000000	86	6274	JA_170817_90min_nat86.raw	tr|F7BAY6|F7BAY6_HORSE:sp|P35747|ALBU_HORSE	Carbamidomethylation	C2:Carbamidomethylation:1000.00;C3:Carbamidomethylation:1000.00
AC(+57.02)C(+57.02)DKPLLQK	56.32	1231.61	10	2.3	411.543	20.53	1720000000	105	5383	JA_170817_90min_nat105.raw	tr|F7BAY6|F7BAY6_HORSE:sp|P35747|ALBU_HORSE	Carbamidomethylation	C2:Carbamidomethylation:1000.00;C3:Carbamidomethylation:1000.00
AC(+57.02)C(+57.02)DKPLLQK	56.31	1231.61	10	3.5	616.812	20.32	66000000	3	5291	JA_100817_nat3_90min.raw	tr|F7BAY6|F7BAY6_HORSE:sp|P35747|ALBU_HORSE	Carbamidomethylation	C2:Carbamidomethylation:1000.00;C3:Carbamidomethylation:1000.00
AC(+57.02)C(+57.02)DKPLLQK	56.29	1231.61	10	1.2	616.811	21.13	356000000	117	5504	JA_170817_90min_nat117.raw	tr|F7BAY6|F7BAY6_HORSE:sp|P35747|ALBU_HORSE	Carbamidomethylation	C2:Carbamidomethylation:1000.00;C3:Carbamidomethylation:1000.00
AC(+57.02)C(+57.02)DKPLLQK	56.29	1231.61	10	2.7	411.543	20.52	2080000000	72	5413	JA_170817_90min_nat72.raw	tr|F7BAY6|F7BAY6_HORSE:sp|P35747|ALBU_HORSE	Carbamidomethylation	C2:Carbamidomethylation:1000.00;C3:Carbamidomethylation:1000.00
AC(+57.02)C(+57.02)DKPLLQK	56.28	1231.61	10	2.3	616.811	19.52	77200000	8	5043	JA_100817_nat8_90min.raw	tr|F7BAY6|F7BAY6_HORSE:sp|P35747|ALBU_HORSE	Carbamidomethylation	C2:Carbamidomethylation:1000.00;C3:Carbamidomethylation:1000.00
AC(+57.02)C(+57.02)DKPLLQK	56.26	1231.61	10	6.7	616.814	22.16	72600000	45	5919	JA_100817_90min_nat45.raw	tr|F7BAY6|F7BAY6_HORSE:sp|P35747|ALBU_HORSE	Carbamidomethylation	C2:Carbamidomethylation:1000.00;C3:Carbamidomethylation:1000.00
AC(+57.02)C(+57.02)DKPLLQK	56.26	1231.61	10	4.1	616.812	22.86	9820000	17	6155	JA_100817_90min_nat17.raw	tr|F7BAY6|F7BAY6_HORSE:sp|P35747|ALBU_HORSE	Carbamidomethylation	C2:Carbamidomethylation:1000.00;C3:Carbamidomethylation:1000.00
AC(+57.02)C(+57.02)DKPLLQK	56.26	1231.61	10	4.3	616.813	19.8	379000000	52	5083	JA_100817_90min_nat52.raw	tr|F7BAY6|F7BAY6_HORSE:sp|P35747|ALBU_HORSE	Carbamidomethylation	C2:Carbamidomethylation:1000.00;C3:Carbamidomethylation:1000.00
AC(+57.02)C(+57.02)DKPLLQK	56.25	1231.61	10	2.5	411.543	20.2	2530000000	59	5335	JA_170817_90min_nat59.raw	tr|F7BAY6|F7BAY6_HORSE:sp|P35747|ALBU_HORSE	Carbamidomethylation	C2:Carbamidomethylation:1000.00;C3:Carbamidomethylation:1000.00
AC(+57.02)C(+57.02)DKPLLQK	56.25	1231.61	10	5.9	411.545	19.29	1910000000	48	4954	JA_100817_90min_nat48.raw	tr|F7BAY6|F7BAY6_HORSE:sp|P35747|ALBU_HORSE	Carbamidomethylation	C2:Carbamidomethylation:1000.00;C3:Carbamidomethylation:1000.00
AC(+57.02)C(+57.02)DKPLLQK	56.24	1231.61	10	2.6	616.812	23.21	41600000	70	6373	JA_170817_90min_nat70.raw	tr|F7BAY6|F7BAY6_HORSE:sp|P35747|ALBU_HORSE	Carbamidomethylation	C2:Carbamidomethylation:1000.00;C3:Carbamidomethylation:1000.00
AC(+57.02)C(+57.02)DKPLLQK	56.23	1231.61	10	3.9	411.544	19.83	1660000000	41	5005	JA_100817_90min_nat41.raw	tr|F7BAY6|F7BAY6_HORSE:sp|P35747|ALBU_HORSE	Carbamidomethylation	C2:Carbamidomethylation:1000.00;C3:Carbamidomethylation:1000.00
AC(+57.02)C(+57.02)DKPLLQK	56.2	1231.61	10	1.4	616.811	21.41	32100000	68	5686	JA_170817_90min_nat68.raw	tr|F7BAY6|F7BAY6_HORSE:sp|P35747|ALBU_HORSE	Carbamidomethylation	C2:Carbamidomethylation:1000.00;C3:Carbamidomethylation:1000.00
AC(+57.02)C(+57.02)DKPLLQK	56.2	1231.61	10	3.3	616.812	20.64	61700000	14	5425	JA_100817_nat14_90min.raw	tr|F7BAY6|F7BAY6_HORSE:sp|P35747|ALBU_HORSE	Carbamidomethylation	C2:Carbamidomethylation:1000.00;C3:Carbamidomethylation:1000.00
AC(+57.02)C(+57.02)DKPLLQK	56.2	1231.61	10	5.6	411.545	20.22	1540000000	46	5178	JA_100817_90min_nat46.raw	tr|F7BAY6|F7BAY6_HORSE:sp|P35747|ALBU_HORSE	Carbamidomethylation	C2:Carbamidomethylation:1000.00;C3:Carbamidomethylation:1000.00
AC(+57.02)C(+57.02)DKPLLQK	56.19	1231.61	10	2.6	616.812	23.22	4170000	80	6312	JA_170817_90min_nat80.raw	tr|F7BAY6|F7BAY6_HORSE:sp|P35747|ALBU_HORSE	Carbamidomethylation	C2:Carbamidomethylation:1000.00;C3:Carbamidomethylation:1000.00
AC(+57.02)C(+57.02)DKPLLQK	56.18	1231.61	10	1.2	616.811	23.91	5620000	117	6501	JA_170817_90min_nat117.raw	tr|F7BAY6|F7BAY6_HORSE:sp|P35747|ALBU_HORSE	Carbamidomethylation	C2:Carbamidomethylation:1000.00;C3:Carbamidomethylation:1000.00
AC(+57.02)C(+57.02)DKPLLQK	56.17	1231.61	10	4.4	616.813	21		54	5477	JA_100817_90min_nat54.raw	tr|F7BAY6|F7BAY6_HORSE:sp|P35747|ALBU_HORSE	Carbamidomethylation	C2:Carbamidomethylation:1000.00;C3:Carbamidomethylation:1000.00
AC(+57.02)C(+57.02)DKPLLQK	56.15	1231.61	10	3.4	616.812	21.57	45700000	104	5720	JA_170817_90min_nat104.raw	tr|F7BAY6|F7BAY6_HORSE:sp|P35747|ALBU_HORSE	Carbamidomethylation	C2:Carbamidomethylation:1000.00;C3:Carbamidomethylation:1000.00
AC(+57.02)C(+57.02)DKPLLQK	56.15	1231.61	10	3.3	616.812	23.25	44300000	139	6194	JA_170817_90min_nat77b.raw	tr|F7BAY6|F7BAY6_HORSE:sp|P35747|ALBU_HORSE	Carbamidomethylation	C2:Carbamidomethylation:1000.00;C3:Carbamidomethylation:1000.00
AC(+57.02)C(+57.02)DKPLLQK	56.15	1231.61	10	5.6	616.813	21.27		52	5614	JA_100817_90min_nat52.raw	tr|F7BAY6|F7BAY6_HORSE:sp|P35747|ALBU_HORSE	Carbamidomethylation	C2:Carbamidomethylation:1000.00;C3:Carbamidomethylation:1000.00
AC(+57.02)C(+57.02)DKPLLQK	56.14	1231.61	10	1.3	411.543	20.45	1980000000	62	5405	JA_170817_90min_nat62.raw	tr|F7BAY6|F7BAY6_HORSE:sp|P35747|ALBU_HORSE	Carbamidomethylation	C2:Carbamidomethylation:1000.00;C3:Carbamidomethylation:1000.00
AC(+57.02)C(+57.02)DKPLLQK	56.14	1231.61	10	4.9	616.813	25.35	2120000	55	6973	JA_100817_90min_nat55.raw	tr|F7BAY6|F7BAY6_HORSE:sp|P35747|ALBU_HORSE	Carbamidomethylation	C2:Carbamidomethylation:1000.00;C3:Carbamidomethylation:1000.00
AC(+57.02)C(+57.02)DKPLLQK	56.14	1231.61	10	4.5	616.813	23.5	4930000	105	6436	JA_170817_90min_nat105.raw	tr|F7BAY6|F7BAY6_HORSE:sp|P35747|ALBU_HORSE	Carbamidomethylation	C2:Carbamidomethylation:1000.00;C3:Carbamidomethylation:1000.00
AC(+57.02)C(+57.02)DKPLLQK	56.13	1231.61	10	4.1	616.812	20.56	14000000	18	5345	JA_100817_90min_nat18.raw	tr|F7BAY6|F7BAY6_HORSE:sp|P35747|ALBU_HORSE	Carbamidomethylation	C2:Carbamidomethylation:1000.00;C3:Carbamidomethylation:1000.00
AC(+57.02)C(+57.02)DKPLLQK	56.13	1231.61	10	3.4	616.812	22.43	849000	27	5976	JA_100817_90min_nat27.raw	tr|F7BAY6|F7BAY6_HORSE:sp|P35747|ALBU_HORSE	Carbamidomethylation	C2:Carbamidomethylation:1000.00;C3:Carbamidomethylation:1000.00
AC(+57.02)C(+57.02)DKPLLQK	56.12	1231.61	10	3.2	411.544	20.33	620000000	57	5154	JA_100817_90min_nat57.raw	tr|F7BAY6|F7BAY6_HORSE:sp|P35747|ALBU_HORSE	Carbamidomethylation	C2:Carbamidomethylation:1000.00;C3:Carbamidomethylation:1000.00
AC(+57.02)C(+57.02)DKPLLQK	56.11	1231.61	10	3	411.544	21.92	154000000	69	5955	JA_170817_90min_nat69.raw	tr|F7BAY6|F7BAY6_HORSE:sp|P35747|ALBU_HORSE	Carbamidomethylation	C2:Carbamidomethylation:1000.00;C3:Carbamidomethylation:1000.00
AC(+57.02)C(+57.02)DKPLLQK	56.1	1231.61	10	1.6	616.811	24.09	5570000	120	6556	JA_170817_90min_nat120.raw	tr|F7BAY6|F7BAY6_HORSE:sp|P35747|ALBU_HORSE	Carbamidomethylation	C2:Carbamidomethylation:1000.00;C3:Carbamidomethylation:1000.00
AC(+57.02)C(+57.02)DKPLLQK	56.1	1231.61	10	4.9	616.813	22.31	5940000	50	5845	JA_100817_90min_nat50.raw	tr|F7BAY6|F7BAY6_HORSE:sp|P35747|ALBU_HORSE	Carbamidomethylation	C2:Carbamidomethylation:1000.00;C3:Carbamidomethylation:1000.00
AC(+57.02)C(+57.02)DKPLLQK	56.08	1231.61	10	1	616.811	24.02	89500000	123	6497	JA_170817_90min_nat123.raw	tr|F7BAY6|F7BAY6_HORSE:sp|P35747|ALBU_HORSE	Carbamidomethylation	C2:Carbamidomethylation:1000.00;C3:Carbamidomethylation:1000.00
AC(+57.02)C(+57.02)DKPLLQK	56.06	1231.61	10	3.7	616.812	20.55	91200000	33	5259	JA_100817_90min_nat33.raw	tr|F7BAY6|F7BAY6_HORSE:sp|P35747|ALBU_HORSE	Carbamidomethylation	C2:Carbamidomethylation:1000.00;C3:Carbamidomethylation:1000.00
AC(+57.02)C(+57.02)DKPLLQK	56.05	1231.61	10	3.2	616.812	23.47		62	6488	JA_170817_90min_nat62.raw	tr|F7BAY6|F7BAY6_HORSE:sp|P35747|ALBU_HORSE	Carbamidomethylation	C2:Carbamidomethylation:1000.00;C3:Carbamidomethylation:1000.00
AC(+57.02)C(+57.02)DKPLLQK	56.05	1231.61	10	4	616.812	22.98	52000000	86	6161	JA_170817_90min_nat86.raw	tr|F7BAY6|F7BAY6_HORSE:sp|P35747|ALBU_HORSE	Carbamidomethylation	C2:Carbamidomethylation:1000.00;C3:Carbamidomethylation:1000.00
AC(+57.02)C(+57.02)DKPLLQK	56.05	1231.61	10	2.2	616.811	20.76	322000000	79	5425	JA_170817_90min_nat79.raw	tr|F7BAY6|F7BAY6_HORSE:sp|P35747|ALBU_HORSE	Carbamidomethylation	C2:Carbamidomethylation:1000.00;C3:Carbamidomethylation:1000.00
AC(+57.02)C(+57.02)DKPLLQK	56.04	1231.61	10	4.3	616.813	21.38	52600000	94	5620	JA_170817_90min_nat94.raw	tr|F7BAY6|F7BAY6_HORSE:sp|P35747|ALBU_HORSE	Carbamidomethylation	C2:Carbamidomethylation:1000.00;C3:Carbamidomethylation:1000.00
AC(+57.02)C(+57.02)DKPLLQK	56.04	1231.61	10	3.1	616.812	23.93	1310000	92	6505	JA_170817_90min_nat92.raw	tr|F7BAY6|F7BAY6_HORSE:sp|P35747|ALBU_HORSE	Carbamidomethylation	C2:Carbamidomethylation:1000.00;C3:Carbamidomethylation:1000.00
AC(+57.02)C(+57.02)DKPLLQK	56.02	1231.61	10	2.6	411.543	21.46	410000000	95	5636	JA_170817_90min_nat95.raw	tr|F7BAY6|F7BAY6_HORSE:sp|P35747|ALBU_HORSE	Carbamidomethylation	C2:Carbamidomethylation:1000.00;C3:Carbamidomethylation:1000.00
AC(+57.02)C(+57.02)DKPLLQK	56.02	1231.61	10	4.3	616.813	20.62	587000000	54	5346	JA_100817_90min_nat54.raw	tr|F7BAY6|F7BAY6_HORSE:sp|P35747|ALBU_HORSE	Carbamidomethylation	C2:Carbamidomethylation:1000.00;C3:Carbamidomethylation:1000.00
AC(+57.02)C(+57.02)DKPLLQK	56.02	1231.61	10	-0.7	616.809	20.69	36400000	19	5426	JA_100817_90min_nat19.raw	tr|F7BAY6|F7BAY6_HORSE:sp|P35747|ALBU_HORSE	Carbamidomethylation	C2:Carbamidomethylation:1000.00;C3:Carbamidomethylation:1000.00
AC(+57.02)C(+57.02)DKPLLQK	55.98	1231.61	10	0.6	411.543	20.77	1330000000	125	5420	JA_170817_90min_nat125.raw	tr|F7BAY6|F7BAY6_HORSE:sp|P35747|ALBU_HORSE	Carbamidomethylation	C2:Carbamidomethylation:1000.00;C3:Carbamidomethylation:1000.00
AC(+57.02)C(+57.02)DKPLLQK	55.97	1231.61	10	1.5	616.811	23.57	37300000	78	6418	JA_170817_90min_nat78.raw	tr|F7BAY6|F7BAY6_HORSE:sp|P35747|ALBU_HORSE	Carbamidomethylation	C2:Carbamidomethylation:1000.00;C3:Carbamidomethylation:1000.00
AC(+57.02)C(+57.02)DKPLLQK	55.96	1231.61	10	4.1	411.544	21.8	410000000	95	5760	JA_170817_90min_nat95.raw	tr|F7BAY6|F7BAY6_HORSE:sp|P35747|ALBU_HORSE	Carbamidomethylation	C2:Carbamidomethylation:1000.00;C3:Carbamidomethylation:1000.00
AC(+57.02)C(+57.02)DKPLLQK	55.96	1231.61	10	2.7	616.812	21.99	55400000	10	5792	JA_100817_nat10_90min.raw	tr|F7BAY6|F7BAY6_HORSE:sp|P35747|ALBU_HORSE	Carbamidomethylation	C2:Carbamidomethylation:1000.00;C3:Carbamidomethylation:1000.00
AC(+57.02)C(+57.02)DKPLLQK	55.96	1231.61	10	3.3	616.812	20.26	413000000	31	5209	JA_100817_90min_nat31.raw	tr|F7BAY6|F7BAY6_HORSE:sp|P35747|ALBU_HORSE	Carbamidomethylation	C2:Carbamidomethylation:1000.00;C3:Carbamidomethylation:1000.00
AC(+57.02)C(+57.02)DKPLLQK	55.95	1231.61	10	4.2	1232.62	20.01	51300000	44	5052	JA_100817_90min_nat44.raw	tr|F7BAY6|F7BAY6_HORSE:sp|P35747|ALBU_HORSE	Carbamidomethylation	C2:Carbamidomethylation:1000.00;C3:Carbamidomethylation:1000.00
AC(+57.02)C(+57.02)DKPLLQK	55.94	1231.61	10	4	616.812	20.53	714000000	37	5270	JA_100817_90min_nat37.raw	tr|F7BAY6|F7BAY6_HORSE:sp|P35747|ALBU_HORSE	Carbamidomethylation	C2:Carbamidomethylation:1000.00;C3:Carbamidomethylation:1000.00
AC(+57.02)C(+57.02)DKPLLQK	55.94	1231.61	10	4.2	616.813	21.79	3500000	15	5848	JA_100817_90min_nat15.raw	tr|F7BAY6|F7BAY6_HORSE:sp|P35747|ALBU_HORSE	Carbamidomethylation	C2:Carbamidomethylation:1000.00;C3:Carbamidomethylation:1000.00
AC(+57.02)C(+57.02)DKPLLQK	55.93	1231.61	10	2.2	411.543	20.97	1940000000	66	5525	JA_170817_90min_nat66.raw	tr|F7BAY6|F7BAY6_HORSE:sp|P35747|ALBU_HORSE	Carbamidomethylation	C2:Carbamidomethylation:1000.00;C3:Carbamidomethylation:1000.00
AC(+57.02)C(+57.02)DKPLLQK	55.92	1231.61	10	3	616.812	20.4		26	5256	JA_100817_90min_nat26.raw	tr|F7BAY6|F7BAY6_HORSE:sp|P35747|ALBU_HORSE	Carbamidomethylation	C2:Carbamidomethylation:1000.00;C3:Carbamidomethylation:1000.00
AC(+57.02)C(+57.02)DKPLLQK	55.92	1231.61	10	3	616.812	21.44	67600000	114	5651	JA_170817_90min_nat114.raw	tr|F7BAY6|F7BAY6_HORSE:sp|P35747|ALBU_HORSE	Carbamidomethylation	C2:Carbamidomethylation:1000.00;C3:Carbamidomethylation:1000.00
AC(+57.02)C(+57.02)DKPLLQK	55.92	1231.61	10	3.3	616.812	21.48	25800000	79	5675	JA_170817_90min_nat79.raw	tr|F7BAY6|F7BAY6_HORSE:sp|P35747|ALBU_HORSE	Carbamidomethylation	C2:Carbamidomethylation:1000.00;C3:Carbamidomethylation:1000.00
AC(+57.02)C(+57.02)DKPLLQK	55.91	1231.61	10	4	411.544	21.88	248000000	83	5873	JA_170817_90min_nat83.raw	tr|F7BAY6|F7BAY6_HORSE:sp|P35747|ALBU_HORSE	Carbamidomethylation	C2:Carbamidomethylation:1000.00;C3:Carbamidomethylation:1000.00
AC(+57.02)C(+57.02)DKPLLQK	55.9	1231.61	10	1.9	616.811	20.65	382000000	111	5352	JA_170817_90min_nat111.raw	tr|F7BAY6|F7BAY6_HORSE:sp|P35747|ALBU_HORSE	Carbamidomethylation	C2:Carbamidomethylation:1000.00;C3:Carbamidomethylation:1000.00
AC(+57.02)C(+57.02)DKPLLQK	55.89	1231.61	10	3.8	616.812	22.72	6400000	89	6070	JA_170817_90min_nat89.raw	tr|F7BAY6|F7BAY6_HORSE:sp|P35747|ALBU_HORSE	Carbamidomethylation	C2:Carbamidomethylation:1000.00;C3:Carbamidomethylation:1000.00
AC(+57.02)C(+57.02)DKPLLQK	55.88	1231.61	10	4.1	616.812	21.28	77200000	8	5692	JA_100817_nat8_90min.raw	tr|F7BAY6|F7BAY6_HORSE:sp|P35747|ALBU_HORSE	Carbamidomethylation	C2:Carbamidomethylation:1000.00;C3:Carbamidomethylation:1000.00
AC(+57.02)C(+57.02)DKPLLQK	55.88	1231.61	10	3.4	616.812	21.28	50600000	4	5610	JA_100817_nat4_90min.raw	tr|F7BAY6|F7BAY6_HORSE:sp|P35747|ALBU_HORSE	Carbamidomethylation	C2:Carbamidomethylation:1000.00;C3:Carbamidomethylation:1000.00
AC(+57.02)C(+57.02)DKPLLQK	55.86	1231.61	10	2.5	616.812	21.13	66000000	3	5594	JA_100817_nat3_90min.raw	tr|F7BAY6|F7BAY6_HORSE:sp|P35747|ALBU_HORSE	Carbamidomethylation	C2:Carbamidomethylation:1000.00;C3:Carbamidomethylation:1000.00
AC(+57.02)C(+57.02)DKPLLQK	55.85	1231.61	10	2.2	411.543	21.89	170000000	61	5913	JA_170817_90min_nat61.raw	tr|F7BAY6|F7BAY6_HORSE:sp|P35747|ALBU_HORSE	Carbamidomethylation	C2:Carbamidomethylation:1000.00;C3:Carbamidomethylation:1000.00
AC(+57.02)C(+57.02)DKPLLQK	55.85	1231.61	10	4.3	616.813	22.49	30500000	40	5974	JA_100817_90min_nat40.raw	tr|F7BAY6|F7BAY6_HORSE:sp|P35747|ALBU_HORSE	Carbamidomethylation	C2:Carbamidomethylation:1000.00;C3:Carbamidomethylation:1000.00
AC(+57.02)C(+57.02)DKPLLQK	55.85	1231.61	10	3.3	616.812	19.69	341000000	20	5005	JA_100817_90min_nat20.raw	tr|F7BAY6|F7BAY6_HORSE:sp|P35747|ALBU_HORSE	Carbamidomethylation	C2:Carbamidomethylation:1000.00;C3:Carbamidomethylation:1000.00
AC(+57.02)C(+57.02)DKPLLQK	55.84	1231.61	10	3.3	616.812	21.03	12500000	6	5615	JA_100817_nat6_90min.raw	tr|F7BAY6|F7BAY6_HORSE:sp|P35747|ALBU_HORSE	Carbamidomethylation	C2:Carbamidomethylation:1000.00;C3:Carbamidomethylation:1000.00
AC(+57.02)C(+57.02)DKPLLQK	55.83	1231.61	10	4.2	616.813	20.56	494000000	41	5252	JA_100817_90min_nat41.raw	tr|F7BAY6|F7BAY6_HORSE:sp|P35747|ALBU_HORSE	Carbamidomethylation	C2:Carbamidomethylation:1000.00;C3:Carbamidomethylation:1000.00
AC(+57.02)C(+57.02)DKPLLQK	55.82	1231.61	10	1.9	616.811	21.47	75200000	117	5631	JA_170817_90min_nat117.raw	tr|F7BAY6|F7BAY6_HORSE:sp|P35747|ALBU_HORSE	Carbamidomethylation	C2:Carbamidomethylation:1000.00;C3:Carbamidomethylation:1000.00
AC(+57.02)C(+57.02)DKPLLQK	55.81	1231.61	10	3.5	616.812	21.8	42800000	89	5738	JA_170817_90min_nat89.raw	tr|F7BAY6|F7BAY6_HORSE:sp|P35747|ALBU_HORSE	Carbamidomethylation	C2:Carbamidomethylation:1000.00;C3:Carbamidomethylation:1000.00
AC(+57.02)C(+57.02)DKPLLQK	55.81	1231.61	10	3	411.544	20.59	1520000000	73	5414	JA_170817_90min_nat73.raw	tr|F7BAY6|F7BAY6_HORSE:sp|P35747|ALBU_HORSE	Carbamidomethylation	C2:Carbamidomethylation:1000.00;C3:Carbamidomethylation:1000.00
AC(+57.02)C(+57.02)DKPLLQK	55.79	1231.61	10	2.5	616.812	21.63	29900000	120	5680	JA_170817_90min_nat120.raw	tr|F7BAY6|F7BAY6_HORSE:sp|P35747|ALBU_HORSE	Carbamidomethylation	C2:Carbamidomethylation:1000.00;C3:Carbamidomethylation:1000.00
AC(+57.02)C(+57.02)DKPLLQK	55.77	1231.61	10	5.2	616.813	20.88		34	5341	JA_100817_90min_nat34.raw	tr|F7BAY6|F7BAY6_HORSE:sp|P35747|ALBU_HORSE	Carbamidomethylation	C2:Carbamidomethylation:1000.00;C3:Carbamidomethylation:1000.00
AC(+57.02)C(+57.02)DKPLLQK	55.76	1231.61	10	2.4	616.811	22.52	41600000	70	6118	JA_170817_90min_nat70.raw	tr|F7BAY6|F7BAY6_HORSE:sp|P35747|ALBU_HORSE	Carbamidomethylation	C2:Carbamidomethylation:1000.00;C3:Carbamidomethylation:1000.00
AC(+57.02)C(+57.02)DKPLLQK	55.76	1231.61	10	4.2	616.813	18.98	601000000	15	4831	JA_100817_90min_nat15.raw	tr|F7BAY6|F7BAY6_HORSE:sp|P35747|ALBU_HORSE	Carbamidomethylation	C2:Carbamidomethylation:1000.00;C3:Carbamidomethylation:1000.00
AC(+57.02)C(+57.02)DKPLLQK	55.74	1231.61	10	3.1	616.812	20.87	296000000	104	5461	JA_170817_90min_nat104.raw	tr|F7BAY6|F7BAY6_HORSE:sp|P35747|ALBU_HORSE	Carbamidomethylation	C2:Carbamidomethylation:1000.00;C3:Carbamidomethylation:1000.00
AC(+57.02)C(+57.02)DKPLLQK	55.74	1231.61	10	5.1	616.813	22.8	8180000	99	6152	JA_170817_90min_nat99.raw	tr|F7BAY6|F7BAY6_HORSE:sp|P35747|ALBU_HORSE	Carbamidomethylation	C2:Carbamidomethylation:1000.00;C3:Carbamidomethylation:1000.00
AC(+57.02)C(+57.02)DKPLLQK	55.74	1231.61	10	3.1	616.812	21.33	79300000	16	5672	JA_100817_90min_nat16.raw	tr|F7BAY6|F7BAY6_HORSE:sp|P35747|ALBU_HORSE	Carbamidomethylation	C2:Carbamidomethylation:1000.00;C3:Carbamidomethylation:1000.00
AC(+57.02)C(+57.02)DKPLLQK	55.72	1231.61	10	3.4	616.812	22.82	20000000	107	6124	JA_170817_90min_nat107.raw	tr|F7BAY6|F7BAY6_HORSE:sp|P35747|ALBU_HORSE	Carbamidomethylation	C2:Carbamidomethylation:1000.00;C3:Carbamidomethylation:1000.00
AC(+57.02)C(+57.02)DKPLLQK	55.72	1231.61	10	3.1	616.812	23.25		92	6262	JA_170817_90min_nat92.raw	tr|F7BAY6|F7BAY6_HORSE:sp|P35747|ALBU_HORSE	Carbamidomethylation	C2:Carbamidomethylation:1000.00;C3:Carbamidomethylation:1000.00
AC(+57.02)C(+57.02)DKPLLQK	55.71	1231.61	10	3.3	616.812	24.5	1010000	93	6785	JA_170817_90min_nat93.raw	tr|F7BAY6|F7BAY6_HORSE:sp|P35747|ALBU_HORSE	Carbamidomethylation	C2:Carbamidomethylation:1000.00;C3:Carbamidomethylation:1000.00
AC(+57.02)C(+57.02)DKPLLQK	55.71	1231.61	10	2.3	616.811	23.28	7470000	88	6334	JA_170817_90min_nat88.raw	tr|F7BAY6|F7BAY6_HORSE:sp|P35747|ALBU_HORSE	Carbamidomethylation	C2:Carbamidomethylation:1000.00;C3:Carbamidomethylation:1000.00
AC(+57.02)C(+57.02)DKPLLQK	55.7	1231.61	10	3.4	616.812	21.25		37	5523	JA_100817_90min_nat37.raw	tr|F7BAY6|F7BAY6_HORSE:sp|P35747|ALBU_HORSE	Carbamidomethylation	C2:Carbamidomethylation:1000.00;C3:Carbamidomethylation:1000.00
AC(+57.02)C(+57.02)DKPLLQK	55.68	1231.61	10	4.5	616.813	21.5	2850000	21	5724	JA_100817_90min_nat21.raw	tr|F7BAY6|F7BAY6_HORSE:sp|P35747|ALBU_HORSE	Carbamidomethylation	C2:Carbamidomethylation:1000.00;C3:Carbamidomethylation:1000.00
AC(+57.02)C(+57.02)DKPLLQK	55.68	1231.61	10	4.5	616.813	23.56	60300000	98	6426	JA_170817_90min_nat98.raw	tr|F7BAY6|F7BAY6_HORSE:sp|P35747|ALBU_HORSE	Carbamidomethylation	C2:Carbamidomethylation:1000.00;C3:Carbamidomethylation:1000.00
AC(+57.02)C(+57.02)DKPLLQK	55.68	1231.61	10	4.7	616.813	19.98	328000000	77	4975	JA_100817_90min_nat77.raw	tr|F7BAY6|F7BAY6_HORSE:sp|P35747|ALBU_HORSE	Carbamidomethylation	C2:Carbamidomethylation:1000.00;C3:Carbamidomethylation:1000.00
AC(+57.02)C(+57.02)DKPLLQK	55.68	1231.61	10	1.7	411.543	20.52	2010000000	69	5458	JA_170817_90min_nat69.raw	tr|F7BAY6|F7BAY6_HORSE:sp|P35747|ALBU_HORSE	Carbamidomethylation	C2:Carbamidomethylation:1000.00;C3:Carbamidomethylation:1000.00
AC(+57.02)C(+57.02)DKPLLQK	55.68	1231.61	10	0	616.81	21.09		36	5485	JA_100817_90min_nat36.raw	tr|F7BAY6|F7BAY6_HORSE:sp|P35747|ALBU_HORSE	Carbamidomethylation	C2:Carbamidomethylation:1000.00;C3:Carbamidomethylation:1000.00
AC(+57.02)C(+57.02)DKPLLQK	55.67	1231.61	10	3.8	616.812	19.11	507000000	16	4864	JA_100817_90min_nat16.raw	tr|F7BAY6|F7BAY6_HORSE:sp|P35747|ALBU_HORSE	Carbamidomethylation	C2:Carbamidomethylation:1000.00;C3:Carbamidomethylation:1000.00
AC(+57.02)C(+57.02)DKPLLQK	55.67	1231.61	10	4.1	411.544	21.22		90	5611	JA_170817_90min_nat90.raw	tr|F7BAY6|F7BAY6_HORSE:sp|P35747|ALBU_HORSE	Carbamidomethylation	C2:Carbamidomethylation:1000.00;C3:Carbamidomethylation:1000.00
AC(+57.02)C(+57.02)DKPLLQK	55.66	1231.61	10	3.5	616.812	18.96	455000000	13	4774	JA_100817_nat13_90min.raw	tr|F7BAY6|F7BAY6_HORSE:sp|P35747|ALBU_HORSE	Carbamidomethylation	C2:Carbamidomethylation:1000.00;C3:Carbamidomethylation:1000.00
AC(+57.02)C(+57.02)DKPLLQK	55.65	1231.61	10	2.5	616.812	19.39	490000000	131	4981	JA_100817_ALL_nat_Batch_Pool_90min.raw	tr|F7BAY6|F7BAY6_HORSE:sp|P35747|ALBU_HORSE	Carbamidomethylation	C2:Carbamidomethylation:1000.00;C3:Carbamidomethylation:1000.00
AC(+57.02)C(+57.02)DKPLLQK	55.63	1231.61	10	2.2	616.811	22.16	79300000	16	5977	JA_100817_90min_nat16.raw	tr|F7BAY6|F7BAY6_HORSE:sp|P35747|ALBU_HORSE	Carbamidomethylation	C2:Carbamidomethylation:1000.00;C3:Carbamidomethylation:1000.00
AC(+57.02)C(+57.02)DKPLLQK	55.63	1231.61	10	2.4	616.811	23.97	2000000	140	6421	JA_170817_90min_nat77c.raw	tr|F7BAY6|F7BAY6_HORSE:sp|P35747|ALBU_HORSE	Carbamidomethylation	C2:Carbamidomethylation:1000.00;C3:Carbamidomethylation:1000.00
AC(+57.02)C(+57.02)DKPLLQK	55.6	1231.61	10	1.2	616.811	22.5	67600000	114	6035	JA_170817_90min_nat114.raw	tr|F7BAY6|F7BAY6_HORSE:sp|P35747|ALBU_HORSE	Carbamidomethylation	C2:Carbamidomethylation:1000.00;C3:Carbamidomethylation:1000.00
AC(+57.02)C(+57.02)DKPLLQK	55.57	1231.61	10	1	616.811	21.92	89500000	123	5751	JA_170817_90min_nat123.raw	tr|F7BAY6|F7BAY6_HORSE:sp|P35747|ALBU_HORSE	Carbamidomethylation	C2:Carbamidomethylation:1000.00;C3:Carbamidomethylation:1000.00
AC(+57.02)C(+57.02)DKPLLQK	55.57	1231.61	10	1.7	411.543	21.05	243000000	58	5649	JA_170817_90min_nat58.raw	tr|F7BAY6|F7BAY6_HORSE:sp|P35747|ALBU_HORSE	Carbamidomethylation	C2:Carbamidomethylation:1000.00;C3:Carbamidomethylation:1000.00
AC(+57.02)C(+57.02)DKPLLQK	55.56	1231.61	10	2.9	616.812	21.44	42800000	89	5604	JA_170817_90min_nat89.raw	tr|F7BAY6|F7BAY6_HORSE:sp|P35747|ALBU_HORSE	Carbamidomethylation	C2:Carbamidomethylation:1000.00;C3:Carbamidomethylation:1000.00
AC(+57.02)C(+57.02)DKPLLQK	55.56	1231.61	10	3.9	411.544	21.38	1440000000	78	5636	JA_170817_90min_nat78.raw	tr|F7BAY6|F7BAY6_HORSE:sp|P35747|ALBU_HORSE	Carbamidomethylation	C2:Carbamidomethylation:1000.00;C3:Carbamidomethylation:1000.00
AC(+57.02)C(+57.02)DKPLLQK	55.55	1231.61	10	3.4	616.812	19.1	339000000	4	4812	JA_100817_nat4_90min.raw	tr|F7BAY6|F7BAY6_HORSE:sp|P35747|ALBU_HORSE	Carbamidomethylation	C2:Carbamidomethylation:1000.00;C3:Carbamidomethylation:1000.00
AC(+57.02)C(+57.02)DKPLLQK	55.55	1231.61	10	3.1	616.812	20.51	4830000	131	5388	JA_100817_ALL_nat_Batch_Pool_90min.raw	tr|F7BAY6|F7BAY6_HORSE:sp|P35747|ALBU_HORSE	Carbamidomethylation	C2:Carbamidomethylation:1000.00;C3:Carbamidomethylation:1000.00
AC(+57.02)C(+57.02)DKPLLQK	55.55	1231.61	10	4.4	616.813	20.23	586000000	38	5128	JA_100817_90min_nat38.raw	tr|F7BAY6|F7BAY6_HORSE:sp|P35747|ALBU_HORSE	Carbamidomethylation	C2:Carbamidomethylation:1000.00;C3:Carbamidomethylation:1000.00
AC(+57.02)C(+57.02)DKPLLQK	55.54	1231.61	10	3.5	616.812	23.19	60300000	98	6292	JA_170817_90min_nat98.raw	tr|F7BAY6|F7BAY6_HORSE:sp|P35747|ALBU_HORSE	Carbamidomethylation	C2:Carbamidomethylation:1000.00;C3:Carbamidomethylation:1000.00
AC(+57.02)C(+57.02)DKPLLQK	55.53	1231.61	10	3	616.812	21.09	396000000	81	5495	JA_170817_90min_nat81.raw	tr|F7BAY6|F7BAY6_HORSE:sp|P35747|ALBU_HORSE	Carbamidomethylation	C2:Carbamidomethylation:1000.00;C3:Carbamidomethylation:1000.00
AC(+57.02)C(+57.02)DKPLLQK	55.52	1231.61	10	5	616.813	21.3	45000000	137	5260	JA_100817_90min_nat77b.raw	tr|F7BAY6|F7BAY6_HORSE:sp|P35747|ALBU_HORSE	Carbamidomethylation	C2:Carbamidomethylation:1000.00;C3:Carbamidomethylation:1000.00
AC(+57.02)C(+57.02)DKPLLQK	55.52	1231.61	10	4.5	616.813	21.86	51400000	49	5741	JA_100817_90min_nat49.raw	tr|F7BAY6|F7BAY6_HORSE:sp|P35747|ALBU_HORSE	Carbamidomethylation	C2:Carbamidomethylation:1000.00;C3:Carbamidomethylation:1000.00
AC(+57.02)C(+57.02)DKPLLQK	55.51	1231.61	10	3.3	616.812	22.95		33	6107	JA_100817_90min_nat33.raw	tr|F7BAY6|F7BAY6_HORSE:sp|P35747|ALBU_HORSE	Carbamidomethylation	C2:Carbamidomethylation:1000.00;C3:Carbamidomethylation:1000.00
AC(+57.02)C(+57.02)DKPLLQK	55.51	1231.61	10	0.5	616.81	22.52	169000	117	6004	JA_170817_90min_nat117.raw	tr|F7BAY6|F7BAY6_HORSE:sp|P35747|ALBU_HORSE	Carbamidomethylation	C2:Carbamidomethylation:1000.00;C3:Carbamidomethylation:1000.00
AC(+57.02)C(+57.02)DKPLLQK	55.5	1231.61	10	0.8	616.81	22.08	849000	27	5849	JA_100817_90min_nat27.raw	tr|F7BAY6|F7BAY6_HORSE:sp|P35747|ALBU_HORSE	Carbamidomethylation	C2:Carbamidomethylation:1000.00;C3:Carbamidomethylation:1000.00
AC(+57.02)C(+57.02)DKPLLQK	55.5	1231.61	10	3.3	616.812	21.56	4830000	131	5774	JA_100817_ALL_nat_Batch_Pool_90min.raw	tr|F7BAY6|F7BAY6_HORSE:sp|P35747|ALBU_HORSE	Carbamidomethylation	C2:Carbamidomethylation:1000.00;C3:Carbamidomethylation:1000.00
AC(+57.02)C(+57.02)DKPLLQK	55.49	1231.61	10	5.4	616.813	21.19	88700000	44	5475	JA_100817_90min_nat44.raw	tr|F7BAY6|F7BAY6_HORSE:sp|P35747|ALBU_HORSE	Carbamidomethylation	C2:Carbamidomethylation:1000.00;C3:Carbamidomethylation:1000.00
AC(+57.02)C(+57.02)DKPLLQK	55.49	1231.61	10	2.8	616.812	23.8	1350000	73	6561	JA_170817_90min_nat73.raw	tr|F7BAY6|F7BAY6_HORSE:sp|P35747|ALBU_HORSE	Carbamidomethylation	C2:Carbamidomethylation:1000.00;C3:Carbamidomethylation:1000.00
AC(+57.02)C(+57.02)DKPLLQK	55.49	1231.61	10	4.8	616.813	22.74	3880000	24	6161	JA_100817_90min_nat24.raw	tr|F7BAY6|F7BAY6_HORSE:sp|P35747|ALBU_HORSE	Carbamidomethylation	C2:Carbamidomethylation:1000.00;C3:Carbamidomethylation:1000.00
AC(+57.02)C(+57.02)DKPLLQK	55.48	1231.61	10	2.7	616.812	20.9	472000000	108	5428	JA_170817_90min_nat108.raw	tr|F7BAY6|F7BAY6_HORSE:sp|P35747|ALBU_HORSE	Carbamidomethylation	C2:Carbamidomethylation:1000.00;C3:Carbamidomethylation:1000.00
AC(+57.02)C(+57.02)DKPLLQK	55.48	1231.61	10	3.4	616.812	22.54	3680000	32	6004	JA_100817_90min_nat32.raw	tr|F7BAY6|F7BAY6_HORSE:sp|P35747|ALBU_HORSE	Carbamidomethylation	C2:Carbamidomethylation:1000.00;C3:Carbamidomethylation:1000.00
AC(+57.02)C(+57.02)DKPLLQK	55.47	1231.61	10	2.8	616.812	20.18	383000000	33	5124	JA_100817_90min_nat33.raw	tr|F7BAY6|F7BAY6_HORSE:sp|P35747|ALBU_HORSE	Carbamidomethylation	C2:Carbamidomethylation:1000.00;C3:Carbamidomethylation:1000.00
AC(+57.02)C(+57.02)DKPLLQK	55.45	1231.61	10	2.1	616.811	21	20100000	23	5472	JA_100817_90min_nat23.raw	tr|F7BAY6|F7BAY6_HORSE:sp|P35747|ALBU_HORSE	Carbamidomethylation	C2:Carbamidomethylation:1000.00;C3:Carbamidomethylation:1000.00
AC(+57.02)C(+57.02)DKPLLQK	55.45	1231.61	10	1.9	616.811	21.13	77700000	26	5525	JA_100817_90min_nat26.raw	tr|F7BAY6|F7BAY6_HORSE:sp|P35747|ALBU_HORSE	Carbamidomethylation	C2:Carbamidomethylation:1000.00;C3:Carbamidomethylation:1000.00
AC(+57.02)C(+57.02)DKPLLQK	55.44	1231.61	10	1.5	616.811	21.26	357000000	116	5593	JA_170817_90min_nat116.raw	tr|F7BAY6|F7BAY6_HORSE:sp|P35747|ALBU_HORSE	Carbamidomethylation	C2:Carbamidomethylation:1000.00;C3:Carbamidomethylation:1000.00
AC(+57.02)C(+57.02)DKPLLQK	55.44	1231.61	10	2.9	616.812	20.62	27400000	31	5340	JA_100817_90min_nat31.raw	tr|F7BAY6|F7BAY6_HORSE:sp|P35747|ALBU_HORSE	Carbamidomethylation	C2:Carbamidomethylation:1000.00;C3:Carbamidomethylation:1000.00
AC(+57.02)C(+57.02)DKPLLQK	55.44	1231.61	10	2.2	616.811	23.42	6400000	89	6318	JA_170817_90min_nat89.raw	tr|F7BAY6|F7BAY6_HORSE:sp|P35747|ALBU_HORSE	Carbamidomethylation	C2:Carbamidomethylation:1000.00;C3:Carbamidomethylation:1000.00
AC(+57.02)C(+57.02)DKPLLQK	55.44	1231.61	10	4.3	616.813	19.93	386000000	53	4992	JA_100817_90min_nat53.raw	tr|F7BAY6|F7BAY6_HORSE:sp|P35747|ALBU_HORSE	Carbamidomethylation	C2:Carbamidomethylation:1000.00;C3:Carbamidomethylation:1000.00
AC(+57.02)C(+57.02)DKPLLQK	55.43	1231.61	10	0.3	616.81	22.22	86700000	133	5951	JA_170817_90min_ALL_BATCHES_POOLED_3rd.raw	tr|F7BAY6|F7BAY6_HORSE:sp|P35747|ALBU_HORSE	Carbamidomethylation	C2:Carbamidomethylation:1000.00;C3:Carbamidomethylation:1000.00
AC(+57.02)C(+57.02)DKPLLQK	55.43	1231.61	10	5.3	616.813	22.13	30500000	40	5839	JA_100817_90min_nat40.raw	tr|F7BAY6|F7BAY6_HORSE:sp|P35747|ALBU_HORSE	Carbamidomethylation	C2:Carbamidomethylation:1000.00;C3:Carbamidomethylation:1000.00
AC(+57.02)C(+57.02)DKPLLQK	55.43	1231.61	10	2.1	616.811	22.56	6900000	15	6122	JA_100817_90min_nat15.raw	tr|F7BAY6|F7BAY6_HORSE:sp|P35747|ALBU_HORSE	Carbamidomethylation	C2:Carbamidomethylation:1000.00;C3:Carbamidomethylation:1000.00
AC(+57.02)C(+57.02)DKPLLQK	55.42	1231.61	10	2.8	616.812	21.42	32000000	107	5627	JA_170817_90min_nat107.raw	tr|F7BAY6|F7BAY6_HORSE:sp|P35747|ALBU_HORSE	Carbamidomethylation	C2:Carbamidomethylation:1000.00;C3:Carbamidomethylation:1000.00
AC(+57.02)C(+57.02)DKPLLQK	55.42	1231.61	10	1	1232.61	20.39	38600000	57	5173	JA_100817_90min_nat57.raw	tr|F7BAY6|F7BAY6_HORSE:sp|P35747|ALBU_HORSE	Carbamidomethylation	C2:Carbamidomethylation:1000.00;C3:Carbamidomethylation:1000.00
AC(+57.02)C(+57.02)DKPLLQK	55.41	1231.61	10	2.6	616.812	23.49	5260000	94	6375	JA_170817_90min_nat94.raw	tr|F7BAY6|F7BAY6_HORSE:sp|P35747|ALBU_HORSE	Carbamidomethylation	C2:Carbamidomethylation:1000.00;C3:Carbamidomethylation:1000.00
AC(+57.02)C(+57.02)DKPLLQK	55.41	1231.61	10	3.2	616.812	23.38	22400000	110	6321	JA_170817_90min_nat110.raw	tr|F7BAY6|F7BAY6_HORSE:sp|P35747|ALBU_HORSE	Carbamidomethylation	C2:Carbamidomethylation:1000.00;C3:Carbamidomethylation:1000.00
AC(+57.02)C(+57.02)DKPLLQK	55.41	1231.61	10	5.3	616.813	21.24		41	5496	JA_100817_90min_nat41.raw	tr|F7BAY6|F7BAY6_HORSE:sp|P35747|ALBU_HORSE	Carbamidomethylation	C2:Carbamidomethylation:1000.00;C3:Carbamidomethylation:1000.00
AC(+57.02)C(+57.02)DKPLLQK	55.38	1231.61	10	2.5	411.543	19.79	1910000000	28	4992	JA_100817_90min_nat28.raw	tr|F7BAY6|F7BAY6_HORSE:sp|P35747|ALBU_HORSE	Carbamidomethylation	C2:Carbamidomethylation:1000.00;C3:Carbamidomethylation:1000.00
AC(+57.02)C(+57.02)DKPLLQK	55.37	1231.61	10	3	616.812	20.94	284000000	89	5430	JA_170817_90min_nat89.raw	tr|F7BAY6|F7BAY6_HORSE:sp|P35747|ALBU_HORSE	Carbamidomethylation	C2:Carbamidomethylation:1000.00;C3:Carbamidomethylation:1000.00
AC(+57.02)C(+57.02)DKPLLQK	55.37	1231.61	10	5.8	616.813	22.07		54	5859	JA_100817_90min_nat54.raw	tr|F7BAY6|F7BAY6_HORSE:sp|P35747|ALBU_HORSE	Carbamidomethylation	C2:Carbamidomethylation:1000.00;C3:Carbamidomethylation:1000.00
AC(+57.02)C(+57.02)DKPLLQK	55.37	1231.61	10	6.2	616.814	20.19	474000000	134	5189	JA_100817_90min_Pooled_Batch_1.raw	tr|F7BAY6|F7BAY6_HORSE:sp|P35747|ALBU_HORSE	Carbamidomethylation	C2:Carbamidomethylation:1000.00;C3:Carbamidomethylation:1000.00
AC(+57.02)C(+57.02)DKPLLQK	55.37	1231.61	10	1.3	616.811	21.61	39900000	129	5631	JA_170817_90min_nat129.raw	tr|F7BAY6|F7BAY6_HORSE:sp|P35747|ALBU_HORSE	Carbamidomethylation	C2:Carbamidomethylation:1000.00;C3:Carbamidomethylation:1000.00
AC(+57.02)C(+57.02)DKPLLQK	55.35	1231.61	10	2	616.811	23.13	277000	115	6185	JA_170817_90min_nat115.raw	tr|F7BAY6|F7BAY6_HORSE:sp|P35747|ALBU_HORSE	Carbamidomethylation	C2:Carbamidomethylation:1000.00;C3:Carbamidomethylation:1000.00
AC(+57.02)C(+57.02)DKPLLQK	55.34	1231.61	10	1.8	616.811	22.87	41600000	70	6245	JA_170817_90min_nat70.raw	tr|F7BAY6|F7BAY6_HORSE:sp|P35747|ALBU_HORSE	Carbamidomethylation	C2:Carbamidomethylation:1000.00;C3:Carbamidomethylation:1000.00
AC(+57.02)C(+57.02)DKPLLQK	55.34	1231.61	10	4.2	616.813	19.63	406000000	49	4947	JA_100817_90min_nat49.raw	tr|F7BAY6|F7BAY6_HORSE:sp|P35747|ALBU_HORSE	Carbamidomethylation	C2:Carbamidomethylation:1000.00;C3:Carbamidomethylation:1000.00
AC(+57.02)C(+57.02)DKPLLQK	55.34	1231.61	10	5.7	616.813	23.54	5620000	99	6411	JA_170817_90min_nat99.raw	tr|F7BAY6|F7BAY6_HORSE:sp|P35747|ALBU_HORSE	Carbamidomethylation	C2:Carbamidomethylation:1000.00;C3:Carbamidomethylation:1000.00
AC(+57.02)C(+57.02)DKPLLQK	55.33	1231.61	10	3.6	616.812	19.96	66000000	3	5158	JA_100817_nat3_90min.raw	tr|F7BAY6|F7BAY6_HORSE:sp|P35747|ALBU_HORSE	Carbamidomethylation	C2:Carbamidomethylation:1000.00;C3:Carbamidomethylation:1000.00
AC(+57.02)C(+57.02)DKPLLQK	55.33	1231.61	10	2	616.811	20.04	470000000	26	5128	JA_100817_90min_nat26.raw	tr|F7BAY6|F7BAY6_HORSE:sp|P35747|ALBU_HORSE	Carbamidomethylation	C2:Carbamidomethylation:1000.00;C3:Carbamidomethylation:1000.00
AC(+57.02)C(+57.02)DKPLLQK	55.33	1231.61	10	4.3	616.813	20.61	67100000	53	5229	JA_100817_90min_nat53.raw	tr|F7BAY6|F7BAY6_HORSE:sp|P35747|ALBU_HORSE	Carbamidomethylation	C2:Carbamidomethylation:1000.00;C3:Carbamidomethylation:1000.00
AC(+57.02)C(+57.02)DKPLLQK	55.32	1231.61	10	3.3	616.812	23	1890000	5	6266	JA_100817_nat5_90min.raw	tr|F7BAY6|F7BAY6_HORSE:sp|P35747|ALBU_HORSE	Carbamidomethylation	C2:Carbamidomethylation:1000.00;C3:Carbamidomethylation:1000.00
AC(+57.02)C(+57.02)DKPLLQK	55.31	1231.61	10	-3.9	616.808	20.72	49900000	48	5462	JA_100817_90min_nat48.raw	tr|F7BAY6|F7BAY6_HORSE:sp|P35747|ALBU_HORSE	Carbamidomethylation	C2:Carbamidomethylation:1000.00;C3:Carbamidomethylation:1000.00
AC(+57.02)C(+57.02)DKPLLQK	55.31	1231.61	10	2.4	616.811	22	387000000	110	5825	JA_170817_90min_nat110.raw	tr|F7BAY6|F7BAY6_HORSE:sp|P35747|ALBU_HORSE	Carbamidomethylation	C2:Carbamidomethylation:1000.00;C3:Carbamidomethylation:1000.00
AC(+57.02)C(+57.02)DKPLLQK	55.3	1231.61	10	4.8	616.813	21.35	72600000	45	5624	JA_100817_90min_nat45.raw	tr|F7BAY6|F7BAY6_HORSE:sp|P35747|ALBU_HORSE	Carbamidomethylation	C2:Carbamidomethylation:1000.00;C3:Carbamidomethylation:1000.00
AC(+57.02)C(+57.02)DKPLLQK	55.29	1231.61	10	4.8	616.813	23.54	4350000	72	6477	JA_170817_90min_nat72.raw	tr|F7BAY6|F7BAY6_HORSE:sp|P35747|ALBU_HORSE	Carbamidomethylation	C2:Carbamidomethylation:1000.00;C3:Carbamidomethylation:1000.00
AC(+57.02)C(+57.02)DKPLLQK	55.29	1231.61	10	3.4	616.812	23.89	6120000	107	6503	JA_170817_90min_nat107.raw	tr|F7BAY6|F7BAY6_HORSE:sp|P35747|ALBU_HORSE	Carbamidomethylation	C2:Carbamidomethylation:1000.00;C3:Carbamidomethylation:1000.00
AC(+57.02)C(+57.02)DKPLLQK	55.29	1231.61	10	3.9	616.812	20.05	25600000	20	5131	JA_100817_90min_nat20.raw	tr|F7BAY6|F7BAY6_HORSE:sp|P35747|ALBU_HORSE	Carbamidomethylation	C2:Carbamidomethylation:1000.00;C3:Carbamidomethylation:1000.00
AC(+57.02)C(+57.02)DKPLLQK	55.27	1231.61	10	3.4	616.812	24.33	113000000	106	6680	JA_170817_90min_nat106.raw	tr|F7BAY6|F7BAY6_HORSE:sp|P35747|ALBU_HORSE	Carbamidomethylation	C2:Carbamidomethylation:1000.00;C3:Carbamidomethylation:1000.00
AC(+57.02)C(+57.02)DKPLLQK	55.27	1231.61	10	2	616.811	23.42	764000	108	6336	JA_170817_90min_nat108.raw	tr|F7BAY6|F7BAY6_HORSE:sp|P35747|ALBU_HORSE	Carbamidomethylation	C2:Carbamidomethylation:1000.00;C3:Carbamidomethylation:1000.00
AC(+57.02)C(+57.02)DKPLLQK	55.27	1231.61	10	3.1	616.812	20.88	4830000	131	5524	JA_100817_ALL_nat_Batch_Pool_90min.raw	tr|F7BAY6|F7BAY6_HORSE:sp|P35747|ALBU_HORSE	Carbamidomethylation	C2:Carbamidomethylation:1000.00;C3:Carbamidomethylation:1000.00
AC(+57.02)C(+57.02)DKPLLQK	55.26	1231.61	10	0.9	616.811	22.74	1570000	37	6045	JA_100817_90min_nat37.raw	tr|F7BAY6|F7BAY6_HORSE:sp|P35747|ALBU_HORSE	Carbamidomethylation	C2:Carbamidomethylation:1000.00;C3:Carbamidomethylation:1000.00
AC(+57.02)C(+57.02)DKPLLQK	55.26	1231.61	10	0.4	616.81	22.67	5980000	120	6052	JA_170817_90min_nat120.raw	tr|F7BAY6|F7BAY6_HORSE:sp|P35747|ALBU_HORSE	Carbamidomethylation	C2:Carbamidomethylation:1000.00;C3:Carbamidomethylation:1000.00
AC(+57.02)C(+57.02)DKPLLQK	55.25	1231.61	10	3.6	616.812	20.89	91200000	33	5382	JA_100817_90min_nat33.raw	tr|F7BAY6|F7BAY6_HORSE:sp|P35747|ALBU_HORSE	Carbamidomethylation	C2:Carbamidomethylation:1000.00;C3:Carbamidomethylation:1000.00
AC(+57.02)C(+57.02)DKPLLQK	55.23	1231.61	10	5.9	616.814	23.04	3470000	41	6134	JA_100817_90min_nat41.raw	tr|F7BAY6|F7BAY6_HORSE:sp|P35747|ALBU_HORSE	Carbamidomethylation	C2:Carbamidomethylation:1000.00;C3:Carbamidomethylation:1000.00
AC(+57.02)C(+57.02)DKPLLQK	55.22	1231.61	10	1.5	616.811	21.49	63800000	115	5597	JA_170817_90min_nat115.raw	tr|F7BAY6|F7BAY6_HORSE:sp|P35747|ALBU_HORSE	Carbamidomethylation	C2:Carbamidomethylation:1000.00;C3:Carbamidomethylation:1000.00
AC(+57.02)C(+57.02)DKPLLQK	55.21	1231.61	10	4.6	616.813	20.07	420000000	51	5075	JA_100817_90min_nat51.raw	tr|F7BAY6|F7BAY6_HORSE:sp|P35747|ALBU_HORSE	Carbamidomethylation	C2:Carbamidomethylation:1000.00;C3:Carbamidomethylation:1000.00
AC(+57.02)C(+57.02)DKPLLQK	55.21	1231.61	10	3.1	411.544	21.22	152000000	63	5666	JA_170817_90min_nat63.raw	tr|F7BAY6|F7BAY6_HORSE:sp|P35747|ALBU_HORSE	Carbamidomethylation	C2:Carbamidomethylation:1000.00;C3:Carbamidomethylation:1000.00
AC(+57.02)C(+57.02)DKPLLQK	55.2	1231.61	10	3	616.812	22.9	1520000	68	6228	JA_170817_90min_nat68.raw	tr|F7BAY6|F7BAY6_HORSE:sp|P35747|ALBU_HORSE	Carbamidomethylation	C2:Carbamidomethylation:1000.00;C3:Carbamidomethylation:1000.00
AC(+57.02)C(+57.02)DKPLLQK	55.2	1231.61	10	1.4	1232.61	19.21	48100000	131	4918	JA_100817_ALL_nat_Batch_Pool_90min.raw	tr|F7BAY6|F7BAY6_HORSE:sp|P35747|ALBU_HORSE	Carbamidomethylation	C2:Carbamidomethylation:1000.00;C3:Carbamidomethylation:1000.00
AC(+57.02)C(+57.02)DKPLLQK	55.2	1231.61	10	0.7	616.81	23.72	4210000	125	6474	JA_170817_90min_nat125.raw	tr|F7BAY6|F7BAY6_HORSE:sp|P35747|ALBU_HORSE	Carbamidomethylation	C2:Carbamidomethylation:1000.00;C3:Carbamidomethylation:1000.00
AC(+57.02)C(+57.02)DKPLLQK	55.19	1231.61	10	2.4	616.811	24.27	15200000	118	6693	JA_170817_90min_nat118.raw	tr|F7BAY6|F7BAY6_HORSE:sp|P35747|ALBU_HORSE	Carbamidomethylation	C2:Carbamidomethylation:1000.00;C3:Carbamidomethylation:1000.00
AC(+57.02)C(+57.02)DKPLLQK	55.16	1231.61	10	0.8	616.81	21.17	86700000	133	5570	JA_170817_90min_ALL_BATCHES_POOLED_3rd.raw	tr|F7BAY6|F7BAY6_HORSE:sp|P35747|ALBU_HORSE	Carbamidomethylation	C2:Carbamidomethylation:1000.00;C3:Carbamidomethylation:1000.00
AC(+57.02)C(+57.02)DKPLLQK	55.16	1231.61	10	2.3	616.811	20.95	387000000	110	5447	JA_170817_90min_nat110.raw	tr|F7BAY6|F7BAY6_HORSE:sp|P35747|ALBU_HORSE	Carbamidomethylation	C2:Carbamidomethylation:1000.00;C3:Carbamidomethylation:1000.00
AC(+57.02)C(+57.02)DKPLLQK	55.16	1231.61	10	3	411.544	20.84	1500000000	103	5449	JA_170817_90min_nat103.raw	tr|F7BAY6|F7BAY6_HORSE:sp|P35747|ALBU_HORSE	Carbamidomethylation	C2:Carbamidomethylation:1000.00;C3:Carbamidomethylation:1000.00
AC(+57.02)C(+57.02)DKPLLQK	55.16	1231.61	10	3.5	616.812	22.16	60300000	98	5922	JA_170817_90min_nat98.raw	tr|F7BAY6|F7BAY6_HORSE:sp|P35747|ALBU_HORSE	Carbamidomethylation	C2:Carbamidomethylation:1000.00;C3:Carbamidomethylation:1000.00
AC(+57.02)C(+57.02)DKPLLQK	55.15	1231.61	10	2.2	616.811	20.66	48300000	29	5346	JA_100817_90min_nat29.raw	tr|F7BAY6|F7BAY6_HORSE:sp|P35747|ALBU_HORSE	Carbamidomethylation	C2:Carbamidomethylation:1000.00;C3:Carbamidomethylation:1000.00
AC(+57.02)C(+57.02)DKPLLQK	55.15	1231.61	10	4.8	616.813	23.1	2660000	37	6176	JA_100817_90min_nat37.raw	tr|F7BAY6|F7BAY6_HORSE:sp|P35747|ALBU_HORSE	Carbamidomethylation	C2:Carbamidomethylation:1000.00;C3:Carbamidomethylation:1000.00
AC(+57.02)C(+57.02)DKPLLQK	55.13	1231.61	10	4.1	616.812	20.54	368000000	91	5318	JA_170817_90min_nat91.raw	tr|F7BAY6|F7BAY6_HORSE:sp|P35747|ALBU_HORSE	Carbamidomethylation	C2:Carbamidomethylation:1000.00;C3:Carbamidomethylation:1000.00
AC(+57.02)C(+57.02)DKPLLQK	55.12	1231.61	10	2.8	616.812	23.83	1000000	39	6465	JA_100817_90min_nat39.raw	tr|F7BAY6|F7BAY6_HORSE:sp|P35747|ALBU_HORSE	Carbamidomethylation	C2:Carbamidomethylation:1000.00;C3:Carbamidomethylation:1000.00
AC(+57.02)C(+57.02)DKPLLQK	55.12	1231.61	10	1.5	616.811	21.56	72400	121	5716	JA_170817_90min_nat121.raw	tr|F7BAY6|F7BAY6_HORSE:sp|P35747|ALBU_HORSE	Carbamidomethylation	C2:Carbamidomethylation:1000.00;C3:Carbamidomethylation:1000.00
AC(+57.02)C(+57.02)DKPLLQK	55.11	1231.61	10	5.8	616.813	21.18	49900000	48	5636	JA_100817_90min_nat48.raw	tr|F7BAY6|F7BAY6_HORSE:sp|P35747|ALBU_HORSE	Carbamidomethylation	C2:Carbamidomethylation:1000.00;C3:Carbamidomethylation:1000.00
AC(+57.02)C(+57.02)DKPLLQK	55.09	1231.61	10	3.3	616.812	22.27	562000000	85	5934	JA_170817_90min_nat85.raw	tr|F7BAY6|F7BAY6_HORSE:sp|P35747|ALBU_HORSE	Carbamidomethylation	C2:Carbamidomethylation:1000.00;C3:Carbamidomethylation:1000.00
AC(+57.02)C(+57.02)DKPLLQK	55.09	1231.61	10	2.9	616.812	24.07	4660000	110	6566	JA_170817_90min_nat110.raw	tr|F7BAY6|F7BAY6_HORSE:sp|P35747|ALBU_HORSE	Carbamidomethylation	C2:Carbamidomethylation:1000.00;C3:Carbamidomethylation:1000.00
AC(+57.02)C(+57.02)DKPLLQK	55.09	1231.61	10	3.3	616.812	23.08	1640000	13	6242	JA_100817_nat13_90min.raw	tr|F7BAY6|F7BAY6_HORSE:sp|P35747|ALBU_HORSE	Carbamidomethylation	C2:Carbamidomethylation:1000.00;C3:Carbamidomethylation:1000.00
AC(+57.02)C(+57.02)DKPLLQK	55.09	1231.61	10	2.5	616.812	21.11	48300000	29	5506	JA_100817_90min_nat29.raw	tr|F7BAY6|F7BAY6_HORSE:sp|P35747|ALBU_HORSE	Carbamidomethylation	C2:Carbamidomethylation:1000.00;C3:Carbamidomethylation:1000.00
AC(+57.02)C(+57.02)DKPLLQK	55.08	1231.61	10	0.1	616.81	23.67	4600000	121	6471	JA_170817_90min_nat121.raw	tr|F7BAY6|F7BAY6_HORSE:sp|P35747|ALBU_HORSE	Carbamidomethylation	C2:Carbamidomethylation:1000.00;C3:Carbamidomethylation:1000.00
AC(+57.02)C(+57.02)DKPLLQK	55.07	1231.61	10	2.7	616.812	19.33	601000000	15	4948	JA_100817_90min_nat15.raw	tr|F7BAY6|F7BAY6_HORSE:sp|P35747|ALBU_HORSE	Carbamidomethylation	C2:Carbamidomethylation:1000.00;C3:Carbamidomethylation:1000.00
AC(+57.02)C(+57.02)DKPLLQK	55.03	1231.61	10	0.8	616.81	22.27	2940000	62	6052	JA_170817_90min_nat62.raw	tr|F7BAY6|F7BAY6_HORSE:sp|P35747|ALBU_HORSE	Carbamidomethylation	C2:Carbamidomethylation:1000.00;C3:Carbamidomethylation:1000.00
AC(+57.02)C(+57.02)DKPLLQK	55.03	1231.61	10	4.5	616.813	22.35	2190000	38	5886	JA_100817_90min_nat38.raw	tr|F7BAY6|F7BAY6_HORSE:sp|P35747|ALBU_HORSE	Carbamidomethylation	C2:Carbamidomethylation:1000.00;C3:Carbamidomethylation:1000.00
AC(+57.02)C(+57.02)DKPLLQK	55.01	1231.61	10	2.1	616.811	21.15	276000000	115	5472	JA_170817_90min_nat115.raw	tr|F7BAY6|F7BAY6_HORSE:sp|P35747|ALBU_HORSE	Carbamidomethylation	C2:Carbamidomethylation:1000.00;C3:Carbamidomethylation:1000.00
AC(+57.02)C(+57.02)DKPLLQK	55	1231.61	10	4.7	411.544	19.82	1130000000	50	4960	JA_100817_90min_nat50.raw	tr|F7BAY6|F7BAY6_HORSE:sp|P35747|ALBU_HORSE	Carbamidomethylation	C2:Carbamidomethylation:1000.00;C3:Carbamidomethylation:1000.00
AC(+57.02)C(+57.02)DKPLLQK	54.99	1231.61	10	3.3	411.544	20.67	1260000000	94	5373	JA_170817_90min_nat94.raw	tr|F7BAY6|F7BAY6_HORSE:sp|P35747|ALBU_HORSE	Carbamidomethylation	C2:Carbamidomethylation:1000.00;C3:Carbamidomethylation:1000.00
AC(+57.02)C(+57.02)DKPLLQK	54.98	1231.61	10	4.5	616.813	22.21	48300000	29	5904	JA_100817_90min_nat29.raw	tr|F7BAY6|F7BAY6_HORSE:sp|P35747|ALBU_HORSE	Carbamidomethylation	C2:Carbamidomethylation:1000.00;C3:Carbamidomethylation:1000.00
AC(+57.02)C(+57.02)DKPLLQK	54.98	1231.61	10	4.3	616.813	20.27	386000000	53	5102	JA_100817_90min_nat53.raw	tr|F7BAY6|F7BAY6_HORSE:sp|P35747|ALBU_HORSE	Carbamidomethylation	C2:Carbamidomethylation:1000.00;C3:Carbamidomethylation:1000.00
AC(+57.02)C(+57.02)DKPLLQK	54.97	1231.61	10	3.3	616.812	20.76	77700000	26	5390	JA_100817_90min_nat26.raw	tr|F7BAY6|F7BAY6_HORSE:sp|P35747|ALBU_HORSE	Carbamidomethylation	C2:Carbamidomethylation:1000.00;C3:Carbamidomethylation:1000.00
AC(+57.02)C(+57.02)DKPLLQK	54.94	1231.61	10	5.9	616.814	20.53	38600000	134	5314	JA_100817_90min_Pooled_Batch_1.raw	tr|F7BAY6|F7BAY6_HORSE:sp|P35747|ALBU_HORSE	Carbamidomethylation	C2:Carbamidomethylation:1000.00;C3:Carbamidomethylation:1000.00
AC(+57.02)C(+57.02)DKPLLQK	54.94	1231.61	10	3.2	616.812	20.58	523000000	40	5288	JA_100817_90min_nat40.raw	tr|F7BAY6|F7BAY6_HORSE:sp|P35747|ALBU_HORSE	Carbamidomethylation	C2:Carbamidomethylation:1000.00;C3:Carbamidomethylation:1000.00
AC(+57.02)C(+57.02)DKPLLQK	54.94	1231.61	10	4.9	616.813	22.56	4210000	44	5954	JA_100817_90min_nat44.raw	tr|F7BAY6|F7BAY6_HORSE:sp|P35747|ALBU_HORSE	Carbamidomethylation	C2:Carbamidomethylation:1000.00;C3:Carbamidomethylation:1000.00
AC(+57.02)C(+57.02)DKPLLQK	54.94	1231.61	10	2.8	616.812	23.03	22400000	110	6193	JA_170817_90min_nat110.raw	tr|F7BAY6|F7BAY6_HORSE:sp|P35747|ALBU_HORSE	Carbamidomethylation	C2:Carbamidomethylation:1000.00;C3:Carbamidomethylation:1000.00
AC(+57.02)C(+57.02)DKPLLQK	54.93	1231.61	10	6.8	616.814	22.51	8780000	100	6102	JA_170817_90min_nat100.raw	tr|F7BAY6|F7BAY6_HORSE:sp|P35747|ALBU_HORSE	Carbamidomethylation	C2:Carbamidomethylation:1000.00;C3:Carbamidomethylation:1000.00
AC(+57.02)C(+57.02)DKPLLQK	54.93	1231.61	10	3.8	616.812	20.39	3500000	15	5325	JA_100817_90min_nat15.raw	tr|F7BAY6|F7BAY6_HORSE:sp|P35747|ALBU_HORSE	Carbamidomethylation	C2:Carbamidomethylation:1000.00;C3:Carbamidomethylation:1000.00
AC(+57.02)C(+57.02)DKPLLQK	54.92	1231.61	10	1.9	411.543	19.75	1720000000	25	5025	JA_100817_90min_nat25.raw	tr|F7BAY6|F7BAY6_HORSE:sp|P35747|ALBU_HORSE	Carbamidomethylation	C2:Carbamidomethylation:1000.00;C3:Carbamidomethylation:1000.00
AC(+57.02)C(+57.02)DKPLLQK	54.92	1231.61	10	3.9	616.812	21.75	36900000	56	5629	JA_100817_90min_nat56.raw	tr|F7BAY6|F7BAY6_HORSE:sp|P35747|ALBU_HORSE	Carbamidomethylation	C2:Carbamidomethylation:1000.00;C3:Carbamidomethylation:1000.00
AC(+57.02)C(+57.02)DKPLLQK	54.9	1231.61	10	3.1	411.544	21.23	112000000	87	5557	JA_170817_90min_nat87.raw	tr|F7BAY6|F7BAY6_HORSE:sp|P35747|ALBU_HORSE	Carbamidomethylation	C2:Carbamidomethylation:1000.00;C3:Carbamidomethylation:1000.00
AC(+57.02)C(+57.02)DKPLLQK	54.87	1231.61	10	1.6	616.811	20.79	372000000	113	5348	JA_170817_90min_nat113.raw	tr|F7BAY6|F7BAY6_HORSE:sp|P35747|ALBU_HORSE	Carbamidomethylation	C2:Carbamidomethylation:1000.00;C3:Carbamidomethylation:1000.00
AC(+57.02)C(+57.02)DKPLLQK	54.85	1231.61	10	2.6	616.812	19.22	720000000	14	4918	JA_100817_nat14_90min.raw	tr|F7BAY6|F7BAY6_HORSE:sp|P35747|ALBU_HORSE	Carbamidomethylation	C2:Carbamidomethylation:1000.00;C3:Carbamidomethylation:1000.00
AC(+57.02)C(+57.02)DKPLLQK	54.82	1231.61	10	5	411.545	19.88	1540000000	46	5066	JA_100817_90min_nat46.raw	tr|F7BAY6|F7BAY6_HORSE:sp|P35747|ALBU_HORSE	Carbamidomethylation	C2:Carbamidomethylation:1000.00;C3:Carbamidomethylation:1000.00
AC(+57.02)C(+57.02)DKPLLQK	54.82	1231.61	10	4.7	616.813	21.59		1	5739	JA_100817_nat1_90min.raw	tr|F7BAY6|F7BAY6_HORSE:sp|P35747|ALBU_HORSE	Carbamidomethylation	C2:Carbamidomethylation:1000.00;C3:Carbamidomethylation:1000.00
AC(+57.02)C(+57.02)DKPLLQK	54.8	1231.61	10	1.5	616.811	20.61	287000000	76	5377	JA_170817_90min_nat76.raw	tr|F7BAY6|F7BAY6_HORSE:sp|P35747|ALBU_HORSE	Carbamidomethylation	C2:Carbamidomethylation:1000.00;C3:Carbamidomethylation:1000.00
AC(+57.02)C(+57.02)DKPLLQK	54.8	1231.61	10	5	616.813	21.99		37	5786	JA_100817_90min_nat37.raw	tr|F7BAY6|F7BAY6_HORSE:sp|P35747|ALBU_HORSE	Carbamidomethylation	C2:Carbamidomethylation:1000.00;C3:Carbamidomethylation:1000.00
AC(+57.02)C(+57.02)DKPLLQK	54.78	1231.61	10	3.8	616.812	23.14	57800000	81	6234	JA_170817_90min_nat81.raw	tr|F7BAY6|F7BAY6_HORSE:sp|P35747|ALBU_HORSE	Carbamidomethylation	C2:Carbamidomethylation:1000.00;C3:Carbamidomethylation:1000.00
AC(+57.02)C(+57.02)DKPLLQK	54.78	1231.61	10	2.5	616.812	19.79	64100000	2	5113	JA_100817_nat2_90min.raw	tr|F7BAY6|F7BAY6_HORSE:sp|P35747|ALBU_HORSE	Carbamidomethylation	C2:Carbamidomethylation:1000.00;C3:Carbamidomethylation:1000.00
AC(+57.02)C(+57.02)DKPLLQK	54.78	1231.61	10	1.8	411.543	19.67	1360000000	23	5009	JA_100817_90min_nat23.raw	tr|F7BAY6|F7BAY6_HORSE:sp|P35747|ALBU_HORSE	Carbamidomethylation	C2:Carbamidomethylation:1000.00;C3:Carbamidomethylation:1000.00
AC(+57.02)C(+57.02)DKPLLQK	54.77	1231.61	10	1.6	616.811	21.31	387000000	110	5570	JA_170817_90min_nat110.raw	tr|F7BAY6|F7BAY6_HORSE:sp|P35747|ALBU_HORSE	Carbamidomethylation	C2:Carbamidomethylation:1000.00;C3:Carbamidomethylation:1000.00
AC(+57.02)C(+57.02)DKPLLQK	54.77	1231.61	10	4	616.812	22.45	5540000	5	6084	JA_100817_nat5_90min.raw	tr|F7BAY6|F7BAY6_HORSE:sp|P35747|ALBU_HORSE	Carbamidomethylation	C2:Carbamidomethylation:1000.00;C3:Carbamidomethylation:1000.00
AC(+57.02)C(+57.02)DKPLLQK	54.77	1231.61	10	4.1	411.544	21.57	111000000	90	5734	JA_170817_90min_nat90.raw	tr|F7BAY6|F7BAY6_HORSE:sp|P35747|ALBU_HORSE	Carbamidomethylation	C2:Carbamidomethylation:1000.00;C3:Carbamidomethylation:1000.00
AC(+57.02)C(+57.02)DKPLLQK	54.76	1231.61	10	1.9	411.543	20.35	2490000000	58	5414	JA_170817_90min_nat58.raw	tr|F7BAY6|F7BAY6_HORSE:sp|P35747|ALBU_HORSE	Carbamidomethylation	C2:Carbamidomethylation:1000.00;C3:Carbamidomethylation:1000.00
AC(+57.02)C(+57.02)DKPLLQK	54.76	1231.61	10	3.5	616.812	23.73	4660000	110	6442	JA_170817_90min_nat110.raw	tr|F7BAY6|F7BAY6_HORSE:sp|P35747|ALBU_HORSE	Carbamidomethylation	C2:Carbamidomethylation:1000.00;C3:Carbamidomethylation:1000.00
AC(+57.02)C(+57.02)DKPLLQK	54.75	1231.61	10	0.9	616.811	20.79	276000000	115	5353	JA_170817_90min_nat115.raw	tr|F7BAY6|F7BAY6_HORSE:sp|P35747|ALBU_HORSE	Carbamidomethylation	C2:Carbamidomethylation:1000.00;C3:Carbamidomethylation:1000.00
AC(+57.02)C(+57.02)DKPLLQK	54.75	1231.61	10	2.1	616.811	23.19	3060000	34	6169	JA_100817_90min_nat34.raw	tr|F7BAY6|F7BAY6_HORSE:sp|P35747|ALBU_HORSE	Carbamidomethylation	C2:Carbamidomethylation:1000.00;C3:Carbamidomethylation:1000.00
AC(+57.02)C(+57.02)DKPLLQK	54.75	1231.61	10	1.7	411.543	21.48	217000000	130	5618	JA_170817_90min_nat130.raw	tr|F7BAY6|F7BAY6_HORSE:sp|P35747|ALBU_HORSE	Carbamidomethylation	C2:Carbamidomethylation:1000.00;C3:Carbamidomethylation:1000.00
AC(+57.02)C(+57.02)DKPLLQK	54.74	1231.61	10	6.2	616.814	20.35	328000000	77	5100	JA_100817_90min_nat77.raw	tr|F7BAY6|F7BAY6_HORSE:sp|P35747|ALBU_HORSE	Carbamidomethylation	C2:Carbamidomethylation:1000.00;C3:Carbamidomethylation:1000.00
AC(+57.02)C(+57.02)DKPLLQK	54.74	1231.61	10	3.6	411.544	21.74	351000000	102	5816	JA_170817_90min_nat102.raw	tr|F7BAY6|F7BAY6_HORSE:sp|P35747|ALBU_HORSE	Carbamidomethylation	C2:Carbamidomethylation:1000.00;C3:Carbamidomethylation:1000.00
AC(+57.02)C(+57.02)DKPLLQK	54.72	1231.61	10	3.7	616.812	21.7	37300000	78	5752	JA_170817_90min_nat78.raw	tr|F7BAY6|F7BAY6_HORSE:sp|P35747|ALBU_HORSE	Carbamidomethylation	C2:Carbamidomethylation:1000.00;C3:Carbamidomethylation:1000.00
AC(+57.02)C(+57.02)DKPLLQK	54.72	1231.61	10	3.3	616.812	23.53	5290000	76	6408	JA_170817_90min_nat76.raw	tr|F7BAY6|F7BAY6_HORSE:sp|P35747|ALBU_HORSE	Carbamidomethylation	C2:Carbamidomethylation:1000.00;C3:Carbamidomethylation:1000.00
AC(+57.02)C(+57.02)DKPLLQK	54.71	1231.61	10	3.8	616.812	21.68	3610000	100	5804	JA_170817_90min_nat100.raw	tr|F7BAY6|F7BAY6_HORSE:sp|P35747|ALBU_HORSE	Carbamidomethylation	C2:Carbamidomethylation:1000.00;C3:Carbamidomethylation:1000.00
AC(+57.02)C(+57.02)DKPLLQK	54.7	1231.61	10	5.2	616.813	19.82	474000000	134	5072	JA_100817_90min_Pooled_Batch_1.raw	tr|F7BAY6|F7BAY6_HORSE:sp|P35747|ALBU_HORSE	Carbamidomethylation	C2:Carbamidomethylation:1000.00;C3:Carbamidomethylation:1000.00
AC(+57.02)C(+57.02)DKPLLQK	54.69	1231.61	10	2.4	411.543	20.45	94000000	25	5261	JA_100817_90min_nat25.raw	tr|F7BAY6|F7BAY6_HORSE:sp|P35747|ALBU_HORSE	Carbamidomethylation	C2:Carbamidomethylation:1000.00;C3:Carbamidomethylation:1000.00
AC(+57.02)C(+57.02)DKPLLQK	54.69	1231.61	10	3.1	411.544	20.73	1550000000	97	5494	JA_170817_90min_nat97.raw	tr|F7BAY6|F7BAY6_HORSE:sp|P35747|ALBU_HORSE	Carbamidomethylation	C2:Carbamidomethylation:1000.00;C3:Carbamidomethylation:1000.00
AC(+57.02)C(+57.02)DKPLLQK	54.69	1231.61	10	3.6	411.544	21.22	320000000	64	5637	JA_170817_90min_nat64.raw	tr|F7BAY6|F7BAY6_HORSE:sp|P35747|ALBU_HORSE	Carbamidomethylation	C2:Carbamidomethylation:1000.00;C3:Carbamidomethylation:1000.00
AC(+57.02)C(+57.02)DKPLLQK	54.68	1231.61	10	3.6	411.544	20.77	1800000000	88	5444	JA_170817_90min_nat88.raw	tr|F7BAY6|F7BAY6_HORSE:sp|P35747|ALBU_HORSE	Carbamidomethylation	C2:Carbamidomethylation:1000.00;C3:Carbamidomethylation:1000.00
AC(+57.02)C(+57.02)DKPLLQK	54.68	1231.61	10	3.8	616.812	21.14	61700000	14	5609	JA_100817_nat14_90min.raw	tr|F7BAY6|F7BAY6_HORSE:sp|P35747|ALBU_HORSE	Carbamidomethylation	C2:Carbamidomethylation:1000.00;C3:Carbamidomethylation:1000.00
AC(+57.02)C(+57.02)DKPLLQK	54.67	1231.61	10	4.5	616.813	20.79	47700000	9	5444	JA_100817_nat9_90min.raw	tr|F7BAY6|F7BAY6_HORSE:sp|P35747|ALBU_HORSE	Carbamidomethylation	C2:Carbamidomethylation:1000.00;C3:Carbamidomethylation:1000.00
AC(+57.02)C(+57.02)DKPLLQK	54.67	1231.61	10	1.2	411.543	20.78	1630000000	118	5454	JA_170817_90min_nat118.raw	tr|F7BAY6|F7BAY6_HORSE:sp|P35747|ALBU_HORSE	Carbamidomethylation	C2:Carbamidomethylation:1000.00;C3:Carbamidomethylation:1000.00
AC(+57.02)C(+57.02)DKPLLQK	54.66	1231.61	10	0.8	616.81	22.61	45100000	130	6023	JA_170817_90min_nat130.raw	tr|F7BAY6|F7BAY6_HORSE:sp|P35747|ALBU_HORSE	Carbamidomethylation	C2:Carbamidomethylation:1000.00;C3:Carbamidomethylation:1000.00
AC(+57.02)C(+57.02)DKPLLQK	54.66	1231.61	10	1.5	616.811	21.86	63800000	115	5732	JA_170817_90min_nat115.raw	tr|F7BAY6|F7BAY6_HORSE:sp|P35747|ALBU_HORSE	Carbamidomethylation	C2:Carbamidomethylation:1000.00;C3:Carbamidomethylation:1000.00
AC(+57.02)C(+57.02)DKPLLQK	54.65	1231.61	10	3.6	411.544	20.88	1150000000	90	5490	JA_170817_90min_nat90.raw	tr|F7BAY6|F7BAY6_HORSE:sp|P35747|ALBU_HORSE	Carbamidomethylation	C2:Carbamidomethylation:1000.00;C3:Carbamidomethylation:1000.00
AC(+57.02)C(+57.02)DKPLLQK	54.65	1231.61	10	1.4	616.811	22.87	66000000	64	6231	JA_170817_90min_nat64.raw	tr|F7BAY6|F7BAY6_HORSE:sp|P35747|ALBU_HORSE	Carbamidomethylation	C2:Carbamidomethylation:1000.00;C3:Carbamidomethylation:1000.00
AC(+57.02)C(+57.02)DKPLLQK	54.62	1231.61	10	3.4	411.544	21.19	160000000	74	5598	JA_170817_90min_nat74.raw	tr|F7BAY6|F7BAY6_HORSE:sp|P35747|ALBU_HORSE	Carbamidomethylation	C2:Carbamidomethylation:1000.00;C3:Carbamidomethylation:1000.00
AC(+57.02)C(+57.02)DKPLLQK	54.6	1231.61	10	4.7	616.813	23.87	5290000	76	6536	JA_170817_90min_nat76.raw	tr|F7BAY6|F7BAY6_HORSE:sp|P35747|ALBU_HORSE	Carbamidomethylation	C2:Carbamidomethylation:1000.00;C3:Carbamidomethylation:1000.00
AC(+57.02)C(+57.02)DKPLLQK	54.6	1231.61	10	2.7	616.812	19.38	346000000	9	4918	JA_100817_nat9_90min.raw	tr|F7BAY6|F7BAY6_HORSE:sp|P35747|ALBU_HORSE	Carbamidomethylation	C2:Carbamidomethylation:1000.00;C3:Carbamidomethylation:1000.00
AC(+57.02)C(+57.02)DKPLLQK	54.59	1231.61	10	3	616.812	23	2330000	27	6176	JA_100817_90min_nat27.raw	tr|F7BAY6|F7BAY6_HORSE:sp|P35747|ALBU_HORSE	Carbamidomethylation	C2:Carbamidomethylation:1000.00;C3:Carbamidomethylation:1000.00
AC(+57.02)C(+57.02)DKPLLQK	54.58	1231.61	10	3.2	616.812	21.52	562000000	85	5672	JA_170817_90min_nat85.raw	tr|F7BAY6|F7BAY6_HORSE:sp|P35747|ALBU_HORSE	Carbamidomethylation	C2:Carbamidomethylation:1000.00;C3:Carbamidomethylation:1000.00
AC(+57.02)C(+57.02)DKPLLQK	54.55	1231.61	10	2.9	616.812	22.12	57800000	81	5862	JA_170817_90min_nat81.raw	tr|F7BAY6|F7BAY6_HORSE:sp|P35747|ALBU_HORSE	Carbamidomethylation	C2:Carbamidomethylation:1000.00;C3:Carbamidomethylation:1000.00
AC(+57.02)C(+57.02)DKPLLQK	54.54	1231.61	10	4.2	616.813	21.19	397000000	92	5532	JA_170817_90min_nat92.raw	tr|F7BAY6|F7BAY6_HORSE:sp|P35747|ALBU_HORSE	Carbamidomethylation	C2:Carbamidomethylation:1000.00;C3:Carbamidomethylation:1000.00
AC(+57.02)C(+57.02)DKPLLQK	54.53	1231.61	10	3	616.812	19.45	476000000	1	4947	JA_100817_nat1_90min.raw	tr|F7BAY6|F7BAY6_HORSE:sp|P35747|ALBU_HORSE	Carbamidomethylation	C2:Carbamidomethylation:1000.00;C3:Carbamidomethylation:1000.00
AC(+57.02)C(+57.02)DKPLLQK	54.51	1231.61	10	3.8	411.544	21.11	410000000	95	5508	JA_170817_90min_nat95.raw	tr|F7BAY6|F7BAY6_HORSE:sp|P35747|ALBU_HORSE	Carbamidomethylation	C2:Carbamidomethylation:1000.00;C3:Carbamidomethylation:1000.00
AC(+57.02)C(+57.02)DKPLLQK	54.51	1231.61	10	4.3	616.813	22.71		39	6066	JA_100817_90min_nat39.raw	tr|F7BAY6|F7BAY6_HORSE:sp|P35747|ALBU_HORSE	Carbamidomethylation	C2:Carbamidomethylation:1000.00;C3:Carbamidomethylation:1000.00
AC(+57.02)C(+57.02)DKPLLQK	54.5	1231.61	10	4.8	1232.62	20.15	50000000	53	5064	JA_100817_90min_nat53.raw	tr|F7BAY6|F7BAY6_HORSE:sp|P35747|ALBU_HORSE	Carbamidomethylation	C2:Carbamidomethylation:1000.00;C3:Carbamidomethylation:1000.00
AC(+57.02)C(+57.02)DKPLLQK	54.5	1231.61	10	3.4	411.544	21.22	221000000	136	5611	JA_170817_90min_POOL_BATCH_3.raw	tr|F7BAY6|F7BAY6_HORSE:sp|P35747|ALBU_HORSE	Carbamidomethylation	C2:Carbamidomethylation:1000.00;C3:Carbamidomethylation:1000.00
AC(+57.02)C(+57.02)DKPLLQK	54.48	1231.61	10	2.2	411.543	20.67	2170000000	70	5474	JA_170817_90min_nat70.raw	tr|F7BAY6|F7BAY6_HORSE:sp|P35747|ALBU_HORSE	Carbamidomethylation	C2:Carbamidomethylation:1000.00;C3:Carbamidomethylation:1000.00
AC(+57.02)C(+57.02)DKPLLQK	54.48	1231.61	10	5.7	616.813	21.34	3610000	100	5680	JA_170817_90min_nat100.raw	tr|F7BAY6|F7BAY6_HORSE:sp|P35747|ALBU_HORSE	Carbamidomethylation	C2:Carbamidomethylation:1000.00;C3:Carbamidomethylation:1000.00
AC(+57.02)C(+57.02)DKPLLQK	54.45	1231.61	10	3.3	616.812	21.89	6000000	25	5775	JA_100817_90min_nat25.raw	tr|F7BAY6|F7BAY6_HORSE:sp|P35747|ALBU_HORSE	Carbamidomethylation	C2:Carbamidomethylation:1000.00;C3:Carbamidomethylation:1000.00
AC(+57.02)C(+57.02)DKPLLQK	54.45	1231.61	10	3.6	411.544	21.27	1530000000	75	5604	JA_170817_90min_nat75.raw	tr|F7BAY6|F7BAY6_HORSE:sp|P35747|ALBU_HORSE	Carbamidomethylation	C2:Carbamidomethylation:1000.00;C3:Carbamidomethylation:1000.00
AC(+57.02)C(+57.02)DKPLLQK	54.45	1231.61	10	5.1	616.813	22.2	6710000	51	5841	JA_100817_90min_nat51.raw	tr|F7BAY6|F7BAY6_HORSE:sp|P35747|ALBU_HORSE	Carbamidomethylation	C2:Carbamidomethylation:1000.00;C3:Carbamidomethylation:1000.00
AC(+57.02)C(+57.02)DKPLLQK	54.44	1231.61	10	2.4	411.543	19.92	1800000000	34	5009	JA_100817_90min_nat34.raw	tr|F7BAY6|F7BAY6_HORSE:sp|P35747|ALBU_HORSE	Carbamidomethylation	C2:Carbamidomethylation:1000.00;C3:Carbamidomethylation:1000.00
AC(+57.02)C(+57.02)DKPLLQK	54.41	1231.61	10	3.5	616.812	20.67	66000000	3	5423	JA_100817_nat3_90min.raw	tr|F7BAY6|F7BAY6_HORSE:sp|P35747|ALBU_HORSE	Carbamidomethylation	C2:Carbamidomethylation:1000.00;C3:Carbamidomethylation:1000.00
AC(+57.02)C(+57.02)DKPLLQK	54.41	1231.61	10	2.3	616.811	22.33	902000	104	5997	JA_170817_90min_nat104.raw	tr|F7BAY6|F7BAY6_HORSE:sp|P35747|ALBU_HORSE	Carbamidomethylation	C2:Carbamidomethylation:1000.00;C3:Carbamidomethylation:1000.00
AC(+57.02)C(+57.02)DKPLLQK	54.4	1231.61	10	2.3	616.811	21.87	75600000	113	5730	JA_170817_90min_nat113.raw	tr|F7BAY6|F7BAY6_HORSE:sp|P35747|ALBU_HORSE	Carbamidomethylation	C2:Carbamidomethylation:1000.00;C3:Carbamidomethylation:1000.00
AC(+57.02)C(+57.02)DKPLLQK	54.39	1231.61	10	0.4	616.81	23.59	1310000	92	6384	JA_170817_90min_nat92.raw	tr|F7BAY6|F7BAY6_HORSE:sp|P35747|ALBU_HORSE	Carbamidomethylation	C2:Carbamidomethylation:1000.00;C3:Carbamidomethylation:1000.00
AC(+57.02)C(+57.02)DKPLLQK	54.39	1231.61	10	3.2	616.812	21.78	32000000	107	5756	JA_170817_90min_nat107.raw	tr|F7BAY6|F7BAY6_HORSE:sp|P35747|ALBU_HORSE	Carbamidomethylation	C2:Carbamidomethylation:1000.00;C3:Carbamidomethylation:1000.00
AC(+57.02)C(+57.02)DKPLLQK	54.39	1231.61	10	3.3	411.544	20.88	1720000000	105	5496	JA_170817_90min_nat105.raw	tr|F7BAY6|F7BAY6_HORSE:sp|P35747|ALBU_HORSE	Carbamidomethylation	C2:Carbamidomethylation:1000.00;C3:Carbamidomethylation:1000.00
AC(+57.02)C(+57.02)DKPLLQK	54.38	1231.61	10	3	616.812	21.13	94500000	11	5559	JA_100817_nat11_90min.raw	tr|F7BAY6|F7BAY6_HORSE:sp|P35747|ALBU_HORSE	Carbamidomethylation	C2:Carbamidomethylation:1000.00;C3:Carbamidomethylation:1000.00
AC(+57.02)C(+57.02)DKPLLQK	54.37	1231.61	10	3.4	411.544	20.8	1680000000	82	5478	JA_170817_90min_nat82.raw	tr|F7BAY6|F7BAY6_HORSE:sp|P35747|ALBU_HORSE	Carbamidomethylation	C2:Carbamidomethylation:1000.00;C3:Carbamidomethylation:1000.00
AC(+57.02)C(+57.02)DKPLLQK	54.36	1231.61	10	3.3	616.812	22.12	13100000	107	5874	JA_170817_90min_nat107.raw	tr|F7BAY6|F7BAY6_HORSE:sp|P35747|ALBU_HORSE	Carbamidomethylation	C2:Carbamidomethylation:1000.00;C3:Carbamidomethylation:1000.00
AC(+57.02)C(+57.02)DKPLLQK	54.36	1231.61	10	4	411.544	20.95	1690000000	93	5516	JA_170817_90min_nat93.raw	tr|F7BAY6|F7BAY6_HORSE:sp|P35747|ALBU_HORSE	Carbamidomethylation	C2:Carbamidomethylation:1000.00;C3:Carbamidomethylation:1000.00
AC(+57.02)C(+57.02)DKPLLQK	54.35	1231.61	10	3.6	616.812	22.9	75600000	113	6099	JA_170817_90min_nat113.raw	tr|F7BAY6|F7BAY6_HORSE:sp|P35747|ALBU_HORSE	Carbamidomethylation	C2:Carbamidomethylation:1000.00;C3:Carbamidomethylation:1000.00
AC(+57.02)C(+57.02)DKPLLQK	54.34	1231.61	10	2.2	411.543	19.83	1510000000	30	5062	JA_100817_90min_nat30.raw	tr|F7BAY6|F7BAY6_HORSE:sp|P35747|ALBU_HORSE	Carbamidomethylation	C2:Carbamidomethylation:1000.00;C3:Carbamidomethylation:1000.00
AC(+57.02)C(+57.02)DKPLLQK	54.33	1231.61	10	3.4	411.544	21.28	329000000	85	5585	JA_170817_90min_nat85.raw	tr|F7BAY6|F7BAY6_HORSE:sp|P35747|ALBU_HORSE	Carbamidomethylation	C2:Carbamidomethylation:1000.00;C3:Carbamidomethylation:1000.00
AC(+57.02)C(+57.02)DKPLLQK	54.32	1231.61	10	3.5	616.812	23.51	4810000	104	6412	JA_170817_90min_nat104.raw	tr|F7BAY6|F7BAY6_HORSE:sp|P35747|ALBU_HORSE	Carbamidomethylation	C2:Carbamidomethylation:1000.00;C3:Carbamidomethylation:1000.00
AC(+57.02)C(+57.02)DKPLLQK	54.31	1231.61	10	2.2	411.543	22.23	138000000	65	5950	JA_170817_90min_nat65.raw	tr|F7BAY6|F7BAY6_HORSE:sp|P35747|ALBU_HORSE	Carbamidomethylation	C2:Carbamidomethylation:1000.00;C3:Carbamidomethylation:1000.00
AC(+57.02)C(+57.02)DKPLLQK	54.31	1231.61	10	-0.2	616.81	23.65	34600000	128	6443	JA_170817_90min_nat128.raw	tr|F7BAY6|F7BAY6_HORSE:sp|P35747|ALBU_HORSE	Carbamidomethylation	C2:Carbamidomethylation:1000.00;C3:Carbamidomethylation:1000.00
AC(+57.02)C(+57.02)DKPLLQK	54.31	1231.61	10	2.5	616.812	22.09	2500000	1	5919	JA_100817_nat1_90min.raw	tr|F7BAY6|F7BAY6_HORSE:sp|P35747|ALBU_HORSE	Carbamidomethylation	C2:Carbamidomethylation:1000.00;C3:Carbamidomethylation:1000.00
AC(+57.02)C(+57.02)DKPLLQK	54.31	1231.61	10	2.4	411.543	20.7	1440000000	78	5403	JA_170817_90min_nat78.raw	tr|F7BAY6|F7BAY6_HORSE:sp|P35747|ALBU_HORSE	Carbamidomethylation	C2:Carbamidomethylation:1000.00;C3:Carbamidomethylation:1000.00
AC(+57.02)C(+57.02)DKPLLQK	54.3	1231.61	10	0.2	616.81	21.85	63200000	71	5902	JA_170817_90min_nat71.raw	tr|F7BAY6|F7BAY6_HORSE:sp|P35747|ALBU_HORSE	Carbamidomethylation	C2:Carbamidomethylation:1000.00;C3:Carbamidomethylation:1000.00
AC(+57.02)C(+57.02)DKPLLQK	54.29	1231.61	10	2.7	411.543	20.28	1680000000	27	5198	JA_100817_90min_nat27.raw	tr|F7BAY6|F7BAY6_HORSE:sp|P35747|ALBU_HORSE	Carbamidomethylation	C2:Carbamidomethylation:1000.00;C3:Carbamidomethylation:1000.00
AC(+57.02)C(+57.02)DKPLLQK	54.28	1231.61	10	4.9	616.813	25.7	3080000	17	7138	JA_100817_90min_nat17.raw	tr|F7BAY6|F7BAY6_HORSE:sp|P35747|ALBU_HORSE	Carbamidomethylation	C2:Carbamidomethylation:1000.00;C3:Carbamidomethylation:1000.00
AC(+57.02)C(+57.02)DKPLLQK	54.26	1231.61	10	3.6	616.812	22	784000	34	5745	JA_100817_90min_nat34.raw	tr|F7BAY6|F7BAY6_HORSE:sp|P35747|ALBU_HORSE	Carbamidomethylation	C2:Carbamidomethylation:1000.00;C3:Carbamidomethylation:1000.00
AC(+57.02)C(+57.02)DKPLLQK	54.25	1231.61	10	5.1	616.813	24.29	918000	17	6636	JA_100817_90min_nat17.raw	tr|F7BAY6|F7BAY6_HORSE:sp|P35747|ALBU_HORSE	Carbamidomethylation	C2:Carbamidomethylation:1000.00;C3:Carbamidomethylation:1000.00
AC(+57.02)C(+57.02)DKPLLQK	54.22	1231.61	10	3.1	616.812	22.33	1070000	19	6024	JA_100817_90min_nat19.raw	tr|F7BAY6|F7BAY6_HORSE:sp|P35747|ALBU_HORSE	Carbamidomethylation	C2:Carbamidomethylation:1000.00;C3:Carbamidomethylation:1000.00
AC(+57.02)C(+57.02)DKPLLQK	54.22	1231.61	10	3.8	616.812	21.15	284000000	138	5263	JA_100817_90min_nat77c.raw	tr|F7BAY6|F7BAY6_HORSE:sp|P35747|ALBU_HORSE	Carbamidomethylation	C2:Carbamidomethylation:1000.00;C3:Carbamidomethylation:1000.00
AC(+57.02)C(+57.02)DKPLLQK	54.22	1231.61	10	3.6	411.544	19.87	105000000	21	5138	JA_100817_90min_nat21.raw	tr|F7BAY6|F7BAY6_HORSE:sp|P35747|ALBU_HORSE	Carbamidomethylation	C2:Carbamidomethylation:1000.00;C3:Carbamidomethylation:1000.00
AC(+57.02)C(+57.02)DKPLLQK	54.22	1231.61	10	2.6	616.812	22.32	1420000	20	5958	JA_100817_90min_nat20.raw	tr|F7BAY6|F7BAY6_HORSE:sp|P35747|ALBU_HORSE	Carbamidomethylation	C2:Carbamidomethylation:1000.00;C3:Carbamidomethylation:1000.00
AC(+57.02)C(+57.02)DKPLLQK	54.21	1231.61	10	4.8	616.813	20.99	87300000	100	5554	JA_170817_90min_nat100.raw	tr|F7BAY6|F7BAY6_HORSE:sp|P35747|ALBU_HORSE	Carbamidomethylation	C2:Carbamidomethylation:1000.00;C3:Carbamidomethylation:1000.00
AC(+57.02)C(+57.02)DKPLLQK	54.21	1231.61	10	3.9	411.544	21.92	51600000	139	5712	JA_170817_90min_nat77b.raw	tr|F7BAY6|F7BAY6_HORSE:sp|P35747|ALBU_HORSE	Carbamidomethylation	C2:Carbamidomethylation:1000.00;C3:Carbamidomethylation:1000.00
AC(+57.02)C(+57.02)DKPLLQK	54.2	1231.61	10	2.1	616.811	21.28	91200000	33	5518	JA_100817_90min_nat33.raw	tr|F7BAY6|F7BAY6_HORSE:sp|P35747|ALBU_HORSE	Carbamidomethylation	C2:Carbamidomethylation:1000.00;C3:Carbamidomethylation:1000.00
AC(+57.02)C(+57.02)DKPLLQK	54.2	1231.61	10	4.3	411.544	20.37	71000000	23	5248	JA_100817_90min_nat23.raw	tr|F7BAY6|F7BAY6_HORSE:sp|P35747|ALBU_HORSE	Carbamidomethylation	C2:Carbamidomethylation:1000.00;C3:Carbamidomethylation:1000.00
AC(+57.02)C(+57.02)DKPLLQK	54.19	1231.61	10	2.2	411.543	20.9	173000000	59	5570	JA_170817_90min_nat59.raw	tr|F7BAY6|F7BAY6_HORSE:sp|P35747|ALBU_HORSE	Carbamidomethylation	C2:Carbamidomethylation:1000.00;C3:Carbamidomethylation:1000.00
AC(+57.02)C(+57.02)DKPLLQK	54.18	1231.61	10	4.7	616.813	22.83	12400000	55	6094	JA_100817_90min_nat55.raw	tr|F7BAY6|F7BAY6_HORSE:sp|P35747|ALBU_HORSE	Carbamidomethylation	C2:Carbamidomethylation:1000.00;C3:Carbamidomethylation:1000.00
AC(+57.02)C(+57.02)DKPLLQK	54.17	1231.61	10	2.2	616.811	21.16	372000000	113	5473	JA_170817_90min_nat113.raw	tr|F7BAY6|F7BAY6_HORSE:sp|P35747|ALBU_HORSE	Carbamidomethylation	C2:Carbamidomethylation:1000.00;C3:Carbamidomethylation:1000.00
AC(+57.02)C(+57.02)DKPLLQK	54.16	1231.61	10	2.2	616.811	20.93	397000000	132	5525	JA_170817_90min_ALL_BATCHES_POOLED.raw	tr|F7BAY6|F7BAY6_HORSE:sp|P35747|ALBU_HORSE	Carbamidomethylation	C2:Carbamidomethylation:1000.00;C3:Carbamidomethylation:1000.00
AC(+57.02)C(+57.02)DKPLLQK	54.16	1231.61	10	5.1	616.813	21.7	49900000	48	5826	JA_100817_90min_nat48.raw	tr|F7BAY6|F7BAY6_HORSE:sp|P35747|ALBU_HORSE	Carbamidomethylation	C2:Carbamidomethylation:1000.00;C3:Carbamidomethylation:1000.00
AC(+57.02)C(+57.02)DKPLLQK	54.16	1231.61	10	3.4	616.812	20.94	306000000	137	5131	JA_100817_90min_nat77b.raw	tr|F7BAY6|F7BAY6_HORSE:sp|P35747|ALBU_HORSE	Carbamidomethylation	C2:Carbamidomethylation:1000.00;C3:Carbamidomethylation:1000.00
AC(+57.02)C(+57.02)DKPLLQK	54.14	1231.61	10	3.2	616.812	21.65		37	5661	JA_100817_90min_nat37.raw	tr|F7BAY6|F7BAY6_HORSE:sp|P35747|ALBU_HORSE	Carbamidomethylation	C2:Carbamidomethylation:1000.00;C3:Carbamidomethylation:1000.00
AC(+57.02)C(+57.02)DKPLLQK	54.13	1231.61	10	3.3	411.544	19.99	2170000000	38	5057	JA_100817_90min_nat38.raw	tr|F7BAY6|F7BAY6_HORSE:sp|P35747|ALBU_HORSE	Carbamidomethylation	C2:Carbamidomethylation:1000.00;C3:Carbamidomethylation:1000.00
AC(+57.02)C(+57.02)DKPLLQK	54.12	1231.61	10	1.6	616.811	22.63	89500000	123	6002	JA_170817_90min_nat123.raw	tr|F7BAY6|F7BAY6_HORSE:sp|P35747|ALBU_HORSE	Carbamidomethylation	C2:Carbamidomethylation:1000.00;C3:Carbamidomethylation:1000.00
AC(+57.02)C(+57.02)DKPLLQK	54.12	1231.61	10	2.9	411.544	20.18	1510000000	30	5176	JA_100817_90min_nat30.raw	tr|F7BAY6|F7BAY6_HORSE:sp|P35747|ALBU_HORSE	Carbamidomethylation	C2:Carbamidomethylation:1000.00;C3:Carbamidomethylation:1000.00
AC(+57.02)C(+57.02)DKPLLQK	54.12	1231.61	10	1.3	616.811	20.83	357000000	133	5461	JA_170817_90min_ALL_BATCHES_POOLED_3rd.raw	tr|F7BAY6|F7BAY6_HORSE:sp|P35747|ALBU_HORSE	Carbamidomethylation	C2:Carbamidomethylation:1000.00;C3:Carbamidomethylation:1000.00
AC(+57.02)C(+57.02)DKPLLQK	54.1	1231.61	10	3.5	616.812	21.83	4150000	22	5835	JA_100817_90min_nat22.raw	tr|F7BAY6|F7BAY6_HORSE:sp|P35747|ALBU_HORSE	Carbamidomethylation	C2:Carbamidomethylation:1000.00;C3:Carbamidomethylation:1000.00
AC(+57.02)C(+57.02)DKPLLQK	54.1	1231.61	10	1.9	616.811	23.58	75600000	113	6333	JA_170817_90min_nat113.raw	tr|F7BAY6|F7BAY6_HORSE:sp|P35747|ALBU_HORSE	Carbamidomethylation	C2:Carbamidomethylation:1000.00;C3:Carbamidomethylation:1000.00
AC(+57.02)C(+57.02)DKPLLQK	54.1	1231.61	10	3.7	616.812	24.12	2400000	5	6652	JA_100817_nat5_90min.raw	tr|F7BAY6|F7BAY6_HORSE:sp|P35747|ALBU_HORSE	Carbamidomethylation	C2:Carbamidomethylation:1000.00;C3:Carbamidomethylation:1000.00
AC(+57.02)C(+57.02)DKPLLQK	54.1	1231.61	10	1.9	616.811	23.24	75600000	113	6219	JA_170817_90min_nat113.raw	tr|F7BAY6|F7BAY6_HORSE:sp|P35747|ALBU_HORSE	Carbamidomethylation	C2:Carbamidomethylation:1000.00;C3:Carbamidomethylation:1000.00
AC(+57.02)C(+57.02)DKPLLQK	54.09	1231.61	10	0.9	616.811	22.54	51900000	140	5925	JA_170817_90min_nat77c.raw	tr|F7BAY6|F7BAY6_HORSE:sp|P35747|ALBU_HORSE	Carbamidomethylation	C2:Carbamidomethylation:1000.00;C3:Carbamidomethylation:1000.00
AC(+57.02)C(+57.02)DKPLLQK	54.09	1231.61	10	5.5	616.813	23.17	5620000	99	6279	JA_170817_90min_nat99.raw	tr|F7BAY6|F7BAY6_HORSE:sp|P35747|ALBU_HORSE	Carbamidomethylation	C2:Carbamidomethylation:1000.00;C3:Carbamidomethylation:1000.00
AC(+57.02)C(+57.02)DKPLLQK	54.08	1231.61	10	5.8	616.813	20.41	67400000	51	5199	JA_100817_90min_nat51.raw	tr|F7BAY6|F7BAY6_HORSE:sp|P35747|ALBU_HORSE	Carbamidomethylation	C2:Carbamidomethylation:1000.00;C3:Carbamidomethylation:1000.00
AC(+57.02)C(+57.02)DKPLLQK	54.06	1231.61	10	3.8	411.544	18.98	1450000000	12	4784	JA_100817_nat12_90min.raw	tr|F7BAY6|F7BAY6_HORSE:sp|P35747|ALBU_HORSE	Carbamidomethylation	C2:Carbamidomethylation:1000.00;C3:Carbamidomethylation:1000.00
AC(+57.02)C(+57.02)DKPLLQK	54.05	1231.61	10	1.9	616.811	23.49	2270000	115	6309	JA_170817_90min_nat115.raw	tr|F7BAY6|F7BAY6_HORSE:sp|P35747|ALBU_HORSE	Carbamidomethylation	C2:Carbamidomethylation:1000.00;C3:Carbamidomethylation:1000.00
AC(+57.02)C(+57.02)DKPLLQK	54.05	1231.61	10	2.9	616.812	20.51	13100000	1	5340	JA_100817_nat1_90min.raw	tr|F7BAY6|F7BAY6_HORSE:sp|P35747|ALBU_HORSE	Carbamidomethylation	C2:Carbamidomethylation:1000.00;C3:Carbamidomethylation:1000.00
AC(+57.02)C(+57.02)DKPLLQK	54.04	1231.61	10	2	616.811	22.98	89500000	123	6127	JA_170817_90min_nat123.raw	tr|F7BAY6|F7BAY6_HORSE:sp|P35747|ALBU_HORSE	Carbamidomethylation	C2:Carbamidomethylation:1000.00;C3:Carbamidomethylation:1000.00
AC(+57.02)C(+57.02)DKPLLQK	54.04	1231.61	10	3.2	616.812	21.42	296000000	67	5695	JA_170817_90min_nat67.raw	tr|F7BAY6|F7BAY6_HORSE:sp|P35747|ALBU_HORSE	Carbamidomethylation	C2:Carbamidomethylation:1000.00;C3:Carbamidomethylation:1000.00
AC(+57.02)C(+57.02)DKPLLQK	54.03	1231.61	10	3	411.544	21.07	1390000000	111	5490	JA_170817_90min_nat111.raw	tr|F7BAY6|F7BAY6_HORSE:sp|P35747|ALBU_HORSE	Carbamidomethylation	C2:Carbamidomethylation:1000.00;C3:Carbamidomethylation:1000.00
AC(+57.02)C(+57.02)DKPLLQK	54.01	1231.61	10	3.6	411.544	21.12	223000000	88	5574	JA_170817_90min_nat88.raw	tr|F7BAY6|F7BAY6_HORSE:sp|P35747|ALBU_HORSE	Carbamidomethylation	C2:Carbamidomethylation:1000.00;C3:Carbamidomethylation:1000.00
AC(+57.02)C(+57.02)DKPLLQK	54	1231.61	10	4.6	616.813	22.96		53	6075	JA_100817_90min_nat53.raw	tr|F7BAY6|F7BAY6_HORSE:sp|P35747|ALBU_HORSE	Carbamidomethylation	C2:Carbamidomethylation:1000.00;C3:Carbamidomethylation:1000.00
AC(+57.02)C(+57.02)DKPLLQK	54	1231.61	10	3.2	411.544	20.14	1910000000	28	5103	JA_100817_90min_nat28.raw	tr|F7BAY6|F7BAY6_HORSE:sp|P35747|ALBU_HORSE	Carbamidomethylation	C2:Carbamidomethylation:1000.00;C3:Carbamidomethylation:1000.00
AC(+57.02)C(+57.02)DKPLLQK	53.99	1231.61	10	1.3	411.543	20.55	2530000000	59	5451	JA_170817_90min_nat59.raw	tr|F7BAY6|F7BAY6_HORSE:sp|P35747|ALBU_HORSE	Carbamidomethylation	C2:Carbamidomethylation:1000.00;C3:Carbamidomethylation:1000.00
AC(+57.02)C(+57.02)DKPLLQK	53.99	1231.61	10	4.6	616.813	21.31		42	5527	JA_100817_90min_nat42.raw	tr|F7BAY6|F7BAY6_HORSE:sp|P35747|ALBU_HORSE	Carbamidomethylation	C2:Carbamidomethylation:1000.00;C3:Carbamidomethylation:1000.00
AC(+57.02)C(+57.02)DKPLLQK	53.99	1231.61	10	1.5	616.811	21.65	387000000	110	5694	JA_170817_90min_nat110.raw	tr|F7BAY6|F7BAY6_HORSE:sp|P35747|ALBU_HORSE	Carbamidomethylation	C2:Carbamidomethylation:1000.00;C3:Carbamidomethylation:1000.00
AC(+57.02)C(+57.02)DKPLLQK	53.98	1231.61	10	3	616.812	21.02	27400000	31	5489	JA_100817_90min_nat31.raw	tr|F7BAY6|F7BAY6_HORSE:sp|P35747|ALBU_HORSE	Carbamidomethylation	C2:Carbamidomethylation:1000.00;C3:Carbamidomethylation:1000.00
AC(+57.02)C(+57.02)DKPLLQK	53.97	1231.61	10	1.7	411.543	20.7	1580000000	106	5391	JA_170817_90min_nat106.raw	tr|F7BAY6|F7BAY6_HORSE:sp|P35747|ALBU_HORSE	Carbamidomethylation	C2:Carbamidomethylation:1000.00;C3:Carbamidomethylation:1000.00
AC(+57.02)C(+57.02)DKPLLQK	53.97	1231.61	10	4.2	616.813	21.07	6620000	20	5503	JA_100817_90min_nat20.raw	tr|F7BAY6|F7BAY6_HORSE:sp|P35747|ALBU_HORSE	Carbamidomethylation	C2:Carbamidomethylation:1000.00;C3:Carbamidomethylation:1000.00
AC(+57.02)C(+57.02)DKPLLQK	53.95	1231.61	10	2.1	411.543	19.8	1470000000	32	5034	JA_100817_90min_nat32.raw	tr|F7BAY6|F7BAY6_HORSE:sp|P35747|ALBU_HORSE	Carbamidomethylation	C2:Carbamidomethylation:1000.00;C3:Carbamidomethylation:1000.00
AC(+57.02)C(+57.02)DKPLLQK	53.94	1231.61	10	3.6	411.544	21.18	175000000	103	5573	JA_170817_90min_nat103.raw	tr|F7BAY6|F7BAY6_HORSE:sp|P35747|ALBU_HORSE	Carbamidomethylation	C2:Carbamidomethylation:1000.00;C3:Carbamidomethylation:1000.00
AC(+57.02)C(+57.02)DKPLLQK	53.94	1231.61	10	4.6	616.813	22.78	63200000	135	6211	JA_170817_90min_POOL_BATCH_2.raw	tr|F7BAY6|F7BAY6_HORSE:sp|P35747|ALBU_HORSE	Carbamidomethylation	C2:Carbamidomethylation:1000.00;C3:Carbamidomethylation:1000.00
AC(+57.02)C(+57.02)DKPLLQK	53.93	1231.61	10	2.8	616.812	20.87	13100000	1	5473	JA_100817_nat1_90min.raw	tr|F7BAY6|F7BAY6_HORSE:sp|P35747|ALBU_HORSE	Carbamidomethylation	C2:Carbamidomethylation:1000.00;C3:Carbamidomethylation:1000.00
AC(+57.02)C(+57.02)DKPLLQK	53.93	1231.61	10	1	411.543	20.82	2270000000	61	5526	JA_170817_90min_nat61.raw	tr|F7BAY6|F7BAY6_HORSE:sp|P35747|ALBU_HORSE	Carbamidomethylation	C2:Carbamidomethylation:1000.00;C3:Carbamidomethylation:1000.00
AC(+57.02)C(+57.02)DKPLLQK	53.91	1231.61	10	3.6	411.544	20.93	1520000000	73	5524	JA_170817_90min_nat73.raw	tr|F7BAY6|F7BAY6_HORSE:sp|P35747|ALBU_HORSE	Carbamidomethylation	C2:Carbamidomethylation:1000.00;C3:Carbamidomethylation:1000.00
AC(+57.02)C(+57.02)DKPLLQK	53.91	1231.61	10	3.3	411.544	21.91	112000000	87	5804	JA_170817_90min_nat87.raw	tr|F7BAY6|F7BAY6_HORSE:sp|P35747|ALBU_HORSE	Carbamidomethylation	C2:Carbamidomethylation:1000.00;C3:Carbamidomethylation:1000.00
AC(+57.02)C(+57.02)DKPLLQK	53.9	1231.61	10	1.7	411.543	20.87	2130000000	63	5534	JA_170817_90min_nat63.raw	tr|F7BAY6|F7BAY6_HORSE:sp|P35747|ALBU_HORSE	Carbamidomethylation	C2:Carbamidomethylation:1000.00;C3:Carbamidomethylation:1000.00
AC(+57.02)C(+57.02)DKPLLQK	53.89	1231.61	10	3.9	616.812	27.44	201000	83	7802	JA_170817_90min_nat83.raw	tr|F7BAY6|F7BAY6_HORSE:sp|P35747|ALBU_HORSE	Carbamidomethylation	C2:Carbamidomethylation:1000.00;C3:Carbamidomethylation:1000.00
AC(+57.02)C(+57.02)DKPLLQK	53.89	1231.61	10	5.3	616.813	19.35	552000000	48	4976	JA_100817_90min_nat48.raw	tr|F7BAY6|F7BAY6_HORSE:sp|P35747|ALBU_HORSE	Carbamidomethylation	C2:Carbamidomethylation:1000.00;C3:Carbamidomethylation:1000.00
AC(+57.02)C(+57.02)DKPLLQK	53.89	1231.61	10	2.2	616.811	22.7	3680000	104	6128	JA_170817_90min_nat104.raw	tr|F7BAY6|F7BAY6_HORSE:sp|P35747|ALBU_HORSE	Carbamidomethylation	C2:Carbamidomethylation:1000.00;C3:Carbamidomethylation:1000.00
AC(+57.02)C(+57.02)DKPLLQK	53.89	1231.61	10	3.9	616.812	21.32	14100000	2	5676	JA_100817_nat2_90min.raw	tr|F7BAY6|F7BAY6_HORSE:sp|P35747|ALBU_HORSE	Carbamidomethylation	C2:Carbamidomethylation:1000.00;C3:Carbamidomethylation:1000.00
AC(+57.02)C(+57.02)DKPLLQK	53.87	1231.61	10	3.9	411.544	21.73	146000000	78	5763	JA_170817_90min_nat78.raw	tr|F7BAY6|F7BAY6_HORSE:sp|P35747|ALBU_HORSE	Carbamidomethylation	C2:Carbamidomethylation:1000.00;C3:Carbamidomethylation:1000.00
AC(+57.02)C(+57.02)DKPLLQK	53.86	1231.61	10	3.3	616.812	22.63	2940000	62	6184	JA_170817_90min_nat62.raw	tr|F7BAY6|F7BAY6_HORSE:sp|P35747|ALBU_HORSE	Carbamidomethylation	C2:Carbamidomethylation:1000.00;C3:Carbamidomethylation:1000.00
AC(+57.02)C(+57.02)DKPLLQK	53.86	1231.61	10	5.4	616.813	25.76	1620000	82	7195	JA_170817_90min_nat82.raw	tr|F7BAY6|F7BAY6_HORSE:sp|P35747|ALBU_HORSE	Carbamidomethylation	C2:Carbamidomethylation:1000.00;C3:Carbamidomethylation:1000.00
AC(+57.02)C(+57.02)DKPLLQK	53.86	1231.61	10	2.4	616.811	19.43	586000000	2	4984	JA_100817_nat2_90min.raw	tr|F7BAY6|F7BAY6_HORSE:sp|P35747|ALBU_HORSE	Carbamidomethylation	C2:Carbamidomethylation:1000.00;C3:Carbamidomethylation:1000.00
AC(+57.02)C(+57.02)DKPLLQK	53.86	1231.61	10	3.6	411.544	21.28	126000000	73	5650	JA_170817_90min_nat73.raw	tr|F7BAY6|F7BAY6_HORSE:sp|P35747|ALBU_HORSE	Carbamidomethylation	C2:Carbamidomethylation:1000.00;C3:Carbamidomethylation:1000.00
AC(+57.02)C(+57.02)DKPLLQK	53.85	1231.61	10	7.5	616.815	20.71	328000000	77	5227	JA_100817_90min_nat77.raw	tr|F7BAY6|F7BAY6_HORSE:sp|P35747|ALBU_HORSE	Carbamidomethylation	C2:Carbamidomethylation:1000.00;C3:Carbamidomethylation:1000.00
AC(+57.02)C(+57.02)DKPLLQK	53.85	1231.61	10	3.1	411.544	21.39	176000000	67	5684	JA_170817_90min_nat67.raw	tr|F7BAY6|F7BAY6_HORSE:sp|P35747|ALBU_HORSE	Carbamidomethylation	C2:Carbamidomethylation:1000.00;C3:Carbamidomethylation:1000.00
AC(+57.02)C(+57.02)DKPLLQK	53.84	1231.61	10	5.4	616.813	21.21	45700000	104	5588	JA_170817_90min_nat104.raw	tr|F7BAY6|F7BAY6_HORSE:sp|P35747|ALBU_HORSE	Carbamidomethylation	C2:Carbamidomethylation:1000.00;C3:Carbamidomethylation:1000.00
AC(+57.02)C(+57.02)DKPLLQK	53.84	1231.61	10	1.1	616.811	20.9	357000000	116	5478	JA_170817_90min_nat116.raw	tr|F7BAY6|F7BAY6_HORSE:sp|P35747|ALBU_HORSE	Carbamidomethylation	C2:Carbamidomethylation:1000.00;C3:Carbamidomethylation:1000.00
AC(+57.02)C(+57.02)DKPLLQK	53.83	1231.61	10	3.8	616.812	23.99	4020000	68	6619	JA_170817_90min_nat68.raw	tr|F7BAY6|F7BAY6_HORSE:sp|P35747|ALBU_HORSE	Carbamidomethylation	C2:Carbamidomethylation:1000.00;C3:Carbamidomethylation:1000.00
AC(+57.02)C(+57.02)DKPLLQK	53.82	1231.61	10	3.6	411.544	21.88	175000000	103	5822	JA_170817_90min_nat103.raw	tr|F7BAY6|F7BAY6_HORSE:sp|P35747|ALBU_HORSE	Carbamidomethylation	C2:Carbamidomethylation:1000.00;C3:Carbamidomethylation:1000.00
AC(+57.02)C(+57.02)DKPLLQK	53.8	1231.61	10	3.3	411.544	20.48	86500000	28	5232	JA_100817_90min_nat28.raw	tr|F7BAY6|F7BAY6_HORSE:sp|P35747|ALBU_HORSE	Carbamidomethylation	C2:Carbamidomethylation:1000.00;C3:Carbamidomethylation:1000.00
AC(+57.02)C(+57.02)DKPLLQK	53.79	1231.61	10	4.2	616.813	22.86	3960000	79	6172	JA_170817_90min_nat79.raw	tr|F7BAY6|F7BAY6_HORSE:sp|P35747|ALBU_HORSE	Carbamidomethylation	C2:Carbamidomethylation:1000.00;C3:Carbamidomethylation:1000.00
AC(+57.02)C(+57.02)DKPLLQK	53.79	1231.61	10	3.7	411.544	21.06	71000000	23	5493	JA_100817_90min_nat23.raw	tr|F7BAY6|F7BAY6_HORSE:sp|P35747|ALBU_HORSE	Carbamidomethylation	C2:Carbamidomethylation:1000.00;C3:Carbamidomethylation:1000.00
AC(+57.02)C(+57.02)DKPLLQK	53.78	1231.61	10	1.8	616.811	20.58	397000000	132	5414	JA_170817_90min_ALL_BATCHES_POOLED.raw	tr|F7BAY6|F7BAY6_HORSE:sp|P35747|ALBU_HORSE	Carbamidomethylation	C2:Carbamidomethylation:1000.00;C3:Carbamidomethylation:1000.00
AC(+57.02)C(+57.02)DKPLLQK	53.77	1231.61	10	1.8	616.811	21.58	89500000	123	5628	JA_170817_90min_nat123.raw	tr|F7BAY6|F7BAY6_HORSE:sp|P35747|ALBU_HORSE	Carbamidomethylation	C2:Carbamidomethylation:1000.00;C3:Carbamidomethylation:1000.00
AC(+57.02)C(+57.02)DKPLLQK	53.77	1231.61	10	2.7	411.543	20.16	1470000000	32	5151	JA_100817_90min_nat32.raw	tr|F7BAY6|F7BAY6_HORSE:sp|P35747|ALBU_HORSE	Carbamidomethylation	C2:Carbamidomethylation:1000.00;C3:Carbamidomethylation:1000.00
AC(+57.02)C(+57.02)DKPLLQK	53.76	1231.61	10	3.9	411.544	20.72	71200000	12	5410	JA_100817_nat12_90min.raw	tr|F7BAY6|F7BAY6_HORSE:sp|P35747|ALBU_HORSE	Carbamidomethylation	C2:Carbamidomethylation:1000.00;C3:Carbamidomethylation:1000.00
AC(+57.02)C(+57.02)DKPLLQK	53.76	1231.61	10	0.9	616.811	24.04	4600000	121	6609	JA_170817_90min_nat121.raw	tr|F7BAY6|F7BAY6_HORSE:sp|P35747|ALBU_HORSE	Carbamidomethylation	C2:Carbamidomethylation:1000.00;C3:Carbamidomethylation:1000.00
AC(+57.02)C(+57.02)DKPLLQK	53.74	1231.61	10	3.7	616.812	20.8	284000000	138	5137	JA_100817_90min_nat77c.raw	tr|F7BAY6|F7BAY6_HORSE:sp|P35747|ALBU_HORSE	Carbamidomethylation	C2:Carbamidomethylation:1000.00;C3:Carbamidomethylation:1000.00
AC(+57.02)C(+57.02)DKPLLQK	53.74	1231.61	10	3.8	616.812	22.18	4070000	28	5850	JA_100817_90min_nat28.raw	tr|F7BAY6|F7BAY6_HORSE:sp|P35747|ALBU_HORSE	Carbamidomethylation	C2:Carbamidomethylation:1000.00;C3:Carbamidomethylation:1000.00
AC(+57.02)C(+57.02)DKPLLQK	53.73	1231.61	10	3.4	411.544	21.82	159000000	96	5837	JA_170817_90min_nat96.raw	tr|F7BAY6|F7BAY6_HORSE:sp|P35747|ALBU_HORSE	Carbamidomethylation	C2:Carbamidomethylation:1000.00;C3:Carbamidomethylation:1000.00
AC(+57.02)C(+57.02)DKPLLQK	53.72	1231.61	10	4.8	616.813	21.22	38600000	134	5567	JA_100817_90min_Pooled_Batch_1.raw	tr|F7BAY6|F7BAY6_HORSE:sp|P35747|ALBU_HORSE	Carbamidomethylation	C2:Carbamidomethylation:1000.00;C3:Carbamidomethylation:1000.00
AC(+57.02)C(+57.02)DKPLLQK	53.72	1231.61	10	1.6	616.811	23.64	4020000	68	6491	JA_170817_90min_nat68.raw	tr|F7BAY6|F7BAY6_HORSE:sp|P35747|ALBU_HORSE	Carbamidomethylation	C2:Carbamidomethylation:1000.00;C3:Carbamidomethylation:1000.00
AC(+57.02)C(+57.02)DKPLLQK	53.72	1231.61	10	4.3	616.813	21.48	14000000	18	5679	JA_100817_90min_nat18.raw	tr|F7BAY6|F7BAY6_HORSE:sp|P35747|ALBU_HORSE	Carbamidomethylation	C2:Carbamidomethylation:1000.00;C3:Carbamidomethylation:1000.00
AC(+57.02)C(+57.02)DKPLLQK	53.72	1231.61	10	4.6	616.813	21.46	51400000	49	5599	JA_100817_90min_nat49.raw	tr|F7BAY6|F7BAY6_HORSE:sp|P35747|ALBU_HORSE	Carbamidomethylation	C2:Carbamidomethylation:1000.00;C3:Carbamidomethylation:1000.00
AC(+57.02)C(+57.02)DKPLLQK	53.71	1231.61	10	2	616.811	23.82	3120000	129	6425	JA_170817_90min_nat129.raw	tr|F7BAY6|F7BAY6_HORSE:sp|P35747|ALBU_HORSE	Carbamidomethylation	C2:Carbamidomethylation:1000.00;C3:Carbamidomethylation:1000.00
AC(+57.02)C(+57.02)DKPLLQK	53.71	1231.61	10	4.2	616.813	20.25	48900000	17	5212	JA_100817_90min_nat17.raw	tr|F7BAY6|F7BAY6_HORSE:sp|P35747|ALBU_HORSE	Carbamidomethylation	C2:Carbamidomethylation:1000.00;C3:Carbamidomethylation:1000.00
AC(+57.02)C(+57.02)DKPLLQK	53.7	1231.61	10	0.1	616.81	20.67	288000000	121	5409	JA_170817_90min_nat121.raw	tr|F7BAY6|F7BAY6_HORSE:sp|P35747|ALBU_HORSE	Carbamidomethylation	C2:Carbamidomethylation:1000.00;C3:Carbamidomethylation:1000.00
AC(+57.02)C(+57.02)DKPLLQK	53.7	1231.61	10	3.3	616.812	22.46	57800000	81	5983	JA_170817_90min_nat81.raw	tr|F7BAY6|F7BAY6_HORSE:sp|P35747|ALBU_HORSE	Carbamidomethylation	C2:Carbamidomethylation:1000.00;C3:Carbamidomethylation:1000.00
AC(+57.02)C(+57.02)DKPLLQK	53.69	1231.61	10	2.7	616.812	22.21	10400000	92	5896	JA_170817_90min_nat92.raw	tr|F7BAY6|F7BAY6_HORSE:sp|P35747|ALBU_HORSE	Carbamidomethylation	C2:Carbamidomethylation:1000.00;C3:Carbamidomethylation:1000.00
AC(+57.02)C(+57.02)DKPLLQK	53.68	1231.61	10	3.2	616.812	20.46	284000000	138	5021	JA_100817_90min_nat77c.raw	tr|F7BAY6|F7BAY6_HORSE:sp|P35747|ALBU_HORSE	Carbamidomethylation	C2:Carbamidomethylation:1000.00;C3:Carbamidomethylation:1000.00
AC(+57.02)C(+57.02)DKPLLQK	53.67	1231.61	10	1.9	616.811	21.51	75600000	113	5601	JA_170817_90min_nat113.raw	tr|F7BAY6|F7BAY6_HORSE:sp|P35747|ALBU_HORSE	Carbamidomethylation	C2:Carbamidomethylation:1000.00;C3:Carbamidomethylation:1000.00
AC(+57.02)C(+57.02)DKPLLQK	53.66	1231.61	10	0.8	616.81	23.68	89500000	123	6370	JA_170817_90min_nat123.raw	tr|F7BAY6|F7BAY6_HORSE:sp|P35747|ALBU_HORSE	Carbamidomethylation	C2:Carbamidomethylation:1000.00;C3:Carbamidomethylation:1000.00
AC(+57.02)C(+57.02)DKPLLQK	53.66	1231.61	10	0.5	616.81	22.37	40700000	126	5941	JA_170817_90min_nat126.raw	tr|F7BAY6|F7BAY6_HORSE:sp|P35747|ALBU_HORSE	Carbamidomethylation	C2:Carbamidomethylation:1000.00;C3:Carbamidomethylation:1000.00
AC(+57.02)C(+57.02)DKPLLQK	53.66	1231.61	10	1.7	411.543	20.53	2400000000	64	5411	JA_170817_90min_nat64.raw	tr|F7BAY6|F7BAY6_HORSE:sp|P35747|ALBU_HORSE	Carbamidomethylation	C2:Carbamidomethylation:1000.00;C3:Carbamidomethylation:1000.00
AC(+57.02)C(+57.02)DKPLLQK	53.66	1231.61	10	2.3	616.811	22.34	11100000	72	6050	JA_170817_90min_nat72.raw	tr|F7BAY6|F7BAY6_HORSE:sp|P35747|ALBU_HORSE	Carbamidomethylation	C2:Carbamidomethylation:1000.00;C3:Carbamidomethylation:1000.00
AC(+57.02)C(+57.02)DKPLLQK	53.65	1231.61	10	3.6	411.544	20.89	971000000	87	5436	JA_170817_90min_nat87.raw	tr|F7BAY6|F7BAY6_HORSE:sp|P35747|ALBU_HORSE	Carbamidomethylation	C2:Carbamidomethylation:1000.00;C3:Carbamidomethylation:1000.00
AC(+57.02)C(+57.02)DKPLLQK	53.63	1231.61	10	3.8	616.812	20.3	349000000	100	5314	JA_170817_90min_nat100.raw	tr|F7BAY6|F7BAY6_HORSE:sp|P35747|ALBU_HORSE	Carbamidomethylation	C2:Carbamidomethylation:1000.00;C3:Carbamidomethylation:1000.00
AC(+57.02)C(+57.02)DKPLLQK	53.63	1231.61	10	2.4	616.811	22.21	75600000	113	5850	JA_170817_90min_nat113.raw	tr|F7BAY6|F7BAY6_HORSE:sp|P35747|ALBU_HORSE	Carbamidomethylation	C2:Carbamidomethylation:1000.00;C3:Carbamidomethylation:1000.00
AC(+57.02)C(+57.02)DKPLLQK	53.62	1231.61	10	3	411.544	21.24	154000000	69	5707	JA_170817_90min_nat69.raw	tr|F7BAY6|F7BAY6_HORSE:sp|P35747|ALBU_HORSE	Carbamidomethylation	C2:Carbamidomethylation:1000.00;C3:Carbamidomethylation:1000.00
AC(+57.02)C(+57.02)DKPLLQK	53.6	1231.61	10	4.1	411.544	19.16	2040000000	17	4830	JA_100817_90min_nat17.raw	tr|F7BAY6|F7BAY6_HORSE:sp|P35747|ALBU_HORSE	Carbamidomethylation	C2:Carbamidomethylation:1000.00;C3:Carbamidomethylation:1000.00
AC(+57.02)C(+57.02)DKPLLQK	53.6	1231.61	10	3.8	616.812	23.83	57800000	81	6475	JA_170817_90min_nat81.raw	tr|F7BAY6|F7BAY6_HORSE:sp|P35747|ALBU_HORSE	Carbamidomethylation	C2:Carbamidomethylation:1000.00;C3:Carbamidomethylation:1000.00
AC(+57.02)C(+57.02)DKPLLQK	53.59	1231.61	10	2.2	411.543	20.1	1720000000	25	5129	JA_100817_90min_nat25.raw	tr|F7BAY6|F7BAY6_HORSE:sp|P35747|ALBU_HORSE	Carbamidomethylation	C2:Carbamidomethylation:1000.00;C3:Carbamidomethylation:1000.00
AC(+57.02)C(+57.02)DKPLLQK	53.59	1231.61	10	3.7	616.812	23.22	3330000	42	6204	JA_100817_90min_nat42.raw	tr|F7BAY6|F7BAY6_HORSE:sp|P35747|ALBU_HORSE	Carbamidomethylation	C2:Carbamidomethylation:1000.00;C3:Carbamidomethylation:1000.00
AC(+57.02)C(+57.02)DKPLLQK	53.58	1231.61	10	1	616.811	23.93	75600000	113	6458	JA_170817_90min_nat113.raw	tr|F7BAY6|F7BAY6_HORSE:sp|P35747|ALBU_HORSE	Carbamidomethylation	C2:Carbamidomethylation:1000.00;C3:Carbamidomethylation:1000.00
AC(+57.02)C(+57.02)DKPLLQK	53.57	1231.61	10	4.6	411.544	21.13	378000000	101	5542	JA_170817_90min_nat101.raw	tr|F7BAY6|F7BAY6_HORSE:sp|P35747|ALBU_HORSE	Carbamidomethylation	C2:Carbamidomethylation:1000.00;C3:Carbamidomethylation:1000.00
AC(+57.02)C(+57.02)DKPLLQK	53.56	1231.61	10	3.4	616.812	24.02	3960000	79	6581	JA_170817_90min_nat79.raw	tr|F7BAY6|F7BAY6_HORSE:sp|P35747|ALBU_HORSE	Carbamidomethylation	C2:Carbamidomethylation:1000.00;C3:Carbamidomethylation:1000.00
AC(+57.02)C(+57.02)DKPLLQK	53.55	1231.61	10	1.3	616.811	22.48	34600000	128	6036	JA_170817_90min_nat128.raw	tr|F7BAY6|F7BAY6_HORSE:sp|P35747|ALBU_HORSE	Carbamidomethylation	C2:Carbamidomethylation:1000.00;C3:Carbamidomethylation:1000.00
AC(+57.02)C(+57.02)DKPLLQK	53.55	1231.61	10	1.7	616.811	22.85	2760000	29	6131	JA_100817_90min_nat29.raw	tr|F7BAY6|F7BAY6_HORSE:sp|P35747|ALBU_HORSE	Carbamidomethylation	C2:Carbamidomethylation:1000.00;C3:Carbamidomethylation:1000.00
AC(+57.02)C(+57.02)DKPLLQK	53.55	1231.61	10	3.1	616.812	21.44	57800000	81	5617	JA_170817_90min_nat81.raw	tr|F7BAY6|F7BAY6_HORSE:sp|P35747|ALBU_HORSE	Carbamidomethylation	C2:Carbamidomethylation:1000.00;C3:Carbamidomethylation:1000.00
AC(+57.02)C(+57.02)DKPLLQK	53.54	1231.61	10	2.7	616.812	24.6	664000	3	6834	JA_100817_nat3_90min.raw	tr|F7BAY6|F7BAY6_HORSE:sp|P35747|ALBU_HORSE	Carbamidomethylation	C2:Carbamidomethylation:1000.00;C3:Carbamidomethylation:1000.00
AC(+57.02)C(+57.02)DKPLLQK	53.54	1231.61	10	3	616.812	23.06	4560000	116	6243	JA_170817_90min_nat116.raw	tr|F7BAY6|F7BAY6_HORSE:sp|P35747|ALBU_HORSE	Carbamidomethylation	C2:Carbamidomethylation:1000.00;C3:Carbamidomethylation:1000.00
AC(+57.02)C(+57.02)DKPLLQK	53.51	1231.61	10	3.7	411.544	21.67	184000000	99	5752	JA_170817_90min_nat99.raw	tr|F7BAY6|F7BAY6_HORSE:sp|P35747|ALBU_HORSE	Carbamidomethylation	C2:Carbamidomethylation:1000.00;C3:Carbamidomethylation:1000.00
AC(+57.02)C(+57.02)DKPLLQK	53.5	1231.61	10	3.6	411.544	21.24	254000000	105	5628	JA_170817_90min_nat105.raw	tr|F7BAY6|F7BAY6_HORSE:sp|P35747|ALBU_HORSE	Carbamidomethylation	C2:Carbamidomethylation:1000.00;C3:Carbamidomethylation:1000.00
AC(+57.02)C(+57.02)DKPLLQK	53.5	1231.61	10	4.1	616.812	23.23	3960000	79	6304	JA_170817_90min_nat79.raw	tr|F7BAY6|F7BAY6_HORSE:sp|P35747|ALBU_HORSE	Carbamidomethylation	C2:Carbamidomethylation:1000.00;C3:Carbamidomethylation:1000.00
AC(+57.02)C(+57.02)DKPLLQK	53.49	1231.61	10	4.6	616.813	22.85	8780000	100	6227	JA_170817_90min_nat100.raw	tr|F7BAY6|F7BAY6_HORSE:sp|P35747|ALBU_HORSE	Carbamidomethylation	C2:Carbamidomethylation:1000.00;C3:Carbamidomethylation:1000.00
AC(+57.02)C(+57.02)DKPLLQK	53.49	1231.61	10	3	616.812	22.04	38800000	76	5888	JA_170817_90min_nat76.raw	tr|F7BAY6|F7BAY6_HORSE:sp|P35747|ALBU_HORSE	Carbamidomethylation	C2:Carbamidomethylation:1000.00;C3:Carbamidomethylation:1000.00
AC(+57.02)C(+57.02)DKPLLQK	53.48	1231.61	10	3.3	616.812	23.48	57800000	81	6350	JA_170817_90min_nat81.raw	tr|F7BAY6|F7BAY6_HORSE:sp|P35747|ALBU_HORSE	Carbamidomethylation	C2:Carbamidomethylation:1000.00;C3:Carbamidomethylation:1000.00
AC(+57.02)C(+57.02)DKPLLQK	53.47	1231.61	10	2.2	411.543	20.62	82800000	27	5326	JA_100817_90min_nat27.raw	tr|F7BAY6|F7BAY6_HORSE:sp|P35747|ALBU_HORSE	Carbamidomethylation	C2:Carbamidomethylation:1000.00;C3:Carbamidomethylation:1000.00
AC(+57.02)C(+57.02)DKPLLQK	53.47	1231.61	10	3.3	616.812	22.61	3360000	36	6016	JA_100817_90min_nat36.raw	tr|F7BAY6|F7BAY6_HORSE:sp|P35747|ALBU_HORSE	Carbamidomethylation	C2:Carbamidomethylation:1000.00;C3:Carbamidomethylation:1000.00
AC(+57.02)C(+57.02)DKPLLQK	53.46	1231.61	10	2.1	616.811	21.52	86700000	133	5695	JA_170817_90min_ALL_BATCHES_POOLED_3rd.raw	tr|F7BAY6|F7BAY6_HORSE:sp|P35747|ALBU_HORSE	Carbamidomethylation	C2:Carbamidomethylation:1000.00;C3:Carbamidomethylation:1000.00
AC(+57.02)C(+57.02)DKPLLQK	53.45	1231.61	10	1.3	616.811	22.34	764000	108	5948	JA_170817_90min_nat108.raw	tr|F7BAY6|F7BAY6_HORSE:sp|P35747|ALBU_HORSE	Carbamidomethylation	C2:Carbamidomethylation:1000.00;C3:Carbamidomethylation:1000.00
AC(+57.02)C(+57.02)DKPLLQK	53.45	1231.61	10	4.1	411.544	20.84	1640000000	74	5464	JA_170817_90min_nat74.raw	tr|F7BAY6|F7BAY6_HORSE:sp|P35747|ALBU_HORSE	Carbamidomethylation	C2:Carbamidomethylation:1000.00;C3:Carbamidomethylation:1000.00
AC(+57.02)C(+57.02)DKPLLQK	53.45	1231.61	10	4.2	411.544	20.9	2030000000	71	5551	JA_170817_90min_nat71.raw	tr|F7BAY6|F7BAY6_HORSE:sp|P35747|ALBU_HORSE	Carbamidomethylation	C2:Carbamidomethylation:1000.00;C3:Carbamidomethylation:1000.00
AC(+57.02)C(+57.02)DKPLLQK	53.45	1231.61	10	5.1	616.813	20.23	80600000	6	5320	JA_100817_nat6_90min.raw	tr|F7BAY6|F7BAY6_HORSE:sp|P35747|ALBU_HORSE	Carbamidomethylation	C2:Carbamidomethylation:1000.00;C3:Carbamidomethylation:1000.00
AC(+57.02)C(+57.02)DKPLLQK	53.45	1231.61	10	0.9	616.811	20.87	18700000	22	5482	JA_100817_90min_nat22.raw	tr|F7BAY6|F7BAY6_HORSE:sp|P35747|ALBU_HORSE	Carbamidomethylation	C2:Carbamidomethylation:1000.00;C3:Carbamidomethylation:1000.00
AC(+57.02)C(+57.02)DKPLLQK	53.43	1231.61	10	3.7	616.812	20.16	50600000	4	5194	JA_100817_nat4_90min.raw	tr|F7BAY6|F7BAY6_HORSE:sp|P35747|ALBU_HORSE	Carbamidomethylation	C2:Carbamidomethylation:1000.00;C3:Carbamidomethylation:1000.00
AC(+57.02)C(+57.02)DKPLLQK	53.43	1231.61	10	3.2	616.812	21.89	68500000	84	5812	JA_170817_90min_nat84.raw	tr|F7BAY6|F7BAY6_HORSE:sp|P35747|ALBU_HORSE	Carbamidomethylation	C2:Carbamidomethylation:1000.00;C3:Carbamidomethylation:1000.00
AC(+57.02)C(+57.02)DKPLLQK	53.42	1231.61	10	2.8	616.812	24.11	2870000	13	6604	JA_100817_nat13_90min.raw	tr|F7BAY6|F7BAY6_HORSE:sp|P35747|ALBU_HORSE	Carbamidomethylation	C2:Carbamidomethylation:1000.00;C3:Carbamidomethylation:1000.00
AC(+57.02)C(+57.02)DKPLLQK	53.39	1231.61	10	5.5	616.813	23.28	2450000	40	6254	JA_100817_90min_nat40.raw	tr|F7BAY6|F7BAY6_HORSE:sp|P35747|ALBU_HORSE	Carbamidomethylation	C2:Carbamidomethylation:1000.00;C3:Carbamidomethylation:1000.00
AC(+57.02)C(+57.02)DKPLLQK	53.38	1231.61	10	1.5	616.811	19.9	413000000	31	5080	JA_100817_90min_nat31.raw	tr|F7BAY6|F7BAY6_HORSE:sp|P35747|ALBU_HORSE	Carbamidomethylation	C2:Carbamidomethylation:1000.00;C3:Carbamidomethylation:1000.00
AC(+57.02)C(+57.02)DKPLLQK	53.38	1231.61	10	4	411.544	20.04	76200000	18	5148	JA_100817_90min_nat18.raw	tr|F7BAY6|F7BAY6_HORSE:sp|P35747|ALBU_HORSE	Carbamidomethylation	C2:Carbamidomethylation:1000.00;C3:Carbamidomethylation:1000.00
AC(+57.02)C(+57.02)DKPLLQK	53.37	1231.61	10	3.3	616.812	21.87	6950000	6	5926	JA_100817_nat6_90min.raw	tr|F7BAY6|F7BAY6_HORSE:sp|P35747|ALBU_HORSE	Carbamidomethylation	C2:Carbamidomethylation:1000.00;C3:Carbamidomethylation:1000.00
AC(+57.02)C(+57.02)DKPLLQK	53.36	1231.61	10	1.3	411.543	22.15	292000000	125	5915	JA_170817_90min_nat125.raw	tr|F7BAY6|F7BAY6_HORSE:sp|P35747|ALBU_HORSE	Carbamidomethylation	C2:Carbamidomethylation:1000.00;C3:Carbamidomethylation:1000.00
AC(+57.02)C(+57.02)DKPLLQK	53.35	1231.61	10	3.3	411.544	21.81	160000000	84	5787	JA_170817_90min_nat84.raw	tr|F7BAY6|F7BAY6_HORSE:sp|P35747|ALBU_HORSE	Carbamidomethylation	C2:Carbamidomethylation:1000.00;C3:Carbamidomethylation:1000.00
AC(+57.02)C(+57.02)DKPLLQK	53.34	1231.61	10	5	616.813	23.01	3890000	51	6124	JA_100817_90min_nat51.raw	tr|F7BAY6|F7BAY6_HORSE:sp|P35747|ALBU_HORSE	Carbamidomethylation	C2:Carbamidomethylation:1000.00;C3:Carbamidomethylation:1000.00
AC(+57.02)C(+57.02)DKPLLQK	53.33	1231.61	10	3.5	411.544	20.92	1670000000	80	5486	JA_170817_90min_nat80.raw	tr|F7BAY6|F7BAY6_HORSE:sp|P35747|ALBU_HORSE	Carbamidomethylation	C2:Carbamidomethylation:1000.00;C3:Carbamidomethylation:1000.00
AC(+57.02)C(+57.02)DKPLLQK	53.33	1231.61	10	3.3	411.544	20.53	1610000000	136	5374	JA_170817_90min_POOL_BATCH_3.raw	tr|F7BAY6|F7BAY6_HORSE:sp|P35747|ALBU_HORSE	Carbamidomethylation	C2:Carbamidomethylation:1000.00;C3:Carbamidomethylation:1000.00
AC(+57.02)C(+57.02)DKPLLQK	53.31	1231.61	10	2.2	616.811	22.46	20000000	107	5991	JA_170817_90min_nat107.raw	tr|F7BAY6|F7BAY6_HORSE:sp|P35747|ALBU_HORSE	Carbamidomethylation	C2:Carbamidomethylation:1000.00;C3:Carbamidomethylation:1000.00
AC(+57.02)C(+57.02)DKPLLQK	53.31	1231.61	10	2.7	616.812	24.13	1980000	3	6661	JA_100817_nat3_90min.raw	tr|F7BAY6|F7BAY6_HORSE:sp|P35747|ALBU_HORSE	Carbamidomethylation	C2:Carbamidomethylation:1000.00;C3:Carbamidomethylation:1000.00
AC(+57.02)C(+57.02)DKPLLQK	53.3	1231.61	10	1.9	616.811	21.97	67000000	116	5852	JA_170817_90min_nat116.raw	tr|F7BAY6|F7BAY6_HORSE:sp|P35747|ALBU_HORSE	Carbamidomethylation	C2:Carbamidomethylation:1000.00;C3:Carbamidomethylation:1000.00
AC(+57.02)C(+57.02)DKPLLQK	53.3	1231.61	10	3.1	616.812	22.87	1890000	6	6281	JA_100817_nat6_90min.raw	tr|F7BAY6|F7BAY6_HORSE:sp|P35747|ALBU_HORSE	Carbamidomethylation	C2:Carbamidomethylation:1000.00;C3:Carbamidomethylation:1000.00
AC(+57.02)C(+57.02)DKPLLQK	53.29	1231.61	10	3.4	616.812	18.88	720000000	14	4805	JA_100817_nat14_90min.raw	tr|F7BAY6|F7BAY6_HORSE:sp|P35747|ALBU_HORSE	Carbamidomethylation	C2:Carbamidomethylation:1000.00;C3:Carbamidomethylation:1000.00
AC(+57.02)C(+57.02)DKPLLQK	53.28	1231.61	10	1.7	411.543	20.87	2400000000	64	5508	JA_170817_90min_nat64.raw	tr|F7BAY6|F7BAY6_HORSE:sp|P35747|ALBU_HORSE	Carbamidomethylation	C2:Carbamidomethylation:1000.00;C3:Carbamidomethylation:1000.00
AC(+57.02)C(+57.02)DKPLLQK	53.27	1231.61	10	4.9	411.544	20.52	72000000	50	5197	JA_100817_90min_nat50.raw	tr|F7BAY6|F7BAY6_HORSE:sp|P35747|ALBU_HORSE	Carbamidomethylation	C2:Carbamidomethylation:1000.00;C3:Carbamidomethylation:1000.00
AC(+57.02)C(+57.02)DKPLLQK	53.26	1231.61	10	3.8	616.812	23.67	3960000	79	6450	JA_170817_90min_nat79.raw	tr|F7BAY6|F7BAY6_HORSE:sp|P35747|ALBU_HORSE	Carbamidomethylation	C2:Carbamidomethylation:1000.00;C3:Carbamidomethylation:1000.00
AC(+57.02)C(+57.02)DKPLLQK	53.25	1231.61	10	2.1	411.543	19.92	1630000000	33	5047	JA_100817_90min_nat33.raw	tr|F7BAY6|F7BAY6_HORSE:sp|P35747|ALBU_HORSE	Carbamidomethylation	C2:Carbamidomethylation:1000.00;C3:Carbamidomethylation:1000.00
AC(+57.02)C(+57.02)DKPLLQK	53.23	1231.61	10	2.7	616.812	22.78	277000	115	6056	JA_170817_90min_nat115.raw	tr|F7BAY6|F7BAY6_HORSE:sp|P35747|ALBU_HORSE	Carbamidomethylation	C2:Carbamidomethylation:1000.00;C3:Carbamidomethylation:1000.00
AC(+57.02)C(+57.02)DKPLLQK	53.2	1231.61	10	6.2	616.814	23.06	4940000	54	6207	JA_100817_90min_nat54.raw	tr|F7BAY6|F7BAY6_HORSE:sp|P35747|ALBU_HORSE	Carbamidomethylation	C2:Carbamidomethylation:1000.00;C3:Carbamidomethylation:1000.00
AC(+57.02)C(+57.02)DKPLLQK	53.2	1231.61	10	2.7	411.543	21.36	191000000	94	5616	JA_170817_90min_nat94.raw	tr|F7BAY6|F7BAY6_HORSE:sp|P35747|ALBU_HORSE	Carbamidomethylation	C2:Carbamidomethylation:1000.00;C3:Carbamidomethylation:1000.00
AC(+57.02)C(+57.02)DKPLLQK	53.19	1231.61	10	3.3	616.812	20.65	349000000	100	5431	JA_170817_90min_nat100.raw	tr|F7BAY6|F7BAY6_HORSE:sp|P35747|ALBU_HORSE	Carbamidomethylation	C2:Carbamidomethylation:1000.00;C3:Carbamidomethylation:1000.00
AC(+57.02)C(+57.02)DKPLLQK	53.19	1231.61	10	2.9	616.812	21.97	37800000	132	5898	JA_170817_90min_ALL_BATCHES_POOLED.raw	tr|F7BAY6|F7BAY6_HORSE:sp|P35747|ALBU_HORSE	Carbamidomethylation	C2:Carbamidomethylation:1000.00;C3:Carbamidomethylation:1000.00
AC(+57.02)C(+57.02)DKPLLQK	53.18	1231.61	10	2.9	616.812	22.74	3930000	35	6046	JA_100817_90min_nat35.raw	tr|F7BAY6|F7BAY6_HORSE:sp|P35747|ALBU_HORSE	Carbamidomethylation	C2:Carbamidomethylation:1000.00;C3:Carbamidomethylation:1000.00
AC(+57.02)C(+57.02)DKPLLQK	53.16	1231.61	10	3.5	616.812	19.08	586000000	2	4864	JA_100817_nat2_90min.raw	tr|F7BAY6|F7BAY6_HORSE:sp|P35747|ALBU_HORSE	Carbamidomethylation	C2:Carbamidomethylation:1000.00;C3:Carbamidomethylation:1000.00
AC(+57.02)C(+57.02)DKPLLQK	53.15	1231.61	10	2.9	616.812	21.47	41600000	70	5743	JA_170817_90min_nat70.raw	tr|F7BAY6|F7BAY6_HORSE:sp|P35747|ALBU_HORSE	Carbamidomethylation	C2:Carbamidomethylation:1000.00;C3:Carbamidomethylation:1000.00
AC(+57.02)C(+57.02)DKPLLQK	53.14	1231.61	10	5.6	411.545	21.28	78100000	45	5597	JA_100817_90min_nat45.raw	tr|F7BAY6|F7BAY6_HORSE:sp|P35747|ALBU_HORSE	Carbamidomethylation	C2:Carbamidomethylation:1000.00;C3:Carbamidomethylation:1000.00
AC(+57.02)C(+57.02)DKPLLQK	53.09	1231.61	10	4	616.812	23.6	1730000	71	6529	JA_170817_90min_nat71.raw	tr|F7BAY6|F7BAY6_HORSE:sp|P35747|ALBU_HORSE	Carbamidomethylation	C2:Carbamidomethylation:1000.00;C3:Carbamidomethylation:1000.00
AC(+57.02)C(+57.02)DKPLLQK	53.08	1231.61	10	1.6	411.543	21.05	1390000000	117	5478	JA_170817_90min_nat117.raw	tr|F7BAY6|F7BAY6_HORSE:sp|P35747|ALBU_HORSE	Carbamidomethylation	C2:Carbamidomethylation:1000.00;C3:Carbamidomethylation:1000.00
AC(+57.02)C(+57.02)DKPLLQK	53.07	1231.61	10	0.4	616.81	21.91	902000	104	5839	JA_170817_90min_nat104.raw	tr|F7BAY6|F7BAY6_HORSE:sp|P35747|ALBU_HORSE	Carbamidomethylation	C2:Carbamidomethylation:1000.00;C3:Carbamidomethylation:1000.00
AC(+57.02)C(+57.02)DKPLLQK	53.05	1231.61	10	3.1	616.812	20.49	14100000	2	5367	JA_100817_nat2_90min.raw	tr|F7BAY6|F7BAY6_HORSE:sp|P35747|ALBU_HORSE	Carbamidomethylation	C2:Carbamidomethylation:1000.00;C3:Carbamidomethylation:1000.00
AC(+57.02)C(+57.02)DKPLLQK	53.03	1231.61	10	2.8	411.543	21.44	218000000	128	5664	JA_170817_90min_nat128.raw	tr|F7BAY6|F7BAY6_HORSE:sp|P35747|ALBU_HORSE	Carbamidomethylation	C2:Carbamidomethylation:1000.00;C3:Carbamidomethylation:1000.00
AC(+57.02)C(+57.02)DKPLLQK	53.02	1231.61	10	1.9	616.811	23.28	69700000	87	6302	JA_170817_90min_nat87.raw	tr|F7BAY6|F7BAY6_HORSE:sp|P35747|ALBU_HORSE	Carbamidomethylation	C2:Carbamidomethylation:1000.00;C3:Carbamidomethylation:1000.00
AC(+57.02)C(+57.02)DKPLLQK	53.01	1231.61	10	2.7	411.543	21.38	797000000	112	5559	JA_170817_90min_nat112.raw	tr|F7BAY6|F7BAY6_HORSE:sp|P35747|ALBU_HORSE	Carbamidomethylation	C2:Carbamidomethylation:1000.00;C3:Carbamidomethylation:1000.00
AC(+57.02)C(+57.02)DKPLLQK	53	1231.61	10	4	616.812	22.71	2300000	30	6102	JA_100817_90min_nat30.raw	tr|F7BAY6|F7BAY6_HORSE:sp|P35747|ALBU_HORSE	Carbamidomethylation	C2:Carbamidomethylation:1000.00;C3:Carbamidomethylation:1000.00
AC(+57.02)C(+57.02)DKPLLQK	52.98	1231.61	10	0.9	616.811	21.92	72400	121	5848	JA_170817_90min_nat121.raw	tr|F7BAY6|F7BAY6_HORSE:sp|P35747|ALBU_HORSE	Carbamidomethylation	C2:Carbamidomethylation:1000.00;C3:Carbamidomethylation:1000.00
AC(+57.02)C(+57.02)DKPLLQK	52.98	1231.61	10	2	411.543	21.1	2000000000	65	5540	JA_170817_90min_nat65.raw	tr|F7BAY6|F7BAY6_HORSE:sp|P35747|ALBU_HORSE	Carbamidomethylation	C2:Carbamidomethylation:1000.00;C3:Carbamidomethylation:1000.00
AC(+57.02)C(+57.02)DKPLLQK	52.97	1231.61	10	3.8	411.544	21.14	159000000	96	5594	JA_170817_90min_nat96.raw	tr|F7BAY6|F7BAY6_HORSE:sp|P35747|ALBU_HORSE	Carbamidomethylation	C2:Carbamidomethylation:1000.00;C3:Carbamidomethylation:1000.00
AC(+57.02)C(+57.02)DKPLLQK	52.97	1231.61	10	3.2	616.812	19.09	476000000	1	4822	JA_100817_nat1_90min.raw	tr|F7BAY6|F7BAY6_HORSE:sp|P35747|ALBU_HORSE	Carbamidomethylation	C2:Carbamidomethylation:1000.00;C3:Carbamidomethylation:1000.00
AC(+57.02)C(+57.02)DKPLLQK	52.96	1231.61	10	3.7	616.812	21.12	67400000	51	5451	JA_100817_90min_nat51.raw	tr|F7BAY6|F7BAY6_HORSE:sp|P35747|ALBU_HORSE	Carbamidomethylation	C2:Carbamidomethylation:1000.00;C3:Carbamidomethylation:1000.00
AC(+57.02)C(+57.02)DKPLLQK	52.95	1231.61	10	3.3	616.812	20.97	287000000	76	5493	JA_170817_90min_nat76.raw	tr|F7BAY6|F7BAY6_HORSE:sp|P35747|ALBU_HORSE	Carbamidomethylation	C2:Carbamidomethylation:1000.00;C3:Carbamidomethylation:1000.00
AC(+57.02)C(+57.02)DKPLLQK	52.95	1231.61	10	3.1	616.812	22.99	2320000	3	6261	JA_100817_nat3_90min.raw	tr|F7BAY6|F7BAY6_HORSE:sp|P35747|ALBU_HORSE	Carbamidomethylation	C2:Carbamidomethylation:1000.00;C3:Carbamidomethylation:1000.00
AC(+57.02)C(+57.02)DKPLLQK	52.95	1231.61	10	6.4	616.814	22.66		47	6062	JA_100817_90min_nat47.raw	tr|F7BAY6|F7BAY6_HORSE:sp|P35747|ALBU_HORSE	Carbamidomethylation	C2:Carbamidomethylation:1000.00;C3:Carbamidomethylation:1000.00
AC(+57.02)C(+57.02)DKPLLQK	52.94	1231.61	10	2.5	411.543	20.56	2030000000	71	5445	JA_170817_90min_nat71.raw	tr|F7BAY6|F7BAY6_HORSE:sp|P35747|ALBU_HORSE	Carbamidomethylation	C2:Carbamidomethylation:1000.00;C3:Carbamidomethylation:1000.00
AC(+57.02)C(+57.02)DKPLLQK	52.92	1231.61	10	0.4	616.81	24.27	6590000	114	6664	JA_170817_90min_nat114.raw	tr|F7BAY6|F7BAY6_HORSE:sp|P35747|ALBU_HORSE	Carbamidomethylation	C2:Carbamidomethylation:1000.00;C3:Carbamidomethylation:1000.00
AC(+57.02)C(+57.02)DKPLLQK	52.91	1231.61	10	3.7	411.544	21.05	351000000	102	5564	JA_170817_90min_nat102.raw	tr|F7BAY6|F7BAY6_HORSE:sp|P35747|ALBU_HORSE	Carbamidomethylation	C2:Carbamidomethylation:1000.00;C3:Carbamidomethylation:1000.00
AC(+57.02)C(+57.02)DKPLLQK	52.91	1231.61	10	1.8	616.811	22.55	75600000	113	5971	JA_170817_90min_nat113.raw	tr|F7BAY6|F7BAY6_HORSE:sp|P35747|ALBU_HORSE	Carbamidomethylation	C2:Carbamidomethylation:1000.00;C3:Carbamidomethylation:1000.00
AC(+57.02)C(+57.02)DKPLLQK	52.91	1231.61	10	3	616.812	24.67	1370000	117	6767	JA_170817_90min_nat117.raw	tr|F7BAY6|F7BAY6_HORSE:sp|P35747|ALBU_HORSE	Carbamidomethylation	C2:Carbamidomethylation:1000.00;C3:Carbamidomethylation:1000.00
AC(+57.02)C(+57.02)DKPLLQK	52.91	1231.61	10	4.4	616.813	22.84	63200000	71	6259	JA_170817_90min_nat71.raw	tr|F7BAY6|F7BAY6_HORSE:sp|P35747|ALBU_HORSE	Carbamidomethylation	C2:Carbamidomethylation:1000.00;C3:Carbamidomethylation:1000.00
AC(+57.02)C(+57.02)DKPLLQK	52.9	1231.61	10	5.4	616.813	23.67	4390000	100	6517	JA_170817_90min_nat100.raw	tr|F7BAY6|F7BAY6_HORSE:sp|P35747|ALBU_HORSE	Carbamidomethylation	C2:Carbamidomethylation:1000.00;C3:Carbamidomethylation:1000.00
AC(+57.02)C(+57.02)DKPLLQK	52.9	1231.61	10	4	411.544	19.3	1610000000	13	4889	JA_100817_nat13_90min.raw	tr|F7BAY6|F7BAY6_HORSE:sp|P35747|ALBU_HORSE	Carbamidomethylation	C2:Carbamidomethylation:1000.00;C3:Carbamidomethylation:1000.00
AC(+57.02)C(+57.02)DKPLLQK	52.89	1231.61	10	2	411.543	21.91	320000000	64	5882	JA_170817_90min_nat64.raw	tr|F7BAY6|F7BAY6_HORSE:sp|P35747|ALBU_HORSE	Carbamidomethylation	C2:Carbamidomethylation:1000.00;C3:Carbamidomethylation:1000.00
AC(+57.02)C(+57.02)DKPLLQK	52.89	1231.61	10	4.1	411.544	20.28	1260000000	99	5259	JA_170817_90min_nat99.raw	tr|F7BAY6|F7BAY6_HORSE:sp|P35747|ALBU_HORSE	Carbamidomethylation	C2:Carbamidomethylation:1000.00;C3:Carbamidomethylation:1000.00
AC(+57.02)C(+57.02)DKPLLQK	52.88	1231.61	10	3.3	616.812	21.78	57800000	81	5743	JA_170817_90min_nat81.raw	tr|F7BAY6|F7BAY6_HORSE:sp|P35747|ALBU_HORSE	Carbamidomethylation	C2:Carbamidomethylation:1000.00;C3:Carbamidomethylation:1000.00
AC(+57.02)C(+57.02)DKPLLQK	52.88	1231.61	10	3.6	411.544	20.28	1630000000	33	5160	JA_100817_90min_nat33.raw	tr|F7BAY6|F7BAY6_HORSE:sp|P35747|ALBU_HORSE	Carbamidomethylation	C2:Carbamidomethylation:1000.00;C3:Carbamidomethylation:1000.00
AC(+57.02)C(+57.02)DKPLLQK	52.87	1231.61	10	3.3	411.544	21.82	223000000	88	5820	JA_170817_90min_nat88.raw	tr|F7BAY6|F7BAY6_HORSE:sp|P35747|ALBU_HORSE	Carbamidomethylation	C2:Carbamidomethylation:1000.00;C3:Carbamidomethylation:1000.00
AC(+57.02)C(+57.02)DKPLLQK	52.86	1231.61	10	2.1	616.811	24.75		65	6838	JA_170817_90min_nat65.raw	tr|F7BAY6|F7BAY6_HORSE:sp|P35747|ALBU_HORSE	Carbamidomethylation	C2:Carbamidomethylation:1000.00;C3:Carbamidomethylation:1000.00
AC(+57.02)C(+57.02)DKPLLQK	52.86	1231.61	10	1.6	616.811	22.48	21900000	118	6055	JA_170817_90min_nat118.raw	tr|F7BAY6|F7BAY6_HORSE:sp|P35747|ALBU_HORSE	Carbamidomethylation	C2:Carbamidomethylation:1000.00;C3:Carbamidomethylation:1000.00
AC(+57.02)C(+57.02)DKPLLQK	52.85	1231.61	10	1	411.543	21.49	211000000	60	5779	JA_170817_90min_nat60.raw	tr|F7BAY6|F7BAY6_HORSE:sp|P35747|ALBU_HORSE	Carbamidomethylation	C2:Carbamidomethylation:1000.00;C3:Carbamidomethylation:1000.00
AC(+57.02)C(+57.02)DKPLLQK	52.85	1231.61	10	1.7	411.543	21.54		120	5648	JA_170817_90min_nat120.raw	tr|F7BAY6|F7BAY6_HORSE:sp|P35747|ALBU_HORSE	Carbamidomethylation	C2:Carbamidomethylation:1000.00;C3:Carbamidomethylation:1000.00
AC(+57.02)C(+57.02)DKPLLQK	52.8	1231.61	10	5.6	616.813	26.06	1670000	136	7321	JA_170817_90min_POOL_BATCH_3.raw	tr|F7BAY6|F7BAY6_HORSE:sp|P35747|ALBU_HORSE	Carbamidomethylation	C2:Carbamidomethylation:1000.00;C3:Carbamidomethylation:1000.00
AC(+57.02)C(+57.02)DKPLLQK	52.8	1231.61	10	3.2	411.544	21.42	199000000	111	5620	JA_170817_90min_nat111.raw	tr|F7BAY6|F7BAY6_HORSE:sp|P35747|ALBU_HORSE	Carbamidomethylation	C2:Carbamidomethylation:1000.00;C3:Carbamidomethylation:1000.00
AC(+57.02)C(+57.02)DKPLLQK	52.79	1231.61	10	2.9	616.812	21.93	77700000	26	5812	JA_100817_90min_nat26.raw	tr|F7BAY6|F7BAY6_HORSE:sp|P35747|ALBU_HORSE	Carbamidomethylation	C2:Carbamidomethylation:1000.00;C3:Carbamidomethylation:1000.00
AC(+57.02)C(+57.02)DKPLLQK	52.78	1231.61	10	6.2	411.545	20.45	969000000	52	5314	JA_100817_90min_nat52.raw	tr|F7BAY6|F7BAY6_HORSE:sp|P35747|ALBU_HORSE	Carbamidomethylation	C2:Carbamidomethylation:1000.00;C3:Carbamidomethylation:1000.00
AC(+57.02)C(+57.02)DKPLLQK	52.78	1231.61	10	3.2	616.812	21.69	38800000	76	5763	JA_170817_90min_nat76.raw	tr|F7BAY6|F7BAY6_HORSE:sp|P35747|ALBU_HORSE	Carbamidomethylation	C2:Carbamidomethylation:1000.00;C3:Carbamidomethylation:1000.00
AC(+57.02)C(+57.02)DKPLLQK	52.77	1231.61	10	2.4	616.811	21.33	38800000	76	5626	JA_170817_90min_nat76.raw	tr|F7BAY6|F7BAY6_HORSE:sp|P35747|ALBU_HORSE	Carbamidomethylation	C2:Carbamidomethylation:1000.00;C3:Carbamidomethylation:1000.00
AC(+57.02)C(+57.02)DKPLLQK	52.76	1231.61	10	3.6	411.544	20.84	1210000000	92	5405	JA_170817_90min_nat92.raw	tr|F7BAY6|F7BAY6_HORSE:sp|P35747|ALBU_HORSE	Carbamidomethylation	C2:Carbamidomethylation:1000.00;C3:Carbamidomethylation:1000.00
AC(+57.02)C(+57.02)DKPLLQK	52.75	1231.61	10	-1.5	616.809	23.62	2000000	140	6302	JA_170817_90min_nat77c.raw	tr|F7BAY6|F7BAY6_HORSE:sp|P35747|ALBU_HORSE	Carbamidomethylation	C2:Carbamidomethylation:1000.00;C3:Carbamidomethylation:1000.00
AC(+57.02)C(+57.02)DKPLLQK	52.75	1231.61	10	3.2	411.544	21.37	156000000	70	5707	JA_170817_90min_nat70.raw	tr|F7BAY6|F7BAY6_HORSE:sp|P35747|ALBU_HORSE	Carbamidomethylation	C2:Carbamidomethylation:1000.00;C3:Carbamidomethylation:1000.00
AC(+57.02)C(+57.02)DKPLLQK	52.75	1231.61	10	3.6	411.544	20.69	1570000000	102	5433	JA_170817_90min_nat102.raw	tr|F7BAY6|F7BAY6_HORSE:sp|P35747|ALBU_HORSE	Carbamidomethylation	C2:Carbamidomethylation:1000.00;C3:Carbamidomethylation:1000.00
AC(+57.02)C(+57.02)DKPLLQK	52.73	1231.61	10	3	616.812	22.34	6440000	116	5985	JA_170817_90min_nat116.raw	tr|F7BAY6|F7BAY6_HORSE:sp|P35747|ALBU_HORSE	Carbamidomethylation	C2:Carbamidomethylation:1000.00;C3:Carbamidomethylation:1000.00
AC(+57.02)C(+57.02)DKPLLQK	52.73	1231.61	10	4.1	616.812	22.81	6160000	76	6161	JA_170817_90min_nat76.raw	tr|F7BAY6|F7BAY6_HORSE:sp|P35747|ALBU_HORSE	Carbamidomethylation	C2:Carbamidomethylation:1000.00;C3:Carbamidomethylation:1000.00
AC(+57.02)C(+57.02)DKPLLQK	52.73	1231.61	10	2.2	616.811	20.56	472000000	108	5316	JA_170817_90min_nat108.raw	tr|F7BAY6|F7BAY6_HORSE:sp|P35747|ALBU_HORSE	Carbamidomethylation	C2:Carbamidomethylation:1000.00;C3:Carbamidomethylation:1000.00
AC(+57.02)C(+57.02)DKPLLQK	52.72	1231.61	10	2.9	616.812	22.38	6400000	89	5947	JA_170817_90min_nat89.raw	tr|F7BAY6|F7BAY6_HORSE:sp|P35747|ALBU_HORSE	Carbamidomethylation	C2:Carbamidomethylation:1000.00;C3:Carbamidomethylation:1000.00
AC(+57.02)C(+57.02)DKPLLQK	52.7	1231.61	10	6	616.814	22.63	2810000	46	6056	JA_100817_90min_nat46.raw	tr|F7BAY6|F7BAY6_HORSE:sp|P35747|ALBU_HORSE	Carbamidomethylation	C2:Carbamidomethylation:1000.00;C3:Carbamidomethylation:1000.00
AC(+57.02)C(+57.02)DKPLLQK	52.69	1231.61	10	3.1	411.544	20.18	233000000	24	5234	JA_100817_90min_nat24.raw	tr|F7BAY6|F7BAY6_HORSE:sp|P35747|ALBU_HORSE	Carbamidomethylation	C2:Carbamidomethylation:1000.00;C3:Carbamidomethylation:1000.00
AC(+57.02)C(+57.02)DKPLLQK	52.68	1231.61	10	3.4	616.812	22.11	2620000	14	5960	JA_100817_nat14_90min.raw	tr|F7BAY6|F7BAY6_HORSE:sp|P35747|ALBU_HORSE	Carbamidomethylation	C2:Carbamidomethylation:1000.00;C3:Carbamidomethylation:1000.00
AC(+57.02)C(+57.02)DKPLLQK	52.68	1231.61	10	5.6	616.813	20.76	67400000	51	5322	JA_100817_90min_nat51.raw	tr|F7BAY6|F7BAY6_HORSE:sp|P35747|ALBU_HORSE	Carbamidomethylation	C2:Carbamidomethylation:1000.00;C3:Carbamidomethylation:1000.00
AC(+57.02)C(+57.02)DKPLLQK	52.67	1231.61	10	3.9	411.544	19.49	2310000000	24	5001	JA_100817_90min_nat24.raw	tr|F7BAY6|F7BAY6_HORSE:sp|P35747|ALBU_HORSE	Carbamidomethylation	C2:Carbamidomethylation:1000.00;C3:Carbamidomethylation:1000.00
AC(+57.02)C(+57.02)DKPLLQK	52.66	1231.61	10	4.1	411.544	21.42	223000000	97	5747	JA_170817_90min_nat97.raw	tr|F7BAY6|F7BAY6_HORSE:sp|P35747|ALBU_HORSE	Carbamidomethylation	C2:Carbamidomethylation:1000.00;C3:Carbamidomethylation:1000.00
AC(+57.02)C(+57.02)DKPLLQK	52.66	1231.61	10	3.5	411.544	21.75	223000000	97	5869	JA_170817_90min_nat97.raw	tr|F7BAY6|F7BAY6_HORSE:sp|P35747|ALBU_HORSE	Carbamidomethylation	C2:Carbamidomethylation:1000.00;C3:Carbamidomethylation:1000.00
AC(+57.02)C(+57.02)DKPLLQK	52.66	1231.61	10	3.1	411.544	21.89	197000000	72	5897	JA_170817_90min_nat72.raw	tr|F7BAY6|F7BAY6_HORSE:sp|P35747|ALBU_HORSE	Carbamidomethylation	C2:Carbamidomethylation:1000.00;C3:Carbamidomethylation:1000.00
AC(+57.02)C(+57.02)DKPLLQK	52.66	1231.61	10	3.9	616.812	22.8	37800000	132	6196	JA_170817_90min_ALL_BATCHES_POOLED.raw	tr|F7BAY6|F7BAY6_HORSE:sp|P35747|ALBU_HORSE	Carbamidomethylation	C2:Carbamidomethylation:1000.00;C3:Carbamidomethylation:1000.00
AC(+57.02)C(+57.02)DKPLLQK	52.64	1231.61	10	3.9	616.812	21.33		7	5714	JA_100817_nat7_90min.raw	tr|F7BAY6|F7BAY6_HORSE:sp|P35747|ALBU_HORSE	Carbamidomethylation	C2:Carbamidomethylation:1000.00;C3:Carbamidomethylation:1000.00
AC(+57.02)C(+57.02)DKPLLQK	52.64	1231.61	10	4.8	411.544	19.76	2080000000	44	4975	JA_100817_90min_nat44.raw	tr|F7BAY6|F7BAY6_HORSE:sp|P35747|ALBU_HORSE	Carbamidomethylation	C2:Carbamidomethylation:1000.00;C3:Carbamidomethylation:1000.00
AC(+57.02)C(+57.02)DKPLLQK	52.63	1231.61	10	2.7	411.543	21.73	137000000	112	5685	JA_170817_90min_nat112.raw	tr|F7BAY6|F7BAY6_HORSE:sp|P35747|ALBU_HORSE	Carbamidomethylation	C2:Carbamidomethylation:1000.00;C3:Carbamidomethylation:1000.00
AC(+57.02)C(+57.02)DKPLLQK	52.62	1231.61	10	3.8	616.812	21.38	6000000	25	5596	JA_100817_90min_nat25.raw	tr|F7BAY6|F7BAY6_HORSE:sp|P35747|ALBU_HORSE	Carbamidomethylation	C2:Carbamidomethylation:1000.00;C3:Carbamidomethylation:1000.00
AC(+57.02)C(+57.02)DKPLLQK	52.61	1231.61	10	0.8	616.81	24.01	4560000	116	6580	JA_170817_90min_nat116.raw	tr|F7BAY6|F7BAY6_HORSE:sp|P35747|ALBU_HORSE	Carbamidomethylation	C2:Carbamidomethylation:1000.00;C3:Carbamidomethylation:1000.00
AC(+57.02)C(+57.02)DKPLLQK	52.61	1231.61	10	2.6	616.812	22.51	1880000	14	6104	JA_100817_nat14_90min.raw	tr|F7BAY6|F7BAY6_HORSE:sp|P35747|ALBU_HORSE	Carbamidomethylation	C2:Carbamidomethylation:1000.00;C3:Carbamidomethylation:1000.00
AC(+57.02)C(+57.02)DKPLLQK	52.6	1231.61	10	4	411.544	20.74	76200000	18	5406	JA_100817_90min_nat18.raw	tr|F7BAY6|F7BAY6_HORSE:sp|P35747|ALBU_HORSE	Carbamidomethylation	C2:Carbamidomethylation:1000.00;C3:Carbamidomethylation:1000.00
AC(+57.02)C(+57.02)DKPLLQK	52.58	1231.61	10	5.4	411.545	20.56	83600000	46	5304	JA_100817_90min_nat46.raw	tr|F7BAY6|F7BAY6_HORSE:sp|P35747|ALBU_HORSE	Carbamidomethylation	C2:Carbamidomethylation:1000.00;C3:Carbamidomethylation:1000.00
AC(+57.02)C(+57.02)DKPLLQK	52.57	1231.61	10	3.6	411.544	18.95	1610000000	13	4769	JA_100817_nat13_90min.raw	tr|F7BAY6|F7BAY6_HORSE:sp|P35747|ALBU_HORSE	Carbamidomethylation	C2:Carbamidomethylation:1000.00;C3:Carbamidomethylation:1000.00
AC(+57.02)C(+57.02)DKPLLQK	52.57	1231.61	10	4.2	616.813	22.05		53	5754	JA_100817_90min_nat53.raw	tr|F7BAY6|F7BAY6_HORSE:sp|P35747|ALBU_HORSE	Carbamidomethylation	C2:Carbamidomethylation:1000.00;C3:Carbamidomethylation:1000.00
AC(+57.02)C(+57.02)DKPLLQK	52.56	1231.61	10	3.1	616.812	20.27	302000000	102	5298	JA_170817_90min_nat102.raw	tr|F7BAY6|F7BAY6_HORSE:sp|P35747|ALBU_HORSE	Carbamidomethylation	C2:Carbamidomethylation:1000.00;C3:Carbamidomethylation:1000.00
AC(+57.02)C(+57.02)DKPLLQK	52.56	1231.61	10	3.7	616.812	20.45	460000000	71	5407	JA_170817_90min_nat71.raw	tr|F7BAY6|F7BAY6_HORSE:sp|P35747|ALBU_HORSE	Carbamidomethylation	C2:Carbamidomethylation:1000.00;C3:Carbamidomethylation:1000.00
AC(+57.02)C(+57.02)DKPLLQK	52.55	1231.61	10	4.1	411.544	20.02	2190000000	39	5112	JA_100817_90min_nat39.raw	tr|F7BAY6|F7BAY6_HORSE:sp|P35747|ALBU_HORSE	Carbamidomethylation	C2:Carbamidomethylation:1000.00;C3:Carbamidomethylation:1000.00
AC(+57.02)C(+57.02)DKPLLQK	52.55	1231.61	10	3.3	411.544	21.13	160000000	84	5542	JA_170817_90min_nat84.raw	tr|F7BAY6|F7BAY6_HORSE:sp|P35747|ALBU_HORSE	Carbamidomethylation	C2:Carbamidomethylation:1000.00;C3:Carbamidomethylation:1000.00
AC(+57.02)C(+57.02)DKPLLQK	52.55	1231.61	10	2.9	411.544	20.41	1800000000	88	5333	JA_170817_90min_nat88.raw	tr|F7BAY6|F7BAY6_HORSE:sp|P35747|ALBU_HORSE	Carbamidomethylation	C2:Carbamidomethylation:1000.00;C3:Carbamidomethylation:1000.00
AC(+57.02)C(+57.02)DKPLLQK	52.55	1231.61	10	0.9	411.543	20.84	1330000000	120	5413	JA_170817_90min_nat120.raw	tr|F7BAY6|F7BAY6_HORSE:sp|P35747|ALBU_HORSE	Carbamidomethylation	C2:Carbamidomethylation:1000.00;C3:Carbamidomethylation:1000.00
AC(+57.02)C(+57.02)DKPLLQK	52.54	1231.61	10	3.6	411.544	21.82	378000000	101	5788	JA_170817_90min_nat101.raw	tr|F7BAY6|F7BAY6_HORSE:sp|P35747|ALBU_HORSE	Carbamidomethylation	C2:Carbamidomethylation:1000.00;C3:Carbamidomethylation:1000.00
AC(+57.02)C(+57.02)DKPLLQK	52.53	1231.61	10	3.7	411.544	20.68	149000000	38	5289	JA_100817_90min_nat38.raw	tr|F7BAY6|F7BAY6_HORSE:sp|P35747|ALBU_HORSE	Carbamidomethylation	C2:Carbamidomethylation:1000.00;C3:Carbamidomethylation:1000.00
AC(+57.02)C(+57.02)DKPLLQK	52.53	1231.61	10	0.9	411.543	20.83	1260000000	123	5369	JA_170817_90min_nat123.raw	tr|F7BAY6|F7BAY6_HORSE:sp|P35747|ALBU_HORSE	Carbamidomethylation	C2:Carbamidomethylation:1000.00;C3:Carbamidomethylation:1000.00
AC(+57.02)C(+57.02)DKPLLQK	52.51	1231.61	10	3.5	411.544	20.79	1130000000	84	5416	JA_170817_90min_nat84.raw	tr|F7BAY6|F7BAY6_HORSE:sp|P35747|ALBU_HORSE	Carbamidomethylation	C2:Carbamidomethylation:1000.00;C3:Carbamidomethylation:1000.00
AC(+57.02)C(+57.02)DKPLLQK	52.51	1231.61	10	3	616.812	22.27	3210000	131	6032	JA_100817_ALL_nat_Batch_Pool_90min.raw	tr|F7BAY6|F7BAY6_HORSE:sp|P35747|ALBU_HORSE	Carbamidomethylation	C2:Carbamidomethylation:1000.00;C3:Carbamidomethylation:1000.00
AC(+57.02)C(+57.02)DKPLLQK	52.51	1231.61	10	2.7	411.543	21.1		32	5489	JA_100817_90min_nat32.raw	tr|F7BAY6|F7BAY6_HORSE:sp|P35747|ALBU_HORSE	Carbamidomethylation	C2:Carbamidomethylation:1000.00;C3:Carbamidomethylation:1000.00
AC(+57.02)C(+57.02)DKPLLQK	52.5	1231.61	10	2.7	411.543	21.45	138000000	65	5670	JA_170817_90min_nat65.raw	tr|F7BAY6|F7BAY6_HORSE:sp|P35747|ALBU_HORSE	Carbamidomethylation	C2:Carbamidomethylation:1000.00;C3:Carbamidomethylation:1000.00
AC(+57.02)C(+57.02)DKPLLQK	52.5	1231.61	10	3.3	616.812	24.07	4480000	67	6654	JA_170817_90min_nat67.raw	tr|F7BAY6|F7BAY6_HORSE:sp|P35747|ALBU_HORSE	Carbamidomethylation	C2:Carbamidomethylation:1000.00;C3:Carbamidomethylation:1000.00
AC(+57.02)C(+57.02)DKPLLQK	52.49	1231.61	10	1.5	411.543	20.5	1270000000	127	5349	JA_170817_90min_nat127.raw	tr|F7BAY6|F7BAY6_HORSE:sp|P35747|ALBU_HORSE	Carbamidomethylation	C2:Carbamidomethylation:1000.00;C3:Carbamidomethylation:1000.00
AC(+57.02)C(+57.02)DKPLLQK	52.48	1231.61	10	3.8	616.812	22.75	45000000	137	5776	JA_100817_90min_nat77b.raw	tr|F7BAY6|F7BAY6_HORSE:sp|P35747|ALBU_HORSE	Carbamidomethylation	C2:Carbamidomethylation:1000.00;C3:Carbamidomethylation:1000.00
AC(+57.02)C(+57.02)DKPLLQK	52.48	1231.61	10	3.8	616.812	21.57	77700000	26	5687	JA_100817_90min_nat26.raw	tr|F7BAY6|F7BAY6_HORSE:sp|P35747|ALBU_HORSE	Carbamidomethylation	C2:Carbamidomethylation:1000.00;C3:Carbamidomethylation:1000.00
AC(+57.02)C(+57.02)DKPLLQK	52.47	1231.61	10	1.1	616.811	23.45	910000	129	6296	JA_170817_90min_nat129.raw	tr|F7BAY6|F7BAY6_HORSE:sp|P35747|ALBU_HORSE	Carbamidomethylation	C2:Carbamidomethylation:1000.00;C3:Carbamidomethylation:1000.00
AC(+57.02)C(+57.02)DKPLLQK	52.46	1231.61	10	4.9	616.813	21.55	61500000	122	5660	JA_170817_90min_nat122.raw	tr|F7BAY6|F7BAY6_HORSE:sp|P35747|ALBU_HORSE	Carbamidomethylation	C2:Carbamidomethylation:1000.00;C3:Carbamidomethylation:1000.00
AC(+57.02)C(+57.02)DKPLLQK	52.46	1231.61	10	4.9	616.813	21.21	55400000	10	5510	JA_100817_nat10_90min.raw	tr|F7BAY6|F7BAY6_HORSE:sp|P35747|ALBU_HORSE	Carbamidomethylation	C2:Carbamidomethylation:1000.00;C3:Carbamidomethylation:1000.00
AC(+57.02)C(+57.02)DKPLLQK	52.46	1231.61	10	3	411.544	21.94	254000000	105	5883	JA_170817_90min_nat105.raw	tr|F7BAY6|F7BAY6_HORSE:sp|P35747|ALBU_HORSE	Carbamidomethylation	C2:Carbamidomethylation:1000.00;C3:Carbamidomethylation:1000.00
AC(+57.02)C(+57.02)DKPLLQK	52.44	1231.61	10	7.1	411.545	20.06	2540000000	47	5131	JA_100817_90min_nat47.raw	tr|F7BAY6|F7BAY6_HORSE:sp|P35747|ALBU_HORSE	Carbamidomethylation	C2:Carbamidomethylation:1000.00;C3:Carbamidomethylation:1000.00
AC(+57.02)C(+57.02)DKPLLQK	52.42	1231.61	10	4	411.544	20.08	105000000	20	5140	JA_100817_90min_nat20.raw	tr|F7BAY6|F7BAY6_HORSE:sp|P35747|ALBU_HORSE	Carbamidomethylation	C2:Carbamidomethylation:1000.00;C3:Carbamidomethylation:1000.00
AC(+57.02)C(+57.02)DKPLLQK	52.4	1231.61	10	3.9	616.812	20.28	67800000	7	5324	JA_100817_nat7_90min.raw	tr|F7BAY6|F7BAY6_HORSE:sp|P35747|ALBU_HORSE	Carbamidomethylation	C2:Carbamidomethylation:1000.00;C3:Carbamidomethylation:1000.00
AC(+57.02)C(+57.02)DKPLLQK	52.4	1231.61	10	4.3	616.813	19.73	1380000	51	4971	JA_100817_90min_nat51.raw	tr|F7BAY6|F7BAY6_HORSE:sp|P35747|ALBU_HORSE	Carbamidomethylation	C2:Carbamidomethylation:1000.00;C3:Carbamidomethylation:1000.00
AC(+57.02)C(+57.02)DKPLLQK	52.4	1231.61	10	5	616.813	22.55	336000	45	6054	JA_100817_90min_nat45.raw	tr|F7BAY6|F7BAY6_HORSE:sp|P35747|ALBU_HORSE	Carbamidomethylation	C2:Carbamidomethylation:1000.00;C3:Carbamidomethylation:1000.00
AC(+57.02)C(+57.02)DKPLLQK	52.4	1231.61	10	1.2	616.811	23.56	5620000	117	6375	JA_170817_90min_nat117.raw	tr|F7BAY6|F7BAY6_HORSE:sp|P35747|ALBU_HORSE	Carbamidomethylation	C2:Carbamidomethylation:1000.00;C3:Carbamidomethylation:1000.00
AC(+57.02)C(+57.02)DKPLLQK	52.38	1231.61	10	5.6	411.545	21.11	82900000	48	5607	JA_100817_90min_nat48.raw	tr|F7BAY6|F7BAY6_HORSE:sp|P35747|ALBU_HORSE	Carbamidomethylation	C2:Carbamidomethylation:1000.00;C3:Carbamidomethylation:1000.00
AC(+57.02)C(+57.02)DKPLLQK	52.37	1231.61	10	0.7	616.81	22.55	86700000	133	6072	JA_170817_90min_ALL_BATCHES_POOLED_3rd.raw	tr|F7BAY6|F7BAY6_HORSE:sp|P35747|ALBU_HORSE	Carbamidomethylation	C2:Carbamidomethylation:1000.00;C3:Carbamidomethylation:1000.00
AC(+57.02)C(+57.02)DKPLLQK	52.35	1231.61	10	2.2	616.811	21.61	67000000	116	5720	JA_170817_90min_nat116.raw	tr|F7BAY6|F7BAY6_HORSE:sp|P35747|ALBU_HORSE	Carbamidomethylation	C2:Carbamidomethylation:1000.00;C3:Carbamidomethylation:1000.00
AC(+57.02)C(+57.02)DKPLLQK	52.35	1231.61	10	2.4	616.811	19.56	67800000	7	5061	JA_100817_nat7_90min.raw	tr|F7BAY6|F7BAY6_HORSE:sp|P35747|ALBU_HORSE	Carbamidomethylation	C2:Carbamidomethylation:1000.00;C3:Carbamidomethylation:1000.00
AC(+57.02)C(+57.02)DKPLLQK	52.35	1231.61	10	4.2	411.544	20.32	82900000	48	5322	JA_100817_90min_nat48.raw	tr|F7BAY6|F7BAY6_HORSE:sp|P35747|ALBU_HORSE	Carbamidomethylation	C2:Carbamidomethylation:1000.00;C3:Carbamidomethylation:1000.00
AC(+57.02)C(+57.02)DKPLLQK	52.34	1231.61	10	1.5	411.543	21.5		124	5642	JA_170817_90min_nat124.raw	tr|F7BAY6|F7BAY6_HORSE:sp|P35747|ALBU_HORSE	Carbamidomethylation	C2:Carbamidomethylation:1000.00;C3:Carbamidomethylation:1000.00
AC(+57.02)C(+57.02)DKPLLQK	52.33	1231.61	10	1.8	411.543	21.2	1330000000	120	5522	JA_170817_90min_nat120.raw	tr|F7BAY6|F7BAY6_HORSE:sp|P35747|ALBU_HORSE	Carbamidomethylation	C2:Carbamidomethylation:1000.00;C3:Carbamidomethylation:1000.00
AC(+57.02)C(+57.02)DKPLLQK	52.33	1231.61	10	7.1	411.545	20.23	1780000000	45	5217	JA_100817_90min_nat45.raw	tr|F7BAY6|F7BAY6_HORSE:sp|P35747|ALBU_HORSE	Carbamidomethylation	C2:Carbamidomethylation:1000.00;C3:Carbamidomethylation:1000.00
AC(+57.02)C(+57.02)DKPLLQK	52.31	1231.61	10	2.5	411.543	19.59	111000000	3	5022	JA_100817_nat3_90min.raw	tr|F7BAY6|F7BAY6_HORSE:sp|P35747|ALBU_HORSE	Carbamidomethylation	C2:Carbamidomethylation:1000.00;C3:Carbamidomethylation:1000.00
AC(+57.02)C(+57.02)DKPLLQK	52.31	1231.61	10	1.8	411.543	21.9	242000000	127	5839	JA_170817_90min_nat127.raw	tr|F7BAY6|F7BAY6_HORSE:sp|P35747|ALBU_HORSE	Carbamidomethylation	C2:Carbamidomethylation:1000.00;C3:Carbamidomethylation:1000.00
AC(+57.02)C(+57.02)DKPLLQK	52.31	1231.61	10	1.5	411.543	22.2	206000000	122	5893	JA_170817_90min_nat122.raw	tr|F7BAY6|F7BAY6_HORSE:sp|P35747|ALBU_HORSE	Carbamidomethylation	C2:Carbamidomethylation:1000.00;C3:Carbamidomethylation:1000.00
AC(+57.02)C(+57.02)DKPLLQK	52.31	1231.61	10	5.7	411.545	20.4	382000000	47	5259	JA_100817_90min_nat47.raw	tr|F7BAY6|F7BAY6_HORSE:sp|P35747|ALBU_HORSE	Carbamidomethylation	C2:Carbamidomethylation:1000.00;C3:Carbamidomethylation:1000.00
AC(+57.02)C(+57.02)DKPLLQK	52.3	1231.61	10	3.8	616.812	23.64	4560000	116	6445	JA_170817_90min_nat116.raw	tr|F7BAY6|F7BAY6_HORSE:sp|P35747|ALBU_HORSE	Carbamidomethylation	C2:Carbamidomethylation:1000.00;C3:Carbamidomethylation:1000.00
AC(+57.02)C(+57.02)DKPLLQK	52.29	1231.61	10	3	411.544	20.12	1620000000	31	5154	JA_100817_90min_nat31.raw	tr|F7BAY6|F7BAY6_HORSE:sp|P35747|ALBU_HORSE	Carbamidomethylation	C2:Carbamidomethylation:1000.00;C3:Carbamidomethylation:1000.00
AC(+57.02)C(+57.02)DKPLLQK	52.29	1231.61	10	4.7	616.813	22.14	3610000	100	5969	JA_170817_90min_nat100.raw	tr|F7BAY6|F7BAY6_HORSE:sp|P35747|ALBU_HORSE	Carbamidomethylation	C2:Carbamidomethylation:1000.00;C3:Carbamidomethylation:1000.00
AC(+57.02)C(+57.02)DKPLLQK	52.29	1231.61	10	2.9	411.544	21.15	94000000	25	5515	JA_100817_90min_nat25.raw	tr|F7BAY6|F7BAY6_HORSE:sp|P35747|ALBU_HORSE	Carbamidomethylation	C2:Carbamidomethylation:1000.00;C3:Carbamidomethylation:1000.00
AC(+57.02)C(+57.02)DKPLLQK	52.27	1231.61	10	4.8	616.813	25.15	2150000	54	6906	JA_100817_90min_nat54.raw	tr|F7BAY6|F7BAY6_HORSE:sp|P35747|ALBU_HORSE	Carbamidomethylation	C2:Carbamidomethylation:1000.00;C3:Carbamidomethylation:1000.00
AC(+57.02)C(+57.02)DKPLLQK	52.26	1231.61	10	2.2	411.543	19.75	1620000000	31	5036	JA_100817_90min_nat31.raw	tr|F7BAY6|F7BAY6_HORSE:sp|P35747|ALBU_HORSE	Carbamidomethylation	C2:Carbamidomethylation:1000.00;C3:Carbamidomethylation:1000.00
AC(+57.02)C(+57.02)DKPLLQK	52.26	1231.61	10	3	411.544	20.62	83300000	19	5400	JA_100817_90min_nat19.raw	tr|F7BAY6|F7BAY6_HORSE:sp|P35747|ALBU_HORSE	Carbamidomethylation	C2:Carbamidomethylation:1000.00;C3:Carbamidomethylation:1000.00
AC(+57.02)C(+57.02)DKPLLQK	52.25	1231.61	10	3.2	411.544	19.1	1730000000	16	4859	JA_100817_90min_nat16.raw	tr|F7BAY6|F7BAY6_HORSE:sp|P35747|ALBU_HORSE	Carbamidomethylation	C2:Carbamidomethylation:1000.00;C3:Carbamidomethylation:1000.00
AC(+57.02)C(+57.02)DKPLLQK	52.24	1231.61	10	0.8	616.81	23.57	6590000	114	6412	JA_170817_90min_nat114.raw	tr|F7BAY6|F7BAY6_HORSE:sp|P35747|ALBU_HORSE	Carbamidomethylation	C2:Carbamidomethylation:1000.00;C3:Carbamidomethylation:1000.00
AC(+57.02)C(+57.02)DKPLLQK	52.22	1231.61	10	2.9	616.812	23.18	6160000	76	6295	JA_170817_90min_nat76.raw	tr|F7BAY6|F7BAY6_HORSE:sp|P35747|ALBU_HORSE	Carbamidomethylation	C2:Carbamidomethylation:1000.00;C3:Carbamidomethylation:1000.00
AC(+57.02)C(+57.02)DKPLLQK	52.2	1231.61	10	3.3	616.812	20.61	33700000	21	5403	JA_100817_90min_nat21.raw	tr|F7BAY6|F7BAY6_HORSE:sp|P35747|ALBU_HORSE	Carbamidomethylation	C2:Carbamidomethylation:1000.00;C3:Carbamidomethylation:1000.00
AC(+57.02)C(+57.02)DKPLLQK	52.19	1231.61	10	4.2	616.813	19.02	397000000	10	4726	JA_100817_nat10_90min.raw	tr|F7BAY6|F7BAY6_HORSE:sp|P35747|ALBU_HORSE	Carbamidomethylation	C2:Carbamidomethylation:1000.00;C3:Carbamidomethylation:1000.00
AC(+57.02)C(+57.02)DKPLLQK	52.19	1231.61	10	1.4	411.543	22.09	144000000	117	5850	JA_170817_90min_nat117.raw	tr|F7BAY6|F7BAY6_HORSE:sp|P35747|ALBU_HORSE	Carbamidomethylation	C2:Carbamidomethylation:1000.00;C3:Carbamidomethylation:1000.00
AC(+57.02)C(+57.02)DKPLLQK	52.15	1231.61	10	2.6	616.812	22.33	91200000	33	5895	JA_100817_90min_nat33.raw	tr|F7BAY6|F7BAY6_HORSE:sp|P35747|ALBU_HORSE	Carbamidomethylation	C2:Carbamidomethylation:1000.00;C3:Carbamidomethylation:1000.00
AC(+57.02)C(+57.02)DKPLLQK	52.14	1231.61	10	3.6	411.544	21.96	133000000	71	5940	JA_170817_90min_nat71.raw	tr|F7BAY6|F7BAY6_HORSE:sp|P35747|ALBU_HORSE	Carbamidomethylation	C2:Carbamidomethylation:1000.00;C3:Carbamidomethylation:1000.00
AC(+57.02)C(+57.02)DKPLLQK	52.13	1231.61	10	6.5	616.814	22.1		77	5731	JA_100817_90min_nat77.raw	tr|F7BAY6|F7BAY6_HORSE:sp|P35747|ALBU_HORSE	Carbamidomethylation	C2:Carbamidomethylation:1000.00;C3:Carbamidomethylation:1000.00
AC(+57.02)C(+57.02)DKPLLQK	52.13	1231.61	10	5.7	616.813	22.66	3890000	51	5993	JA_100817_90min_nat51.raw	tr|F7BAY6|F7BAY6_HORSE:sp|P35747|ALBU_HORSE	Carbamidomethylation	C2:Carbamidomethylation:1000.00;C3:Carbamidomethylation:1000.00
AC(+57.02)C(+57.02)DKPLLQK	52.12	1231.61	10	4.5	616.813	22.09	8180000	99	5894	JA_170817_90min_nat99.raw	tr|F7BAY6|F7BAY6_HORSE:sp|P35747|ALBU_HORSE	Carbamidomethylation	C2:Carbamidomethylation:1000.00;C3:Carbamidomethylation:1000.00
AC(+57.02)C(+57.02)DKPLLQK	52.11	1231.61	10	2.5	411.543	21.45	292000000	125	5663	JA_170817_90min_nat125.raw	tr|F7BAY6|F7BAY6_HORSE:sp|P35747|ALBU_HORSE	Carbamidomethylation	C2:Carbamidomethylation:1000.00;C3:Carbamidomethylation:1000.00
AC(+57.02)C(+57.02)DKPLLQK	52.09	1231.61	10	3.7	411.544	19.2	2430000000	21	4910	JA_100817_90min_nat21.raw	tr|F7BAY6|F7BAY6_HORSE:sp|P35747|ALBU_HORSE	Carbamidomethylation	C2:Carbamidomethylation:1000.00;C3:Carbamidomethylation:1000.00
AC(+57.02)C(+57.02)DKPLLQK	52.08	1231.61	10	5.2	616.813	22.76	1860000	50	5995	JA_100817_90min_nat50.raw	tr|F7BAY6|F7BAY6_HORSE:sp|P35747|ALBU_HORSE	Carbamidomethylation	C2:Carbamidomethylation:1000.00;C3:Carbamidomethylation:1000.00
AC(+57.02)C(+57.02)DKPLLQK	52.08	1231.61	10	5.2	616.813	21.93		42	5746	JA_100817_90min_nat42.raw	tr|F7BAY6|F7BAY6_HORSE:sp|P35747|ALBU_HORSE	Carbamidomethylation	C2:Carbamidomethylation:1000.00;C3:Carbamidomethylation:1000.00
AC(+57.02)C(+57.02)DKPLLQK	52.08	1231.61	10	2.2	411.543	20.51	1470000000	32	5285	JA_100817_90min_nat32.raw	tr|F7BAY6|F7BAY6_HORSE:sp|P35747|ALBU_HORSE	Carbamidomethylation	C2:Carbamidomethylation:1000.00;C3:Carbamidomethylation:1000.00
AC(+57.02)C(+57.02)DKPLLQK	52.07	1231.61	10	3	616.812	23.11	1740000	12	6267	JA_100817_nat12_90min.raw	tr|F7BAY6|F7BAY6_HORSE:sp|P35747|ALBU_HORSE	Carbamidomethylation	C2:Carbamidomethylation:1000.00;C3:Carbamidomethylation:1000.00
AC(+57.02)C(+57.02)DKPLLQK	52.06	1231.61	10	4	411.544	20.86	2080000000	72	5520	JA_170817_90min_nat72.raw	tr|F7BAY6|F7BAY6_HORSE:sp|P35747|ALBU_HORSE	Carbamidomethylation	C2:Carbamidomethylation:1000.00;C3:Carbamidomethylation:1000.00
AC(+57.02)C(+57.02)DKPLLQK	52.06	1231.61	10	1.4	616.811	19.62		32	4973	JA_100817_90min_nat32.raw	tr|F7BAY6|F7BAY6_HORSE:sp|P35747|ALBU_HORSE	Carbamidomethylation	C2:Carbamidomethylation:1000.00;C3:Carbamidomethylation:1000.00
AC(+57.02)C(+57.02)DKPLLQK	52.06	1231.61	10	3.6	616.812	25.21	934000	35	6888	JA_100817_90min_nat35.raw	tr|F7BAY6|F7BAY6_HORSE:sp|P35747|ALBU_HORSE	Carbamidomethylation	C2:Carbamidomethylation:1000.00;C3:Carbamidomethylation:1000.00
AC(+57.02)C(+57.02)DKPLLQK	52.05	1231.61	10	3.8	411.544	21.54	162000000	104	5709	JA_170817_90min_nat104.raw	tr|F7BAY6|F7BAY6_HORSE:sp|P35747|ALBU_HORSE	Carbamidomethylation	C2:Carbamidomethylation:1000.00;C3:Carbamidomethylation:1000.00
AC(+57.02)C(+57.02)DKPLLQK	52.05	1231.61	10	3.4	411.544	19.35	1050000000	9	4907	JA_100817_nat9_90min.raw	tr|F7BAY6|F7BAY6_HORSE:sp|P35747|ALBU_HORSE	Carbamidomethylation	C2:Carbamidomethylation:1000.00;C3:Carbamidomethylation:1000.00
AC(+57.02)C(+57.02)DKPLLQK	52.04	1231.61	10	1.6	411.543	22.11	243000000	58	6033	JA_170817_90min_nat58.raw	tr|F7BAY6|F7BAY6_HORSE:sp|P35747|ALBU_HORSE	Carbamidomethylation	C2:Carbamidomethylation:1000.00;C3:Carbamidomethylation:1000.00
AC(+57.02)C(+57.02)DKPLLQK	52.04	1231.61	10	4	411.544	18.96	1470000000	11	4773	JA_100817_nat11_90min.raw	tr|F7BAY6|F7BAY6_HORSE:sp|P35747|ALBU_HORSE	Carbamidomethylation	C2:Carbamidomethylation:1000.00;C3:Carbamidomethylation:1000.00
AC(+57.02)C(+57.02)DKPLLQK	52.03	1231.61	10	3.9	411.544	18.97	2000000000	15	4828	JA_100817_90min_nat15.raw	tr|F7BAY6|F7BAY6_HORSE:sp|P35747|ALBU_HORSE	Carbamidomethylation	C2:Carbamidomethylation:1000.00;C3:Carbamidomethylation:1000.00
AC(+57.02)C(+57.02)DKPLLQK	52.03	1231.61	10	5.1	411.545	19.66	969000000	52	5036	JA_100817_90min_nat52.raw	tr|F7BAY6|F7BAY6_HORSE:sp|P35747|ALBU_HORSE	Carbamidomethylation	C2:Carbamidomethylation:1000.00;C3:Carbamidomethylation:1000.00
AC(+57.02)C(+57.02)DKPLLQK	52.03	1231.61	10	2.8	411.543	19.6	1690000000	22	5033	JA_100817_90min_nat22.raw	tr|F7BAY6|F7BAY6_HORSE:sp|P35747|ALBU_HORSE	Carbamidomethylation	C2:Carbamidomethylation:1000.00;C3:Carbamidomethylation:1000.00
AC(+57.02)C(+57.02)DKPLLQK	52.02	1231.61	10	2.4	616.811	22.34	387000000	110	5949	JA_170817_90min_nat110.raw	tr|F7BAY6|F7BAY6_HORSE:sp|P35747|ALBU_HORSE	Carbamidomethylation	C2:Carbamidomethylation:1000.00;C3:Carbamidomethylation:1000.00
AC(+57.02)C(+57.02)DKPLLQK	52	1231.61	10	3	411.544	21.06	1580000000	106	5511	JA_170817_90min_nat106.raw	tr|F7BAY6|F7BAY6_HORSE:sp|P35747|ALBU_HORSE	Carbamidomethylation	C2:Carbamidomethylation:1000.00;C3:Carbamidomethylation:1000.00
AC(+57.02)C(+57.02)DKPLLQK	52	1231.61	10	3.2	616.812	20.63	67800000	7	5453	JA_100817_nat7_90min.raw	tr|F7BAY6|F7BAY6_HORSE:sp|P35747|ALBU_HORSE	Carbamidomethylation	C2:Carbamidomethylation:1000.00;C3:Carbamidomethylation:1000.00
AC(+57.02)C(+57.02)DKPLLQK	51.98	1231.61	10	4.1	616.812	23.02	1380000	131	6299	JA_100817_ALL_nat_Batch_Pool_90min.raw	tr|F7BAY6|F7BAY6_HORSE:sp|P35747|ALBU_HORSE	Carbamidomethylation	C2:Carbamidomethylation:1000.00;C3:Carbamidomethylation:1000.00
AC(+57.02)C(+57.02)DKPLLQK	51.97	1231.61	10	3.9	616.812	22.33	2920000	4	6001	JA_100817_nat4_90min.raw	tr|F7BAY6|F7BAY6_HORSE:sp|P35747|ALBU_HORSE	Carbamidomethylation	C2:Carbamidomethylation:1000.00;C3:Carbamidomethylation:1000.00
AC(+57.02)C(+57.02)DKPLLQK	51.94	1231.61	10	4.5	411.544	21.34		79	5625	JA_170817_90min_nat79.raw	tr|F7BAY6|F7BAY6_HORSE:sp|P35747|ALBU_HORSE	Carbamidomethylation	C2:Carbamidomethylation:1000.00;C3:Carbamidomethylation:1000.00
AC(+57.02)C(+57.02)DKPLLQK	51.93	1231.61	10	2.2	411.543	19.79	1840000000	29	5042	JA_100817_90min_nat29.raw	tr|F7BAY6|F7BAY6_HORSE:sp|P35747|ALBU_HORSE	Carbamidomethylation	C2:Carbamidomethylation:1000.00;C3:Carbamidomethylation:1000.00
AC(+57.02)C(+57.02)DKPLLQK	51.91	1231.61	10	2.2	411.543	21.4	154000000	114	5636	JA_170817_90min_nat114.raw	tr|F7BAY6|F7BAY6_HORSE:sp|P35747|ALBU_HORSE	Carbamidomethylation	C2:Carbamidomethylation:1000.00;C3:Carbamidomethylation:1000.00
AC(+57.02)C(+57.02)DKPLLQK	51.91	1231.61	10	1	411.543	20.79	1130000000	109	5370	JA_170817_90min_nat109.raw	tr|F7BAY6|F7BAY6_HORSE:sp|P35747|ALBU_HORSE	Carbamidomethylation	C2:Carbamidomethylation:1000.00;C3:Carbamidomethylation:1000.00
AC(+57.02)C(+57.02)DKPLLQK	51.91	1231.61	10	3.1	616.812	22.13	4710000	2	5970	JA_100817_nat2_90min.raw	tr|F7BAY6|F7BAY6_HORSE:sp|P35747|ALBU_HORSE	Carbamidomethylation	C2:Carbamidomethylation:1000.00;C3:Carbamidomethylation:1000.00
AC(+57.02)C(+57.02)DKPLLQK	51.88	1231.61	10	1.7	616.811	21.9	4830000	131	5905	JA_100817_ALL_nat_Batch_Pool_90min.raw	tr|F7BAY6|F7BAY6_HORSE:sp|P35747|ALBU_HORSE	Carbamidomethylation	C2:Carbamidomethylation:1000.00;C3:Carbamidomethylation:1000.00
AC(+57.02)C(+57.02)DKPLLQK	51.88	1231.61	10	3.2	411.544	20.54	171000000	17	5317	JA_100817_90min_nat17.raw	tr|F7BAY6|F7BAY6_HORSE:sp|P35747|ALBU_HORSE	Carbamidomethylation	C2:Carbamidomethylation:1000.00;C3:Carbamidomethylation:1000.00
AC(+57.02)C(+57.02)DKPLLQK	51.87	1231.61	10	3.1	616.812	22.57	505000	16	6121	JA_100817_90min_nat16.raw	tr|F7BAY6|F7BAY6_HORSE:sp|P35747|ALBU_HORSE	Carbamidomethylation	C2:Carbamidomethylation:1000.00;C3:Carbamidomethylation:1000.00
AC(+57.02)C(+57.02)DKPLLQK	51.87	1231.61	10	1.3	616.811	23.82	2680000	133	6523	JA_170817_90min_ALL_BATCHES_POOLED_3rd.raw	tr|F7BAY6|F7BAY6_HORSE:sp|P35747|ALBU_HORSE	Carbamidomethylation	C2:Carbamidomethylation:1000.00;C3:Carbamidomethylation:1000.00
AC(+57.02)C(+57.02)DKPLLQK	51.87	1231.61	10	1.8	411.543	21.5	206000000	122	5640	JA_170817_90min_nat122.raw	tr|F7BAY6|F7BAY6_HORSE:sp|P35747|ALBU_HORSE	Carbamidomethylation	C2:Carbamidomethylation:1000.00;C3:Carbamidomethylation:1000.00
AC(+57.02)C(+57.02)DKPLLQK	51.86	1231.61	10	3.3	616.812	19.89	21800000	38	5027	JA_100817_90min_nat38.raw	tr|F7BAY6|F7BAY6_HORSE:sp|P35747|ALBU_HORSE	Carbamidomethylation	C2:Carbamidomethylation:1000.00;C3:Carbamidomethylation:1000.00
AC(+57.02)C(+57.02)DKPLLQK	51.86	1231.61	10	4.2	616.813	21.53		20	5668	JA_100817_90min_nat20.raw	tr|F7BAY6|F7BAY6_HORSE:sp|P35747|ALBU_HORSE	Carbamidomethylation	C2:Carbamidomethylation:1000.00;C3:Carbamidomethylation:1000.00
AC(+57.02)C(+57.02)DKPLLQK	51.84	1231.61	10	3.6	616.812	18.87	631000000	7	4816	JA_100817_nat7_90min.raw	tr|F7BAY6|F7BAY6_HORSE:sp|P35747|ALBU_HORSE	Carbamidomethylation	C2:Carbamidomethylation:1000.00;C3:Carbamidomethylation:1000.00
AC(+57.02)C(+57.02)DKPLLQK	51.84	1231.61	10	4.5	411.544	19.72	1470000000	49	4980	JA_100817_90min_nat49.raw	tr|F7BAY6|F7BAY6_HORSE:sp|P35747|ALBU_HORSE	Carbamidomethylation	C2:Carbamidomethylation:1000.00;C3:Carbamidomethylation:1000.00
AC(+57.02)C(+57.02)DKPLLQK	51.83	1231.61	10	2.2	616.811	22.02	45000000	137	5517	JA_100817_90min_nat77b.raw	tr|F7BAY6|F7BAY6_HORSE:sp|P35747|ALBU_HORSE	Carbamidomethylation	C2:Carbamidomethylation:1000.00;C3:Carbamidomethylation:1000.00
AC(+57.02)C(+57.02)DKPLLQK	51.83	1231.61	10	4.9	616.813	21.17	34800000	62	5653	JA_170817_90min_nat62.raw	tr|F7BAY6|F7BAY6_HORSE:sp|P35747|ALBU_HORSE	Carbamidomethylation	C2:Carbamidomethylation:1000.00;C3:Carbamidomethylation:1000.00
AC(+57.02)C(+57.02)DKPLLQK	51.82	1231.61	10	5.2	616.813	20.6	323000000	75	5384	JA_170817_90min_nat75.raw	tr|F7BAY6|F7BAY6_HORSE:sp|P35747|ALBU_HORSE	Carbamidomethylation	C2:Carbamidomethylation:1000.00;C3:Carbamidomethylation:1000.00
AC(+57.02)C(+57.02)DKPLLQK	51.8	1231.61	10	3.7	616.812	22.02	3400000	31	5852	JA_100817_90min_nat31.raw	tr|F7BAY6|F7BAY6_HORSE:sp|P35747|ALBU_HORSE	Carbamidomethylation	C2:Carbamidomethylation:1000.00;C3:Carbamidomethylation:1000.00
AC(+57.02)C(+57.02)DKPLLQK	51.76	1231.61	10	2.4	411.543	20.55	971000000	87	5320	JA_170817_90min_nat87.raw	tr|F7BAY6|F7BAY6_HORSE:sp|P35747|ALBU_HORSE	Carbamidomethylation	C2:Carbamidomethylation:1000.00;C3:Carbamidomethylation:1000.00
AC(+57.02)C(+57.02)DKPLLQK	51.76	1231.61	10	5.6	411.545	20.4	71500000	49	5218	JA_100817_90min_nat49.raw	tr|F7BAY6|F7BAY6_HORSE:sp|P35747|ALBU_HORSE	Carbamidomethylation	C2:Carbamidomethylation:1000.00;C3:Carbamidomethylation:1000.00
AC(+57.02)C(+57.02)DKPLLQK	51.75	1231.61	10	3.7	616.812	20.43	47700000	9	5308	JA_100817_nat9_90min.raw	tr|F7BAY6|F7BAY6_HORSE:sp|P35747|ALBU_HORSE	Carbamidomethylation	C2:Carbamidomethylation:1000.00;C3:Carbamidomethylation:1000.00
AC(+57.02)C(+57.02)DKPLLQK	51.75	1231.61	10	0.6	616.81	23.35	4460000	96	6373	JA_170817_90min_nat96.raw	tr|F7BAY6|F7BAY6_HORSE:sp|P35747|ALBU_HORSE	Carbamidomethylation	C2:Carbamidomethylation:1000.00;C3:Carbamidomethylation:1000.00
AC(+57.02)C(+57.02)DKPLLQK	51.74	1231.61	10	3.6	411.544	21.97	126000000	73	5898	JA_170817_90min_nat73.raw	tr|F7BAY6|F7BAY6_HORSE:sp|P35747|ALBU_HORSE	Carbamidomethylation	C2:Carbamidomethylation:1000.00;C3:Carbamidomethylation:1000.00
AC(+57.02)C(+57.02)DKPLLQK	51.73	1231.61	10	3.7	616.812	19.9	104000000	5	5159	JA_100817_nat5_90min.raw	tr|F7BAY6|F7BAY6_HORSE:sp|P35747|ALBU_HORSE	Carbamidomethylation	C2:Carbamidomethylation:1000.00;C3:Carbamidomethylation:1000.00
AC(+57.02)C(+57.02)DKPLLQK	51.72	1231.61	10	3.2	616.812	22.39	38800000	76	6007	JA_170817_90min_nat76.raw	tr|F7BAY6|F7BAY6_HORSE:sp|P35747|ALBU_HORSE	Carbamidomethylation	C2:Carbamidomethylation:1000.00;C3:Carbamidomethylation:1000.00
AC(+57.02)C(+57.02)DKPLLQK	51.7	1231.61	10	3.2	616.812	20.27	61700000	14	5289	JA_100817_nat14_90min.raw	tr|F7BAY6|F7BAY6_HORSE:sp|P35747|ALBU_HORSE	Carbamidomethylation	C2:Carbamidomethylation:1000.00;C3:Carbamidomethylation:1000.00
AC(+57.02)C(+57.02)DKPLLQK	51.7	1231.61	10	3.9	411.544	21.26	133000000	71	5688	JA_170817_90min_nat71.raw	tr|F7BAY6|F7BAY6_HORSE:sp|P35747|ALBU_HORSE	Carbamidomethylation	C2:Carbamidomethylation:1000.00;C3:Carbamidomethylation:1000.00
AC(+57.02)C(+57.02)DKPLLQK	51.69	1231.61	10	5.1	411.545	19.74	2130000000	55	4998	JA_100817_90min_nat55.raw	tr|F7BAY6|F7BAY6_HORSE:sp|P35747|ALBU_HORSE	Carbamidomethylation	C2:Carbamidomethylation:1000.00;C3:Carbamidomethylation:1000.00
AC(+57.02)C(+57.02)DKPLLQK	51.63	1231.61	10	3.9	411.544	19.94	83300000	19	5152	JA_100817_90min_nat19.raw	tr|F7BAY6|F7BAY6_HORSE:sp|P35747|ALBU_HORSE	Carbamidomethylation	C2:Carbamidomethylation:1000.00;C3:Carbamidomethylation:1000.00
AC(+57.02)C(+57.02)DKPLLQK	51.62	1231.61	10	2.9	411.544	20.84	72900000	4	5446	JA_100817_nat4_90min.raw	tr|F7BAY6|F7BAY6_HORSE:sp|P35747|ALBU_HORSE	Carbamidomethylation	C2:Carbamidomethylation:1000.00;C3:Carbamidomethylation:1000.00
AC(+57.02)C(+57.02)DKPLLQK	51.61	1231.61	10	4	616.812	22.41	77700000	26	5990	JA_100817_90min_nat26.raw	tr|F7BAY6|F7BAY6_HORSE:sp|P35747|ALBU_HORSE	Carbamidomethylation	C2:Carbamidomethylation:1000.00;C3:Carbamidomethylation:1000.00
AC(+57.02)C(+57.02)DKPLLQK	51.6	1231.61	10	4	616.812	19.59	587000000	54	4985	JA_100817_90min_nat54.raw	tr|F7BAY6|F7BAY6_HORSE:sp|P35747|ALBU_HORSE	Carbamidomethylation	C2:Carbamidomethylation:1000.00;C3:Carbamidomethylation:1000.00
AC(+57.02)C(+57.02)DKPLLQK	51.59	1231.61	10	3.6	616.812	22.62	302000	52	6115	JA_100817_90min_nat52.raw	tr|F7BAY6|F7BAY6_HORSE:sp|P35747|ALBU_HORSE	Carbamidomethylation	C2:Carbamidomethylation:1000.00;C3:Carbamidomethylation:1000.00
AC(+57.02)C(+57.02)DKPLLQK	51.58	1231.61	10	4.5	411.544	19.92	1220000000	53	4991	JA_100817_90min_nat53.raw	tr|F7BAY6|F7BAY6_HORSE:sp|P35747|ALBU_HORSE	Carbamidomethylation	C2:Carbamidomethylation:1000.00;C3:Carbamidomethylation:1000.00
AC(+57.02)C(+57.02)DKPLLQK	51.57	1231.61	10	1.2	616.811	21.32	302000000	119	5564	JA_170817_90min_nat119.raw	tr|F7BAY6|F7BAY6_HORSE:sp|P35747|ALBU_HORSE	Carbamidomethylation	C2:Carbamidomethylation:1000.00;C3:Carbamidomethylation:1000.00
AC(+57.02)C(+57.02)DKPLLQK	51.55	1231.61	10	0.4	411.543	20.69	1970000000	67	5445	JA_170817_90min_nat67.raw	tr|F7BAY6|F7BAY6_HORSE:sp|P35747|ALBU_HORSE	Carbamidomethylation	C2:Carbamidomethylation:1000.00;C3:Carbamidomethylation:1000.00
AC(+57.02)C(+57.02)DKPLLQK	51.55	1231.61	10	3.6	411.544	21.67	185000000	107	5720	JA_170817_90min_nat107.raw	tr|F7BAY6|F7BAY6_HORSE:sp|P35747|ALBU_HORSE	Carbamidomethylation	C2:Carbamidomethylation:1000.00;C3:Carbamidomethylation:1000.00
AC(+57.02)C(+57.02)DKPLLQK	51.55	1231.61	10	3.8	616.812	23.52	63200000	135	6475	JA_170817_90min_POOL_BATCH_2.raw	tr|F7BAY6|F7BAY6_HORSE:sp|P35747|ALBU_HORSE	Carbamidomethylation	C2:Carbamidomethylation:1000.00;C3:Carbamidomethylation:1000.00
AC(+57.02)C(+57.02)DKPLLQK	51.53	1231.61	10	3.1	411.544	20.29	111000000	3	5279	JA_100817_nat3_90min.raw	tr|F7BAY6|F7BAY6_HORSE:sp|P35747|ALBU_HORSE	Carbamidomethylation	C2:Carbamidomethylation:1000.00;C3:Carbamidomethylation:1000.00
AC(+57.02)C(+57.02)DKPLLQK	51.53	1231.61	10	2	411.543	20.02	1360000000	23	5116	JA_100817_90min_nat23.raw	tr|F7BAY6|F7BAY6_HORSE:sp|P35747|ALBU_HORSE	Carbamidomethylation	C2:Carbamidomethylation:1000.00;C3:Carbamidomethylation:1000.00
AC(+57.02)C(+57.02)DKPLLQK	51.53	1231.61	10	4.2	411.544	20.68	620000000	57	5274	JA_100817_90min_nat57.raw	tr|F7BAY6|F7BAY6_HORSE:sp|P35747|ALBU_HORSE	Carbamidomethylation	C2:Carbamidomethylation:1000.00;C3:Carbamidomethylation:1000.00
AC(+57.02)C(+57.02)DKPLLQK	51.52	1231.61	10	3	411.544	22.11	199000000	111	5867	JA_170817_90min_nat111.raw	tr|F7BAY6|F7BAY6_HORSE:sp|P35747|ALBU_HORSE	Carbamidomethylation	C2:Carbamidomethylation:1000.00;C3:Carbamidomethylation:1000.00
AC(+57.02)C(+57.02)DKPLLQK	51.5	1231.61	10	2.6	616.812	21.17	47700000	9	5584	JA_100817_nat9_90min.raw	tr|F7BAY6|F7BAY6_HORSE:sp|P35747|ALBU_HORSE	Carbamidomethylation	C2:Carbamidomethylation:1000.00;C3:Carbamidomethylation:1000.00
AC(+57.02)C(+57.02)DKPLLQK	51.49	1231.61	10	3	411.544	20.7	123000000	13	5396	JA_100817_nat13_90min.raw	tr|F7BAY6|F7BAY6_HORSE:sp|P35747|ALBU_HORSE	Carbamidomethylation	C2:Carbamidomethylation:1000.00;C3:Carbamidomethylation:1000.00
AC(+57.02)C(+57.02)DKPLLQK	51.49	1231.61	10	2.8	411.543	21.19	86500000	28	5485	JA_100817_90min_nat28.raw	tr|F7BAY6|F7BAY6_HORSE:sp|P35747|ALBU_HORSE	Carbamidomethylation	C2:Carbamidomethylation:1000.00;C3:Carbamidomethylation:1000.00
AC(+57.02)C(+57.02)DKPLLQK	51.48	1231.61	10	3.8	1232.62	19.33	60200000	15	4950	JA_100817_90min_nat15.raw	tr|F7BAY6|F7BAY6_HORSE:sp|P35747|ALBU_HORSE	Carbamidomethylation	C2:Carbamidomethylation:1000.00;C3:Carbamidomethylation:1000.00
AC(+57.02)C(+57.02)DKPLLQK	51.46	1231.61	10	4	411.544	20.26	2130000000	36	5175	JA_100817_90min_nat36.raw	tr|F7BAY6|F7BAY6_HORSE:sp|P35747|ALBU_HORSE	Carbamidomethylation	C2:Carbamidomethylation:1000.00;C3:Carbamidomethylation:1000.00
AC(+57.02)C(+57.02)DKPLLQK	51.44	1231.61	10	1.8	411.543	21.42	213000000	121	5669	JA_170817_90min_nat121.raw	tr|F7BAY6|F7BAY6_HORSE:sp|P35747|ALBU_HORSE	Carbamidomethylation	C2:Carbamidomethylation:1000.00;C3:Carbamidomethylation:1000.00
AC(+57.02)C(+57.02)DKPLLQK	51.43	1231.61	10	2.2	411.543	21.96	173000000	59	5960	JA_170817_90min_nat59.raw	tr|F7BAY6|F7BAY6_HORSE:sp|P35747|ALBU_HORSE	Carbamidomethylation	C2:Carbamidomethylation:1000.00;C3:Carbamidomethylation:1000.00
AC(+57.02)C(+57.02)DKPLLQK	51.42	1231.61	10	2.7	411.543	21.28	149000000	135	5672	JA_170817_90min_POOL_BATCH_2.raw	tr|F7BAY6|F7BAY6_HORSE:sp|P35747|ALBU_HORSE	Carbamidomethylation	C2:Carbamidomethylation:1000.00;C3:Carbamidomethylation:1000.00
AC(+57.02)C(+57.02)DKPLLQK	51.42	1231.61	10	3.9	411.544	19.33	1580000000	18	4895	JA_100817_90min_nat18.raw	tr|F7BAY6|F7BAY6_HORSE:sp|P35747|ALBU_HORSE	Carbamidomethylation	C2:Carbamidomethylation:1000.00;C3:Carbamidomethylation:1000.00
AC(+57.02)C(+57.02)DKPLLQK	51.42	1231.61	10	4.5	411.544	19.24	1980000000	19	4910	JA_100817_90min_nat19.raw	tr|F7BAY6|F7BAY6_HORSE:sp|P35747|ALBU_HORSE	Carbamidomethylation	C2:Carbamidomethylation:1000.00;C3:Carbamidomethylation:1000.00
AC(+57.02)C(+57.02)DKPLLQK	51.41	1231.61	10	5	411.544	20.01	969000000	52	5149	JA_100817_90min_nat52.raw	tr|F7BAY6|F7BAY6_HORSE:sp|P35747|ALBU_HORSE	Carbamidomethylation	C2:Carbamidomethylation:1000.00;C3:Carbamidomethylation:1000.00
AC(+57.02)C(+57.02)DKPLLQK	51.4	1231.61	10	3.3	411.544	21.59	160000000	91	5682	JA_170817_90min_nat91.raw	tr|F7BAY6|F7BAY6_HORSE:sp|P35747|ALBU_HORSE	Carbamidomethylation	C2:Carbamidomethylation:1000.00;C3:Carbamidomethylation:1000.00
AC(+57.02)C(+57.02)DKPLLQK	51.4	1231.61	10	6.5	616.814	20.88	38600000	134	5441	JA_100817_90min_Pooled_Batch_1.raw	tr|F7BAY6|F7BAY6_HORSE:sp|P35747|ALBU_HORSE	Carbamidomethylation	C2:Carbamidomethylation:1000.00;C3:Carbamidomethylation:1000.00
AC(+57.02)C(+57.02)DKPLLQK	51.37	1231.61	10	3.3	616.812	24.66	569000	79	6801	JA_170817_90min_nat79.raw	tr|F7BAY6|F7BAY6_HORSE:sp|P35747|ALBU_HORSE	Carbamidomethylation	C2:Carbamidomethylation:1000.00;C3:Carbamidomethylation:1000.00
AC(+57.02)C(+57.02)DKPLLQK	51.37	1231.61	10	2.1	411.543	20.96	233000000	24	5518	JA_100817_90min_nat24.raw	tr|F7BAY6|F7BAY6_HORSE:sp|P35747|ALBU_HORSE	Carbamidomethylation	C2:Carbamidomethylation:1000.00;C3:Carbamidomethylation:1000.00
AC(+57.02)C(+57.02)DKPLLQK	51.37	1231.61	10	4.2	616.813	21.55	47700000	9	5723	JA_100817_nat9_90min.raw	tr|F7BAY6|F7BAY6_HORSE:sp|P35747|ALBU_HORSE	Carbamidomethylation	C2:Carbamidomethylation:1000.00;C3:Carbamidomethylation:1000.00
AC(+57.02)C(+57.02)DKPLLQK	51.37	1231.61	10	2.9	616.812	25.19	1320000	3	7041	JA_100817_nat3_90min.raw	tr|F7BAY6|F7BAY6_HORSE:sp|P35747|ALBU_HORSE	Carbamidomethylation	C2:Carbamidomethylation:1000.00;C3:Carbamidomethylation:1000.00
AC(+57.02)C(+57.02)DKPLLQK	51.36	1231.61	10	1.7	411.543	22.1	154000000	114	5891	JA_170817_90min_nat114.raw	tr|F7BAY6|F7BAY6_HORSE:sp|P35747|ALBU_HORSE	Carbamidomethylation	C2:Carbamidomethylation:1000.00;C3:Carbamidomethylation:1000.00
AC(+57.02)C(+57.02)DKPLLQK	51.36	1231.61	10	1.8	411.543	21.46	251000000	118	5689	JA_170817_90min_nat118.raw	tr|F7BAY6|F7BAY6_HORSE:sp|P35747|ALBU_HORSE	Carbamidomethylation	C2:Carbamidomethylation:1000.00;C3:Carbamidomethylation:1000.00
AC(+57.02)C(+57.02)DKPLLQK	51.36	1231.61	10	3.7	411.544	21.57	112000000	87	5681	JA_170817_90min_nat87.raw	tr|F7BAY6|F7BAY6_HORSE:sp|P35747|ALBU_HORSE	Carbamidomethylation	C2:Carbamidomethylation:1000.00;C3:Carbamidomethylation:1000.00
AC(+57.02)C(+57.02)DKPLLQK	51.36	1231.61	10	2.8	616.812	24.65	918000	114	6791	JA_170817_90min_nat114.raw	tr|F7BAY6|F7BAY6_HORSE:sp|P35747|ALBU_HORSE	Carbamidomethylation	C2:Carbamidomethylation:1000.00;C3:Carbamidomethylation:1000.00
AC(+57.02)C(+57.02)DKPLLQK	51.36	1231.61	10	3	411.544	19.84	171000000	17	5064	JA_100817_90min_nat17.raw	tr|F7BAY6|F7BAY6_HORSE:sp|P35747|ALBU_HORSE	Carbamidomethylation	C2:Carbamidomethylation:1000.00;C3:Carbamidomethylation:1000.00
AC(+57.02)C(+57.02)DKPLLQK	51.35	1231.61	10	2	411.543	21.57	152000000	63	5796	JA_170817_90min_nat63.raw	tr|F7BAY6|F7BAY6_HORSE:sp|P35747|ALBU_HORSE	Carbamidomethylation	C2:Carbamidomethylation:1000.00;C3:Carbamidomethylation:1000.00
AC(+57.02)C(+57.02)DKPLLQK	51.35	1231.61	10	3.3	411.544	20.5	101000000	29	5290	JA_100817_90min_nat29.raw	tr|F7BAY6|F7BAY6_HORSE:sp|P35747|ALBU_HORSE	Carbamidomethylation	C2:Carbamidomethylation:1000.00;C3:Carbamidomethylation:1000.00
AC(+57.02)C(+57.02)DKPLLQK	51.34	1231.61	10	5.5	616.813	22.34	36900000	56	5845	JA_100817_90min_nat56.raw	tr|F7BAY6|F7BAY6_HORSE:sp|P35747|ALBU_HORSE	Carbamidomethylation	C2:Carbamidomethylation:1000.00;C3:Carbamidomethylation:1000.00
AC(+57.02)C(+57.02)DKPLLQK	51.32	1231.61	10	2.2	411.543	20.6	1690000000	93	5405	JA_170817_90min_nat93.raw	tr|F7BAY6|F7BAY6_HORSE:sp|P35747|ALBU_HORSE	Carbamidomethylation	C2:Carbamidomethylation:1000.00;C3:Carbamidomethylation:1000.00
AC(+57.02)C(+57.02)DKPLLQK	51.3	1231.61	10	3.3	411.544	21.41	115000000	89	5595	JA_170817_90min_nat89.raw	tr|F7BAY6|F7BAY6_HORSE:sp|P35747|ALBU_HORSE	Carbamidomethylation	C2:Carbamidomethylation:1000.00;C3:Carbamidomethylation:1000.00
AC(+57.02)C(+57.02)DKPLLQK	51.3	1231.61	10	3.6	616.812	23.04	1880000	15	6286	JA_100817_90min_nat15.raw	tr|F7BAY6|F7BAY6_HORSE:sp|P35747|ALBU_HORSE	Carbamidomethylation	C2:Carbamidomethylation:1000.00;C3:Carbamidomethylation:1000.00
AC(+57.02)C(+57.02)DKPLLQK	51.29	1231.61	10	2.3	411.543	20.94	1460000000	108	5440	JA_170817_90min_nat108.raw	tr|F7BAY6|F7BAY6_HORSE:sp|P35747|ALBU_HORSE	Carbamidomethylation	C2:Carbamidomethylation:1000.00;C3:Carbamidomethylation:1000.00
AC(+57.02)C(+57.02)DKPLLQK	51.28	1231.61	10	3.9	411.544	21.02	168000000	98	5512	JA_170817_90min_nat98.raw	tr|F7BAY6|F7BAY6_HORSE:sp|P35747|ALBU_HORSE	Carbamidomethylation	C2:Carbamidomethylation:1000.00;C3:Carbamidomethylation:1000.00
AC(+57.02)C(+57.02)DKPLLQK	51.28	1231.61	10	3.5	411.544	21.97	149000000	135	5919	JA_170817_90min_POOL_BATCH_2.raw	tr|F7BAY6|F7BAY6_HORSE:sp|P35747|ALBU_HORSE	Carbamidomethylation	C2:Carbamidomethylation:1000.00;C3:Carbamidomethylation:1000.00
AC(+57.02)C(+57.02)DKPLLQK	51.27	1231.61	10	4.6	411.544	20.43	2130000000	55	5226	JA_100817_90min_nat55.raw	tr|F7BAY6|F7BAY6_HORSE:sp|P35747|ALBU_HORSE	Carbamidomethylation	C2:Carbamidomethylation:1000.00;C3:Carbamidomethylation:1000.00
AC(+57.02)C(+57.02)DKPLLQK	51.27	1231.61	10	1	411.543	21.19	242000000	127	5586	JA_170817_90min_nat127.raw	tr|F7BAY6|F7BAY6_HORSE:sp|P35747|ALBU_HORSE	Carbamidomethylation	C2:Carbamidomethylation:1000.00;C3:Carbamidomethylation:1000.00
AC(+57.02)C(+57.02)DKPLLQK	51.25	1231.61	10	2.3	411.543	22.07	176000000	67	5927	JA_170817_90min_nat67.raw	tr|F7BAY6|F7BAY6_HORSE:sp|P35747|ALBU_HORSE	Carbamidomethylation	C2:Carbamidomethylation:1000.00;C3:Carbamidomethylation:1000.00
AC(+57.02)C(+57.02)DKPLLQK	51.25	1231.61	10	5.4	616.813	21.84	6710000	51	5709	JA_100817_90min_nat51.raw	tr|F7BAY6|F7BAY6_HORSE:sp|P35747|ALBU_HORSE	Carbamidomethylation	C2:Carbamidomethylation:1000.00;C3:Carbamidomethylation:1000.00
AC(+57.02)C(+57.02)DKPLLQK	51.2	1231.61	10	2.4	616.811	21.22	4830000	131	5646	JA_100817_ALL_nat_Batch_Pool_90min.raw	tr|F7BAY6|F7BAY6_HORSE:sp|P35747|ALBU_HORSE	Carbamidomethylation	C2:Carbamidomethylation:1000.00;C3:Carbamidomethylation:1000.00
AC(+57.02)C(+57.02)DKPLLQK	51.2	1231.61	10	3	411.544	20.54	1150000000	90	5376	JA_170817_90min_nat90.raw	tr|F7BAY6|F7BAY6_HORSE:sp|P35747|ALBU_HORSE	Carbamidomethylation	C2:Carbamidomethylation:1000.00;C3:Carbamidomethylation:1000.00
AC(+57.02)C(+57.02)DKPLLQK	51.18	1231.61	10	0.9	616.811	22.84	2450000	40	6090	JA_100817_90min_nat40.raw	tr|F7BAY6|F7BAY6_HORSE:sp|P35747|ALBU_HORSE	Carbamidomethylation	C2:Carbamidomethylation:1000.00;C3:Carbamidomethylation:1000.00
AC(+57.02)C(+57.02)DKPLLQK	51.17	1231.61	10	3.6	411.544	20.54	119000000	131	5399	JA_100817_ALL_nat_Batch_Pool_90min.raw	tr|F7BAY6|F7BAY6_HORSE:sp|P35747|ALBU_HORSE	Carbamidomethylation	C2:Carbamidomethylation:1000.00;C3:Carbamidomethylation:1000.00
AC(+57.02)C(+57.02)DKPLLQK	51.16	1231.61	10	3.1	616.812	21.87	3150000	23	5789	JA_100817_90min_nat23.raw	tr|F7BAY6|F7BAY6_HORSE:sp|P35747|ALBU_HORSE	Carbamidomethylation	C2:Carbamidomethylation:1000.00;C3:Carbamidomethylation:1000.00
AC(+57.02)C(+57.02)DKPLLQK	51.15	1231.61	10	3.3	616.812	20.64	6620000	20	5341	JA_100817_90min_nat20.raw	tr|F7BAY6|F7BAY6_HORSE:sp|P35747|ALBU_HORSE	Carbamidomethylation	C2:Carbamidomethylation:1000.00;C3:Carbamidomethylation:1000.00
AC(+57.02)C(+57.02)DKPLLQK	51.15	1231.61	10	1.1	616.811	23.56	2920000	70	6490	JA_170817_90min_nat70.raw	tr|F7BAY6|F7BAY6_HORSE:sp|P35747|ALBU_HORSE	Carbamidomethylation	C2:Carbamidomethylation:1000.00;C3:Carbamidomethylation:1000.00
AC(+57.02)C(+57.02)DKPLLQK	51.13	1231.61	10	3.7	411.544	21.47	160000000	84	5663	JA_170817_90min_nat84.raw	tr|F7BAY6|F7BAY6_HORSE:sp|P35747|ALBU_HORSE	Carbamidomethylation	C2:Carbamidomethylation:1000.00;C3:Carbamidomethylation:1000.00
AC(+57.02)C(+57.02)DKPLLQK	51.11	1231.61	10	3	616.812	19.03	346000000	9	4800	JA_100817_nat9_90min.raw	tr|F7BAY6|F7BAY6_HORSE:sp|P35747|ALBU_HORSE	Carbamidomethylation	C2:Carbamidomethylation:1000.00;C3:Carbamidomethylation:1000.00
AC(+57.02)C(+57.02)DKPLLQK	51.1	1231.61	10	1.5	411.543	22.17	217000000	130	5866	JA_170817_90min_nat130.raw	tr|F7BAY6|F7BAY6_HORSE:sp|P35747|ALBU_HORSE	Carbamidomethylation	C2:Carbamidomethylation:1000.00;C3:Carbamidomethylation:1000.00
AC(+57.02)C(+57.02)DKPLLQK	51.09	1231.61	10	2.4	411.543	20.53	233000000	24	5367	JA_100817_90min_nat24.raw	tr|F7BAY6|F7BAY6_HORSE:sp|P35747|ALBU_HORSE	Carbamidomethylation	C2:Carbamidomethylation:1000.00;C3:Carbamidomethylation:1000.00
AC(+57.02)C(+57.02)DKPLLQK	51.08	1231.61	10	3.6	411.544	21.91	111000000	90	5858	JA_170817_90min_nat90.raw	tr|F7BAY6|F7BAY6_HORSE:sp|P35747|ALBU_HORSE	Carbamidomethylation	C2:Carbamidomethylation:1000.00;C3:Carbamidomethylation:1000.00
AC(+57.02)C(+57.02)DKPLLQK	51.06	1231.61	10	2.5	411.543	21.13	1130000000	109	5481	JA_170817_90min_nat109.raw	tr|F7BAY6|F7BAY6_HORSE:sp|P35747|ALBU_HORSE	Carbamidomethylation	C2:Carbamidomethylation:1000.00;C3:Carbamidomethylation:1000.00
AC(+57.02)C(+57.02)DKPLLQK	51.06	1231.61	10	0.8	616.81	20.96	302000000	119	5444	JA_170817_90min_nat119.raw	tr|F7BAY6|F7BAY6_HORSE:sp|P35747|ALBU_HORSE	Carbamidomethylation	C2:Carbamidomethylation:1000.00;C3:Carbamidomethylation:1000.00
AC(+57.02)C(+57.02)DKPLLQK	51.05	1231.61	10	3.6	411.544	21.41	253000000	106	5635	JA_170817_90min_nat106.raw	tr|F7BAY6|F7BAY6_HORSE:sp|P35747|ALBU_HORSE	Carbamidomethylation	C2:Carbamidomethylation:1000.00;C3:Carbamidomethylation:1000.00
AC(+57.02)C(+57.02)DKPLLQK	51.04	1231.61	10	3.6	411.544	21.54	175000000	103	5699	JA_170817_90min_nat103.raw	tr|F7BAY6|F7BAY6_HORSE:sp|P35747|ALBU_HORSE	Carbamidomethylation	C2:Carbamidomethylation:1000.00;C3:Carbamidomethylation:1000.00
AC(+57.02)C(+57.02)DKPLLQK	51.03	1231.61	10	4.3	616.813	21.27	37800000	132	5648	JA_170817_90min_ALL_BATCHES_POOLED.raw	tr|F7BAY6|F7BAY6_HORSE:sp|P35747|ALBU_HORSE	Carbamidomethylation	C2:Carbamidomethylation:1000.00;C3:Carbamidomethylation:1000.00
AC(+57.02)C(+57.02)DKPLLQK	51.02	1231.61	10	5.3	411.545	21.53	160000000	74	5719	JA_170817_90min_nat74.raw	tr|F7BAY6|F7BAY6_HORSE:sp|P35747|ALBU_HORSE	Carbamidomethylation	C2:Carbamidomethylation:1000.00;C3:Carbamidomethylation:1000.00
AC(+57.02)C(+57.02)DKPLLQK	51.02	1231.61	10	2.7	411.543	21.36	82800000	27	5587	JA_100817_90min_nat27.raw	tr|F7BAY6|F7BAY6_HORSE:sp|P35747|ALBU_HORSE	Carbamidomethylation	C2:Carbamidomethylation:1000.00;C3:Carbamidomethylation:1000.00
AC(+57.02)C(+57.02)DKPLLQK	50.99	1231.61	10	3.4	616.812	21.5	61700000	14	5745	JA_100817_nat14_90min.raw	tr|F7BAY6|F7BAY6_HORSE:sp|P35747|ALBU_HORSE	Carbamidomethylation	C2:Carbamidomethylation:1000.00;C3:Carbamidomethylation:1000.00
AC(+57.02)C(+57.02)DKPLLQK	50.98	1231.61	10	3.3	616.812	24.3	1250000	89	6632	JA_170817_90min_nat89.raw	tr|F7BAY6|F7BAY6_HORSE:sp|P35747|ALBU_HORSE	Carbamidomethylation	C2:Carbamidomethylation:1000.00;C3:Carbamidomethylation:1000.00
AC(+57.02)C(+57.02)DKPLLQK	50.97	1231.61	10	2.6	411.543	20.44	1130000000	84	5303	JA_170817_90min_nat84.raw	tr|F7BAY6|F7BAY6_HORSE:sp|P35747|ALBU_HORSE	Carbamidomethylation	C2:Carbamidomethylation:1000.00;C3:Carbamidomethylation:1000.00
AC(+57.02)C(+57.02)DKPLLQK	50.94	1231.61	10	5.8	616.813	20.15	55400000	10	5124	JA_100817_nat10_90min.raw	tr|F7BAY6|F7BAY6_HORSE:sp|P35747|ALBU_HORSE	Carbamidomethylation	C2:Carbamidomethylation:1000.00;C3:Carbamidomethylation:1000.00
AC(+57.02)C(+57.02)DKPLLQK	50.91	1231.61	10	4.3	616.813	22.9	1170000	11	6190	JA_100817_nat11_90min.raw	tr|F7BAY6|F7BAY6_HORSE:sp|P35747|ALBU_HORSE	Carbamidomethylation	C2:Carbamidomethylation:1000.00;C3:Carbamidomethylation:1000.00
AC(+57.02)C(+57.02)DKPLLQK	50.91	1231.61	10	2.1	411.543	19.84	2190000000	26	5071	JA_100817_90min_nat26.raw	tr|F7BAY6|F7BAY6_HORSE:sp|P35747|ALBU_HORSE	Carbamidomethylation	C2:Carbamidomethylation:1000.00;C3:Carbamidomethylation:1000.00
AC(+57.02)C(+57.02)DKPLLQK	50.9	1231.61	10	2	616.811	20.92		52	5487	JA_100817_90min_nat52.raw	tr|F7BAY6|F7BAY6_HORSE:sp|P35747|ALBU_HORSE	Carbamidomethylation	C2:Carbamidomethylation:1000.00;C3:Carbamidomethylation:1000.00
AC(+57.02)C(+57.02)DKPLLQK	50.9	1231.61	10	1.6	411.543	21.84	206000000	122	5766	JA_170817_90min_nat122.raw	tr|F7BAY6|F7BAY6_HORSE:sp|P35747|ALBU_HORSE	Carbamidomethylation	C2:Carbamidomethylation:1000.00;C3:Carbamidomethylation:1000.00
AC(+57.02)C(+57.02)DKPLLQK	50.88	1231.61	10	2.7	616.812	20.52	296000000	104	5357	JA_170817_90min_nat104.raw	tr|F7BAY6|F7BAY6_HORSE:sp|P35747|ALBU_HORSE	Carbamidomethylation	C2:Carbamidomethylation:1000.00;C3:Carbamidomethylation:1000.00
AC(+57.02)C(+57.02)DKPLLQK	50.87	1231.61	10	0.7	411.543	20.82	1440000000	133	5459	JA_170817_90min_ALL_BATCHES_POOLED_3rd.raw	tr|F7BAY6|F7BAY6_HORSE:sp|P35747|ALBU_HORSE	Carbamidomethylation	C2:Carbamidomethylation:1000.00;C3:Carbamidomethylation:1000.00
AC(+57.02)C(+57.02)DKPLLQK	50.86	1231.61	10	5.6	616.813	22	9390000	52	5887	JA_100817_90min_nat52.raw	tr|F7BAY6|F7BAY6_HORSE:sp|P35747|ALBU_HORSE	Carbamidomethylation	C2:Carbamidomethylation:1000.00;C3:Carbamidomethylation:1000.00
AC(+57.02)C(+57.02)DKPLLQK	50.83	1231.61	10	3.3	616.812	20.96	14100000	2	5547	JA_100817_nat2_90min.raw	tr|F7BAY6|F7BAY6_HORSE:sp|P35747|ALBU_HORSE	Carbamidomethylation	C2:Carbamidomethylation:1000.00;C3:Carbamidomethylation:1000.00
AC(+57.02)C(+57.02)DKPLLQK	50.82	1231.61	10	2	616.811	19.7	470000000	26	5020	JA_100817_90min_nat26.raw	tr|F7BAY6|F7BAY6_HORSE:sp|P35747|ALBU_HORSE	Carbamidomethylation	C2:Carbamidomethylation:1000.00;C3:Carbamidomethylation:1000.00
AC(+57.02)C(+57.02)DKPLLQK	50.82	1231.61	10	3.3	411.544	21.23		91	5556	JA_170817_90min_nat91.raw	tr|F7BAY6|F7BAY6_HORSE:sp|P35747|ALBU_HORSE	Carbamidomethylation	C2:Carbamidomethylation:1000.00;C3:Carbamidomethylation:1000.00
AC(+57.02)C(+57.02)DKPLLQK	50.8	1231.61	10	3.5	411.544	20.64	111000000	3	5413	JA_100817_nat3_90min.raw	tr|F7BAY6|F7BAY6_HORSE:sp|P35747|ALBU_HORSE	Carbamidomethylation	C2:Carbamidomethylation:1000.00;C3:Carbamidomethylation:1000.00
AC(+57.02)C(+57.02)DKPLLQK	50.79	1231.61	10	3.3	411.544	20.54	1340000000	91	5320	JA_170817_90min_nat91.raw	tr|F7BAY6|F7BAY6_HORSE:sp|P35747|ALBU_HORSE	Carbamidomethylation	C2:Carbamidomethylation:1000.00;C3:Carbamidomethylation:1000.00
AC(+57.02)C(+57.02)DKPLLQK	50.79	1231.61	10	4.4	616.813	24.19	3460000	15	6681	JA_100817_90min_nat15.raw	tr|F7BAY6|F7BAY6_HORSE:sp|P35747|ALBU_HORSE	Carbamidomethylation	C2:Carbamidomethylation:1000.00;C3:Carbamidomethylation:1000.00
AC(+57.02)C(+57.02)DKPLLQK	50.78	1231.61	10	5	411.545	21.48	110000000	55	5608	JA_100817_90min_nat55.raw	tr|F7BAY6|F7BAY6_HORSE:sp|P35747|ALBU_HORSE	Carbamidomethylation	C2:Carbamidomethylation:1000.00;C3:Carbamidomethylation:1000.00
AC(+57.02)C(+57.02)DKPLLQK	50.77	1231.61	10	2.1	616.811	24.35	881000	102	6738	JA_170817_90min_nat102.raw	tr|F7BAY6|F7BAY6_HORSE:sp|P35747|ALBU_HORSE	Carbamidomethylation	C2:Carbamidomethylation:1000.00;C3:Carbamidomethylation:1000.00
AC(+57.02)C(+57.02)DKPLLQK	50.76	1231.61	10	2.2	616.811	20.68	289000000	94	5378	JA_170817_90min_nat94.raw	tr|F7BAY6|F7BAY6_HORSE:sp|P35747|ALBU_HORSE	Carbamidomethylation	C2:Carbamidomethylation:1000.00;C3:Carbamidomethylation:1000.00
AC(+57.02)C(+57.02)DKPLLQK	50.74	1231.61	10	4.2	616.813	24.24		85	6627	JA_170817_90min_nat85.raw	tr|F7BAY6|F7BAY6_HORSE:sp|P35747|ALBU_HORSE	Carbamidomethylation	C2:Carbamidomethylation:1000.00;C3:Carbamidomethylation:1000.00
AC(+57.02)C(+57.02)DKPLLQK	50.73	1231.61	10	1.6	411.543	20.8	1340000000	122	5400	JA_170817_90min_nat122.raw	tr|F7BAY6|F7BAY6_HORSE:sp|P35747|ALBU_HORSE	Carbamidomethylation	C2:Carbamidomethylation:1000.00;C3:Carbamidomethylation:1000.00
AC(+57.02)C(+57.02)DKPLLQK	50.71	1231.61	10	3.2	616.812	24.15	4850000	126	6586	JA_170817_90min_nat126.raw	tr|F7BAY6|F7BAY6_HORSE:sp|P35747|ALBU_HORSE	Carbamidomethylation	C2:Carbamidomethylation:1000.00;C3:Carbamidomethylation:1000.00
AC(+57.02)C(+57.02)DKPLLQK	50.71	1231.61	10	1.3	616.811	23.83	2270000	115	6433	JA_170817_90min_nat115.raw	tr|F7BAY6|F7BAY6_HORSE:sp|P35747|ALBU_HORSE	Carbamidomethylation	C2:Carbamidomethylation:1000.00;C3:Carbamidomethylation:1000.00
AC(+57.02)C(+57.02)DKPLLQK	50.68	1231.61	10	4.2	411.544	19.7	85300000	10	4962	JA_100817_nat10_90min.raw	tr|F7BAY6|F7BAY6_HORSE:sp|P35747|ALBU_HORSE	Carbamidomethylation	C2:Carbamidomethylation:1000.00;C3:Carbamidomethylation:1000.00
AC(+57.02)C(+57.02)DKPLLQK	50.67	1231.61	10	3.3	616.812	22.28	52000000	86	5914	JA_170817_90min_nat86.raw	tr|F7BAY6|F7BAY6_HORSE:sp|P35747|ALBU_HORSE	Carbamidomethylation	C2:Carbamidomethylation:1000.00;C3:Carbamidomethylation:1000.00
AC(+57.02)C(+57.02)DKPLLQK	50.65	1231.61	10	3.7	616.812	22.83	1240000	23	6130	JA_100817_90min_nat23.raw	tr|F7BAY6|F7BAY6_HORSE:sp|P35747|ALBU_HORSE	Carbamidomethylation	C2:Carbamidomethylation:1000.00;C3:Carbamidomethylation:1000.00
AC(+57.02)C(+57.02)DKPLLQK	50.64	1231.61	10	3.1	411.544	20.14	1840000000	29	5153	JA_100817_90min_nat29.raw	tr|F7BAY6|F7BAY6_HORSE:sp|P35747|ALBU_HORSE	Carbamidomethylation	C2:Carbamidomethylation:1000.00;C3:Carbamidomethylation:1000.00
AC(+57.02)C(+57.02)DKPLLQK	50.64	1231.61	10	4.5	411.544	21.28	93500000	41	5512	JA_100817_90min_nat41.raw	tr|F7BAY6|F7BAY6_HORSE:sp|P35747|ALBU_HORSE	Carbamidomethylation	C2:Carbamidomethylation:1000.00;C3:Carbamidomethylation:1000.00
AC(+57.02)C(+57.02)DKPLLQK	50.64	1231.61	10	4.3	411.544	20.3	1940000000	40	5184	JA_100817_90min_nat40.raw	tr|F7BAY6|F7BAY6_HORSE:sp|P35747|ALBU_HORSE	Carbamidomethylation	C2:Carbamidomethylation:1000.00;C3:Carbamidomethylation:1000.00
AC(+57.02)C(+57.02)DKPLLQK	50.63	1231.61	10	3	411.544	19.84	2510000000	37	5038	JA_100817_90min_nat37.raw	tr|F7BAY6|F7BAY6_HORSE:sp|P35747|ALBU_HORSE	Carbamidomethylation	C2:Carbamidomethylation:1000.00;C3:Carbamidomethylation:1000.00
AC(+57.02)C(+57.02)DKPLLQK	50.63	1231.61	10	2.4	616.811	23.28	4390000	100	6372	JA_170817_90min_nat100.raw	tr|F7BAY6|F7BAY6_HORSE:sp|P35747|ALBU_HORSE	Carbamidomethylation	C2:Carbamidomethylation:1000.00;C3:Carbamidomethylation:1000.00
AC(+57.02)C(+57.02)DKPLLQK	50.62	1231.61	10	4	411.544	20.53	120000000	26	5303	JA_100817_90min_nat26.raw	tr|F7BAY6|F7BAY6_HORSE:sp|P35747|ALBU_HORSE	Carbamidomethylation	C2:Carbamidomethylation:1000.00;C3:Carbamidomethylation:1000.00
AC(+57.02)C(+57.02)DKPLLQK	50.61	1231.61	10	1.6	616.811	23.05	2120000	119	6186	JA_170817_90min_nat119.raw	tr|F7BAY6|F7BAY6_HORSE:sp|P35747|ALBU_HORSE	Carbamidomethylation	C2:Carbamidomethylation:1000.00;C3:Carbamidomethylation:1000.00
AC(+57.02)C(+57.02)DKPLLQK	50.6	1231.61	10	2.3	411.543	21.26	120000000	26	5574	JA_100817_90min_nat26.raw	tr|F7BAY6|F7BAY6_HORSE:sp|P35747|ALBU_HORSE	Carbamidomethylation	C2:Carbamidomethylation:1000.00;C3:Carbamidomethylation:1000.00
AC(+57.02)C(+57.02)DKPLLQK	50.57	1231.61	10	2.6	616.812	23.52	6120000	107	6368	JA_170817_90min_nat107.raw	tr|F7BAY6|F7BAY6_HORSE:sp|P35747|ALBU_HORSE	Carbamidomethylation	C2:Carbamidomethylation:1000.00;C3:Carbamidomethylation:1000.00
AC(+57.02)C(+57.02)DKPLLQK	50.56	1231.61	10	3.5	411.544	21.73	128000000	113	5678	JA_170817_90min_nat113.raw	tr|F7BAY6|F7BAY6_HORSE:sp|P35747|ALBU_HORSE	Carbamidomethylation	C2:Carbamidomethylation:1000.00;C3:Carbamidomethylation:1000.00
AC(+57.02)C(+57.02)DKPLLQK	50.55	1231.61	10	2.7	411.543	21.97	155000000	80	5869	JA_170817_90min_nat80.raw	tr|F7BAY6|F7BAY6_HORSE:sp|P35747|ALBU_HORSE	Carbamidomethylation	C2:Carbamidomethylation:1000.00;C3:Carbamidomethylation:1000.00
AC(+57.02)C(+57.02)DKPLLQK	50.54	1231.61	10	3.8	411.544	21.04	1440000000	78	5509	JA_170817_90min_nat78.raw	tr|F7BAY6|F7BAY6_HORSE:sp|P35747|ALBU_HORSE	Carbamidomethylation	C2:Carbamidomethylation:1000.00;C3:Carbamidomethylation:1000.00
AC(+57.02)C(+57.02)DKPLLQK	50.52	1231.61	10	2.6	411.543	20.44	1710000000	96	5357	JA_170817_90min_nat96.raw	tr|F7BAY6|F7BAY6_HORSE:sp|P35747|ALBU_HORSE	Carbamidomethylation	C2:Carbamidomethylation:1000.00;C3:Carbamidomethylation:1000.00
AC(+57.02)C(+57.02)DKPLLQK	50.51	1231.61	10	3.4	411.544	21.08	223000000	97	5624	JA_170817_90min_nat97.raw	tr|F7BAY6|F7BAY6_HORSE:sp|P35747|ALBU_HORSE	Carbamidomethylation	C2:Carbamidomethylation:1000.00;C3:Carbamidomethylation:1000.00
AC(+57.02)C(+57.02)DKPLLQK	50.5	1231.61	10	2.7	411.543	20.44	1280000000	101	5306	JA_170817_90min_nat101.raw	tr|F7BAY6|F7BAY6_HORSE:sp|P35747|ALBU_HORSE	Carbamidomethylation	C2:Carbamidomethylation:1000.00;C3:Carbamidomethylation:1000.00
AC(+57.02)C(+57.02)DKPLLQK	50.5	1231.61	10	2.4	411.543	21.47	157000000	109	5606	JA_170817_90min_nat109.raw	tr|F7BAY6|F7BAY6_HORSE:sp|P35747|ALBU_HORSE	Carbamidomethylation	C2:Carbamidomethylation:1000.00;C3:Carbamidomethylation:1000.00
AC(+57.02)C(+57.02)DKPLLQK	50.48	1231.61	10	1	411.543	22.12	213000000	121	5918	JA_170817_90min_nat121.raw	tr|F7BAY6|F7BAY6_HORSE:sp|P35747|ALBU_HORSE	Carbamidomethylation	C2:Carbamidomethylation:1000.00;C3:Carbamidomethylation:1000.00
AC(+57.02)C(+57.02)DKPLLQK	50.47	1231.61	10	2.9	411.544	21.02	2170000000	70	5575	JA_170817_90min_nat70.raw	tr|F7BAY6|F7BAY6_HORSE:sp|P35747|ALBU_HORSE	Carbamidomethylation	C2:Carbamidomethylation:1000.00;C3:Carbamidomethylation:1000.00
AC(+57.02)C(+57.02)DKPLLQK	50.47	1231.61	10	0.9	616.811	22.81	2520000	28	6067	JA_100817_90min_nat28.raw	tr|F7BAY6|F7BAY6_HORSE:sp|P35747|ALBU_HORSE	Carbamidomethylation	C2:Carbamidomethylation:1000.00;C3:Carbamidomethylation:1000.00
AC(+57.02)C(+57.02)DKPLLQK	50.46	1231.61	10	3.7	411.544	21.02	1260000000	94	5490	JA_170817_90min_nat94.raw	tr|F7BAY6|F7BAY6_HORSE:sp|P35747|ALBU_HORSE	Carbamidomethylation	C2:Carbamidomethylation:1000.00;C3:Carbamidomethylation:1000.00
AC(+57.02)C(+57.02)DKPLLQK	50.46	1231.61	10	4	411.544	18.89	1650000000	3	4779	JA_100817_nat3_90min.raw	tr|F7BAY6|F7BAY6_HORSE:sp|P35747|ALBU_HORSE	Carbamidomethylation	C2:Carbamidomethylation:1000.00;C3:Carbamidomethylation:1000.00
AC(+57.02)C(+57.02)DKPLLQK	50.45	1231.61	10	4.7	411.544	20.53	1540000000	56	5192	JA_100817_90min_nat56.raw	tr|F7BAY6|F7BAY6_HORSE:sp|P35747|ALBU_HORSE	Carbamidomethylation	C2:Carbamidomethylation:1000.00;C3:Carbamidomethylation:1000.00
AC(+57.02)C(+57.02)DKPLLQK	50.45	1231.61	10	2.2	411.543	21.91	152000000	63	5915	JA_170817_90min_nat63.raw	tr|F7BAY6|F7BAY6_HORSE:sp|P35747|ALBU_HORSE	Carbamidomethylation	C2:Carbamidomethylation:1000.00;C3:Carbamidomethylation:1000.00
AC(+57.02)C(+57.02)DKPLLQK	50.44	1231.61	10	3.8	616.812	21.49	48300000	29	5644	JA_100817_90min_nat29.raw	tr|F7BAY6|F7BAY6_HORSE:sp|P35747|ALBU_HORSE	Carbamidomethylation	C2:Carbamidomethylation:1000.00;C3:Carbamidomethylation:1000.00
AC(+57.02)C(+57.02)DKPLLQK	50.43	1231.61	10	5	411.544	20.76	82900000	48	5477	JA_100817_90min_nat48.raw	tr|F7BAY6|F7BAY6_HORSE:sp|P35747|ALBU_HORSE	Carbamidomethylation	C2:Carbamidomethylation:1000.00;C3:Carbamidomethylation:1000.00
AC(+57.02)C(+57.02)DKPLLQK	50.43	1231.61	10	2.4	616.811	19.22	631000000	7	4939	JA_100817_nat7_90min.raw	tr|F7BAY6|F7BAY6_HORSE:sp|P35747|ALBU_HORSE	Carbamidomethylation	C2:Carbamidomethylation:1000.00;C3:Carbamidomethylation:1000.00
AC(+57.02)C(+57.02)DKPLLQK	50.42	1231.61	10	4.6	411.544	20.27	1220000000	53	5101	JA_100817_90min_nat53.raw	tr|F7BAY6|F7BAY6_HORSE:sp|P35747|ALBU_HORSE	Carbamidomethylation	C2:Carbamidomethylation:1000.00;C3:Carbamidomethylation:1000.00
AC(+57.02)C(+57.02)DKPLLQK	50.41	1231.61	10	3	411.544	20.45	788000000	138	5019	JA_100817_90min_nat77c.raw	tr|F7BAY6|F7BAY6_HORSE:sp|P35747|ALBU_HORSE	Carbamidomethylation	C2:Carbamidomethylation:1000.00;C3:Carbamidomethylation:1000.00
AC(+57.02)C(+57.02)DKPLLQK	50.4	1231.61	10	3.7	616.812	21.63	5420000	34	5613	JA_100817_90min_nat34.raw	tr|F7BAY6|F7BAY6_HORSE:sp|P35747|ALBU_HORSE	Carbamidomethylation	C2:Carbamidomethylation:1000.00;C3:Carbamidomethylation:1000.00
AC(+57.02)C(+57.02)DKPLLQK	50.4	1231.61	10	1.4	411.543	21.4	144000000	117	5603	JA_170817_90min_nat117.raw	tr|F7BAY6|F7BAY6_HORSE:sp|P35747|ALBU_HORSE	Carbamidomethylation	C2:Carbamidomethylation:1000.00;C3:Carbamidomethylation:1000.00
AC(+57.02)C(+57.02)DKPLLQK	50.4	1231.61	10	5	616.813	23.61	700000	44	6327	JA_100817_90min_nat44.raw	tr|F7BAY6|F7BAY6_HORSE:sp|P35747|ALBU_HORSE	Carbamidomethylation	C2:Carbamidomethylation:1000.00;C3:Carbamidomethylation:1000.00
AC(+57.02)C(+57.02)DKPLLQK	50.39	1231.61	10	3.5	616.812	23.17	37800000	132	6333	JA_170817_90min_ALL_BATCHES_POOLED.raw	tr|F7BAY6|F7BAY6_HORSE:sp|P35747|ALBU_HORSE	Carbamidomethylation	C2:Carbamidomethylation:1000.00;C3:Carbamidomethylation:1000.00
AC(+57.02)C(+57.02)DKPLLQK	50.37	1231.61	10	0.7	616.81	23.57	15200000	118	6435	JA_170817_90min_nat118.raw	tr|F7BAY6|F7BAY6_HORSE:sp|P35747|ALBU_HORSE	Carbamidomethylation	C2:Carbamidomethylation:1000.00;C3:Carbamidomethylation:1000.00
AC(+57.02)C(+57.02)DKPLLQK	50.36	1231.61	10	3.9	411.544	21.63	155000000	80	5746	JA_170817_90min_nat80.raw	tr|F7BAY6|F7BAY6_HORSE:sp|P35747|ALBU_HORSE	Carbamidomethylation	C2:Carbamidomethylation:1000.00;C3:Carbamidomethylation:1000.00
AC(+57.02)C(+57.02)DKPLLQK	50.35	1231.61	10	2.9	411.544	19.5	207000000	6	5055	JA_100817_nat6_90min.raw	tr|F7BAY6|F7BAY6_HORSE:sp|P35747|ALBU_HORSE	Carbamidomethylation	C2:Carbamidomethylation:1000.00;C3:Carbamidomethylation:1000.00
AC(+57.02)C(+57.02)DKPLLQK	50.35	1231.61	10	2.5	411.543	20.96	1710000000	68	5519	JA_170817_90min_nat68.raw	tr|F7BAY6|F7BAY6_HORSE:sp|P35747|ALBU_HORSE	Carbamidomethylation	C2:Carbamidomethylation:1000.00;C3:Carbamidomethylation:1000.00
AC(+57.02)C(+57.02)DKPLLQK	50.35	1231.61	10	3.8	411.544	20.79	1280000000	101	5417	JA_170817_90min_nat101.raw	tr|F7BAY6|F7BAY6_HORSE:sp|P35747|ALBU_HORSE	Carbamidomethylation	C2:Carbamidomethylation:1000.00;C3:Carbamidomethylation:1000.00
AC(+57.02)C(+57.02)DKPLLQK	50.32	1231.61	10	6.5	616.814	24.99	1280000	50	6753	JA_100817_90min_nat50.raw	tr|F7BAY6|F7BAY6_HORSE:sp|P35747|ALBU_HORSE	Carbamidomethylation	C2:Carbamidomethylation:1000.00;C3:Carbamidomethylation:1000.00
AC(+57.02)C(+57.02)DKPLLQK	50.3	1231.61	10	3.7	411.544	19.5	2040000000	17	4943	JA_100817_90min_nat17.raw	tr|F7BAY6|F7BAY6_HORSE:sp|P35747|ALBU_HORSE	Carbamidomethylation	C2:Carbamidomethylation:1000.00;C3:Carbamidomethylation:1000.00
AC(+57.02)C(+57.02)DKPLLQK	50.29	1231.61	10	2.1	411.543	21.29		108	5567	JA_170817_90min_nat108.raw	tr|F7BAY6|F7BAY6_HORSE:sp|P35747|ALBU_HORSE	Carbamidomethylation	C2:Carbamidomethylation:1000.00;C3:Carbamidomethylation:1000.00
AC(+57.02)C(+57.02)DKPLLQK	50.28	1231.61	10	3.7	411.544	21.18	166000000	92	5531	JA_170817_90min_nat92.raw	tr|F7BAY6|F7BAY6_HORSE:sp|P35747|ALBU_HORSE	Carbamidomethylation	C2:Carbamidomethylation:1000.00;C3:Carbamidomethylation:1000.00
AC(+57.02)C(+57.02)DKPLLQK	50.26	1231.61	10	2.7	411.543	21.4	130000000	81	5602	JA_170817_90min_nat81.raw	tr|F7BAY6|F7BAY6_HORSE:sp|P35747|ALBU_HORSE	Carbamidomethylation	C2:Carbamidomethylation:1000.00;C3:Carbamidomethylation:1000.00
AC(+57.02)C(+57.02)DKPLLQK	50.25	1231.61	10	2.5	411.543	22.07	137000000	112	5802	JA_170817_90min_nat112.raw	tr|F7BAY6|F7BAY6_HORSE:sp|P35747|ALBU_HORSE	Carbamidomethylation	C2:Carbamidomethylation:1000.00;C3:Carbamidomethylation:1000.00
AC(+57.02)C(+57.02)DKPLLQK	50.25	1231.61	10	1.3	616.811	22.41	277000	115	5925	JA_170817_90min_nat115.raw	tr|F7BAY6|F7BAY6_HORSE:sp|P35747|ALBU_HORSE	Carbamidomethylation	C2:Carbamidomethylation:1000.00;C3:Carbamidomethylation:1000.00
AC(+57.02)C(+57.02)DKPLLQK	50.25	1231.61	10	2.4	411.543	20.81	1980000000	62	5520	JA_170817_90min_nat62.raw	tr|F7BAY6|F7BAY6_HORSE:sp|P35747|ALBU_HORSE	Carbamidomethylation	C2:Carbamidomethylation:1000.00;C3:Carbamidomethylation:1000.00
AC(+57.02)C(+57.02)DKPLLQK	50.25	1231.61	10	4.7	616.813	21.49	67400000	51	5587	JA_100817_90min_nat51.raw	tr|F7BAY6|F7BAY6_HORSE:sp|P35747|ALBU_HORSE	Carbamidomethylation	C2:Carbamidomethylation:1000.00;C3:Carbamidomethylation:1000.00
AC(+57.02)C(+57.02)DKPLLQK	50.21	1231.61	10	4.2	411.544	20.53	164000000	37	5269	JA_100817_90min_nat37.raw	tr|F7BAY6|F7BAY6_HORSE:sp|P35747|ALBU_HORSE	Carbamidomethylation	C2:Carbamidomethylation:1000.00;C3:Carbamidomethylation:1000.00
AC(+57.02)C(+57.02)DKPLLQK	50.2	1231.61	10	1.9	411.543	21.06	1520000000	114	5509	JA_170817_90min_nat114.raw	tr|F7BAY6|F7BAY6_HORSE:sp|P35747|ALBU_HORSE	Carbamidomethylation	C2:Carbamidomethylation:1000.00;C3:Carbamidomethylation:1000.00
AC(+57.02)C(+57.02)DKPLLQK	50.2	1231.61	10	2.4	411.543	20.63	75900000	33	5290	JA_100817_90min_nat33.raw	tr|F7BAY6|F7BAY6_HORSE:sp|P35747|ALBU_HORSE	Carbamidomethylation	C2:Carbamidomethylation:1000.00;C3:Carbamidomethylation:1000.00
AC(+57.02)C(+57.02)DKPLLQK	50.19	1231.61	10	1.7	616.811	24.18	2200000	119	6591	JA_170817_90min_nat119.raw	tr|F7BAY6|F7BAY6_HORSE:sp|P35747|ALBU_HORSE	Carbamidomethylation	C2:Carbamidomethylation:1000.00;C3:Carbamidomethylation:1000.00
AC(+57.02)C(+57.02)DKPLLQK	50.18	1231.61	10	3.4	411.544	20.32	77200000	22	5282	JA_100817_90min_nat22.raw	tr|F7BAY6|F7BAY6_HORSE:sp|P35747|ALBU_HORSE	Carbamidomethylation	C2:Carbamidomethylation:1000.00;C3:Carbamidomethylation:1000.00
AC(+57.02)C(+57.02)DKPLLQK	50.17	1231.61	10	3.1	411.544	19.03	1770000000	131	4857	JA_100817_ALL_nat_Batch_Pool_90min.raw	tr|F7BAY6|F7BAY6_HORSE:sp|P35747|ALBU_HORSE	Carbamidomethylation	C2:Carbamidomethylation:1000.00;C3:Carbamidomethylation:1000.00
AC(+57.02)C(+57.02)DKPLLQK	50.17	1231.61	10	4.1	616.812	22.43	1800000	7	6109	JA_100817_nat7_90min.raw	tr|F7BAY6|F7BAY6_HORSE:sp|P35747|ALBU_HORSE	Carbamidomethylation	C2:Carbamidomethylation:1000.00;C3:Carbamidomethylation:1000.00
AC(+57.02)C(+57.02)DKPLLQK	50.14	1231.61	10	3.7	411.544	19.85	2020000000	42	5006	JA_100817_90min_nat42.raw	tr|F7BAY6|F7BAY6_HORSE:sp|P35747|ALBU_HORSE	Carbamidomethylation	C2:Carbamidomethylation:1000.00;C3:Carbamidomethylation:1000.00
AC(+57.02)C(+57.02)DKPLLQK	50.12	1231.61	10	3.7	411.544	20.85	1850000000	83	5505	JA_170817_90min_nat83.raw	tr|F7BAY6|F7BAY6_HORSE:sp|P35747|ALBU_HORSE	Carbamidomethylation	C2:Carbamidomethylation:1000.00;C3:Carbamidomethylation:1000.00
AC(+57.02)C(+57.02)DKPLLQK	50.12	1231.61	10	3.7	411.544	20.94	1470000000	85	5461	JA_170817_90min_nat85.raw	tr|F7BAY6|F7BAY6_HORSE:sp|P35747|ALBU_HORSE	Carbamidomethylation	C2:Carbamidomethylation:1000.00;C3:Carbamidomethylation:1000.00
AC(+57.02)C(+57.02)DKPLLQK	50.11	1231.61	10	1.6	411.543	22.12	218000000	128	5904	JA_170817_90min_nat128.raw	tr|F7BAY6|F7BAY6_HORSE:sp|P35747|ALBU_HORSE	Carbamidomethylation	C2:Carbamidomethylation:1000.00;C3:Carbamidomethylation:1000.00
AC(+57.02)C(+57.02)DKPLLQK	50.11	1231.61	10	2.3	616.811	22.53	44300000	139	5932	JA_170817_90min_nat77b.raw	tr|F7BAY6|F7BAY6_HORSE:sp|P35747|ALBU_HORSE	Carbamidomethylation	C2:Carbamidomethylation:1000.00;C3:Carbamidomethylation:1000.00
AC(+57.02)C(+57.02)DKPLLQK	50.11	1231.61	10	2.2	411.543	21.25	173000000	59	5699	JA_170817_90min_nat59.raw	tr|F7BAY6|F7BAY6_HORSE:sp|P35747|ALBU_HORSE	Carbamidomethylation	C2:Carbamidomethylation:1000.00;C3:Carbamidomethylation:1000.00
AC(+57.02)C(+57.02)DKPLLQK	50.11	1231.61	10	5.5	616.813	22.93	3650000	26	6174	JA_100817_90min_nat26.raw	tr|F7BAY6|F7BAY6_HORSE:sp|P35747|ALBU_HORSE	Carbamidomethylation	C2:Carbamidomethylation:1000.00;C3:Carbamidomethylation:1000.00
AC(+57.02)C(+57.02)DKPLLQK	50.1	1231.61	10	3.6	411.544	22.13	115000000	89	5859	JA_170817_90min_nat89.raw	tr|F7BAY6|F7BAY6_HORSE:sp|P35747|ALBU_HORSE	Carbamidomethylation	C2:Carbamidomethylation:1000.00;C3:Carbamidomethylation:1000.00
AC(+57.02)C(+57.02)DKPLLQK	50.1	1231.61	10	5.9	411.545	20.18	1130000000	50	5076	JA_100817_90min_nat50.raw	tr|F7BAY6|F7BAY6_HORSE:sp|P35747|ALBU_HORSE	Carbamidomethylation	C2:Carbamidomethylation:1000.00;C3:Carbamidomethylation:1000.00
AC(+57.02)C(+57.02)DKPLLQK	50.09	1231.61	10	2.9	411.544	22.25	133000000	110	5917	JA_170817_90min_nat110.raw	tr|F7BAY6|F7BAY6_HORSE:sp|P35747|ALBU_HORSE	Carbamidomethylation	C2:Carbamidomethylation:1000.00;C3:Carbamidomethylation:1000.00
AC(+57.02)C(+57.02)DKPLLQK	50.09	1231.61	10	3	616.812	22.95	2190000	57	6113	JA_100817_90min_nat57.raw	tr|F7BAY6|F7BAY6_HORSE:sp|P35747|ALBU_HORSE	Carbamidomethylation	C2:Carbamidomethylation:1000.00;C3:Carbamidomethylation:1000.00
AC(+57.02)C(+57.02)DKPLLQK	50.09	1231.61	10	1.2	616.811	22.34	23200	119	5931	JA_170817_90min_nat119.raw	tr|F7BAY6|F7BAY6_HORSE:sp|P35747|ALBU_HORSE	Carbamidomethylation	C2:Carbamidomethylation:1000.00;C3:Carbamidomethylation:1000.00
AC(+57.02)C(+57.02)DKPLLQK	50.09	1231.61	10	3.3	411.544	20.57	207000000	6	5450	JA_100817_nat6_90min.raw	tr|F7BAY6|F7BAY6_HORSE:sp|P35747|ALBU_HORSE	Carbamidomethylation	C2:Carbamidomethylation:1000.00;C3:Carbamidomethylation:1000.00
AC(+57.02)C(+57.02)DKPLLQK	50.08	1231.61	10	0.7	411.543	21.46	101000000	126	5604	JA_170817_90min_nat126.raw	tr|F7BAY6|F7BAY6_HORSE:sp|P35747|ALBU_HORSE	Carbamidomethylation	C2:Carbamidomethylation:1000.00;C3:Carbamidomethylation:1000.00
AC(+57.02)C(+57.02)DKPLLQK	50.08	1231.61	10	5.9	616.814	21.95	5940000	50	5713	JA_100817_90min_nat50.raw	tr|F7BAY6|F7BAY6_HORSE:sp|P35747|ALBU_HORSE	Carbamidomethylation	C2:Carbamidomethylation:1000.00;C3:Carbamidomethylation:1000.00
AC(+57.02)C(+57.02)DKPLLQK	50.08	1231.61	10	1	411.543	22.24	160000000	120	5900	JA_170817_90min_nat120.raw	tr|F7BAY6|F7BAY6_HORSE:sp|P35747|ALBU_HORSE	Carbamidomethylation	C2:Carbamidomethylation:1000.00;C3:Carbamidomethylation:1000.00
AC(+57.02)C(+57.02)DKPLLQK	50.06	1231.61	10	4.7	411.544	20.77	110000000	55	5354	JA_100817_90min_nat55.raw	tr|F7BAY6|F7BAY6_HORSE:sp|P35747|ALBU_HORSE	Carbamidomethylation	C2:Carbamidomethylation:1000.00;C3:Carbamidomethylation:1000.00
AC(+57.02)C(+57.02)DKPLLQK	50.05	1231.61	10	1.3	411.543	22.19	212000000	124	5899	JA_170817_90min_nat124.raw	tr|F7BAY6|F7BAY6_HORSE:sp|P35747|ALBU_HORSE	Carbamidomethylation	C2:Carbamidomethylation:1000.00;C3:Carbamidomethylation:1000.00
AC(+57.02)C(+57.02)DKPLLQK	50.05	1231.61	10	4.2	411.544	20.36	2190000000	39	5221	JA_100817_90min_nat39.raw	tr|F7BAY6|F7BAY6_HORSE:sp|P35747|ALBU_HORSE	Carbamidomethylation	C2:Carbamidomethylation:1000.00;C3:Carbamidomethylation:1000.00
AC(+57.02)C(+57.02)DKPLLQK	50.02	1231.61	10	6	411.545	20.5	85600000	134	5302	JA_100817_90min_Pooled_Batch_1.raw	tr|F7BAY6|F7BAY6_HORSE:sp|P35747|ALBU_HORSE	Carbamidomethylation	C2:Carbamidomethylation:1000.00;C3:Carbamidomethylation:1000.00
AC(+57.02)C(+57.02)DKPLLQK	50.02	1231.61	10	2.8	411.543	21.57	640000000	139	5578	JA_170817_90min_nat77b.raw	tr|F7BAY6|F7BAY6_HORSE:sp|P35747|ALBU_HORSE	Carbamidomethylation	C2:Carbamidomethylation:1000.00;C3:Carbamidomethylation:1000.00
AC(+57.02)C(+57.02)DKPLLQK	50	1231.61	10	1.7	411.543	21.9	160000000	120	5779	JA_170817_90min_nat120.raw	tr|F7BAY6|F7BAY6_HORSE:sp|P35747|ALBU_HORSE	Carbamidomethylation	C2:Carbamidomethylation:1000.00;C3:Carbamidomethylation:1000.00
AC(+57.02)C(+57.02)DKPLLQK	50	1231.61	10	3.8	411.544	20.88	96700000	56	5316	JA_100817_90min_nat56.raw	tr|F7BAY6|F7BAY6_HORSE:sp|P35747|ALBU_HORSE	Carbamidomethylation	C2:Carbamidomethylation:1000.00;C3:Carbamidomethylation:1000.00
AC(+57.02)C(+57.02)DKPLLQK	50	1231.61	10	2.2	411.543	21.33	185000000	107	5595	JA_170817_90min_nat107.raw	tr|F7BAY6|F7BAY6_HORSE:sp|P35747|ALBU_HORSE	Carbamidomethylation	C2:Carbamidomethylation:1000.00;C3:Carbamidomethylation:1000.00
AC(+57.02)C(+57.02)DKPLLQK	49.98	1231.61	10	4.2	411.544	21.3	233000000	24	5643	JA_100817_90min_nat24.raw	tr|F7BAY6|F7BAY6_HORSE:sp|P35747|ALBU_HORSE	Carbamidomethylation	C2:Carbamidomethylation:1000.00;C3:Carbamidomethylation:1000.00
AC(+57.02)C(+57.02)DKPLLQK	49.97	1231.61	10	1.1	616.811	23.4	2120000	119	6315	JA_170817_90min_nat119.raw	tr|F7BAY6|F7BAY6_HORSE:sp|P35747|ALBU_HORSE	Carbamidomethylation	C2:Carbamidomethylation:1000.00;C3:Carbamidomethylation:1000.00
AC(+57.02)C(+57.02)DKPLLQK	49.97	1231.61	10	1.1	411.543	21.11	1330000000	125	5535	JA_170817_90min_nat125.raw	tr|F7BAY6|F7BAY6_HORSE:sp|P35747|ALBU_HORSE	Carbamidomethylation	C2:Carbamidomethylation:1000.00;C3:Carbamidomethylation:1000.00
AC(+57.02)C(+57.02)DKPLLQK	49.96	1231.61	10	3.3	411.544	21.2	162000000	104	5585	JA_170817_90min_nat104.raw	tr|F7BAY6|F7BAY6_HORSE:sp|P35747|ALBU_HORSE	Carbamidomethylation	C2:Carbamidomethylation:1000.00;C3:Carbamidomethylation:1000.00
AC(+57.02)C(+57.02)DKPLLQK	49.96	1231.61	10	1.5	411.543	21.51	188000000	123	5605	JA_170817_90min_nat123.raw	tr|F7BAY6|F7BAY6_HORSE:sp|P35747|ALBU_HORSE	Carbamidomethylation	C2:Carbamidomethylation:1000.00;C3:Carbamidomethylation:1000.00
AC(+57.02)C(+57.02)DKPLLQK	49.95	1231.61	10	2.8	411.543	20.9	119000000	131	5535	JA_100817_ALL_nat_Batch_Pool_90min.raw	tr|F7BAY6|F7BAY6_HORSE:sp|P35747|ALBU_HORSE	Carbamidomethylation	C2:Carbamidomethylation:1000.00;C3:Carbamidomethylation:1000.00
AC(+57.02)C(+57.02)DKPLLQK	49.93	1231.61	10	4.2	411.544	20.66	129000000	40	5313	JA_100817_90min_nat40.raw	tr|F7BAY6|F7BAY6_HORSE:sp|P35747|ALBU_HORSE	Carbamidomethylation	C2:Carbamidomethylation:1000.00;C3:Carbamidomethylation:1000.00
AC(+57.02)C(+57.02)DKPLLQK	49.93	1231.61	10	3	411.544	20.57	1530000000	75	5374	JA_170817_90min_nat75.raw	tr|F7BAY6|F7BAY6_HORSE:sp|P35747|ALBU_HORSE	Carbamidomethylation	C2:Carbamidomethylation:1000.00;C3:Carbamidomethylation:1000.00
AC(+57.02)C(+57.02)DKPLLQK	49.91	1231.61	10	2.5	616.812	24.76	723000	115	6766	JA_170817_90min_nat115.raw	tr|F7BAY6|F7BAY6_HORSE:sp|P35747|ALBU_HORSE	Carbamidomethylation	C2:Carbamidomethylation:1000.00;C3:Carbamidomethylation:1000.00
AC(+57.02)C(+57.02)DKPLLQK	49.88	1231.61	10	4.8	411.544	20.53	127000000	35	5258	JA_100817_90min_nat35.raw	tr|F7BAY6|F7BAY6_HORSE:sp|P35747|ALBU_HORSE	Carbamidomethylation	C2:Carbamidomethylation:1000.00;C3:Carbamidomethylation:1000.00
AC(+57.02)C(+57.02)DKPLLQK	49.87	1231.61	10	5.3	616.813	22.65		138	5810	JA_100817_90min_nat77c.raw	tr|F7BAY6|F7BAY6_HORSE:sp|P35747|ALBU_HORSE	Carbamidomethylation	C2:Carbamidomethylation:1000.00;C3:Carbamidomethylation:1000.00
AC(+57.02)C(+57.02)DKPLLQK	49.85	1231.61	10	3.2	616.812	24.31	1310000	92	6636	JA_170817_90min_nat92.raw	tr|F7BAY6|F7BAY6_HORSE:sp|P35747|ALBU_HORSE	Carbamidomethylation	C2:Carbamidomethylation:1000.00;C3:Carbamidomethylation:1000.00
AC(+57.02)C(+57.02)DKPLLQK	49.85	1231.61	10	3.6	411.544	21.88	162000000	104	5829	JA_170817_90min_nat104.raw	tr|F7BAY6|F7BAY6_HORSE:sp|P35747|ALBU_HORSE	Carbamidomethylation	C2:Carbamidomethylation:1000.00;C3:Carbamidomethylation:1000.00
AC(+57.02)C(+57.02)DKPLLQK	49.84	1231.61	10	1.6	411.543	22.15	101000000	126	5859	JA_170817_90min_nat126.raw	tr|F7BAY6|F7BAY6_HORSE:sp|P35747|ALBU_HORSE	Carbamidomethylation	C2:Carbamidomethylation:1000.00;C3:Carbamidomethylation:1000.00
AC(+57.02)C(+57.02)DKPLLQK	49.84	1231.61	10	2.2	411.543	19.39	1770000000	131	4980	JA_100817_ALL_nat_Batch_Pool_90min.raw	tr|F7BAY6|F7BAY6_HORSE:sp|P35747|ALBU_HORSE	Carbamidomethylation	C2:Carbamidomethylation:1000.00;C3:Carbamidomethylation:1000.00
AC(+57.02)C(+57.02)DKPLLQK	49.83	1231.61	10	3.4	411.544	20.97	83300000	19	5530	JA_100817_90min_nat19.raw	tr|F7BAY6|F7BAY6_HORSE:sp|P35747|ALBU_HORSE	Carbamidomethylation	C2:Carbamidomethylation:1000.00;C3:Carbamidomethylation:1000.00
AC(+57.02)C(+57.02)DKPLLQK	49.82	1231.61	10	6.5	411.545	20.88	65200000	77	5290	JA_100817_90min_nat77.raw	tr|F7BAY6|F7BAY6_HORSE:sp|P35747|ALBU_HORSE	Carbamidomethylation	C2:Carbamidomethylation:1000.00;C3:Carbamidomethylation:1000.00
AC(+57.02)C(+57.02)DKPLLQK	49.8	1231.61	10	4	411.544	20.92	1530000000	75	5478	JA_170817_90min_nat75.raw	tr|F7BAY6|F7BAY6_HORSE:sp|P35747|ALBU_HORSE	Carbamidomethylation	C2:Carbamidomethylation:1000.00;C3:Carbamidomethylation:1000.00
AC(+57.02)C(+57.02)DKPLLQK	49.78	1231.61	10	6.1	616.814	22.9	22500000	43	6101	JA_100817_90min_nat43.raw	tr|F7BAY6|F7BAY6_HORSE:sp|P35747|ALBU_HORSE	Carbamidomethylation	C2:Carbamidomethylation:1000.00;C3:Carbamidomethylation:1000.00
AC(+57.02)C(+57.02)DKPLLQK	49.78	1231.61	10	3.3	411.544	21.82	207000000	82	5843	JA_170817_90min_nat82.raw	tr|F7BAY6|F7BAY6_HORSE:sp|P35747|ALBU_HORSE	Carbamidomethylation	C2:Carbamidomethylation:1000.00;C3:Carbamidomethylation:1000.00
AC(+57.02)C(+57.02)DKPLLQK	49.78	1231.61	10	2.5	616.812	22.27	2840000	11	5976	JA_100817_nat11_90min.raw	tr|F7BAY6|F7BAY6_HORSE:sp|P35747|ALBU_HORSE	Carbamidomethylation	C2:Carbamidomethylation:1000.00;C3:Carbamidomethylation:1000.00
AC(+57.02)C(+57.02)DKPLLQK	49.76	1231.61	10	4.9	616.813	23.56	3620000	132	6467	JA_170817_90min_ALL_BATCHES_POOLED.raw	tr|F7BAY6|F7BAY6_HORSE:sp|P35747|ALBU_HORSE	Carbamidomethylation	C2:Carbamidomethylation:1000.00;C3:Carbamidomethylation:1000.00
AC(+57.02)C(+57.02)DKPLLQK	49.74	1231.61	10	3.3	411.544	20.49	1210000000	92	5289	JA_170817_90min_nat92.raw	tr|F7BAY6|F7BAY6_HORSE:sp|P35747|ALBU_HORSE	Carbamidomethylation	C2:Carbamidomethylation:1000.00;C3:Carbamidomethylation:1000.00
AC(+57.02)C(+57.02)DKPLLQK	49.71	1231.61	10	3.7	411.544	21.69	82700000	79	5754	JA_170817_90min_nat79.raw	tr|F7BAY6|F7BAY6_HORSE:sp|P35747|ALBU_HORSE	Carbamidomethylation	C2:Carbamidomethylation:1000.00;C3:Carbamidomethylation:1000.00
AC(+57.02)C(+57.02)DKPLLQK	49.67	1231.61	10	3.6	411.544	20.88	1610000000	136	5485	JA_170817_90min_POOL_BATCH_3.raw	tr|F7BAY6|F7BAY6_HORSE:sp|P35747|ALBU_HORSE	Carbamidomethylation	C2:Carbamidomethylation:1000.00;C3:Carbamidomethylation:1000.00
AC(+57.02)C(+57.02)DKPLLQK	49.66	1231.61	10	4.8	411.544	21.04	328000000	100	5571	JA_170817_90min_nat100.raw	tr|F7BAY6|F7BAY6_HORSE:sp|P35747|ALBU_HORSE	Carbamidomethylation	C2:Carbamidomethylation:1000.00;C3:Carbamidomethylation:1000.00
AC(+57.02)C(+57.02)DKPLLQK	49.66	1231.61	10	1.7	411.543	21.09	1810000000	128	5536	JA_170817_90min_nat128.raw	tr|F7BAY6|F7BAY6_HORSE:sp|P35747|ALBU_HORSE	Carbamidomethylation	C2:Carbamidomethylation:1000.00;C3:Carbamidomethylation:1000.00
AC(+57.02)C(+57.02)DKPLLQK	49.66	1231.61	10	1.9	411.543	21.51	219000000	116	5683	JA_170817_90min_nat116.raw	tr|F7BAY6|F7BAY6_HORSE:sp|P35747|ALBU_HORSE	Carbamidomethylation	C2:Carbamidomethylation:1000.00;C3:Carbamidomethylation:1000.00
AC(+57.02)C(+57.02)DKPLLQK	49.66	1231.61	10	1.6	411.543	21.12	1630000000	118	5562	JA_170817_90min_nat118.raw	tr|F7BAY6|F7BAY6_HORSE:sp|P35747|ALBU_HORSE	Carbamidomethylation	C2:Carbamidomethylation:1000.00;C3:Carbamidomethylation:1000.00
AC(+57.02)C(+57.02)DKPLLQK	49.65	1231.61	10	1.1	411.543	21.17	1440000000	133	5569	JA_170817_90min_ALL_BATCHES_POOLED_3rd.raw	tr|F7BAY6|F7BAY6_HORSE:sp|P35747|ALBU_HORSE	Carbamidomethylation	C2:Carbamidomethylation:1000.00;C3:Carbamidomethylation:1000.00
AC(+57.02)C(+57.02)DKPLLQK	49.64	1231.61	10	1	411.543	20.8	1180000000	124	5402	JA_170817_90min_nat124.raw	tr|F7BAY6|F7BAY6_HORSE:sp|P35747|ALBU_HORSE	Carbamidomethylation	C2:Carbamidomethylation:1000.00;C3:Carbamidomethylation:1000.00
AC(+57.02)C(+57.02)DKPLLQK	49.63	1231.61	10	1.7	411.543	22.21	219000000	116	5937	JA_170817_90min_nat116.raw	tr|F7BAY6|F7BAY6_HORSE:sp|P35747|ALBU_HORSE	Carbamidomethylation	C2:Carbamidomethylation:1000.00;C3:Carbamidomethylation:1000.00
AC(+57.02)C(+57.02)DKPLLQK	49.63	1231.61	10	3.6	411.544	19.69	55600000	9	5032	JA_100817_nat9_90min.raw	tr|F7BAY6|F7BAY6_HORSE:sp|P35747|ALBU_HORSE	Carbamidomethylation	C2:Carbamidomethylation:1000.00;C3:Carbamidomethylation:1000.00
AC(+57.02)C(+57.02)DKPLLQK	49.61	1231.61	10	3	411.544	20.54	84500000	30	5314	JA_100817_90min_nat30.raw	tr|F7BAY6|F7BAY6_HORSE:sp|P35747|ALBU_HORSE	Carbamidomethylation	C2:Carbamidomethylation:1000.00;C3:Carbamidomethylation:1000.00
AC(+57.02)C(+57.02)DKPLLQK	49.58	1231.61	10	1.7	411.543	19.95	1690000000	22	5146	JA_100817_90min_nat22.raw	tr|F7BAY6|F7BAY6_HORSE:sp|P35747|ALBU_HORSE	Carbamidomethylation	C2:Carbamidomethylation:1000.00;C3:Carbamidomethylation:1000.00
AC(+57.02)C(+57.02)DKPLLQK	49.57	1231.61	10	4.1	616.812	24.11	1880000	10	6533	JA_100817_nat10_90min.raw	tr|F7BAY6|F7BAY6_HORSE:sp|P35747|ALBU_HORSE	Carbamidomethylation	C2:Carbamidomethylation:1000.00;C3:Carbamidomethylation:1000.00
AC(+57.02)C(+57.02)DKPLLQK	49.56	1231.61	10	6.1	616.814	23.03	2810000	46	6202	JA_100817_90min_nat46.raw	tr|F7BAY6|F7BAY6_HORSE:sp|P35747|ALBU_HORSE	Carbamidomethylation	C2:Carbamidomethylation:1000.00;C3:Carbamidomethylation:1000.00
AC(+57.02)C(+57.02)DKPLLQK	49.55	1231.61	10	0.6	411.543	20.69	2490000000	58	5526	JA_170817_90min_nat58.raw	tr|F7BAY6|F7BAY6_HORSE:sp|P35747|ALBU_HORSE	Carbamidomethylation	C2:Carbamidomethylation:1000.00;C3:Carbamidomethylation:1000.00
AC(+57.02)C(+57.02)DKPLLQK	49.53	1231.61	10	3.6	411.544	21.14	207000000	82	5603	JA_170817_90min_nat82.raw	tr|F7BAY6|F7BAY6_HORSE:sp|P35747|ALBU_HORSE	Carbamidomethylation	C2:Carbamidomethylation:1000.00;C3:Carbamidomethylation:1000.00
AC(+57.02)C(+57.02)DKPLLQK	49.51	1231.61	10	9.3	616.816	22.57		57	5978	JA_100817_90min_nat57.raw	tr|F7BAY6|F7BAY6_HORSE:sp|P35747|ALBU_HORSE	Carbamidomethylation	C2:Carbamidomethylation:1000.00;C3:Carbamidomethylation:1000.00
AC(+57.02)C(+57.02)DKPLLQK	49.51	1231.61	10	3.3	411.544	19.85	1760000000	1	5093	JA_100817_nat1_90min.raw	tr|F7BAY6|F7BAY6_HORSE:sp|P35747|ALBU_HORSE	Carbamidomethylation	C2:Carbamidomethylation:1000.00;C3:Carbamidomethylation:1000.00
AC(+57.02)C(+57.02)DKPLLQK	49.51	1231.61	10	3.6	411.544	20.19	2510000000	37	5144	JA_100817_90min_nat37.raw	tr|F7BAY6|F7BAY6_HORSE:sp|P35747|ALBU_HORSE	Carbamidomethylation	C2:Carbamidomethylation:1000.00;C3:Carbamidomethylation:1000.00
AC(+57.02)C(+57.02)DKPLLQK	49.51	1231.61	10	3.3	411.544	20.35	125000000	15	5312	JA_100817_90min_nat15.raw	tr|F7BAY6|F7BAY6_HORSE:sp|P35747|ALBU_HORSE	Carbamidomethylation	C2:Carbamidomethylation:1000.00;C3:Carbamidomethylation:1000.00
AC(+57.02)C(+57.02)DKPLLQK	49.5	1231.61	10	3.4	616.812	21.47	41400000	28	5591	JA_100817_90min_nat28.raw	tr|F7BAY6|F7BAY6_HORSE:sp|P35747|ALBU_HORSE	Carbamidomethylation	C2:Carbamidomethylation:1000.00;C3:Carbamidomethylation:1000.00
AC(+57.02)C(+57.02)DKPLLQK	49.49	1231.61	10	2.2	411.543	21.04	1970000000	67	5552	JA_170817_90min_nat67.raw	tr|F7BAY6|F7BAY6_HORSE:sp|P35747|ALBU_HORSE	Carbamidomethylation	C2:Carbamidomethylation:1000.00;C3:Carbamidomethylation:1000.00
AC(+57.02)C(+57.02)DKPLLQK	49.48	1231.61	10	4.5	616.813	26	1460000	96	7300	JA_170817_90min_nat96.raw	tr|F7BAY6|F7BAY6_HORSE:sp|P35747|ALBU_HORSE	Carbamidomethylation	C2:Carbamidomethylation:1000.00;C3:Carbamidomethylation:1000.00
AC(+57.02)C(+57.02)DKPLLQK	49.46	1231.61	10	2.7	411.543	19.54	153000000	5	5027	JA_100817_nat5_90min.raw	tr|F7BAY6|F7BAY6_HORSE:sp|P35747|ALBU_HORSE	Carbamidomethylation	C2:Carbamidomethylation:1000.00;C3:Carbamidomethylation:1000.00
AC(+57.02)C(+57.02)DKPLLQK	49.44	1231.61	10	3.6	616.812	22.61		53	5947	JA_100817_90min_nat53.raw	tr|F7BAY6|F7BAY6_HORSE:sp|P35747|ALBU_HORSE	Carbamidomethylation	C2:Carbamidomethylation:1000.00;C3:Carbamidomethylation:1000.00
AC(+57.02)C(+57.02)DKPLLQK	49.44	1231.61	10	2.7	411.543	20.59	1460000000	108	5330	JA_170817_90min_nat108.raw	tr|F7BAY6|F7BAY6_HORSE:sp|P35747|ALBU_HORSE	Carbamidomethylation	C2:Carbamidomethylation:1000.00;C3:Carbamidomethylation:1000.00
AC(+57.02)C(+57.02)DKPLLQK	49.44	1231.61	10	3	411.544	20.51	1540000000	104	5354	JA_170817_90min_nat104.raw	tr|F7BAY6|F7BAY6_HORSE:sp|P35747|ALBU_HORSE	Carbamidomethylation	C2:Carbamidomethylation:1000.00;C3:Carbamidomethylation:1000.00
AC(+57.02)C(+57.02)DKPLLQK	49.43	1231.61	10	6.6	616.814	22.78	3620000	134	6130	JA_100817_90min_Pooled_Batch_1.raw	tr|F7BAY6|F7BAY6_HORSE:sp|P35747|ALBU_HORSE	Carbamidomethylation	C2:Carbamidomethylation:1000.00;C3:Carbamidomethylation:1000.00
AC(+57.02)C(+57.02)DKPLLQK	49.43	1231.61	10	5.2	411.545	21.27	630000000	137	5249	JA_100817_90min_nat77b.raw	tr|F7BAY6|F7BAY6_HORSE:sp|P35747|ALBU_HORSE	Carbamidomethylation	C2:Carbamidomethylation:1000.00;C3:Carbamidomethylation:1000.00
AC(+57.02)C(+57.02)DKPLLQK	49.43	1231.61	10	1.6	411.543	21.4	97300000	115	5568	JA_170817_90min_nat115.raw	tr|F7BAY6|F7BAY6_HORSE:sp|P35747|ALBU_HORSE	Carbamidomethylation	C2:Carbamidomethylation:1000.00;C3:Carbamidomethylation:1000.00
AC(+57.02)C(+57.02)DKPLLQK	49.42	1231.61	10	1	616.811	21.66	45800000	119	5688	JA_170817_90min_nat119.raw	tr|F7BAY6|F7BAY6_HORSE:sp|P35747|ALBU_HORSE	Carbamidomethylation	C2:Carbamidomethylation:1000.00;C3:Carbamidomethylation:1000.00
AC(+57.02)C(+57.02)DKPLLQK	49.41	1231.61	10	2.3	411.543	21.99	147000000	66	5896	JA_170817_90min_nat66.raw	tr|F7BAY6|F7BAY6_HORSE:sp|P35747|ALBU_HORSE	Carbamidomethylation	C2:Carbamidomethylation:1000.00;C3:Carbamidomethylation:1000.00
AC(+57.02)C(+57.02)DKPLLQK	49.41	1231.61	10	3.7	411.544	20.23	153000000	5	5273	JA_100817_nat5_90min.raw	tr|F7BAY6|F7BAY6_HORSE:sp|P35747|ALBU_HORSE	Carbamidomethylation	C2:Carbamidomethylation:1000.00;C3:Carbamidomethylation:1000.00
AC(+57.02)C(+57.02)DKPLLQK	49.39	1231.61	10	2.8	411.543	22.04	82700000	79	5879	JA_170817_90min_nat79.raw	tr|F7BAY6|F7BAY6_HORSE:sp|P35747|ALBU_HORSE	Carbamidomethylation	C2:Carbamidomethylation:1000.00;C3:Carbamidomethylation:1000.00
AC(+57.02)C(+57.02)DKPLLQK	49.39	1231.61	10	2.5	616.812	24.39	764000	108	6675	JA_170817_90min_nat108.raw	tr|F7BAY6|F7BAY6_HORSE:sp|P35747|ALBU_HORSE	Carbamidomethylation	C2:Carbamidomethylation:1000.00;C3:Carbamidomethylation:1000.00
AC(+57.02)C(+57.02)DKPLLQK	49.38	1231.61	10	3	411.544	19.08	999000000	4	4805	JA_100817_nat4_90min.raw	tr|F7BAY6|F7BAY6_HORSE:sp|P35747|ALBU_HORSE	Carbamidomethylation	C2:Carbamidomethylation:1000.00;C3:Carbamidomethylation:1000.00
AC(+57.02)C(+57.02)DKPLLQK	49.35	1231.61	10	2.7	411.543	21.34	75900000	33	5541	JA_100817_90min_nat33.raw	tr|F7BAY6|F7BAY6_HORSE:sp|P35747|ALBU_HORSE	Carbamidomethylation	C2:Carbamidomethylation:1000.00;C3:Carbamidomethylation:1000.00
AC(+57.02)C(+57.02)DKPLLQK	49.34	1231.61	10	1	411.543	22.21		133	5948	JA_170817_90min_ALL_BATCHES_POOLED_3rd.raw	tr|F7BAY6|F7BAY6_HORSE:sp|P35747|ALBU_HORSE	Carbamidomethylation	C2:Carbamidomethylation:1000.00;C3:Carbamidomethylation:1000.00
AC(+57.02)C(+57.02)DKPLLQK	49.33	1231.61	10	3.8	411.544	22.06	191000000	94	5873	JA_170817_90min_nat94.raw	tr|F7BAY6|F7BAY6_HORSE:sp|P35747|ALBU_HORSE	Carbamidomethylation	C2:Carbamidomethylation:1000.00;C3:Carbamidomethylation:1000.00
AC(+57.02)C(+57.02)DKPLLQK	49.32	1231.61	10	3.5	616.812	19.26	528000000	21	4934	JA_100817_90min_nat21.raw	tr|F7BAY6|F7BAY6_HORSE:sp|P35747|ALBU_HORSE	Carbamidomethylation	C2:Carbamidomethylation:1000.00;C3:Carbamidomethylation:1000.00
AC(+57.02)C(+57.02)DKPLLQK	49.32	1231.61	10	5.4	616.813	24.99	884000	41	6799	JA_100817_90min_nat41.raw	tr|F7BAY6|F7BAY6_HORSE:sp|P35747|ALBU_HORSE	Carbamidomethylation	C2:Carbamidomethylation:1000.00;C3:Carbamidomethylation:1000.00
AC(+57.02)C(+57.02)DKPLLQK	49.31	1231.61	10	0.8	616.81	22.27	3150000	23	5942	JA_100817_90min_nat23.raw	tr|F7BAY6|F7BAY6_HORSE:sp|P35747|ALBU_HORSE	Carbamidomethylation	C2:Carbamidomethylation:1000.00;C3:Carbamidomethylation:1000.00
AC(+57.02)C(+57.02)DKPLLQK	49.3	1231.61	10	4.5	411.544	20.44	108000000	44	5208	JA_100817_90min_nat44.raw	tr|F7BAY6|F7BAY6_HORSE:sp|P35747|ALBU_HORSE	Carbamidomethylation	C2:Carbamidomethylation:1000.00;C3:Carbamidomethylation:1000.00
AC(+57.02)C(+57.02)DKPLLQK	49.29	1231.61	10	1.4	411.543	21.15	1340000000	122	5509	JA_170817_90min_nat122.raw	tr|F7BAY6|F7BAY6_HORSE:sp|P35747|ALBU_HORSE	Carbamidomethylation	C2:Carbamidomethylation:1000.00;C3:Carbamidomethylation:1000.00
AC(+57.02)C(+57.02)DKPLLQK	49.28	1231.61	10	3.3	411.544	19.49	110000000	8	5031	JA_100817_nat8_90min.raw	tr|F7BAY6|F7BAY6_HORSE:sp|P35747|ALBU_HORSE	Carbamidomethylation	C2:Carbamidomethylation:1000.00;C3:Carbamidomethylation:1000.00
AC(+57.02)C(+57.02)DKPLLQK	49.26	1231.61	10	3.3	411.544	18.81	1860000000	8	4793	JA_100817_nat8_90min.raw	tr|F7BAY6|F7BAY6_HORSE:sp|P35747|ALBU_HORSE	Carbamidomethylation	C2:Carbamidomethylation:1000.00;C3:Carbamidomethylation:1000.00
AC(+57.02)C(+57.02)DKPLLQK	49.26	1231.61	10	4.4	411.544	21.14	108000000	44	5458	JA_100817_90min_nat44.raw	tr|F7BAY6|F7BAY6_HORSE:sp|P35747|ALBU_HORSE	Carbamidomethylation	C2:Carbamidomethylation:1000.00;C3:Carbamidomethylation:1000.00
AC(+57.02)C(+57.02)DKPLLQK	49.21	1231.61	10	3.9	411.544	20.79	1710000000	96	5463	JA_170817_90min_nat96.raw	tr|F7BAY6|F7BAY6_HORSE:sp|P35747|ALBU_HORSE	Carbamidomethylation	C2:Carbamidomethylation:1000.00;C3:Carbamidomethylation:1000.00
AC(+57.02)C(+57.02)DKPLLQK	49.21	1231.61	10	4.2	411.544	20.53	108000000	42	5243	JA_100817_90min_nat42.raw	tr|F7BAY6|F7BAY6_HORSE:sp|P35747|ALBU_HORSE	Carbamidomethylation	C2:Carbamidomethylation:1000.00;C3:Carbamidomethylation:1000.00
AC(+57.02)C(+57.02)DKPLLQK	49.2	1231.61	10	2.6	411.543	21.19	101000000	29	5536	JA_100817_90min_nat29.raw	tr|F7BAY6|F7BAY6_HORSE:sp|P35747|ALBU_HORSE	Carbamidomethylation	C2:Carbamidomethylation:1000.00;C3:Carbamidomethylation:1000.00
AC(+57.02)C(+57.02)DKPLLQK	49.18	1231.61	10	0.6	411.543	20.58	1670000000	80	5381	JA_170817_90min_nat80.raw	tr|F7BAY6|F7BAY6_HORSE:sp|P35747|ALBU_HORSE	Carbamidomethylation	C2:Carbamidomethylation:1000.00;C3:Carbamidomethylation:1000.00
AC(+57.02)C(+57.02)DKPLLQK	49.18	1231.61	10	4.3	411.544	20.59	153000000	5	5406	JA_100817_nat5_90min.raw	tr|F7BAY6|F7BAY6_HORSE:sp|P35747|ALBU_HORSE	Carbamidomethylation	C2:Carbamidomethylation:1000.00;C3:Carbamidomethylation:1000.00
AC(+57.02)C(+57.02)DKPLLQK	49.17	1231.61	10	5	411.545	19.68		39	4996	JA_100817_90min_nat39.raw	tr|F7BAY6|F7BAY6_HORSE:sp|P35747|ALBU_HORSE	Carbamidomethylation	C2:Carbamidomethylation:1000.00;C3:Carbamidomethylation:1000.00
AC(+57.02)C(+57.02)DKPLLQK	49.17	1231.61	10	4.5	411.544	21.72	328000000	100	5819	JA_170817_90min_nat100.raw	tr|F7BAY6|F7BAY6_HORSE:sp|P35747|ALBU_HORSE	Carbamidomethylation	C2:Carbamidomethylation:1000.00;C3:Carbamidomethylation:1000.00
AC(+57.02)C(+57.02)DKPLLQK	49.16	1231.61	10	1.3	411.543	22.21	188000000	123	5852	JA_170817_90min_nat123.raw	tr|F7BAY6|F7BAY6_HORSE:sp|P35747|ALBU_HORSE	Carbamidomethylation	C2:Carbamidomethylation:1000.00;C3:Carbamidomethylation:1000.00
AC(+57.02)C(+57.02)DKPLLQK	49.15	1231.61	10	2	411.543	22.15	251000000	118	5933	JA_170817_90min_nat118.raw	tr|F7BAY6|F7BAY6_HORSE:sp|P35747|ALBU_HORSE	Carbamidomethylation	C2:Carbamidomethylation:1000.00;C3:Carbamidomethylation:1000.00
AC(+57.02)C(+57.02)DKPLLQK	49.15	1231.61	10	3.9	411.544	21.88	160000000	74	5841	JA_170817_90min_nat74.raw	tr|F7BAY6|F7BAY6_HORSE:sp|P35747|ALBU_HORSE	Carbamidomethylation	C2:Carbamidomethylation:1000.00;C3:Carbamidomethylation:1000.00
AC(+57.02)C(+57.02)DKPLLQK	49.14	1231.61	10	4.7	411.544	20.61	119000000	53	5228	JA_100817_90min_nat53.raw	tr|F7BAY6|F7BAY6_HORSE:sp|P35747|ALBU_HORSE	Carbamidomethylation	C2:Carbamidomethylation:1000.00;C3:Carbamidomethylation:1000.00
AC(+57.02)C(+57.02)DKPLLQK	49.14	1231.61	10	2.4	411.543	22.19	157000000	109	5861	JA_170817_90min_nat109.raw	tr|F7BAY6|F7BAY6_HORSE:sp|P35747|ALBU_HORSE	Carbamidomethylation	C2:Carbamidomethylation:1000.00;C3:Carbamidomethylation:1000.00
AC(+57.02)C(+57.02)DKPLLQK	49.13	1231.61	10	4	411.544	20.7	129000000	39	5350	JA_100817_90min_nat39.raw	tr|F7BAY6|F7BAY6_HORSE:sp|P35747|ALBU_HORSE	Carbamidomethylation	C2:Carbamidomethylation:1000.00;C3:Carbamidomethylation:1000.00
AC(+57.02)C(+57.02)DKPLLQK	49.13	1231.61	10	3.1	616.812	19.33	470000000	18	4896	JA_100817_90min_nat18.raw	tr|F7BAY6|F7BAY6_HORSE:sp|P35747|ALBU_HORSE	Carbamidomethylation	C2:Carbamidomethylation:1000.00;C3:Carbamidomethylation:1000.00
AC(+57.02)C(+57.02)DKPLLQK	49.1	1231.61	10	3.1	616.812	24.42	1700000	81	6681	JA_170817_90min_nat81.raw	tr|F7BAY6|F7BAY6_HORSE:sp|P35747|ALBU_HORSE	Carbamidomethylation	C2:Carbamidomethylation:1000.00;C3:Carbamidomethylation:1000.00
AC(+57.02)C(+57.02)DKPLLQK	49.09	1231.61	10	1.3	411.543	21.75	243000000	58	5902	JA_170817_90min_nat58.raw	tr|F7BAY6|F7BAY6_HORSE:sp|P35747|ALBU_HORSE	Carbamidomethylation	C2:Carbamidomethylation:1000.00;C3:Carbamidomethylation:1000.00
AC(+57.02)C(+57.02)DKPLLQK	49.07	1231.61	10	3	411.544	19.68	1580000000	18	5017	JA_100817_90min_nat18.raw	tr|F7BAY6|F7BAY6_HORSE:sp|P35747|ALBU_HORSE	Carbamidomethylation	C2:Carbamidomethylation:1000.00;C3:Carbamidomethylation:1000.00
AC(+57.02)C(+57.02)DKPLLQK	49.06	1231.61	10	3.7	411.544	21.07	768000000	89	5473	JA_170817_90min_nat89.raw	tr|F7BAY6|F7BAY6_HORSE:sp|P35747|ALBU_HORSE	Carbamidomethylation	C2:Carbamidomethylation:1000.00;C3:Carbamidomethylation:1000.00
AC(+57.02)C(+57.02)DKPLLQK	49.05	1231.61	10	3.5	411.544	19.8	84300000	16	5101	JA_100817_90min_nat16.raw	tr|F7BAY6|F7BAY6_HORSE:sp|P35747|ALBU_HORSE	Carbamidomethylation	C2:Carbamidomethylation:1000.00;C3:Carbamidomethylation:1000.00
AC(+57.02)C(+57.02)DKPLLQK	49.01	1231.61	10	4.1	411.544	21.14	788000000	138	5261	JA_100817_90min_nat77c.raw	tr|F7BAY6|F7BAY6_HORSE:sp|P35747|ALBU_HORSE	Carbamidomethylation	C2:Carbamidomethylation:1000.00;C3:Carbamidomethylation:1000.00
AC(+57.02)C(+57.02)DKPLLQK	49.01	1231.61	10	1.6	411.543	21.51	1440000000	133	5694	JA_170817_90min_ALL_BATCHES_POOLED_3rd.raw	tr|F7BAY6|F7BAY6_HORSE:sp|P35747|ALBU_HORSE	Carbamidomethylation	C2:Carbamidomethylation:1000.00;C3:Carbamidomethylation:1000.00
AC(+57.02)C(+57.02)DKPLLQK	49	1231.61	10	3.6	411.544	20.5	84300000	16	5363	JA_100817_90min_nat16.raw	tr|F7BAY6|F7BAY6_HORSE:sp|P35747|ALBU_HORSE	Carbamidomethylation	C2:Carbamidomethylation:1000.00;C3:Carbamidomethylation:1000.00
AC(+57.02)C(+57.02)DKPLLQK	49	1231.61	10	1.7	411.543	21.2	857000000	129	5483	JA_170817_90min_nat129.raw	tr|F7BAY6|F7BAY6_HORSE:sp|P35747|ALBU_HORSE	Carbamidomethylation	C2:Carbamidomethylation:1000.00;C3:Carbamidomethylation:1000.00
AC(+57.02)C(+57.02)DKPLLQK	49	1231.61	10	4.7	616.813	19.93	67800000	7	5198	JA_100817_nat7_90min.raw	tr|F7BAY6|F7BAY6_HORSE:sp|P35747|ALBU_HORSE	Carbamidomethylation	C2:Carbamidomethylation:1000.00;C3:Carbamidomethylation:1000.00
AC(+57.02)C(+57.02)DKPLLQK	49	1231.61	10	2.7	411.543	21.15	131000000	62	5647	JA_170817_90min_nat62.raw	tr|F7BAY6|F7BAY6_HORSE:sp|P35747|ALBU_HORSE	Carbamidomethylation	C2:Carbamidomethylation:1000.00;C3:Carbamidomethylation:1000.00
AC(+57.02)C(+57.02)DKPLLQK	48.99	1231.61	10	2.4	616.811	22.95	577000	10	6130	JA_100817_nat10_90min.raw	tr|F7BAY6|F7BAY6_HORSE:sp|P35747|ALBU_HORSE	Carbamidomethylation	C2:Carbamidomethylation:1000.00;C3:Carbamidomethylation:1000.00
AC(+57.02)C(+57.02)DKPLLQK	48.99	1231.61	10	2.9	411.544	19.31	1470000000	11	4894	JA_100817_nat11_90min.raw	tr|F7BAY6|F7BAY6_HORSE:sp|P35747|ALBU_HORSE	Carbamidomethylation	C2:Carbamidomethylation:1000.00;C3:Carbamidomethylation:1000.00
AC(+57.02)C(+57.02)DKPLLQK	48.97	1231.61	10	2.4	411.543	21.54	242000000	127	5712	JA_170817_90min_nat127.raw	tr|F7BAY6|F7BAY6_HORSE:sp|P35747|ALBU_HORSE	Carbamidomethylation	C2:Carbamidomethylation:1000.00;C3:Carbamidomethylation:1000.00
AC(+57.02)C(+57.02)DKPLLQK	48.95	1231.61	10	3.8	411.544	19.75	83100000	11	5051	JA_100817_nat11_90min.raw	tr|F7BAY6|F7BAY6_HORSE:sp|P35747|ALBU_HORSE	Carbamidomethylation	C2:Carbamidomethylation:1000.00;C3:Carbamidomethylation:1000.00
AC(+57.02)C(+57.02)DKPLLQK	48.92	1231.61	10	0.6	411.543	22.35	95400000	140	5853	JA_170817_90min_nat77c.raw	tr|F7BAY6|F7BAY6_HORSE:sp|P35747|ALBU_HORSE	Carbamidomethylation	C2:Carbamidomethylation:1000.00;C3:Carbamidomethylation:1000.00
AC(+57.02)C(+57.02)DKPLLQK	48.9	1231.61	10	5.7	411.545	19.81	1840000000	134	5066	JA_100817_90min_Pooled_Batch_1.raw	tr|F7BAY6|F7BAY6_HORSE:sp|P35747|ALBU_HORSE	Carbamidomethylation	C2:Carbamidomethylation:1000.00;C3:Carbamidomethylation:1000.00
AC(+57.02)C(+57.02)DKPLLQK	48.85	1231.61	10	5	616.813	22.08	3790000	41	5798	JA_100817_90min_nat41.raw	tr|F7BAY6|F7BAY6_HORSE:sp|P35747|ALBU_HORSE	Carbamidomethylation	C2:Carbamidomethylation:1000.00;C3:Carbamidomethylation:1000.00
AC(+57.02)C(+57.02)DKPLLQK	48.84	1231.61	10	3.7	616.812	21.43	27400000	31	5638	JA_100817_90min_nat31.raw	tr|F7BAY6|F7BAY6_HORSE:sp|P35747|ALBU_HORSE	Carbamidomethylation	C2:Carbamidomethylation:1000.00;C3:Carbamidomethylation:1000.00
AC(+57.02)C(+57.02)DKPLLQK	48.83	1231.61	10	3.5	411.544	20.47	1640000000	74	5350	JA_170817_90min_nat74.raw	tr|F7BAY6|F7BAY6_HORSE:sp|P35747|ALBU_HORSE	Carbamidomethylation	C2:Carbamidomethylation:1000.00;C3:Carbamidomethylation:1000.00
AC(+57.02)C(+57.02)DKPLLQK	48.83	1231.61	10	6	411.545	20.89	60800000	43	5372	JA_100817_90min_nat43.raw	tr|F7BAY6|F7BAY6_HORSE:sp|P35747|ALBU_HORSE	Carbamidomethylation	C2:Carbamidomethylation:1000.00;C3:Carbamidomethylation:1000.00
AC(+57.02)C(+57.02)DKPLLQK	48.82	1231.61	10	2.7	411.543	19.19	2250000000	5	4898	JA_100817_nat5_90min.raw	tr|F7BAY6|F7BAY6_HORSE:sp|P35747|ALBU_HORSE	Carbamidomethylation	C2:Carbamidomethylation:1000.00;C3:Carbamidomethylation:1000.00
AC(+57.02)C(+57.02)DKPLLQK	48.81	1231.61	10	2.7	411.543	19.16	2310000000	6	4935	JA_100817_nat6_90min.raw	tr|F7BAY6|F7BAY6_HORSE:sp|P35747|ALBU_HORSE	Carbamidomethylation	C2:Carbamidomethylation:1000.00;C3:Carbamidomethylation:1000.00
AC(+57.02)C(+57.02)DKPLLQK	48.81	1231.61	10	3.4	411.544	21.71	168000000	98	5764	JA_170817_90min_nat98.raw	tr|F7BAY6|F7BAY6_HORSE:sp|P35747|ALBU_HORSE	Carbamidomethylation	C2:Carbamidomethylation:1000.00;C3:Carbamidomethylation:1000.00
AC(+57.02)C(+57.02)DKPLLQK	48.8	1231.61	10	0.6	411.543	21.65		140	5602	JA_170817_90min_nat77c.raw	tr|F7BAY6|F7BAY6_HORSE:sp|P35747|ALBU_HORSE	Carbamidomethylation	C2:Carbamidomethylation:1000.00;C3:Carbamidomethylation:1000.00
AC(+57.02)C(+57.02)DKPLLQK	48.8	1231.61	10	4.7	411.544	21.36	147000000	36	5575	JA_100817_90min_nat36.raw	tr|F7BAY6|F7BAY6_HORSE:sp|P35747|ALBU_HORSE	Carbamidomethylation	C2:Carbamidomethylation:1000.00;C3:Carbamidomethylation:1000.00
AC(+57.02)C(+57.02)DKPLLQK	48.78	1231.61	10	2.9	411.544	21.26	84500000	30	5580	JA_100817_90min_nat30.raw	tr|F7BAY6|F7BAY6_HORSE:sp|P35747|ALBU_HORSE	Carbamidomethylation	C2:Carbamidomethylation:1000.00;C3:Carbamidomethylation:1000.00
AC(+57.02)C(+57.02)DKPLLQK	48.77	1231.61	10	1.1	616.811	21.86	4750000	8	5900	JA_100817_nat8_90min.raw	tr|F7BAY6|F7BAY6_HORSE:sp|P35747|ALBU_HORSE	Carbamidomethylation	C2:Carbamidomethylation:1000.00;C3:Carbamidomethylation:1000.00
AC(+57.02)C(+57.02)DKPLLQK	48.77	1231.61	10	4.5	616.813	22.05	3690000	7	5974	JA_100817_nat7_90min.raw	tr|F7BAY6|F7BAY6_HORSE:sp|P35747|ALBU_HORSE	Carbamidomethylation	C2:Carbamidomethylation:1000.00;C3:Carbamidomethylation:1000.00
AC(+57.02)C(+57.02)DKPLLQK	48.75	1231.61	10	3.4	411.544	21.28	155000000	80	5619	JA_170817_90min_nat80.raw	tr|F7BAY6|F7BAY6_HORSE:sp|P35747|ALBU_HORSE	Carbamidomethylation	C2:Carbamidomethylation:1000.00;C3:Carbamidomethylation:1000.00
AC(+57.02)C(+57.02)DKPLLQK	48.75	1231.61	10	3.9	411.544	20.52	83100000	11	5332	JA_100817_nat11_90min.raw	tr|F7BAY6|F7BAY6_HORSE:sp|P35747|ALBU_HORSE	Carbamidomethylation	C2:Carbamidomethylation:1000.00;C3:Carbamidomethylation:1000.00
AC(+57.02)C(+57.02)DKPLLQK	48.69	1231.61	10	3.3	616.812	23.1	2110000	137	5895	JA_100817_90min_nat77b.raw	tr|F7BAY6|F7BAY6_HORSE:sp|P35747|ALBU_HORSE	Carbamidomethylation	C2:Carbamidomethylation:1000.00;C3:Carbamidomethylation:1000.00
AC(+57.02)C(+57.02)DKPLLQK	48.68	1231.61	10	2.8	411.543	21.3	182000000	68	5645	JA_170817_90min_nat68.raw	tr|F7BAY6|F7BAY6_HORSE:sp|P35747|ALBU_HORSE	Carbamidomethylation	C2:Carbamidomethylation:1000.00;C3:Carbamidomethylation:1000.00
AC(+57.02)C(+57.02)DKPLLQK	48.66	1231.61	10	4	411.544	21.48	378000000	101	5669	JA_170817_90min_nat101.raw	tr|F7BAY6|F7BAY6_HORSE:sp|P35747|ALBU_HORSE	Carbamidomethylation	C2:Carbamidomethylation:1000.00;C3:Carbamidomethylation:1000.00
AC(+57.02)C(+57.02)DKPLLQK	48.63	1231.61	10	3.1	616.812	24.46	4660000	110	6704	JA_170817_90min_nat110.raw	tr|F7BAY6|F7BAY6_HORSE:sp|P35747|ALBU_HORSE	Carbamidomethylation	C2:Carbamidomethylation:1000.00;C3:Carbamidomethylation:1000.00
AC(+57.02)C(+57.02)DKPLLQK	48.62	1231.61	10	1.3	411.543	21.1	727000000	126	5474	JA_170817_90min_nat126.raw	tr|F7BAY6|F7BAY6_HORSE:sp|P35747|ALBU_HORSE	Carbamidomethylation	C2:Carbamidomethylation:1000.00;C3:Carbamidomethylation:1000.00
AC(+57.02)C(+57.02)DKPLLQK	48.62	1231.61	10	5.5	616.813	21.41		77	5481	JA_100817_90min_nat77.raw	tr|F7BAY6|F7BAY6_HORSE:sp|P35747|ALBU_HORSE	Carbamidomethylation	C2:Carbamidomethylation:1000.00;C3:Carbamidomethylation:1000.00
AC(+57.02)C(+57.02)DKPLLQK	48.61	1231.61	10	4	616.812	25.14	658000	34	6832	JA_100817_90min_nat34.raw	tr|F7BAY6|F7BAY6_HORSE:sp|P35747|ALBU_HORSE	Carbamidomethylation	C2:Carbamidomethylation:1000.00;C3:Carbamidomethylation:1000.00
AC(+57.02)C(+57.02)DKPLLQK	48.61	1231.61	10	2.1	411.543	19.43	2010000000	2	4983	JA_100817_nat2_90min.raw	tr|F7BAY6|F7BAY6_HORSE:sp|P35747|ALBU_HORSE	Carbamidomethylation	C2:Carbamidomethylation:1000.00;C3:Carbamidomethylation:1000.00
AC(+57.02)C(+57.02)DKPLLQK	48.59	1231.61	10	3.4	411.544	20.98	184000000	99	5502	JA_170817_90min_nat99.raw	tr|F7BAY6|F7BAY6_HORSE:sp|P35747|ALBU_HORSE	Carbamidomethylation	C2:Carbamidomethylation:1000.00;C3:Carbamidomethylation:1000.00
AC(+57.02)C(+57.02)DKPLLQK	48.58	1231.61	10	4.4	411.544	21.12	77200000	22	5576	JA_100817_90min_nat22.raw	tr|F7BAY6|F7BAY6_HORSE:sp|P35747|ALBU_HORSE	Carbamidomethylation	C2:Carbamidomethylation:1000.00;C3:Carbamidomethylation:1000.00
AC(+57.02)C(+57.02)DKPLLQK	48.56	1231.61	10	1.8	616.811	21.92		138	5542	JA_100817_90min_nat77c.raw	tr|F7BAY6|F7BAY6_HORSE:sp|P35747|ALBU_HORSE	Carbamidomethylation	C2:Carbamidomethylation:1000.00;C3:Carbamidomethylation:1000.00
AC(+57.02)C(+57.02)DKPLLQK	48.55	1231.61	10	2.2	616.811	20.74	396000000	81	5377	JA_170817_90min_nat81.raw	tr|F7BAY6|F7BAY6_HORSE:sp|P35747|ALBU_HORSE	Carbamidomethylation	C2:Carbamidomethylation:1000.00;C3:Carbamidomethylation:1000.00
AC(+57.02)C(+57.02)DKPLLQK	48.53	1231.61	10	3.7	411.544	20.54	110000000	8	5415	JA_100817_nat8_90min.raw	tr|F7BAY6|F7BAY6_HORSE:sp|P35747|ALBU_HORSE	Carbamidomethylation	C2:Carbamidomethylation:1000.00;C3:Carbamidomethylation:1000.00
AC(+57.02)C(+57.02)DKPLLQK	48.53	1231.61	10	3.7	411.544	19.33	1450000000	12	4898	JA_100817_nat12_90min.raw	tr|F7BAY6|F7BAY6_HORSE:sp|P35747|ALBU_HORSE	Carbamidomethylation	C2:Carbamidomethylation:1000.00;C3:Carbamidomethylation:1000.00
AC(+57.02)C(+57.02)DKPLLQK	48.53	1231.61	10	3.6	411.544	20.94	1110000000	86	5434	JA_170817_90min_nat86.raw	tr|F7BAY6|F7BAY6_HORSE:sp|P35747|ALBU_HORSE	Carbamidomethylation	C2:Carbamidomethylation:1000.00;C3:Carbamidomethylation:1000.00
AC(+57.02)C(+57.02)DKPLLQK	48.53	1231.61	10	3.6	616.812	24.21	2340000	2	6697	JA_100817_nat2_90min.raw	tr|F7BAY6|F7BAY6_HORSE:sp|P35747|ALBU_HORSE	Carbamidomethylation	C2:Carbamidomethylation:1000.00;C3:Carbamidomethylation:1000.00
AC(+57.02)C(+57.02)DKPLLQK	48.52	1231.61	10	2.1	411.543	21.39	128000000	113	5557	JA_170817_90min_nat113.raw	tr|F7BAY6|F7BAY6_HORSE:sp|P35747|ALBU_HORSE	Carbamidomethylation	C2:Carbamidomethylation:1000.00;C3:Carbamidomethylation:1000.00
AC(+57.02)C(+57.02)DKPLLQK	48.5	1231.61	10	5.5	411.545	20.59	78100000	45	5347	JA_100817_90min_nat45.raw	tr|F7BAY6|F7BAY6_HORSE:sp|P35747|ALBU_HORSE	Carbamidomethylation	C2:Carbamidomethylation:1000.00;C3:Carbamidomethylation:1000.00
AC(+57.02)C(+57.02)DKPLLQK	48.48	1231.61	10	2.8	616.812	24.39	1350000	94	6697	JA_170817_90min_nat94.raw	tr|F7BAY6|F7BAY6_HORSE:sp|P35747|ALBU_HORSE	Carbamidomethylation	C2:Carbamidomethylation:1000.00;C3:Carbamidomethylation:1000.00
AC(+57.02)C(+57.02)DKPLLQK	48.47	1231.61	10	0.1	616.81	22.7	2120000	119	6059	JA_170817_90min_nat119.raw	tr|F7BAY6|F7BAY6_HORSE:sp|P35747|ALBU_HORSE	Carbamidomethylation	C2:Carbamidomethylation:1000.00;C3:Carbamidomethylation:1000.00
AC(+57.02)C(+57.02)DKPLLQK	48.46	1231.61	10	5.6	411.545	21.31	83600000	46	5579	JA_100817_90min_nat46.raw	tr|F7BAY6|F7BAY6_HORSE:sp|P35747|ALBU_HORSE	Carbamidomethylation	C2:Carbamidomethylation:1000.00;C3:Carbamidomethylation:1000.00
AC(+57.02)C(+57.02)DKPLLQK	48.46	1231.61	10	1.9	411.543	19.84	1260000000	43	5008	JA_100817_90min_nat43.raw	tr|F7BAY6|F7BAY6_HORSE:sp|P35747|ALBU_HORSE	Carbamidomethylation	C2:Carbamidomethylation:1000.00;C3:Carbamidomethylation:1000.00
AC(+57.02)C(+57.02)DKPLLQK	48.44	1231.61	10	5.9	411.545	20.85	85600000	134	5431	JA_100817_90min_Pooled_Batch_1.raw	tr|F7BAY6|F7BAY6_HORSE:sp|P35747|ALBU_HORSE	Carbamidomethylation	C2:Carbamidomethylation:1000.00;C3:Carbamidomethylation:1000.00
AC(+57.02)C(+57.02)DKPLLQK	48.44	1231.61	10	3.8	411.544	19.06	2010000000	2	4858	JA_100817_nat2_90min.raw	tr|F7BAY6|F7BAY6_HORSE:sp|P35747|ALBU_HORSE	Carbamidomethylation	C2:Carbamidomethylation:1000.00;C3:Carbamidomethylation:1000.00
AC(+57.02)C(+57.02)DKPLLQK	48.43	1231.61	10	2.7	616.812	24.24	987000	86	6591	JA_170817_90min_nat86.raw	tr|F7BAY6|F7BAY6_HORSE:sp|P35747|ALBU_HORSE	Carbamidomethylation	C2:Carbamidomethylation:1000.00;C3:Carbamidomethylation:1000.00
AC(+57.02)C(+57.02)DKPLLQK	48.42	1231.61	10	3.3	411.544	21.2		76	5579	JA_170817_90min_nat76.raw	tr|F7BAY6|F7BAY6_HORSE:sp|P35747|ALBU_HORSE	Carbamidomethylation	C2:Carbamidomethylation:1000.00;C3:Carbamidomethylation:1000.00
AC(+57.02)C(+57.02)DKPLLQK	48.4	1231.61	10	2.8	411.543	21.87	131000000	62	5904	JA_170817_90min_nat62.raw	tr|F7BAY6|F7BAY6_HORSE:sp|P35747|ALBU_HORSE	Carbamidomethylation	C2:Carbamidomethylation:1000.00;C3:Carbamidomethylation:1000.00
AC(+57.02)C(+57.02)DKPLLQK	48.39	1231.61	10	4.7	411.544	20.54	60800000	43	5244	JA_100817_90min_nat43.raw	tr|F7BAY6|F7BAY6_HORSE:sp|P35747|ALBU_HORSE	Carbamidomethylation	C2:Carbamidomethylation:1000.00;C3:Carbamidomethylation:1000.00
AC(+57.02)C(+57.02)DKPLLQK	48.36	1231.61	10	2.8	616.812	22.76	3060000	34	6012	JA_100817_90min_nat34.raw	tr|F7BAY6|F7BAY6_HORSE:sp|P35747|ALBU_HORSE	Carbamidomethylation	C2:Carbamidomethylation:1000.00;C3:Carbamidomethylation:1000.00
AC(+57.02)C(+57.02)DKPLLQK	48.35	1231.61	10	5	616.813	22.57	1220000	1	6095	JA_100817_nat1_90min.raw	tr|F7BAY6|F7BAY6_HORSE:sp|P35747|ALBU_HORSE	Carbamidomethylation	C2:Carbamidomethylation:1000.00;C3:Carbamidomethylation:1000.00
AC(+57.02)C(+57.02)DKPLLQK	48.34	1231.61	10	1.1	411.543	21.15	1180000000	124	5518	JA_170817_90min_nat124.raw	tr|F7BAY6|F7BAY6_HORSE:sp|P35747|ALBU_HORSE	Carbamidomethylation	C2:Carbamidomethylation:1000.00;C3:Carbamidomethylation:1000.00
AC(+57.02)C(+57.02)DKPLLQK	48.31	1231.61	10	8.2	616.815	20.52	379000000	52	5339	JA_100817_90min_nat52.raw	tr|F7BAY6|F7BAY6_HORSE:sp|P35747|ALBU_HORSE	Carbamidomethylation	C2:Carbamidomethylation:1000.00;C3:Carbamidomethylation:1000.00
AC(+57.02)C(+57.02)DKPLLQK	48.3	1231.61	10	1.7	411.543	20.7	1160000000	81	5365	JA_170817_90min_nat81.raw	tr|F7BAY6|F7BAY6_HORSE:sp|P35747|ALBU_HORSE	Carbamidomethylation	C2:Carbamidomethylation:1000.00;C3:Carbamidomethylation:1000.00
AC(+57.02)C(+57.02)DKPLLQK	48.21	1231.61	10	0.9	411.543	21.55	113000000	129	5608	JA_170817_90min_nat129.raw	tr|F7BAY6|F7BAY6_HORSE:sp|P35747|ALBU_HORSE	Carbamidomethylation	C2:Carbamidomethylation:1000.00;C3:Carbamidomethylation:1000.00
AC(+57.02)C(+57.02)DKPLLQK	48.2	1231.61	10	4.2	411.544	18.86	2310000000	14	4797	JA_100817_nat14_90min.raw	tr|F7BAY6|F7BAY6_HORSE:sp|P35747|ALBU_HORSE	Carbamidomethylation	C2:Carbamidomethylation:1000.00;C3:Carbamidomethylation:1000.00
AC(+57.02)C(+57.02)DKPLLQK	48.17	1231.61	10	1.6	411.543	21.6	173000000	59	5830	JA_170817_90min_nat59.raw	tr|F7BAY6|F7BAY6_HORSE:sp|P35747|ALBU_HORSE	Carbamidomethylation	C2:Carbamidomethylation:1000.00;C3:Carbamidomethylation:1000.00
AC(+57.02)C(+57.02)DKPLLQK	48.17	1231.61	10	2.5	411.543	20.86	1160000000	110	5415	JA_170817_90min_nat110.raw	tr|F7BAY6|F7BAY6_HORSE:sp|P35747|ALBU_HORSE	Carbamidomethylation	C2:Carbamidomethylation:1000.00;C3:Carbamidomethylation:1000.00
AC(+57.02)C(+57.02)DKPLLQK	48.15	1231.61	10	3.4	411.544	21.93	160000000	91	5808	JA_170817_90min_nat91.raw	tr|F7BAY6|F7BAY6_HORSE:sp|P35747|ALBU_HORSE	Carbamidomethylation	C2:Carbamidomethylation:1000.00;C3:Carbamidomethylation:1000.00
AC(+57.02)C(+57.02)DKPLLQK	48.13	1231.61	10	5.4	616.813	23.48	1260000	51	6283	JA_100817_90min_nat51.raw	tr|F7BAY6|F7BAY6_HORSE:sp|P35747|ALBU_HORSE	Carbamidomethylation	C2:Carbamidomethylation:1000.00;C3:Carbamidomethylation:1000.00
AC(+57.02)C(+57.02)DKPLLQK	48.12	1231.61	10	5.3	616.813	24.39	2400000	18	6715	JA_100817_90min_nat18.raw	tr|F7BAY6|F7BAY6_HORSE:sp|P35747|ALBU_HORSE	Carbamidomethylation	C2:Carbamidomethylation:1000.00;C3:Carbamidomethylation:1000.00
AC(+57.02)C(+57.02)DKPLLQK	48.12	1231.61	10	2.2	411.543	20.77	410000000	95	5385	JA_170817_90min_nat95.raw	tr|F7BAY6|F7BAY6_HORSE:sp|P35747|ALBU_HORSE	Carbamidomethylation	C2:Carbamidomethylation:1000.00;C3:Carbamidomethylation:1000.00
AC(+57.02)C(+57.02)DKPLLQK	48.12	1231.61	10	3.8	411.544	21.75	130000000	81	5732	JA_170817_90min_nat81.raw	tr|F7BAY6|F7BAY6_HORSE:sp|P35747|ALBU_HORSE	Carbamidomethylation	C2:Carbamidomethylation:1000.00;C3:Carbamidomethylation:1000.00
AC(+57.02)C(+57.02)DKPLLQK	48.1	1231.61	10	3.2	411.544	20.51	1430000000	76	5340	JA_170817_90min_nat76.raw	tr|F7BAY6|F7BAY6_HORSE:sp|P35747|ALBU_HORSE	Carbamidomethylation	C2:Carbamidomethylation:1000.00;C3:Carbamidomethylation:1000.00
AC(+57.02)C(+57.02)DKPLLQK	48.1	1231.61	10	1.4	411.543	20.79	1500000000	130	5386	JA_170817_90min_nat130.raw	tr|F7BAY6|F7BAY6_HORSE:sp|P35747|ALBU_HORSE	Carbamidomethylation	C2:Carbamidomethylation:1000.00;C3:Carbamidomethylation:1000.00
AC(+57.02)C(+57.02)DKPLLQK	48.08	1231.61	10	2.6	616.812	23.09	2840000	138	5958	JA_100817_90min_nat77c.raw	tr|F7BAY6|F7BAY6_HORSE:sp|P35747|ALBU_HORSE	Carbamidomethylation	C2:Carbamidomethylation:1000.00;C3:Carbamidomethylation:1000.00
AC(+57.02)C(+57.02)DKPLLQK	48.07	1231.61	10	3.6	411.544	20.52	121000000	14	5378	JA_100817_nat14_90min.raw	tr|F7BAY6|F7BAY6_HORSE:sp|P35747|ALBU_HORSE	Carbamidomethylation	C2:Carbamidomethylation:1000.00;C3:Carbamidomethylation:1000.00
AC(+57.02)C(+57.02)DKPLLQK	48.07	1231.61	10	3.6	411.544	19.2	2310000000	14	4912	JA_100817_nat14_90min.raw	tr|F7BAY6|F7BAY6_HORSE:sp|P35747|ALBU_HORSE	Carbamidomethylation	C2:Carbamidomethylation:1000.00;C3:Carbamidomethylation:1000.00
AC(+57.02)C(+57.02)DKPLLQK	48.06	1231.61	10	2.4	411.543	19.42	1760000000	1	4935	JA_100817_nat1_90min.raw	tr|F7BAY6|F7BAY6_HORSE:sp|P35747|ALBU_HORSE	Carbamidomethylation	C2:Carbamidomethylation:1000.00;C3:Carbamidomethylation:1000.00
AC(+57.02)C(+57.02)DKPLLQK	48.04	1231.61	10	2.7	411.543	20.48	102000000	2	5366	JA_100817_nat2_90min.raw	tr|F7BAY6|F7BAY6_HORSE:sp|P35747|ALBU_HORSE	Carbamidomethylation	C2:Carbamidomethylation:1000.00;C3:Carbamidomethylation:1000.00
AC(+57.02)C(+57.02)DKPLLQK	48.03	1231.61	10	2.4	616.811	22.96	1240000	1	6224	JA_100817_nat1_90min.raw	tr|F7BAY6|F7BAY6_HORSE:sp|P35747|ALBU_HORSE	Carbamidomethylation	C2:Carbamidomethylation:1000.00;C3:Carbamidomethylation:1000.00
AC(+57.02)C(+57.02)DKPLLQK	48.03	1231.61	10	4.3	616.813	22.92	1600000	14	6239	JA_100817_nat14_90min.raw	tr|F7BAY6|F7BAY6_HORSE:sp|P35747|ALBU_HORSE	Carbamidomethylation	C2:Carbamidomethylation:1000.00;C3:Carbamidomethylation:1000.00
AC(+57.02)C(+57.02)DKPLLQK	48.03	1231.61	10	1.1	411.543	20.71	970000000	115	5323	JA_170817_90min_nat115.raw	tr|F7BAY6|F7BAY6_HORSE:sp|P35747|ALBU_HORSE	Carbamidomethylation	C2:Carbamidomethylation:1000.00;C3:Carbamidomethylation:1000.00
AC(+57.02)C(+57.02)DKPLLQK	48.02	1231.61	10	2	411.543	20.72	768000000	89	5354	JA_170817_90min_nat89.raw	tr|F7BAY6|F7BAY6_HORSE:sp|P35747|ALBU_HORSE	Carbamidomethylation	C2:Carbamidomethylation:1000.00;C3:Carbamidomethylation:1000.00
AC(+57.02)C(+57.02)DKPLLQK	48.02	1231.61	10	1.3	616.811	23.8	2350000	119	6449	JA_170817_90min_nat119.raw	tr|F7BAY6|F7BAY6_HORSE:sp|P35747|ALBU_HORSE	Carbamidomethylation	C2:Carbamidomethylation:1000.00;C3:Carbamidomethylation:1000.00
AC(+57.02)C(+57.02)DKPLLQK	47.99	1231.61	10	1.6	411.543	22.1	97300000	115	5816	JA_170817_90min_nat115.raw	tr|F7BAY6|F7BAY6_HORSE:sp|P35747|ALBU_HORSE	Carbamidomethylation	C2:Carbamidomethylation:1000.00;C3:Carbamidomethylation:1000.00
AC(+57.02)C(+57.02)DKPLLQK	47.97	1231.61	10	4.5	411.544	20.63	1260000000	99	5377	JA_170817_90min_nat99.raw	tr|F7BAY6|F7BAY6_HORSE:sp|P35747|ALBU_HORSE	Carbamidomethylation	C2:Carbamidomethylation:1000.00;C3:Carbamidomethylation:1000.00
AC(+57.02)C(+57.02)DKPLLQK	47.95	1231.61	10	3	411.544	20.55	105000000	21	5383	JA_100817_90min_nat21.raw	tr|F7BAY6|F7BAY6_HORSE:sp|P35747|ALBU_HORSE	Carbamidomethylation	C2:Carbamidomethylation:1000.00;C3:Carbamidomethylation:1000.00
AC(+57.02)C(+57.02)DKPLLQK	47.95	1231.61	10	0.9	411.543	20.85	1270000000	127	5462	JA_170817_90min_nat127.raw	tr|F7BAY6|F7BAY6_HORSE:sp|P35747|ALBU_HORSE	Carbamidomethylation	C2:Carbamidomethylation:1000.00;C3:Carbamidomethylation:1000.00
AC(+57.02)C(+57.02)DKPLLQK	47.94	1231.61	10	3.9	411.544	19.36	1240000000	10	4841	JA_100817_nat10_90min.raw	tr|F7BAY6|F7BAY6_HORSE:sp|P35747|ALBU_HORSE	Carbamidomethylation	C2:Carbamidomethylation:1000.00;C3:Carbamidomethylation:1000.00
AC(+57.02)C(+57.02)DKPLLQK	47.91	1231.61	10	3	411.544	19.2	2000000000	7	4932	JA_100817_nat7_90min.raw	tr|F7BAY6|F7BAY6_HORSE:sp|P35747|ALBU_HORSE	Carbamidomethylation	C2:Carbamidomethylation:1000.00;C3:Carbamidomethylation:1000.00
AC(+57.02)C(+57.02)DKPLLQK	47.91	1231.61	10	6.3	616.814	23.64	448000	38	6329	JA_100817_90min_nat38.raw	tr|F7BAY6|F7BAY6_HORSE:sp|P35747|ALBU_HORSE	Carbamidomethylation	C2:Carbamidomethylation:1000.00;C3:Carbamidomethylation:1000.00
AC(+57.02)C(+57.02)DKPLLQK	47.9	1231.61	10	2.7	411.543	19.59	1980000000	19	5031	JA_100817_90min_nat19.raw	tr|F7BAY6|F7BAY6_HORSE:sp|P35747|ALBU_HORSE	Carbamidomethylation	C2:Carbamidomethylation:1000.00;C3:Carbamidomethylation:1000.00
AC(+57.02)C(+57.02)DKPLLQK	47.89	1231.61	10	2.4	411.543	20.58	1770000000	135	5429	JA_170817_90min_POOL_BATCH_2.raw	tr|F7BAY6|F7BAY6_HORSE:sp|P35747|ALBU_HORSE	Carbamidomethylation	C2:Carbamidomethylation:1000.00;C3:Carbamidomethylation:1000.00
AC(+57.02)C(+57.02)DKPLLQK	47.88	1231.61	10	4.1	616.812	24.37		90	6737	JA_170817_90min_nat90.raw	tr|F7BAY6|F7BAY6_HORSE:sp|P35747|ALBU_HORSE	Carbamidomethylation	C2:Carbamidomethylation:1000.00;C3:Carbamidomethylation:1000.00
AC(+57.02)C(+57.02)DKPLLQK	47.84	1231.61	10	1	411.543	21.13	1500000000	130	5493	JA_170817_90min_nat130.raw	tr|F7BAY6|F7BAY6_HORSE:sp|P35747|ALBU_HORSE	Carbamidomethylation	C2:Carbamidomethylation:1000.00;C3:Carbamidomethylation:1000.00
AC(+57.02)C(+57.02)DKPLLQK	47.84	1231.61	10	3.8	616.812	23.3	1580000	16	6375	JA_100817_90min_nat16.raw	tr|F7BAY6|F7BAY6_HORSE:sp|P35747|ALBU_HORSE	Carbamidomethylation	C2:Carbamidomethylation:1000.00;C3:Carbamidomethylation:1000.00
AC(+57.02)C(+57.02)DKPLLQK	47.76	1231.61	10	2.1	616.811	24.34	2000000	140	6560	JA_170817_90min_nat77c.raw	tr|F7BAY6|F7BAY6_HORSE:sp|P35747|ALBU_HORSE	Carbamidomethylation	C2:Carbamidomethylation:1000.00;C3:Carbamidomethylation:1000.00
AC(+57.02)C(+57.02)DKPLLQK	47.76	1231.61	10	4.1	411.544	20.91	630000000	137	5122	JA_100817_90min_nat77b.raw	tr|F7BAY6|F7BAY6_HORSE:sp|P35747|ALBU_HORSE	Carbamidomethylation	C2:Carbamidomethylation:1000.00;C3:Carbamidomethylation:1000.00
AC(+57.02)C(+57.02)DKPLLQK	47.68	1231.61	10	3	616.812	24.41	1710000	113	6626	JA_170817_90min_nat113.raw	tr|F7BAY6|F7BAY6_HORSE:sp|P35747|ALBU_HORSE	Carbamidomethylation	C2:Carbamidomethylation:1000.00;C3:Carbamidomethylation:1000.00
AC(+57.02)C(+57.02)DKPLLQK	47.62	1231.61	10	4.7	616.813	21.33	22500000	43	5533	JA_100817_90min_nat43.raw	tr|F7BAY6|F7BAY6_HORSE:sp|P35747|ALBU_HORSE	Carbamidomethylation	C2:Carbamidomethylation:1000.00;C3:Carbamidomethylation:1000.00
AC(+57.02)C(+57.02)DKPLLQK	47.58	1231.61	10	4.1	411.544	20.32	1120000000	98	5271	JA_170817_90min_nat98.raw	tr|F7BAY6|F7BAY6_HORSE:sp|P35747|ALBU_HORSE	Carbamidomethylation	C2:Carbamidomethylation:1000.00;C3:Carbamidomethylation:1000.00
AC(+57.02)C(+57.02)DKPLLQK	47.56	1231.61	10	3.3	411.544	21.99	329000000	85	5837	JA_170817_90min_nat85.raw	tr|F7BAY6|F7BAY6_HORSE:sp|P35747|ALBU_HORSE	Carbamidomethylation	C2:Carbamidomethylation:1000.00;C3:Carbamidomethylation:1000.00
AC(+57.02)C(+57.02)DKPLLQK	47.53	1231.61	10	3.9	411.544	21	1110000000	79	5500	JA_170817_90min_nat79.raw	tr|F7BAY6|F7BAY6_HORSE:sp|P35747|ALBU_HORSE	Carbamidomethylation	C2:Carbamidomethylation:1000.00;C3:Carbamidomethylation:1000.00
AC(+57.02)C(+57.02)DKPLLQK	47.51	1231.61	10	0.7	411.543	20.71	1390000000	117	5362	JA_170817_90min_nat117.raw	tr|F7BAY6|F7BAY6_HORSE:sp|P35747|ALBU_HORSE	Carbamidomethylation	C2:Carbamidomethylation:1000.00;C3:Carbamidomethylation:1000.00
AC(+57.02)C(+57.02)DKPLLQK	47.51	1231.61	10	6.2	411.545	20.18	776000000	77	5039	JA_100817_90min_nat77.raw	tr|F7BAY6|F7BAY6_HORSE:sp|P35747|ALBU_HORSE	Carbamidomethylation	C2:Carbamidomethylation:1000.00;C3:Carbamidomethylation:1000.00
AC(+57.02)C(+57.02)DKPLLQK	47.5	1231.61	10	5.2	411.545	20.1	2080000000	44	5085	JA_100817_90min_nat44.raw	tr|F7BAY6|F7BAY6_HORSE:sp|P35747|ALBU_HORSE	Carbamidomethylation	C2:Carbamidomethylation:1000.00;C3:Carbamidomethylation:1000.00
AC(+57.02)C(+57.02)DKPLLQK	47.49	1231.61	10	5	411.545	21.04	40700000	57	5410	JA_100817_90min_nat57.raw	tr|F7BAY6|F7BAY6_HORSE:sp|P35747|ALBU_HORSE	Carbamidomethylation	C2:Carbamidomethylation:1000.00;C3:Carbamidomethylation:1000.00
AC(+57.02)C(+57.02)DKPLLQK	47.49	1231.61	10	2.9	411.544	22.11	253000000	106	5887	JA_170817_90min_nat106.raw	tr|F7BAY6|F7BAY6_HORSE:sp|P35747|ALBU_HORSE	Carbamidomethylation	C2:Carbamidomethylation:1000.00;C3:Carbamidomethylation:1000.00
AC(+57.02)C(+57.02)DKPLLQK	47.49	1231.61	10	3.3	411.544	20.89	171000000	17	5445	JA_100817_90min_nat17.raw	tr|F7BAY6|F7BAY6_HORSE:sp|P35747|ALBU_HORSE	Carbamidomethylation	C2:Carbamidomethylation:1000.00;C3:Carbamidomethylation:1000.00
AC(+57.02)C(+57.02)DKPLLQK	47.48	1231.61	10	4	411.544	19.01	1240000000	10	4724	JA_100817_nat10_90min.raw	tr|F7BAY6|F7BAY6_HORSE:sp|P35747|ALBU_HORSE	Carbamidomethylation	C2:Carbamidomethylation:1000.00;C3:Carbamidomethylation:1000.00
AC(+57.02)C(+57.02)DKPLLQK	47.47	1231.61	10	3.7	411.544	21.37	149000000	38	5537	JA_100817_90min_nat38.raw	tr|F7BAY6|F7BAY6_HORSE:sp|P35747|ALBU_HORSE	Carbamidomethylation	C2:Carbamidomethylation:1000.00;C3:Carbamidomethylation:1000.00
AC(+57.02)C(+57.02)DKPLLQK	47.42	1231.61	10	2.4	411.543	19.83	2310000000	24	5112	JA_100817_90min_nat24.raw	tr|F7BAY6|F7BAY6_HORSE:sp|P35747|ALBU_HORSE	Carbamidomethylation	C2:Carbamidomethylation:1000.00;C3:Carbamidomethylation:1000.00
AC(+57.02)C(+57.02)DKPLLQK	47.41	1231.61	10	4.1	411.544	20.73	55600000	9	5422	JA_100817_nat9_90min.raw	tr|F7BAY6|F7BAY6_HORSE:sp|P35747|ALBU_HORSE	Carbamidomethylation	C2:Carbamidomethylation:1000.00;C3:Carbamidomethylation:1000.00
AC(+57.02)C(+57.02)DKPLLQK	47.41	1231.61	10	3.3	411.544	18.81	2310000000	6	4817	JA_100817_nat6_90min.raw	tr|F7BAY6|F7BAY6_HORSE:sp|P35747|ALBU_HORSE	Carbamidomethylation	C2:Carbamidomethylation:1000.00;C3:Carbamidomethylation:1000.00
AC(+57.02)C(+57.02)DKPLLQK	47.4	1231.61	10	6.6	616.814	24.97	1450000	49	6823	JA_100817_90min_nat49.raw	tr|F7BAY6|F7BAY6_HORSE:sp|P35747|ALBU_HORSE	Carbamidomethylation	C2:Carbamidomethylation:1000.00;C3:Carbamidomethylation:1000.00
AC(+57.02)C(+57.02)DKPLLQK	47.4	1231.61	10	3.3	411.544	21.54	167000000	132	5744	JA_170817_90min_ALL_BATCHES_POOLED.raw	tr|F7BAY6|F7BAY6_HORSE:sp|P35747|ALBU_HORSE	Carbamidomethylation	C2:Carbamidomethylation:1000.00;C3:Carbamidomethylation:1000.00
AC(+57.02)C(+57.02)DKPLLQK	47.39	1231.61	10	3.6	411.544	18.84	2250000000	5	4780	JA_100817_nat5_90min.raw	tr|F7BAY6|F7BAY6_HORSE:sp|P35747|ALBU_HORSE	Carbamidomethylation	C2:Carbamidomethylation:1000.00;C3:Carbamidomethylation:1000.00
AC(+57.02)C(+57.02)DKPLLQK	47.39	1231.61	10	3.6	411.544	20.41	85300000	10	5215	JA_100817_nat10_90min.raw	tr|F7BAY6|F7BAY6_HORSE:sp|P35747|ALBU_HORSE	Carbamidomethylation	C2:Carbamidomethylation:1000.00;C3:Carbamidomethylation:1000.00
AC(+57.02)C(+57.02)DKPLLQK	47.38	1231.61	10	1.9	411.543	21.2	1160000000	110	5528	JA_170817_90min_nat110.raw	tr|F7BAY6|F7BAY6_HORSE:sp|P35747|ALBU_HORSE	Carbamidomethylation	C2:Carbamidomethylation:1000.00;C3:Carbamidomethylation:1000.00
AC(+57.02)C(+57.02)DKPLLQK	47.34	1231.61	10	2.8	616.812	22.9	1280000	7	6264	JA_100817_nat7_90min.raw	tr|F7BAY6|F7BAY6_HORSE:sp|P35747|ALBU_HORSE	Carbamidomethylation	C2:Carbamidomethylation:1000.00;C3:Carbamidomethylation:1000.00
AC(+57.02)C(+57.02)DKPLLQK	47.32	1231.61	10	3.9	411.544	21.53	166000000	92	5658	JA_170817_90min_nat92.raw	tr|F7BAY6|F7BAY6_HORSE:sp|P35747|ALBU_HORSE	Carbamidomethylation	C2:Carbamidomethylation:1000.00;C3:Carbamidomethylation:1000.00
AC(+57.02)C(+57.02)DKPLLQK	47.28	1231.61	10	4.5	411.544	18.85	2000000000	7	4810	JA_100817_nat7_90min.raw	tr|F7BAY6|F7BAY6_HORSE:sp|P35747|ALBU_HORSE	Carbamidomethylation	C2:Carbamidomethylation:1000.00;C3:Carbamidomethylation:1000.00
AC(+57.02)C(+57.02)DKPLLQK	47.25	1231.61	10	2.3	411.543	21.98	137000000	108	5821	JA_170817_90min_nat108.raw	tr|F7BAY6|F7BAY6_HORSE:sp|P35747|ALBU_HORSE	Carbamidomethylation	C2:Carbamidomethylation:1000.00;C3:Carbamidomethylation:1000.00
AC(+57.02)C(+57.02)DKPLLQK	47.24	1231.61	10	1.7	411.543	21.07	970000000	115	5444	JA_170817_90min_nat115.raw	tr|F7BAY6|F7BAY6_HORSE:sp|P35747|ALBU_HORSE	Carbamidomethylation	C2:Carbamidomethylation:1000.00;C3:Carbamidomethylation:1000.00
AC(+57.02)C(+57.02)DKPLLQK	47.24	1231.61	10	3.5	616.812	24.61	1070000	76	6794	JA_170817_90min_nat76.raw	tr|F7BAY6|F7BAY6_HORSE:sp|P35747|ALBU_HORSE	Carbamidomethylation	C2:Carbamidomethylation:1000.00;C3:Carbamidomethylation:1000.00
AC(+57.02)C(+57.02)DKPLLQK	47.22	1231.61	10	3.5	411.544	20.47	72900000	4	5310	JA_100817_nat4_90min.raw	tr|F7BAY6|F7BAY6_HORSE:sp|P35747|ALBU_HORSE	Carbamidomethylation	C2:Carbamidomethylation:1000.00;C3:Carbamidomethylation:1000.00
AC(+57.02)C(+57.02)DKPLLQK	47.22	1231.61	10	3.2	411.544	22.07	156000000	70	5956	JA_170817_90min_nat70.raw	tr|F7BAY6|F7BAY6_HORSE:sp|P35747|ALBU_HORSE	Carbamidomethylation	C2:Carbamidomethylation:1000.00;C3:Carbamidomethylation:1000.00
AC(+57.02)C(+57.02)DKPLLQK	47.2	1231.61	10	1.6	411.543	20.72	1520000000	114	5399	JA_170817_90min_nat114.raw	tr|F7BAY6|F7BAY6_HORSE:sp|P35747|ALBU_HORSE	Carbamidomethylation	C2:Carbamidomethylation:1000.00;C3:Carbamidomethylation:1000.00
AC(+57.02)C(+57.02)DKPLLQK	47.19	1231.61	10	2.4	411.543	19.43	999000000	4	4928	JA_100817_nat4_90min.raw	tr|F7BAY6|F7BAY6_HORSE:sp|P35747|ALBU_HORSE	Carbamidomethylation	C2:Carbamidomethylation:1000.00;C3:Carbamidomethylation:1000.00
AC(+57.02)C(+57.02)DKPLLQK	47.18	1231.61	10	3.1	411.544	20.87	1540000000	104	5460	JA_170817_90min_nat104.raw	tr|F7BAY6|F7BAY6_HORSE:sp|P35747|ALBU_HORSE	Carbamidomethylation	C2:Carbamidomethylation:1000.00;C3:Carbamidomethylation:1000.00
AC(+57.02)C(+57.02)DKPLLQK	47.17	1231.61	10	4	411.544	20.69	1470000000	100	5442	JA_170817_90min_nat100.raw	tr|F7BAY6|F7BAY6_HORSE:sp|P35747|ALBU_HORSE	Carbamidomethylation	C2:Carbamidomethylation:1000.00;C3:Carbamidomethylation:1000.00
AC(+57.02)C(+57.02)DKPLLQK	47.1	1231.61	10	4.2	411.544	20.57	630000000	137	5003	JA_100817_90min_nat77b.raw	tr|F7BAY6|F7BAY6_HORSE:sp|P35747|ALBU_HORSE	Carbamidomethylation	C2:Carbamidomethylation:1000.00;C3:Carbamidomethylation:1000.00
AC(+57.02)C(+57.02)DKPLLQK	47.09	1231.61	10	3.7	411.544	19	1050000000	9	4789	JA_100817_nat9_90min.raw	tr|F7BAY6|F7BAY6_HORSE:sp|P35747|ALBU_HORSE	Carbamidomethylation	C2:Carbamidomethylation:1000.00;C3:Carbamidomethylation:1000.00
AC(+57.02)C(+57.02)DKPLLQK	47.07	1231.61	10	4.9	411.544	20.18	1660000000	41	5114	JA_100817_90min_nat41.raw	tr|F7BAY6|F7BAY6_HORSE:sp|P35747|ALBU_HORSE	Carbamidomethylation	C2:Carbamidomethylation:1000.00;C3:Carbamidomethylation:1000.00
AC(+57.02)C(+57.02)DKPLLQK	47.06	1231.61	10	3.8	411.544	21.99	128000000	86	5812	JA_170817_90min_nat86.raw	tr|F7BAY6|F7BAY6_HORSE:sp|P35747|ALBU_HORSE	Carbamidomethylation	C2:Carbamidomethylation:1000.00;C3:Carbamidomethylation:1000.00
AC(+57.02)C(+57.02)DKPLLQK	47.04	1231.61	10	3.6	411.544	20.38	55600000	9	5287	JA_100817_nat9_90min.raw	tr|F7BAY6|F7BAY6_HORSE:sp|P35747|ALBU_HORSE	Carbamidomethylation	C2:Carbamidomethylation:1000.00;C3:Carbamidomethylation:1000.00
AC(+57.02)C(+57.02)DKPLLQK	47.02	1231.61	10	3.5	411.544	19.54	121000000	14	5029	JA_100817_nat14_90min.raw	tr|F7BAY6|F7BAY6_HORSE:sp|P35747|ALBU_HORSE	Carbamidomethylation	C2:Carbamidomethylation:1000.00;C3:Carbamidomethylation:1000.00
AC(+57.02)C(+57.02)DKPLLQK	47	1231.61	10	1.4	411.543	21.55		119	5647	JA_170817_90min_nat119.raw	tr|F7BAY6|F7BAY6_HORSE:sp|P35747|ALBU_HORSE	Carbamidomethylation	C2:Carbamidomethylation:1000.00;C3:Carbamidomethylation:1000.00
AC(+57.02)C(+57.02)DKPLLQK	47	1231.61	10	3	411.544	19.72	1280000000	20	5013	JA_100817_90min_nat20.raw	tr|F7BAY6|F7BAY6_HORSE:sp|P35747|ALBU_HORSE	Carbamidomethylation	C2:Carbamidomethylation:1000.00;C3:Carbamidomethylation:1000.00
AC(+57.02)C(+57.02)DKPLLQK	47	1231.61	10	2.7	411.543	21.53	170000000	61	5786	JA_170817_90min_nat61.raw	tr|F7BAY6|F7BAY6_HORSE:sp|P35747|ALBU_HORSE	Carbamidomethylation	C2:Carbamidomethylation:1000.00;C3:Carbamidomethylation:1000.00
AC(+57.02)C(+57.02)DKPLLQK	47	1231.61	10	3	411.544	20.78	105000000	20	5390	JA_100817_90min_nat20.raw	tr|F7BAY6|F7BAY6_HORSE:sp|P35747|ALBU_HORSE	Carbamidomethylation	C2:Carbamidomethylation:1000.00;C3:Carbamidomethylation:1000.00
AC(+57.02)C(+57.02)DKPLLQK	47	1231.61	10	3.6	411.544	20.34	123000000	13	5263	JA_100817_nat13_90min.raw	tr|F7BAY6|F7BAY6_HORSE:sp|P35747|ALBU_HORSE	Carbamidomethylation	C2:Carbamidomethylation:1000.00;C3:Carbamidomethylation:1000.00
AC(+57.02)C(+57.02)DKPLLQK	46.97	1231.61	10	4.1	411.544	20.37	71200000	12	5277	JA_100817_nat12_90min.raw	tr|F7BAY6|F7BAY6_HORSE:sp|P35747|ALBU_HORSE	Carbamidomethylation	C2:Carbamidomethylation:1000.00;C3:Carbamidomethylation:1000.00
AC(+57.02)C(+57.02)DKPLLQK	46.95	1231.61	10	5.9	616.814	23.03		77	6062	JA_100817_90min_nat77.raw	tr|F7BAY6|F7BAY6_HORSE:sp|P35747|ALBU_HORSE	Carbamidomethylation	C2:Carbamidomethylation:1000.00;C3:Carbamidomethylation:1000.00
AC(+57.02)C(+57.02)DKPLLQK	46.94	1231.61	10	7.2	616.814	25.12	2280000	53	6810	JA_100817_90min_nat53.raw	tr|F7BAY6|F7BAY6_HORSE:sp|P35747|ALBU_HORSE	Carbamidomethylation	C2:Carbamidomethylation:1000.00;C3:Carbamidomethylation:1000.00
AC(+57.02)C(+57.02)DKPLLQK	46.9	1231.61	10	1.8	411.543	21.75	144000000	117	5730	JA_170817_90min_nat117.raw	tr|F7BAY6|F7BAY6_HORSE:sp|P35747|ALBU_HORSE	Carbamidomethylation	C2:Carbamidomethylation:1000.00;C3:Carbamidomethylation:1000.00
AC(+57.02)C(+57.02)DKPLLQK	46.89	1231.61	10	2.1	411.543	20.62	1710000000	68	5416	JA_170817_90min_nat68.raw	tr|F7BAY6|F7BAY6_HORSE:sp|P35747|ALBU_HORSE	Carbamidomethylation	C2:Carbamidomethylation:1000.00;C3:Carbamidomethylation:1000.00
AC(+57.02)C(+57.02)DKPLLQK	46.88	1231.61	10	4.5	411.544	21.56	142000000	76	5714	JA_170817_90min_nat76.raw	tr|F7BAY6|F7BAY6_HORSE:sp|P35747|ALBU_HORSE	Carbamidomethylation	C2:Carbamidomethylation:1000.00;C3:Carbamidomethylation:1000.00
AC(+57.02)C(+57.02)DKPLLQK	46.86	1231.61	10	2.5	411.543	22.1	182000000	68	5935	JA_170817_90min_nat68.raw	tr|F7BAY6|F7BAY6_HORSE:sp|P35747|ALBU_HORSE	Carbamidomethylation	C2:Carbamidomethylation:1000.00;C3:Carbamidomethylation:1000.00
AC(+57.02)C(+57.02)DKPLLQK	46.86	1231.61	10	4.6	616.813	26.16	1400000	90	7375	JA_170817_90min_nat90.raw	tr|F7BAY6|F7BAY6_HORSE:sp|P35747|ALBU_HORSE	Carbamidomethylation	C2:Carbamidomethylation:1000.00;C3:Carbamidomethylation:1000.00
AC(+57.02)C(+57.02)DKPLLQK	46.86	1231.61	10	3.3	411.544	21.05	1160000000	81	5481	JA_170817_90min_nat81.raw	tr|F7BAY6|F7BAY6_HORSE:sp|P35747|ALBU_HORSE	Carbamidomethylation	C2:Carbamidomethylation:1000.00;C3:Carbamidomethylation:1000.00
AC(+57.02)C(+57.02)DKPLLQK	46.85	1231.61	10	0.2	616.81	23.23	2760000	29	6273	JA_100817_90min_nat29.raw	tr|F7BAY6|F7BAY6_HORSE:sp|P35747|ALBU_HORSE	Carbamidomethylation	C2:Carbamidomethylation:1000.00;C3:Carbamidomethylation:1000.00
AC(+57.02)C(+57.02)DKPLLQK	46.85	1231.61	10	4.9	411.544	21.09	71500000	49	5462	JA_100817_90min_nat49.raw	tr|F7BAY6|F7BAY6_HORSE:sp|P35747|ALBU_HORSE	Carbamidomethylation	C2:Carbamidomethylation:1000.00;C3:Carbamidomethylation:1000.00
AC(+57.02)C(+57.02)DKPLLQK	46.85	1231.61	10	3.4	411.544	20.19	2130000000	35	5131	JA_100817_90min_nat35.raw	tr|F7BAY6|F7BAY6_HORSE:sp|P35747|ALBU_HORSE	Carbamidomethylation	C2:Carbamidomethylation:1000.00;C3:Carbamidomethylation:1000.00
AC(+57.02)C(+57.02)DKPLLQK	46.82	1231.61	10	3.7	411.544	20.67	1120000000	98	5387	JA_170817_90min_nat98.raw	tr|F7BAY6|F7BAY6_HORSE:sp|P35747|ALBU_HORSE	Carbamidomethylation	C2:Carbamidomethylation:1000.00;C3:Carbamidomethylation:1000.00
AC(+57.02)C(+57.02)DKPLLQK	46.82	1231.61	10	3.5	411.544	20.22	207000000	6	5315	JA_100817_nat6_90min.raw	tr|F7BAY6|F7BAY6_HORSE:sp|P35747|ALBU_HORSE	Carbamidomethylation	C2:Carbamidomethylation:1000.00;C3:Carbamidomethylation:1000.00
AC(+57.02)C(+57.02)DKPLLQK	46.81	1231.61	10	2.4	411.543	19.24	1650000000	3	4899	JA_100817_nat3_90min.raw	tr|F7BAY6|F7BAY6_HORSE:sp|P35747|ALBU_HORSE	Carbamidomethylation	C2:Carbamidomethylation:1000.00;C3:Carbamidomethylation:1000.00
AC(+57.02)C(+57.02)DKPLLQK	46.8	1231.61	10	4.5	411.544	20.06	1470000000	49	5091	JA_100817_90min_nat49.raw	tr|F7BAY6|F7BAY6_HORSE:sp|P35747|ALBU_HORSE	Carbamidomethylation	C2:Carbamidomethylation:1000.00;C3:Carbamidomethylation:1000.00
AC(+57.02)C(+57.02)DKPLLQK	46.8	1231.61	10	3.8	411.544	20.94	1770000000	135	5544	JA_170817_90min_POOL_BATCH_2.raw	tr|F7BAY6|F7BAY6_HORSE:sp|P35747|ALBU_HORSE	Carbamidomethylation	C2:Carbamidomethylation:1000.00;C3:Carbamidomethylation:1000.00
AC(+57.02)C(+57.02)DKPLLQK	46.8	1231.61	10	4.9	616.813	24.2	539000	88	6658	JA_170817_90min_nat88.raw	tr|F7BAY6|F7BAY6_HORSE:sp|P35747|ALBU_HORSE	Carbamidomethylation	C2:Carbamidomethylation:1000.00;C3:Carbamidomethylation:1000.00
AC(+57.02)C(+57.02)DKPLLQK	46.79	1231.61	10	4.4	411.544	20.34	2170000000	38	5165	JA_100817_90min_nat38.raw	tr|F7BAY6|F7BAY6_HORSE:sp|P35747|ALBU_HORSE	Carbamidomethylation	C2:Carbamidomethylation:1000.00;C3:Carbamidomethylation:1000.00
AC(+57.02)C(+57.02)DKPLLQK	46.78	1231.61	10	3.6	411.544	20.85	1430000000	76	5451	JA_170817_90min_nat76.raw	tr|F7BAY6|F7BAY6_HORSE:sp|P35747|ALBU_HORSE	Carbamidomethylation	C2:Carbamidomethylation:1000.00;C3:Carbamidomethylation:1000.00
AC(+57.02)C(+57.02)DKPLLQK	46.76	1231.61	10	2.4	616.811	24.37	478000	59	6816	JA_170817_90min_nat59.raw	tr|F7BAY6|F7BAY6_HORSE:sp|P35747|ALBU_HORSE	Carbamidomethylation	C2:Carbamidomethylation:1000.00;C3:Carbamidomethylation:1000.00
AC(+57.02)C(+57.02)DKPLLQK	46.74	1231.61	10	3.5	411.544	20.41	147000000	7	5372	JA_100817_nat7_90min.raw	tr|F7BAY6|F7BAY6_HORSE:sp|P35747|ALBU_HORSE	Carbamidomethylation	C2:Carbamidomethylation:1000.00;C3:Carbamidomethylation:1000.00
AC(+57.02)C(+57.02)DKPLLQK	46.72	1231.61	10	2.3	411.543	21.05	1140000000	113	5434	JA_170817_90min_nat113.raw	tr|F7BAY6|F7BAY6_HORSE:sp|P35747|ALBU_HORSE	Carbamidomethylation	C2:Carbamidomethylation:1000.00;C3:Carbamidomethylation:1000.00
AC(+57.02)C(+57.02)DKPLLQK	46.72	1231.61	10	2.8	411.543	20.63		1	5384	JA_100817_nat1_90min.raw	tr|F7BAY6|F7BAY6_HORSE:sp|P35747|ALBU_HORSE	Carbamidomethylation	C2:Carbamidomethylation:1000.00;C3:Carbamidomethylation:1000.00
AC(+57.02)C(+57.02)DKPLLQK	46.65	1231.61	10	2.2	411.543	22.06	128000000	113	5800	JA_170817_90min_nat113.raw	tr|F7BAY6|F7BAY6_HORSE:sp|P35747|ALBU_HORSE	Carbamidomethylation	C2:Carbamidomethylation:1000.00;C3:Carbamidomethylation:1000.00
AC(+57.02)C(+57.02)DKPLLQK	46.6	1231.61	10	2.5	411.543	21.31	97800000	34	5496	JA_100817_90min_nat34.raw	tr|F7BAY6|F7BAY6_HORSE:sp|P35747|ALBU_HORSE	Carbamidomethylation	C2:Carbamidomethylation:1000.00;C3:Carbamidomethylation:1000.00
AC(+57.02)C(+57.02)DKPLLQK	46.59	1231.61	10	4.8	411.544	19.99	82900000	48	5197	JA_100817_90min_nat48.raw	tr|F7BAY6|F7BAY6_HORSE:sp|P35747|ALBU_HORSE	Carbamidomethylation	C2:Carbamidomethylation:1000.00;C3:Carbamidomethylation:1000.00
AC(+57.02)C(+57.02)DKPLLQK	46.57	1231.61	10	5.3	411.545	21.3	61.3	53	5481	JA_100817_90min_nat53.raw	tr|F7BAY6|F7BAY6_HORSE:sp|P35747|ALBU_HORSE	Carbamidomethylation	C2:Carbamidomethylation:1000.00;C3:Carbamidomethylation:1000.00
AC(+57.02)C(+57.02)DKPLLQK	46.53	1231.61	10	3.5	411.544	21.21	197000000	72	5650	JA_170817_90min_nat72.raw	tr|F7BAY6|F7BAY6_HORSE:sp|P35747|ALBU_HORSE	Carbamidomethylation	C2:Carbamidomethylation:1000.00;C3:Carbamidomethylation:1000.00
AC(+57.02)C(+57.02)DKPLLQK	46.51	1231.61	10	4.8	411.544	20.26	1920000000	54	5212	JA_100817_90min_nat54.raw	tr|F7BAY6|F7BAY6_HORSE:sp|P35747|ALBU_HORSE	Carbamidomethylation	C2:Carbamidomethylation:1000.00;C3:Carbamidomethylation:1000.00
AC(+57.02)C(+57.02)DKPLLQK	46.45	1231.61	10	3.3	411.544	21.23	164000000	37	5515	JA_100817_90min_nat37.raw	tr|F7BAY6|F7BAY6_HORSE:sp|P35747|ALBU_HORSE	Carbamidomethylation	C2:Carbamidomethylation:1000.00;C3:Carbamidomethylation:1000.00
AC(+57.02)C(+57.02)DKPLLQK	46.44	1231.61	10	5.3	411.545	21.23	152000000	51	5488	JA_100817_90min_nat51.raw	tr|F7BAY6|F7BAY6_HORSE:sp|P35747|ALBU_HORSE	Carbamidomethylation	C2:Carbamidomethylation:1000.00;C3:Carbamidomethylation:1000.00
AC(+57.02)C(+57.02)DKPLLQK	46.43	1231.61	10	3.2	616.812	24.5	579000	126	6706	JA_170817_90min_nat126.raw	tr|F7BAY6|F7BAY6_HORSE:sp|P35747|ALBU_HORSE	Carbamidomethylation	C2:Carbamidomethylation:1000.00;C3:Carbamidomethylation:1000.00
AC(+57.02)C(+57.02)DKPLLQK	46.43	1231.61	10	5	411.544	20.21	1260000000	43	5125	JA_100817_90min_nat43.raw	tr|F7BAY6|F7BAY6_HORSE:sp|P35747|ALBU_HORSE	Carbamidomethylation	C2:Carbamidomethylation:1000.00;C3:Carbamidomethylation:1000.00
AC(+57.02)C(+57.02)DKPLLQK	46.42	1231.61	10	5.9	411.545	20.53	776000000	77	5162	JA_100817_90min_nat77.raw	tr|F7BAY6|F7BAY6_HORSE:sp|P35747|ALBU_HORSE	Carbamidomethylation	C2:Carbamidomethylation:1000.00;C3:Carbamidomethylation:1000.00
AC(+57.02)C(+57.02)DKPLLQK	46.39	1231.61	10	3	411.544	19.07	1760000000	1	4816	JA_100817_nat1_90min.raw	tr|F7BAY6|F7BAY6_HORSE:sp|P35747|ALBU_HORSE	Carbamidomethylation	C2:Carbamidomethylation:1000.00;C3:Carbamidomethylation:1000.00
AC(+57.02)C(+57.02)DKPLLQK	46.37	1231.61	10	3	411.544	20.64	1420000000	107	5357	JA_170817_90min_nat107.raw	tr|F7BAY6|F7BAY6_HORSE:sp|P35747|ALBU_HORSE	Carbamidomethylation	C2:Carbamidomethylation:1000.00;C3:Carbamidomethylation:1000.00
AC(+57.02)C(+57.02)DKPLLQK	46.33	1231.61	10	3.4	411.544	21.3	1110000000	86	5567	JA_170817_90min_nat86.raw	tr|F7BAY6|F7BAY6_HORSE:sp|P35747|ALBU_HORSE	Carbamidomethylation	C2:Carbamidomethylation:1000.00;C3:Carbamidomethylation:1000.00
AC(+57.02)C(+57.02)DKPLLQK	46.33	1231.61	10	3.7	411.544	20.88	1340000000	91	5427	JA_170817_90min_nat91.raw	tr|F7BAY6|F7BAY6_HORSE:sp|P35747|ALBU_HORSE	Carbamidomethylation	C2:Carbamidomethylation:1000.00;C3:Carbamidomethylation:1000.00
AC(+57.02)C(+57.02)DKPLLQK	46.29	1231.61	10	2.2	616.811	23.96	758000	137	6194	JA_100817_90min_nat77b.raw	tr|F7BAY6|F7BAY6_HORSE:sp|P35747|ALBU_HORSE	Carbamidomethylation	C2:Carbamidomethylation:1000.00;C3:Carbamidomethylation:1000.00
AC(+57.02)C(+57.02)DKPLLQK	46.29	1231.61	10	2.4	411.543	20.98	1420000000	107	5468	JA_170817_90min_nat107.raw	tr|F7BAY6|F7BAY6_HORSE:sp|P35747|ALBU_HORSE	Carbamidomethylation	C2:Carbamidomethylation:1000.00;C3:Carbamidomethylation:1000.00
AC(+57.02)C(+57.02)DKPLLQK	46.27	1231.61	10	3.6	411.544	19.64	123000000	13	5011	JA_100817_nat13_90min.raw	tr|F7BAY6|F7BAY6_HORSE:sp|P35747|ALBU_HORSE	Carbamidomethylation	C2:Carbamidomethylation:1000.00;C3:Carbamidomethylation:1000.00
AC(+57.02)C(+57.02)DKPLLQK	46.27	1231.61	10	2.7	411.543	20.61	97800000	34	5245	JA_100817_90min_nat34.raw	tr|F7BAY6|F7BAY6_HORSE:sp|P35747|ALBU_HORSE	Carbamidomethylation	C2:Carbamidomethylation:1000.00;C3:Carbamidomethylation:1000.00
AC(+57.02)C(+57.02)DKPLLQK	46.23	1231.61	10	2.7	411.543	20.77	77200000	22	5447	JA_100817_90min_nat22.raw	tr|F7BAY6|F7BAY6_HORSE:sp|P35747|ALBU_HORSE	Carbamidomethylation	C2:Carbamidomethylation:1000.00;C3:Carbamidomethylation:1000.00
AC(+57.02)C(+57.02)DKPLLQK	46.22	1231.61	10	1.2	411.543	21.17	1260000000	123	5481	JA_170817_90min_nat123.raw	tr|F7BAY6|F7BAY6_HORSE:sp|P35747|ALBU_HORSE	Carbamidomethylation	C2:Carbamidomethylation:1000.00;C3:Carbamidomethylation:1000.00
AC(+57.02)C(+57.02)DKPLLQK	46.18	1231.61	10	4.5	411.544	21.49	159000000	96	5717	JA_170817_90min_nat96.raw	tr|F7BAY6|F7BAY6_HORSE:sp|P35747|ALBU_HORSE	Carbamidomethylation	C2:Carbamidomethylation:1000.00;C3:Carbamidomethylation:1000.00
AC(+57.02)C(+57.02)DKPLLQK	46.16	1231.61	10	6.8	411.545	20.16	1840000000	134	5177	JA_100817_90min_Pooled_Batch_1.raw	tr|F7BAY6|F7BAY6_HORSE:sp|P35747|ALBU_HORSE	Carbamidomethylation	C2:Carbamidomethylation:1000.00;C3:Carbamidomethylation:1000.00
AC(+57.02)C(+57.02)DKPLLQK	46.16	1231.61	10	3	411.544	19.55	147000000	7	5057	JA_100817_nat7_90min.raw	tr|F7BAY6|F7BAY6_HORSE:sp|P35747|ALBU_HORSE	Carbamidomethylation	C2:Carbamidomethylation:1000.00;C3:Carbamidomethylation:1000.00
AC(+57.02)C(+57.02)DKPLLQK	46.15	1231.61	10	2.7	411.543	22.1	130000000	81	5858	JA_170817_90min_nat81.raw	tr|F7BAY6|F7BAY6_HORSE:sp|P35747|ALBU_HORSE	Carbamidomethylation	C2:Carbamidomethylation:1000.00;C3:Carbamidomethylation:1000.00
AC(+57.02)C(+57.02)DKPLLQK	46.14	1231.61	10	2.6	616.812	23.62	44300000	139	6319	JA_170817_90min_nat77b.raw	tr|F7BAY6|F7BAY6_HORSE:sp|P35747|ALBU_HORSE	Carbamidomethylation	C2:Carbamidomethylation:1000.00;C3:Carbamidomethylation:1000.00
AC(+57.02)C(+57.02)DKPLLQK	46.13	1231.61	10	2.6	616.812	23.76	2350000	119	6434	JA_170817_90min_nat119.raw	tr|F7BAY6|F7BAY6_HORSE:sp|P35747|ALBU_HORSE	Carbamidomethylation	C2:Carbamidomethylation:1000.00;C3:Carbamidomethylation:1000.00
AC(+57.02)C(+57.02)DKPLLQK	46.08	1231.61	10	3.9	411.544	20.19	110000000	8	5283	JA_100817_nat8_90min.raw	tr|F7BAY6|F7BAY6_HORSE:sp|P35747|ALBU_HORSE	Carbamidomethylation	C2:Carbamidomethylation:1000.00;C3:Carbamidomethylation:1000.00
AC(+57.02)C(+57.02)DKPLLQK	46.07	1231.61	10	5.3	616.813	23.44	1330000	73	6427	JA_170817_90min_nat73.raw	tr|F7BAY6|F7BAY6_HORSE:sp|P35747|ALBU_HORSE	Carbamidomethylation	C2:Carbamidomethylation:1000.00;C3:Carbamidomethylation:1000.00
AC(+57.02)C(+57.02)DKPLLQK	46.05	1231.61	10	3.9	411.544	20.7	125000000	15	5442	JA_100817_90min_nat15.raw	tr|F7BAY6|F7BAY6_HORSE:sp|P35747|ALBU_HORSE	Carbamidomethylation	C2:Carbamidomethylation:1000.00;C3:Carbamidomethylation:1000.00
AC(+57.02)C(+57.02)DKPLLQK	46.04	1231.61	10	3.3	616.812	24.38	1110000	82	6732	JA_170817_90min_nat82.raw	tr|F7BAY6|F7BAY6_HORSE:sp|P35747|ALBU_HORSE	Carbamidomethylation	C2:Carbamidomethylation:1000.00;C3:Carbamidomethylation:1000.00
AC(+57.02)C(+57.02)DKPLLQK	46.04	1231.61	10	3.9	411.544	20.77	85300000	10	5351	JA_100817_nat10_90min.raw	tr|F7BAY6|F7BAY6_HORSE:sp|P35747|ALBU_HORSE	Carbamidomethylation	C2:Carbamidomethylation:1000.00;C3:Carbamidomethylation:1000.00
AC(+57.02)C(+57.02)DKPLLQK	46.02	1231.61	10	3.3	616.812	24.41	799000	115	6640	JA_170817_90min_nat115.raw	tr|F7BAY6|F7BAY6_HORSE:sp|P35747|ALBU_HORSE	Carbamidomethylation	C2:Carbamidomethylation:1000.00;C3:Carbamidomethylation:1000.00
AC(+57.02)C(+57.02)DKPLLQK	46.02	1231.61	10	3.5	411.544	20.89	105000000	21	5504	JA_100817_90min_nat21.raw	tr|F7BAY6|F7BAY6_HORSE:sp|P35747|ALBU_HORSE	Carbamidomethylation	C2:Carbamidomethylation:1000.00;C3:Carbamidomethylation:1000.00
AC(+57.02)C(+57.02)DKPLLQK	46	1231.61	10	3.6	411.544	19.66	71200000	12	5019	JA_100817_nat12_90min.raw	tr|F7BAY6|F7BAY6_HORSE:sp|P35747|ALBU_HORSE	Carbamidomethylation	C2:Carbamidomethylation:1000.00;C3:Carbamidomethylation:1000.00
AC(+57.02)C(+57.02)DKPLLQK	45.99	1231.61	10	2.6	411.543	21.2		132	5622	JA_170817_90min_ALL_BATCHES_POOLED.raw	tr|F7BAY6|F7BAY6_HORSE:sp|P35747|ALBU_HORSE	Carbamidomethylation	C2:Carbamidomethylation:1000.00;C3:Carbamidomethylation:1000.00
AC(+57.02)C(+57.02)DKPLLQK	45.99	1231.61	10	3.3	411.544	19.15	1860000000	8	4908	JA_100817_nat8_90min.raw	tr|F7BAY6|F7BAY6_HORSE:sp|P35747|ALBU_HORSE	Carbamidomethylation	C2:Carbamidomethylation:1000.00;C3:Carbamidomethylation:1000.00
AC(+57.02)C(+57.02)DKPLLQK	45.98	1231.61	10	2.5	411.543	20.18	2190000000	26	5173	JA_100817_90min_nat26.raw	tr|F7BAY6|F7BAY6_HORSE:sp|P35747|ALBU_HORSE	Carbamidomethylation	C2:Carbamidomethylation:1000.00;C3:Carbamidomethylation:1000.00
AC(+57.02)C(+57.02)DKPLLQK	45.93	1231.61	10	2.6	411.543	20.48	102000000	31	5288	JA_100817_90min_nat31.raw	tr|F7BAY6|F7BAY6_HORSE:sp|P35747|ALBU_HORSE	Carbamidomethylation	C2:Carbamidomethylation:1000.00;C3:Carbamidomethylation:1000.00
AC(+57.02)C(+57.02)DKPLLQK	45.86	1231.61	10	1.1	411.543	20.75	727000000	126	5355	JA_170817_90min_nat126.raw	tr|F7BAY6|F7BAY6_HORSE:sp|P35747|ALBU_HORSE	Carbamidomethylation	C2:Carbamidomethylation:1000.00;C3:Carbamidomethylation:1000.00
AC(+57.02)C(+57.02)DKPLLQK	45.85	1231.61	10	5.5	411.545	21.16	382000000	47	5528	JA_100817_90min_nat47.raw	tr|F7BAY6|F7BAY6_HORSE:sp|P35747|ALBU_HORSE	Carbamidomethylation	C2:Carbamidomethylation:1000.00;C3:Carbamidomethylation:1000.00
AC(+57.02)C(+57.02)DKPLLQK	45.82	1231.61	10	2.7	411.543	20.66	1110000000	79	5388	JA_170817_90min_nat79.raw	tr|F7BAY6|F7BAY6_HORSE:sp|P35747|ALBU_HORSE	Carbamidomethylation	C2:Carbamidomethylation:1000.00;C3:Carbamidomethylation:1000.00
AC(+57.02)C(+57.02)DKPLLQK	45.8	1231.61	10	4	616.812	24.16	2630000	14	6669	JA_100817_nat14_90min.raw	tr|F7BAY6|F7BAY6_HORSE:sp|P35747|ALBU_HORSE	Carbamidomethylation	C2:Carbamidomethylation:1000.00;C3:Carbamidomethylation:1000.00
AC(+57.02)C(+57.02)DKPLLQK	45.77	1231.61	10	4.2	411.544	20.89	84300000	16	5509	JA_100817_90min_nat16.raw	tr|F7BAY6|F7BAY6_HORSE:sp|P35747|ALBU_HORSE	Carbamidomethylation	C2:Carbamidomethylation:1000.00;C3:Carbamidomethylation:1000.00
AC(+57.02)C(+57.02)DKPLLQK	45.75	1231.61	10	0.9	411.543	20.73	1300000000	121	5431	JA_170817_90min_nat121.raw	tr|F7BAY6|F7BAY6_HORSE:sp|P35747|ALBU_HORSE	Carbamidomethylation	C2:Carbamidomethylation:1000.00;C3:Carbamidomethylation:1000.00
AC(+57.02)C(+57.02)DKPLLQK	45.73	1231.61	10	3.7	616.812	22.66	3470000	41	5993	JA_100817_90min_nat41.raw	tr|F7BAY6|F7BAY6_HORSE:sp|P35747|ALBU_HORSE	Carbamidomethylation	C2:Carbamidomethylation:1000.00;C3:Carbamidomethylation:1000.00
AC(+57.02)C(+57.02)DKPLLQK	45.66	1231.61	10	3.3	411.544	19.66	125000000	15	5067	JA_100817_90min_nat15.raw	tr|F7BAY6|F7BAY6_HORSE:sp|P35747|ALBU_HORSE	Carbamidomethylation	C2:Carbamidomethylation:1000.00;C3:Carbamidomethylation:1000.00
AC(+57.02)C(+57.02)DKPLLQK	45.65	1231.61	10	4.3	411.544	20.52	93500000	41	5240	JA_100817_90min_nat41.raw	tr|F7BAY6|F7BAY6_HORSE:sp|P35747|ALBU_HORSE	Carbamidomethylation	C2:Carbamidomethylation:1000.00;C3:Carbamidomethylation:1000.00
AC(+57.02)C(+57.02)DKPLLQK	45.62	1231.61	10	5.1	616.813	19.78	630000000	55	5012	JA_100817_90min_nat55.raw	tr|F7BAY6|F7BAY6_HORSE:sp|P35747|ALBU_HORSE	Carbamidomethylation	C2:Carbamidomethylation:1000.00;C3:Carbamidomethylation:1000.00
AC(+57.02)C(+57.02)DKPLLQK	45.55	1231.61	10	5.1	411.545	19.56	1920000000	54	4976	JA_100817_90min_nat54.raw	tr|F7BAY6|F7BAY6_HORSE:sp|P35747|ALBU_HORSE	Carbamidomethylation	C2:Carbamidomethylation:1000.00;C3:Carbamidomethylation:1000.00
AC(+57.02)C(+57.02)DKPLLQK	45.37	1231.61	10	2.9	411.544	19.77	72900000	4	5050	JA_100817_nat4_90min.raw	tr|F7BAY6|F7BAY6_HORSE:sp|P35747|ALBU_HORSE	Carbamidomethylation	C2:Carbamidomethylation:1000.00;C3:Carbamidomethylation:1000.00
AC(+57.02)C(+57.02)DKPLLQK	45.34	1231.61	10	4.8	411.544	19.64	1910000000	48	5072	JA_100817_90min_nat48.raw	tr|F7BAY6|F7BAY6_HORSE:sp|P35747|ALBU_HORSE	Carbamidomethylation	C2:Carbamidomethylation:1000.00;C3:Carbamidomethylation:1000.00
AC(+57.02)C(+57.02)DKPLLQK	45.33	1231.61	10	3.9	411.544	20.34	1470000000	100	5331	JA_170817_90min_nat100.raw	tr|F7BAY6|F7BAY6_HORSE:sp|P35747|ALBU_HORSE	Carbamidomethylation	C2:Carbamidomethylation:1000.00;C3:Carbamidomethylation:1000.00
AC(+57.02)C(+57.02)DKPLLQK	45.32	1231.61	10	1.8	411.543	21.52	131000000	62	5779	JA_170817_90min_nat62.raw	tr|F7BAY6|F7BAY6_HORSE:sp|P35747|ALBU_HORSE	Carbamidomethylation	C2:Carbamidomethylation:1000.00;C3:Carbamidomethylation:1000.00
AC(+57.02)C(+57.02)DKPLLQK	45.29	1231.61	10	5	411.545	20.61	1920000000	54	5340	JA_100817_90min_nat54.raw	tr|F7BAY6|F7BAY6_HORSE:sp|P35747|ALBU_HORSE	Carbamidomethylation	C2:Carbamidomethylation:1000.00;C3:Carbamidomethylation:1000.00
AC(+57.02)C(+57.02)DKPLLQK	45.27	1231.61	10	3.1	616.812	25.19	988000	131	7068	JA_100817_ALL_nat_Batch_Pool_90min.raw	tr|F7BAY6|F7BAY6_HORSE:sp|P35747|ALBU_HORSE	Carbamidomethylation	C2:Carbamidomethylation:1000.00;C3:Carbamidomethylation:1000.00
AC(+57.02)C(+57.02)DKPLLQK	45.26	1231.61	10	2	411.543	21.16	1350000000	116	5555	JA_170817_90min_nat116.raw	tr|F7BAY6|F7BAY6_HORSE:sp|P35747|ALBU_HORSE	Carbamidomethylation	C2:Carbamidomethylation:1000.00;C3:Carbamidomethylation:1000.00
AC(+57.02)C(+57.02)DKPLLQK	45.25	1231.61	10	4.2	411.544	20.28	1800000000	34	5122	JA_100817_90min_nat34.raw	tr|F7BAY6|F7BAY6_HORSE:sp|P35747|ALBU_HORSE	Carbamidomethylation	C2:Carbamidomethylation:1000.00;C3:Carbamidomethylation:1000.00
AC(+57.02)C(+57.02)DKPLLQK	45.25	1231.61	10	2.6	411.543	21.91	142000000	76	5842	JA_170817_90min_nat76.raw	tr|F7BAY6|F7BAY6_HORSE:sp|P35747|ALBU_HORSE	Carbamidomethylation	C2:Carbamidomethylation:1000.00;C3:Carbamidomethylation:1000.00
AC(+57.02)C(+57.02)DKPLLQK	45.2	1231.61	10	5	411.544	21.37	60800000	43	5548	JA_100817_90min_nat43.raw	tr|F7BAY6|F7BAY6_HORSE:sp|P35747|ALBU_HORSE	Carbamidomethylation	C2:Carbamidomethylation:1000.00;C3:Carbamidomethylation:1000.00
AC(+57.02)C(+57.02)DKPLLQK	45.2	1231.61	10	1.2	411.543	21.41	243000000	58	5783	JA_170817_90min_nat58.raw	tr|F7BAY6|F7BAY6_HORSE:sp|P35747|ALBU_HORSE	Carbamidomethylation	C2:Carbamidomethylation:1000.00;C3:Carbamidomethylation:1000.00
AC(+57.02)C(+57.02)DKPLLQK	45.19	1231.61	10	2.3	616.811	24.45	971000	91	6705	JA_170817_90min_nat91.raw	tr|F7BAY6|F7BAY6_HORSE:sp|P35747|ALBU_HORSE	Carbamidomethylation	C2:Carbamidomethylation:1000.00;C3:Carbamidomethylation:1000.00
AC(+57.02)C(+57.02)DKPLLQK	45.11	1231.61	10	4	411.544	21.63	126000000	73	5773	JA_170817_90min_nat73.raw	tr|F7BAY6|F7BAY6_HORSE:sp|P35747|ALBU_HORSE	Carbamidomethylation	C2:Carbamidomethylation:1000.00;C3:Carbamidomethylation:1000.00
AC(+57.02)C(+57.02)DKPLLQK	45.11	1231.61	10	5.2	411.545	19.83	1630000000	51	5007	JA_100817_90min_nat51.raw	tr|F7BAY6|F7BAY6_HORSE:sp|P35747|ALBU_HORSE	Carbamidomethylation	C2:Carbamidomethylation:1000.00;C3:Carbamidomethylation:1000.00
AC(+57.02)C(+57.02)DKPLLQK	45.09	1231.61	10	1.2	411.543	21.08	1300000000	121	5544	JA_170817_90min_nat121.raw	tr|F7BAY6|F7BAY6_HORSE:sp|P35747|ALBU_HORSE	Carbamidomethylation	C2:Carbamidomethylation:1000.00;C3:Carbamidomethylation:1000.00
AC(+57.02)C(+57.02)DKPLLQK	45.08	1231.61	10	3.7	616.812	25.48	3030000	2	7163	JA_100817_nat2_90min.raw	tr|F7BAY6|F7BAY6_HORSE:sp|P35747|ALBU_HORSE	Carbamidomethylation	C2:Carbamidomethylation:1000.00;C3:Carbamidomethylation:1000.00
AC(+57.02)C(+57.02)DKPLLQK	45.02	1231.61	10	2.6	411.543	21.88	166000000	92	5779	JA_170817_90min_nat92.raw	tr|F7BAY6|F7BAY6_HORSE:sp|P35747|ALBU_HORSE	Carbamidomethylation	C2:Carbamidomethylation:1000.00;C3:Carbamidomethylation:1000.00
AC(+57.02)C(+57.02)DKPLLQK	44.97	1231.61	10	4.5	411.544	20.19	2020000000	42	5118	JA_100817_90min_nat42.raw	tr|F7BAY6|F7BAY6_HORSE:sp|P35747|ALBU_HORSE	Carbamidomethylation	C2:Carbamidomethylation:1000.00;C3:Carbamidomethylation:1000.00
AC(+57.02)C(+57.02)DKPLLQK	44.92	1231.61	10	0.8	411.543	21.32	698000000	140	5482	JA_170817_90min_nat77c.raw	tr|F7BAY6|F7BAY6_HORSE:sp|P35747|ALBU_HORSE	Carbamidomethylation	C2:Carbamidomethylation:1000.00;C3:Carbamidomethylation:1000.00
AC(+57.02)C(+57.02)DKPLLQK	44.9	1231.61	10	0.6	411.543	20.81	1350000000	116	5444	JA_170817_90min_nat116.raw	tr|F7BAY6|F7BAY6_HORSE:sp|P35747|ALBU_HORSE	Carbamidomethylation	C2:Carbamidomethylation:1000.00;C3:Carbamidomethylation:1000.00
AC(+57.02)C(+57.02)DKPLLQK	44.9	1231.61	10	6.2	411.545	20.74	71500000	49	5340	JA_100817_90min_nat49.raw	tr|F7BAY6|F7BAY6_HORSE:sp|P35747|ALBU_HORSE	Carbamidomethylation	C2:Carbamidomethylation:1000.00;C3:Carbamidomethylation:1000.00
AC(+57.02)C(+57.02)DKPLLQK	44.89	1231.61	10	4.3	616.813	23.37	2190000	57	6273	JA_100817_90min_nat57.raw	tr|F7BAY6|F7BAY6_HORSE:sp|P35747|ALBU_HORSE	Carbamidomethylation	C2:Carbamidomethylation:1000.00;C3:Carbamidomethylation:1000.00
AC(+57.02)C(+57.02)DKPLLQK	44.83	1231.61	10	1.4	411.543	22.25	154000000	119	5900	JA_170817_90min_nat119.raw	tr|F7BAY6|F7BAY6_HORSE:sp|P35747|ALBU_HORSE	Carbamidomethylation	C2:Carbamidomethylation:1000.00;C3:Carbamidomethylation:1000.00
AC(+57.02)C(+57.02)DKPLLQK	44.82	1231.61	10	5	411.544	21.12		54	5520	JA_100817_90min_nat54.raw	tr|F7BAY6|F7BAY6_HORSE:sp|P35747|ALBU_HORSE	Carbamidomethylation	C2:Carbamidomethylation:1000.00;C3:Carbamidomethylation:1000.00
AC(+57.02)C(+57.02)DKPLLQK	44.75	1231.61	10	1.8	411.543	21.91	154000000	119	5774	JA_170817_90min_nat119.raw	tr|F7BAY6|F7BAY6_HORSE:sp|P35747|ALBU_HORSE	Carbamidomethylation	C2:Carbamidomethylation:1000.00;C3:Carbamidomethylation:1000.00
AC(+57.02)C(+57.02)DKPLLQK	44.73	1231.61	10	3.3	411.544	20.6	147000000	36	5305	JA_100817_90min_nat36.raw	tr|F7BAY6|F7BAY6_HORSE:sp|P35747|ALBU_HORSE	Carbamidomethylation	C2:Carbamidomethylation:1000.00;C3:Carbamidomethylation:1000.00
AC(+57.02)C(+57.02)DKPLLQK	44.7	1231.61	10	3.3	411.544	20.58	1110000000	86	5316	JA_170817_90min_nat86.raw	tr|F7BAY6|F7BAY6_HORSE:sp|P35747|ALBU_HORSE	Carbamidomethylation	C2:Carbamidomethylation:1000.00;C3:Carbamidomethylation:1000.00
AC(+57.02)C(+57.02)DKPLLQK	44.68	1231.61	10	1.5	411.543	20.71	1140000000	113	5321	JA_170817_90min_nat113.raw	tr|F7BAY6|F7BAY6_HORSE:sp|P35747|ALBU_HORSE	Carbamidomethylation	C2:Carbamidomethylation:1000.00;C3:Carbamidomethylation:1000.00
AC(+57.02)C(+57.02)DKPLLQK	44.65	1231.61	10	4.8	411.544	20.18	1630000000	51	5113	JA_100817_90min_nat51.raw	tr|F7BAY6|F7BAY6_HORSE:sp|P35747|ALBU_HORSE	Carbamidomethylation	C2:Carbamidomethylation:1000.00;C3:Carbamidomethylation:1000.00
AC(+57.02)C(+57.02)DKPLLQK	44.65	1231.61	10	1.4	411.543	22.24	113000000	129	5854	JA_170817_90min_nat129.raw	tr|F7BAY6|F7BAY6_HORSE:sp|P35747|ALBU_HORSE	Carbamidomethylation	C2:Carbamidomethylation:1000.00;C3:Carbamidomethylation:1000.00
AC(+57.02)C(+57.02)DKPLLQK	44.61	1231.61	10	4.2	616.813	25.14	1780000	137	6603	JA_100817_90min_nat77b.raw	tr|F7BAY6|F7BAY6_HORSE:sp|P35747|ALBU_HORSE	Carbamidomethylation	C2:Carbamidomethylation:1000.00;C3:Carbamidomethylation:1000.00
AC(+57.02)C(+57.02)DKPLLQK	44.6	1231.61	10	7.1	616.814	26.3	1040000	54	7313	JA_100817_90min_nat54.raw	tr|F7BAY6|F7BAY6_HORSE:sp|P35747|ALBU_HORSE	Carbamidomethylation	C2:Carbamidomethylation:1000.00;C3:Carbamidomethylation:1000.00
AC(+57.02)C(+57.02)DKPLLQK	44.6	1231.61	10	2.6	616.812	24.58	566000	86	6713	JA_170817_90min_nat86.raw	tr|F7BAY6|F7BAY6_HORSE:sp|P35747|ALBU_HORSE	Carbamidomethylation	C2:Carbamidomethylation:1000.00;C3:Carbamidomethylation:1000.00
AC(+57.02)C(+57.02)DKPLLQK	44.57	1231.61	10	1.9	411.543	21.87	138000000	65	5822	JA_170817_90min_nat65.raw	tr|F7BAY6|F7BAY6_HORSE:sp|P35747|ALBU_HORSE	Carbamidomethylation	C2:Carbamidomethylation:1000.00;C3:Carbamidomethylation:1000.00
AC(+57.02)C(+57.02)DKPLLQK	44.53	1231.61	10	4.7	411.544	21.36	168000000	98	5636	JA_170817_90min_nat98.raw	tr|F7BAY6|F7BAY6_HORSE:sp|P35747|ALBU_HORSE	Carbamidomethylation	C2:Carbamidomethylation:1000.00;C3:Carbamidomethylation:1000.00
AC(+57.02)C(+57.02)DKPLLQK	44.48	1231.61	10	5.5	616.813	25.25	842000	37	6903	JA_100817_90min_nat37.raw	tr|F7BAY6|F7BAY6_HORSE:sp|P35747|ALBU_HORSE	Carbamidomethylation	C2:Carbamidomethylation:1000.00;C3:Carbamidomethylation:1000.00
AC(+57.02)C(+57.02)DKPLLQK	44.45	1231.61	10	2.4	411.543	22.01	185000000	107	5839	JA_170817_90min_nat107.raw	tr|F7BAY6|F7BAY6_HORSE:sp|P35747|ALBU_HORSE	Carbamidomethylation	C2:Carbamidomethylation:1000.00;C3:Carbamidomethylation:1000.00
AC(+57.02)C(+57.02)DKPLLQK	44.45	1231.61	10	4.8	616.813	25.22	1170000	5	7049	JA_100817_nat5_90min.raw	tr|F7BAY6|F7BAY6_HORSE:sp|P35747|ALBU_HORSE	Carbamidomethylation	C2:Carbamidomethylation:1000.00;C3:Carbamidomethylation:1000.00
AC(+57.02)C(+57.02)DKPLLQK	44.43	1231.61	10	1.6	411.543	21.21	1080000000	119	5524	JA_170817_90min_nat119.raw	tr|F7BAY6|F7BAY6_HORSE:sp|P35747|ALBU_HORSE	Carbamidomethylation	C2:Carbamidomethylation:1000.00;C3:Carbamidomethylation:1000.00
AC(+57.02)C(+57.02)DKPLLQK	44.43	1231.61	10	3.8	411.544	21.08	76200000	18	5536	JA_100817_90min_nat18.raw	tr|F7BAY6|F7BAY6_HORSE:sp|P35747|ALBU_HORSE	Carbamidomethylation	C2:Carbamidomethylation:1000.00;C3:Carbamidomethylation:1000.00
AC(+57.02)C(+57.02)DKPLLQK	44.41	1231.61	10	2.8	616.812	24.71	44300000	139	6711	JA_170817_90min_nat77b.raw	tr|F7BAY6|F7BAY6_HORSE:sp|P35747|ALBU_HORSE	Carbamidomethylation	C2:Carbamidomethylation:1000.00;C3:Carbamidomethylation:1000.00
AC(+57.02)C(+57.02)DKPLLQK	44.41	1231.61	10	3.6	411.544	21.56	133000000	110	5665	JA_170817_90min_nat110.raw	tr|F7BAY6|F7BAY6_HORSE:sp|P35747|ALBU_HORSE	Carbamidomethylation	C2:Carbamidomethylation:1000.00;C3:Carbamidomethylation:1000.00
AC(+57.02)C(+57.02)DKPLLQK	44.32	1231.61	10	0.7	411.543	20.86	1080000000	119	5407	JA_170817_90min_nat119.raw	tr|F7BAY6|F7BAY6_HORSE:sp|P35747|ALBU_HORSE	Carbamidomethylation	C2:Carbamidomethylation:1000.00;C3:Carbamidomethylation:1000.00
AC(+57.02)C(+57.02)DKPLLQK	44.27	1231.61	10	4.9	411.544	20.79	788000000	138	5134	JA_100817_90min_nat77c.raw	tr|F7BAY6|F7BAY6_HORSE:sp|P35747|ALBU_HORSE	Carbamidomethylation	C2:Carbamidomethylation:1000.00;C3:Carbamidomethylation:1000.00
AC(+57.02)C(+57.02)DKPLLQK	44.24	1231.61	10	3.3	616.812	25.75		14	7243	JA_100817_nat14_90min.raw	tr|F7BAY6|F7BAY6_HORSE:sp|P35747|ALBU_HORSE	Carbamidomethylation	C2:Carbamidomethylation:1000.00;C3:Carbamidomethylation:1000.00
AC(+57.02)C(+57.02)DKPLLQK	44.13	1231.61	10	4.9	616.813	25.1	1620000	6	7074	JA_100817_nat6_90min.raw	tr|F7BAY6|F7BAY6_HORSE:sp|P35747|ALBU_HORSE	Carbamidomethylation	C2:Carbamidomethylation:1000.00;C3:Carbamidomethylation:1000.00
AC(+57.02)C(+57.02)DKPLLQK	44.13	1231.61	10	5	411.544	20.08	2130000000	55	5110	JA_100817_90min_nat55.raw	tr|F7BAY6|F7BAY6_HORSE:sp|P35747|ALBU_HORSE	Carbamidomethylation	C2:Carbamidomethylation:1000.00;C3:Carbamidomethylation:1000.00
AC(+57.02)C(+57.02)DKPLLQK	44.1	1231.61	10	3.6	411.544	19.38	1280000000	20	4899	JA_100817_90min_nat20.raw	tr|F7BAY6|F7BAY6_HORSE:sp|P35747|ALBU_HORSE	Carbamidomethylation	C2:Carbamidomethylation:1000.00;C3:Carbamidomethylation:1000.00
AC(+57.02)C(+57.02)DKPLLQK	44.09	1231.61	10	2.7	411.543	22.07	146000000	78	5888	JA_170817_90min_nat78.raw	tr|F7BAY6|F7BAY6_HORSE:sp|P35747|ALBU_HORSE	Carbamidomethylation	C2:Carbamidomethylation:1000.00;C3:Carbamidomethylation:1000.00
AC(+57.02)C(+57.02)DKPLLQK	44.04	1231.61	10	2.4	411.543	19.79	102000000	2	5112	JA_100817_nat2_90min.raw	tr|F7BAY6|F7BAY6_HORSE:sp|P35747|ALBU_HORSE	Carbamidomethylation	C2:Carbamidomethylation:1000.00;C3:Carbamidomethylation:1000.00
AC(+57.02)C(+57.02)DKPLLQK	43.93	1231.61	10	2.2	411.543	21.85	212000000	124	5769	JA_170817_90min_nat124.raw	tr|F7BAY6|F7BAY6_HORSE:sp|P35747|ALBU_HORSE	Carbamidomethylation	C2:Carbamidomethylation:1000.00;C3:Carbamidomethylation:1000.00
AC(+57.02)C(+57.02)DKPLLQK	43.9	1231.61	10	3.3	411.544	20.85	102000000	2	5506	JA_100817_nat2_90min.raw	tr|F7BAY6|F7BAY6_HORSE:sp|P35747|ALBU_HORSE	Carbamidomethylation	C2:Carbamidomethylation:1000.00;C3:Carbamidomethylation:1000.00
AC(+57.02)C(+57.02)DKPLLQK	43.87	1231.61	10	3.1	616.812	23.38	1080000	18	6362	JA_100817_90min_nat18.raw	tr|F7BAY6|F7BAY6_HORSE:sp|P35747|ALBU_HORSE	Carbamidomethylation	C2:Carbamidomethylation:1000.00;C3:Carbamidomethylation:1000.00
AC(+57.02)C(+57.02)DKPLLQK	43.75	1231.61	10	4	411.544	21.25	102000000	31	5570	JA_100817_90min_nat31.raw	tr|F7BAY6|F7BAY6_HORSE:sp|P35747|ALBU_HORSE	Carbamidomethylation	C2:Carbamidomethylation:1000.00;C3:Carbamidomethylation:1000.00
AC(+57.02)C(+57.02)DKPLLQK	43.73	1231.61	10	3	411.544	20.84	1750000000	132	5493	JA_170817_90min_ALL_BATCHES_POOLED.raw	tr|F7BAY6|F7BAY6_HORSE:sp|P35747|ALBU_HORSE	Carbamidomethylation	C2:Carbamidomethylation:1000.00;C3:Carbamidomethylation:1000.00
AC(+57.02)C(+57.02)DKPLLQK	43.65	1231.61	10	3.8	616.812	23.47	2840000	138	6098	JA_100817_90min_nat77c.raw	tr|F7BAY6|F7BAY6_HORSE:sp|P35747|ALBU_HORSE	Carbamidomethylation	C2:Carbamidomethylation:1000.00;C3:Carbamidomethylation:1000.00
AC(+57.02)C(+57.02)DKPLLQK	43.6	1231.61	10	2.4	411.543	20.18	119000000	131	5263	JA_100817_ALL_nat_Batch_Pool_90min.raw	tr|F7BAY6|F7BAY6_HORSE:sp|P35747|ALBU_HORSE	Carbamidomethylation	C2:Carbamidomethylation:1000.00;C3:Carbamidomethylation:1000.00
AC(+57.02)C(+57.02)DKPLLQK	43.6	1231.61	10	2.6	616.812	24.32	869000	107	6649	JA_170817_90min_nat107.raw	tr|F7BAY6|F7BAY6_HORSE:sp|P35747|ALBU_HORSE	Carbamidomethylation	C2:Carbamidomethylation:1000.00;C3:Carbamidomethylation:1000.00
AC(+57.02)C(+57.02)DKPLLQK	43.51	1231.61	10	3.3	411.544	22.32	51600000	139	5858	JA_170817_90min_nat77b.raw	tr|F7BAY6|F7BAY6_HORSE:sp|P35747|ALBU_HORSE	Carbamidomethylation	C2:Carbamidomethylation:1000.00;C3:Carbamidomethylation:1000.00
AC(+57.02)C(+57.02)DKPLLQK	43.43	1231.61	10	3.7	411.544	21.13	105000000	20	5524	JA_100817_90min_nat20.raw	tr|F7BAY6|F7BAY6_HORSE:sp|P35747|ALBU_HORSE	Carbamidomethylation	C2:Carbamidomethylation:1000.00;C3:Carbamidomethylation:1000.00
AC(+57.02)C(+57.02)DKPLLQK	43.4	1231.61	10	2.6	411.543	19.74	119000000	131	5106	JA_100817_ALL_nat_Batch_Pool_90min.raw	tr|F7BAY6|F7BAY6_HORSE:sp|P35747|ALBU_HORSE	Carbamidomethylation	C2:Carbamidomethylation:1000.00;C3:Carbamidomethylation:1000.00
AC(+57.02)C(+57.02)DKPLLQK	43.39	1231.61	10	3.9	411.544	20.15	83100000	11	5196	JA_100817_nat11_90min.raw	tr|F7BAY6|F7BAY6_HORSE:sp|P35747|ALBU_HORSE	Carbamidomethylation	C2:Carbamidomethylation:1000.00;C3:Carbamidomethylation:1000.00
AC(+57.02)C(+57.02)DKPLLQK	43.34	1231.61	10	3.1	616.812	26.04	3520000	110	7255	JA_170817_90min_nat110.raw	tr|F7BAY6|F7BAY6_HORSE:sp|P35747|ALBU_HORSE	Carbamidomethylation	C2:Carbamidomethylation:1000.00;C3:Carbamidomethylation:1000.00
AC(+57.02)C(+57.02)DKPLLQK	43.32	1231.61	10	4.2	411.544	21.64	137000000	108	5695	JA_170817_90min_nat108.raw	tr|F7BAY6|F7BAY6_HORSE:sp|P35747|ALBU_HORSE	Carbamidomethylation	C2:Carbamidomethylation:1000.00;C3:Carbamidomethylation:1000.00
AC(+57.02)C(+57.02)DKPLLQK	43.29	1231.61	10	1.8	616.811	24.81		129	6778	JA_170817_90min_nat129.raw	tr|F7BAY6|F7BAY6_HORSE:sp|P35747|ALBU_HORSE	Carbamidomethylation	C2:Carbamidomethylation:1000.00;C3:Carbamidomethylation:1000.00
AC(+57.02)C(+57.02)DKPLLQK	43.24	1231.61	10	3.9	411.544	21.56	221000000	136	5735	JA_170817_90min_POOL_BATCH_3.raw	tr|F7BAY6|F7BAY6_HORSE:sp|P35747|ALBU_HORSE	Carbamidomethylation	C2:Carbamidomethylation:1000.00;C3:Carbamidomethylation:1000.00
AC(+57.02)C(+57.02)DKPLLQK	43.24	1231.61	10	3.5	616.812	23.83	808000	138	6220	JA_100817_90min_nat77c.raw	tr|F7BAY6|F7BAY6_HORSE:sp|P35747|ALBU_HORSE	Carbamidomethylation	C2:Carbamidomethylation:1000.00;C3:Carbamidomethylation:1000.00
AC(+57.02)C(+57.02)DKPLLQK	43.24	1231.61	10	2.6	616.812	24.38	629000	135	6780	JA_170817_90min_POOL_BATCH_2.raw	tr|F7BAY6|F7BAY6_HORSE:sp|P35747|ALBU_HORSE	Carbamidomethylation	C2:Carbamidomethylation:1000.00;C3:Carbamidomethylation:1000.00
AC(+57.02)C(+57.02)DKPLLQK	43.2	1231.61	10	5	411.544	21.23	72000000	50	5454	JA_100817_90min_nat50.raw	tr|F7BAY6|F7BAY6_HORSE:sp|P35747|ALBU_HORSE	Carbamidomethylation	C2:Carbamidomethylation:1000.00;C3:Carbamidomethylation:1000.00
AC(+57.02)C(+57.02)DKPLLQK	42.96	1231.61	10	2.8	411.543	20.29		1	5254	JA_100817_nat1_90min.raw	tr|F7BAY6|F7BAY6_HORSE:sp|P35747|ALBU_HORSE	Carbamidomethylation	C2:Carbamidomethylation:1000.00;C3:Carbamidomethylation:1000.00
AC(+57.02)C(+57.02)DKPLLQK	42.88	1231.61	10	3.1	411.544	21.77	199000000	111	5748	JA_170817_90min_nat111.raw	tr|F7BAY6|F7BAY6_HORSE:sp|P35747|ALBU_HORSE	Carbamidomethylation	C2:Carbamidomethylation:1000.00;C3:Carbamidomethylation:1000.00
AC(+57.02)C(+57.02)DKPLLQK	42.84	1231.61	10	4.5	616.813	24.64	1280000	50	6628	JA_100817_90min_nat50.raw	tr|F7BAY6|F7BAY6_HORSE:sp|P35747|ALBU_HORSE	Carbamidomethylation	C2:Carbamidomethylation:1000.00;C3:Carbamidomethylation:1000.00
AC(+57.02)C(+57.02)DKPLLQK	42.8	1231.61	10	3.3	411.544	19.32	2000000000	15	4947	JA_100817_90min_nat15.raw	tr|F7BAY6|F7BAY6_HORSE:sp|P35747|ALBU_HORSE	Carbamidomethylation	C2:Carbamidomethylation:1000.00;C3:Carbamidomethylation:1000.00
AC(+57.02)C(+57.02)DKPLLQK	42.74	1231.61	10	3.8	411.544	21.23	640000000	139	5460	JA_170817_90min_nat77b.raw	tr|F7BAY6|F7BAY6_HORSE:sp|P35747|ALBU_HORSE	Carbamidomethylation	C2:Carbamidomethylation:1000.00;C3:Carbamidomethylation:1000.00
AC(+57.02)C(+57.02)DKPLLQK	42.7	1231.61	10	1.9	411.543	20.5	1750000000	132	5390	JA_170817_90min_ALL_BATCHES_POOLED.raw	tr|F7BAY6|F7BAY6_HORSE:sp|P35747|ALBU_HORSE	Carbamidomethylation	C2:Carbamidomethylation:1000.00;C3:Carbamidomethylation:1000.00
AC(+57.02)C(+57.02)DKPLLQK	42.63	1231.61	10	2.4	411.543	21.87	167000000	132	5868	JA_170817_90min_ALL_BATCHES_POOLED.raw	tr|F7BAY6|F7BAY6_HORSE:sp|P35747|ALBU_HORSE	Carbamidomethylation	C2:Carbamidomethylation:1000.00;C3:Carbamidomethylation:1000.00
AC(+57.02)C(+57.02)DKPLLQK	42.58	1231.61	10	3.3	411.544	21.9	221000000	136	5857	JA_170817_90min_POOL_BATCH_3.raw	tr|F7BAY6|F7BAY6_HORSE:sp|P35747|ALBU_HORSE	Carbamidomethylation	C2:Carbamidomethylation:1000.00;C3:Carbamidomethylation:1000.00
AC(+57.02)C(+57.02)DKPLLQK	42.49	1231.61	10	3.9	411.544	20.06	147000000	7	5241	JA_100817_nat7_90min.raw	tr|F7BAY6|F7BAY6_HORSE:sp|P35747|ALBU_HORSE	Carbamidomethylation	C2:Carbamidomethylation:1000.00;C3:Carbamidomethylation:1000.00
AC(+57.02)C(+57.02)DKPLLQK	42.38	1231.61	10	6.3	411.545	21.24	65200000	77	5424	JA_100817_90min_nat77.raw	tr|F7BAY6|F7BAY6_HORSE:sp|P35747|ALBU_HORSE	Carbamidomethylation	C2:Carbamidomethylation:1000.00;C3:Carbamidomethylation:1000.00
AC(+57.02)C(+57.02)DKPLLQK	42.29	1231.61	10	1.5	411.543	22.01	95400000	140	5733	JA_170817_90min_nat77c.raw	tr|F7BAY6|F7BAY6_HORSE:sp|P35747|ALBU_HORSE	Carbamidomethylation	C2:Carbamidomethylation:1000.00;C3:Carbamidomethylation:1000.00
AC(+57.02)C(+57.02)DKPLLQK	42.19	1231.61	10	-0.1	411.542	20.84	857000000	129	5363	JA_170817_90min_nat129.raw	tr|F7BAY6|F7BAY6_HORSE:sp|P35747|ALBU_HORSE	Carbamidomethylation	C2:Carbamidomethylation:1000.00;C3:Carbamidomethylation:1000.00
AC(+57.02)C(+57.02)DKPLLQK	42.17	1231.61	10	4.6	411.544	21.65	96700000	56	5595	JA_100817_90min_nat56.raw	tr|F7BAY6|F7BAY6_HORSE:sp|P35747|ALBU_HORSE	Carbamidomethylation	C2:Carbamidomethylation:1000.00;C3:Carbamidomethylation:1000.00
AC(+57.02)C(+57.02)DKPLLQK	42.01	1231.61	10	-0.7	616.809	24.32	1280000	11	6689	JA_100817_nat11_90min.raw	tr|F7BAY6|F7BAY6_HORSE:sp|P35747|ALBU_HORSE	Carbamidomethylation	C2:Carbamidomethylation:1000.00;C3:Carbamidomethylation:1000.00
AC(+57.02)C(+57.02)DKPLLQK	41.65	1231.61	10	2.7	411.543	20.5	1500000000	103	5338	JA_170817_90min_nat103.raw	tr|F7BAY6|F7BAY6_HORSE:sp|P35747|ALBU_HORSE	Carbamidomethylation	C2:Carbamidomethylation:1000.00;C3:Carbamidomethylation:1000.00
AC(+57.02)C(+57.02)DKPLLQK	41.45	1231.61	10	0.5	411.543	20.97	698000000	140	5363	JA_170817_90min_nat77c.raw	tr|F7BAY6|F7BAY6_HORSE:sp|P35747|ALBU_HORSE	Carbamidomethylation	C2:Carbamidomethylation:1000.00;C3:Carbamidomethylation:1000.00
AC(+57.02)C(+57.02)DKPLLQK	41.44	1231.61	10	3	616.812	23.3		33	6241	JA_100817_90min_nat33.raw	tr|F7BAY6|F7BAY6_HORSE:sp|P35747|ALBU_HORSE	Carbamidomethylation	C2:Carbamidomethylation:1000.00;C3:Carbamidomethylation:1000.00
AC(+57.02)C(+57.02)DKPLLQK	41.36	1231.61	10	1.9	411.543	21.8	292000000	125	5790	JA_170817_90min_nat125.raw	tr|F7BAY6|F7BAY6_HORSE:sp|P35747|ALBU_HORSE	Carbamidomethylation	C2:Carbamidomethylation:1000.00;C3:Carbamidomethylation:1000.00
AC(+57.02)C(+57.02)DKPLLQK	41.27	1231.61	10	4.5	411.544	20.53	152000000	51	5240	JA_100817_90min_nat51.raw	tr|F7BAY6|F7BAY6_HORSE:sp|P35747|ALBU_HORSE	Carbamidomethylation	C2:Carbamidomethylation:1000.00;C3:Carbamidomethylation:1000.00
AC(+57.02)C(+57.02)DKPLLQK	41.09	1231.61	10	5.3	411.545	19.9	1920000000	54	5092	JA_100817_90min_nat54.raw	tr|F7BAY6|F7BAY6_HORSE:sp|P35747|ALBU_HORSE	Carbamidomethylation	C2:Carbamidomethylation:1000.00;C3:Carbamidomethylation:1000.00
AC(+57.02)C(+57.02)DKPLLQK	41.01	1231.61	10	4.2	616.813	26.1	931000	135	7379	JA_170817_90min_POOL_BATCH_2.raw	tr|F7BAY6|F7BAY6_HORSE:sp|P35747|ALBU_HORSE	Carbamidomethylation	C2:Carbamidomethylation:1000.00;C3:Carbamidomethylation:1000.00
AC(+57.02)C(+57.02)DKPLLQK	40.95	1231.61	10	2.7	411.543	21.76	182000000	68	5812	JA_170817_90min_nat68.raw	tr|F7BAY6|F7BAY6_HORSE:sp|P35747|ALBU_HORSE	Carbamidomethylation	C2:Carbamidomethylation:1000.00;C3:Carbamidomethylation:1000.00
AC(+57.02)C(+57.02)DKPLLQK	40.76	1231.61	10	3.2	411.544	19.44	1730000000	16	4974	JA_100817_90min_nat16.raw	tr|F7BAY6|F7BAY6_HORSE:sp|P35747|ALBU_HORSE	Carbamidomethylation	C2:Carbamidomethylation:1000.00;C3:Carbamidomethylation:1000.00
AC(+57.02)C(+57.02)DKPLLQK	40.73	1231.61	10	4	1232.62	19.42	35000000	4	4926	JA_100817_nat4_90min.raw	tr|F7BAY6|F7BAY6_HORSE:sp|P35747|ALBU_HORSE	Carbamidomethylation	C2:Carbamidomethylation:1000.00;C3:Carbamidomethylation:1000.00
AC(+57.02)C(+57.02)DKPLLQK	40.55	1231.61	10	1.9	411.543	21.89	113000000	129	5733	JA_170817_90min_nat129.raw	tr|F7BAY6|F7BAY6_HORSE:sp|P35747|ALBU_HORSE	Carbamidomethylation	C2:Carbamidomethylation:1000.00;C3:Carbamidomethylation:1000.00
AC(+57.02)C(+57.02)DKPLLQK	40.51	1231.61	10	2.2	411.543	21.83	217000000	130	5745	JA_170817_90min_nat130.raw	tr|F7BAY6|F7BAY6_HORSE:sp|P35747|ALBU_HORSE	Carbamidomethylation	C2:Carbamidomethylation:1000.00;C3:Carbamidomethylation:1000.00
AC(+57.02)C(+57.02)DKPLLQK	40.45	1231.61	10	3.3	411.544	20.19	171000000	17	5192	JA_100817_90min_nat17.raw	tr|F7BAY6|F7BAY6_HORSE:sp|P35747|ALBU_HORSE	Carbamidomethylation	C2:Carbamidomethylation:1000.00;C3:Carbamidomethylation:1000.00
AC(+57.02)C(+57.02)DKPLLQK	40.39	1231.61	10	2.5	411.543	20.89	640000000	139	5345	JA_170817_90min_nat77b.raw	tr|F7BAY6|F7BAY6_HORSE:sp|P35747|ALBU_HORSE	Carbamidomethylation	C2:Carbamidomethylation:1000.00;C3:Carbamidomethylation:1000.00
AC(+57.02)C(+57.02)DKPLLQK	40.35	1231.61	10	5.6	616.813	25.5	1070000	56	6950	JA_100817_90min_nat56.raw	tr|F7BAY6|F7BAY6_HORSE:sp|P35747|ALBU_HORSE	Carbamidomethylation	C2:Carbamidomethylation:1000.00;C3:Carbamidomethylation:1000.00
AC(+57.02)C(+57.02)DKPLLQK	40.29	1231.61	10	4.6	411.544	21.24	108000000	42	5501	JA_100817_90min_nat42.raw	tr|F7BAY6|F7BAY6_HORSE:sp|P35747|ALBU_HORSE	Carbamidomethylation	C2:Carbamidomethylation:1000.00;C3:Carbamidomethylation:1000.00
AC(+57.02)C(+57.02)DKPLLQK	40.27	1231.61	10	5.4	411.545	20.8		52	5441	JA_100817_90min_nat52.raw	tr|F7BAY6|F7BAY6_HORSE:sp|P35747|ALBU_HORSE	Carbamidomethylation	C2:Carbamidomethylation:1000.00;C3:Carbamidomethylation:1000.00
AC(+57.02)C(+57.02)DKPLLQK	40.09	1231.61	10	5.8	616.813	25.22	1380000	42	6875	JA_100817_90min_nat42.raw	tr|F7BAY6|F7BAY6_HORSE:sp|P35747|ALBU_HORSE	Carbamidomethylation	C2:Carbamidomethylation:1000.00;C3:Carbamidomethylation:1000.00
AC(+57.02)C(+57.02)DKPLLQK	39.55	1231.61	10	4.6	411.544	19.83	776000000	77	4925	JA_100817_90min_nat77.raw	tr|F7BAY6|F7BAY6_HORSE:sp|P35747|ALBU_HORSE	Carbamidomethylation	C2:Carbamidomethylation:1000.00;C3:Carbamidomethylation:1000.00
AC(+57.02)C(+57.02)DKPLLQK	39.47	1231.61	10	4.9	411.544	21.13	110000000	55	5486	JA_100817_90min_nat55.raw	tr|F7BAY6|F7BAY6_HORSE:sp|P35747|ALBU_HORSE	Carbamidomethylation	C2:Carbamidomethylation:1000.00;C3:Carbamidomethylation:1000.00
AC(+57.02)C(+57.02)DKPLLQK	39.41	1231.61	10	5.3	411.545	21.33		52	5639	JA_100817_90min_nat52.raw	tr|F7BAY6|F7BAY6_HORSE:sp|P35747|ALBU_HORSE	Carbamidomethylation	C2:Carbamidomethylation:1000.00;C3:Carbamidomethylation:1000.00
AC(+57.02)C(+57.02)DKPLLQK	39.05	1231.61	10	0.9	616.811	24.79	829000	119	6805	JA_170817_90min_nat119.raw	tr|F7BAY6|F7BAY6_HORSE:sp|P35747|ALBU_HORSE	Carbamidomethylation	C2:Carbamidomethylation:1000.00;C3:Carbamidomethylation:1000.00
AC(+57.02)C(+57.02)DKPLLQK	38.78	1231.61	10	2.4	616.811	23.07	1350000	4	6255	JA_100817_nat4_90min.raw	tr|F7BAY6|F7BAY6_HORSE:sp|P35747|ALBU_HORSE	Carbamidomethylation	C2:Carbamidomethylation:1000.00;C3:Carbamidomethylation:1000.00
AC(+57.02)C(+57.02)DKPLLQK	38.23	1231.61	10	2.8	411.543	19.54	2430000000	21	5024	JA_100817_90min_nat21.raw	tr|F7BAY6|F7BAY6_HORSE:sp|P35747|ALBU_HORSE	Carbamidomethylation	C2:Carbamidomethylation:1000.00;C3:Carbamidomethylation:1000.00
AC(+57.02)C(+57.02)DKPLLQK	38.14	1231.61	10	3.9	411.544	19.88	121000000	14	5152	JA_100817_nat14_90min.raw	tr|F7BAY6|F7BAY6_HORSE:sp|P35747|ALBU_HORSE	Carbamidomethylation	C2:Carbamidomethylation:1000.00;C3:Carbamidomethylation:1000.00
AC(+57.02)C(+57.02)DKPLLQK	38.08	1231.61	10	4	411.544	20.83	102000000	31	5421	JA_100817_90min_nat31.raw	tr|F7BAY6|F7BAY6_HORSE:sp|P35747|ALBU_HORSE	Carbamidomethylation	C2:Carbamidomethylation:1000.00;C3:Carbamidomethylation:1000.00
AC(+57.02)C(+57.02)DKPLLQK	37.47	1231.61	10	3.9	411.544	21.4	129000000	39	5598	JA_100817_90min_nat39.raw	tr|F7BAY6|F7BAY6_HORSE:sp|P35747|ALBU_HORSE	Carbamidomethylation	C2:Carbamidomethylation:1000.00;C3:Carbamidomethylation:1000.00
AC(+57.02)C(+57.02)DKPLLQK	37.23	1231.61	10	5.6	616.813	25.17	750000	38	6838	JA_100817_90min_nat38.raw	tr|F7BAY6|F7BAY6_HORSE:sp|P35747|ALBU_HORSE	Carbamidomethylation	C2:Carbamidomethylation:1000.00;C3:Carbamidomethylation:1000.00
AC(+57.02)C(+57.02)DKPLLQK	37.21	1231.61	10	5.6	411.545	20.88	152000000	51	5366	JA_100817_90min_nat51.raw	tr|F7BAY6|F7BAY6_HORSE:sp|P35747|ALBU_HORSE	Carbamidomethylation	C2:Carbamidomethylation:1000.00;C3:Carbamidomethylation:1000.00
AC(+57.02)C(+57.02)DKPLLQK	37.17	1231.61	10	5.4	616.813	26.29	1390000	138	7077	JA_100817_90min_nat77c.raw	tr|F7BAY6|F7BAY6_HORSE:sp|P35747|ALBU_HORSE	Carbamidomethylation	C2:Carbamidomethylation:1000.00;C3:Carbamidomethylation:1000.00
AC(+57.02)C(+57.02)DKPLLQK	36.59	1231.61	10	2.3	616.811	24.32	44300000	139	6574	JA_170817_90min_nat77b.raw	tr|F7BAY6|F7BAY6_HORSE:sp|P35747|ALBU_HORSE	Carbamidomethylation	C2:Carbamidomethylation:1000.00;C3:Carbamidomethylation:1000.00
AC(+57.02)C(+57.02)DKPLLQK	36.57	1231.61	10	3.7	411.544	20.04	85300000	10	5086	JA_100817_nat10_90min.raw	tr|F7BAY6|F7BAY6_HORSE:sp|P35747|ALBU_HORSE	Carbamidomethylation	C2:Carbamidomethylation:1000.00;C3:Carbamidomethylation:1000.00
AC(+57.02)C(+57.02)DKPLLQK	36.38	1231.61	10	2.6	616.812	26.36	1340000	140	7265	JA_170817_90min_nat77c.raw	tr|F7BAY6|F7BAY6_HORSE:sp|P35747|ALBU_HORSE	Carbamidomethylation	C2:Carbamidomethylation:1000.00;C3:Carbamidomethylation:1000.00
AC(+57.02)C(+57.02)DKPLLQK	36.2	1231.61	10	3.4	411.544	21.66	182000000	68	5778	JA_170817_90min_nat68.raw	tr|F7BAY6|F7BAY6_HORSE:sp|P35747|ALBU_HORSE	Carbamidomethylation	C2:Carbamidomethylation:1000.00;C3:Carbamidomethylation:1000.00
AC(+57.02)C(+57.02)DKPLLQK	35.64	1231.61	10	3.9	616.812	19.88		40	5046	JA_100817_90min_nat40.raw	tr|F7BAY6|F7BAY6_HORSE:sp|P35747|ALBU_HORSE	Carbamidomethylation	C2:Carbamidomethylation:1000.00;C3:Carbamidomethylation:1000.00
AC(+57.02)C(+57.02)DKPLLQK	35.38	1231.61	10	2.8	411.543	19.88	153000000	5	5150	JA_100817_nat5_90min.raw	tr|F7BAY6|F7BAY6_HORSE:sp|P35747|ALBU_HORSE	Carbamidomethylation	C2:Carbamidomethylation:1000.00;C3:Carbamidomethylation:1000.00
AC(+57.02)C(+57.02)DKPLLQK	35.13	1231.61	10	0.8	616.81	26.91	1030000	60	7701	JA_170817_90min_nat60.raw	tr|F7BAY6|F7BAY6_HORSE:sp|P35747|ALBU_HORSE	Carbamidomethylation	C2:Carbamidomethylation:1000.00;C3:Carbamidomethylation:1000.00
AC(+57.02)C(+57.02)DKPLLQK	33.63	1231.61	10	6.2	616.814	22.62		77	5909	JA_100817_90min_nat77.raw	tr|F7BAY6|F7BAY6_HORSE:sp|P35747|ALBU_HORSE	Carbamidomethylation	C2:Carbamidomethylation:1000.00;C3:Carbamidomethylation:1000.00
AC(+57.02)C(+57.02)DKPLLQK	33.61	1231.61	10	6.1	616.814	26.77	949000	137	7187	JA_100817_90min_nat77b.raw	tr|F7BAY6|F7BAY6_HORSE:sp|P35747|ALBU_HORSE	Carbamidomethylation	C2:Carbamidomethylation:1000.00;C3:Carbamidomethylation:1000.00
AC(+57.02)C(+57.02)DKPLLQK	33.52	1231.61	10	5.4	411.545	20.87	164000000	37	5394	JA_100817_90min_nat37.raw	tr|F7BAY6|F7BAY6_HORSE:sp|P35747|ALBU_HORSE	Carbamidomethylation	C2:Carbamidomethylation:1000.00;C3:Carbamidomethylation:1000.00
AC(+57.02)C(+57.02)DKPLLQK	32.99	1231.61	10	4.9	616.813	20.96	3.69	53	5359	JA_100817_90min_nat53.raw	tr|F7BAY6|F7BAY6_HORSE:sp|P35747|ALBU_HORSE	Carbamidomethylation	C2:Carbamidomethylation:1000.00;C3:Carbamidomethylation:1000.00
AC(+57.02)C(+57.02)DKPLLQK	31.6	1231.61	10	4.9	1232.62	19.46	48100000	2	4994	JA_100817_nat2_90min.raw	tr|F7BAY6|F7BAY6_HORSE:sp|P35747|ALBU_HORSE	Carbamidomethylation	C2:Carbamidomethylation:1000.00;C3:Carbamidomethylation:1000.00
AC(+57.02)C(+57.02)DKPLLQK	31.32	1231.61	10	3.9	616.812	23.48	2110000	137	6030	JA_100817_90min_nat77b.raw	tr|F7BAY6|F7BAY6_HORSE:sp|P35747|ALBU_HORSE	Carbamidomethylation	C2:Carbamidomethylation:1000.00;C3:Carbamidomethylation:1000.00
AC(+57.02)C(+57.02)DKPLLQK	29.48	1231.61	10	0.6	616.81	24.8	1150000	124	6834	JA_170817_90min_nat124.raw	tr|F7BAY6|F7BAY6_HORSE:sp|P35747|ALBU_HORSE	Carbamidomethylation	C2:Carbamidomethylation:1000.00;C3:Carbamidomethylation:1000.00
AC(+57.02)C(+57.02)DKPLLQK	28.54	1231.61	10	4.2	411.544	21.48	207000000	82	5726	JA_170817_90min_nat82.raw	tr|F7BAY6|F7BAY6_HORSE:sp|P35747|ALBU_HORSE	Carbamidomethylation	C2:Carbamidomethylation:1000.00;C3:Carbamidomethylation:1000.00
AC(+57.02)C(+57.02)DKPLLQK	28.08	1231.61	10	3.7	411.544	20.21	105000000	21	5266	JA_100817_90min_nat21.raw	tr|F7BAY6|F7BAY6_HORSE:sp|P35747|ALBU_HORSE	Carbamidomethylation	C2:Carbamidomethylation:1000.00;C3:Carbamidomethylation:1000.00
AC(+57.02)C(+57.02)DKPLLQK	28.08	1231.61	10	4.2	411.544	21.65	128000000	86	5693	JA_170817_90min_nat86.raw	tr|F7BAY6|F7BAY6_HORSE:sp|P35747|ALBU_HORSE	Carbamidomethylation	C2:Carbamidomethylation:1000.00;C3:Carbamidomethylation:1000.00
AC(+57.02)C(+57.02)DKPLLQK	27.67	1231.61	10	3	411.544	32.36	772000	25	9444	JA_100817_90min_nat25.raw	tr|F7BAY6|F7BAY6_HORSE:sp|P35747|ALBU_HORSE	Carbamidomethylation	C2:Carbamidomethylation:1000.00;C3:Carbamidomethylation:1000.00
AC(+57.02)C(+57.02)DKPLLQK	27.2	1231.61	10	4.5	411.544	28.8	1890000	38	8088	JA_100817_90min_nat38.raw	tr|F7BAY6|F7BAY6_HORSE:sp|P35747|ALBU_HORSE	Carbamidomethylation	C2:Carbamidomethylation:1000.00;C3:Carbamidomethylation:1000.00
AC(+57.02)C(+57.02)DKPLLQK	25.86	1231.61	10	2.6	616.812	26.46	825000	139	7324	JA_170817_90min_nat77b.raw	tr|F7BAY6|F7BAY6_HORSE:sp|P35747|ALBU_HORSE	Carbamidomethylation	C2:Carbamidomethylation:1000.00;C3:Carbamidomethylation:1000.00
AC(+57.02)C(+57.02)DKPLLQK	25.8	1231.61	10	5	411.545	20.96	61.3	53	5358	JA_100817_90min_nat53.raw	tr|F7BAY6|F7BAY6_HORSE:sp|P35747|ALBU_HORSE	Carbamidomethylation	C2:Carbamidomethylation:1000.00;C3:Carbamidomethylation:1000.00
AC(+57.02)C(+57.02)DKPLLQK	25.08	1231.61	10	4.4	411.544	28.06	3540000	51	7884	JA_100817_90min_nat51.raw	tr|F7BAY6|F7BAY6_HORSE:sp|P35747|ALBU_HORSE	Carbamidomethylation	C2:Carbamidomethylation:1000.00;C3:Carbamidomethylation:1000.00
AC(+57.02)C(+57.02)DKPLLQK	24.59	1231.61	10	3.8	616.812	26.96	473000	81	7581	JA_170817_90min_nat81.raw	tr|F7BAY6|F7BAY6_HORSE:sp|P35747|ALBU_HORSE	Carbamidomethylation	C2:Carbamidomethylation:1000.00;C3:Carbamidomethylation:1000.00
AC(+57.02)C(+57.02)DKPLLQK	24.26	1231.61	10	5.2	411.545	29.45	8070000	44	8354	JA_100817_90min_nat44.raw	tr|F7BAY6|F7BAY6_HORSE:sp|P35747|ALBU_HORSE	Carbamidomethylation	C2:Carbamidomethylation:1000.00;C3:Carbamidomethylation:1000.00
AC(+57.02)C(+57.02)DKPLLQK	23.49	1231.61	10	1.8	411.543	28.45	5390000	26	8146	JA_100817_90min_nat26.raw	tr|F7BAY6|F7BAY6_HORSE:sp|P35747|ALBU_HORSE	Carbamidomethylation	C2:Carbamidomethylation:1000.00;C3:Carbamidomethylation:1000.00
AC(+57.02)C(+57.02)DKPLLQK	22.41	1231.61	10	4.9	411.544	31.72	1150000	38	9088	JA_100817_90min_nat38.raw	tr|F7BAY6|F7BAY6_HORSE:sp|P35747|ALBU_HORSE	Carbamidomethylation	C2:Carbamidomethylation:1000.00;C3:Carbamidomethylation:1000.00
AEIGDEVHVHLK	68.16	1345.7	12	3.7	673.859	25.55	2670000	17	7086	JA_100817_90min_nat17.raw	tr|F6PQ46|F6PQ46_HORSE
AEIGDEVHVHLK	65.94	1345.7	12	1.5	673.858	27.1	1810000	58	7802	JA_170817_90min_nat58.raw	tr|F6PQ46|F6PQ46_HORSE
AEIGDEVHVHLK	65.76	1345.7	12	4.4	673.86	27.46	1040000	97	7891	JA_170817_90min_nat97.raw	tr|F6PQ46|F6PQ46_HORSE
AEIGDEVHVHLK	64.66	1345.7	12	2.6	673.859	27.37	1690000	60	7871	JA_170817_90min_nat60.raw	tr|F6PQ46|F6PQ46_HORSE
AEIGDEVHVHLK	64.02	1345.7	12	1.8	673.858	27.76	779000	64	7933	JA_170817_90min_nat64.raw	tr|F6PQ46|F6PQ46_HORSE
AEIGDEVHVHLK	63.12	1345.7	12	3.6	673.859	27.82	656000	87	7921	JA_170817_90min_nat87.raw	tr|F6PQ46|F6PQ46_HORSE
AEIGDEVHVHLK	62.76	1345.7	12	3.9	673.859	25.75	2650000	18	7212	JA_100817_90min_nat18.raw	tr|F6PQ46|F6PQ46_HORSE
AEIGDEVHVHLK	62.58	1345.7	12	1.4	673.858	27.45	1510000	61	7867	JA_170817_90min_nat61.raw	tr|F6PQ46|F6PQ46_HORSE
AEIGDEVHVHLK	62.36	1345.7	12	2.7	673.859	25.16	1400000	13	6991	JA_100817_nat13_90min.raw	tr|F6PQ46|F6PQ46_HORSE
AEIGDEVHVHLK	62.22	1345.7	12	3.7	673.859	24.91	1400000	3	6943	JA_100817_nat3_90min.raw	tr|F6PQ46|F6PQ46_HORSE
AEIGDEVHVHLK	62.12	1345.7	12	3.9	673.859	27.53	688000	102	7848	JA_170817_90min_nat102.raw	tr|F6PQ46|F6PQ46_HORSE
AEIGDEVHVHLK	62.11	1345.7	12	1.1	673.857	27.9	464000	124	7939	JA_170817_90min_nat124.raw	tr|F6PQ46|F6PQ46_HORSE
AEIGDEVHVHLK	61.99	1345.7	12	1.7	673.858	27.23	1830000	59	7805	JA_170817_90min_nat59.raw	tr|F6PQ46|F6PQ46_HORSE
AEIGDEVHVHLK	61.55	1345.7	12	1.4	337.433	27.05	7870000	58	7783	JA_170817_90min_nat58.raw	tr|F6PQ46|F6PQ46_HORSE
AEIGDEVHVHLK	61.25	1345.7	12	3.1	673.859	24.86	1150000	5	6915	JA_100817_nat5_90min.raw	tr|F6PQ46|F6PQ46_HORSE
AEIGDEVHVHLK	60.82	1345.7	12	1.5	673.858	27.86	866000	122	7937	JA_170817_90min_nat122.raw	tr|F6PQ46|F6PQ46_HORSE
AEIGDEVHVHLK	60.6	1345.7	12	1.4	673.858	27.68	465000	63	7972	JA_170817_90min_nat63.raw	tr|F6PQ46|F6PQ46_HORSE
AEIGDEVHVHLK	60.58	1345.7	12	4.6	673.86	26.38	1060000	28	7320	JA_100817_90min_nat28.raw	tr|F6PQ46|F6PQ46_HORSE
AEIGDEVHVHLK	60.06	1345.7	12	3.3	673.859	25.2	1870000	12	7022	JA_100817_nat12_90min.raw	tr|F6PQ46|F6PQ46_HORSE
AEIGDEVHVHLK	59.74	1345.7	12	1.9	449.574	27.06	13700000	58	7786	JA_170817_90min_nat58.raw	tr|F6PQ46|F6PQ46_HORSE
AEIGDEVHVHLK	59.56	1345.7	12	1.9	673.858	27.86	1080000	125	7938	JA_170817_90min_nat125.raw	tr|F6PQ46|F6PQ46_HORSE
AEIGDEVHVHLK	59.46	1345.7	12	2.9	673.859	26.38	666000	24	7450	JA_100817_90min_nat24.raw	tr|F6PQ46|F6PQ46_HORSE
AEIGDEVHVHLK	59.3	1345.7	12	2.5	673.859	24.9	1790000	8	6990	JA_100817_nat8_90min.raw	tr|F6PQ46|F6PQ46_HORSE
AEIGDEVHVHLK	59.24	1345.7	12	4	673.859	25.14	2010000	15	7025	JA_100817_90min_nat15.raw	tr|F6PQ46|F6PQ46_HORSE
AEIGDEVHVHLK	59.23	1345.7	12	4.1	337.433	27.45	4660000	97	7886	JA_170817_90min_nat97.raw	tr|F6PQ46|F6PQ46_HORSE
AEIGDEVHVHLK	59.19	1345.7	12	2.1	673.858	24.84	1350000	131	6941	JA_100817_ALL_nat_Batch_Pool_90min.raw	tr|F6PQ46|F6PQ46_HORSE
AEIGDEVHVHLK	59.11	1345.7	12	2.2	673.858	27.82	409000	111	7878	JA_170817_90min_nat111.raw	tr|F6PQ46|F6PQ46_HORSE
AEIGDEVHVHLK	58.94	1345.7	12	4.1	673.86	25.38	1510000	16	7118	JA_100817_90min_nat16.raw	tr|F6PQ46|F6PQ46_HORSE
AEIGDEVHVHLK	58.88	1345.7	12	3.2	673.859	25.72	2400000	19	7227	JA_100817_90min_nat19.raw	tr|F6PQ46|F6PQ46_HORSE
AEIGDEVHVHLK	58.69	1345.7	12	4.4	673.86	26.46	835000	29	7412	JA_100817_90min_nat29.raw	tr|F6PQ46|F6PQ46_HORSE
AEIGDEVHVHLK	58.52	1345.7	12	4.3	673.86	26.37	873000	23	7384	JA_100817_90min_nat23.raw	tr|F6PQ46|F6PQ46_HORSE
AEIGDEVHVHLK	58.28	1345.7	12	3.8	449.575	27.65	6370000	83	7881	JA_170817_90min_nat83.raw	tr|F6PQ46|F6PQ46_HORSE
AEIGDEVHVHLK	58.12	1345.7	12	3.4	337.433	27.61	1850000	103	7857	JA_170817_90min_nat103.raw	tr|F6PQ46|F6PQ46_HORSE
AEIGDEVHVHLK	57.96	1345.7	12	3.2	673.859	25.25	1850000	10	6939	JA_100817_nat10_90min.raw	tr|F6PQ46|F6PQ46_HORSE
AEIGDEVHVHLK	57.76	1345.7	12	1.1	337.432	27.93	4300000	66	8003	JA_170817_90min_nat66.raw	tr|F6PQ46|F6PQ46_HORSE
AEIGDEVHVHLK	57.65	1345.7	12	3.5	337.433	25.55	2890000	17	7087	JA_100817_90min_nat17.raw	tr|F6PQ46|F6PQ46_HORSE
AEIGDEVHVHLK	57.58	1345.7	12	4.8	449.576	27.45	6750000	97	7885	JA_170817_90min_nat97.raw	tr|F6PQ46|F6PQ46_HORSE
AEIGDEVHVHLK	57.48	1345.7	12	1.7	449.574	27.92	8740000	66	8001	JA_170817_90min_nat66.raw	tr|F6PQ46|F6PQ46_HORSE
AEIGDEVHVHLK	57.29	1345.7	12	2.3	337.433	27.54	4710000	62	7903	JA_170817_90min_nat62.raw	tr|F6PQ46|F6PQ46_HORSE
AEIGDEVHVHLK	57.28	1345.7	12	4.1	673.86	24.84	1950000	1	6891	JA_100817_nat1_90min.raw	tr|F6PQ46|F6PQ46_HORSE
AEIGDEVHVHLK	57.2	1345.7	12	5.5	673.861	26.22	640000	49	7269	JA_100817_90min_nat49.raw	tr|F6PQ46|F6PQ46_HORSE
AEIGDEVHVHLK	57.13	1345.7	12	1.7	337.433	27.9	2780000	128	7927	JA_170817_90min_nat128.raw	tr|F6PQ46|F6PQ46_HORSE
AEIGDEVHVHLK	57.12	1345.7	12	2.2	673.858	27.66	602000	103	7875	JA_170817_90min_nat103.raw	tr|F6PQ46|F6PQ46_HORSE
AEIGDEVHVHLK	57.03	1345.7	12	5.5	673.861	26.47	1220000	52	7481	JA_100817_90min_nat52.raw	tr|F6PQ46|F6PQ46_HORSE
AEIGDEVHVHLK	57	1345.7	12	3.1	673.859	24.85	2090000	2	6930	JA_100817_nat2_90min.raw	tr|F6PQ46|F6PQ46_HORSE
AEIGDEVHVHLK	56.88	1345.7	12	2.4	337.433	27.72	4150000	64	7915	JA_170817_90min_nat64.raw	tr|F6PQ46|F6PQ46_HORSE
AEIGDEVHVHLK	56.83	1345.7	12	2	449.575	27.79	3010000	90	7961	JA_170817_90min_nat90.raw	tr|F6PQ46|F6PQ46_HORSE
AEIGDEVHVHLK	56.8	1345.7	12	4.2	449.575	26.51	8010000	30	7470	JA_100817_90min_nat30.raw	tr|F6PQ46|F6PQ46_HORSE
AEIGDEVHVHLK	56.65	1345.7	12	4.2	673.86	25.8	1050000	21	7235	JA_100817_90min_nat21.raw	tr|F6PQ46|F6PQ46_HORSE
AEIGDEVHVHLK	56.59	1345.7	12	1.4	673.858	27.72	443000	121	7906	JA_170817_90min_nat121.raw	tr|F6PQ46|F6PQ46_HORSE
AEIGDEVHVHLK	56.47	1345.7	12	2	337.433	27.75	3880000	69	8053	JA_170817_90min_nat69.raw	tr|F6PQ46|F6PQ46_HORSE
AEIGDEVHVHLK	56.34	1345.7	12	3.9	673.859	25.08	1220000	9	6994	JA_100817_nat9_90min.raw	tr|F6PQ46|F6PQ46_HORSE
AEIGDEVHVHLK	56.31	1345.7	12	3.8	449.575	25.54	8800000	17	7083	JA_100817_90min_nat17.raw	tr|F6PQ46|F6PQ46_HORSE
AEIGDEVHVHLK	56.31	1345.7	12	1.9	449.574	27.79	5290000	127	7918	JA_170817_90min_nat127.raw	tr|F6PQ46|F6PQ46_HORSE
AEIGDEVHVHLK	56.26	1345.7	12	1.4	449.574	27.77	6150000	72	7970	JA_170817_90min_nat72.raw	tr|F6PQ46|F6PQ46_HORSE
AEIGDEVHVHLK	56.05	1345.7	12	3	337.433	25.16	1900000	13	6989	JA_100817_nat13_90min.raw	tr|F6PQ46|F6PQ46_HORSE
AEIGDEVHVHLK	55.88	1345.7	12	2.2	449.575	27.2	10300000	59	7795	JA_170817_90min_nat59.raw	tr|F6PQ46|F6PQ46_HORSE
AEIGDEVHVHLK	55.77	1345.7	12	2.9	449.575	27.85	5190000	74	7927	JA_170817_90min_nat74.raw	tr|F6PQ46|F6PQ46_HORSE
AEIGDEVHVHLK	55.58	1345.7	12	3.1	337.433	27.66	3070000	83	7885	JA_170817_90min_nat83.raw	tr|F6PQ46|F6PQ46_HORSE
AEIGDEVHVHLK	55.58	1345.7	12	4.5	673.86	26.5	870000	54	7388	JA_100817_90min_nat54.raw	tr|F6PQ46|F6PQ46_HORSE
AEIGDEVHVHLK	55.57	1345.7	12	3.4	337.433	26.57	1190000	25	7439	JA_100817_90min_nat25.raw	tr|F6PQ46|F6PQ46_HORSE
AEIGDEVHVHLK	55.4	1345.7	12	2.9	337.433	26.54	3160000	30	7479	JA_100817_90min_nat30.raw	tr|F6PQ46|F6PQ46_HORSE
AEIGDEVHVHLK	55.35	1345.7	12	3	673.859	27.81	662000	106	7895	JA_170817_90min_nat106.raw	tr|F6PQ46|F6PQ46_HORSE
AEIGDEVHVHLK	55.22	1345.7	12	2.4	449.575	27.63	8570000	63	7952	JA_170817_90min_nat63.raw	tr|F6PQ46|F6PQ46_HORSE
AEIGDEVHVHLK	55.21	1345.7	12	3.1	449.575	27.68	5080000	88	7869	JA_170817_90min_nat88.raw	tr|F6PQ46|F6PQ46_HORSE
AEIGDEVHVHLK	55.13	1345.7	12	2.6	337.433	27.75	3320000	72	7966	JA_170817_90min_nat72.raw	tr|F6PQ46|F6PQ46_HORSE
AEIGDEVHVHLK	55.1	1345.7	12	1.9	449.574	27.74	8010000	69	8049	JA_170817_90min_nat69.raw	tr|F6PQ46|F6PQ46_HORSE
AEIGDEVHVHLK	55.08	1345.7	12	3	337.433	26.77	2030000	47	7489	JA_100817_90min_nat47.raw	tr|F6PQ46|F6PQ46_HORSE
AEIGDEVHVHLK	55.08	1345.7	12	1.6	449.574	27.87	5380000	124	7926	JA_170817_90min_nat124.raw	tr|F6PQ46|F6PQ46_HORSE
AEIGDEVHVHLK	54.89	1345.7	12	2.5	449.575	27.41	8110000	61	7853	JA_170817_90min_nat61.raw	tr|F6PQ46|F6PQ46_HORSE
AEIGDEVHVHLK	54.86	1345.7	12	2.1	337.433	27.47	4760000	61	7873	JA_170817_90min_nat61.raw	tr|F6PQ46|F6PQ46_HORSE
AEIGDEVHVHLK	54.84	1345.7	12	3.2	337.433	27.62	1810000	105	7890	JA_170817_90min_nat105.raw	tr|F6PQ46|F6PQ46_HORSE
AEIGDEVHVHLK	54.79	1345.7	12	2.2	673.858	26.82	340000	26	7570	JA_100817_90min_nat26.raw	tr|F6PQ46|F6PQ46_HORSE
AEIGDEVHVHLK	54.78	1345.7	12	3.4	449.575	27.82	3890000	91	7894	JA_170817_90min_nat91.raw	tr|F6PQ46|F6PQ46_HORSE
AEIGDEVHVHLK	54.75	1345.7	12	3.3	673.859	26.6	673000	31	7483	JA_100817_90min_nat31.raw	tr|F6PQ46|F6PQ46_HORSE
AEIGDEVHVHLK	54.67	1345.7	12	2.1	449.575	27.89	7480000	128	7921	JA_170817_90min_nat128.raw	tr|F6PQ46|F6PQ46_HORSE
AEIGDEVHVHLK	54.63	1345.7	12	2.9	449.575	27.83	2910000	95	7918	JA_170817_90min_nat95.raw	tr|F6PQ46|F6PQ46_HORSE
AEIGDEVHVHLK	54.61	1345.7	12	1.6	449.574	27.91	662000	112	7879	JA_170817_90min_nat112.raw	tr|F6PQ46|F6PQ46_HORSE
AEIGDEVHVHLK	54.54	1345.7	12	4	337.433	25.04	1210000	11	6945	JA_100817_nat11_90min.raw	tr|F6PQ46|F6PQ46_HORSE
AEIGDEVHVHLK	54.42	1345.7	12	3.7	449.575	27.6	3990000	103	7855	JA_170817_90min_nat103.raw	tr|F6PQ46|F6PQ46_HORSE
AEIGDEVHVHLK	54.42	1345.7	12	3.5	449.575	28.01	6000000	78	7981	JA_170817_90min_nat78.raw	tr|F6PQ46|F6PQ46_HORSE
AEIGDEVHVHLK	54.41	1345.7	12	4.5	449.576	25.74	12500000	18	7208	JA_100817_90min_nat18.raw	tr|F6PQ46|F6PQ46_HORSE
AEIGDEVHVHLK	54.37	1345.7	12	3.5	449.575	26.4	7800000	32	7367	JA_100817_90min_nat32.raw	tr|F6PQ46|F6PQ46_HORSE
AEIGDEVHVHLK	54.33	1345.7	12	4.7	449.576	27.5	6360000	102	7836	JA_170817_90min_nat102.raw	tr|F6PQ46|F6PQ46_HORSE
AEIGDEVHVHLK	54.31	1345.7	12	2.6	337.433	24.83	2800000	5	6905	JA_100817_nat5_90min.raw	tr|F6PQ46|F6PQ46_HORSE
AEIGDEVHVHLK	54.2	1345.7	12	6.5	449.577	26.76	9140000	46	7523	JA_100817_90min_nat46.raw	tr|F6PQ46|F6PQ46_HORSE
AEIGDEVHVHLK	54.14	1345.7	12	2.9	449.575	27.72	8410000	64	7917	JA_170817_90min_nat64.raw	tr|F6PQ46|F6PQ46_HORSE
AEIGDEVHVHLK	54.07	1345.7	12	2.7	449.575	27.76	5160000	87	7901	JA_170817_90min_nat87.raw	tr|F6PQ46|F6PQ46_HORSE
AEIGDEVHVHLK	54.06	1345.7	12	1.7	337.433	27.9	1690000	124	7937	JA_170817_90min_nat124.raw	tr|F6PQ46|F6PQ46_HORSE
AEIGDEVHVHLK	53.93	1345.7	12	3.5	337.433	26.4	3580000	32	7368	JA_100817_90min_nat32.raw	tr|F6PQ46|F6PQ46_HORSE
AEIGDEVHVHLK	53.93	1345.7	12	3.3	449.575	27.75	3890000	84	7868	JA_170817_90min_nat84.raw	tr|F6PQ46|F6PQ46_HORSE
AEIGDEVHVHLK	53.9	1345.7	12	3.9	337.433	27.51	2770000	102	7840	JA_170817_90min_nat102.raw	tr|F6PQ46|F6PQ46_HORSE
AEIGDEVHVHLK	53.87	1345.7	12	2.8	449.575	27.81	5840000	93	7941	JA_170817_90min_nat93.raw	tr|F6PQ46|F6PQ46_HORSE
AEIGDEVHVHLK	53.71	1345.7	12	4.7	449.576	27.6	6660000	101	7826	JA_170817_90min_nat101.raw	tr|F6PQ46|F6PQ46_HORSE
AEIGDEVHVHLK	53.66	1345.7	12	3.6	449.575	27.59	5310000	105	7878	JA_170817_90min_nat105.raw	tr|F6PQ46|F6PQ46_HORSE
AEIGDEVHVHLK	53.52	1345.7	12	2.1	337.433	28.07	1850000	75	8005	JA_170817_90min_nat75.raw	tr|F6PQ46|F6PQ46_HORSE
AEIGDEVHVHLK	53.4	1345.7	12	3.8	449.575	25.02	3600000	11	6940	JA_100817_nat11_90min.raw	tr|F6PQ46|F6PQ46_HORSE
AEIGDEVHVHLK	53.38	1345.7	12	1.5	449.574	27.61	3190000	82	7841	JA_170817_90min_nat82.raw	tr|F6PQ46|F6PQ46_HORSE
AEIGDEVHVHLK	53.31	1345.7	12	2.1	337.433	27.8	1440000	106	7892	JA_170817_90min_nat106.raw	tr|F6PQ46|F6PQ46_HORSE
AEIGDEVHVHLK	53.29	1345.7	12	1.2	449.574	27.95	3860000	109	7909	JA_170817_90min_nat109.raw	tr|F6PQ46|F6PQ46_HORSE
AEIGDEVHVHLK	53.28	1345.7	12	4.1	337.433	27.64	2870000	101	7839	JA_170817_90min_nat101.raw	tr|F6PQ46|F6PQ46_HORSE
AEIGDEVHVHLK	53.28	1345.7	12	1.4	337.433	27.72	1620000	121	7904	JA_170817_90min_nat121.raw	tr|F6PQ46|F6PQ46_HORSE
AEIGDEVHVHLK	53.24	1345.7	12	3.4	337.433	25.18	2150000	12	7016	JA_100817_nat12_90min.raw	tr|F6PQ46|F6PQ46_HORSE
AEIGDEVHVHLK	53.23	1345.7	12	3.5	449.575	26.34	7670000	24	7437	JA_100817_90min_nat24.raw	tr|F6PQ46|F6PQ46_HORSE
AEIGDEVHVHLK	53.19	1345.7	12	3.8	337.433	27.89	2430000	74	7939	JA_170817_90min_nat74.raw	tr|F6PQ46|F6PQ46_HORSE
AEIGDEVHVHLK	53.08	1345.7	12	2.3	337.433	27.66	4430000	63	7961	JA_170817_90min_nat63.raw	tr|F6PQ46|F6PQ46_HORSE
AEIGDEVHVHLK	53.05	1345.7	12	3.2	337.433	24.91	1950000	3	6942	JA_100817_nat3_90min.raw	tr|F6PQ46|F6PQ46_HORSE
AEIGDEVHVHLK	53.05	1345.7	12	5.7	673.861	27.52	392000	100	7854	JA_170817_90min_nat100.raw	tr|F6PQ46|F6PQ46_HORSE
AEIGDEVHVHLK	52.97	1345.7	12	4.2	449.575	26.78	7820000	35	7453	JA_100817_90min_nat35.raw	tr|F6PQ46|F6PQ46_HORSE
AEIGDEVHVHLK	52.9	1345.7	12	2.2	449.575	27.31	9570000	60	7848	JA_170817_90min_nat60.raw	tr|F6PQ46|F6PQ46_HORSE
AEIGDEVHVHLK	52.85	1345.7	12	1.8	449.574	27.85	8630000	125	7935	JA_170817_90min_nat125.raw	tr|F6PQ46|F6PQ46_HORSE
AEIGDEVHVHLK	52.84	1345.7	12	3.8	449.575	25.17	5930000	12	7013	JA_100817_nat12_90min.raw	tr|F6PQ46|F6PQ46_HORSE
AEIGDEVHVHLK	52.83	1345.7	12	1.7	449.574	27.71	4390000	121	7901	JA_170817_90min_nat121.raw	tr|F6PQ46|F6PQ46_HORSE
AEIGDEVHVHLK	52.82	1345.7	12	2.5	337.433	27.84	1580000	95	7921	JA_170817_90min_nat95.raw	tr|F6PQ46|F6PQ46_HORSE
AEIGDEVHVHLK	52.79	1345.7	12	2	337.433	27.21	5760000	59	7799	JA_170817_90min_nat59.raw	tr|F6PQ46|F6PQ46_HORSE
AEIGDEVHVHLK	52.76	1345.7	12	3.7	337.433	24.79	2700000	6	6961	JA_100817_nat6_90min.raw	tr|F6PQ46|F6PQ46_HORSE
AEIGDEVHVHLK	52.76	1345.7	12	1.2	449.574	28.02	4430000	130	7941	JA_170817_90min_nat130.raw	tr|F6PQ46|F6PQ46_HORSE
AEIGDEVHVHLK	52.7	1345.7	12	3.8	337.433	25.74	4200000	18	7211	JA_100817_90min_nat18.raw	tr|F6PQ46|F6PQ46_HORSE
AEIGDEVHVHLK	52.7	1345.7	12	0.3	673.857	27.95	480000	133	7981	JA_170817_90min_ALL_BATCHES_POOLED_3rd.raw	tr|F6PQ46|F6PQ46_HORSE
AEIGDEVHVHLK	52.7	1345.7	12	4.8	673.86	26.61	539000	51	7387	JA_100817_90min_nat51.raw	tr|F6PQ46|F6PQ46_HORSE
AEIGDEVHVHLK	52.64	1345.7	12	3.3	337.433	27.79	1610000	111	7867	JA_170817_90min_nat111.raw	tr|F6PQ46|F6PQ46_HORSE
AEIGDEVHVHLK	52.57	1345.7	12	3.2	673.859	24.85	1420000	7	6954	JA_100817_nat7_90min.raw	tr|F6PQ46|F6PQ46_HORSE
AEIGDEVHVHLK	52.55	1345.7	12	5.9	337.434	25.86	3020000	48	7272	JA_100817_90min_nat48.raw	tr|F6PQ46|F6PQ46_HORSE
AEIGDEVHVHLK	52.53	1345.7	12	2.7	337.433	26.81	2240000	26	7564	JA_100817_90min_nat26.raw	tr|F6PQ46|F6PQ46_HORSE
AEIGDEVHVHLK	52.51	1345.7	12	2.3	449.575	27.51	8960000	62	7892	JA_170817_90min_nat62.raw	tr|F6PQ46|F6PQ46_HORSE
AEIGDEVHVHLK	52.51	1345.7	12	3.3	449.575	25.74	8510000	21	7215	JA_100817_90min_nat21.raw	tr|F6PQ46|F6PQ46_HORSE
AEIGDEVHVHLK	52.5	1345.7	12	2.7	449.575	27.96	4750000	80	7964	JA_170817_90min_nat80.raw	tr|F6PQ46|F6PQ46_HORSE
AEIGDEVHVHLK	52.49	1345.7	12	1	449.574	27.93	4260000	65	7950	JA_170817_90min_nat65.raw	tr|F6PQ46|F6PQ46_HORSE
AEIGDEVHVHLK	52.44	1345.7	12	3.6	449.575	26.59	3600000	25	7445	JA_100817_90min_nat25.raw	tr|F6PQ46|F6PQ46_HORSE
AEIGDEVHVHLK	52.41	1345.7	12	3	449.575	27.81	2850000	111	7872	JA_170817_90min_nat111.raw	tr|F6PQ46|F6PQ46_HORSE
AEIGDEVHVHLK	52.4	1345.7	12	3.1	337.433	26.36	2670000	28	7313	JA_100817_90min_nat28.raw	tr|F6PQ46|F6PQ46_HORSE
AEIGDEVHVHLK	52.38	1345.7	12	0.1	337.432	27.98	1760000	65	7965	JA_170817_90min_nat65.raw	tr|F6PQ46|F6PQ46_HORSE
AEIGDEVHVHLK	52.3	1345.7	12	0.4	449.574	28.17	3410000	120	8011	JA_170817_90min_nat120.raw	tr|F6PQ46|F6PQ46_HORSE
AEIGDEVHVHLK	52.28	1345.7	12	2.2	337.433	27.77	2680000	87	7905	JA_170817_90min_nat87.raw	tr|F6PQ46|F6PQ46_HORSE
AEIGDEVHVHLK	52.27	1345.7	12	2.3	449.575	27.87	6730000	70	8013	JA_170817_90min_nat70.raw	tr|F6PQ46|F6PQ46_HORSE
AEIGDEVHVHLK	52.2	1345.7	12	3.3	337.433	26.35	2640000	24	7440	JA_100817_90min_nat24.raw	tr|F6PQ46|F6PQ46_HORSE
AEIGDEVHVHLK	52.16	1345.7	12	1.6	449.574	27.8	5800000	108	7878	JA_170817_90min_nat108.raw	tr|F6PQ46|F6PQ46_HORSE
AEIGDEVHVHLK	52.08	1345.7	12	3	337.433	28.03	3210000	78	7989	JA_170817_90min_nat78.raw	tr|F6PQ46|F6PQ46_HORSE
AEIGDEVHVHLK	51.95	1345.7	12	1.9	449.574	28.02	3910000	117	7959	JA_170817_90min_nat117.raw	tr|F6PQ46|F6PQ46_HORSE
AEIGDEVHVHLK	51.9	1345.7	12	2	449.575	27.81	5770000	122	7920	JA_170817_90min_nat122.raw	tr|F6PQ46|F6PQ46_HORSE
AEIGDEVHVHLK	51.87	1345.7	12	0.6	449.574	27.9	8670000	67	8002	JA_170817_90min_nat67.raw	tr|F6PQ46|F6PQ46_HORSE
AEIGDEVHVHLK	51.84	1345.7	12	3.6	337.433	25.23	1960000	10	6933	JA_100817_nat10_90min.raw	tr|F6PQ46|F6PQ46_HORSE
AEIGDEVHVHLK	51.79	1345.7	12	3.9	673.859	26.79		53	7421	JA_100817_90min_nat53.raw	tr|F6PQ46|F6PQ46_HORSE
AEIGDEVHVHLK	51.79	1345.7	12	1.4	337.433	27.86	3400000	125	7937	JA_170817_90min_nat125.raw	tr|F6PQ46|F6PQ46_HORSE
AEIGDEVHVHLK	51.77	1345.7	12	-1.3	449.573	27.96	4190000	115	7899	JA_170817_90min_nat115.raw	tr|F6PQ46|F6PQ46_HORSE
AEIGDEVHVHLK	51.74	1345.7	12	2.5	337.433	27.9	4130000	70	8025	JA_170817_90min_nat70.raw	tr|F6PQ46|F6PQ46_HORSE
AEIGDEVHVHLK	51.71	1345.7	12	4	449.575	26.35	7490000	28	7307	JA_100817_90min_nat28.raw	tr|F6PQ46|F6PQ46_HORSE
AEIGDEVHVHLK	51.69	1345.7	12	6	449.576	25.83	8160000	48	7261	JA_100817_90min_nat48.raw	tr|F6PQ46|F6PQ46_HORSE
AEIGDEVHVHLK	51.66	1345.7	12	1.1	449.574	26.9	5200000	27	7565	JA_100817_90min_nat27.raw	tr|F6PQ46|F6PQ46_HORSE
AEIGDEVHVHLK	51.64	1345.7	12	5	337.434	26.78	4590000	46	7530	JA_100817_90min_nat46.raw	tr|F6PQ46|F6PQ46_HORSE
AEIGDEVHVHLK	51.64	1345.7	12	3.1	337.433	26.72	2590000	34	7393	JA_100817_90min_nat34.raw	tr|F6PQ46|F6PQ46_HORSE
AEIGDEVHVHLK	51.62	1345.7	12	1.8	337.433	27.72	3390000	88	7886	JA_170817_90min_nat88.raw	tr|F6PQ46|F6PQ46_HORSE
AEIGDEVHVHLK	51.61	1345.7	12	3.1	449.575	26.29	9670000	23	7355	JA_100817_90min_nat23.raw	tr|F6PQ46|F6PQ46_HORSE
AEIGDEVHVHLK	51.61	1345.7	12	3.5	337.433	25.69	5890000	19	7217	JA_100817_90min_nat19.raw	tr|F6PQ46|F6PQ46_HORSE
AEIGDEVHVHLK	51.58	1345.7	12	3.4	449.575	27.78	3390000	106	7885	JA_170817_90min_nat106.raw	tr|F6PQ46|F6PQ46_HORSE
AEIGDEVHVHLK	51.56	1345.7	12	2.8	449.575	27.86	4940000	73	8003	JA_170817_90min_nat73.raw	tr|F6PQ46|F6PQ46_HORSE
AEIGDEVHVHLK	51.5	1345.7	12	5.4	449.576	26.19	4120000	49	7255	JA_100817_90min_nat49.raw	tr|F6PQ46|F6PQ46_HORSE
AEIGDEVHVHLK	51.49	1345.7	12	3.8	449.575	25.05	5240000	9	6983	JA_100817_nat9_90min.raw	tr|F6PQ46|F6PQ46_HORSE
AEIGDEVHVHLK	51.48	1345.7	12	4.2	337.433	27.09	3230000	40	7578	JA_100817_90min_nat40.raw	tr|F6PQ46|F6PQ46_HORSE
AEIGDEVHVHLK	51.48	1345.7	12	3.4	337.433	27.79	2220000	84	7880	JA_170817_90min_nat84.raw	tr|F6PQ46|F6PQ46_HORSE
AEIGDEVHVHLK	51.42	1345.7	12	1.1	337.432	27.92	4920000	67	8008	JA_170817_90min_nat67.raw	tr|F6PQ46|F6PQ46_HORSE
AEIGDEVHVHLK	51.37	1345.7	12	5.1	337.434	26.21	1890000	49	7265	JA_100817_90min_nat49.raw	tr|F6PQ46|F6PQ46_HORSE
AEIGDEVHVHLK	51.26	1345.7	12	4	449.575	26.42	7600000	29	7399	JA_100817_90min_nat29.raw	tr|F6PQ46|F6PQ46_HORSE
AEIGDEVHVHLK	51.26	1345.7	12	1.5	673.858	27.83	493000	123	7816	JA_170817_90min_nat123.raw	tr|F6PQ46|F6PQ46_HORSE
AEIGDEVHVHLK	51.24	1345.7	12	2.9	337.433	25.75	3040000	21	7218	JA_100817_90min_nat21.raw	tr|F6PQ46|F6PQ46_HORSE
AEIGDEVHVHLK	51.21	1345.7	12	3.5	337.433	25.86	2450000	20	7192	JA_100817_90min_nat20.raw	tr|F6PQ46|F6PQ46_HORSE
AEIGDEVHVHLK	51.2	1345.7	12	3.3	337.433	26.32	3380000	23	7367	JA_100817_90min_nat23.raw	tr|F6PQ46|F6PQ46_HORSE
AEIGDEVHVHLK	51.2	1345.7	12	0.8	449.574	27.88	4530000	94	7937	JA_170817_90min_nat94.raw	tr|F6PQ46|F6PQ46_HORSE
AEIGDEVHVHLK	51.17	1345.7	12	3.4	449.575	25.85	5980000	20	7187	JA_100817_90min_nat20.raw	tr|F6PQ46|F6PQ46_HORSE
AEIGDEVHVHLK	51.13	1345.7	12	2.5	449.575	24.8	5350000	131	6928	JA_100817_ALL_nat_Batch_Pool_90min.raw	tr|F6PQ46|F6PQ46_HORSE
AEIGDEVHVHLK	51.03	1345.7	12	2.4	449.575	27.94	4580000	116	7974	JA_170817_90min_nat116.raw	tr|F6PQ46|F6PQ46_HORSE
AEIGDEVHVHLK	51.01	1345.7	12	4.3	337.433	26.77	2600000	42	7437	JA_100817_90min_nat42.raw	tr|F6PQ46|F6PQ46_HORSE
AEIGDEVHVHLK	51.01	1345.7	12	-0.6	337.432	28.02	1510000	115	7915	JA_170817_90min_nat115.raw	tr|F6PQ46|F6PQ46_HORSE
AEIGDEVHVHLK	50.99	1345.7	12	1.3	449.574	27.89	4560000	114	7935	JA_170817_90min_nat114.raw	tr|F6PQ46|F6PQ46_HORSE
AEIGDEVHVHLK	50.93	1345.7	12	3.7	337.433	24.81	3200000	1	6880	JA_100817_nat1_90min.raw	tr|F6PQ46|F6PQ46_HORSE
AEIGDEVHVHLK	50.92	1345.7	12	3.6	337.433	26.99	3200000	39	7574	JA_100817_90min_nat39.raw	tr|F6PQ46|F6PQ46_HORSE
AEIGDEVHVHLK	50.92	1345.7	12	3.7	337.433	27.81	4860000	71	8022	JA_170817_90min_nat71.raw	tr|F6PQ46|F6PQ46_HORSE
AEIGDEVHVHLK	50.88	1345.7	12	4.5	449.576	25.68	14400000	19	7215	JA_100817_90min_nat19.raw	tr|F6PQ46|F6PQ46_HORSE
AEIGDEVHVHLK	50.83	1345.7	12	3.5	337.433	26.75	1180000	33	7449	JA_100817_90min_nat33.raw	tr|F6PQ46|F6PQ46_HORSE
AEIGDEVHVHLK	50.79	1345.7	12	3.6	449.575	26.05	4990000	22	7350	JA_100817_90min_nat22.raw	tr|F6PQ46|F6PQ46_HORSE
AEIGDEVHVHLK	50.78	1345.7	12	3.9	449.575	27.79	7740000	71	8014	JA_170817_90min_nat71.raw	tr|F6PQ46|F6PQ46_HORSE
AEIGDEVHVHLK	50.77	1345.7	12	2.9	449.575	28.5	2600000	139	8061	JA_170817_90min_nat77b.raw	tr|F6PQ46|F6PQ46_HORSE
AEIGDEVHVHLK	50.72	1345.7	12	1.9	337.433	27.31	5730000	60	7849	JA_170817_90min_nat60.raw	tr|F6PQ46|F6PQ46_HORSE
AEIGDEVHVHLK	50.69	1345.7	12	3	337.433	24.82	2140000	131	6933	JA_100817_ALL_nat_Batch_Pool_90min.raw	tr|F6PQ46|F6PQ46_HORSE
AEIGDEVHVHLK	50.66	1345.7	12	4	449.575	25.19	5160000	13	6998	JA_100817_nat13_90min.raw	tr|F6PQ46|F6PQ46_HORSE
AEIGDEVHVHLK	50.65	1345.7	12	3.6	337.433	25.38	2330000	16	7117	JA_100817_90min_nat16.raw	tr|F6PQ46|F6PQ46_HORSE
AEIGDEVHVHLK	50.64	1345.7	12	3.9	449.575	26.97	6710000	39	7568	JA_100817_90min_nat39.raw	tr|F6PQ46|F6PQ46_HORSE
AEIGDEVHVHLK	50.63	1345.7	12	4	337.433	26.8	2740000	37	7455	JA_100817_90min_nat37.raw	tr|F6PQ46|F6PQ46_HORSE
AEIGDEVHVHLK	50.62	1345.7	12	0.8	449.574	27.92	8600000	68	7999	JA_170817_90min_nat68.raw	tr|F6PQ46|F6PQ46_HORSE
AEIGDEVHVHLK	50.62	1345.7	12	4	337.433	25.08	1540000	9	6995	JA_100817_nat9_90min.raw	tr|F6PQ46|F6PQ46_HORSE
AEIGDEVHVHLK	50.61	1345.7	12	2.5	337.433	26.58	4550000	31	7476	JA_100817_90min_nat31.raw	tr|F6PQ46|F6PQ46_HORSE
AEIGDEVHVHLK	50.52	1345.7	12	4.2	449.575	25.37	7670000	16	7115	JA_100817_90min_nat16.raw	tr|F6PQ46|F6PQ46_HORSE
AEIGDEVHVHLK	50.52	1345.7	12	3.1	449.575	27.92	3180000	113	7864	JA_170817_90min_nat113.raw	tr|F6PQ46|F6PQ46_HORSE
AEIGDEVHVHLK	50.42	1345.7	12	3.5	337.433	26.81	1260000	53	7425	JA_100817_90min_nat53.raw	tr|F6PQ46|F6PQ46_HORSE
AEIGDEVHVHLK	50.39	1345.7	12	3.4	449.575	27.86	5320000	135	8022	JA_170817_90min_POOL_BATCH_2.raw	tr|F6PQ46|F6PQ46_HORSE
AEIGDEVHVHLK	50.38	1345.7	12	1	337.432	27.9	2780000	133	7963	JA_170817_90min_ALL_BATCHES_POOLED_3rd.raw	tr|F6PQ46|F6PQ46_HORSE
AEIGDEVHVHLK	50.32	1345.7	12	5.5	449.576	26.41	16400000	52	7460	JA_100817_90min_nat52.raw	tr|F6PQ46|F6PQ46_HORSE
AEIGDEVHVHLK	50.32	1345.7	12	3.9	337.433	26.86	3170000	35	7481	JA_100817_90min_nat35.raw	tr|F6PQ46|F6PQ46_HORSE
AEIGDEVHVHLK	50.29	1345.7	12	1.6	337.433	27.96	1730000	109	7916	JA_170817_90min_nat109.raw	tr|F6PQ46|F6PQ46_HORSE
AEIGDEVHVHLK	50.29	1345.7	12	3.5	449.575	26.8	6680000	26	7562	JA_100817_90min_nat26.raw	tr|F6PQ46|F6PQ46_HORSE
AEIGDEVHVHLK	50.29	1345.7	12	4.2	673.86	27.51	566000	99	7802	JA_170817_90min_nat99.raw	tr|F6PQ46|F6PQ46_HORSE
AEIGDEVHVHLK	50.22	1345.7	12	4	337.433	25.14	2140000	15	7024	JA_100817_90min_nat15.raw	tr|F6PQ46|F6PQ46_HORSE
AEIGDEVHVHLK	50.18	1345.7	12	4.2	449.575	25.22	5630000	10	6927	JA_100817_nat10_90min.raw	tr|F6PQ46|F6PQ46_HORSE
AEIGDEVHVHLK	50.1	1345.7	12	4.6	449.576	27.51	5220000	100	7847	JA_170817_90min_nat100.raw	tr|F6PQ46|F6PQ46_HORSE
AEIGDEVHVHLK	50.09	1345.7	12	4.9	337.434	27.44	2390000	99	7774	JA_170817_90min_nat99.raw	tr|F6PQ46|F6PQ46_HORSE
AEIGDEVHVHLK	50.09	1345.7	12	1	337.432	27.93	1220000	116	7970	JA_170817_90min_nat116.raw	tr|F6PQ46|F6PQ46_HORSE
AEIGDEVHVHLK	50.04	1345.7	12	5.5	449.576	26.49	7400000	54	7382	JA_100817_90min_nat54.raw	tr|F6PQ46|F6PQ46_HORSE
AEIGDEVHVHLK	50.04	1345.7	12	3.2	449.575	27.86	3970000	136	7971	JA_170817_90min_POOL_BATCH_3.raw	tr|F6PQ46|F6PQ46_HORSE
AEIGDEVHVHLK	50.03	1345.7	12	1.1	337.432	27.93	5520000	68	8005	JA_170817_90min_nat68.raw	tr|F6PQ46|F6PQ46_HORSE
AEIGDEVHVHLK	50.01	1345.7	12	3	337.433	26.83	2070000	36	7494	JA_100817_90min_nat36.raw	tr|F6PQ46|F6PQ46_HORSE
AEIGDEVHVHLK	49.99	1345.7	12	3.5	449.575	24.92	4750000	3	6947	JA_100817_nat3_90min.raw	tr|F6PQ46|F6PQ46_HORSE
AEIGDEVHVHLK	49.91	1345.7	12	3.9	449.575	27	6620000	38	7479	JA_100817_90min_nat38.raw	tr|F6PQ46|F6PQ46_HORSE
AEIGDEVHVHLK	49.9	1345.7	12	3	337.433	27.82	2900000	91	7895	JA_170817_90min_nat91.raw	tr|F6PQ46|F6PQ46_HORSE
AEIGDEVHVHLK	49.9	1345.7	12	4.2	449.575	26.7	5840000	34	7387	JA_100817_90min_nat34.raw	tr|F6PQ46|F6PQ46_HORSE
AEIGDEVHVHLK	49.9	1345.7	12	3.1	449.575	27.87	4130000	96	7967	JA_170817_90min_nat96.raw	tr|F6PQ46|F6PQ46_HORSE
AEIGDEVHVHLK	49.89	1345.7	12	5.1	337.434	26.55	979000	50	7315	JA_100817_90min_nat50.raw	tr|F6PQ46|F6PQ46_HORSE
AEIGDEVHVHLK	49.82	1345.7	12	2.9	337.433	24.84	2680000	7	6950	JA_100817_nat7_90min.raw	tr|F6PQ46|F6PQ46_HORSE
AEIGDEVHVHLK	49.81	1345.7	12	2.5	337.433	27.9	1990000	94	7945	JA_170817_90min_nat94.raw	tr|F6PQ46|F6PQ46_HORSE
AEIGDEVHVHLK	49.79	1345.7	12	5.3	337.434	26.42	6470000	52	7461	JA_100817_90min_nat52.raw	tr|F6PQ46|F6PQ46_HORSE
AEIGDEVHVHLK	49.79	1345.7	12	3.1	449.575	28.02	2250000	89	7964	JA_170817_90min_nat89.raw	tr|F6PQ46|F6PQ46_HORSE
AEIGDEVHVHLK	49.78	1345.7	12	0.5	449.574	27.89	2950000	126	7918	JA_170817_90min_nat126.raw	tr|F6PQ46|F6PQ46_HORSE
AEIGDEVHVHLK	49.78	1345.7	12	1.9	337.433	24.96	1060000	4	6934	JA_100817_nat4_90min.raw	tr|F6PQ46|F6PQ46_HORSE
AEIGDEVHVHLK	49.72	1345.7	12	5	337.434	26.5	1760000	54	7387	JA_100817_90min_nat54.raw	tr|F6PQ46|F6PQ46_HORSE
AEIGDEVHVHLK	49.66	1345.7	12	3.7	337.433	25	2340000	14	6970	JA_100817_nat14_90min.raw	tr|F6PQ46|F6PQ46_HORSE
AEIGDEVHVHLK	49.62	1345.7	12	4.1	449.575	25.12	7060000	15	7017	JA_100817_90min_nat15.raw	tr|F6PQ46|F6PQ46_HORSE
AEIGDEVHVHLK	49.54	1345.7	12	2.8	449.575	26.78	6510000	37	7448	JA_100817_90min_nat37.raw	tr|F6PQ46|F6PQ46_HORSE
AEIGDEVHVHLK	49.48	1345.7	12	5.6	449.576	26.75	4820000	42	7428	JA_100817_90min_nat42.raw	tr|F6PQ46|F6PQ46_HORSE
AEIGDEVHVHLK	49.47	1345.7	12	1.4	449.574	27.91	3400000	107	7912	JA_170817_90min_nat107.raw	tr|F6PQ46|F6PQ46_HORSE
AEIGDEVHVHLK	49.45	1345.7	12	2.9	337.433	27.98	2850000	80	7968	JA_170817_90min_nat80.raw	tr|F6PQ46|F6PQ46_HORSE
AEIGDEVHVHLK	49.44	1345.7	12	0.6	449.574	28.09	3580000	129	7944	JA_170817_90min_nat129.raw	tr|F6PQ46|F6PQ46_HORSE
AEIGDEVHVHLK	49.39	1345.7	12	3.8	449.575	27.75	2730000	104	7927	JA_170817_90min_nat104.raw	tr|F6PQ46|F6PQ46_HORSE
AEIGDEVHVHLK	49.37	1345.7	12	3.3	337.433	27.9	2280000	96	7976	JA_170817_90min_nat96.raw	tr|F6PQ46|F6PQ46_HORSE
AEIGDEVHVHLK	49.33	1345.7	12	4.4	337.433	26.57	1510000	51	7374	JA_100817_90min_nat51.raw	tr|F6PQ46|F6PQ46_HORSE
AEIGDEVHVHLK	49.3	1345.7	12	2.6	337.433	24.88	3680000	8	6983	JA_100817_nat8_90min.raw	tr|F6PQ46|F6PQ46_HORSE
AEIGDEVHVHLK	49.28	1345.7	12	6.2	673.861	27.25	269000	77	7552	JA_100817_90min_nat77.raw	tr|F6PQ46|F6PQ46_HORSE
AEIGDEVHVHLK	49.22	1345.7	12	3.3	337.433	27.76	1270000	104	7930	JA_170817_90min_nat104.raw	tr|F6PQ46|F6PQ46_HORSE
AEIGDEVHVHLK	49.09	1345.7	12	2.5	337.433	27.74	1770000	85	7842	JA_170817_90min_nat85.raw	tr|F6PQ46|F6PQ46_HORSE
AEIGDEVHVHLK	49.08	1345.7	12	1.8	449.574	27.82	3080000	123	7812	JA_170817_90min_nat123.raw	tr|F6PQ46|F6PQ46_HORSE
AEIGDEVHVHLK	49.06	1345.7	12	3.8	449.575	26.84	6830000	44	7451	JA_100817_90min_nat44.raw	tr|F6PQ46|F6PQ46_HORSE
AEIGDEVHVHLK	49.03	1345.7	12	3.6	449.575	27.72	2600000	137	7526	JA_100817_90min_nat77b.raw	tr|F6PQ46|F6PQ46_HORSE
AEIGDEVHVHLK	49	1345.7	12	3	337.433	28.45	1200000	139	8042	JA_170817_90min_nat77b.raw	tr|F6PQ46|F6PQ46_HORSE
AEIGDEVHVHLK	48.99	1345.7	12	3.3	337.433	27.86	1810000	92	7887	JA_170817_90min_nat92.raw	tr|F6PQ46|F6PQ46_HORSE
AEIGDEVHVHLK	48.93	1345.7	12	0.5	337.432	27.93	1250000	126	7932	JA_170817_90min_nat126.raw	tr|F6PQ46|F6PQ46_HORSE
AEIGDEVHVHLK	48.84	1345.7	12	4	337.433	27.55	2260000	100	7862	JA_170817_90min_nat100.raw	tr|F6PQ46|F6PQ46_HORSE
AEIGDEVHVHLK	48.83	1345.7	12	2.5	449.575	25.02	2620000	4	6952	JA_100817_nat4_90min.raw	tr|F6PQ46|F6PQ46_HORSE
AEIGDEVHVHLK	48.81	1345.7	12	5.1	449.576	27.43	4220000	99	7771	JA_170817_90min_nat99.raw	tr|F6PQ46|F6PQ46_HORSE
AEIGDEVHVHLK	48.81	1345.7	12	2.4	337.433	27.86	1950000	108	7895	JA_170817_90min_nat108.raw	tr|F6PQ46|F6PQ46_HORSE
AEIGDEVHVHLK	48.8	1345.7	12	2.1	449.575	26.96	8750000	55	7549	JA_100817_90min_nat55.raw	tr|F6PQ46|F6PQ46_HORSE
AEIGDEVHVHLK	48.72	1345.7	12	3.9	337.433	27.25	1230000	56	7572	JA_100817_90min_nat56.raw	tr|F6PQ46|F6PQ46_HORSE
AEIGDEVHVHLK	48.69	1345.7	12	3.6	449.575	27.67	2200000	138	7581	JA_100817_90min_nat77c.raw	tr|F6PQ46|F6PQ46_HORSE
AEIGDEVHVHLK	48.69	1345.7	12	3.8	449.575	24.89	7800000	8	6984	JA_100817_nat8_90min.raw	tr|F6PQ46|F6PQ46_HORSE
AEIGDEVHVHLK	48.66	1345.7	12	4.8	337.434	26.94	2590000	45	7610	JA_100817_90min_nat45.raw	tr|F6PQ46|F6PQ46_HORSE
AEIGDEVHVHLK	48.66	1345.7	12	1.1	337.432	27.83	1930000	122	7927	JA_170817_90min_nat122.raw	tr|F6PQ46|F6PQ46_HORSE
AEIGDEVHVHLK	48.44	1345.7	12	3.9	449.575	26.55	10400000	31	7463	JA_100817_90min_nat31.raw	tr|F6PQ46|F6PQ46_HORSE
AEIGDEVHVHLK	48.19	1345.7	12	3.7	449.575	26.77	3280000	33	7455	JA_100817_90min_nat33.raw	tr|F6PQ46|F6PQ46_HORSE
AEIGDEVHVHLK	48.15	1345.7	12	4.1	449.575	24.82	6390000	6	6972	JA_100817_nat6_90min.raw	tr|F6PQ46|F6PQ46_HORSE
AEIGDEVHVHLK	48.13	1345.7	12	3.7	449.575	27.58	1360000	98	7844	JA_170817_90min_nat98.raw	tr|F6PQ46|F6PQ46_HORSE
AEIGDEVHVHLK	48.08	1345.7	12	1.5	337.433	27.92	1310000	114	7947	JA_170817_90min_nat114.raw	tr|F6PQ46|F6PQ46_HORSE
AEIGDEVHVHLK	48.08	1345.7	12	3.8	449.575	24.85	5940000	7	6951	JA_100817_nat7_90min.raw	tr|F6PQ46|F6PQ46_HORSE
AEIGDEVHVHLK	48.06	1345.7	12	1.6	449.574	28.03	3030000	110	7982	JA_170817_90min_nat110.raw	tr|F6PQ46|F6PQ46_HORSE
AEIGDEVHVHLK	47.85	1345.7	12	2.8	449.575	27.97	3280000	118	7989	JA_170817_90min_nat118.raw	tr|F6PQ46|F6PQ46_HORSE
AEIGDEVHVHLK	47.81	1345.7	12	3.8	337.433	26.43	2860000	29	7400	JA_100817_90min_nat29.raw	tr|F6PQ46|F6PQ46_HORSE
AEIGDEVHVHLK	47.76	1345.7	12	4.9	337.434	26.87	3340000	134	7572	JA_100817_90min_Pooled_Batch_1.raw	tr|F6PQ46|F6PQ46_HORSE
AEIGDEVHVHLK	47.76	1345.7	12	2.1	449.575	27.91	5520000	132	8000	JA_170817_90min_ALL_BATCHES_POOLED.raw	tr|F6PQ46|F6PQ46_HORSE
AEIGDEVHVHLK	47.68	1345.7	12	5.3	449.576	26.52	2560000	50	7306	JA_100817_90min_nat50.raw	tr|F6PQ46|F6PQ46_HORSE
AEIGDEVHVHLK	47.66	1345.7	12	3.4	449.575	24.81	8180000	1	6879	JA_100817_nat1_90min.raw	tr|F6PQ46|F6PQ46_HORSE
AEIGDEVHVHLK	47.58	1345.7	12	1.4	449.574	27.92	7250000	133	7968	JA_170817_90min_ALL_BATCHES_POOLED_3rd.raw	tr|F6PQ46|F6PQ46_HORSE
AEIGDEVHVHLK	47.44	1345.7	12	2.3	337.433	28.1	1480000	79	7995	JA_170817_90min_nat79.raw	tr|F6PQ46|F6PQ46_HORSE
AEIGDEVHVHLK	47.42	1345.7	12	1.4	337.433	27.8	1860000	127	7922	JA_170817_90min_nat127.raw	tr|F6PQ46|F6PQ46_HORSE
AEIGDEVHVHLK	47.36	1345.7	12	3.5	449.575	24.84	7260000	2	6924	JA_100817_nat2_90min.raw	tr|F6PQ46|F6PQ46_HORSE
AEIGDEVHVHLK	47.33	1345.7	12	4.9	337.434	26.7	2200000	41	7416	JA_100817_90min_nat41.raw	tr|F6PQ46|F6PQ46_HORSE
AEIGDEVHVHLK	47.13	1345.7	12	2.6	337.433	27.96	1260000	107	7926	JA_170817_90min_nat107.raw	tr|F6PQ46|F6PQ46_HORSE
AEIGDEVHVHLK	46.98	1345.7	12	4.6	449.576	26.56	4690000	51	7368	JA_100817_90min_nat51.raw	tr|F6PQ46|F6PQ46_HORSE
AEIGDEVHVHLK	46.49	1345.7	12	3.5	337.433	24.84	3010000	2	6925	JA_100817_nat2_90min.raw	tr|F6PQ46|F6PQ46_HORSE
AEIGDEVHVHLK	46.46	1345.7	12	3.8	337.433	27.59	943000	98	7849	JA_170817_90min_nat98.raw	tr|F6PQ46|F6PQ46_HORSE
AEIGDEVHVHLK	46.44	1345.7	12	0.8	337.432	27.8	1000000	123	7807	JA_170817_90min_nat123.raw	tr|F6PQ46|F6PQ46_HORSE
AEIGDEVHVHLK	46.44	1345.7	12	-0.8	449.573	28.15	4460000	119	8003	JA_170817_90min_nat119.raw	tr|F6PQ46|F6PQ46_HORSE
AEIGDEVHVHLK	46.26	1345.7	12	2.6	337.433	28.09	1760000	81	7978	JA_170817_90min_nat81.raw	tr|F6PQ46|F6PQ46_HORSE
AEIGDEVHVHLK	46.18	1345.7	12	4	449.575	26.81	4920000	36	7488	JA_100817_90min_nat36.raw	tr|F6PQ46|F6PQ46_HORSE
AEIGDEVHVHLK	45.8	1345.7	12	4	337.433	27.86	2800000	73	8004	JA_170817_90min_nat73.raw	tr|F6PQ46|F6PQ46_HORSE
AEIGDEVHVHLK	45.77	1345.7	12	2.8	337.433	26.08	1910000	22	7360	JA_100817_90min_nat22.raw	tr|F6PQ46|F6PQ46_HORSE
AEIGDEVHVHLK	45.66	1345.7	12	2.7	449.575	27.74	3370000	85	7840	JA_170817_90min_nat85.raw	tr|F6PQ46|F6PQ46_HORSE
AEIGDEVHVHLK	45.59	1345.7	12	6.8	337.434	27.21	1470000	77	7536	JA_100817_90min_nat77.raw	tr|F6PQ46|F6PQ46_HORSE
AEIGDEVHVHLK	45.56	1345.7	12	2.1	337.433	27.84	4180000	135	8014	JA_170817_90min_POOL_BATCH_2.raw	tr|F6PQ46|F6PQ46_HORSE
AEIGDEVHVHLK	45.18	1345.7	12	3.6	449.575	26.7	4380000	41	7415	JA_100817_90min_nat41.raw	tr|F6PQ46|F6PQ46_HORSE
AEIGDEVHVHLK	44.79	1345.7	12	5.9	449.576	27.32	2230000	77	7576	JA_100817_90min_nat77.raw	tr|F6PQ46|F6PQ46_HORSE
AEIGDEVHVHLK	44.66	1345.7	12	1.6	337.433	28.06	1300000	130	7956	JA_170817_90min_nat130.raw	tr|F6PQ46|F6PQ46_HORSE
AEIGDEVHVHLK	44.47	1345.7	12	3.6	449.575	26.81	3940000	53	7426	JA_100817_90min_nat53.raw	tr|F6PQ46|F6PQ46_HORSE
AEIGDEVHVHLK	44.25	1345.7	12	3.1	337.433	28.03	2280000	76	7999	JA_170817_90min_nat76.raw	tr|F6PQ46|F6PQ46_HORSE
AEIGDEVHVHLK	44.04	1345.7	12	3.5	449.575	24.99	6600000	14	6967	JA_100817_nat14_90min.raw	tr|F6PQ46|F6PQ46_HORSE
AEIGDEVHVHLK	43.79	1345.7	12	3.6	337.433	27.62	761000	138	7563	JA_100817_90min_nat77c.raw	tr|F6PQ46|F6PQ46_HORSE
AEIGDEVHVHLK	43.66	1345.7	12	3.9	337.433	27.75	1040000	137	7537	JA_100817_90min_nat77b.raw	tr|F6PQ46|F6PQ46_HORSE
AEIGDEVHVHLK	42.98	1345.7	12	3.8	337.433	27.91	1300000	86	7861	JA_170817_90min_nat86.raw	tr|F6PQ46|F6PQ46_HORSE
AEIGDEVHVHLK	42.46	1345.7	12	3.5	337.433	27.02	3210000	38	7485	JA_100817_90min_nat38.raw	tr|F6PQ46|F6PQ46_HORSE
AEIGDEVHVHLK	42.29	1345.7	12	3.4	673.859	26.5	638000	32	7406	JA_100817_90min_nat32.raw	tr|F6PQ46|F6PQ46_HORSE
AEIGDEVHVHLK	41.32	1345.7	12	2.3	337.433	27.94	3320000	132	8010	JA_170817_90min_ALL_BATCHES_POOLED.raw	tr|F6PQ46|F6PQ46_HORSE
AEIGDEVHVHLK	37.98	1345.7	12	0.7	337.432	28.13	1400000	129	7954	JA_170817_90min_nat129.raw	tr|F6PQ46|F6PQ46_HORSE
AEIGDEVHVHLK	36.47	1345.7	12	1.8	337.433	27.97	1100000	118	7990	JA_170817_90min_nat118.raw	tr|F6PQ46|F6PQ46_HORSE
AEIGDEVHVHLK	34.44	1345.7	12	3.2	673.859	26.6	232000	50	7335	JA_100817_90min_nat50.raw	tr|F6PQ46|F6PQ46_HORSE
AEIGDEVHVHLK	33.07	1345.7	12	2.2	337.433	27.9	1930000	136	7980	JA_170817_90min_POOL_BATCH_3.raw	tr|F6PQ46|F6PQ46_HORSE
C(+57.02)SVNLANKR	68.16	1060.54	9	2.6	531.281	17.59	287000	23	4241	JA_100817_90min_nat23.raw	tr|F6RKC6|F6RKC6_HORSE	Carbamidomethylation	C1:Carbamidomethylation:1000.00
C(+57.02)SVNLANKR	65.84	1060.54	9	2.9	531.281	17.78	191000	27	4298	JA_100817_90min_nat27.raw	tr|F6RKC6|F6RKC6_HORSE	Carbamidomethylation	C1:Carbamidomethylation:1000.00
C(+57.02)SVNLANKR	64.46	1060.54	9	3.3	531.281	17.66	218000	24	4321	JA_100817_90min_nat24.raw	tr|F6RKC6|F6RKC6_HORSE	Carbamidomethylation	C1:Carbamidomethylation:1000.00
C(+57.02)SVNLANKR	62.52	1060.54	9	3.7	531.282	17.7	136000	25	4260	JA_100817_90min_nat25.raw	tr|F6RKC6|F6RKC6_HORSE	Carbamidomethylation	C1:Carbamidomethylation:1000.00
C(+57.02)SVNLANKR	61.79	1060.54	9	4	531.282	17.55	126000	22	4272	JA_100817_90min_nat22.raw	tr|F6RKC6|F6RKC6_HORSE	Carbamidomethylation	C1:Carbamidomethylation:1000.00
C(+57.02)SVNLANKR	60.02	1060.54	9	3.4	531.282	18.37	150000	90	4568	JA_170817_90min_nat90.raw	tr|F6RKC6|F6RKC6_HORSE	Carbamidomethylation	C1:Carbamidomethylation:1000.00
C(+57.02)SVNLANKR	59.32	1060.54	9	3.1	531.281	17.75	390000	26	4290	JA_100817_90min_nat26.raw	tr|F6RKC6|F6RKC6_HORSE	Carbamidomethylation	C1:Carbamidomethylation:1000.00
C(+57.02)SVNLANKR	54.5	1060.54	9	3.1	354.523	17.78	646000	26	4300	JA_100817_90min_nat26.raw	tr|F6RKC6|F6RKC6_HORSE	Carbamidomethylation	C1:Carbamidomethylation:1000.00
GSPGPQGP(+15.99)P(+15.99)GVPGPSGLIGITGAR	68.16	2157.12	24	1	720.047	39.77	1930000	59	11974	JA_170817_90min_nat59.raw	tr|F6R528|F6R528_HORSE	Oxidation or Hydroxylation	P8:Oxidation or Hydroxylation:12.33;P9:Oxidation or Hydroxylation:11.12
GSPGPQGP(+15.99)P(+15.99)GVPGPSGLIGITGAR	64.88	2157.12	24	2.8	720.048	39.99	1080000	63	12112	JA_170817_90min_nat63.raw	tr|F6R528|F6R528_HORSE	Oxidation or Hydroxylation	P8:Oxidation or Hydroxylation:19.05;P9:Oxidation or Hydroxylation:16.51
GSPGPQGP(+15.99)P(+15.99)GVPGPSGLIGITGAR	64.17	2157.12	24	3.8	720.049	38.51	1350000	36	11496	JA_100817_90min_nat36.raw	tr|F6R528|F6R528_HORSE	Oxidation or Hydroxylation	P8:Oxidation or Hydroxylation:11.12;P9:Oxidation or Hydroxylation:8.87
GSPGPQGP(+15.99)P(+15.99)GVPGPSGLIGITGAR	62.22	2157.12	24	4.3	720.05	38.16	1490000	23	11490	JA_100817_90min_nat23.raw	tr|F6R528|F6R528_HORSE	Oxidation or Hydroxylation	P8:Oxidation or Hydroxylation:22.45;P9:Oxidation or Hydroxylation:19.86
GSPGPQGP(+15.99)P(+15.99)GVPGPSGLIGITGAR	57.82	2157.12	24	3.2	720.049	38.08	1650000	30	11536	JA_100817_90min_nat30.raw	tr|F6R528|F6R528_HORSE	Oxidation or Hydroxylation	P8:Oxidation or Hydroxylation:12.33;P9:Oxidation or Hydroxylation:11.12
TLYLADTVPTNFGDPAGAQK	68.15	2078.03	20	4.7	1040.03	40.73	377000	56	12073	JA_100817_90min_nat56.raw	tr|F6R5Y2|F6R5Y2_HORSE
TLYLADTVPTNFGDPAGAQK	67.08	2078.03	20	4.9	1040.03	42.14	624000	104	12671	JA_170817_90min_nat104.raw	tr|F6R5Y2|F6R5Y2_HORSE
TLYLADTVPTNFGDPAGAQK	60.72	2078.03	20	1.2	1040.02	42.29	476000	66	12863	JA_170817_90min_nat66.raw	tr|F6R5Y2|F6R5Y2_HORSE
TLYLADTVPTNFGDPAGAQK	59.39	2078.03	20	2.4	1040.03	42.28	543000	67	12873	JA_170817_90min_nat67.raw	tr|F6R5Y2|F6R5Y2_HORSE
TLYLADTVPTNFGDPAGAQK	35.53	2078.03	20	3.5	1040.03	40.7	178000	36	12271	JA_100817_90min_nat36.raw	tr|F6R5Y2|F6R5Y2_HORSE
QFLGQMTQLNQLLGEVK	68.14	1946.03	17	8.3	974.03	47.78	3100000	48	14529	JA_100817_90min_nat48.raw	tr|F7E0P3|F7E0P3_HORSE
QFLGQMTQLNQLLGEVK	60.47	1946.03	17	4.2	974.026	48.65	524000	55	14598	JA_100817_90min_nat55.raw	tr|F7E0P3|F7E0P3_HORSE
QFLGQMTQLNQLLGEVK	57.65	1946.03	17	-2	974.02	48.32	279000	32	14748	JA_100817_90min_nat32.raw	tr|F7E0P3|F7E0P3_HORSE
QFLGQMTQLNQLLGEVK	52.93	1946.03	17	7.2	649.688	47.83	835000	48	14544	JA_100817_90min_nat48.raw	tr|F7E0P3|F7E0P3_HORSE
QFLGQMTQLNQLLGEVK	52.52	1946.03	17	4.9	974.027	46.94	627000	14	14427	JA_100817_nat14_90min.raw	tr|F7E0P3|F7E0P3_HORSE
NWMNSLGVNPR	68.13	1286.62	11	3.2	644.319	37.18	471000	27	11159	JA_100817_90min_nat27.raw	tr|F6WA57|F6WA57_HORSE
NWMNSLGVNPR	65.01	1286.62	11	6.1	644.321	37	553000	25	11061	JA_100817_90min_nat25.raw	tr|F6WA57|F6WA57_HORSE
NWMNSLGVNPR	59.1	1286.62	11	2.9	644.319	36.76	993000	24	11070	JA_100817_90min_nat24.raw	tr|F6WA57|F6WA57_HORSE
NYEASVDSLTFSVVTGPAPSEEAGTK	68.13	2655.26	26	2.7	1328.64	42.29	329000	26	12986	JA_100817_90min_nat26.raw	tr|F7DA17|F7DA17_HORSE
THIPEVFLSK	68.12	1169.64	10	2.6	585.831	32.86	20500000	35	9585	JA_100817_90min_nat35.raw	tr|F6T0P6|F6T0P6_HORSE
THIPEVFLSK	68.05	1169.64	10	3.9	585.832	34.49	24100000	75	10193	JA_170817_90min_nat75.raw	tr|F6T0P6|F6T0P6_HORSE
THIPEVFLSK	67.93	1169.64	10	1.9	585.831	34.58	20800000	87	10262	JA_170817_90min_nat87.raw	tr|F6T0P6|F6T0P6_HORSE
THIPEVFLSK	67.68	1169.64	10	2.4	585.831	34.84	24100000	75	10310	JA_170817_90min_nat75.raw	tr|F6T0P6|F6T0P6_HORSE
THIPEVFLSK	67.12	1169.64	10	2.5	585.831	34.19	22500000	63	10188	JA_170817_90min_nat63.raw	tr|F6T0P6|F6T0P6_HORSE
THIPEVFLSK	66.92	1169.64	10	1	585.83	33.62	28300000	58	10043	JA_170817_90min_nat58.raw	tr|F6T0P6|F6T0P6_HORSE
THIPEVFLSK	66.74	1169.64	10	3.8	585.832	34.66	20500000	93	10264	JA_170817_90min_nat93.raw	tr|F6T0P6|F6T0P6_HORSE
THIPEVFLSK	66.45	1169.64	10	3.7	585.832	34.29	22300000	72	10191	JA_170817_90min_nat72.raw	tr|F6T0P6|F6T0P6_HORSE
THIPEVFLSK	66.36	1169.64	10	0.2	585.83	34.63	20700000	124	10268	JA_170817_90min_nat124.raw	tr|F6T0P6|F6T0P6_HORSE
THIPEVFLSK	66.23	1169.64	10	3.1	585.831	34.24	20800000	87	10151	JA_170817_90min_nat87.raw	tr|F6T0P6|F6T0P6_HORSE
THIPEVFLSK	66.2	1169.64	10	0.7	585.83	33.89	23500000	60	10112	JA_170817_90min_nat60.raw	tr|F6T0P6|F6T0P6_HORSE
THIPEVFLSK	66.2	1169.64	10	-0.2	585.829	33.92	18600000	61	10038	JA_170817_90min_nat61.raw	tr|F6T0P6|F6T0P6_HORSE
THIPEVFLSK	66.09	1169.64	10	1.2	585.83	34.29	20700000	124	10153	JA_170817_90min_nat124.raw	tr|F6T0P6|F6T0P6_HORSE
THIPEVFLSK	65.95	1169.64	10	0.1	585.83	33.76	25600000	59	9995	JA_170817_90min_nat59.raw	tr|F6T0P6|F6T0P6_HORSE
THIPEVFLSK	65.77	1169.64	10	2.8	585.831	34.73	18200000	96	10223	JA_170817_90min_nat96.raw	tr|F6T0P6|F6T0P6_HORSE
THIPEVFLSK	65.77	1169.64	10	1.5	585.83	34.23	25200000	112	9942	JA_170817_90min_nat112.raw	tr|F6T0P6|F6T0P6_HORSE
THIPEVFLSK	65.56	1169.64	10	4	585.832	34.32	8400000	95	10137	JA_170817_90min_nat95.raw	tr|F6T0P6|F6T0P6_HORSE
THIPEVFLSK	65.42	1169.64	10	1.2	585.83	34.85	10600000	65	10274	JA_170817_90min_nat65.raw	tr|F6T0P6|F6T0P6_HORSE
THIPEVFLSK	65.41	1169.64	10	2.9	585.831	32.57	28300000	30	9614	JA_100817_90min_nat30.raw	tr|F6T0P6|F6T0P6_HORSE
THIPEVFLSK	65.32	1169.64	10	1.9	585.831	31.68	32900000	17	9196	JA_100817_90min_nat17.raw	tr|F6T0P6|F6T0P6_HORSE
THIPEVFLSK	65.29	1169.64	10	4.9	585.832	34.31	13400000	90	10188	JA_170817_90min_nat90.raw	tr|F6T0P6|F6T0P6_HORSE
THIPEVFLSK	65.18	1169.64	10	3.8	585.832	33.76	14700000	36	9884	JA_100817_90min_nat36.raw	tr|F6T0P6|F6T0P6_HORSE
THIPEVFLSK	65.16	1169.64	10	2.3	585.831	32.03	32900000	17	9310	JA_100817_90min_nat17.raw	tr|F6T0P6|F6T0P6_HORSE
THIPEVFLSK	65.07	1169.64	10	5	585.832	33.34	26900000	56	9604	JA_100817_90min_nat56.raw	tr|F6T0P6|F6T0P6_HORSE
THIPEVFLSK	64.94	1169.64	10	3.5	585.832	31.34	32900000	17	9073	JA_100817_90min_nat17.raw	tr|F6T0P6|F6T0P6_HORSE
THIPEVFLSK	64.9	1169.64	10	2.5	585.831	34.31	20500000	93	10155	JA_170817_90min_nat93.raw	tr|F6T0P6|F6T0P6_HORSE
THIPEVFLSK	64.86	1169.64	10	3.5	585.832	34.58	25200000	112	10047	JA_170817_90min_nat112.raw	tr|F6T0P6|F6T0P6_HORSE
THIPEVFLSK	64.85	1169.64	10	2.5	585.831	34.65	27200000	74	10192	JA_170817_90min_nat74.raw	tr|F6T0P6|F6T0P6_HORSE
THIPEVFLSK	64.85	1169.64	10	3.7	585.832	33.69	26900000	56	9716	JA_100817_90min_nat56.raw	tr|F6T0P6|F6T0P6_HORSE
THIPEVFLSK	64.69	1169.64	10	2.7	585.831	34.15	32700000	97	10128	JA_170817_90min_nat97.raw	tr|F6T0P6|F6T0P6_HORSE
THIPEVFLSK	64.68	1169.64	10	2.1	585.831	34.4	31500000	66	10209	JA_170817_90min_nat66.raw	tr|F6T0P6|F6T0P6_HORSE
THIPEVFLSK	64.61	1169.64	10	2.8	585.831	33.21	20500000	35	9701	JA_100817_90min_nat35.raw	tr|F6T0P6|F6T0P6_HORSE
THIPEVFLSK	64.55	1169.64	10	2.5	585.831	32.86	30000000	32	9590	JA_100817_90min_nat32.raw	tr|F6T0P6|F6T0P6_HORSE
THIPEVFLSK	64.52	1169.64	10	3.3	585.831	34.51	10600000	65	10165	JA_170817_90min_nat65.raw	tr|F6T0P6|F6T0P6_HORSE
THIPEVFLSK	64.5	1169.64	10	2.2	585.831	34.63	22300000	72	10298	JA_170817_90min_nat72.raw	tr|F6T0P6|F6T0P6_HORSE
THIPEVFLSK	64.44	1169.64	10	2.6	585.831	34.58	22400000	83	10206	JA_170817_90min_nat83.raw	tr|F6T0P6|F6T0P6_HORSE
THIPEVFLSK	64.31	1169.64	10	2.4	585.831	34.65	13400000	90	10297	JA_170817_90min_nat90.raw	tr|F6T0P6|F6T0P6_HORSE
THIPEVFLSK	64.29	1169.64	10	4	585.832	33.04	14700000	36	9638	JA_100817_90min_nat36.raw	tr|F6T0P6|F6T0P6_HORSE
THIPEVFLSK	64.28	1169.64	10	1.3	585.83	34.19	28000000	122	10182	JA_170817_90min_nat122.raw	tr|F6T0P6|F6T0P6_HORSE
THIPEVFLSK	64.26	1169.64	10	3.9	585.832	32.76	13000000	23	9624	JA_100817_90min_nat23.raw	tr|F6T0P6|F6T0P6_HORSE
THIPEVFLSK	64.16	1169.64	10	1.2	585.83	34.27	18600000	61	10145	JA_170817_90min_nat61.raw	tr|F6T0P6|F6T0P6_HORSE
THIPEVFLSK	64.1	1169.64	10	2	585.831	32.44	22100000	24	9580	JA_100817_90min_nat24.raw	tr|F6T0P6|F6T0P6_HORSE
THIPEVFLSK	64.1	1169.64	10	2.4	585.831	34.33	28300000	103	10083	JA_170817_90min_nat103.raw	tr|F6T0P6|F6T0P6_HORSE
THIPEVFLSK	64.04	1169.64	10	5.1	585.832	32.88	16100000	46	9641	JA_100817_90min_nat46.raw	tr|F6T0P6|F6T0P6_HORSE
THIPEVFLSK	64.04	1169.64	10	2.8	585.831	33.38	14700000	36	9757	JA_100817_90min_nat36.raw	tr|F6T0P6|F6T0P6_HORSE
THIPEVFLSK	64	1169.64	10	1.3	585.83	34.26	29500000	128	10068	JA_170817_90min_nat128.raw	tr|F6T0P6|F6T0P6_HORSE
THIPEVFLSK	63.99	1169.64	10	-1.1	585.829	34.79	28300000	130	10235	JA_170817_90min_nat130.raw	tr|F6T0P6|F6T0P6_HORSE
THIPEVFLSK	63.94	1169.64	10	2.8	585.831	34.18	34700000	64	10074	JA_170817_90min_nat64.raw	tr|F6T0P6|F6T0P6_HORSE
THIPEVFLSK	63.93	1169.64	10	2.6	585.831	34.15	18000000	82	10001	JA_170817_90min_nat82.raw	tr|F6T0P6|F6T0P6_HORSE
THIPEVFLSK	63.93	1169.64	10	4	585.832	34.45	20200000	78	10196	JA_170817_90min_nat78.raw	tr|F6T0P6|F6T0P6_HORSE
THIPEVFLSK	63.91	1169.64	10	3.4	585.832	34.81	20200000	78	10310	JA_170817_90min_nat78.raw	tr|F6T0P6|F6T0P6_HORSE
THIPEVFLSK	63.87	1169.64	10	0	585.83	34.6	29500000	128	10180	JA_170817_90min_nat128.raw	tr|F6T0P6|F6T0P6_HORSE
THIPEVFLSK	63.86	1169.64	10	3.2	585.831	32.91	6930000	25	9643	JA_100817_90min_nat25.raw	tr|F6T0P6|F6T0P6_HORSE
THIPEVFLSK	63.79	1169.64	10	3.5	585.832	34.36	19000000	94	10192	JA_170817_90min_nat94.raw	tr|F6T0P6|F6T0P6_HORSE
THIPEVFLSK	63.65	1169.64	10	2.2	585.831	31.42	24700000	13	9169	JA_100817_nat13_90min.raw	tr|F6T0P6|F6T0P6_HORSE
THIPEVFLSK	63.61	1169.64	10	3.5	585.832	31.07	27500000	6	9148	JA_100817_nat6_90min.raw	tr|F6T0P6|F6T0P6_HORSE
THIPEVFLSK	63.6	1169.64	10	2.1	585.831	34.26	28100000	127	10128	JA_170817_90min_nat127.raw	tr|F6T0P6|F6T0P6_HORSE
THIPEVFLSK	63.58	1169.64	10	3	585.831	34.12	21300000	111	10058	JA_170817_90min_nat111.raw	tr|F6T0P6|F6T0P6_HORSE
THIPEVFLSK	63.48	1169.64	10	2.4	585.831	33.98	28300000	103	9980	JA_170817_90min_nat103.raw	tr|F6T0P6|F6T0P6_HORSE
THIPEVFLSK	63.48	1169.64	10	3.1	585.831	33.81	32700000	97	10026	JA_170817_90min_nat97.raw	tr|F6T0P6|F6T0P6_HORSE
THIPEVFLSK	63.48	1169.64	10	2.7	585.831	34.31	27200000	74	10089	JA_170817_90min_nat74.raw	tr|F6T0P6|F6T0P6_HORSE
THIPEVFLSK	63.43	1169.64	10	0.8	585.83	34.53	28000000	122	10299	JA_170817_90min_nat122.raw	tr|F6T0P6|F6T0P6_HORSE
THIPEVFLSK	63.43	1169.64	10	0.7	585.83	33.29	16800000	27	9824	JA_100817_90min_nat27.raw	tr|F6T0P6|F6T0P6_HORSE
THIPEVFLSK	63.36	1169.64	10	3.3	585.831	34.65	16700000	73	10302	JA_170817_90min_nat73.raw	tr|F6T0P6|F6T0P6_HORSE
THIPEVFLSK	63.35	1169.64	10	2.6	585.831	34.39	18200000	96	10121	JA_170817_90min_nat96.raw	tr|F6T0P6|F6T0P6_HORSE
THIPEVFLSK	63.12	1169.64	10	3.1	585.831	33.92	27000000	102	10009	JA_170817_90min_nat102.raw	tr|F6T0P6|F6T0P6_HORSE
THIPEVFLSK	63.11	1169.64	10	4.5	585.832	34.31	16700000	73	10197	JA_170817_90min_nat73.raw	tr|F6T0P6|F6T0P6_HORSE
THIPEVFLSK	63.1	1169.64	10	2.9	585.831	34.16	25300000	106	10021	JA_170817_90min_nat106.raw	tr|F6T0P6|F6T0P6_HORSE
THIPEVFLSK	63.08	1169.64	10	2.8	585.831	32.52	30000000	32	9483	JA_100817_90min_nat32.raw	tr|F6T0P6|F6T0P6_HORSE
THIPEVFLSK	63.01	1169.64	10	0.5	585.83	34.77	26000000	118	10264	JA_170817_90min_nat118.raw	tr|F6T0P6|F6T0P6_HORSE
THIPEVFLSK	62.93	1169.64	10	2.8	585.831	32.43	24100000	28	9418	JA_100817_90min_nat28.raw	tr|F6T0P6|F6T0P6_HORSE
THIPEVFLSK	62.89	1169.64	10	2.3	585.831	34.09	25600000	59	10102	JA_170817_90min_nat59.raw	tr|F6T0P6|F6T0P6_HORSE
THIPEVFLSK	62.84	1169.64	10	2.5	585.831	35.17	12300000	139	10379	JA_170817_90min_nat77b.raw	tr|F6T0P6|F6T0P6_HORSE
THIPEVFLSK	62.82	1169.64	10	3.2	585.831	33.18	22100000	55	9627	JA_100817_90min_nat55.raw	tr|F6T0P6|F6T0P6_HORSE
THIPEVFLSK	62.82	1169.64	10	0.9	585.83	34.44	28300000	130	10120	JA_170817_90min_nat130.raw	tr|F6T0P6|F6T0P6_HORSE
THIPEVFLSK	62.79	1169.64	10	1.3	585.83	34.41	26000000	118	10149	JA_170817_90min_nat118.raw	tr|F6T0P6|F6T0P6_HORSE
THIPEVFLSK	62.73	1169.64	10	3.6	585.832	31.08	24700000	13	9059	JA_100817_nat13_90min.raw	tr|F6T0P6|F6T0P6_HORSE
THIPEVFLSK	62.67	1169.64	10	4.7	585.832	33.32	25500000	40	9711	JA_100817_90min_nat40.raw	tr|F6T0P6|F6T0P6_HORSE
THIPEVFLSK	62.65	1169.64	10	2.8	585.831	31.05	20800000	3	9082	JA_100817_nat3_90min.raw	tr|F6T0P6|F6T0P6_HORSE
THIPEVFLSK	62.59	1169.64	10	3.7	585.832	32.25	16800000	49	9295	JA_100817_90min_nat49.raw	tr|F6T0P6|F6T0P6_HORSE
THIPEVFLSK	62.57	1169.64	10	1.8	585.831	30.73	27500000	6	9027	JA_100817_nat6_90min.raw	tr|F6T0P6|F6T0P6_HORSE
THIPEVFLSK	62.42	1169.64	10	3.8	585.832	34.22	22400000	83	10088	JA_170817_90min_nat83.raw	tr|F6T0P6|F6T0P6_HORSE
THIPEVFLSK	62.39	1169.64	10	5.2	585.832	34.11	13900000	98	10025	JA_170817_90min_nat98.raw	tr|F6T0P6|F6T0P6_HORSE
THIPEVFLSK	62.34	1169.64	10	3.3	585.831	34.53	13000000	84	10120	JA_170817_90min_nat84.raw	tr|F6T0P6|F6T0P6_HORSE
THIPEVFLSK	62.29	1169.64	10	1.3	585.83	32.94	16800000	27	9701	JA_100817_90min_nat27.raw	tr|F6T0P6|F6T0P6_HORSE
THIPEVFLSK	62.27	1169.64	10	3.9	585.832	33.11	17300000	38	9562	JA_100817_90min_nat38.raw	tr|F6T0P6|F6T0P6_HORSE
THIPEVFLSK	62.2	1169.64	10	2.3	585.831	31.32	23000000	10	9062	JA_100817_nat10_90min.raw	tr|F6T0P6|F6T0P6_HORSE
THIPEVFLSK	62.19	1169.64	10	3.8	585.832	32.59	16800000	49	9400	JA_100817_90min_nat49.raw	tr|F6T0P6|F6T0P6_HORSE
THIPEVFLSK	62.15	1169.64	10	3.6	585.832	33.53	22100000	55	9736	JA_100817_90min_nat55.raw	tr|F6T0P6|F6T0P6_HORSE
THIPEVFLSK	62.12	1169.64	10	2.7	585.831	34.25	22300000	85	10024	JA_170817_90min_nat85.raw	tr|F6T0P6|F6T0P6_HORSE
THIPEVFLSK	61.99	1169.64	10	3.7	585.832	34.29	20500000	91	10116	JA_170817_90min_nat91.raw	tr|F6T0P6|F6T0P6_HORSE
THIPEVFLSK	61.98	1169.64	10	2.6	585.831	34.46	11200000	80	10142	JA_170817_90min_nat80.raw	tr|F6T0P6|F6T0P6_HORSE
THIPEVFLSK	61.94	1169.64	10	2.5	585.831	34.97	20700000	124	10380	JA_170817_90min_nat124.raw	tr|F6T0P6|F6T0P6_HORSE
THIPEVFLSK	61.92	1169.64	10	1	585.83	32.78	22100000	24	9701	JA_100817_90min_nat24.raw	tr|F6T0P6|F6T0P6_HORSE
THIPEVFLSK	61.89	1169.64	10	2.7	585.831	32.42	13000000	23	9502	JA_100817_90min_nat23.raw	tr|F6T0P6|F6T0P6_HORSE
THIPEVFLSK	61.87	1169.64	10	2.2	585.831	34.76	28100000	127	10288	JA_170817_90min_nat127.raw	tr|F6T0P6|F6T0P6_HORSE
THIPEVFLSK	61.81	1169.64	10	2.3	585.831	34.04	23100000	62	10110	JA_170817_90min_nat62.raw	tr|F6T0P6|F6T0P6_HORSE
THIPEVFLSK	61.78	1169.64	10	1.6	585.83	34.46	21300000	111	10173	JA_170817_90min_nat111.raw	tr|F6T0P6|F6T0P6_HORSE
THIPEVFLSK	61.78	1169.64	10	2.8	585.831	34.55	23200000	129	10183	JA_170817_90min_nat129.raw	tr|F6T0P6|F6T0P6_HORSE
THIPEVFLSK	61.7	1169.64	10	1.2	585.83	34.53	34700000	64	10186	JA_170817_90min_nat64.raw	tr|F6T0P6|F6T0P6_HORSE
THIPEVFLSK	61.7	1169.64	10	4.2	585.832	34.18	13000000	84	10007	JA_170817_90min_nat84.raw	tr|F6T0P6|F6T0P6_HORSE
THIPEVFLSK	61.62	1169.64	10	4.3	585.832	34.28	21300000	136	10149	JA_170817_90min_POOL_BATCH_3.raw	tr|F6T0P6|F6T0P6_HORSE
THIPEVFLSK	61.6	1169.64	10	2.9	585.831	33.46	17300000	38	9678	JA_100817_90min_nat38.raw	tr|F6T0P6|F6T0P6_HORSE
THIPEVFLSK	61.54	1169.64	10	2.4	585.831	34.7	19000000	94	10306	JA_170817_90min_nat94.raw	tr|F6T0P6|F6T0P6_HORSE
THIPEVFLSK	61.53	1169.64	10	3	585.831	34.64	20500000	91	10228	JA_170817_90min_nat91.raw	tr|F6T0P6|F6T0P6_HORSE
THIPEVFLSK	61.5	1169.64	10	3.3	585.831	33.68	25500000	40	9825	JA_100817_90min_nat40.raw	tr|F6T0P6|F6T0P6_HORSE
THIPEVFLSK	61.45	1169.64	10	4.3	585.832	31.08	24900000	5	9091	JA_100817_nat5_90min.raw	tr|F6T0P6|F6T0P6_HORSE
THIPEVFLSK	61.44	1169.64	10	4.8	585.832	30.98	23000000	10	8948	JA_100817_nat10_90min.raw	tr|F6T0P6|F6T0P6_HORSE
THIPEVFLSK	61.44	1169.64	10	3.7	585.832	31.63	32800000	18	9290	JA_100817_90min_nat18.raw	tr|F6T0P6|F6T0P6_HORSE
THIPEVFLSK	61.43	1169.64	10	1.5	585.83	31.97	32800000	18	9410	JA_100817_90min_nat18.raw	tr|F6T0P6|F6T0P6_HORSE
THIPEVFLSK	61.32	1169.64	10	0.2	585.83	34.9	23200000	129	10304	JA_170817_90min_nat129.raw	tr|F6T0P6|F6T0P6_HORSE
THIPEVFLSK	61.28	1169.64	10	1.1	585.83	30.7	20800000	3	8959	JA_100817_nat3_90min.raw	tr|F6T0P6|F6T0P6_HORSE
THIPEVFLSK	61.26	1169.64	10	3.9	585.832	33.45	18700000	45	9883	JA_100817_90min_nat45.raw	tr|F6T0P6|F6T0P6_HORSE
THIPEVFLSK	61.25	1169.64	10	2.7	585.831	34.63	21300000	136	10261	JA_170817_90min_POOL_BATCH_3.raw	tr|F6T0P6|F6T0P6_HORSE
THIPEVFLSK	61.12	1169.64	10	2.3	585.831	32.04	33500000	21	9340	JA_100817_90min_nat21.raw	tr|F6T0P6|F6T0P6_HORSE
THIPEVFLSK	61.09	1169.64	10	3.9	585.832	34.34	22600000	92	10086	JA_170817_90min_nat92.raw	tr|F6T0P6|F6T0P6_HORSE
THIPEVFLSK	61.06	1169.64	10	3.3	585.831	31.44	34500000	15	9161	JA_100817_90min_nat15.raw	tr|F6T0P6|F6T0P6_HORSE
THIPEVFLSK	60.98	1169.64	10	4.4	585.832	32.9	18600000	47	9580	JA_100817_90min_nat47.raw	tr|F6T0P6|F6T0P6_HORSE
THIPEVFLSK	60.95	1169.64	10	2.9	585.831	31.36	27000000	12	9196	JA_100817_nat12_90min.raw	tr|F6T0P6|F6T0P6_HORSE
THIPEVFLSK	60.93	1169.64	10	4.9	585.832	33.21	13000000	23	9783	JA_100817_90min_nat23.raw	tr|F6T0P6|F6T0P6_HORSE
THIPEVFLSK	60.85	1169.64	10	3.7	585.832	34.82	12300000	139	10255	JA_170817_90min_nat77b.raw	tr|F6T0P6|F6T0P6_HORSE
THIPEVFLSK	60.76	1169.64	10	1.3	585.83	34.76	31500000	66	10322	JA_170817_90min_nat66.raw	tr|F6T0P6|F6T0P6_HORSE
THIPEVFLSK	60.75	1169.64	10	3.6	585.832	31.26	27000000	11	9063	JA_100817_nat11_90min.raw	tr|F6T0P6|F6T0P6_HORSE
THIPEVFLSK	60.7	1169.64	10	2.9	585.831	34.26	27000000	102	10113	JA_170817_90min_nat102.raw	tr|F6T0P6|F6T0P6_HORSE
THIPEVFLSK	60.7	1169.64	10	4.4	585.832	32.14	24800000	48	9401	JA_100817_90min_nat48.raw	tr|F6T0P6|F6T0P6_HORSE
THIPEVFLSK	60.65	1169.64	10	2.7	585.831	30.78	13800000	4	8956	JA_100817_nat4_90min.raw	tr|F6T0P6|F6T0P6_HORSE
THIPEVFLSK	60.58	1169.64	10	1.8	585.831	34.56	25300000	106	10146	JA_170817_90min_nat106.raw	tr|F6T0P6|F6T0P6_HORSE
THIPEVFLSK	60.58	1169.64	10	3	585.831	34.22	21200000	88	10045	JA_170817_90min_nat88.raw	tr|F6T0P6|F6T0P6_HORSE
THIPEVFLSK	60.58	1169.64	10	1.6	585.83	34.81	18700000	140	10176	JA_170817_90min_nat77c.raw	tr|F6T0P6|F6T0P6_HORSE
THIPEVFLSK	60.56	1169.64	10	3.1	585.831	34.4	29100000	107	10090	JA_170817_90min_nat107.raw	tr|F6T0P6|F6T0P6_HORSE
THIPEVFLSK	60.54	1169.64	10	3	585.831	31.71	33500000	21	9231	JA_100817_90min_nat21.raw	tr|F6T0P6|F6T0P6_HORSE
THIPEVFLSK	60.48	1169.64	10	2	585.831	33.96	35700000	105	9989	JA_170817_90min_nat105.raw	tr|F6T0P6|F6T0P6_HORSE
THIPEVFLSK	60.44	1169.64	10	2.5	585.831	34.68	22600000	92	10193	JA_170817_90min_nat92.raw	tr|F6T0P6|F6T0P6_HORSE
THIPEVFLSK	60.39	1169.64	10	3.7	585.832	32.5	31600000	29	9497	JA_100817_90min_nat29.raw	tr|F6T0P6|F6T0P6_HORSE
THIPEVFLSK	60.34	1169.64	10	2.1	585.831	34.57	21200000	88	10158	JA_170817_90min_nat88.raw	tr|F6T0P6|F6T0P6_HORSE
THIPEVFLSK	60.33	1169.64	10	1.9	585.831	34.89	28000000	122	10420	JA_170817_90min_nat122.raw	tr|F6T0P6|F6T0P6_HORSE
THIPEVFLSK	60.32	1169.64	10	3.5	585.832	33.48	28900000	54	9664	JA_100817_90min_nat54.raw	tr|F6T0P6|F6T0P6_HORSE
THIPEVFLSK	60.23	1169.64	10	3.5	585.832	34.04	23100000	101	10049	JA_170817_90min_nat101.raw	tr|F6T0P6|F6T0P6_HORSE
THIPEVFLSK	60.23	1169.64	10	1.6	585.83	34.67	25800000	120	10160	JA_170817_90min_nat120.raw	tr|F6T0P6|F6T0P6_HORSE
THIPEVFLSK	60.22	1169.64	10	1.5	585.83	33.26	6930000	25	9767	JA_100817_90min_nat25.raw	tr|F6T0P6|F6T0P6_HORSE
THIPEVFLSK	60.19	1169.64	10	2.6	585.831	34.35	31200000	67	10194	JA_170817_90min_nat67.raw	tr|F6T0P6|F6T0P6_HORSE
THIPEVFLSK	60.14	1169.64	10	1.6	585.83	34.24	19800000	69	10276	JA_170817_90min_nat69.raw	tr|F6T0P6|F6T0P6_HORSE
THIPEVFLSK	60.09	1169.64	10	3.5	585.832	33.66	16800000	27	9952	JA_100817_90min_nat27.raw	tr|F6T0P6|F6T0P6_HORSE
THIPEVFLSK	60.03	1169.64	10	2.6	585.831	34.81	11200000	80	10248	JA_170817_90min_nat80.raw	tr|F6T0P6|F6T0P6_HORSE
THIPEVFLSK	60.03	1169.64	10	4	585.832	30.72	24900000	5	8968	JA_100817_nat5_90min.raw	tr|F6T0P6|F6T0P6_HORSE
THIPEVFLSK	60.02	1169.64	10	1.6	585.83	34.61	19100000	71	10352	JA_170817_90min_nat71.raw	tr|F6T0P6|F6T0P6_HORSE
THIPEVFLSK	60.02	1169.64	10	4.8	585.832	32.94	19400000	44	9565	JA_100817_90min_nat44.raw	tr|F6T0P6|F6T0P6_HORSE
THIPEVFLSK	59.91	1169.64	10	3.7	585.832	33.1	18700000	45	9775	JA_100817_90min_nat45.raw	tr|F6T0P6|F6T0P6_HORSE
THIPEVFLSK	59.88	1169.64	10	0.8	585.83	30.91	27000000	11	8958	JA_100817_nat11_90min.raw	tr|F6T0P6|F6T0P6_HORSE
THIPEVFLSK	59.82	1169.64	10	2	585.831	34.25	36600000	114	10128	JA_170817_90min_nat114.raw	tr|F6T0P6|F6T0P6_HORSE
THIPEVFLSK	59.78	1169.64	10	4.3	585.832	34.24	19100000	71	10235	JA_170817_90min_nat71.raw	tr|F6T0P6|F6T0P6_HORSE
THIPEVFLSK	59.74	1169.64	10	4.5	585.832	33.14	28900000	54	9558	JA_100817_90min_nat54.raw	tr|F6T0P6|F6T0P6_HORSE
THIPEVFLSK	59.7	1169.64	10	4.4	585.832	32.66	28900000	54	9400	JA_100817_90min_nat54.raw	tr|F6T0P6|F6T0P6_HORSE
THIPEVFLSK	59.67	1169.64	10	1.3	585.83	34.32	20600000	123	10025	JA_170817_90min_nat123.raw	tr|F6T0P6|F6T0P6_HORSE
THIPEVFLSK	59.67	1169.64	10	3.5	585.832	34.46	23100000	101	10184	JA_170817_90min_nat101.raw	tr|F6T0P6|F6T0P6_HORSE
THIPEVFLSK	59.62	1169.64	10	4.9	585.832	31.01	27000000	12	9075	JA_100817_nat12_90min.raw	tr|F6T0P6|F6T0P6_HORSE
THIPEVFLSK	59.57	1169.64	10	4	585.832	33.23	12200000	41	9658	JA_100817_90min_nat41.raw	tr|F6T0P6|F6T0P6_HORSE
THIPEVFLSK	59.53	1169.64	10	3.8	585.832	33.07	5230000	50	9507	JA_100817_90min_nat50.raw	tr|F6T0P6|F6T0P6_HORSE
THIPEVFLSK	59.51	1169.64	10	0.6	585.83	34.56	41700000	125	10261	JA_170817_90min_nat125.raw	tr|F6T0P6|F6T0P6_HORSE
THIPEVFLSK	59.51	1169.64	10	0.5	585.83	35.24	18700000	140	10313	JA_170817_90min_nat77c.raw	tr|F6T0P6|F6T0P6_HORSE
THIPEVFLSK	59.46	1169.64	10	3	585.831	31.13	13800000	4	9074	JA_100817_nat4_90min.raw	tr|F6T0P6|F6T0P6_HORSE
THIPEVFLSK	59.45	1169.64	10	4.4	585.832	33.28	19400000	44	9679	JA_100817_90min_nat44.raw	tr|F6T0P6|F6T0P6_HORSE
THIPEVFLSK	59.44	1169.64	10	3.7	585.832	32.87	9050000	34	9482	JA_100817_90min_nat34.raw	tr|F6T0P6|F6T0P6_HORSE
THIPEVFLSK	59.43	1169.64	10	0.7	585.83	35	25800000	120	10264	JA_170817_90min_nat120.raw	tr|F6T0P6|F6T0P6_HORSE
THIPEVFLSK	59.29	1169.64	10	2.6	585.831	34.21	11900000	135	10252	JA_170817_90min_POOL_BATCH_2.raw	tr|F6T0P6|F6T0P6_HORSE
THIPEVFLSK	59.27	1169.64	10	0.5	585.83	34.21	41700000	125	10146	JA_170817_90min_nat125.raw	tr|F6T0P6|F6T0P6_HORSE
THIPEVFLSK	59.22	1169.64	10	1.5	585.83	34.69	31200000	67	10303	JA_170817_90min_nat67.raw	tr|F6T0P6|F6T0P6_HORSE
THIPEVFLSK	59.21	1169.64	10	2.2	585.831	33.48	30900000	39	9766	JA_100817_90min_nat39.raw	tr|F6T0P6|F6T0P6_HORSE
THIPEVFLSK	59.21	1169.64	10	0.7	585.83	34.05	31500000	121	10046	JA_170817_90min_nat121.raw	tr|F6T0P6|F6T0P6_HORSE
THIPEVFLSK	59.17	1169.64	10	4.3	585.832	34.31	20400000	86	10029	JA_170817_90min_nat86.raw	tr|F6T0P6|F6T0P6_HORSE
THIPEVFLSK	59.17	1169.64	10	4.5	585.832	32.65	5230000	50	9361	JA_100817_90min_nat50.raw	tr|F6T0P6|F6T0P6_HORSE
THIPEVFLSK	59.13	1169.64	10	2.6	585.831	34.35	15400000	70	10211	JA_170817_90min_nat70.raw	tr|F6T0P6|F6T0P6_HORSE
THIPEVFLSK	59.07	1169.64	10	2.2	390.89	34.12	19500000	63	10161	JA_170817_90min_nat63.raw	tr|F6T0P6|F6T0P6_HORSE
THIPEVFLSK	59	1169.64	10	1.2	585.83	34.28	14500000	126	10144	JA_170817_90min_nat126.raw	tr|F6T0P6|F6T0P6_HORSE
THIPEVFLSK	58.99	1169.64	10	3.1	585.831	32.11	25000000	20	9372	JA_100817_90min_nat20.raw	tr|F6T0P6|F6T0P6_HORSE
THIPEVFLSK	58.98	1169.64	10	2.8	585.831	34.34	27100000	109	10056	JA_170817_90min_nat109.raw	tr|F6T0P6|F6T0P6_HORSE
THIPEVFLSK	58.96	1169.64	10	6	585.833	34.66	22300000	85	10152	JA_170817_90min_nat85.raw	tr|F6T0P6|F6T0P6_HORSE
THIPEVFLSK	58.94	1169.64	10	4	585.832	33.9	17400000	99	9991	JA_170817_90min_nat99.raw	tr|F6T0P6|F6T0P6_HORSE
THIPEVFLSK	58.9	1169.64	10	3.3	585.831	31.09	34500000	15	9050	JA_100817_90min_nat15.raw	tr|F6T0P6|F6T0P6_HORSE
THIPEVFLSK	58.89	1169.64	10	2.4	585.831	34.58	11900000	135	10379	JA_170817_90min_POOL_BATCH_2.raw	tr|F6T0P6|F6T0P6_HORSE
THIPEVFLSK	58.88	1169.64	10	6	390.891	32.91	18600000	46	9653	JA_100817_90min_nat46.raw	tr|F6T0P6|F6T0P6_HORSE
THIPEVFLSK	58.78	1169.64	10	2.3	585.831	34.26	11900000	137	9778	JA_100817_90min_nat77b.raw	tr|F6T0P6|F6T0P6_HORSE
THIPEVFLSK	58.7	1169.64	10	3.5	585.832	34.53	13300000	79	10153	JA_170817_90min_nat79.raw	tr|F6T0P6|F6T0P6_HORSE
THIPEVFLSK	58.67	1169.64	10	1.5	585.83	34.39	31500000	121	10152	JA_170817_90min_nat121.raw	tr|F6T0P6|F6T0P6_HORSE
THIPEVFLSK	58.65	1169.64	10	2.2	585.831	32.85	31600000	29	9602	JA_100817_90min_nat29.raw	tr|F6T0P6|F6T0P6_HORSE
THIPEVFLSK	58.63	1169.64	10	2.2	585.831	34.31	35700000	105	10091	JA_170817_90min_nat105.raw	tr|F6T0P6|F6T0P6_HORSE
THIPEVFLSK	58.61	1169.64	10	3.8	585.832	33.37	13100000	43	9762	JA_100817_90min_nat43.raw	tr|F6T0P6|F6T0P6_HORSE
THIPEVFLSK	58.57	1169.64	10	3.5	585.832	31.76	25000000	20	9251	JA_100817_90min_nat20.raw	tr|F6T0P6|F6T0P6_HORSE
THIPEVFLSK	58.57	1169.64	10	4.8	585.832	32.88	12200000	41	9545	JA_100817_90min_nat41.raw	tr|F6T0P6|F6T0P6_HORSE
THIPEVFLSK	58.48	1169.64	10	3.6	585.832	32.55	36100000	52	9593	JA_100817_90min_nat52.raw	tr|F6T0P6|F6T0P6_HORSE
THIPEVFLSK	58.42	1169.64	10	3.8	585.832	31.09	33200000	8	9188	JA_100817_nat8_90min.raw	tr|F6T0P6|F6T0P6_HORSE
THIPEVFLSK	58.37	1169.64	10	4.8	585.832	33.7	13800000	77	9786	JA_100817_90min_nat77.raw	tr|F6T0P6|F6T0P6_HORSE
THIPEVFLSK	58.37	1169.64	10	3.3	585.831	32.12	25500000	22	9473	JA_100817_90min_nat22.raw	tr|F6T0P6|F6T0P6_HORSE
THIPEVFLSK	58.37	1169.64	10	5.2	585.832	33.92	11900000	137	9656	JA_100817_90min_nat77b.raw	tr|F6T0P6|F6T0P6_HORSE
THIPEVFLSK	58.27	1169.64	10	5.6	585.833	33.26	18600000	47	9695	JA_100817_90min_nat47.raw	tr|F6T0P6|F6T0P6_HORSE
THIPEVFLSK	58.23	1169.64	10	1.1	585.83	34.7	14500000	126	10297	JA_170817_90min_nat126.raw	tr|F6T0P6|F6T0P6_HORSE
THIPEVFLSK	58.17	1169.64	10	3.1	585.831	30.73	33200000	8	9062	JA_100817_nat8_90min.raw	tr|F6T0P6|F6T0P6_HORSE
THIPEVFLSK	58.15	1169.64	10	0.3	585.83	35.05	24600000	115	10337	JA_170817_90min_nat115.raw	tr|F6T0P6|F6T0P6_HORSE
THIPEVFLSK	58.12	1169.64	10	4.2	585.832	33.31	9800000	53	9636	JA_100817_90min_nat53.raw	tr|F6T0P6|F6T0P6_HORSE
THIPEVFLSK	58.11	1169.64	10	2.4	585.831	31.39	28200000	16	9209	JA_100817_90min_nat16.raw	tr|F6T0P6|F6T0P6_HORSE
THIPEVFLSK	58.11	1169.64	10	1.3	585.83	34.65	25000000	108	10195	JA_170817_90min_nat108.raw	tr|F6T0P6|F6T0P6_HORSE
THIPEVFLSK	58.09	1169.64	10	1.5	585.83	34.37	33900000	117	10153	JA_170817_90min_nat117.raw	tr|F6T0P6|F6T0P6_HORSE
THIPEVFLSK	58.08	1169.64	10	2.9	585.831	30.59	34500000	2	8938	JA_100817_nat2_90min.raw	tr|F6T0P6|F6T0P6_HORSE
THIPEVFLSK	58.05	1169.64	10	0.2	585.83	34.71	24600000	115	10222	JA_170817_90min_nat115.raw	tr|F6T0P6|F6T0P6_HORSE
THIPEVFLSK	58.05	1169.64	10	2.5	585.831	32.86	19600000	26	9705	JA_100817_90min_nat26.raw	tr|F6T0P6|F6T0P6_HORSE
THIPEVFLSK	58.03	1169.64	10	2.7	585.831	31.99	39300000	19	9433	JA_100817_90min_nat19.raw	tr|F6T0P6|F6T0P6_HORSE
THIPEVFLSK	57.98	1169.64	10	2	585.831	30.94	12000000	9	9047	JA_100817_nat9_90min.raw	tr|F6T0P6|F6T0P6_HORSE
THIPEVFLSK	57.97	1169.64	10	5.7	585.833	33.03	13100000	43	9654	JA_100817_90min_nat43.raw	tr|F6T0P6|F6T0P6_HORSE
THIPEVFLSK	57.94	1169.64	10	1.6	585.83	34.69	27100000	109	10167	JA_170817_90min_nat109.raw	tr|F6T0P6|F6T0P6_HORSE
THIPEVFLSK	57.93	1169.64	10	4.7	585.832	33.19	12600000	42	9674	JA_100817_90min_nat42.raw	tr|F6T0P6|F6T0P6_HORSE
THIPEVFLSK	57.92	1169.64	10	3.6	585.832	34.26	17400000	99	10115	JA_170817_90min_nat99.raw	tr|F6T0P6|F6T0P6_HORSE
THIPEVFLSK	57.88	1169.64	10	3.8	585.832	34.9	13300000	79	10269	JA_170817_90min_nat79.raw	tr|F6T0P6|F6T0P6_HORSE
THIPEVFLSK	57.88	1169.64	10	4.8	585.832	33.14	30900000	39	9660	JA_100817_90min_nat39.raw	tr|F6T0P6|F6T0P6_HORSE
THIPEVFLSK	57.85	1169.64	10	3.9	390.89	34.41	10000000	95	10173	JA_170817_90min_nat95.raw	tr|F6T0P6|F6T0P6_HORSE
THIPEVFLSK	57.84	1169.64	10	2.1	585.831	34.69	15400000	70	10317	JA_170817_90min_nat70.raw	tr|F6T0P6|F6T0P6_HORSE
THIPEVFLSK	57.83	1169.64	10	2.5	585.831	34.3	25000000	108	10083	JA_170817_90min_nat108.raw	tr|F6T0P6|F6T0P6_HORSE
THIPEVFLSK	57.78	1169.64	10	3	585.831	33.55	16400000	57	9849	JA_100817_90min_nat57.raw	tr|F6T0P6|F6T0P6_HORSE
THIPEVFLSK	57.77	1169.64	10	3.5	585.832	31.65	39300000	19	9316	JA_100817_90min_nat19.raw	tr|F6T0P6|F6T0P6_HORSE
THIPEVFLSK	57.77	1169.64	10	2.4	585.831	34.65	20400000	86	10150	JA_170817_90min_nat86.raw	tr|F6T0P6|F6T0P6_HORSE
THIPEVFLSK	57.75	1169.64	10	0.5	585.83	34.42	19100000	68	10219	JA_170817_90min_nat68.raw	tr|F6T0P6|F6T0P6_HORSE
THIPEVFLSK	57.73	1169.64	10	4.5	390.89	34.28	15300000	87	10164	JA_170817_90min_nat87.raw	tr|F6T0P6|F6T0P6_HORSE
THIPEVFLSK	57.7	1169.64	10	1.6	585.83	34.36	24600000	115	10101	JA_170817_90min_nat115.raw	tr|F6T0P6|F6T0P6_HORSE
THIPEVFLSK	57.69	1169.64	10	1.6	585.83	33.21	9050000	34	9595	JA_100817_90min_nat34.raw	tr|F6T0P6|F6T0P6_HORSE
THIPEVFLSK	57.62	1169.64	10	2.7	585.831	31	27300000	1	9062	JA_100817_nat1_90min.raw	tr|F6T0P6|F6T0P6_HORSE
THIPEVFLSK	57.59	1169.64	10	1.9	585.831	32.47	25500000	22	9590	JA_100817_90min_nat22.raw	tr|F6T0P6|F6T0P6_HORSE
THIPEVFLSK	57.59	1169.64	10	5.3	585.833	32.84	12600000	42	9553	JA_100817_90min_nat42.raw	tr|F6T0P6|F6T0P6_HORSE
THIPEVFLSK	57.55	1169.64	10	2.7	585.831	34.43	16400000	110	10200	JA_170817_90min_nat110.raw	tr|F6T0P6|F6T0P6_HORSE
THIPEVFLSK	57.55	1169.64	10	4.7	585.832	33.3	22500000	134	9798	JA_100817_90min_Pooled_Batch_1.raw	tr|F6T0P6|F6T0P6_HORSE
THIPEVFLSK	57.48	1169.64	10	0.8	585.83	33.21	19600000	26	9830	JA_100817_90min_nat26.raw	tr|F6T0P6|F6T0P6_HORSE
THIPEVFLSK	57.46	1169.64	10	2.8	585.831	32.78	24100000	28	9528	JA_100817_90min_nat28.raw	tr|F6T0P6|F6T0P6_HORSE
THIPEVFLSK	57.43	1169.64	10	0.9	585.83	34.6	36600000	114	10246	JA_170817_90min_nat114.raw	tr|F6T0P6|F6T0P6_HORSE
THIPEVFLSK	57.42	1169.64	10	2.2	585.831	34.74	29100000	107	10196	JA_170817_90min_nat107.raw	tr|F6T0P6|F6T0P6_HORSE
THIPEVFLSK	57.34	1169.64	10	3.7	390.89	34.48	20800000	75	10191	JA_170817_90min_nat75.raw	tr|F6T0P6|F6T0P6_HORSE
THIPEVFLSK	57.3	1169.64	10	3.1	585.831	31.32	36800000	14	9162	JA_100817_nat14_90min.raw	tr|F6T0P6|F6T0P6_HORSE
THIPEVFLSK	57.27	1169.64	10	3.4	390.89	33.25	21100000	35	9715	JA_100817_90min_nat35.raw	tr|F6T0P6|F6T0P6_HORSE
THIPEVFLSK	57.26	1169.64	10	1.3	585.83	30.66	26100000	131	8995	JA_100817_ALL_nat_Batch_Pool_90min.raw	tr|F6T0P6|F6T0P6_HORSE
THIPEVFLSK	57.18	1169.64	10	4.4	585.832	33.91	24900000	100	9996	JA_170817_90min_nat100.raw	tr|F6T0P6|F6T0P6_HORSE
THIPEVFLSK	57.09	1169.64	10	3.8	585.832	32.95	26600000	37	9505	JA_100817_90min_nat37.raw	tr|F6T0P6|F6T0P6_HORSE
THIPEVFLSK	57.06	1169.64	10	2	585.831	35.06	17100000	89	10353	JA_170817_90min_nat89.raw	tr|F6T0P6|F6T0P6_HORSE
THIPEVFLSK	57.03	1169.64	10	2.4	585.831	34.86	18700000	81	10274	JA_170817_90min_nat81.raw	tr|F6T0P6|F6T0P6_HORSE
THIPEVFLSK	56.93	1169.64	10	2.2	585.831	33.3	26600000	37	9621	JA_100817_90min_nat37.raw	tr|F6T0P6|F6T0P6_HORSE
THIPEVFLSK	56.9	1169.64	10	5.4	390.891	33.07	20400000	45	9762	JA_100817_90min_nat45.raw	tr|F6T0P6|F6T0P6_HORSE
THIPEVFLSK	56.89	1169.64	10	5.7	585.833	32.97	9800000	53	9520	JA_100817_90min_nat53.raw	tr|F6T0P6|F6T0P6_HORSE
THIPEVFLSK	56.85	1169.64	10	0.4	585.83	34.72	33900000	117	10268	JA_170817_90min_nat117.raw	tr|F6T0P6|F6T0P6_HORSE
THIPEVFLSK	56.82	1169.64	10	2.8	585.831	33.64	26600000	37	9736	JA_100817_90min_nat37.raw	tr|F6T0P6|F6T0P6_HORSE
THIPEVFLSK	56.82	1169.64	10	2.4	585.831	30.98	36800000	14	9044	JA_100817_nat14_90min.raw	tr|F6T0P6|F6T0P6_HORSE
THIPEVFLSK	56.8	1169.64	10	2.5	585.831	33.12	19200000	33	9609	JA_100817_90min_nat33.raw	tr|F6T0P6|F6T0P6_HORSE
THIPEVFLSK	56.77	1169.64	10	2.2	585.831	32.78	19200000	33	9504	JA_100817_90min_nat33.raw	tr|F6T0P6|F6T0P6_HORSE
THIPEVFLSK	56.76	1169.64	10	1.3	585.83	34.7	17100000	89	10231	JA_170817_90min_nat89.raw	tr|F6T0P6|F6T0P6_HORSE
THIPEVFLSK	56.62	1169.64	10	1	585.83	34.72	25200000	116	10268	JA_170817_90min_nat116.raw	tr|F6T0P6|F6T0P6_HORSE
THIPEVFLSK	56.56	1169.64	10	3.4	585.832	35.04	20400000	86	10278	JA_170817_90min_nat86.raw	tr|F6T0P6|F6T0P6_HORSE
THIPEVFLSK	56.51	1169.64	10	0.3	585.83	30.95	34500000	2	9060	JA_100817_nat2_90min.raw	tr|F6T0P6|F6T0P6_HORSE
THIPEVFLSK	56.49	1169.64	10	4.7	585.832	32.6	20800000	51	9440	JA_100817_90min_nat51.raw	tr|F6T0P6|F6T0P6_HORSE
THIPEVFLSK	56.47	1169.64	10	2.3	585.831	31.01	26100000	131	9116	JA_100817_ALL_nat_Batch_Pool_90min.raw	tr|F6T0P6|F6T0P6_HORSE
THIPEVFLSK	56.41	1169.64	10	2.5	585.831	34.98	36600000	114	10376	JA_170817_90min_nat114.raw	tr|F6T0P6|F6T0P6_HORSE
THIPEVFLSK	56.4	1169.64	10	0.8	585.83	35.08	33900000	117	10395	JA_170817_90min_nat117.raw	tr|F6T0P6|F6T0P6_HORSE
THIPEVFLSK	56.36	1169.64	10	2.7	390.89	34.14	22700000	83	10061	JA_170817_90min_nat83.raw	tr|F6T0P6|F6T0P6_HORSE
THIPEVFLSK	56.36	1169.64	10	1.5	585.83	34.77	19100000	68	10324	JA_170817_90min_nat68.raw	tr|F6T0P6|F6T0P6_HORSE
THIPEVFLSK	56.33	1169.64	10	3.4	390.89	34.59	20500000	72	10287	JA_170817_90min_nat72.raw	tr|F6T0P6|F6T0P6_HORSE
THIPEVFLSK	56.3	1169.64	10	2.8	390.89	34.27	13800000	112	9953	JA_170817_90min_nat112.raw	tr|F6T0P6|F6T0P6_HORSE
THIPEVFLSK	56.3	1169.64	10	2.3	585.831	34.38	25200000	116	10157	JA_170817_90min_nat116.raw	tr|F6T0P6|F6T0P6_HORSE
THIPEVFLSK	56.24	1169.64	10	3.8	585.832	34.51	18700000	81	10161	JA_170817_90min_nat81.raw	tr|F6T0P6|F6T0P6_HORSE
THIPEVFLSK	56.24	1169.64	10	1.5	585.83	30.64	27300000	1	8939	JA_100817_nat1_90min.raw	tr|F6T0P6|F6T0P6_HORSE
THIPEVFLSK	56.14	1169.64	10	1.9	390.889	32.88	21100000	35	9594	JA_100817_90min_nat35.raw	tr|F6T0P6|F6T0P6_HORSE
THIPEVFLSK	56.14	1169.64	10	4.7	390.891	33.35	15600000	56	9607	JA_100817_90min_nat56.raw	tr|F6T0P6|F6T0P6_HORSE
THIPEVFLSK	56.14	1169.64	10	2.8	585.831	32.61	35000000	31	9611	JA_100817_90min_nat31.raw	tr|F6T0P6|F6T0P6_HORSE
THIPEVFLSK	56.13	1169.64	10	1.8	585.831	34.22	21400000	113	10005	JA_170817_90min_nat113.raw	tr|F6T0P6|F6T0P6_HORSE
THIPEVFLSK	56.12	1169.64	10	7.1	585.834	33.36	13800000	77	9667	JA_100817_90min_nat77.raw	tr|F6T0P6|F6T0P6_HORSE
THIPEVFLSK	56.11	1169.64	10	1.1	390.889	34.67	24800000	66	10293	JA_170817_90min_nat66.raw	tr|F6T0P6|F6T0P6_HORSE
THIPEVFLSK	56.07	1169.64	10	0.2	585.83	34.77	16400000	110	10320	JA_170817_90min_nat110.raw	tr|F6T0P6|F6T0P6_HORSE
THIPEVFLSK	56.04	1169.64	10	2.3	390.89	34.49	22700000	83	10177	JA_170817_90min_nat83.raw	tr|F6T0P6|F6T0P6_HORSE
THIPEVFLSK	56.01	1169.64	10	1	585.83	34.75		132	10314	JA_170817_90min_ALL_BATCHES_POOLED.raw	tr|F6T0P6|F6T0P6_HORSE
THIPEVFLSK	55.98	1169.64	10	3.6	390.89	33.83	35300000	97	10031	JA_170817_90min_nat97.raw	tr|F6T0P6|F6T0P6_HORSE
THIPEVFLSK	55.95	1169.64	10	2.6	390.89	34.38	13400000	90	10214	JA_170817_90min_nat90.raw	tr|F6T0P6|F6T0P6_HORSE
THIPEVFLSK	55.92	1169.64	10	3.4	585.832	34.04	21900000	104	9998	JA_170817_90min_nat104.raw	tr|F6T0P6|F6T0P6_HORSE
THIPEVFLSK	55.86	1169.64	10	2.1	390.89	34.39	28200000	64	10141	JA_170817_90min_nat64.raw	tr|F6T0P6|F6T0P6_HORSE
THIPEVFLSK	55.85	1169.64	10	2	390.889	33.55	26100000	59	9922	JA_170817_90min_nat59.raw	tr|F6T0P6|F6T0P6_HORSE
THIPEVFLSK	55.85	1169.64	10	2.2	390.89	33.44	27100000	58	9980	JA_170817_90min_nat58.raw	tr|F6T0P6|F6T0P6_HORSE
THIPEVFLSK	55.81	1169.64	10	4	390.89	32.54	21900000	30	9604	JA_100817_90min_nat30.raw	tr|F6T0P6|F6T0P6_HORSE
THIPEVFLSK	55.79	1169.64	10	1.8	390.889	34.32	24800000	66	10181	JA_170817_90min_nat66.raw	tr|F6T0P6|F6T0P6_HORSE
THIPEVFLSK	55.69	1169.64	10	3.4	585.832	34.39	21900000	104	10099	JA_170817_90min_nat104.raw	tr|F6T0P6|F6T0P6_HORSE
THIPEVFLSK	55.51	1169.64	10	1.8	585.831	34.64	21400000	113	10139	JA_170817_90min_nat113.raw	tr|F6T0P6|F6T0P6_HORSE
THIPEVFLSK	55.45	1169.64	10	3.6	390.89	34	18700000	103	9986	JA_170817_90min_nat103.raw	tr|F6T0P6|F6T0P6_HORSE
THIPEVFLSK	55.39	1169.64	10	4.7	390.891	34.28	18500000	74	10079	JA_170817_90min_nat74.raw	tr|F6T0P6|F6T0P6_HORSE
THIPEVFLSK	55.36	1169.64	10	2.6	585.831	33.55	20500000	35	9823	JA_100817_90min_nat35.raw	tr|F6T0P6|F6T0P6_HORSE
THIPEVFLSK	55.36	1169.64	10	2.4	585.831	32.99	35000000	31	9740	JA_100817_90min_nat31.raw	tr|F6T0P6|F6T0P6_HORSE
THIPEVFLSK	55.32	1169.64	10	3.4	390.89	33.92	19800000	102	10008	JA_170817_90min_nat102.raw	tr|F6T0P6|F6T0P6_HORSE
THIPEVFLSK	55.15	1169.64	10	2.4	390.89	34.04	17700000	82	9964	JA_170817_90min_nat82.raw	tr|F6T0P6|F6T0P6_HORSE
THIPEVFLSK	55.14	1169.64	10	3.2	390.89	34.31	16500000	93	10157	JA_170817_90min_nat93.raw	tr|F6T0P6|F6T0P6_HORSE
THIPEVFLSK	55.11	1169.64	10	3.6	390.89	34.19	35300000	97	10140	JA_170817_90min_nat97.raw	tr|F6T0P6|F6T0P6_HORSE
THIPEVFLSK	55.09	1169.64	10	0.6	585.83	34.32	31100000	133	10144	JA_170817_90min_ALL_BATCHES_POOLED_3rd.raw	tr|F6T0P6|F6T0P6_HORSE
THIPEVFLSK	54.93	1169.64	10	2.6	390.89	34.44	18800000	85	10084	JA_170817_90min_nat85.raw	tr|F6T0P6|F6T0P6_HORSE
THIPEVFLSK	54.87	1169.64	10	3.5	390.89	33.23	7920000	25	9755	JA_100817_90min_nat25.raw	tr|F6T0P6|F6T0P6_HORSE
THIPEVFLSK	54.85	1169.64	10	2.3	585.831	34.14	14400000	138	9732	JA_100817_90min_nat77c.raw	tr|F6T0P6|F6T0P6_HORSE
THIPEVFLSK	54.81	1169.64	10	6	585.833	32.96	22500000	134	9689	JA_100817_90min_Pooled_Batch_1.raw	tr|F6T0P6|F6T0P6_HORSE
THIPEVFLSK	54.79	1169.64	10	2.8	390.89	31.78	17200000	17	9227	JA_100817_90min_nat17.raw	tr|F6T0P6|F6T0P6_HORSE
THIPEVFLSK	54.76	1169.64	10	2.9	390.89	34.82	20800000	75	10304	JA_170817_90min_nat75.raw	tr|F6T0P6|F6T0P6_HORSE
THIPEVFLSK	54.75	1169.64	10	2.9	390.89	34.38	17800000	94	10203	JA_170817_90min_nat94.raw	tr|F6T0P6|F6T0P6_HORSE
THIPEVFLSK	54.74	1169.64	10	4.5	390.89	34.31	15300000	73	10200	JA_170817_90min_nat73.raw	tr|F6T0P6|F6T0P6_HORSE
THIPEVFLSK	54.74	1169.64	10	4.5	390.89	33.27	21900000	40	9694	JA_100817_90min_nat40.raw	tr|F6T0P6|F6T0P6_HORSE
THIPEVFLSK	54.72	1169.64	10	1.9	390.889	34.39	17700000	82	10078	JA_170817_90min_nat82.raw	tr|F6T0P6|F6T0P6_HORSE
THIPEVFLSK	54.71	1169.64	10	2.7	390.89	30.71	18200000	6	9021	JA_100817_nat6_90min.raw	tr|F6T0P6|F6T0P6_HORSE
THIPEVFLSK	54.66	1169.64	10	4.4	585.832	33.8	14400000	138	9621	JA_100817_90min_nat77c.raw	tr|F6T0P6|F6T0P6_HORSE
THIPEVFLSK	54.48	1169.64	10	0.7	390.889	34.04	28200000	64	10031	JA_170817_90min_nat64.raw	tr|F6T0P6|F6T0P6_HORSE
THIPEVFLSK	54.46	1169.64	10	3.6	390.89	34	21100000	105	9997	JA_170817_90min_nat105.raw	tr|F6T0P6|F6T0P6_HORSE
THIPEVFLSK	54.11	1169.64	10	2.9	390.89	31.42	17200000	17	9102	JA_100817_90min_nat17.raw	tr|F6T0P6|F6T0P6_HORSE
THIPEVFLSK	54.08	1169.64	10	2.9	390.89	34.42	12800000	65	10132	JA_170817_90min_nat65.raw	tr|F6T0P6|F6T0P6_HORSE
THIPEVFLSK	54.02	1169.64	10	2.5	390.89	34.24	18200000	61	10134	JA_170817_90min_nat61.raw	tr|F6T0P6|F6T0P6_HORSE
THIPEVFLSK	54	1169.64	10	1.8	390.889	33.89	26100000	59	10032	JA_170817_90min_nat59.raw	tr|F6T0P6|F6T0P6_HORSE
THIPEVFLSK	53.98	1169.64	10	2.6	390.89	32.43	16800000	28	9419	JA_100817_90min_nat28.raw	tr|F6T0P6|F6T0P6_HORSE
THIPEVFLSK	53.93	1169.64	10	-0.5	585.829	34.66	31100000	133	10258	JA_170817_90min_ALL_BATCHES_POOLED_3rd.raw	tr|F6T0P6|F6T0P6_HORSE
THIPEVFLSK	53.91	1169.64	10	3.2	390.89	34.1	18800000	85	9968	JA_170817_90min_nat85.raw	tr|F6T0P6|F6T0P6_HORSE
THIPEVFLSK	53.9	1169.64	10	2.7	390.89	30.77	13200000	3	8983	JA_100817_nat3_90min.raw	tr|F6T0P6|F6T0P6_HORSE
THIPEVFLSK	53.9	1169.64	10	2.2	390.89	34.02	20900000	62	10101	JA_170817_90min_nat62.raw	tr|F6T0P6|F6T0P6_HORSE
THIPEVFLSK	53.9	1169.64	10	2.2	390.89	33.89	18200000	61	10029	JA_170817_90min_nat61.raw	tr|F6T0P6|F6T0P6_HORSE
THIPEVFLSK	53.89	1169.64	10	2.5	390.89	34.35	20900000	62	10214	JA_170817_90min_nat62.raw	tr|F6T0P6|F6T0P6_HORSE
THIPEVFLSK	53.89	1169.64	10	1.9	390.889	34.49	13600000	118	10176	JA_170817_90min_nat118.raw	tr|F6T0P6|F6T0P6_HORSE
THIPEVFLSK	53.81	1169.64	10	2.7	390.89	34.32	18300000	114	10152	JA_170817_90min_nat114.raw	tr|F6T0P6|F6T0P6_HORSE
THIPEVFLSK	53.79	1169.64	10	3.5	390.89	34.66	15300000	73	10308	JA_170817_90min_nat73.raw	tr|F6T0P6|F6T0P6_HORSE
THIPEVFLSK	53.69	1169.64	10	2.6	390.89	34.47	15400000	80	10143	JA_170817_90min_nat80.raw	tr|F6T0P6|F6T0P6_HORSE
THIPEVFLSK	53.61	1169.64	10	1.2	390.889	33.01	13400000	27	9724	JA_100817_90min_nat27.raw	tr|F6T0P6|F6T0P6_HORSE
THIPEVFLSK	53.56	1169.64	10	2.6	390.89	34.34	18700000	103	10087	JA_170817_90min_nat103.raw	tr|F6T0P6|F6T0P6_HORSE
THIPEVFLSK	53.55	1169.64	10	4.2	390.89	34.27	17400000	91	10109	JA_170817_90min_nat91.raw	tr|F6T0P6|F6T0P6_HORSE
THIPEVFLSK	53.55	1169.64	10	3.7	390.89	34.41	18600000	96	10128	JA_170817_90min_nat96.raw	tr|F6T0P6|F6T0P6_HORSE
THIPEVFLSK	53.54	1169.64	10	2.9	390.89	32.88	21900000	30	9712	JA_100817_90min_nat30.raw	tr|F6T0P6|F6T0P6_HORSE
THIPEVFLSK	53.45	1169.64	10	2.4	390.89	34.52	15400000	78	10218	JA_170817_90min_nat78.raw	tr|F6T0P6|F6T0P6_HORSE
THIPEVFLSK	53.35	1169.64	10	2.1	390.89	34.51	18800000	88	10139	JA_170817_90min_nat88.raw	tr|F6T0P6|F6T0P6_HORSE
THIPEVFLSK	53.25	1169.64	10	2.7	390.89	31.15	14300000	13	9082	JA_100817_nat13_90min.raw	tr|F6T0P6|F6T0P6_HORSE
THIPEVFLSK	53.22	1169.64	10	1.9	390.889	34.28	14300000	127	10135	JA_170817_90min_nat127.raw	tr|F6T0P6|F6T0P6_HORSE
THIPEVFLSK	53.17	1169.64	10	2.5	585.831	30.71	34600000	7	9015	JA_100817_nat7_90min.raw	tr|F6T0P6|F6T0P6_HORSE
THIPEVFLSK	53.03	1169.64	10	3.6	390.89	34.25	20500000	72	10178	JA_170817_90min_nat72.raw	tr|F6T0P6|F6T0P6_HORSE
THIPEVFLSK	53.03	1169.64	10	0.3	585.83	34.96	41700000	125	10405	JA_170817_90min_nat125.raw	tr|F6T0P6|F6T0P6_HORSE
THIPEVFLSK	52.99	1169.64	10	4.9	390.891	34.05	14600000	98	10002	JA_170817_90min_nat98.raw	tr|F6T0P6|F6T0P6_HORSE
THIPEVFLSK	52.94	1169.64	10	3	390.89	34.15	21100000	71	10202	JA_170817_90min_nat71.raw	tr|F6T0P6|F6T0P6_HORSE
THIPEVFLSK	52.92	1169.64	10	3.3	390.89	31.08	16300000	12	9101	JA_100817_nat12_90min.raw	tr|F6T0P6|F6T0P6_HORSE
THIPEVFLSK	52.85	1169.64	10	4.1	390.89	33.62	21900000	40	9804	JA_100817_90min_nat40.raw	tr|F6T0P6|F6T0P6_HORSE
THIPEVFLSK	52.81	1169.64	10	1.8	390.889	34.29	14800000	122	10218	JA_170817_90min_nat122.raw	tr|F6T0P6|F6T0P6_HORSE
THIPEVFLSK	52.68	1169.64	10	2.2	390.89	34.2	13500000	111	10084	JA_170817_90min_nat111.raw	tr|F6T0P6|F6T0P6_HORSE
THIPEVFLSK	52.67	1169.64	10	2	390.889	30.98	17300000	11	8977	JA_100817_nat11_90min.raw	tr|F6T0P6|F6T0P6_HORSE
THIPEVFLSK	52.65	1169.64	10	2.6	390.89	34.16	18800000	88	10023	JA_170817_90min_nat88.raw	tr|F6T0P6|F6T0P6_HORSE
THIPEVFLSK	52.65	1169.64	10	4.8	390.891	32.31	13200000	49	9314	JA_100817_90min_nat49.raw	tr|F6T0P6|F6T0P6_HORSE
THIPEVFLSK	52.65	1169.64	10	4	390.89	34.47	14300000	89	10154	JA_170817_90min_nat89.raw	tr|F6T0P6|F6T0P6_HORSE
THIPEVFLSK	52.62	1169.64	10	3.9	390.89	33.5	9650000	57	9833	JA_100817_90min_nat57.raw	tr|F6T0P6|F6T0P6_HORSE
THIPEVFLSK	52.59	1169.64	10	1.8	390.889	34.33	21100000	105	10097	JA_170817_90min_nat105.raw	tr|F6T0P6|F6T0P6_HORSE
THIPEVFLSK	52.53	1169.64	10	4	390.89	32.56	24300000	52	9595	JA_100817_90min_nat52.raw	tr|F6T0P6|F6T0P6_HORSE
THIPEVFLSK	52.5	1169.64	10	2.7	390.89	34.7	16400000	107	10183	JA_170817_90min_nat107.raw	tr|F6T0P6|F6T0P6_HORSE
THIPEVFLSK	52.5	1169.64	10	4.1	390.89	34.11	15400000	101	10071	JA_170817_90min_nat101.raw	tr|F6T0P6|F6T0P6_HORSE
THIPEVFLSK	52.45	1169.64	10	4.8	390.891	33.03	14100000	43	9655	JA_100817_90min_nat43.raw	tr|F6T0P6|F6T0P6_HORSE
THIPEVFLSK	52.37	1169.64	10	2.1	585.831	31.06	34600000	7	9130	JA_100817_nat7_90min.raw	tr|F6T0P6|F6T0P6_HORSE
THIPEVFLSK	52.37	1169.64	10	3.7	390.89	34.16	13300000	84	10000	JA_170817_90min_nat84.raw	tr|F6T0P6|F6T0P6_HORSE
THIPEVFLSK	52.29	1169.64	10	4.1	390.89	33.5	15600000	38	9693	JA_100817_90min_nat38.raw	tr|F6T0P6|F6T0P6_HORSE
THIPEVFLSK	52.27	1169.64	10	1.3	390.889	34.24	13200000	106	10048	JA_170817_90min_nat106.raw	tr|F6T0P6|F6T0P6_HORSE
THIPEVFLSK	52.25	1169.64	10	5.5	390.891	32.4	16700000	48	9481	JA_100817_90min_nat48.raw	tr|F6T0P6|F6T0P6_HORSE
THIPEVFLSK	52.24	1169.64	10	4	390.89	34.31	16400000	92	10075	JA_170817_90min_nat92.raw	tr|F6T0P6|F6T0P6_HORSE
THIPEVFLSK	52.24	1169.64	10	5.2	390.891	33.15	15600000	38	9575	JA_100817_90min_nat38.raw	tr|F6T0P6|F6T0P6_HORSE
THIPEVFLSK	52.18	1169.64	10	2.7	390.89	32.88	26000000	32	9600	JA_100817_90min_nat32.raw	tr|F6T0P6|F6T0P6_HORSE
THIPEVFLSK	52.17	1169.64	10	3.4	390.89	33.4	19500000	36	9763	JA_100817_90min_nat36.raw	tr|F6T0P6|F6T0P6_HORSE
THIPEVFLSK	52.16	1169.64	10	3.6	390.89	34.3	19700000	136	10160	JA_170817_90min_POOL_BATCH_3.raw	tr|F6T0P6|F6T0P6_HORSE
THIPEVFLSK	52.15	1169.64	10	1.4	390.889	34.34	17400000	128	10090	JA_170817_90min_nat128.raw	tr|F6T0P6|F6T0P6_HORSE
THIPEVFLSK	52.14	1169.64	10	2.8	390.89	31.65	23700000	19	9318	JA_100817_90min_nat19.raw	tr|F6T0P6|F6T0P6_HORSE
THIPEVFLSK	52.11	1169.64	10	2.6	390.89	32.52	26000000	32	9484	JA_100817_90min_nat32.raw	tr|F6T0P6|F6T0P6_HORSE
THIPEVFLSK	52.05	1169.64	10	5.8	390.891	32.93	19600000	47	9589	JA_100817_90min_nat47.raw	tr|F6T0P6|F6T0P6_HORSE
THIPEVFLSK	52.04	1169.64	10	3.6	390.89	33.13	16200000	34	9573	JA_100817_90min_nat34.raw	tr|F6T0P6|F6T0P6_HORSE
THIPEVFLSK	52.02	1169.64	10	0.1	390.889	34.12	22600000	60	10188	JA_170817_90min_nat60.raw	tr|F6T0P6|F6T0P6_HORSE
THIPEVFLSK	51.99	1169.64	10	3.6	390.89	33.31	23700000	44	9689	JA_100817_90min_nat44.raw	tr|F6T0P6|F6T0P6_HORSE
THIPEVFLSK	51.98	1169.64	10	4.6	390.89	30.99	15400000	10	8950	JA_100817_nat10_90min.raw	tr|F6T0P6|F6T0P6_HORSE
THIPEVFLSK	51.96	1169.64	10	2	390.889	34.36	15700000	68	10197	JA_170817_90min_nat68.raw	tr|F6T0P6|F6T0P6_HORSE
THIPEVFLSK	51.95	1169.64	10	2.6	390.89	34.37	17800000	109	10067	JA_170817_90min_nat109.raw	tr|F6T0P6|F6T0P6_HORSE
THIPEVFLSK	51.94	1169.64	10	1.9	390.889	34.28	25200000	67	10167	JA_170817_90min_nat67.raw	tr|F6T0P6|F6T0P6_HORSE
THIPEVFLSK	51.91	1169.64	10	1.8	585.831	34.56	27200000	119	10162	JA_170817_90min_nat119.raw	tr|F6T0P6|F6T0P6_HORSE
THIPEVFLSK	51.91	1169.64	10	2.9	390.89	31.83	14300000	20	9279	JA_100817_90min_nat20.raw	tr|F6T0P6|F6T0P6_HORSE
THIPEVFLSK	51.79	1169.64	10	5.1	390.891	32.96	23700000	44	9572	JA_100817_90min_nat44.raw	tr|F6T0P6|F6T0P6_HORSE
THIPEVFLSK	51.77	1169.64	10	1.8	390.889	34.55	14200000	130	10155	JA_170817_90min_nat130.raw	tr|F6T0P6|F6T0P6_HORSE
THIPEVFLSK	51.75	1169.64	10	4	390.89	31.32	17300000	11	9085	JA_100817_nat11_90min.raw	tr|F6T0P6|F6T0P6_HORSE
THIPEVFLSK	51.75	1169.64	10	2.2	390.89	33.76	22600000	60	10070	JA_170817_90min_nat60.raw	tr|F6T0P6|F6T0P6_HORSE
THIPEVFLSK	51.69	1169.64	10	4.7	390.891	32.87	14900000	42	9563	JA_100817_90min_nat42.raw	tr|F6T0P6|F6T0P6_HORSE
THIPEVFLSK	51.68	1169.64	10	1.1	390.889	34.63	25200000	67	10279	JA_170817_90min_nat67.raw	tr|F6T0P6|F6T0P6_HORSE
THIPEVFLSK	51.68	1169.64	10	2.2	390.89	34.46	18800000	69	10348	JA_170817_90min_nat69.raw	tr|F6T0P6|F6T0P6_HORSE
THIPEVFLSK	51.68	1169.64	10	4	390.89	34.89	9400000	139	10279	JA_170817_90min_nat77b.raw	tr|F6T0P6|F6T0P6_HORSE
THIPEVFLSK	51.67	1169.64	10	1	390.889	34.75	11700000	120	10192	JA_170817_90min_nat120.raw	tr|F6T0P6|F6T0P6_HORSE
THIPEVFLSK	51.66	1169.64	10	4	390.89	34.27	20800000	135	10272	JA_170817_90min_POOL_BATCH_2.raw	tr|F6T0P6|F6T0P6_HORSE
THIPEVFLSK	51.65	1169.64	10	3.4	390.89	31.72	18800000	18	9324	JA_100817_90min_nat18.raw	tr|F6T0P6|F6T0P6_HORSE
THIPEVFLSK	51.65	1169.64	10	4.2	390.89	33.1	25700000	39	9647	JA_100817_90min_nat39.raw	tr|F6T0P6|F6T0P6_HORSE
THIPEVFLSK	51.56	1169.64	10	3.6	390.89	34.37	19000000	86	10054	JA_170817_90min_nat86.raw	tr|F6T0P6|F6T0P6_HORSE
THIPEVFLSK	51.55	1169.64	10	3.8	390.89	32.11	18800000	18	9458	JA_100817_90min_nat18.raw	tr|F6T0P6|F6T0P6_HORSE
THIPEVFLSK	51.54	1169.64	10	0.6	585.83	34.9	27200000	119	10271	JA_170817_90min_nat119.raw	tr|F6T0P6|F6T0P6_HORSE
THIPEVFLSK	51.52	1169.64	10	4.7	390.891	33.46	14500000	55	9711	JA_100817_90min_nat55.raw	tr|F6T0P6|F6T0P6_HORSE
THIPEVFLSK	51.5	1169.64	10	0.5	390.889	34.21	25300000	125	10147	JA_170817_90min_nat125.raw	tr|F6T0P6|F6T0P6_HORSE
THIPEVFLSK	51.5	1169.64	10	4	390.89	32.51	23200000	29	9500	JA_100817_90min_nat29.raw	tr|F6T0P6|F6T0P6_HORSE
THIPEVFLSK	51.46	1169.64	10	2.1	390.89	33.23	15700000	26	9837	JA_100817_90min_nat26.raw	tr|F6T0P6|F6T0P6_HORSE
THIPEVFLSK	51.43	1169.64	10	1.2	390.889	31.68	21500000	21	9224	JA_100817_90min_nat21.raw	tr|F6T0P6|F6T0P6_HORSE
THIPEVFLSK	51.43	1169.64	10	3.4	390.89	34.12	18800000	69	10235	JA_170817_90min_nat69.raw	tr|F6T0P6|F6T0P6_HORSE
THIPEVFLSK	51.43	1169.64	10	5.5	390.891	32.05	16700000	48	9372	JA_100817_90min_nat48.raw	tr|F6T0P6|F6T0P6_HORSE
THIPEVFLSK	51.39	1169.64	10	3.6	390.89	31.11	16800000	5	9105	JA_100817_nat5_90min.raw	tr|F6T0P6|F6T0P6_HORSE
THIPEVFLSK	51.38	1169.64	10	2.9	390.89	30.76	16800000	5	8980	JA_100817_nat5_90min.raw	tr|F6T0P6|F6T0P6_HORSE
THIPEVFLSK	51.34	1169.64	10	2.9	390.89	32.03	12800000	22	9443	JA_100817_90min_nat22.raw	tr|F6T0P6|F6T0P6_HORSE
THIPEVFLSK	51.26	1169.64	10	2.3	390.89	32.78	16200000	34	9451	JA_100817_90min_nat34.raw	tr|F6T0P6|F6T0P6_HORSE
THIPEVFLSK	51.22	1169.64	10	2.4	390.89	33.01	19500000	36	9625	JA_100817_90min_nat36.raw	tr|F6T0P6|F6T0P6_HORSE
THIPEVFLSK	51.21	1169.64	10	2.5	390.89	34.34	16400000	107	10070	JA_170817_90min_nat107.raw	tr|F6T0P6|F6T0P6_HORSE
THIPEVFLSK	51.19	1169.64	10	0.3	390.889	34.12	15500000	121	10068	JA_170817_90min_nat121.raw	tr|F6T0P6|F6T0P6_HORSE
THIPEVFLSK	51.11	1169.64	10	1.8	390.889	34.3	14400000	108	10084	JA_170817_90min_nat108.raw	tr|F6T0P6|F6T0P6_HORSE
THIPEVFLSK	51.05	1169.64	10	3.6	390.89	31.39	15400000	10	9081	JA_100817_nat10_90min.raw	tr|F6T0P6|F6T0P6_HORSE
THIPEVFLSK	51.02	1169.64	10	2.6	390.89	34.4	17600000	117	10164	JA_170817_90min_nat117.raw	tr|F6T0P6|F6T0P6_HORSE
THIPEVFLSK	51.02	1169.64	10	3.3	390.89	34.51	11600000	79	10146	JA_170817_90min_nat79.raw	tr|F6T0P6|F6T0P6_HORSE
THIPEVFLSK	50.93	1169.64	10	3.1	390.89	34.49	21100000	71	10313	JA_170817_90min_nat71.raw	tr|F6T0P6|F6T0P6_HORSE
THIPEVFLSK	50.87	1169.64	10	3.1	390.89	30.71	17600000	131	9008	JA_100817_ALL_nat_Batch_Pool_90min.raw	tr|F6T0P6|F6T0P6_HORSE
THIPEVFLSK	50.72	1169.64	10	3.3	390.89	30.83	10500000	4	8970	JA_100817_nat4_90min.raw	tr|F6T0P6|F6T0P6_HORSE
THIPEVFLSK	50.65	1169.64	10	2.6	390.89	31.37	14200000	16	9201	JA_100817_90min_nat16.raw	tr|F6T0P6|F6T0P6_HORSE
THIPEVFLSK	50.57	1169.64	10	4.4	390.89	33.92	16400000	100	9997	JA_170817_90min_nat100.raw	tr|F6T0P6|F6T0P6_HORSE
THIPEVFLSK	50.52	1169.64	10	3.5	390.89	33.44	25700000	39	9753	JA_100817_90min_nat39.raw	tr|F6T0P6|F6T0P6_HORSE
THIPEVFLSK	50.49	1169.64	10	3.3	390.89	34.51	17900000	81	10162	JA_170817_90min_nat81.raw	tr|F6T0P6|F6T0P6_HORSE
THIPEVFLSK	50.47	1169.64	10	4	390.89	33.13	18200000	41	9624	JA_100817_90min_nat41.raw	tr|F6T0P6|F6T0P6_HORSE
THIPEVFLSK	50.47	1169.64	10	1.8	390.889	34.11	13300000	104	10015	JA_170817_90min_nat104.raw	tr|F6T0P6|F6T0P6_HORSE
THIPEVFLSK	50.45	1169.64	10	2.3	390.89	30.73	19300000	1	8962	JA_100817_nat1_90min.raw	tr|F6T0P6|F6T0P6_HORSE
THIPEVFLSK	50.45	1169.64	10	4.2	390.89	31.09	17100000	15	9051	JA_100817_90min_nat15.raw	tr|F6T0P6|F6T0P6_HORSE
THIPEVFLSK	50.42	1169.64	10	4.9	390.891	32.62	14700000	51	9447	JA_100817_90min_nat51.raw	tr|F6T0P6|F6T0P6_HORSE
THIPEVFLSK	50.34	1169.64	10	4.8	390.891	33.93	14900000	99	10002	JA_170817_90min_nat99.raw	tr|F6T0P6|F6T0P6_HORSE
THIPEVFLSK	50.32	1169.64	10	2.7	390.89	32.98	23900000	37	9514	JA_100817_90min_nat37.raw	tr|F6T0P6|F6T0P6_HORSE
THIPEVFLSK	50.31	1169.64	10	3.3	390.89	31.47	17100000	15	9169	JA_100817_90min_nat15.raw	tr|F6T0P6|F6T0P6_HORSE
THIPEVFLSK	50.24	1169.64	10	2.8	390.89	32.03	21500000	21	9335	JA_100817_90min_nat21.raw	tr|F6T0P6|F6T0P6_HORSE
THIPEVFLSK	50.19	1169.64	10	3.5	390.89	31.31	20000000	9	9172	JA_100817_nat9_90min.raw	tr|F6T0P6|F6T0P6_HORSE
THIPEVFLSK	50.14	1169.64	10	3.5	390.89	33.32	23900000	37	9630	JA_100817_90min_nat37.raw	tr|F6T0P6|F6T0P6_HORSE
THIPEVFLSK	50.09	1169.64	10	0.3	390.889	34.67	12900000	115	10209	JA_170817_90min_nat115.raw	tr|F6T0P6|F6T0P6_HORSE
THIPEVFLSK	50.08	1169.64	10	3.4	390.89	30.96	20000000	9	9053	JA_100817_nat9_90min.raw	tr|F6T0P6|F6T0P6_HORSE
THIPEVFLSK	49.82	1169.64	10	5.7	390.891	32.96	20800000	134	9692	JA_100817_90min_Pooled_Batch_1.raw	tr|F6T0P6|F6T0P6_HORSE
THIPEVFLSK	49.82	1169.64	10	1.8	390.889	34.31	16800000	70	10198	JA_170817_90min_nat70.raw	tr|F6T0P6|F6T0P6_HORSE
THIPEVFLSK	49.82	1169.64	10	5	390.891	33.11	14500000	55	9605	JA_100817_90min_nat55.raw	tr|F6T0P6|F6T0P6_HORSE
THIPEVFLSK	49.69	1169.64	10	1.8	390.889	34.48	12500000	116	10193	JA_170817_90min_nat116.raw	tr|F6T0P6|F6T0P6_HORSE
THIPEVFLSK	49.67	1169.64	10	2.6	390.89	34.54	13200000	76	10189	JA_170817_90min_nat76.raw	tr|F6T0P6|F6T0P6_HORSE
THIPEVFLSK	49.65	1169.64	10	3.1	390.89	31	20100000	14	9052	JA_100817_nat14_90min.raw	tr|F6T0P6|F6T0P6_HORSE
THIPEVFLSK	49.64	1169.64	10	6	390.891	33.31	20800000	134	9802	JA_100817_90min_Pooled_Batch_1.raw	tr|F6T0P6|F6T0P6_HORSE
THIPEVFLSK	49.6	1169.64	10	4.8	390.891	32.7	13100000	54	9411	JA_100817_90min_nat54.raw	tr|F6T0P6|F6T0P6_HORSE
THIPEVFLSK	49.53	1169.64	10	2	390.889	32.85	15700000	26	9700	JA_100817_90min_nat26.raw	tr|F6T0P6|F6T0P6_HORSE
THIPEVFLSK	49.41	1169.64	10	3.4	390.89	32.74	17500000	33	9491	JA_100817_90min_nat33.raw	tr|F6T0P6|F6T0P6_HORSE
THIPEVFLSK	49.39	1169.64	10	2.5	390.89	32.4	15400000	24	9568	JA_100817_90min_nat24.raw	tr|F6T0P6|F6T0P6_HORSE
THIPEVFLSK	49.39	1169.64	10	3.3	390.89	30.79	23200000	8	9082	JA_100817_nat8_90min.raw	tr|F6T0P6|F6T0P6_HORSE
THIPEVFLSK	49.28	1169.64	10	3.8	390.89	30.59	22700000	2	8937	JA_100817_nat2_90min.raw	tr|F6T0P6|F6T0P6_HORSE
THIPEVFLSK	49.12	1169.64	10	5	390.891	33.45	1600000	54	9654	JA_100817_90min_nat54.raw	tr|F6T0P6|F6T0P6_HORSE
THIPEVFLSK	49.05	1169.64	10	3.6	390.89	32.61	28700000	31	9612	JA_100817_90min_nat31.raw	tr|F6T0P6|F6T0P6_HORSE
THIPEVFLSK	48.98	1169.64	10	2.7	390.89	32.96	28700000	31	9729	JA_100817_90min_nat31.raw	tr|F6T0P6|F6T0P6_HORSE
THIPEVFLSK	48.87	1169.64	10	4.5	390.89	32.79	18200000	41	9509	JA_100817_90min_nat41.raw	tr|F6T0P6|F6T0P6_HORSE
THIPEVFLSK	48.84	1169.64	10	3.3	390.89	34.37	11100000	113	10053	JA_170817_90min_nat113.raw	tr|F6T0P6|F6T0P6_HORSE
THIPEVFLSK	48.81	1169.64	10	1.4	390.889	34.35	16000000	133	10152	JA_170817_90min_ALL_BATCHES_POOLED_3rd.raw	tr|F6T0P6|F6T0P6_HORSE
THIPEVFLSK	48.78	1169.64	10	2.9	390.89	33.08	17500000	33	9597	JA_100817_90min_nat33.raw	tr|F6T0P6|F6T0P6_HORSE
THIPEVFLSK	48.69	1169.64	10	6.6	390.891	33.42	20400000	45	9873	JA_100817_90min_nat45.raw	tr|F6T0P6|F6T0P6_HORSE
THIPEVFLSK	48.68	1169.64	10	3.9	390.89	34.35	22100000	132	10180	JA_170817_90min_ALL_BATCHES_POOLED.raw	tr|F6T0P6|F6T0P6_HORSE
THIPEVFLSK	48.4	1169.64	10	7.1	390.892	33.42	13300000	77	9687	JA_100817_90min_nat77.raw	tr|F6T0P6|F6T0P6_HORSE
THIPEVFLSK	48.35	1169.64	10	5.8	390.891	33.08	13100000	54	9541	JA_100817_90min_nat54.raw	tr|F6T0P6|F6T0P6_HORSE
THIPEVFLSK	48.34	1169.64	10	3.6	390.89	34.69	22100000	132	10294	JA_170817_90min_ALL_BATCHES_POOLED.raw	tr|F6T0P6|F6T0P6_HORSE
THIPEVFLSK	48.16	1169.64	10	4	390.89	31.14	23200000	8	9205	JA_100817_nat8_90min.raw	tr|F6T0P6|F6T0P6_HORSE
THIPEVFLSK	47.72	1169.64	10	2	390.889	30.95	22700000	2	9061	JA_100817_nat2_90min.raw	tr|F6T0P6|F6T0P6_HORSE
THIPEVFLSK	47.72	1169.64	10	3.3	390.89	30.76	20800000	7	9030	JA_100817_nat7_90min.raw	tr|F6T0P6|F6T0P6_HORSE
THIPEVFLSK	47.54	1169.64	10	4	390.89	31.35	20100000	14	9172	JA_100817_nat14_90min.raw	tr|F6T0P6|F6T0P6_HORSE
THIPEVFLSK	47.15	1169.64	10	2.3	390.89	33.89	8610000	138	9655	JA_100817_90min_nat77c.raw	tr|F6T0P6|F6T0P6_HORSE
THIPEVFLSK	46.67	1169.64	10	0.8	390.889	34.75	13300000	119	10228	JA_170817_90min_nat119.raw	tr|F6T0P6|F6T0P6_HORSE
THIPEVFLSK	45.88	1169.64	10	2.3	390.89	31.11	20800000	7	9151	JA_100817_nat7_90min.raw	tr|F6T0P6|F6T0P6_HORSE
THIPEVFLSK	38.41	1169.64	10	2.2	585.831	36.51		115	10829	JA_170817_90min_nat115.raw	tr|F6T0P6|F6T0P6_HORSE
GYPGN(+15.99)AGPVGAVGAP(+15.99)GPHGPVGPTGK	68.1	2299.13	26	4.4	767.389	26.5	2270000	24	7497	JA_100817_90min_nat24.raw		Oxidation or Hydroxylation	N5:Oxidation or Hydroxylation:0.00;P15:Oxidation or Hydroxylation:32.28
GYPGN(+15.99)AGPVGAVGAP(+15.99)GPHGPVGPTGK	65.26	2299.13	26	4.1	767.389	26.8	1350000	35	7459	JA_100817_90min_nat35.raw		Oxidation or Hydroxylation	N5:Oxidation or Hydroxylation:0.00;P15:Oxidation or Hydroxylation:26.31
GYPGN(+15.99)AGPVGAVGAP(+15.99)GPHGPVGPTGK	64.52	2299.13	26	3.6	767.388	25.69	1580000	13	7181	JA_100817_nat13_90min.raw		Oxidation or Hydroxylation	N5:Oxidation or Hydroxylation:0.00;P15:Oxidation or Hydroxylation:26.31
GYPGN(+15.99)AGPVGAVGAP(+15.99)GPHGPVGPTGK	55.24	2299.13	26	6	767.39	26.84	1610000	39	7524	JA_100817_90min_nat39.raw		Oxidation or Hydroxylation	N5:Oxidation or Hydroxylation:0.00;P15:Oxidation or Hydroxylation:32.28
GYPGN(+15.99)AGPVGAVGAP(+15.99)GPHGPVGPTGK	46.59	2299.13	26	6.9	767.391	26.65	667000	47	7449	JA_100817_90min_nat47.raw		Oxidation or Hydroxylation	N5:Oxidation or Hydroxylation:0.00;P15:Oxidation or Hydroxylation:32.28
EVVLLVATEGQVR	68.09	1411.8	13	4.7	471.611	36.68	605000	3	11033	JA_100817_nat3_90min.raw	tr|F7C3C6|F7C3C6_HORSE
EVVLLVATEGQVR	58.89	1411.8	13	4	471.61	37.63	1080000	29	11227	JA_100817_90min_nat29.raw	tr|F7C3C6|F7C3C6_HORSE
VQGSGETTYDRR	68.07	1367.64	12	1.7	456.889	17.04	447000	122	4031	JA_170817_90min_nat122.raw	tr|F6YE73|F6YE73_HORSE
VQGSGETTYDRR	66.52	1367.64	12	3.6	456.89	16.05	341000	32	3663	JA_100817_90min_nat32.raw	tr|F6YE73|F6YE73_HORSE
VQGSGETTYDRR	64.97	1367.64	12	3.1	456.89	16.63	605000	72	3990	JA_170817_90min_nat72.raw	tr|F6YE73|F6YE73_HORSE
VQGSGETTYDRR	61.7	1367.64	12	3	456.89	16.07	481000	28	3636	JA_100817_90min_nat28.raw	tr|F6YE73|F6YE73_HORSE
VQGSGETTYDRR	61.61	1367.64	12	3.1	456.89	16.69	352000	69	4051	JA_170817_90min_nat69.raw	tr|F6YE73|F6YE73_HORSE
VQGSGETTYDRR	60.88	1367.64	12	3.9	456.89	16.8	469000	95	3963	JA_170817_90min_nat95.raw	tr|F6YE73|F6YE73_HORSE
VQGSGETTYDRR	60.87	1367.64	12	3.1	456.89	16.14	240000	27	3701	JA_100817_90min_nat27.raw	tr|F6YE73|F6YE73_HORSE
VQGSGETTYDRR	60.83	1367.64	12	1.6	456.889	16.91	590000	118	4047	JA_170817_90min_nat118.raw	tr|F6YE73|F6YE73_HORSE
VQGSGETTYDRR	60.08	1367.64	12	3.8	456.89	16.07	403000	39	3670	JA_100817_90min_nat39.raw	tr|F6YE73|F6YE73_HORSE
VQGSGETTYDRR	59.83	1367.64	12	1.8	456.889	17.04	379000	130	4034	JA_170817_90min_nat130.raw	tr|F6YE73|F6YE73_HORSE
VQGSGETTYDRR	59.8	1367.64	12	3.3	456.89	16.84	316000	93	4022	JA_170817_90min_nat93.raw	tr|F6YE73|F6YE73_HORSE
VQGSGETTYDRR	59.65	1367.64	12	2.7	456.889	16.73	365000	87	3928	JA_170817_90min_nat87.raw	tr|F6YE73|F6YE73_HORSE
VQGSGETTYDRR	59.22	1367.64	12	2.4	456.889	16.62	387000	73	3958	JA_170817_90min_nat73.raw	tr|F6YE73|F6YE73_HORSE
VQGSGETTYDRR	59.16	1367.64	12	3	456.89	16.08	393000	35	3644	JA_100817_90min_nat35.raw	tr|F6YE73|F6YE73_HORSE
VQGSGETTYDRR	57.62	1367.64	12	3.3	456.89	16.54	640000	84	3886	JA_170817_90min_nat84.raw	tr|F6YE73|F6YE73_HORSE
VQGSGETTYDRR	57.6	1367.64	12	5.4	456.891	16.44	540000	99	3870	JA_170817_90min_nat99.raw	tr|F6YE73|F6YE73_HORSE
VQGSGETTYDRR	56.76	1367.64	12	2.9	456.89	16.56	485000	83	3954	JA_170817_90min_nat83.raw	tr|F6YE73|F6YE73_HORSE
VQGSGETTYDRR	56.44	1367.64	12	2	456.889	15.92	356000	16	3685	JA_100817_90min_nat16.raw	tr|F6YE73|F6YE73_HORSE
VQGSGETTYDRR	56.23	1367.64	12	3	456.89	16.7	345000	101	3945	JA_170817_90min_nat101.raw	tr|F6YE73|F6YE73_HORSE
VQGSGETTYDRR	56.19	1367.64	12	3.5	456.89	16.77	723000	78	3966	JA_170817_90min_nat78.raw	tr|F6YE73|F6YE73_HORSE
VQGSGETTYDRR	56.09	1367.64	12	5.1	456.891	15.98	357000	41	3611	JA_100817_90min_nat41.raw	tr|F6YE73|F6YE73_HORSE
VQGSGETTYDRR	56.07	1367.64	12	4.5	456.89	16.72	475000	80	3975	JA_170817_90min_nat80.raw	tr|F6YE73|F6YE73_HORSE
VQGSGETTYDRR	56.03	1367.64	12	3.7	456.89	16.63	1280000	90	3939	JA_170817_90min_nat90.raw	tr|F6YE73|F6YE73_HORSE
VQGSGETTYDRR	55.66	1367.64	12	3.1	456.89	16.9	456000	114	4009	JA_170817_90min_nat114.raw	tr|F6YE73|F6YE73_HORSE
VQGSGETTYDRR	55.58	1367.64	12	2	456.889	17.01	207000	120	4034	JA_170817_90min_nat120.raw	tr|F6YE73|F6YE73_HORSE
VQGSGETTYDRR	55.54	1367.64	12	2.2	456.889	17.03	271000	140	3956	JA_170817_90min_nat77c.raw	tr|F6YE73|F6YE73_HORSE
VQGSGETTYDRR	55.43	1367.64	12	2.6	456.889	15.73	368000	9	3580	JA_100817_nat9_90min.raw	tr|F6YE73|F6YE73_HORSE
VQGSGETTYDRR	55.23	1367.64	12	4.7	456.89	16.51	429000	96	3927	JA_170817_90min_nat96.raw	tr|F6YE73|F6YE73_HORSE
VQGSGETTYDRR	55.03	1367.64	12	2	456.889	17	711000	124	4018	JA_170817_90min_nat124.raw	tr|F6YE73|F6YE73_HORSE
VQGSGETTYDRR	54.78	1367.64	12	2.4	456.889	16.61	294000	135	3977	JA_170817_90min_POOL_BATCH_2.raw	tr|F6YE73|F6YE73_HORSE
VQGSGETTYDRR	54.53	1367.64	12	5.4	456.891	16.56	502000	100	3954	JA_170817_90min_nat100.raw	tr|F6YE73|F6YE73_HORSE
VQGSGETTYDRR	54.47	1367.64	12	4.4	456.89	16.51	348000	98	3890	JA_170817_90min_nat98.raw	tr|F6YE73|F6YE73_HORSE
VQGSGETTYDRR	54.38	1367.64	12	4.4	456.89	16.06	565000	52	3704	JA_100817_90min_nat52.raw	tr|F6YE73|F6YE73_HORSE
VQGSGETTYDRR	54.12	1367.64	12	3.6	456.89	16.7	332000	76	3938	JA_170817_90min_nat76.raw	tr|F6YE73|F6YE73_HORSE
VQGSGETTYDRR	53.93	1367.64	12	2.9	456.89	15.89	182000	2	3680	JA_100817_nat2_90min.raw	tr|F6YE73|F6YE73_HORSE
VQGSGETTYDRR	53.74	1367.64	12	3.2	456.89	17.03	259000	109	4007	JA_170817_90min_nat109.raw	tr|F6YE73|F6YE73_HORSE
VQGSGETTYDRR	52.9	1367.64	12	2.7	456.889	16.1	399000	36	3676	JA_100817_90min_nat36.raw	tr|F6YE73|F6YE73_HORSE
VQGSGETTYDRR	52.82	1367.64	12	1.6	456.889	16.94	235000	117	4007	JA_170817_90min_nat117.raw	tr|F6YE73|F6YE73_HORSE
VQGSGETTYDRR	52.77	1367.64	12	2.5	456.889	16.81	291000	94	3968	JA_170817_90min_nat94.raw	tr|F6YE73|F6YE73_HORSE
VQGSGETTYDRR	51.32	1367.64	12	3.7	456.89	16.72	614000	86	3915	JA_170817_90min_nat86.raw	tr|F6YE73|F6YE73_HORSE
VQGSGETTYDRR	51.27	1367.64	12	5.7	456.891	15.9	292000	47	3622	JA_100817_90min_nat47.raw	tr|F6YE73|F6YE73_HORSE
VQGSGETTYDRR	50.59	1367.64	12	4.5	456.89	16.64	246000	74	3955	JA_170817_90min_nat74.raw	tr|F6YE73|F6YE73_HORSE
VQGSGETTYDRR	49.97	1367.64	12	1.6	456.889	16.88	328000	65	4011	JA_170817_90min_nat65.raw	tr|F6YE73|F6YE73_HORSE
VQGSGETTYDRR	49.09	1367.64	12	3.3	456.89	16.15	197000	33	3662	JA_100817_90min_nat33.raw	tr|F6YE73|F6YE73_HORSE
VQGSGETTYDRR	48.97	1367.64	12	2.9	456.89	17.06	231000	116	4082	JA_170817_90min_nat116.raw	tr|F6YE73|F6YE73_HORSE
VQGSGETTYDRR	48.4	1367.64	12	5.7	456.891	15.94	345000	77	3522	JA_100817_90min_nat77.raw	tr|F6YE73|F6YE73_HORSE
VQGSGETTYDRR	48.26	1367.64	12	2.2	456.889	16.85	506000	126	3940	JA_170817_90min_nat126.raw	tr|F6YE73|F6YE73_HORSE
VQGSGETTYDRR	47.7	1367.64	12	2.8	456.889	16.6	200000	137	3612	JA_100817_90min_nat77b.raw	tr|F6YE73|F6YE73_HORSE
VQGSGETTYDRR	47.61	1367.64	12	6.3	456.891	15.97	173000	134	3670	JA_100817_90min_Pooled_Batch_1.raw	tr|F6YE73|F6YE73_HORSE
VQGSGETTYDRR	47.02	1367.64	12	4.5	456.89	15.74	208000	5	3627	JA_100817_nat5_90min.raw	tr|F6YE73|F6YE73_HORSE
VQGSGETTYDRR	46.79	1367.64	12	2.9	456.89	16.72	326000	103	3961	JA_170817_90min_nat103.raw	tr|F6YE73|F6YE73_HORSE
VQGSGETTYDRR	46.16	1367.64	12	2.2	456.889	16.89	203000	107	3991	JA_170817_90min_nat107.raw	tr|F6YE73|F6YE73_HORSE
VQGSGETTYDRR	46.11	1367.64	12	4.6	456.89	16.9	201000	106	3997	JA_170817_90min_nat106.raw	tr|F6YE73|F6YE73_HORSE
VQGSGETTYDRR	45.77	1367.64	12	2.9	684.831	16.07	429000	28	3638	JA_100817_90min_nat28.raw	tr|F6YE73|F6YE73_HORSE
VQGSGETTYDRR	44.84	1367.64	12	3.9	684.831	16.08	305000	32	3673	JA_100817_90min_nat32.raw	tr|F6YE73|F6YE73_HORSE
VQGSGETTYDRR	44.64	1367.64	12	3.5	456.89	15.84	183000	1	3623	JA_100817_nat1_90min.raw	tr|F6YE73|F6YE73_HORSE
VQGSGETTYDRR	44.43	1367.64	12	6	684.833	15.95	358000	77	3526	JA_100817_90min_nat77.raw	tr|F6YE73|F6YE73_HORSE
VQGSGETTYDRR	42.67	1367.64	12	3.2	456.89	16.11	239000	37	3682	JA_100817_90min_nat37.raw	tr|F6YE73|F6YE73_HORSE
VQGSGETTYDRR	42.41	1367.64	12	3.2	684.831	16.61	212000	137	3613	JA_100817_90min_nat77b.raw	tr|F6YE73|F6YE73_HORSE
VQGSGETTYDRR	41.78	1367.64	12	5.5	456.891	15.91	120000	44	3580	JA_100817_90min_nat44.raw	tr|F6YE73|F6YE73_HORSE
VQGSGETTYDRR	40.9	1367.64	12	2.2	456.889	17.03	315000	121	4081	JA_170817_90min_nat121.raw	tr|F6YE73|F6YE73_HORSE
VQGSGETTYDRR	40.17	1367.64	12	3.4	456.89	16.91	221000	139	3897	JA_170817_90min_nat77b.raw	tr|F6YE73|F6YE73_HORSE
VQGSGETTYDRR	39.24	1367.64	12	2	456.889	16.94	155000	125	4027	JA_170817_90min_nat125.raw	tr|F6YE73|F6YE73_HORSE
VQGSGETTYDRR	38.7	1367.64	12	2.4	684.83	15.74	302000	9	3586	JA_100817_nat9_90min.raw	tr|F6YE73|F6YE73_HORSE
VQGSGETTYDRR	38.4	1367.64	12	3.7	684.831	16.1	196000	40	3663	JA_100817_90min_nat40.raw	tr|F6YE73|F6YE73_HORSE
VQGSGETTYDRR	38.35	1367.64	12	5.7	456.891	16.35	176000	56	3687	JA_100817_90min_nat56.raw	tr|F6YE73|F6YE73_HORSE
VQGSGETTYDRR	38.16	1367.64	12	3.5	456.89	16.7	262000	91	3921	JA_170817_90min_nat91.raw	tr|F6YE73|F6YE73_HORSE
VQGSGETTYDRR	37.53	1367.64	12	5.2	684.832	16.12	225000	37	3684	JA_100817_90min_nat37.raw	tr|F6YE73|F6YE73_HORSE
VQGSGETTYDRR	37.38	1367.64	12	3.6	456.89	16.49	280000	138	3626	JA_100817_90min_nat77c.raw	tr|F6YE73|F6YE73_HORSE
VQGSGETTYDRR	35.31	1367.64	12	3.9	456.89	16.68	218000	71	4003	JA_170817_90min_nat71.raw	tr|F6YE73|F6YE73_HORSE
VQGSGETTYDRR	35.23	1367.64	12	4	684.832	16.11	362000	35	3656	JA_100817_90min_nat35.raw	tr|F6YE73|F6YE73_HORSE
VQGSGETTYDRR	35.04	1367.64	12	2.4	456.889	16.08	152000	24	3734	JA_100817_90min_nat24.raw	tr|F6YE73|F6YE73_HORSE
VQGSGETTYDRR	34.98	1367.64	12	0.8	456.889	17.12	168000	123	4018	JA_170817_90min_nat123.raw	tr|F6YE73|F6YE73_HORSE
VQGSGETTYDRR	34.62	1367.64	12	2.9	456.89	16.15	240000	38	3659	JA_100817_90min_nat38.raw	tr|F6YE73|F6YE73_HORSE
VQGSGETTYDRR	33.95	1367.64	12	0.8	684.829	16.16	192000	33	3665	JA_100817_90min_nat33.raw	tr|F6YE73|F6YE73_HORSE
VQGSGETTYDRR	33.89	1367.64	12	3.3	456.89	16.91	284000	111	3992	JA_170817_90min_nat111.raw	tr|F6YE73|F6YE73_HORSE
VQGSGETTYDRR	33.77	1367.64	12	0.8	456.889	16.8	107000	67	4010	JA_170817_90min_nat67.raw	tr|F6YE73|F6YE73_HORSE
VQGSGETTYDRR	33.73	1367.64	12	4.7	456.89	15.82	180000	15	3659	JA_100817_90min_nat15.raw	tr|F6YE73|F6YE73_HORSE
VQGSGETTYDRR	33.43	1367.64	12	3.5	456.89	16.58	373000	97	3999	JA_170817_90min_nat97.raw	tr|F6YE73|F6YE73_HORSE
VQGSGETTYDRR	32.69	1367.64	12	4.6	684.832	16.02	312000	41	3622	JA_100817_90min_nat41.raw	tr|F6YE73|F6YE73_HORSE
VQGSGETTYDRR	32.26	1367.64	12	3.7	456.89	16.66	262000	89	3882	JA_170817_90min_nat89.raw	tr|F6YE73|F6YE73_HORSE
VQGSGETTYDRR	32.17	1367.64	12	3.7	684.831	15.73	112000	3	3619	JA_100817_nat3_90min.raw	tr|F6YE73|F6YE73_HORSE
VQGSGETTYDRR	31.84	1367.64	12	6.1	684.833	16.14	211000	36	3687	JA_100817_90min_nat36.raw	tr|F6YE73|F6YE73_HORSE
VQGSGETTYDRR	31.44	1367.64	12	2.3	684.83	15.92	258000	16	3684	JA_100817_90min_nat16.raw	tr|F6YE73|F6YE73_HORSE
VQGSGETTYDRR	30.53	1367.64	12	3.1	456.89	16.59	286000	88	3941	JA_170817_90min_nat88.raw	tr|F6YE73|F6YE73_HORSE
VQGSGETTYDRR	29.93	1367.64	12	2.7	684.831	16.2	113000	27	3719	JA_100817_90min_nat27.raw	tr|F6YE73|F6YE73_HORSE
VQGSGETTYDRR	29.67	1367.64	12	4.1	456.89	16.2	176000	51	3676	JA_100817_90min_nat51.raw	tr|F6YE73|F6YE73_HORSE
VQGSGETTYDRR	29.57	1367.64	12	4.2	684.832	15.8	154000	15	3651	JA_100817_90min_nat15.raw	tr|F6YE73|F6YE73_HORSE
VQGSGETTYDRR	29.48	1367.64	12	3.6	684.831	15.77	91100	11	3596	JA_100817_nat11_90min.raw	tr|F6YE73|F6YE73_HORSE
VQGSGETTYDRR	29.04	1367.64	12	6.1	684.833	16.36	155000	56	3692	JA_100817_90min_nat56.raw	tr|F6YE73|F6YE73_HORSE
VQGSGETTYDRR	28.97	1367.64	12	1.2	684.83	15.95	143000	17	3651	JA_100817_90min_nat17.raw	tr|F6YE73|F6YE73_HORSE
VQGSGETTYDRR	28.6	1367.64	12	7.2	684.834	15.9	205000	47	3623	JA_100817_90min_nat47.raw	tr|F6YE73|F6YE73_HORSE
VQGSGETTYDRR	28.08	1367.64	12	2.8	684.831	15.89	198000	2	3681	JA_100817_nat2_90min.raw	tr|F6YE73|F6YE73_HORSE
VQGSGETTYDRR	28.08	1367.64	12	2	456.889	16.21	241000	30	3722	JA_100817_90min_nat30.raw	tr|F6YE73|F6YE73_HORSE
VQGSGETTYDRR	27.37	1367.64	12	3.6	684.831	15.81	72400	10	3552	JA_100817_nat10_90min.raw	tr|F6YE73|F6YE73_HORSE
VQGSGETTYDRR	27.34	1367.64	12	5.5	456.891	16.06	96400	49	3637	JA_100817_90min_nat49.raw	tr|F6YE73|F6YE73_HORSE
VQGSGETTYDRR	26.69	1367.64	12	4	684.832	16.11	358000	39	3683	JA_100817_90min_nat39.raw	tr|F6YE73|F6YE73_HORSE
VQGSGETTYDRR	26.42	1367.64	12	3.9	456.89	16.65	58900	92	3907	JA_170817_90min_nat92.raw	tr|F6YE73|F6YE73_HORSE
VQGSGETTYDRR	26.12	1367.64	12	4.6	456.89	16.14	269000	40	3672	JA_100817_90min_nat40.raw	tr|F6YE73|F6YE73_HORSE
VQGSGETTYDRR	25.6	1367.64	12	3.5	456.89	15.75	80100	11	3594	JA_100817_nat11_90min.raw	tr|F6YE73|F6YE73_HORSE
VQGSGETTYDRR	25.51	1367.64	12	2.8	684.831	16.19	121000	53	3632	JA_100817_90min_nat53.raw	tr|F6YE73|F6YE73_HORSE
VQGSGETTYDRR	23.88	1367.64	12	3.7	684.831	16.47	306000	138	3621	JA_100817_90min_nat77c.raw	tr|F6YE73|F6YE73_HORSE
VQGSGETTYDRR	23.87	1367.64	12	3	456.89	15.76	69400	3	3630	JA_100817_nat3_90min.raw	tr|F6YE73|F6YE73_HORSE
VQGSGETTYDRR	23.28	1367.64	12	3.6	684.831	16.09	353000	52	3714	JA_100817_90min_nat52.raw	tr|F6YE73|F6YE73_HORSE
VQGSGETTYDRR	23.17	1367.64	12	2.1	456.889	17.14	153000	129	4033	JA_170817_90min_nat129.raw	tr|F6YE73|F6YE73_HORSE
VPVHDVTDASK	68.07	1166.59	11	4.4	584.306	18.64	629000	24	4684	JA_100817_90min_nat24.raw	tr|F7BH02|F7BH02_HORSE
VPVHDVTDASK	66.86	1166.59	11	2.8	584.306	18.74	485000	25	4650	JA_100817_90min_nat25.raw	tr|F7BH02|F7BH02_HORSE
VPVHDVTDASK	64.46	1166.59	11	3	584.306	18.81	478000	27	4682	JA_100817_90min_nat27.raw	tr|F7BH02|F7BH02_HORSE
VPVHDVTDASK	64.13	1166.59	11	2.7	584.305	19.33	436000	69	5021	JA_170817_90min_nat69.raw	tr|F7BH02|F7BH02_HORSE
VPVHDVTDASK	60.81	1166.59	11	3.6	584.306	18.01	201000	6	4521	JA_100817_nat6_90min.raw	tr|F7BH02|F7BH02_HORSE
VPVHDVTDASK	58.99	1166.59	11	5.4	584.307	18	122000	8	4486	JA_100817_nat8_90min.raw	tr|F7BH02|F7BH02_HORSE
VPVHDVTDASK	58.69	1166.59	11	3.5	584.306	18.17	182000	13	4481	JA_100817_nat13_90min.raw	tr|F7BH02|F7BH02_HORSE
VPVHDVTDASK	57.77	1166.59	11	3.4	584.306	18.74	738000	26	4661	JA_100817_90min_nat26.raw	tr|F7BH02|F7BH02_HORSE
VPVHDVTDASK	52.69	1166.59	11	2.7	584.305	18.36	116000	17	4534	JA_100817_90min_nat17.raw	tr|F7BH02|F7BH02_HORSE
VPVHDVTDASK	48.68	1166.59	11	2.9	584.306	18.26	70100	2	4566	JA_100817_nat2_90min.raw	tr|F7BH02|F7BH02_HORSE
VPVHDVTDASK	28.94	1166.59	11	4.3	584.306	18.5	290000	18	4589	JA_100817_90min_nat18.raw	tr|F7BH02|F7BH02_HORSE
NMADEVIQEIYSQIQSK	68.03	1994.96	17	4.7	665.998	54.07	1370000	25	16780	JA_100817_90min_nat25.raw	tr|F7D9J2|F7D9J2_HORSE
NMADEVIQEIYSQIQSK	67.4	1994.96	17	4.4	665.997	54.3	922000	27	16820	JA_100817_90min_nat27.raw	tr|F7D9J2|F7D9J2_HORSE
NMADEVIQEIYSQIQSK	65.33	1994.96	17	4.8	665.998	53.92	1490000	24	16774	JA_100817_90min_nat24.raw	tr|F7D9J2|F7D9J2_HORSE
NMADEVIQEIYSQIQSK	63.05	1994.96	17	3.5	665.997	52.71	419000	6	16323	JA_100817_nat6_90min.raw	tr|F7D9J2|F7D9J2_HORSE
NMADEVIQEIYSQIQSK	58.21	1994.96	17	4.9	665.998	53.64	799000	22	16528	JA_100817_90min_nat22.raw	tr|F7D9J2|F7D9J2_HORSE
NMADEVIQEIYSQIQSK	51.46	1994.96	17	4.4	665.997	53.6	415000	21	16365	JA_100817_90min_nat21.raw	tr|F7D9J2|F7D9J2_HORSE
NMADEVIQEIYSQIQSK	50.38	1994.96	17	4.8	665.998	54.23	1750000	26	16919	JA_100817_90min_nat26.raw	tr|F7D9J2|F7D9J2_HORSE
NMADEVIQEIYSQIQSK	41.29	1994.96	17	4.2	665.997	52.95	206000	13	16378	JA_100817_nat13_90min.raw	tr|F7D9J2|F7D9J2_HORSE
NMADEVIQEIYSQIQSK	41.13	1994.96	17	6.8	665.999	54.29	288000	134	16724	JA_100817_90min_Pooled_Batch_1.raw	tr|F7D9J2|F7D9J2_HORSE
QKVQPYLDDFQK	68.02	1507.77	12	3.8	503.598	30.47	1090000	85	8742	JA_170817_90min_nat85.raw	tr|F6Z2L5|F6Z2L5_HORSE
QKVQPYLDDFQK	65.05	1507.77	12	4.4	503.599	30.68	1940000	95	8902	JA_170817_90min_nat95.raw	tr|F6Z2L5|F6Z2L5_HORSE
QKVQPYLDDFQK	63.34	1507.77	12	3.7	503.598	30.65	1200000	65	8851	JA_170817_90min_nat65.raw	tr|F6Z2L5|F6Z2L5_HORSE
QKVQPYLDDFQK	62.94	1507.77	12	5	503.599	31.13	1070000	139	8967	JA_170817_90min_nat77b.raw	tr|F6Z2L5|F6Z2L5_HORSE
QKVQPYLDDFQK	62.18	1507.77	12	4.6	503.599	30.49	1380000	84	8781	JA_170817_90min_nat84.raw	tr|F6Z2L5|F6Z2L5_HORSE
QKVQPYLDDFQK	61.87	1507.77	12	2.1	503.597	29.97	1160000	58	8799	JA_170817_90min_nat58.raw	tr|F6Z2L5|F6Z2L5_HORSE
QKVQPYLDDFQK	61.85	1507.77	12	2.9	503.598	29.05	1530000	28	8223	JA_100817_90min_nat28.raw	tr|F6Z2L5|F6Z2L5_HORSE
QKVQPYLDDFQK	60.88	1507.77	12	4.8	503.599	30.6	1350000	91	8845	JA_170817_90min_nat91.raw	tr|F6Z2L5|F6Z2L5_HORSE
QKVQPYLDDFQK	60.81	1507.77	12	4.4	503.599	30.51	1720000	83	8837	JA_170817_90min_nat83.raw	tr|F6Z2L5|F6Z2L5_HORSE
QKVQPYLDDFQK	60.81	1507.77	12	6.9	503.6	29.41	1470000	46	8431	JA_100817_90min_nat46.raw	tr|F6Z2L5|F6Z2L5_HORSE
QKVQPYLDDFQK	60.78	1507.77	12	5.9	503.599	29.09	3170000	52	8380	JA_100817_90min_nat52.raw	tr|F6Z2L5|F6Z2L5_HORSE
QKVQPYLDDFQK	60.38	1507.77	12	4	503.598	30.55	1140000	111	8811	JA_170817_90min_nat111.raw	tr|F6Z2L5|F6Z2L5_HORSE
QKVQPYLDDFQK	60.24	1507.77	12	4	503.598	28.94	1370000	49	8168	JA_100817_90min_nat49.raw	tr|F6Z2L5|F6Z2L5_HORSE
QKVQPYLDDFQK	59.46	1507.77	12	5.7	503.599	30.8	1620000	78	8936	JA_170817_90min_nat78.raw	tr|F6Z2L5|F6Z2L5_HORSE
QKVQPYLDDFQK	59.26	1507.77	12	4.4	503.599	30.74	1180000	80	8892	JA_170817_90min_nat80.raw	tr|F6Z2L5|F6Z2L5_HORSE
QKVQPYLDDFQK	59	1507.77	12	5.2	503.599	28.66	1770000	48	8222	JA_100817_90min_nat48.raw	tr|F6Z2L5|F6Z2L5_HORSE
QKVQPYLDDFQK	58.99	1507.77	12	3.2	503.598	29.17	1240000	30	8400	JA_100817_90min_nat30.raw	tr|F6Z2L5|F6Z2L5_HORSE
QKVQPYLDDFQK	58.94	1507.77	12	5	503.599	30.4	1540000	101	8791	JA_170817_90min_nat101.raw	tr|F6Z2L5|F6Z2L5_HORSE
QKVQPYLDDFQK	58.73	1507.77	12	4.2	503.598	30.41	933000	82	8762	JA_170817_90min_nat82.raw	tr|F6Z2L5|F6Z2L5_HORSE
QKVQPYLDDFQK	58.38	1507.77	12	4.7	503.599	30.64	1290000	70	8953	JA_170817_90min_nat70.raw	tr|F6Z2L5|F6Z2L5_HORSE
QKVQPYLDDFQK	57.72	1507.77	12	4.9	503.599	30.57	1610000	87	8884	JA_170817_90min_nat87.raw	tr|F6Z2L5|F6Z2L5_HORSE
QKVQPYLDDFQK	57.6	1507.77	12	3.2	503.598	30.7	1140000	68	8952	JA_170817_90min_nat68.raw	tr|F6Z2L5|F6Z2L5_HORSE
QKVQPYLDDFQK	57.56	1507.77	12	2.8	503.598	30.76	617000	117	8896	JA_170817_90min_nat117.raw	tr|F6Z2L5|F6Z2L5_HORSE
QKVQPYLDDFQK	57.46	1507.77	12	3.6	503.598	30.71	978000	94	8915	JA_170817_90min_nat94.raw	tr|F6Z2L5|F6Z2L5_HORSE
QKVQPYLDDFQK	57.4	1507.77	12	5.5	503.599	30.62	1230000	72	8930	JA_170817_90min_nat72.raw	tr|F6Z2L5|F6Z2L5_HORSE
QKVQPYLDDFQK	57.04	1507.77	12	6	503.599	29.36	1060000	42	8329	JA_100817_90min_nat42.raw	tr|F6Z2L5|F6Z2L5_HORSE
QKVQPYLDDFQK	56.85	1507.77	12	2.9	503.598	30.52	1180000	64	8853	JA_170817_90min_nat64.raw	tr|F6Z2L5|F6Z2L5_HORSE
QKVQPYLDDFQK	56.7	1507.77	12	4.8	503.599	30.34	1050000	137	8426	JA_100817_90min_nat77b.raw	tr|F6Z2L5|F6Z2L5_HORSE
QKVQPYLDDFQK	56.68	1507.77	12	3.1	503.598	30.62	873000	108	8828	JA_170817_90min_nat108.raw	tr|F6Z2L5|F6Z2L5_HORSE
QKVQPYLDDFQK	56.64	1507.77	12	3.2	503.598	30.61	1040000	114	8863	JA_170817_90min_nat114.raw	tr|F6Z2L5|F6Z2L5_HORSE
QKVQPYLDDFQK	55.27	1507.77	12	2	503.597	28.98	1040000	24	8359	JA_100817_90min_nat24.raw	tr|F6Z2L5|F6Z2L5_HORSE
QKVQPYLDDFQK	54.96	1507.77	12	6.3	503.599	29.65	1550000	55	8451	JA_100817_90min_nat55.raw	tr|F6Z2L5|F6Z2L5_HORSE
QKVQPYLDDFQK	54.82	1507.77	12	3.2	503.598	30.76	1080000	115	8856	JA_170817_90min_nat115.raw	tr|F6Z2L5|F6Z2L5_HORSE
QKVQPYLDDFQK	54.72	1507.77	12	5.1	503.599	30.31	1000000	99	8758	JA_170817_90min_nat99.raw	tr|F6Z2L5|F6Z2L5_HORSE
QKVQPYLDDFQK	54.54	1507.77	12	4.3	503.598	28.23	971000	17	8015	JA_100817_90min_nat17.raw	tr|F6Z2L5|F6Z2L5_HORSE
QKVQPYLDDFQK	54.47	1507.77	12	3.4	503.598	27.67	975000	8	7975	JA_100817_nat8_90min.raw	tr|F6Z2L5|F6Z2L5_HORSE
QKVQPYLDDFQK	54.37	1507.77	12	2.4	503.598	30.68	1080000	124	8902	JA_170817_90min_nat124.raw	tr|F6Z2L5|F6Z2L5_HORSE
QKVQPYLDDFQK	54.22	1507.77	12	5.3	503.599	29.41	954000	35	8362	JA_100817_90min_nat35.raw	tr|F6Z2L5|F6Z2L5_HORSE
QKVQPYLDDFQK	53.04	1507.77	12	3.1	503.598	29.03	601000	29	8281	JA_100817_90min_nat29.raw	tr|F6Z2L5|F6Z2L5_HORSE
QKVQPYLDDFQK	52.69	1507.77	12	3.3	503.598	30.51	1580000	69	9000	JA_170817_90min_nat69.raw	tr|F6Z2L5|F6Z2L5_HORSE
QKVQPYLDDFQK	52.44	1507.77	12	3.5	503.598	30.85	639000	130	8884	JA_170817_90min_nat130.raw	tr|F6Z2L5|F6Z2L5_HORSE
QKVQPYLDDFQK	52.34	1507.77	12	5.2	503.599	29.75	816000	56	8408	JA_100817_90min_nat56.raw	tr|F6Z2L5|F6Z2L5_HORSE
QKVQPYLDDFQK	52.28	1507.77	12	3.6	503.598	29.3	1340000	34	8264	JA_100817_90min_nat34.raw	tr|F6Z2L5|F6Z2L5_HORSE
QKVQPYLDDFQK	52.07	1507.77	12	5.6	503.599	30.81	1180000	79	8905	JA_170817_90min_nat79.raw	tr|F6Z2L5|F6Z2L5_HORSE
QKVQPYLDDFQK	52.05	1507.77	12	2.2	503.597	30.73	557000	126	8901	JA_170817_90min_nat126.raw	tr|F6Z2L5|F6Z2L5_HORSE
QKVQPYLDDFQK	51.42	1507.77	12	5	503.599	29.51	871000	36	8412	JA_100817_90min_nat36.raw	tr|F6Z2L5|F6Z2L5_HORSE
QKVQPYLDDFQK	51.32	1507.77	12	2.4	754.893	30.62	135000	91	8851	JA_170817_90min_nat91.raw	tr|F6Z2L5|F6Z2L5_HORSE
QKVQPYLDDFQK	51.31	1507.77	12	5.4	503.599	30.62	1210000	135	8986	JA_170817_90min_POOL_BATCH_2.raw	tr|F6Z2L5|F6Z2L5_HORSE
QKVQPYLDDFQK	51.28	1507.77	12	5.2	503.599	29.43	799000	44	8346	JA_100817_90min_nat44.raw	tr|F6Z2L5|F6Z2L5_HORSE
QKVQPYLDDFQK	51.25	1507.77	12	5	503.599	30.64	803000	136	8910	JA_170817_90min_POOL_BATCH_3.raw	tr|F6Z2L5|F6Z2L5_HORSE
QKVQPYLDDFQK	50.97	1507.77	12	4.4	503.599	30.81	1100000	81	8900	JA_170817_90min_nat81.raw	tr|F6Z2L5|F6Z2L5_HORSE
QKVQPYLDDFQK	50.78	1507.77	12	5.2	503.599	29.14	1190000	51	8242	JA_100817_90min_nat51.raw	tr|F6Z2L5|F6Z2L5_HORSE
QKVQPYLDDFQK	49.93	1507.77	12	3.6	503.598	29.56	772000	39	8442	JA_100817_90min_nat39.raw	tr|F6Z2L5|F6Z2L5_HORSE
QKVQPYLDDFQK	49.42	1507.77	12	3.8	503.598	30.68	1270000	67	8946	JA_170817_90min_nat67.raw	tr|F6Z2L5|F6Z2L5_HORSE
QKVQPYLDDFQK	49.07	1507.77	12	2.5	503.598	30.77	741000	128	8885	JA_170817_90min_nat128.raw	tr|F6Z2L5|F6Z2L5_HORSE
QKVQPYLDDFQK	48.81	1507.77	12	4.8	503.599	30.85	591000	110	8954	JA_170817_90min_nat110.raw	tr|F6Z2L5|F6Z2L5_HORSE
QKVQPYLDDFQK	48.34	1507.77	12	5.9	503.599	29.41	1340000	53	8312	JA_100817_90min_nat53.raw	tr|F6Z2L5|F6Z2L5_HORSE
QKVQPYLDDFQK	47.8	1507.77	12	4.8	503.599	30.17	632000	138	8416	JA_100817_90min_nat77c.raw	tr|F6Z2L5|F6Z2L5_HORSE
QKVQPYLDDFQK	32.9	1507.77	12	1.7	503.597	30.64	641000	122	8923	JA_170817_90min_nat122.raw	tr|F6Z2L5|F6Z2L5_HORSE
VVTNYFSAHDNNANLQTDIFLEEDGNVNSK	68.01	3367.56	30	4.2	1123.53	40.42	4860000	26	12340	JA_100817_90min_nat26.raw	tr|F6UZI2|F6UZI2_HORSE
GNDYDKQPWQAK	68.01	1448.67	12	2.6	483.898	23.56	3410000	32	6360	JA_100817_90min_nat32.raw	tr|F6RMD0|F6RMD0_HORSE
GNDYDKQPWQAK	67.14	1448.67	12	2.6	483.898	24.5	2970000	63	6846	JA_170817_90min_nat63.raw	tr|F6RMD0|F6RMD0_HORSE
GNDYDKQPWQAK	66.72	1448.67	12	3.5	483.899	23.69	3150000	35	6382	JA_100817_90min_nat35.raw	tr|F6RMD0|F6RMD0_HORSE
GNDYDKQPWQAK	62.66	1448.67	12	5.9	483.9	23.93	3140000	40	6471	JA_100817_90min_nat40.raw	tr|F6RMD0|F6RMD0_HORSE
GNDYDKQPWQAK	62.48	1448.67	12	1.6	483.898	24.86	1060000	130	6827	JA_170817_90min_nat130.raw	tr|F6RMD0|F6RMD0_HORSE
GNDYDKQPWQAK	62.41	1448.67	12	3.5	483.899	23.61	2580000	30	6428	JA_100817_90min_nat30.raw	tr|F6RMD0|F6RMD0_HORSE
GNDYDKQPWQAK	62.14	1448.67	12	3.4	483.898	23.53	4370000	29	6371	JA_100817_90min_nat29.raw	tr|F6RMD0|F6RMD0_HORSE
GNDYDKQPWQAK	61.51	1448.67	12	3.2	483.898	23.52	1790000	28	6319	JA_100817_90min_nat28.raw	tr|F6RMD0|F6RMD0_HORSE
GNDYDKQPWQAK	61.17	1448.67	12	3.8	483.899	23.05	3270000	18	6241	JA_100817_90min_nat18.raw	tr|F6RMD0|F6RMD0_HORSE
GNDYDKQPWQAK	61.11	1448.67	12	3.2	483.898	23.09	4640000	21	6289	JA_100817_90min_nat21.raw	tr|F6RMD0|F6RMD0_HORSE
GNDYDKQPWQAK	61.09	1448.67	12	3.9	483.899	24.4	1800000	102	6756	JA_170817_90min_nat102.raw	tr|F6RMD0|F6RMD0_HORSE
GNDYDKQPWQAK	60.92	1448.67	12	1.5	483.897	24.29	4740000	58	6821	JA_170817_90min_nat58.raw	tr|F6RMD0|F6RMD0_HORSE
GNDYDKQPWQAK	60.61	1448.67	12	3.5	483.899	24.58	1450000	72	6847	JA_170817_90min_nat72.raw	tr|F6RMD0|F6RMD0_HORSE
GNDYDKQPWQAK	59.93	1448.67	12	2.7	483.898	24.33	3110000	60	6799	JA_170817_90min_nat60.raw	tr|F6RMD0|F6RMD0_HORSE
GNDYDKQPWQAK	59.57	1448.67	12	4.2	483.899	23.65	2360000	54	6400	JA_100817_90min_nat54.raw	tr|F6RMD0|F6RMD0_HORSE
GNDYDKQPWQAK	59.4	1448.67	12	3.7	483.899	24.55	1940000	104	6789	JA_170817_90min_nat104.raw	tr|F6RMD0|F6RMD0_HORSE
GNDYDKQPWQAK	58.7	1448.67	12	3.7	483.899	23.29	3160000	22	6359	JA_100817_90min_nat22.raw	tr|F6RMD0|F6RMD0_HORSE
GNDYDKQPWQAK	58.59	1448.67	12	1.7	483.898	24.8	3020000	125	6858	JA_170817_90min_nat125.raw	tr|F6RMD0|F6RMD0_HORSE
GNDYDKQPWQAK	58.53	1448.67	12	2.4	483.898	24.7	3110000	66	6869	JA_170817_90min_nat66.raw	tr|F6RMD0|F6RMD0_HORSE
GNDYDKQPWQAK	58.51	1448.67	12	3	483.898	24.48	2010000	103	6758	JA_170817_90min_nat103.raw	tr|F6RMD0|F6RMD0_HORSE
GNDYDKQPWQAK	58.4	1448.67	12	2	483.898	24.86	1450000	124	6855	JA_170817_90min_nat124.raw	tr|F6RMD0|F6RMD0_HORSE
GNDYDKQPWQAK	58.11	1448.67	12	2.1	483.898	24.58	1340000	88	6795	JA_170817_90min_nat88.raw	tr|F6RMD0|F6RMD0_HORSE
GNDYDKQPWQAK	57.94	1448.67	12	1.8	483.898	24.73	1480000	121	6848	JA_170817_90min_nat121.raw	tr|F6RMD0|F6RMD0_HORSE
GNDYDKQPWQAK	57.71	1448.67	12	3.3	483.898	23.73	1810000	34	6356	JA_100817_90min_nat34.raw	tr|F6RMD0|F6RMD0_HORSE
GNDYDKQPWQAK	57.6	1448.67	12	3.2	483.898	22.75	1800000	13	6133	JA_100817_nat13_90min.raw	tr|F6RMD0|F6RMD0_HORSE
GNDYDKQPWQAK	57.49	1448.67	12	4.1	483.899	24.59	1100000	93	6818	JA_170817_90min_nat93.raw	tr|F6RMD0|F6RMD0_HORSE
GNDYDKQPWQAK	57.42	1448.67	12	2.6	483.898	24.55	1650000	61	6862	JA_170817_90min_nat61.raw	tr|F6RMD0|F6RMD0_HORSE
GNDYDKQPWQAK	57.4	1448.67	12	3	725.344	22.54	488000	8	6152	JA_100817_nat8_90min.raw	tr|F6RMD0|F6RMD0_HORSE
GNDYDKQPWQAK	57.33	1448.67	12	2.6	483.898	23.59	4700000	31	6410	JA_100817_90min_nat31.raw	tr|F6RMD0|F6RMD0_HORSE
GNDYDKQPWQAK	57.31	1448.67	12	5.2	483.899	24.42	1430000	100	6785	JA_170817_90min_nat100.raw	tr|F6RMD0|F6RMD0_HORSE
GNDYDKQPWQAK	57.28	1448.67	12	6.5	483.9	23.62	3260000	47	6397	JA_100817_90min_nat47.raw	tr|F6RMD0|F6RMD0_HORSE
GNDYDKQPWQAK	57.23	1448.67	12	3.2	483.898	24.41	2650000	62	6807	JA_170817_90min_nat62.raw	tr|F6RMD0|F6RMD0_HORSE
GNDYDKQPWQAK	57.22	1448.67	12	3.2	483.898	24.73	1320000	111	6796	JA_170817_90min_nat111.raw	tr|F6RMD0|F6RMD0_HORSE
GNDYDKQPWQAK	57.16	1448.67	12	3.6	483.899	22.62	3090000	14	6144	JA_100817_nat14_90min.raw	tr|F6RMD0|F6RMD0_HORSE
GNDYDKQPWQAK	57.1	1448.67	12	2	483.898	24.67	3020000	64	6858	JA_170817_90min_nat64.raw	tr|F6RMD0|F6RMD0_HORSE
GNDYDKQPWQAK	57.04	1448.67	12	3.7	483.899	24.81	1030000	65	6859	JA_170817_90min_nat65.raw	tr|F6RMD0|F6RMD0_HORSE
GNDYDKQPWQAK	56.92	1448.67	12	3.2	483.898	24.56	1300000	83	6804	JA_170817_90min_nat83.raw	tr|F6RMD0|F6RMD0_HORSE
GNDYDKQPWQAK	56.91	1448.67	12	5.5	483.899	23.71	2500000	134	6455	JA_100817_90min_Pooled_Batch_1.raw	tr|F6RMD0|F6RMD0_HORSE
GNDYDKQPWQAK	56.67	1448.67	12	2.6	483.898	24.31	2010000	59	6794	JA_170817_90min_nat59.raw	tr|F6RMD0|F6RMD0_HORSE
GNDYDKQPWQAK	56.57	1448.67	12	2.7	483.898	24.78	1410000	117	6810	JA_170817_90min_nat117.raw	tr|F6RMD0|F6RMD0_HORSE
GNDYDKQPWQAK	56.31	1448.67	12	4.4	483.899	24.67	1610000	69	6949	JA_170817_90min_nat69.raw	tr|F6RMD0|F6RMD0_HORSE
GNDYDKQPWQAK	56.3	1448.67	12	4.6	483.899	24.31	4160000	97	6777	JA_170817_90min_nat97.raw	tr|F6RMD0|F6RMD0_HORSE
GNDYDKQPWQAK	56.18	1448.67	12	2.6	483.898	23.44	3240000	24	6409	JA_100817_90min_nat24.raw	tr|F6RMD0|F6RMD0_HORSE
GNDYDKQPWQAK	56.16	1448.67	12	2.9	483.898	24.77	984000	109	6780	JA_170817_90min_nat109.raw	tr|F6RMD0|F6RMD0_HORSE
GNDYDKQPWQAK	56.12	1448.67	12	3.7	483.899	24.72	861000	75	6835	JA_170817_90min_nat75.raw	tr|F6RMD0|F6RMD0_HORSE
GNDYDKQPWQAK	56.1	1448.67	12	1.6	483.898	24.81	1810000	128	6855	JA_170817_90min_nat128.raw	tr|F6RMD0|F6RMD0_HORSE
GNDYDKQPWQAK	55.94	1448.67	12	3.4	483.898	24.86	1970000	116	6880	JA_170817_90min_nat116.raw	tr|F6RMD0|F6RMD0_HORSE
GNDYDKQPWQAK	55.85	1448.67	12	3.9	483.899	24.6	1860000	136	6817	JA_170817_90min_POOL_BATCH_3.raw	tr|F6RMD0|F6RMD0_HORSE
GNDYDKQPWQAK	55.66	1448.67	12	2.2	483.898	24.89	1520000	118	6904	JA_170817_90min_nat118.raw	tr|F6RMD0|F6RMD0_HORSE
GNDYDKQPWQAK	55.42	1448.67	12	3.5	483.898	24.53	2500000	105	6804	JA_170817_90min_nat105.raw	tr|F6RMD0|F6RMD0_HORSE
GNDYDKQPWQAK	54.95	1448.67	12	4.8	483.899	24.65	1650000	73	6864	JA_170817_90min_nat73.raw	tr|F6RMD0|F6RMD0_HORSE
GNDYDKQPWQAK	54.44	1448.67	12	5.3	483.899	23.68	2440000	44	6354	JA_100817_90min_nat44.raw	tr|F6RMD0|F6RMD0_HORSE
GNDYDKQPWQAK	54.39	1448.67	12	4	483.899	23.17	3320000	20	6254	JA_100817_90min_nat20.raw	tr|F6RMD0|F6RMD0_HORSE
GNDYDKQPWQAK	54.29	1448.67	12	4.7	483.899	23.76	1850000	36	6414	JA_100817_90min_nat36.raw	tr|F6RMD0|F6RMD0_HORSE
GNDYDKQPWQAK	54.09	1448.67	12	4.4	483.899	23.08	3860000	19	6288	JA_100817_90min_nat19.raw	tr|F6RMD0|F6RMD0_HORSE
GNDYDKQPWQAK	53.67	1448.67	12	3.7	483.899	24.75	1480000	70	6917	JA_170817_90min_nat70.raw	tr|F6RMD0|F6RMD0_HORSE
GNDYDKQPWQAK	53.64	1448.67	12	3	483.898	23.86	3240000	27	6477	JA_100817_90min_nat27.raw	tr|F6RMD0|F6RMD0_HORSE
GNDYDKQPWQAK	53.62	1448.67	12	3.9	483.899	24.71	989000	106	6813	JA_170817_90min_nat106.raw	tr|F6RMD0|F6RMD0_HORSE
GNDYDKQPWQAK	53.58	1448.67	12	4.7	483.899	24.63	1690000	71	6899	JA_170817_90min_nat71.raw	tr|F6RMD0|F6RMD0_HORSE
GNDYDKQPWQAK	53.48	1448.67	12	5.1	483.899	24.56	1350000	96	6806	JA_170817_90min_nat96.raw	tr|F6RMD0|F6RMD0_HORSE
GNDYDKQPWQAK	53.42	1448.67	12	3.5	483.899	24.63	796000	87	6786	JA_170817_90min_nat87.raw	tr|F6RMD0|F6RMD0_HORSE
GNDYDKQPWQAK	53.39	1448.67	12	5.6	483.899	24.51	1110000	101	6747	JA_170817_90min_nat101.raw	tr|F6RMD0|F6RMD0_HORSE
GNDYDKQPWQAK	53.15	1448.67	12	3.3	483.898	24.78	1150000	114	6839	JA_170817_90min_nat114.raw	tr|F6RMD0|F6RMD0_HORSE
GNDYDKQPWQAK	53.13	1448.67	12	5.4	483.899	23.55	4370000	52	6441	JA_100817_90min_nat52.raw	tr|F6RMD0|F6RMD0_HORSE
GNDYDKQPWQAK	53.09	1448.67	12	6.2	483.9	23.73	2400000	46	6440	JA_100817_90min_nat46.raw	tr|F6RMD0|F6RMD0_HORSE
GNDYDKQPWQAK	52.87	1448.67	12	1.8	483.898	22.97	2290000	17	6187	JA_100817_90min_nat17.raw	tr|F6RMD0|F6RMD0_HORSE
GNDYDKQPWQAK	52.78	1448.67	12	3.5	483.899	23.73	2900000	26	6461	JA_100817_90min_nat26.raw	tr|F6RMD0|F6RMD0_HORSE
GNDYDKQPWQAK	52.55	1448.67	12	2.8	483.898	22.64	1410000	3	6145	JA_100817_nat3_90min.raw	tr|F6RMD0|F6RMD0_HORSE
GNDYDKQPWQAK	52.31	1448.67	12	3.4	483.898	24.68	967000	68	6865	JA_170817_90min_nat68.raw	tr|F6RMD0|F6RMD0_HORSE
GNDYDKQPWQAK	52.17	1448.67	12	3.1	483.898	22.64	1810000	2	6158	JA_100817_nat2_90min.raw	tr|F6RMD0|F6RMD0_HORSE
GNDYDKQPWQAK	52.01	1448.67	12	1.3	483.897	22.62	1540000	1	6113	JA_100817_nat1_90min.raw	tr|F6RMD0|F6RMD0_HORSE
GNDYDKQPWQAK	51.95	1448.67	12	2	483.898	24.74	2560000	67	6888	JA_170817_90min_nat67.raw	tr|F6RMD0|F6RMD0_HORSE
GNDYDKQPWQAK	51.93	1448.67	12	3.9	483.899	24.66	1630000	132	6862	JA_170817_90min_ALL_BATCHES_POOLED.raw	tr|F6RMD0|F6RMD0_HORSE
GNDYDKQPWQAK	51.72	1448.67	12	3.6	483.899	22.63	2160000	131	6168	JA_100817_ALL_nat_Batch_Pool_90min.raw	tr|F6RMD0|F6RMD0_HORSE
GNDYDKQPWQAK	51.48	1448.67	12	2.1	483.898	24.76	1000000	123	6757	JA_170817_90min_nat123.raw	tr|F6RMD0|F6RMD0_HORSE
GNDYDKQPWQAK	51.42	1448.67	12	1.3	483.897	24.62	1730000	127	6801	JA_170817_90min_nat127.raw	tr|F6RMD0|F6RMD0_HORSE
GNDYDKQPWQAK	51.34	1448.67	12	5.4	483.899	23.76	1560000	43	6404	JA_100817_90min_nat43.raw	tr|F6RMD0|F6RMD0_HORSE
GNDYDKQPWQAK	51.32	1448.67	12	4.4	483.899	24.53	1550000	135	6836	JA_170817_90min_POOL_BATCH_2.raw	tr|F6RMD0|F6RMD0_HORSE
GNDYDKQPWQAK	51.29	1448.67	12	3.8	483.899	22.55	2570000	8	6156	JA_100817_nat8_90min.raw	tr|F6RMD0|F6RMD0_HORSE
GNDYDKQPWQAK	50.93	1448.67	12	3.6	483.899	22.8	2140000	15	6205	JA_100817_90min_nat15.raw	tr|F6RMD0|F6RMD0_HORSE
GNDYDKQPWQAK	50.69	1448.67	12	3	483.898	24.71	1320000	108	6792	JA_170817_90min_nat108.raw	tr|F6RMD0|F6RMD0_HORSE
GNDYDKQPWQAK	50.5	1448.67	12	2.5	483.898	24.84	2080000	133	6891	JA_170817_90min_ALL_BATCHES_POOLED_3rd.raw	tr|F6RMD0|F6RMD0_HORSE
GNDYDKQPWQAK	50.26	1448.67	12	3	483.898	24.75	1150000	115	6761	JA_170817_90min_nat115.raw	tr|F6RMD0|F6RMD0_HORSE
GNDYDKQPWQAK	49.87	1448.67	12	3.3	483.898	23.76	2120000	33	6397	JA_100817_90min_nat33.raw	tr|F6RMD0|F6RMD0_HORSE
GNDYDKQPWQAK	49.87	1448.67	12	4.9	483.899	23.92	1200000	38	6425	JA_100817_90min_nat38.raw	tr|F6RMD0|F6RMD0_HORSE
GNDYDKQPWQAK	49.82	1448.67	12	4.7	483.899	23.59	1580000	25	6380	JA_100817_90min_nat25.raw	tr|F6RMD0|F6RMD0_HORSE
GNDYDKQPWQAK	49.63	1448.67	12	5.5	483.899	23.7	2290000	45	6465	JA_100817_90min_nat45.raw	tr|F6RMD0|F6RMD0_HORSE
GNDYDKQPWQAK	49.53	1448.67	12	5.1	483.899	23.78	3600000	37	6406	JA_100817_90min_nat37.raw	tr|F6RMD0|F6RMD0_HORSE
GNDYDKQPWQAK	49.42	1448.67	12	5.8	483.9	23.69	2040000	42	6361	JA_100817_90min_nat42.raw	tr|F6RMD0|F6RMD0_HORSE
GNDYDKQPWQAK	49.37	1448.67	12	6.2	483.9	23.52	767000	50	6257	JA_100817_90min_nat50.raw	tr|F6RMD0|F6RMD0_HORSE
GNDYDKQPWQAK	49.34	1448.67	12	2.6	483.898	24.95	1350000	120	6862	JA_170817_90min_nat120.raw	tr|F6RMD0|F6RMD0_HORSE
GNDYDKQPWQAK	49.1	1448.67	12	6.1	483.9	24.35	1000000	99	6698	JA_170817_90min_nat99.raw	tr|F6RMD0|F6RMD0_HORSE
GNDYDKQPWQAK	49.01	1448.67	12	3.1	483.898	22.52	2740000	7	6142	JA_100817_nat7_90min.raw	tr|F6RMD0|F6RMD0_HORSE
GNDYDKQPWQAK	48.96	1448.67	12	4.2	483.899	24.77	788000	113	6756	JA_170817_90min_nat113.raw	tr|F6RMD0|F6RMD0_HORSE
GNDYDKQPWQAK	48.9	1448.67	12	3.4	483.898	24.81	692000	110	6826	JA_170817_90min_nat110.raw	tr|F6RMD0|F6RMD0_HORSE
GNDYDKQPWQAK	48.89	1448.67	12	5.4	483.899	23.42	991000	49	6300	JA_100817_90min_nat49.raw	tr|F6RMD0|F6RMD0_HORSE
GNDYDKQPWQAK	48.83	1448.67	12	5.4	483.899	23.67	1780000	41	6353	JA_100817_90min_nat41.raw	tr|F6RMD0|F6RMD0_HORSE
GNDYDKQPWQAK	48.36	1448.67	12	5.9	483.9	23.61	737000	51	6331	JA_100817_90min_nat51.raw	tr|F6RMD0|F6RMD0_HORSE
GNDYDKQPWQAK	48.19	1448.67	12	4.7	483.899	24.38	1200000	98	6716	JA_170817_90min_nat98.raw	tr|F6RMD0|F6RMD0_HORSE
GNDYDKQPWQAK	48.11	1448.67	12	5.4	483.899	23.96	1440000	55	6490	JA_100817_90min_nat55.raw	tr|F6RMD0|F6RMD0_HORSE
GNDYDKQPWQAK	47.98	1448.67	12	1.7	725.343	22.67		2	6169	JA_100817_nat2_90min.raw	tr|F6RMD0|F6RMD0_HORSE
GNDYDKQPWQAK	47.8	1448.67	12	3.7	483.899	24.59	638000	85	6754	JA_170817_90min_nat85.raw	tr|F6RMD0|F6RMD0_HORSE
GNDYDKQPWQAK	47.8	1448.67	12	4.2	483.899	24.51	858000	82	6780	JA_170817_90min_nat82.raw	tr|F6RMD0|F6RMD0_HORSE
GNDYDKQPWQAK	47.41	1448.67	12	1.8	483.898	24.95	518000	129	6828	JA_170817_90min_nat129.raw	tr|F6RMD0|F6RMD0_HORSE
GNDYDKQPWQAK	46.75	1448.67	12	3.2	483.898	23.44	2140000	23	6340	JA_100817_90min_nat23.raw	tr|F6RMD0|F6RMD0_HORSE
GNDYDKQPWQAK	44.35	1448.67	12	4.4	483.899	23.95	2720000	39	6505	JA_100817_90min_nat39.raw	tr|F6RMD0|F6RMD0_HORSE
GNDYDKQPWQAK	44.31	1448.67	12	2.5	483.898	24.92	956000	119	6854	JA_170817_90min_nat119.raw	tr|F6RMD0|F6RMD0_HORSE
GNDYDKQPWQAK	43.14	1448.67	12	3.6	483.899	22.66	1880000	9	6131	JA_100817_nat9_90min.raw	tr|F6RMD0|F6RMD0_HORSE
GNDYDKQPWQAK	42.48	1448.67	12	6.8	483.9	23.81	492000	77	6332	JA_100817_90min_nat77.raw	tr|F6RMD0|F6RMD0_HORSE
GNDYDKQPWQAK	42.31	1448.67	12	6.9	483.9	22.75	1600000	12	6150	JA_100817_nat12_90min.raw	tr|F6RMD0|F6RMD0_HORSE
GNDYDKQPWQAK	41.74	1448.67	12	1.8	483.898	24.74	619000	126	6795	JA_170817_90min_nat126.raw	tr|F6RMD0|F6RMD0_HORSE
GNDYDKQPWQAK	40.99	1448.67	12	4.6	483.899	23.66	815000	53	6318	JA_100817_90min_nat53.raw	tr|F6RMD0|F6RMD0_HORSE
GNDYDKQPWQAK	35.45	1448.67	12	4.7	483.899	24.64	558000	74	6815	JA_170817_90min_nat74.raw	tr|F6RMD0|F6RMD0_HORSE
YLESKEDVADALLR	67.99	1620.84	14	4.6	541.288	33.51	1220000	13	9888	JA_100817_nat13_90min.raw	tr|F7DEY3|F7DEY3_HORSE:tr|F7D8W6|F7D8W6_HORSE
YLESKEDVADALLR	67.94	1620.84	14	4.1	541.288	34.94	1170000	25	10337	JA_100817_90min_nat25.raw	tr|F7DEY3|F7DEY3_HORSE:tr|F7D8W6|F7D8W6_HORSE
YLESKEDVADALLR	56.37	1620.84	14	2.6	541.287	34.33	1040000	22	10220	JA_100817_90min_nat22.raw	tr|F7DEY3|F7DEY3_HORSE:tr|F7D8W6|F7D8W6_HORSE
YLESKEDVADALLR	55.97	1620.84	14	5.1	541.289	34.73	336000	51	10154	JA_100817_90min_nat51.raw	tr|F7DEY3|F7DEY3_HORSE:tr|F7D8W6|F7D8W6_HORSE
YLESKEDVADALLR	48.14	1620.84	14	4.4	541.288	36.66	309000	110	10960	JA_170817_90min_nat110.raw	tr|F7DEY3|F7DEY3_HORSE:tr|F7D8W6|F7D8W6_HORSE
EGPHGSHVYTK	67.99	1210.57	11	3.4	606.296	16.05	3550000	63	3781	JA_170817_90min_nat63.raw	tr|F6RI47|F6RI47_HORSE
EGPHGSHVYTK	67.28	1210.57	11	2.1	606.295	15.96	8630000	58	3786	JA_170817_90min_nat58.raw	tr|F6RI47|F6RI47_HORSE
EGPHGSHVYTK	66.42	1210.57	11	2.9	606.295	16.48	3830000	93	3894	JA_170817_90min_nat93.raw	tr|F6RI47|F6RI47_HORSE
EGPHGSHVYTK	66.16	1210.57	11	2.1	606.295	16.5	5930000	65	3869	JA_170817_90min_nat65.raw	tr|F6RI47|F6RI47_HORSE
EGPHGSHVYTK	66.04	1210.57	11	3.3	606.296	16.11	6550000	59	3826	JA_170817_90min_nat59.raw	tr|F6RI47|F6RI47_HORSE
EGPHGSHVYTK	65.93	1210.57	11	3.1	606.296	15.79	5020000	30	3576	JA_100817_90min_nat30.raw	tr|F6RI47|F6RI47_HORSE
EGPHGSHVYTK	65.72	1210.57	11	4.2	606.296	16.32	2310000	102	3853	JA_170817_90min_nat102.raw	tr|F6RI47|F6RI47_HORSE
EGPHGSHVYTK	65.16	1210.57	11	4.6	606.297	16.48	2200000	85	3869	JA_170817_90min_nat85.raw	tr|F6RI47|F6RI47_HORSE
EGPHGSHVYTK	65.13	1210.57	11	3.7	606.296	16.29	4630000	72	3865	JA_170817_90min_nat72.raw	tr|F6RI47|F6RI47_HORSE
EGPHGSHVYTK	64.64	1210.57	11	2.9	606.295	16.48	4530000	87	3838	JA_170817_90min_nat87.raw	tr|F6RI47|F6RI47_HORSE
EGPHGSHVYTK	64.33	1210.57	11	3	606.296	16.26	6060000	83	3844	JA_170817_90min_nat83.raw	tr|F6RI47|F6RI47_HORSE
EGPHGSHVYTK	64.15	1210.57	11	4.5	606.297	15.92	2240000	55	3602	JA_100817_90min_nat55.raw	tr|F6RI47|F6RI47_HORSE
EGPHGSHVYTK	64.14	1210.57	11	3.6	606.296	16.2	2930000	97	3861	JA_170817_90min_nat97.raw	tr|F6RI47|F6RI47_HORSE
EGPHGSHVYTK	63.13	1210.57	11	2.7	606.295	16.43	1710000	66	3880	JA_170817_90min_nat66.raw	tr|F6RI47|F6RI47_HORSE
EGPHGSHVYTK	62.95	1210.57	11	1.3	606.295	16.81	4570000	124	3948	JA_170817_90min_nat124.raw	tr|F6RI47|F6RI47_HORSE
EGPHGSHVYTK	62.83	1210.57	11	3.8	606.296	15.46	3510000	18	3481	JA_100817_90min_nat18.raw	tr|F6RI47|F6RI47_HORSE
EGPHGSHVYTK	62.73	1210.57	11	3.4	606.296	16.42	4480000	90	3864	JA_170817_90min_nat90.raw	tr|F6RI47|F6RI47_HORSE
EGPHGSHVYTK	62.67	1210.57	11	2.9	606.295	15.72	4050000	23	3565	JA_100817_90min_nat23.raw	tr|F6RI47|F6RI47_HORSE
EGPHGSHVYTK	62.62	1210.57	11	2.4	606.295	16.53	6720000	95	3866	JA_170817_90min_nat95.raw	tr|F6RI47|F6RI47_HORSE
EGPHGSHVYTK	62.55	1210.57	11	2.3	606.295	15.73	2150000	24	3609	JA_100817_90min_nat24.raw	tr|F6RI47|F6RI47_HORSE
EGPHGSHVYTK	62.44	1210.57	11	4.9	606.297	16.38	1350000	96	3877	JA_170817_90min_nat96.raw	tr|F6RI47|F6RI47_HORSE
EGPHGSHVYTK	62.31	1210.57	11	3.3	606.296	16.15	5210000	61	3826	JA_170817_90min_nat61.raw	tr|F6RI47|F6RI47_HORSE
EGPHGSHVYTK	62.2	1210.57	11	3.3	606.296	16.08	3920000	62	3792	JA_170817_90min_nat62.raw	tr|F6RI47|F6RI47_HORSE
EGPHGSHVYTK	61.81	1210.57	11	4	606.296	15.44	1610000	17	3463	JA_100817_90min_nat17.raw	tr|F6RI47|F6RI47_HORSE
EGPHGSHVYTK	61.4	1210.57	11	3.6	606.296	16.28	5190000	73	3833	JA_170817_90min_nat73.raw	tr|F6RI47|F6RI47_HORSE
EGPHGSHVYTK	61.4	1210.57	11	3.3	606.296	16.4	1230000	103	3848	JA_170817_90min_nat103.raw	tr|F6RI47|F6RI47_HORSE
EGPHGSHVYTK	61.21	1210.57	11	4.5	606.297	15.9	3800000	36	3606	JA_100817_90min_nat36.raw	tr|F6RI47|F6RI47_HORSE
EGPHGSHVYTK	61.19	1210.57	11	2.6	606.295	16.76	2420000	122	3930	JA_170817_90min_nat122.raw	tr|F6RI47|F6RI47_HORSE
EGPHGSHVYTK	60.98	1210.57	11	4	606.296	14.95	1500000	6	3383	JA_100817_nat6_90min.raw	tr|F6RI47|F6RI47_HORSE
EGPHGSHVYTK	60.89	1210.57	11	1.3	606.295	16.68	1640000	118	3962	JA_170817_90min_nat118.raw	tr|F6RI47|F6RI47_HORSE
EGPHGSHVYTK	60.88	1210.57	11	3.4	606.296	16.48	4440000	91	3843	JA_170817_90min_nat91.raw	tr|F6RI47|F6RI47_HORSE
EGPHGSHVYTK	60.8	1210.57	11	2.3	606.295	15.85	10100000	28	3562	JA_100817_90min_nat28.raw	tr|F6RI47|F6RI47_HORSE
EGPHGSHVYTK	60.69	1210.57	11	3.1	606.296	16.34	1280000	88	3853	JA_170817_90min_nat88.raw	tr|F6RI47|F6RI47_HORSE
EGPHGSHVYTK	60.57	1210.57	11	3.6	606.296	17.01	1860000	139	3930	JA_170817_90min_nat77b.raw	tr|F6RI47|F6RI47_HORSE
EGPHGSHVYTK	60.49	1210.57	11	4.5	606.297	16.11	2350000	38	3641	JA_100817_90min_nat38.raw	tr|F6RI47|F6RI47_HORSE
EGPHGSHVYTK	60.45	1210.57	11	5.6	606.297	15.84	1520000	46	3610	JA_100817_90min_nat46.raw	tr|F6RI47|F6RI47_HORSE
EGPHGSHVYTK	60.36	1210.57	11	2.3	606.295	15.9	3470000	25	3607	JA_100817_90min_nat25.raw	tr|F6RI47|F6RI47_HORSE
EGPHGSHVYTK	60.33	1210.57	11	2.8	606.295	16.63	2280000	106	3903	JA_170817_90min_nat106.raw	tr|F6RI47|F6RI47_HORSE
EGPHGSHVYTK	60.32	1210.57	11	4.7	606.297	16.58	4330000	78	3895	JA_170817_90min_nat78.raw	tr|F6RI47|F6RI47_HORSE
EGPHGSHVYTK	60.18	1210.57	11	3.5	606.296	15.2	961000	13	3401	JA_100817_nat13_90min.raw	tr|F6RI47|F6RI47_HORSE
EGPHGSHVYTK	60.09	1210.57	11	4.8	606.297	16.19	3510000	99	3782	JA_170817_90min_nat99.raw	tr|F6RI47|F6RI47_HORSE
EGPHGSHVYTK	60.09	1210.57	11	4.3	606.296	15.95	1720000	39	3626	JA_100817_90min_nat39.raw	tr|F6RI47|F6RI47_HORSE
EGPHGSHVYTK	59.93	1210.57	11	3.5	606.296	15.28	7140000	16	3454	JA_100817_90min_nat16.raw	tr|F6RI47|F6RI47_HORSE
EGPHGSHVYTK	59.85	1210.57	11	3.4	606.296	16.21	5880000	69	3870	JA_170817_90min_nat69.raw	tr|F6RI47|F6RI47_HORSE
EGPHGSHVYTK	59.81	1210.57	11	2.5	606.295	16.35	3600000	70	3880	JA_170817_90min_nat70.raw	tr|F6RI47|F6RI47_HORSE
EGPHGSHVYTK	59.61	1210.57	11	4.4	606.296	15.04	4430000	5	3379	JA_100817_nat5_90min.raw	tr|F6RI47|F6RI47_HORSE
EGPHGSHVYTK	59.54	1210.57	11	3.8	606.296	15.34	3070000	19	3483	JA_100817_90min_nat19.raw	tr|F6RI47|F6RI47_HORSE
EGPHGSHVYTK	59.11	1210.57	11	3.7	606.296	15.43	816000	21	3520	JA_100817_90min_nat21.raw	tr|F6RI47|F6RI47_HORSE
EGPHGSHVYTK	58.85	1210.57	11	3	606.296	16.01	3010000	34	3586	JA_100817_90min_nat34.raw	tr|F6RI47|F6RI47_HORSE
EGPHGSHVYTK	58.69	1210.57	11	1.7	606.295	16.73	3330000	128	3955	JA_170817_90min_nat128.raw	tr|F6RI47|F6RI47_HORSE
EGPHGSHVYTK	58.55	1210.57	11	3.8	606.296	14.83	5880000	8	3312	JA_100817_nat8_90min.raw	tr|F6RI47|F6RI47_HORSE
EGPHGSHVYTK	58.5	1210.57	11	4	606.296	16.12	1620000	40	3667	JA_100817_90min_nat40.raw	tr|F6RI47|F6RI47_HORSE
EGPHGSHVYTK	58.45	1210.57	11	0.8	606.294	16.86	1620000	123	3928	JA_170817_90min_nat123.raw	tr|F6RI47|F6RI47_HORSE
EGPHGSHVYTK	58.43	1210.57	11	5.1	606.297	15.58	11100000	52	3530	JA_100817_90min_nat52.raw	tr|F6RI47|F6RI47_HORSE
EGPHGSHVYTK	58.37	1210.57	11	2.3	404.533	16.48	3710000	93	3895	JA_170817_90min_nat93.raw	tr|F6RI47|F6RI47_HORSE
EGPHGSHVYTK	57.86	1210.57	11	2.4	606.295	16.95	1450000	129	3964	JA_170817_90min_nat129.raw	tr|F6RI47|F6RI47_HORSE
EGPHGSHVYTK	57.85	1210.57	11	5.4	606.297	15.67	3320000	47	3544	JA_100817_90min_nat47.raw	tr|F6RI47|F6RI47_HORSE
EGPHGSHVYTK	57.72	1210.57	11	5.6	606.297	15.29	5960000	48	3498	JA_100817_90min_nat48.raw	tr|F6RI47|F6RI47_HORSE
EGPHGSHVYTK	57.7	1210.57	11	4.7	606.297	16	1170000	27	3648	JA_100817_90min_nat27.raw	tr|F6RI47|F6RI47_HORSE
EGPHGSHVYTK	57.67	1210.57	11	3.8	606.296	15.78	2870000	32	3562	JA_100817_90min_nat32.raw	tr|F6RI47|F6RI47_HORSE
EGPHGSHVYTK	57.62	1210.57	11	5.4	606.297	15.97	1690000	42	3585	JA_100817_90min_nat42.raw	tr|F6RI47|F6RI47_HORSE
EGPHGSHVYTK	57.37	1210.57	11	2.8	606.295	16.38	3830000	101	3827	JA_170817_90min_nat101.raw	tr|F6RI47|F6RI47_HORSE
EGPHGSHVYTK	57.31	1210.57	11	4	606.296	16.33	2750000	71	3874	JA_170817_90min_nat71.raw	tr|F6RI47|F6RI47_HORSE
EGPHGSHVYTK	57.24	1210.57	11	4	606.296	15.27	2020000	10	3366	JA_100817_nat10_90min.raw	tr|F6RI47|F6RI47_HORSE
EGPHGSHVYTK	57.14	1210.57	11	1.8	606.295	16.45	3200000	68	3881	JA_170817_90min_nat68.raw	tr|F6RI47|F6RI47_HORSE
EGPHGSHVYTK	56.93	1210.57	11	4.8	606.297	16.4	2000000	74	3866	JA_170817_90min_nat74.raw	tr|F6RI47|F6RI47_HORSE
EGPHGSHVYTK	56.91	1210.57	11	2.8	606.295	15.96	2490000	26	3630	JA_100817_90min_nat26.raw	tr|F6RI47|F6RI47_HORSE
EGPHGSHVYTK	56.8	1210.57	11	4.5	606.297	15.8	785000	49	3554	JA_100817_90min_nat49.raw	tr|F6RI47|F6RI47_HORSE
EGPHGSHVYTK	56.7	1210.57	11	1.3	606.295	16.56	816000	127	3921	JA_170817_90min_nat127.raw	tr|F6RI47|F6RI47_HORSE
EGPHGSHVYTK	56.49	1210.57	11	4	606.296	15.09	1140000	3	3390	JA_100817_nat3_90min.raw	tr|F6RI47|F6RI47_HORSE
EGPHGSHVYTK	56.36	1210.57	11	3.9	606.296	15.14	1900000	12	3375	JA_100817_nat12_90min.raw	tr|F6RI47|F6RI47_HORSE
EGPHGSHVYTK	56.2	1210.57	11	2.4	606.295	15.72	1790000	31	3578	JA_100817_90min_nat31.raw	tr|F6RI47|F6RI47_HORSE
EGPHGSHVYTK	56.07	1210.57	11	3.6	606.296	15.58	2260000	22	3550	JA_100817_90min_nat22.raw	tr|F6RI47|F6RI47_HORSE
EGPHGSHVYTK	55.75	1210.57	11	3.5	606.296	16.4	923000	82	3891	JA_170817_90min_nat82.raw	tr|F6RI47|F6RI47_HORSE
EGPHGSHVYTK	55.73	1210.57	11	2.6	303.651	15.99	445000	58	3800	JA_170817_90min_nat58.raw	tr|F6RI47|F6RI47_HORSE
EGPHGSHVYTK	55.55	1210.57	11	3.5	606.296	16.52	3680000	80	3902	JA_170817_90min_nat80.raw	tr|F6RI47|F6RI47_HORSE
EGPHGSHVYTK	55.52	1210.57	11	5.3	606.297	15.93	1330000	50	3552	JA_100817_90min_nat50.raw	tr|F6RI47|F6RI47_HORSE
EGPHGSHVYTK	55.48	1210.57	11	2.4	606.295	17.12	713000	140	3987	JA_170817_90min_nat77c.raw	tr|F6RI47|F6RI47_HORSE
EGPHGSHVYTK	55.42	1210.57	11	3.6	404.533	15.79	5980000	30	3575	JA_100817_90min_nat30.raw	tr|F6RI47|F6RI47_HORSE
EGPHGSHVYTK	55.42	1210.57	11	3.9	303.652	15.95	294000	35	3599	JA_100817_90min_nat35.raw	tr|F6RI47|F6RI47_HORSE
EGPHGSHVYTK	55.31	1210.57	11	1.5	606.295	16.66	1260000	125	3925	JA_170817_90min_nat125.raw	tr|F6RI47|F6RI47_HORSE
EGPHGSHVYTK	55.22	1210.57	11	2.3	404.533	16.02	7000000	58	3808	JA_170817_90min_nat58.raw	tr|F6RI47|F6RI47_HORSE
EGPHGSHVYTK	55.2	1210.57	11	2.7	404.533	16.35	1810000	64	3864	JA_170817_90min_nat64.raw	tr|F6RI47|F6RI47_HORSE
EGPHGSHVYTK	55.19	1210.57	11	2.4	404.533	16.5	6260000	65	3872	JA_170817_90min_nat65.raw	tr|F6RI47|F6RI47_HORSE
EGPHGSHVYTK	54.97	1210.57	11	4.2	606.296	16.3	3030000	132	3855	JA_170817_90min_ALL_BATCHES_POOLED.raw	tr|F6RI47|F6RI47_HORSE
EGPHGSHVYTK	54.94	1210.57	11	1.9	606.295	16.46	2160000	67	3883	JA_170817_90min_nat67.raw	tr|F6RI47|F6RI47_HORSE
EGPHGSHVYTK	54.89	1210.57	11	3	303.651	15.8	276000	23	3593	JA_100817_90min_nat23.raw	tr|F6RI47|F6RI47_HORSE
EGPHGSHVYTK	54.67	1210.57	11	2.7	303.651	15.82	417000	30	3588	JA_100817_90min_nat30.raw	tr|F6RI47|F6RI47_HORSE
EGPHGSHVYTK	54.6	1210.57	11	3.6	404.533	16.03	2460000	34	3590	JA_100817_90min_nat34.raw	tr|F6RI47|F6RI47_HORSE
EGPHGSHVYTK	54.49	1210.57	11	2.7	404.533	15.85	9370000	28	3563	JA_100817_90min_nat28.raw	tr|F6RI47|F6RI47_HORSE
EGPHGSHVYTK	54.39	1210.57	11	4.5	606.297	16.5	1360000	92	3853	JA_170817_90min_nat92.raw	tr|F6RI47|F6RI47_HORSE
EGPHGSHVYTK	54.28	1210.57	11	3.9	606.296	16.3	1980000	100	3862	JA_170817_90min_nat100.raw	tr|F6RI47|F6RI47_HORSE
EGPHGSHVYTK	54.27	1210.57	11	2.5	404.533	16.53	5860000	95	3865	JA_170817_90min_nat95.raw	tr|F6RI47|F6RI47_HORSE
EGPHGSHVYTK	54.24	1210.57	11	2.5	404.533	15.73	3900000	23	3570	JA_100817_90min_nat23.raw	tr|F6RI47|F6RI47_HORSE
EGPHGSHVYTK	54.21	1210.57	11	2.7	404.533	16.26	5860000	83	3842	JA_170817_90min_nat83.raw	tr|F6RI47|F6RI47_HORSE
EGPHGSHVYTK	54.13	1210.57	11	4.6	404.534	16.08	2350000	38	3634	JA_100817_90min_nat38.raw	tr|F6RI47|F6RI47_HORSE
EGPHGSHVYTK	54.03	1210.57	11	2.7	404.533	16.14	5810000	59	3836	JA_170817_90min_nat59.raw	tr|F6RI47|F6RI47_HORSE
EGPHGSHVYTK	53.81	1210.57	11	2.8	404.533	16.15	4540000	61	3827	JA_170817_90min_nat61.raw	tr|F6RI47|F6RI47_HORSE
EGPHGSHVYTK	53.77	1210.57	11	2.6	606.295	16.87	1700000	110	3960	JA_170817_90min_nat110.raw	tr|F6RI47|F6RI47_HORSE
EGPHGSHVYTK	53.53	1210.57	11	2.9	606.295	16.72	1740000	114	3944	JA_170817_90min_nat114.raw	tr|F6RI47|F6RI47_HORSE
EGPHGSHVYTK	53.46	1210.57	11	3.1	606.296	16.76	1010000	81	3921	JA_170817_90min_nat81.raw	tr|F6RI47|F6RI47_HORSE
EGPHGSHVYTK	53.46	1210.57	11	4.1	606.296	15.66	465000	20	3546	JA_100817_90min_nat20.raw	tr|F6RI47|F6RI47_HORSE
EGPHGSHVYTK	53.44	1210.57	11	3	404.533	16.29	4280000	72	3863	JA_170817_90min_nat72.raw	tr|F6RI47|F6RI47_HORSE
EGPHGSHVYTK	53.28	1210.57	11	4	404.533	16.27	4980000	73	3830	JA_170817_90min_nat73.raw	tr|F6RI47|F6RI47_HORSE
EGPHGSHVYTK	53.22	1210.57	11	3.7	404.533	15.44	1250000	17	3464	JA_100817_90min_nat17.raw	tr|F6RI47|F6RI47_HORSE
EGPHGSHVYTK	53.21	1210.57	11	3.9	404.533	16.31	2560000	102	3852	JA_170817_90min_nat102.raw	tr|F6RI47|F6RI47_HORSE
EGPHGSHVYTK	53.19	1210.57	11	3.4	606.296	16.37	3360000	135	3890	JA_170817_90min_POOL_BATCH_2.raw	tr|F6RI47|F6RI47_HORSE
EGPHGSHVYTK	53.15	1210.57	11	3.1	404.533	16.08	4200000	62	3793	JA_170817_90min_nat62.raw	tr|F6RI47|F6RI47_HORSE
EGPHGSHVYTK	53.08	1210.57	11	4.8	606.297	15.89	1530000	51	3577	JA_100817_90min_nat51.raw	tr|F6RI47|F6RI47_HORSE
EGPHGSHVYTK	53.03	1210.57	11	4.5	606.297	14.89	1100000	7	3350	JA_100817_nat7_90min.raw	tr|F6RI47|F6RI47_HORSE
EGPHGSHVYTK	52.99	1210.57	11	3.4	606.296	16.64	1960000	79	3930	JA_170817_90min_nat79.raw	tr|F6RI47|F6RI47_HORSE
EGPHGSHVYTK	52.93	1210.57	11	6	606.297	15.71	1570000	54	3561	JA_100817_90min_nat54.raw	tr|F6RI47|F6RI47_HORSE
EGPHGSHVYTK	52.84	1210.57	11	2.8	404.533	16.44	4140000	90	3872	JA_170817_90min_nat90.raw	tr|F6RI47|F6RI47_HORSE
EGPHGSHVYTK	52.8	1210.57	11	4.7	404.534	15.01	1030000	6	3407	JA_100817_nat6_90min.raw	tr|F6RI47|F6RI47_HORSE
EGPHGSHVYTK	52.76	1210.57	11	3.7	303.652	16.24	291000	97	3877	JA_170817_90min_nat97.raw	tr|F6RI47|F6RI47_HORSE
EGPHGSHVYTK	52.74	1210.57	11	5.4	606.297	15.81	1700000	45	3621	JA_100817_90min_nat45.raw	tr|F6RI47|F6RI47_HORSE
EGPHGSHVYTK	52.63	1210.57	11	3.8	303.652	16.62	297000	78	3909	JA_170817_90min_nat78.raw	tr|F6RI47|F6RI47_HORSE
EGPHGSHVYTK	52.63	1210.57	11	2.3	303.651	16.58	641000	95	3882	JA_170817_90min_nat95.raw	tr|F6RI47|F6RI47_HORSE
EGPHGSHVYTK	52.59	1210.57	11	2.2	606.295	16.65	3050000	133	3938	JA_170817_90min_ALL_BATCHES_POOLED_3rd.raw	tr|F6RI47|F6RI47_HORSE
EGPHGSHVYTK	52.57	1210.57	11	3.1	606.296	16.49	482000	104	3891	JA_170817_90min_nat104.raw	tr|F6RI47|F6RI47_HORSE
EGPHGSHVYTK	52.56	1210.57	11	4.1	404.533	15.08	2860000	5	3391	JA_100817_nat5_90min.raw	tr|F6RI47|F6RI47_HORSE
EGPHGSHVYTK	52.47	1210.57	11	4.5	606.297	16.83	4530000	87	3963	JA_170817_90min_nat87.raw	tr|F6RI47|F6RI47_HORSE
EGPHGSHVYTK	52.26	1210.57	11	3.4	404.533	15.43	806000	21	3521	JA_100817_90min_nat21.raw	tr|F6RI47|F6RI47_HORSE
EGPHGSHVYTK	52.26	1210.57	11	3.3	303.651	16.29	512000	83	3854	JA_170817_90min_nat83.raw	tr|F6RI47|F6RI47_HORSE
EGPHGSHVYTK	52.11	1210.57	11	2.2	404.533	16.37	3190000	70	3889	JA_170817_90min_nat70.raw	tr|F6RI47|F6RI47_HORSE
EGPHGSHVYTK	52.05	1210.57	11	6.8	606.298	15.86	1850000	134	3632	JA_100817_90min_Pooled_Batch_1.raw	tr|F6RI47|F6RI47_HORSE
EGPHGSHVYTK	52.03	1210.57	11	5.8	404.534	15.31	5300000	48	3506	JA_100817_90min_nat48.raw	tr|F6RI47|F6RI47_HORSE
EGPHGSHVYTK	52	1210.57	11	3	404.533	16.53	3610000	80	3904	JA_170817_90min_nat80.raw	tr|F6RI47|F6RI47_HORSE
EGPHGSHVYTK	51.97	1210.57	11	4	404.533	15.94	2900000	35	3594	JA_100817_90min_nat35.raw	tr|F6RI47|F6RI47_HORSE
EGPHGSHVYTK	51.91	1210.57	11	0.5	404.532	16.75	2960000	122	3926	JA_170817_90min_nat122.raw	tr|F6RI47|F6RI47_HORSE
EGPHGSHVYTK	51.86	1210.57	11	1.3	606.295	16.89	1270000	119	3973	JA_170817_90min_nat119.raw	tr|F6RI47|F6RI47_HORSE
EGPHGSHVYTK	51.85	1210.57	11	4.8	303.652	15.34	376000	48	3515	JA_100817_90min_nat48.raw	tr|F6RI47|F6RI47_HORSE
EGPHGSHVYTK	51.82	1210.57	11	2.9	303.651	16.1	278000	60	3811	JA_170817_90min_nat60.raw	tr|F6RI47|F6RI47_HORSE
EGPHGSHVYTK	51.8	1210.57	11	3.6	303.652	15.5	200000	18	3495	JA_100817_90min_nat18.raw	tr|F6RI47|F6RI47_HORSE
EGPHGSHVYTK	51.8	1210.57	11	3.3	606.296	15.13	4100000	1	3380	JA_100817_nat1_90min.raw	tr|F6RI47|F6RI47_HORSE
EGPHGSHVYTK	51.76	1210.57	11	3.5	303.652	16.38	332000	73	3871	JA_170817_90min_nat73.raw	tr|F6RI47|F6RI47_HORSE
EGPHGSHVYTK	51.76	1210.57	11	3.9	404.533	16.21	5490000	69	3871	JA_170817_90min_nat69.raw	tr|F6RI47|F6RI47_HORSE
EGPHGSHVYTK	51.64	1210.57	11	3.3	303.651	15.87	901000	28	3569	JA_100817_90min_nat28.raw	tr|F6RI47|F6RI47_HORSE
EGPHGSHVYTK	51.63	1210.57	11	4.1	606.296	15.25	1490000	2	3454	JA_100817_nat2_90min.raw	tr|F6RI47|F6RI47_HORSE
EGPHGSHVYTK	51.55	1210.57	11	4	303.652	15.08	385000	5	3393	JA_100817_nat5_90min.raw	tr|F6RI47|F6RI47_HORSE
EGPHGSHVYTK	51.43	1210.57	11	5.5	404.534	15.98	1980000	42	3587	JA_100817_90min_nat42.raw	tr|F6RI47|F6RI47_HORSE
EGPHGSHVYTK	51.36	1210.57	11	1.2	606.294	16.75	1050000	117	3940	JA_170817_90min_nat117.raw	tr|F6RI47|F6RI47_HORSE
EGPHGSHVYTK	51.29	1210.57	11	3.4	404.533	16.2	2630000	97	3862	JA_170817_90min_nat97.raw	tr|F6RI47|F6RI47_HORSE
EGPHGSHVYTK	51.25	1210.57	11	1.9	404.532	15.73	1800000	24	3612	JA_100817_90min_nat24.raw	tr|F6RI47|F6RI47_HORSE
EGPHGSHVYTK	51.13	1210.57	11	2.9	404.533	16.38	4090000	101	3828	JA_170817_90min_nat101.raw	tr|F6RI47|F6RI47_HORSE
EGPHGSHVYTK	51.12	1210.57	11	2.7	606.295	16.32	4130000	84	3805	JA_170817_90min_nat84.raw	tr|F6RI47|F6RI47_HORSE
EGPHGSHVYTK	50.97	1210.57	11	2.4	303.651	16.18	525000	59	3854	JA_170817_90min_nat59.raw	tr|F6RI47|F6RI47_HORSE
EGPHGSHVYTK	50.94	1210.57	11	3.4	606.296	15.92	2670000	37	3613	JA_100817_90min_nat37.raw	tr|F6RI47|F6RI47_HORSE
EGPHGSHVYTK	50.94	1210.57	11	5	606.297	15.79	1260000	44	3537	JA_100817_90min_nat44.raw	tr|F6RI47|F6RI47_HORSE
EGPHGSHVYTK	50.9	1210.57	11	4.4	303.652	16.41	368000	72	3908	JA_170817_90min_nat72.raw	tr|F6RI47|F6RI47_HORSE
EGPHGSHVYTK	50.86	1210.57	11	5.5	303.652	15.62	849000	52	3543	JA_100817_90min_nat52.raw	tr|F6RI47|F6RI47_HORSE
EGPHGSHVYTK	50.85	1210.57	11	4.5	303.652	15.45	134000	17	3467	JA_100817_90min_nat17.raw	tr|F6RI47|F6RI47_HORSE
EGPHGSHVYTK	50.71	1210.57	11	4	303.652	16.13	240000	62	3811	JA_170817_90min_nat62.raw	tr|F6RI47|F6RI47_HORSE
EGPHGSHVYTK	50.65	1210.57	11	3.6	404.533	15.47	2840000	18	3482	JA_100817_90min_nat18.raw	tr|F6RI47|F6RI47_HORSE
EGPHGSHVYTK	50.62	1210.57	11	2.8	606.295	16.85	569000	116	4004	JA_170817_90min_nat116.raw	tr|F6RI47|F6RI47_HORSE
EGPHGSHVYTK	50.49	1210.57	11	4	303.652	15.94	309000	36	3619	JA_100817_90min_nat36.raw	tr|F6RI47|F6RI47_HORSE
EGPHGSHVYTK	50.31	1210.57	11	3	606.296	16.74	525000	107	3935	JA_170817_90min_nat107.raw	tr|F6RI47|F6RI47_HORSE
EGPHGSHVYTK	50.3	1210.57	11	4.3	404.533	14.84	4050000	8	3317	JA_100817_nat8_90min.raw	tr|F6RI47|F6RI47_HORSE
EGPHGSHVYTK	50.19	1210.57	11	5.5	404.534	15.67	2820000	47	3545	JA_100817_90min_nat47.raw	tr|F6RI47|F6RI47_HORSE
EGPHGSHVYTK	50.15	1210.57	11	3.9	404.533	15.15	2840000	1	3389	JA_100817_nat1_90min.raw	tr|F6RI47|F6RI47_HORSE
EGPHGSHVYTK	50.11	1210.57	11	3.4	606.296	15.89	679000	29	3611	JA_100817_90min_nat29.raw	tr|F6RI47|F6RI47_HORSE
EGPHGSHVYTK	50.05	1210.57	11	0.8	404.532	16.4	1850000	66	3870	JA_170817_90min_nat66.raw	tr|F6RI47|F6RI47_HORSE
EGPHGSHVYTK	49.97	1210.57	11	5.5	303.652	15.89	140000	46	3627	JA_100817_90min_nat46.raw	tr|F6RI47|F6RI47_HORSE
EGPHGSHVYTK	49.96	1210.57	11	3.3	606.296	16.74	913000	115	3901	JA_170817_90min_nat115.raw	tr|F6RI47|F6RI47_HORSE
EGPHGSHVYTK	49.9	1210.57	11	3.3	404.533	16.07	3480000	63	3788	JA_170817_90min_nat63.raw	tr|F6RI47|F6RI47_HORSE
EGPHGSHVYTK	49.78	1210.57	11	5.3	303.652	15.73	309000	47	3563	JA_100817_90min_nat47.raw	tr|F6RI47|F6RI47_HORSE
EGPHGSHVYTK	49.75	1210.57	11	5	404.534	15.95	1840000	39	3627	JA_100817_90min_nat39.raw	tr|F6RI47|F6RI47_HORSE
EGPHGSHVYTK	49.69	1210.57	11	4.6	404.533	16.2	3200000	99	3787	JA_170817_90min_nat99.raw	tr|F6RI47|F6RI47_HORSE
EGPHGSHVYTK	49.69	1210.57	11	3.7	303.652	15.31	464000	16	3469	JA_100817_90min_nat16.raw	tr|F6RI47|F6RI47_HORSE
EGPHGSHVYTK	49.62	1210.57	11	3.9	606.296	16.67	1380000	94	3915	JA_170817_90min_nat94.raw	tr|F6RI47|F6RI47_HORSE
EGPHGSHVYTK	49.54	1210.57	11	3.9	404.533	15.27	1450000	10	3368	JA_100817_nat10_90min.raw	tr|F6RI47|F6RI47_HORSE
EGPHGSHVYTK	49.5	1210.57	11	3.2	303.651	15.17	357000	1	3395	JA_100817_nat1_90min.raw	tr|F6RI47|F6RI47_HORSE
EGPHGSHVYTK	49.49	1210.57	11	4.8	404.534	15.8	1590000	44	3543	JA_100817_90min_nat44.raw	tr|F6RI47|F6RI47_HORSE
EGPHGSHVYTK	49.4	1210.57	11	4.3	606.296	15.01	3150000	14	3373	JA_100817_nat14_90min.raw	tr|F6RI47|F6RI47_HORSE
EGPHGSHVYTK	49.36	1210.57	11	1.6	404.532	16.7	1790000	118	3969	JA_170817_90min_nat118.raw	tr|F6RI47|F6RI47_HORSE
EGPHGSHVYTK	49.31	1210.57	11	3.4	303.652	16.24	379000	99	3800	JA_170817_90min_nat99.raw	tr|F6RI47|F6RI47_HORSE
EGPHGSHVYTK	49.29	1210.57	11	3.6	303.652	16.44	400000	90	3871	JA_170817_90min_nat90.raw	tr|F6RI47|F6RI47_HORSE
EGPHGSHVYTK	49.25	1210.57	11	4.1	404.533	16.54	1170000	92	3865	JA_170817_90min_nat92.raw	tr|F6RI47|F6RI47_HORSE
EGPHGSHVYTK	49.18	1210.57	11	1.8	404.532	16.56	878000	127	3920	JA_170817_90min_nat127.raw	tr|F6RI47|F6RI47_HORSE
EGPHGSHVYTK	49.1	1210.57	11	3.8	303.652	15.31	158000	10	3380	JA_100817_nat10_90min.raw	tr|F6RI47|F6RI47_HORSE
EGPHGSHVYTK	49.08	1210.57	11	4.9	404.534	16.51	1930000	85	3880	JA_170817_90min_nat85.raw	tr|F6RI47|F6RI47_HORSE
EGPHGSHVYTK	49.07	1210.57	11	2.4	404.533	15.72	1820000	31	3579	JA_100817_90min_nat31.raw	tr|F6RI47|F6RI47_HORSE
EGPHGSHVYTK	49.05	1210.57	11	3.7	404.533	16.72	1890000	86	3913	JA_170817_90min_nat86.raw	tr|F6RI47|F6RI47_HORSE
EGPHGSHVYTK	49.01	1210.57	11	2.4	303.651	16.53	287000	93	3911	JA_170817_90min_nat93.raw	tr|F6RI47|F6RI47_HORSE
EGPHGSHVYTK	48.97	1210.57	11	3.7	404.533	15.19	1450000	131	3444	JA_100817_ALL_nat_Batch_Pool_90min.raw	tr|F6RI47|F6RI47_HORSE
EGPHGSHVYTK	48.94	1210.57	11	2.8	303.651	16.18	341000	61	3840	JA_170817_90min_nat61.raw	tr|F6RI47|F6RI47_HORSE
EGPHGSHVYTK	48.76	1210.57	11	3.9	404.533	15.34	2720000	19	3484	JA_100817_90min_nat19.raw	tr|F6RI47|F6RI47_HORSE
EGPHGSHVYTK	48.71	1210.57	11	2.5	606.295	16.87	739000	130	3969	JA_170817_90min_nat130.raw	tr|F6RI47|F6RI47_HORSE
EGPHGSHVYTK	48.69	1210.57	11	2.6	404.533	16.29	3020000	132	3854	JA_170817_90min_ALL_BATCHES_POOLED.raw	tr|F6RI47|F6RI47_HORSE
EGPHGSHVYTK	48.63	1210.57	11	4.5	404.533	16	1480000	27	3649	JA_100817_90min_nat27.raw	tr|F6RI47|F6RI47_HORSE
EGPHGSHVYTK	48.63	1210.57	11	3.3	606.296	15.91	3370000	35	3586	JA_100817_90min_nat35.raw	tr|F6RI47|F6RI47_HORSE
EGPHGSHVYTK	48.57	1210.57	11	3.7	303.652	14.86	360000	8	3324	JA_100817_nat8_90min.raw	tr|F6RI47|F6RI47_HORSE
EGPHGSHVYTK	48.55	1210.57	11	4.3	404.533	15.91	3670000	36	3607	JA_100817_90min_nat36.raw	tr|F6RI47|F6RI47_HORSE
EGPHGSHVYTK	48.45	1210.57	11	4.9	606.297	16.22	1160000	56	3642	JA_100817_90min_nat56.raw	tr|F6RI47|F6RI47_HORSE
EGPHGSHVYTK	48.41	1210.57	11	3.3	404.533	16.75	1930000	114	3953	JA_170817_90min_nat114.raw	tr|F6RI47|F6RI47_HORSE
EGPHGSHVYTK	48.35	1210.57	11	2.9	606.295	16.2	10100000	28	3682	JA_100817_90min_nat28.raw	tr|F6RI47|F6RI47_HORSE
EGPHGSHVYTK	48.34	1210.57	11	3.3	606.296	16.84	786000	109	3937	JA_170817_90min_nat109.raw	tr|F6RI47|F6RI47_HORSE
EGPHGSHVYTK	48.33	1210.57	11	1.7	606.295	16.75	370000	121	3981	JA_170817_90min_nat121.raw	tr|F6RI47|F6RI47_HORSE
EGPHGSHVYTK	48.32	1210.57	11	3.8	303.652	16.15	280000	38	3658	JA_100817_90min_nat38.raw	tr|F6RI47|F6RI47_HORSE
EGPHGSHVYTK	48.26	1210.57	11	3.1	303.651	16.64	113000	75	3926	JA_170817_90min_nat75.raw	tr|F6RI47|F6RI47_HORSE
EGPHGSHVYTK	48.2	1210.57	11	2.9	303.651	15.76	209000	31	3594	JA_100817_90min_nat31.raw	tr|F6RI47|F6RI47_HORSE
EGPHGSHVYTK	48.07	1210.57	11	2.5	303.651	15.63	123000	22	3567	JA_100817_90min_nat22.raw	tr|F6RI47|F6RI47_HORSE
EGPHGSHVYTK	47.93	1210.57	11	4.1	404.533	16.54	3050000	76	3878	JA_170817_90min_nat76.raw	tr|F6RI47|F6RI47_HORSE
EGPHGSHVYTK	47.92	1210.57	11	3.5	303.652	16.35	293000	132	3875	JA_170817_90min_ALL_BATCHES_POOLED.raw	tr|F6RI47|F6RI47_HORSE
EGPHGSHVYTK	47.88	1210.57	11	3.9	303.652	15.21	144000	131	3451	JA_100817_ALL_nat_Batch_Pool_90min.raw	tr|F6RI47|F6RI47_HORSE
EGPHGSHVYTK	47.82	1210.57	11	2.9	303.651	16.37	179000	71	3889	JA_170817_90min_nat71.raw	tr|F6RI47|F6RI47_HORSE
EGPHGSHVYTK	47.76	1210.57	11	3.3	303.651	15.82	274000	32	3580	JA_100817_90min_nat32.raw	tr|F6RI47|F6RI47_HORSE
EGPHGSHVYTK	47.76	1210.57	11	1.7	404.532	16.45	3030000	68	3879	JA_170817_90min_nat68.raw	tr|F6RI47|F6RI47_HORSE
EGPHGSHVYTK	47.53	1210.57	11	3.8	303.652	16.43	310000	101	3846	JA_170817_90min_nat101.raw	tr|F6RI47|F6RI47_HORSE
EGPHGSHVYTK	47.48	1210.57	11	1.1	303.651	16.6	366000	65	3907	JA_170817_90min_nat65.raw	tr|F6RI47|F6RI47_HORSE
EGPHGSHVYTK	47.45	1210.57	11	0.3	404.532	16.88	1840000	123	3932	JA_170817_90min_nat123.raw	tr|F6RI47|F6RI47_HORSE
EGPHGSHVYTK	47.37	1210.57	11	1.6	404.532	16.73	3660000	128	3954	JA_170817_90min_nat128.raw	tr|F6RI47|F6RI47_HORSE
EGPHGSHVYTK	47.36	1210.57	11	4.1	303.652	15.37	194000	19	3494	JA_100817_90min_nat19.raw	tr|F6RI47|F6RI47_HORSE
EGPHGSHVYTK	47.35	1210.57	11	1.9	404.532	15.78	2340000	32	3563	JA_100817_90min_nat32.raw	tr|F6RI47|F6RI47_HORSE
EGPHGSHVYTK	47.35	1210.57	11	4	606.296	16.58	1610000	75	3907	JA_170817_90min_nat75.raw	tr|F6RI47|F6RI47_HORSE
EGPHGSHVYTK	47.31	1210.57	11	4.1	404.533	16.61	1450000	75	3915	JA_170817_90min_nat75.raw	tr|F6RI47|F6RI47_HORSE
EGPHGSHVYTK	47.23	1210.57	11	2.3	404.533	16.8	4810000	124	3943	JA_170817_90min_nat124.raw	tr|F6RI47|F6RI47_HORSE
EGPHGSHVYTK	47.09	1210.57	11	4.9	404.534	16.69	1310000	94	3924	JA_170817_90min_nat94.raw	tr|F6RI47|F6RI47_HORSE
EGPHGSHVYTK	46.96	1210.57	11	2.4	303.651	15.93	241000	25	3620	JA_100817_90min_nat25.raw	tr|F6RI47|F6RI47_HORSE
EGPHGSHVYTK	46.9	1210.57	11	2.7	606.295	16.72	2310000	111	3924	JA_170817_90min_nat111.raw	tr|F6RI47|F6RI47_HORSE
EGPHGSHVYTK	46.86	1210.57	11	4	404.533	15.08	2310000	14	3395	JA_100817_nat14_90min.raw	tr|F6RI47|F6RI47_HORSE
EGPHGSHVYTK	46.83	1210.57	11	3.8	303.652	14.98	102000	6	3395	JA_100817_nat6_90min.raw	tr|F6RI47|F6RI47_HORSE
EGPHGSHVYTK	46.83	1210.57	11	2.6	404.533	16.85	808000	116	4003	JA_170817_90min_nat116.raw	tr|F6RI47|F6RI47_HORSE
EGPHGSHVYTK	46.75	1210.57	11	5.1	303.652	16.02	175000	42	3602	JA_100817_90min_nat42.raw	tr|F6RI47|F6RI47_HORSE
EGPHGSHVYTK	46.7	1210.57	11	4.6	606.297	16.36	1770000	136	3861	JA_170817_90min_POOL_BATCH_3.raw	tr|F6RI47|F6RI47_HORSE
EGPHGSHVYTK	46.64	1210.57	11	4.7	404.534	15.16	781000	15	3422	JA_100817_90min_nat15.raw	tr|F6RI47|F6RI47_HORSE
EGPHGSHVYTK	46.48	1210.57	11	3.9	303.652	15.29	123000	2	3470	JA_100817_nat2_90min.raw	tr|F6RI47|F6RI47_HORSE
EGPHGSHVYTK	46.48	1210.57	11	4	303.652	15.07	203000	14	3394	JA_100817_nat14_90min.raw	tr|F6RI47|F6RI47_HORSE
EGPHGSHVYTK	46.47	1210.57	11	4.9	404.534	16.58	4140000	78	3896	JA_170817_90min_nat78.raw	tr|F6RI47|F6RI47_HORSE
EGPHGSHVYTK	46.35	1210.57	11	2.9	404.533	16.03	4310000	60	3784	JA_170817_90min_nat60.raw	tr|F6RI47|F6RI47_HORSE
EGPHGSHVYTK	46.27	1210.57	11	5.7	303.652	15.83	159000	45	3631	JA_100817_90min_nat45.raw	tr|F6RI47|F6RI47_HORSE
EGPHGSHVYTK	46.21	1210.57	11	4.5	404.533	15.31	5640000	16	3465	JA_100817_90min_nat16.raw	tr|F6RI47|F6RI47_HORSE
EGPHGSHVYTK	46.11	1210.57	11	2.1	404.532	16.7	2110000	126	3887	JA_170817_90min_nat126.raw	tr|F6RI47|F6RI47_HORSE
EGPHGSHVYTK	46.09	1210.57	11	4	303.652	16.43	347000	135	3912	JA_170817_90min_POOL_BATCH_2.raw	tr|F6RI47|F6RI47_HORSE
EGPHGSHVYTK	46.06	1210.57	11	5.2	606.297	16.7	2120000	86	3906	JA_170817_90min_nat86.raw	tr|F6RI47|F6RI47_HORSE
EGPHGSHVYTK	45.96	1210.57	11	4.3	303.652	15.96		39	3632	JA_100817_90min_nat39.raw	tr|F6RI47|F6RI47_HORSE
EGPHGSHVYTK	45.96	1210.57	11	4.3	303.652	16.16	153000	40	3680	JA_100817_90min_nat40.raw	tr|F6RI47|F6RI47_HORSE
EGPHGSHVYTK	45.91	1210.57	11	2.7	303.651	16.01	219000	26	3648	JA_100817_90min_nat26.raw	tr|F6RI47|F6RI47_HORSE
EGPHGSHVYTK	45.9	1210.57	11	0.6	606.294	16.69	2030000	126	3881	JA_170817_90min_nat126.raw	tr|F6RI47|F6RI47_HORSE
EGPHGSHVYTK	45.68	1210.57	11	2.1	303.651	16.53	214000	67	3909	JA_170817_90min_nat67.raw	tr|F6RI47|F6RI47_HORSE
EGPHGSHVYTK	45.58	1210.57	11	2.7	303.651	16.8	146000	111	3947	JA_170817_90min_nat111.raw	tr|F6RI47|F6RI47_HORSE
EGPHGSHVYTK	45.55	1210.57	11	3.3	303.651	16.04	291000	34	3593	JA_100817_90min_nat34.raw	tr|F6RI47|F6RI47_HORSE
EGPHGSHVYTK	45.51	1210.57	11	2.9	404.533	15.98	2300000	26	3635	JA_100817_90min_nat26.raw	tr|F6RI47|F6RI47_HORSE
EGPHGSHVYTK	45.41	1210.57	11	2.7	303.651	16.68	153000	106	3919	JA_170817_90min_nat106.raw	tr|F6RI47|F6RI47_HORSE
EGPHGSHVYTK	45.28	1210.57	11	3.3	404.533	15.59	1960000	22	3551	JA_100817_90min_nat22.raw	tr|F6RI47|F6RI47_HORSE
EGPHGSHVYTK	45.05	1210.57	11	3.5	303.652	16.51	342000	91	3854	JA_170817_90min_nat91.raw	tr|F6RI47|F6RI47_HORSE
EGPHGSHVYTK	44.99	1210.57	11	4.3	404.533	14.95	744000	7	3373	JA_100817_nat7_90min.raw	tr|F6RI47|F6RI47_HORSE
EGPHGSHVYTK	44.9	1210.57	11	4	303.652	15.18	117000	12	3391	JA_100817_nat12_90min.raw	tr|F6RI47|F6RI47_HORSE
EGPHGSHVYTK	44.77	1210.57	11	4.3	404.533	16.12	1400000	40	3666	JA_100817_90min_nat40.raw	tr|F6RI47|F6RI47_HORSE
EGPHGSHVYTK	44.62	1210.57	11	3.6	404.533	15.27	981000	2	3463	JA_100817_nat2_90min.raw	tr|F6RI47|F6RI47_HORSE
EGPHGSHVYTK	44.59	1210.57	11	2.6	404.533	16.47	4140000	87	3837	JA_170817_90min_nat87.raw	tr|F6RI47|F6RI47_HORSE
EGPHGSHVYTK	44.51	1210.57	11	4.4	404.533	16.33	2550000	71	3877	JA_170817_90min_nat71.raw	tr|F6RI47|F6RI47_HORSE
EGPHGSHVYTK	44.21	1210.57	11	0.4	404.532	16.46	2240000	67	3885	JA_170817_90min_nat67.raw	tr|F6RI47|F6RI47_HORSE
EGPHGSHVYTK	44.15	1210.57	11	4.6	404.534	16.41	2100000	74	3868	JA_170817_90min_nat74.raw	tr|F6RI47|F6RI47_HORSE
EGPHGSHVYTK	44.14	1210.57	11	1.8	404.532	16.89	1830000	110	3964	JA_170817_90min_nat110.raw	tr|F6RI47|F6RI47_HORSE
EGPHGSHVYTK	44.06	1210.57	11	3	404.533	16.3	1990000	100	3860	JA_170817_90min_nat100.raw	tr|F6RI47|F6RI47_HORSE
EGPHGSHVYTK	44.03	1210.57	11	5.3	606.297	16.1	825000	77	3578	JA_100817_90min_nat77.raw	tr|F6RI47|F6RI47_HORSE
EGPHGSHVYTK	44	1210.57	11	5.1	303.652	15.96	92700	50	3562	JA_100817_90min_nat50.raw	tr|F6RI47|F6RI47_HORSE
EGPHGSHVYTK	43.93	1210.57	11	3.2	404.533	16.65	2170000	79	3933	JA_170817_90min_nat79.raw	tr|F6RI47|F6RI47_HORSE
EGPHGSHVYTK	43.88	1210.57	11	3.8	303.652	15.95	263000	37	3624	JA_100817_90min_nat37.raw	tr|F6RI47|F6RI47_HORSE
EGPHGSHVYTK	43.83	1210.57	11	5.4	606.297	15.9	1100000	41	3582	JA_100817_90min_nat41.raw	tr|F6RI47|F6RI47_HORSE
EGPHGSHVYTK	43.76	1210.57	11	3	606.296	16.51	2950000	76	3871	JA_170817_90min_nat76.raw	tr|F6RI47|F6RI47_HORSE
EGPHGSHVYTK	43.76	1210.57	11	2.7	303.651	16.54	222000	68	3911	JA_170817_90min_nat68.raw	tr|F6RI47|F6RI47_HORSE
EGPHGSHVYTK	43.6	1210.57	11	2.8	404.533	15.9	669000	29	3612	JA_100817_90min_nat29.raw	tr|F6RI47|F6RI47_HORSE
EGPHGSHVYTK	43.41	1210.57	11	7.3	404.534	15.86	2660000	134	3633	JA_100817_90min_Pooled_Batch_1.raw	tr|F6RI47|F6RI47_HORSE
EGPHGSHVYTK	43.36	1210.57	11	3.9	606.296	15.17	2060000	131	3435	JA_100817_ALL_nat_Batch_Pool_90min.raw	tr|F6RI47|F6RI47_HORSE
EGPHGSHVYTK	42.98	1210.57	11	4.4	606.296	16.8	475000	113	3908	JA_170817_90min_nat113.raw	tr|F6RI47|F6RI47_HORSE
EGPHGSHVYTK	42.96	1210.57	11	4.4	606.296	16.04	777000	33	3622	JA_100817_90min_nat33.raw	tr|F6RI47|F6RI47_HORSE
EGPHGSHVYTK	42.87	1210.57	11	5.5	404.534	15.81	1640000	45	3624	JA_100817_90min_nat45.raw	tr|F6RI47|F6RI47_HORSE
EGPHGSHVYTK	42.65	1210.57	11	5.8	404.534	15.84	1890000	46	3611	JA_100817_90min_nat46.raw	tr|F6RI47|F6RI47_HORSE
EGPHGSHVYTK	42.34	1210.57	11	1.5	404.532	16.67	3750000	133	3946	JA_170817_90min_ALL_BATCHES_POOLED_3rd.raw	tr|F6RI47|F6RI47_HORSE
EGPHGSHVYTK	42.12	1210.57	11	4.2	606.296	15.12	1140000	15	3406	JA_100817_90min_nat15.raw	tr|F6RI47|F6RI47_HORSE
EGPHGSHVYTK	42.07	1210.57	11	0.9	303.651	16.95	106000	123	3955	JA_170817_90min_nat123.raw	tr|F6RI47|F6RI47_HORSE
EGPHGSHVYTK	41.52	1210.57	11	5.2	404.534	15.96	442000	43	3606	JA_100817_90min_nat43.raw	tr|F6RI47|F6RI47_HORSE
EGPHGSHVYTK	40.84	1210.57	11	4.5	606.297	15.98	2160000	53	3564	JA_100817_90min_nat53.raw	tr|F6RI47|F6RI47_HORSE
EGPHGSHVYTK	39.91	1210.57	11	2.4	404.533	16.39	1390000	103	3847	JA_170817_90min_nat103.raw	tr|F6RI47|F6RI47_HORSE
EGPHGSHVYTK	39.33	1210.57	11	3.5	606.296	15.1	740000	9	3358	JA_100817_nat9_90min.raw	tr|F6RI47|F6RI47_HORSE
EGPHGSHVYTK	38.97	1210.57	11	3.8	606.296	15.27	680000	4	3438	JA_100817_nat4_90min.raw	tr|F6RI47|F6RI47_HORSE
EGPHGSHVYTK	37.98	1210.57	11	4.2	606.296	15.11	1100000	11	3360	JA_100817_nat11_90min.raw	tr|F6RI47|F6RI47_HORSE
EGPHGSHVYTK	37.69	1210.57	11	3.3	404.533	16.38	2930000	135	3893	JA_170817_90min_POOL_BATCH_2.raw	tr|F6RI47|F6RI47_HORSE
EGPHGSHVYTK	37.4	1210.57	11	1.8	404.532	16.76	1080000	117	3944	JA_170817_90min_nat117.raw	tr|F6RI47|F6RI47_HORSE
EGPHGSHVYTK	37.3	1210.57	11	5.7	606.297	16.39	404000	98	3848	JA_170817_90min_nat98.raw	tr|F6RI47|F6RI47_HORSE
EGPHGSHVYTK	37.2	1210.57	11	3.9	606.296	15.98	310000	43	3612	JA_100817_90min_nat43.raw	tr|F6RI47|F6RI47_HORSE
EGPHGSHVYTK	36.88	1210.57	11	3.6	303.652	16.5	423000	87	3848	JA_170817_90min_nat87.raw	tr|F6RI47|F6RI47_HORSE
EGPHGSHVYTK	36.78	1210.57	11	2.4	404.533	16.32	1410000	88	3844	JA_170817_90min_nat88.raw	tr|F6RI47|F6RI47_HORSE
EGPHGSHVYTK	36.22	1210.57	11	4.3	404.533	15.89	1390000	51	3576	JA_100817_90min_nat51.raw	tr|F6RI47|F6RI47_HORSE
EGPHGSHVYTK	36.13	1210.57	11	4.4	606.296	15.19	5880000	8	3441	JA_100817_nat8_90min.raw	tr|F6RI47|F6RI47_HORSE
EGPHGSHVYTK	35.81	1210.57	11	4.3	404.533	15.12	743000	11	3367	JA_100817_nat11_90min.raw	tr|F6RI47|F6RI47_HORSE
EGPHGSHVYTK	35.18	1210.57	11	2.8	606.295	16.84	4440000	91	3970	JA_170817_90min_nat91.raw	tr|F6RI47|F6RI47_HORSE
EGPHGSHVYTK	35.15	1210.57	11	3.3	404.533	16.37	1600000	136	3863	JA_170817_90min_POOL_BATCH_3.raw	tr|F6RI47|F6RI47_HORSE
EGPHGSHVYTK	34.91	1210.57	11	4.3	404.533	15.93	1160000	50	3553	JA_100817_90min_nat50.raw	tr|F6RI47|F6RI47_HORSE
EGPHGSHVYTK	34.63	1210.57	11	6.1	404.534	15.71	1410000	54	3562	JA_100817_90min_nat54.raw	tr|F6RI47|F6RI47_HORSE
EGPHGSHVYTK	34.6	1210.57	11	3.8	606.296	16.21	744000	57	3652	JA_100817_90min_nat57.raw	tr|F6RI47|F6RI47_HORSE
EGPHGSHVYTK	34.54	1210.57	11	3.4	606.296	16.66	1630000	108	3904	JA_170817_90min_nat108.raw	tr|F6RI47|F6RI47_HORSE
EGPHGSHVYTK	34.51	1210.57	11	4.3	404.533	16.38	1170000	96	3878	JA_170817_90min_nat96.raw	tr|F6RI47|F6RI47_HORSE
EGPHGSHVYTK	34.47	1210.57	11	3.8	606.296	16.68	4130000	84	3937	JA_170817_90min_nat84.raw	tr|F6RI47|F6RI47_HORSE
EGPHGSHVYTK	34.26	1210.57	11	4.3	404.533	15.15	1260000	12	3378	JA_100817_nat12_90min.raw	tr|F6RI47|F6RI47_HORSE
EGPHGSHVYTK	33.88	1210.57	11	3.9	303.652	16.77	153000	79	3978	JA_170817_90min_nat79.raw	tr|F6RI47|F6RI47_HORSE
EGPHGSHVYTK	33.81	1210.57	11	4.2	303.652	15.16	79100	11	3381	JA_100817_nat11_90min.raw	tr|F6RI47|F6RI47_HORSE
EGPHGSHVYTK	33.59	1210.57	11	3.8	303.652	14.93	74000	7	3365	JA_100817_nat7_90min.raw	tr|F6RI47|F6RI47_HORSE
EGPHGSHVYTK	33.55	1210.57	11	3.3	404.533	16.2	9370000	28	3679	JA_100817_90min_nat28.raw	tr|F6RI47|F6RI47_HORSE
EGPHGSHVYTK	33.35	1210.57	11	5	404.534	16.61	1800000	89	3866	JA_170817_90min_nat89.raw	tr|F6RI47|F6RI47_HORSE
EGPHGSHVYTK	33.23	1210.57	11	5.1	303.652	16.54	162000	85	3892	JA_170817_90min_nat85.raw	tr|F6RI47|F6RI47_HORSE
EGPHGSHVYTK	33.09	1210.57	11	2.2	404.533	16.74	2290000	111	3930	JA_170817_90min_nat111.raw	tr|F6RI47|F6RI47_HORSE
EGPHGSHVYTK	33.03	1210.57	11	4.9	303.652	16.04	144000	53	3580	JA_100817_90min_nat53.raw	tr|F6RI47|F6RI47_HORSE
EGPHGSHVYTK	33.02	1210.57	11	2.3	404.533	16.89	942000	130	3976	JA_170817_90min_nat130.raw	tr|F6RI47|F6RI47_HORSE
EGPHGSHVYTK	32.93	1210.57	11	5.1	303.652	16.04	108000	55	3645	JA_100817_90min_nat55.raw	tr|F6RI47|F6RI47_HORSE
EGPHGSHVYTK	32.9	1210.57	11	2.7	404.533	16.64	2570000	106	3904	JA_170817_90min_nat106.raw	tr|F6RI47|F6RI47_HORSE
EGPHGSHVYTK	32.79	1210.57	11	1	404.532	16.66	1400000	125	3924	JA_170817_90min_nat125.raw	tr|F6RI47|F6RI47_HORSE
EGPHGSHVYTK	32.77	1210.57	11	2.6	404.533	16.47	4150000	91	3839	JA_170817_90min_nat91.raw	tr|F6RI47|F6RI47_HORSE
EGPHGSHVYTK	32.76	1210.57	11	2.5	303.651	16.93	119000	110	3979	JA_170817_90min_nat110.raw	tr|F6RI47|F6RI47_HORSE
EGPHGSHVYTK	32.63	1210.57	11	2.8	303.651	15.29	57400	13	3434	JA_100817_nat13_90min.raw	tr|F6RI47|F6RI47_HORSE
EGPHGSHVYTK	32.6	1210.57	11	2.6	303.651	16.79	172000	128	3974	JA_170817_90min_nat128.raw	tr|F6RI47|F6RI47_HORSE
EGPHGSHVYTK	32.5	1210.57	11	1.8	404.532	17.09	768000	140	3977	JA_170817_90min_nat77c.raw	tr|F6RI47|F6RI47_HORSE
EGPHGSHVYTK	32.46	1210.57	11	4	303.652	16.55	324000	80	3912	JA_170817_90min_nat80.raw	tr|F6RI47|F6RI47_HORSE
EGPHGSHVYTK	32.29	1210.57	11	3	606.296	16.97	6720000	95	4023	JA_170817_90min_nat95.raw	tr|F6RI47|F6RI47_HORSE
EGPHGSHVYTK	32.26	1210.57	11	3.8	303.652	17.05	169000	139	3946	JA_170817_90min_nat77b.raw	tr|F6RI47|F6RI47_HORSE
EGPHGSHVYTK	32.21	1210.57	11	3.9	303.652	16.57	175000	76	3890	JA_170817_90min_nat76.raw	tr|F6RI47|F6RI47_HORSE
EGPHGSHVYTK	32.08	1210.57	11	1.4	404.532	16.88	1510000	119	3972	JA_170817_90min_nat119.raw	tr|F6RI47|F6RI47_HORSE
EGPHGSHVYTK	31.96	1210.57	11	3.5	303.652	16.79	107000	114	3968	JA_170817_90min_nat114.raw	tr|F6RI47|F6RI47_HORSE
EGPHGSHVYTK	31.77	1210.57	11	2.5	404.533	15.66	418000	20	3547	JA_100817_90min_nat20.raw	tr|F6RI47|F6RI47_HORSE
EGPHGSHVYTK	31.67	1210.57	11	2.2	404.533	16.32	3750000	84	3806	JA_170817_90min_nat84.raw	tr|F6RI47|F6RI47_HORSE
EGPHGSHVYTK	31.65	1210.57	11	3.2	606.296	15.62	7140000	16	3581	JA_100817_90min_nat16.raw	tr|F6RI47|F6RI47_HORSE
EGPHGSHVYTK	31.39	1210.57	11	6.3	606.298	15.94	11100000	52	3660	JA_100817_90min_nat52.raw	tr|F6RI47|F6RI47_HORSE
EGPHGSHVYTK	31.32	1210.57	11	3.8	404.533	15.09	747000	3	3392	JA_100817_nat3_90min.raw	tr|F6RI47|F6RI47_HORSE
EGPHGSHVYTK	31.22	1210.57	11	4.5	303.652	15.94	105000	51	3589	JA_100817_90min_nat51.raw	tr|F6RI47|F6RI47_HORSE
EGPHGSHVYTK	31.17	1210.57	11	3.3	303.651	15.33	56000	4	3461	JA_100817_nat4_90min.raw	tr|F6RI47|F6RI47_HORSE
EGPHGSHVYTK	30.91	1210.57	11	3.7	606.296	17.04	2030000	126	4004	JA_170817_90min_nat126.raw	tr|F6RI47|F6RI47_HORSE
EGPHGSHVYTK	30.8	1210.57	11	3.4	404.533	17	1640000	139	3929	JA_170817_90min_nat77b.raw	tr|F6RI47|F6RI47_HORSE
EGPHGSHVYTK	30.63	1210.57	11	3.8	303.652	16.34	162000	100	3876	JA_170817_90min_nat100.raw	tr|F6RI47|F6RI47_HORSE
EGPHGSHVYTK	30.6	1210.57	11	4.7	303.652	16.43	103000	136	3885	JA_170817_90min_POOL_BATCH_3.raw	tr|F6RI47|F6RI47_HORSE
EGPHGSHVYTK	30.52	1210.57	11	4	404.533	16.8	541000	113	3909	JA_170817_90min_nat113.raw	tr|F6RI47|F6RI47_HORSE
EGPHGSHVYTK	30.37	1210.57	11	2.9	303.651	16.47	223000	70	3927	JA_170817_90min_nat70.raw	tr|F6RI47|F6RI47_HORSE
EGPHGSHVYTK	30.28	1210.57	11	4	404.533	15.92	2430000	37	3614	JA_100817_90min_nat37.raw	tr|F6RI47|F6RI47_HORSE
EGPHGSHVYTK	30.06	1210.57	11	2.3	404.533	16.84	796000	109	3938	JA_170817_90min_nat109.raw	tr|F6RI47|F6RI47_HORSE
EGPHGSHVYTK	30.06	1210.57	11	4	404.533	15.13	513000	9	3369	JA_100817_nat9_90min.raw	tr|F6RI47|F6RI47_HORSE
EGPHGSHVYTK	29.77	1210.57	11	4.4	404.533	15.99	1770000	53	3565	JA_100817_90min_nat53.raw	tr|F6RI47|F6RI47_HORSE
EGPHGSHVYTK	29.76	1210.57	11	3.9	303.652	16.47	100000	74	3889	JA_170817_90min_nat74.raw	tr|F6RI47|F6RI47_HORSE
EGPHGSHVYTK	29.51	1210.57	11	3.6	606.296	16.5	526000	105	3910	JA_170817_90min_nat105.raw	tr|F6RI47|F6RI47_HORSE
EGPHGSHVYTK	29.46	1210.57	11	4.1	404.533	16.04	890000	33	3624	JA_100817_90min_nat33.raw	tr|F6RI47|F6RI47_HORSE
EGPHGSHVYTK	29.34	1210.57	11	2	303.651	17.05	56000	129	4001	JA_170817_90min_nat129.raw	tr|F6RI47|F6RI47_HORSE
EGPHGSHVYTK	29.16	1210.57	11	3.4	303.652	15.13	90600	3	3405	JA_100817_nat3_90min.raw	tr|F6RI47|F6RI47_HORSE
EGPHGSHVYTK	28.51	1210.57	11	3.5	404.533	15.2	670000	13	3400	JA_100817_nat13_90min.raw	tr|F6RI47|F6RI47_HORSE
EGPHGSHVYTK	28.43	1210.57	11	4.4	606.296	16.49	6550000	59	3966	JA_170817_90min_nat59.raw	tr|F6RI47|F6RI47_HORSE
EGPHGSHVYTK	28.22	1210.57	11	5.7	404.534	15.92	888000	41	3587	JA_100817_90min_nat41.raw	tr|F6RI47|F6RI47_HORSE
EGPHGSHVYTK	27.84	1210.57	11	3.8	606.296	16.77	900000	137	3667	JA_100817_90min_nat77b.raw	tr|F6RI47|F6RI47_HORSE
EGPHGSHVYTK	27.65	1210.57	11	3.5	303.652	16.85	64600	137	3691	JA_100817_90min_nat77b.raw	tr|F6RI47|F6RI47_HORSE
EGPHGSHVYTK	27.34	1210.57	11	5.2	404.534	15.92	2120000	55	3601	JA_100817_90min_nat55.raw	tr|F6RI47|F6RI47_HORSE
EGPHGSHVYTK	26.52	1210.57	11	4.6	606.297	15.36	3150000	14	3495	JA_100817_nat14_90min.raw	tr|F6RI47|F6RI47_HORSE
EGPHGSHVYTK	26.44	1210.57	11	5.6	404.534	15.91	9800000	52	3648	JA_100817_90min_nat52.raw	tr|F6RI47|F6RI47_HORSE
EGPHGSHVYTK	26.37	1210.57	11	5.3	303.652	16	81200	41	3616	JA_100817_90min_nat41.raw	tr|F6RI47|F6RI47_HORSE
EGPHGSHVYTK	26.3	1210.57	11	2.6	404.533	16.74	584000	107	3936	JA_170817_90min_nat107.raw	tr|F6RI47|F6RI47_HORSE
EGPHGSHVYTK	26.29	1210.57	11	5.1	404.534	16.22	1280000	56	3641	JA_100817_90min_nat56.raw	tr|F6RI47|F6RI47_HORSE
EGPHGSHVYTK	26.15	1210.57	11	4.4	404.533	16.73	877000	81	3909	JA_170817_90min_nat81.raw	tr|F6RI47|F6RI47_HORSE
EGPHGSHVYTK	26.06	1210.57	11	2	606.295	17.35	1860000	139	4055	JA_170817_90min_nat77b.raw	tr|F6RI47|F6RI47_HORSE
EGPHGSHVYTK	25.76	1210.57	11	5.5	404.534	15.57	9800000	52	3525	JA_100817_90min_nat52.raw	tr|F6RI47|F6RI47_HORSE
EGPHGSHVYTK	25.67	1210.57	11	2.4	404.533	16.48	527000	104	3886	JA_170817_90min_nat104.raw	tr|F6RI47|F6RI47_HORSE
EGPHGSHVYTK	25.65	1210.57	11	1.3	404.532	17.15	4810000	124	4069	JA_170817_90min_nat124.raw	tr|F6RI47|F6RI47_HORSE
EGPHGSHVYTK	25.51	1210.57	11	3.6	303.652	15.52	45500	21	3554	JA_100817_90min_nat21.raw	tr|F6RI47|F6RI47_HORSE
EGPHGSHVYTK	25.1	1210.57	11	2.2	404.533	15.88	2970000	25	3599	JA_100817_90min_nat25.raw	tr|F6RI47|F6RI47_HORSE
EGPHGSHVYTK	25.08	1210.57	11	5.4	303.652	16.48	55900	82	3923	JA_170817_90min_nat82.raw	tr|F6RI47|F6RI47_HORSE
EGPHGSHVYTK	24.95	1210.57	11	1	404.532	16.73	507000	121	3970	JA_170817_90min_nat121.raw	tr|F6RI47|F6RI47_HORSE
EGPHGSHVYTK	24.86	1210.57	11	4.7	606.297	16.58	5880000	69	4010	JA_170817_90min_nat69.raw	tr|F6RI47|F6RI47_HORSE
EGPHGSHVYTK	24.66	1210.57	11	4.4	606.296	16.62	6060000	83	3974	JA_170817_90min_nat83.raw	tr|F6RI47|F6RI47_HORSE
EGPHGSHVYTK	24.44	1210.57	11	4.3	404.533	15.77	657000	49	3545	JA_100817_90min_nat49.raw	tr|F6RI47|F6RI47_HORSE
EGPHGSHVYTK	24.16	1210.57	11	4	404.533	16.39	821000	82	3887	JA_170817_90min_nat82.raw	tr|F6RI47|F6RI47_HORSE
EGPHGSHVYTK	24.04	1210.57	11	1	606.294	17.2	4570000	124	4091	JA_170817_90min_nat124.raw	tr|F6RI47|F6RI47_HORSE
EGPHGSHVYTK	24	1210.57	11	4.1	606.296	16.86	2200000	85	4005	JA_170817_90min_nat85.raw	tr|F6RI47|F6RI47_HORSE
EGPHGSHVYTK	23.59	1210.57	11	5.5	303.652	16.25	79100	77	3630	JA_100817_90min_nat77.raw	tr|F6RI47|F6RI47_HORSE
EGPHGSHVYTK	23.46	1210.57	11	4.7	303.652	16.74	39600	138	3711	JA_100817_90min_nat77c.raw	tr|F6RI47|F6RI47_HORSE
EGPHGSHVYTK	23.14	1210.57	11	2.1	404.533	16.74	1260000	115	3899	JA_170817_90min_nat115.raw	tr|F6RI47|F6RI47_HORSE
EGPHGSHVYTK	23.03	1210.57	11	4.2	303.652	15.16	66200	15	3420	JA_100817_90min_nat15.raw	tr|F6RI47|F6RI47_HORSE
LKPEP(+15.99)D(+15.99)AQC(+57.02)AAFQEDPDKFLGK	67.99	2535.2	22	-4.4	634.803	35.85	5370000	112	10454	JA_170817_90min_nat112.raw	tr|F7BAY6|F7BAY6_HORSE:sp|P35747|ALBU_HORSE	Oxidation or Hydroxylation; Carbamidomethylation	P5:Oxidation or Hydroxylation:0.00;D6:Oxidation or Hydroxylation:0.00;C9:Carbamidomethylation:1000.00
LKPEP(+15.99)D(+15.99)AQC(+57.02)AAFQEDPDKFLGK	66.13	2535.2	22	-3.3	846.069	36.01	2010000	73	10757	JA_170817_90min_nat73.raw	tr|F7BAY6|F7BAY6_HORSE:sp|P35747|ALBU_HORSE	Oxidation or Hydroxylation; Carbamidomethylation	P5:Oxidation or Hydroxylation:0.00;D6:Oxidation or Hydroxylation:0.00;C9:Carbamidomethylation:1000.00
LKPEP(+15.99)D(+15.99)AQC(+57.02)AAFQEDPDKFLGK	65.3	2535.2	22	-3.7	634.804	36.05	17200000	96	10651	JA_170817_90min_nat96.raw	tr|F7BAY6|F7BAY6_HORSE:sp|P35747|ALBU_HORSE	Oxidation or Hydroxylation; Carbamidomethylation	P5:Oxidation or Hydroxylation:0.00;D6:Oxidation or Hydroxylation:0.00;C9:Carbamidomethylation:1000.00
LKPEP(+15.99)D(+15.99)AQC(+57.02)AAFQEDPDKFLGK	64.59	2535.2	22	-2.7	634.804	34.28	2670000	30	10195	JA_100817_90min_nat30.raw	tr|F7BAY6|F7BAY6_HORSE:sp|P35747|ALBU_HORSE	Oxidation or Hydroxylation; Carbamidomethylation	P5:Oxidation or Hydroxylation:0.00;D6:Oxidation or Hydroxylation:0.00;C9:Carbamidomethylation:1000.00
LKPEP(+15.99)D(+15.99)AQC(+57.02)AAFQEDPDKFLGK	63.75	2535.2	22	-4	634.803	35.55	14500000	97	10597	JA_170817_90min_nat97.raw	tr|F7BAY6|F7BAY6_HORSE:sp|P35747|ALBU_HORSE	Oxidation or Hydroxylation; Carbamidomethylation	P5:Oxidation or Hydroxylation:0.00;D6:Oxidation or Hydroxylation:0.00;C9:Carbamidomethylation:1000.00
LKPEP(+15.99)D(+15.99)AQC(+57.02)AAFQEDPDKFLGK	63.33	2535.2	22	-4.9	634.803	34.15	2250000	28	9995	JA_100817_90min_nat28.raw	tr|F7BAY6|F7BAY6_HORSE:sp|P35747|ALBU_HORSE	Oxidation or Hydroxylation; Carbamidomethylation	P5:Oxidation or Hydroxylation:0.00;D6:Oxidation or Hydroxylation:0.00;C9:Carbamidomethylation:1000.00
LKPEP(+15.99)D(+15.99)AQC(+57.02)AAFQEDPDKFLGK	61.74	2535.2	22	-2.5	634.804	36.01	18600000	95	10703	JA_170817_90min_nat95.raw	tr|F7BAY6|F7BAY6_HORSE:sp|P35747|ALBU_HORSE	Oxidation or Hydroxylation; Carbamidomethylation	P5:Oxidation or Hydroxylation:5.03;D6:Oxidation or Hydroxylation:3.64;C9:Carbamidomethylation:1000.00
LKPEP(+15.99)D(+15.99)AQC(+57.02)AAFQEDPDKFLGK	60.79	2535.2	22	-2.8	846.07	36.06	1130000	96	10654	JA_170817_90min_nat96.raw	tr|F7BAY6|F7BAY6_HORSE:sp|P35747|ALBU_HORSE	Oxidation or Hydroxylation; Carbamidomethylation	P5:Oxidation or Hydroxylation:9.40;D6:Oxidation or Hydroxylation:7.77;C9:Carbamidomethylation:1000.00
LKPEP(+15.99)D(+15.99)AQC(+57.02)AAFQEDPDKFLGK	60.55	2535.2	22	-3.8	634.804	36.03	3730000	74	10643	JA_170817_90min_nat74.raw	tr|F7BAY6|F7BAY6_HORSE:sp|P35747|ALBU_HORSE	Oxidation or Hydroxylation; Carbamidomethylation	P5:Oxidation or Hydroxylation:0.00;D6:Oxidation or Hydroxylation:0.00;C9:Carbamidomethylation:1000.00
LKPEP(+15.99)D(+15.99)AQC(+57.02)AAFQEDPDKFLGK	59.68	2535.2	22	-3	634.804	36.18	6160000	70	10806	JA_170817_90min_nat70.raw	tr|F7BAY6|F7BAY6_HORSE:sp|P35747|ALBU_HORSE	Oxidation or Hydroxylation; Carbamidomethylation	P5:Oxidation or Hydroxylation:3.29;D6:Oxidation or Hydroxylation:2.44;C9:Carbamidomethylation:1000.00
LKPEP(+15.99)D(+15.99)AQC(+57.02)AAFQEDPDKFLGK	59.51	2535.2	22	-3.6	846.069	36.05	2810000	95	10720	JA_170817_90min_nat95.raw	tr|F7BAY6|F7BAY6_HORSE:sp|P35747|ALBU_HORSE	Oxidation or Hydroxylation; Carbamidomethylation	P5:Oxidation or Hydroxylation:0.00;D6:Oxidation or Hydroxylation:0.00;C9:Carbamidomethylation:1000.00
LKPEP(+15.99)D(+15.99)AQC(+57.02)AAFQEDPDKFLGK	59.14	2535.2	22	-1	846.072	36.05	1090000	136	10726	JA_170817_90min_POOL_BATCH_3.raw	tr|F7BAY6|F7BAY6_HORSE:sp|P35747|ALBU_HORSE	Oxidation or Hydroxylation; Carbamidomethylation	P5:Oxidation or Hydroxylation:0.00;D6:Oxidation or Hydroxylation:0.00;C9:Carbamidomethylation:1000.00
LKPEP(+15.99)D(+15.99)AQC(+57.02)AAFQEDPDKFLGK	58.97	2535.2	22	-3.5	634.804	32.48	2120000	4	9530	JA_100817_nat4_90min.raw	tr|F7BAY6|F7BAY6_HORSE:sp|P35747|ALBU_HORSE	Oxidation or Hydroxylation; Carbamidomethylation	P5:Oxidation or Hydroxylation:5.99;D6:Oxidation or Hydroxylation:4.52;C9:Carbamidomethylation:1000.00
LKPEP(+15.99)D(+15.99)AQC(+57.02)AAFQEDPDKFLGK	58.83	2535.2	22	-4	634.803	33.82	4030000	22	10046	JA_100817_90min_nat22.raw	tr|F7BAY6|F7BAY6_HORSE:sp|P35747|ALBU_HORSE	Oxidation or Hydroxylation; Carbamidomethylation	P5:Oxidation or Hydroxylation:0.00;D6:Oxidation or Hydroxylation:0.00;C9:Carbamidomethylation:1000.00
LKPEP(+15.99)D(+15.99)AQC(+57.02)AAFQEDPDKFLGK	58.81	2535.2	22	-0.9	634.806	32.71	5530000	14	9633	JA_100817_nat14_90min.raw	tr|F7BAY6|F7BAY6_HORSE:sp|P35747|ALBU_HORSE	Oxidation or Hydroxylation; Carbamidomethylation	P5:Oxidation or Hydroxylation:0.00;D6:Oxidation or Hydroxylation:0.00;C9:Carbamidomethylation:1000.00
LKPEP(+15.99)D(+15.99)AQC(+57.02)AAFQEDPDKFLGK	58.58	2535.2	22	-2.1	846.071	35.59	2630000	97	10609	JA_170817_90min_nat97.raw	tr|F7BAY6|F7BAY6_HORSE:sp|P35747|ALBU_HORSE	Oxidation or Hydroxylation; Carbamidomethylation	P5:Oxidation or Hydroxylation:0.00;D6:Oxidation or Hydroxylation:0.00;C9:Carbamidomethylation:1000.00
LKPEP(+15.99)D(+15.99)AQC(+57.02)AAFQEDPDKFLGK	58.42	2535.2	22	-4.5	846.068	35.72	2360000	103	10530	JA_170817_90min_nat103.raw	tr|F7BAY6|F7BAY6_HORSE:sp|P35747|ALBU_HORSE	Oxidation or Hydroxylation; Carbamidomethylation	P5:Oxidation or Hydroxylation:9.40;D6:Oxidation or Hydroxylation:7.77;C9:Carbamidomethylation:1000.00
LKPEP(+15.99)D(+15.99)AQC(+57.02)AAFQEDPDKFLGK	57.96	2535.2	22	-5.8	634.802	35.84	17100000	121	10628	JA_170817_90min_nat121.raw	tr|F7BAY6|F7BAY6_HORSE:sp|P35747|ALBU_HORSE	Oxidation or Hydroxylation; Carbamidomethylation	P5:Oxidation or Hydroxylation:0.00;D6:Oxidation or Hydroxylation:0.00;C9:Carbamidomethylation:1000.00
LKPEP(+15.99)D(+15.99)AQC(+57.02)AAFQEDPDKFLGK	57.85	2535.2	22	-3.7	634.804	35.74	12600000	105	10550	JA_170817_90min_nat105.raw	tr|F7BAY6|F7BAY6_HORSE:sp|P35747|ALBU_HORSE	Oxidation or Hydroxylation; Carbamidomethylation	P5:Oxidation or Hydroxylation:0.00;D6:Oxidation or Hydroxylation:0.00;C9:Carbamidomethylation:1000.00
LKPEP(+15.99)D(+15.99)AQC(+57.02)AAFQEDPDKFLGK	57.73	2535.2	22	-4.6	634.803	32.73	2880000	9	9658	JA_100817_nat9_90min.raw	tr|F7BAY6|F7BAY6_HORSE:sp|P35747|ALBU_HORSE	Oxidation or Hydroxylation; Carbamidomethylation	P5:Oxidation or Hydroxylation:0.00;D6:Oxidation or Hydroxylation:0.00;C9:Carbamidomethylation:1000.00
LKPEP(+15.99)D(+15.99)AQC(+57.02)AAFQEDPDKFLGK	57.56	2535.2	22	-3.5	634.804	35.71	12700000	103	10526	JA_170817_90min_nat103.raw	tr|F7BAY6|F7BAY6_HORSE:sp|P35747|ALBU_HORSE	Oxidation or Hydroxylation; Carbamidomethylation	P5:Oxidation or Hydroxylation:5.47;D6:Oxidation or Hydroxylation:4.05;C9:Carbamidomethylation:1000.00
LKPEP(+15.99)D(+15.99)AQC(+57.02)AAFQEDPDKFLGK	57.48	2535.2	22	-4.7	634.803	34.33	5200000	32	10090	JA_100817_90min_nat32.raw	tr|F7BAY6|F7BAY6_HORSE:sp|P35747|ALBU_HORSE	Oxidation or Hydroxylation; Carbamidomethylation	P5:Oxidation or Hydroxylation:4.64;D6:Oxidation or Hydroxylation:3.29;C9:Carbamidomethylation:1000.00
LKPEP(+15.99)D(+15.99)AQC(+57.02)AAFQEDPDKFLGK	57.21	2535.2	22	-5.5	846.068	35.78	2590000	105	10565	JA_170817_90min_nat105.raw	tr|F7BAY6|F7BAY6_HORSE:sp|P35747|ALBU_HORSE	Oxidation or Hydroxylation; Carbamidomethylation	P5:Oxidation or Hydroxylation:0.00;D6:Oxidation or Hydroxylation:0.00;C9:Carbamidomethylation:1000.00
LKPEP(+15.99)D(+15.99)AQC(+57.02)AAFQEDPDKFLGK	57.17	2535.2	22	-4	634.803	36.12	4150000	91	10719	JA_170817_90min_nat91.raw	tr|F7BAY6|F7BAY6_HORSE:sp|P35747|ALBU_HORSE	Oxidation or Hydroxylation; Carbamidomethylation	P5:Oxidation or Hydroxylation:0.00;D6:Oxidation or Hydroxylation:0.00;C9:Carbamidomethylation:1000.00
LKPEP(+15.99)D(+15.99)AQC(+57.02)AAFQEDPDKFLGK	55.99	2535.2	22	-5.4	846.068	35.87	4530000	121	10639	JA_170817_90min_nat121.raw	tr|F7BAY6|F7BAY6_HORSE:sp|P35747|ALBU_HORSE	Oxidation or Hydroxylation; Carbamidomethylation	P5:Oxidation or Hydroxylation:0.00;D6:Oxidation or Hydroxylation:0.00;C9:Carbamidomethylation:1000.00
LKPEP(+15.99)D(+15.99)AQC(+57.02)AAFQEDPDKFLGK	55.31	2535.2	22	-5.5	634.803	36.41	5460000	130	10756	JA_170817_90min_nat130.raw	tr|F7BAY6|F7BAY6_HORSE:sp|P35747|ALBU_HORSE	Oxidation or Hydroxylation; Carbamidomethylation	P5:Oxidation or Hydroxylation:0.00;D6:Oxidation or Hydroxylation:0.00;C9:Carbamidomethylation:1000.00
LKPEP(+15.99)D(+15.99)AQC(+57.02)AAFQEDPDKFLGK	54.76	2535.2	22	-4	634.803	35.79	6820000	104	10551	JA_170817_90min_nat104.raw	tr|F7BAY6|F7BAY6_HORSE:sp|P35747|ALBU_HORSE	Oxidation or Hydroxylation; Carbamidomethylation	P5:Oxidation or Hydroxylation:0.00;D6:Oxidation or Hydroxylation:0.00;C9:Carbamidomethylation:1000.00
LKPEP(+15.99)D(+15.99)AQC(+57.02)AAFQEDPDKFLGK	54.76	2535.2	22	-4.4	634.803	32.48	6070000	131	9615	JA_100817_ALL_nat_Batch_Pool_90min.raw	tr|F7BAY6|F7BAY6_HORSE:sp|P35747|ALBU_HORSE	Oxidation or Hydroxylation; Carbamidomethylation	P5:Oxidation or Hydroxylation:5.47;D6:Oxidation or Hydroxylation:4.05;C9:Carbamidomethylation:1000.00
LKPEP(+15.99)D(+15.99)AQC(+57.02)AAFQEDPDKFLGK	53.93	2535.2	22	-1.8	634.805	32.43	3630000	2	9561	JA_100817_nat2_90min.raw	tr|F7BAY6|F7BAY6_HORSE:sp|P35747|ALBU_HORSE	Oxidation or Hydroxylation; Carbamidomethylation	P5:Oxidation or Hydroxylation:5.47;D6:Oxidation or Hydroxylation:4.05;C9:Carbamidomethylation:1000.00
LKPEP(+15.99)D(+15.99)AQC(+57.02)AAFQEDPDKFLGK	52.95	2535.2	22	-2.9	846.07	35.7	3630000	100	10581	JA_170817_90min_nat100.raw	tr|F7BAY6|F7BAY6_HORSE:sp|P35747|ALBU_HORSE	Oxidation or Hydroxylation; Carbamidomethylation	P5:Oxidation or Hydroxylation:0.00;D6:Oxidation or Hydroxylation:0.00;C9:Carbamidomethylation:1000.00
LKPEP(+15.99)D(+15.99)AQC(+57.02)AAFQEDPDKFLGK	52.78	2535.2	22	-4.5	634.803	36.15	11500000	64	10718	JA_170817_90min_nat64.raw	tr|F7BAY6|F7BAY6_HORSE:sp|P35747|ALBU_HORSE	Oxidation or Hydroxylation; Carbamidomethylation	P5:Oxidation or Hydroxylation:0.00;D6:Oxidation or Hydroxylation:0.00;C9:Carbamidomethylation:1000.00
LKPEP(+15.99)D(+15.99)AQC(+57.02)AAFQEDPDKFLGK	52.65	2535.2	22	-3.3	634.804	36.21	5040000	79	10701	JA_170817_90min_nat79.raw	tr|F7BAY6|F7BAY6_HORSE:sp|P35747|ALBU_HORSE	Oxidation or Hydroxylation; Carbamidomethylation	P5:Oxidation or Hydroxylation:6.63;D6:Oxidation or Hydroxylation:5.55;C9:Carbamidomethylation:1000.00
LKPEP(+15.99)D(+15.99)AQC(+57.02)AAFQEDPDKFLGK	52.24	2535.2	22	-3.7	634.804	32.97	4700000	12	9746	JA_100817_nat12_90min.raw	tr|F7BAY6|F7BAY6_HORSE:sp|P35747|ALBU_HORSE	Oxidation or Hydroxylation; Carbamidomethylation	P5:Oxidation or Hydroxylation:0.00;D6:Oxidation or Hydroxylation:0.00;C9:Carbamidomethylation:1000.00
LKPEP(+15.99)D(+15.99)AQC(+57.02)AAFQEDPDKFLGK	52.12	2535.2	22	-4.3	634.803	36.08	12800000	73	10779	JA_170817_90min_nat73.raw	tr|F7BAY6|F7BAY6_HORSE:sp|P35747|ALBU_HORSE	Oxidation or Hydroxylation; Carbamidomethylation	P5:Oxidation or Hydroxylation:0.00;D6:Oxidation or Hydroxylation:0.00;C9:Carbamidomethylation:1000.00
LKPEP(+15.99)D(+15.99)AQC(+57.02)AAFQEDPDKFLGK	51.75	2535.2	22	-5.8	634.802	36.18	4400000	67	10801	JA_170817_90min_nat67.raw	tr|F7BAY6|F7BAY6_HORSE:sp|P35747|ALBU_HORSE	Oxidation or Hydroxylation; Carbamidomethylation	P5:Oxidation or Hydroxylation:0.00;D6:Oxidation or Hydroxylation:0.00;C9:Carbamidomethylation:1000.00
LKPEP(+15.99)D(+15.99)AQC(+57.02)AAFQEDPDKFLGK	51.63	2535.2	22	-5.1	634.803	36.22	5070000	109	10672	JA_170817_90min_nat109.raw	tr|F7BAY6|F7BAY6_HORSE:sp|P35747|ALBU_HORSE	Oxidation or Hydroxylation; Carbamidomethylation	P5:Oxidation or Hydroxylation:0.00;D6:Oxidation or Hydroxylation:0.00;C9:Carbamidomethylation:1000.00
LKPEP(+15.99)D(+15.99)AQC(+57.02)AAFQEDPDKFLGK	51.51	2535.2	22	-0.6	634.806	34.84	4630000	77	10166	JA_100817_90min_nat77.raw	tr|F7BAY6|F7BAY6_HORSE:sp|P35747|ALBU_HORSE	Oxidation or Hydroxylation; Carbamidomethylation	P5:Oxidation or Hydroxylation:0.00;D6:Oxidation or Hydroxylation:0.00;C9:Carbamidomethylation:1000.00
LKPEP(+15.99)D(+15.99)AQC(+57.02)AAFQEDPDKFLGK	50.27	2535.2	22	-4.9	634.803	34.32	2220000	31	10189	JA_100817_90min_nat31.raw	tr|F7BAY6|F7BAY6_HORSE:sp|P35747|ALBU_HORSE	Oxidation or Hydroxylation; Carbamidomethylation	P5:Oxidation or Hydroxylation:0.00;D6:Oxidation or Hydroxylation:0.00;C9:Carbamidomethylation:1000.00
LKPEP(+15.99)D(+15.99)AQC(+57.02)AAFQEDPDKFLGK	50.22	2535.2	22	-4.7	634.803	32.34	1590000	1	9529	JA_100817_nat1_90min.raw	tr|F7BAY6|F7BAY6_HORSE:sp|P35747|ALBU_HORSE	Oxidation or Hydroxylation; Carbamidomethylation	P5:Oxidation or Hydroxylation:0.00;D6:Oxidation or Hydroxylation:0.00;C9:Carbamidomethylation:1000.00
LKPEP(+15.99)D(+15.99)AQC(+57.02)AAFQEDPDKFLGK	50.19	2535.2	22	-3.8	846.069	36.04	1940000	64	10682	JA_170817_90min_nat64.raw	tr|F7BAY6|F7BAY6_HORSE:sp|P35747|ALBU_HORSE	Oxidation or Hydroxylation; Carbamidomethylation	P5:Oxidation or Hydroxylation:0.00;D6:Oxidation or Hydroxylation:0.00;C9:Carbamidomethylation:1000.00
LKPEP(+15.99)D(+15.99)AQC(+57.02)AAFQEDPDKFLGK	49.63	2535.2	22	-2.1	634.805	34.23	1500000	29	10070	JA_100817_90min_nat29.raw	tr|F7BAY6|F7BAY6_HORSE:sp|P35747|ALBU_HORSE	Oxidation or Hydroxylation; Carbamidomethylation	P5:Oxidation or Hydroxylation:6.59;D6:Oxidation or Hydroxylation:5.08;C9:Carbamidomethylation:1000.00
LKPEP(+15.99)D(+15.99)AQC(+57.02)AAFQEDPDKFLGK	48.81	2535.2	22	-1.7	634.805	33.98	4930000	49	9857	JA_100817_90min_nat49.raw	tr|F7BAY6|F7BAY6_HORSE:sp|P35747|ALBU_HORSE	Oxidation or Hydroxylation; Carbamidomethylation	P5:Oxidation or Hydroxylation:5.99;D6:Oxidation or Hydroxylation:4.52;C9:Carbamidomethylation:1000.00
LKPEP(+15.99)D(+15.99)AQC(+57.02)AAFQEDPDKFLGK	48.63	2535.2	22	-5.9	634.802	36.41	8900000	129	10796	JA_170817_90min_nat129.raw	tr|F7BAY6|F7BAY6_HORSE:sp|P35747|ALBU_HORSE	Oxidation or Hydroxylation; Carbamidomethylation	P5:Oxidation or Hydroxylation:0.00;D6:Oxidation or Hydroxylation:0.00;C9:Carbamidomethylation:1000.00
LKPEP(+15.99)D(+15.99)AQC(+57.02)AAFQEDPDKFLGK	48.29	2535.2	22	-3.5	634.804	35.21	2570000	138	10075	JA_100817_90min_nat77c.raw	tr|F7BAY6|F7BAY6_HORSE:sp|P35747|ALBU_HORSE	Oxidation or Hydroxylation; Carbamidomethylation	P5:Oxidation or Hydroxylation:4.64;D6:Oxidation or Hydroxylation:3.29;C9:Carbamidomethylation:1000.00
LKPEP(+15.99)D(+15.99)AQC(+57.02)AAFQEDPDKFLGK	48.02	2535.2	22	-5.3	634.803	36.4	3460000	120	10717	JA_170817_90min_nat120.raw	tr|F7BAY6|F7BAY6_HORSE:sp|P35747|ALBU_HORSE	Oxidation or Hydroxylation; Carbamidomethylation	P5:Oxidation or Hydroxylation:0.00;D6:Oxidation or Hydroxylation:0.00;C9:Carbamidomethylation:1000.00
LKPEP(+15.99)D(+15.99)AQC(+57.02)AAFQEDPDKFLGK	47.95	2535.2	22	-3.4	634.804	36.15	6550000	132	10774	JA_170817_90min_ALL_BATCHES_POOLED.raw	tr|F7BAY6|F7BAY6_HORSE:sp|P35747|ALBU_HORSE	Oxidation or Hydroxylation; Carbamidomethylation	P5:Oxidation or Hydroxylation:0.00;D6:Oxidation or Hydroxylation:0.00;C9:Carbamidomethylation:1000.00
LKPEP(+15.99)D(+15.99)AQC(+57.02)AAFQEDPDKFLGK	47.45	2535.2	22	-3.7	634.804	36.28	6080000	116	10788	JA_170817_90min_nat116.raw	tr|F7BAY6|F7BAY6_HORSE:sp|P35747|ALBU_HORSE	Oxidation or Hydroxylation; Carbamidomethylation	P5:Oxidation or Hydroxylation:3.29;D6:Oxidation or Hydroxylation:2.44;C9:Carbamidomethylation:1000.00
LKPEP(+15.99)D(+15.99)AQC(+57.02)AAFQEDPDKFLGK	47.39	2535.2	22	-6	634.802	36.35	9060000	119	10749	JA_170817_90min_nat119.raw	tr|F7BAY6|F7BAY6_HORSE:sp|P35747|ALBU_HORSE	Oxidation or Hydroxylation; Carbamidomethylation	P5:Oxidation or Hydroxylation:3.64;D6:Oxidation or Hydroxylation:2.76;C9:Carbamidomethylation:1000.00
LKPEP(+15.99)D(+15.99)AQC(+57.02)AAFQEDPDKFLGK	47.36	2535.2	22	-6.2	634.802	36.2	5520000	107	10671	JA_170817_90min_nat107.raw	tr|F7BAY6|F7BAY6_HORSE:sp|P35747|ALBU_HORSE	Oxidation or Hydroxylation; Carbamidomethylation	P5:Oxidation or Hydroxylation:0.00;D6:Oxidation or Hydroxylation:0.00;C9:Carbamidomethylation:1000.00
LKPEP(+15.99)D(+15.99)AQC(+57.02)AAFQEDPDKFLGK	45.39	2535.2	22	-4	846.069	36.23	1850000	119	10708	JA_170817_90min_nat119.raw	tr|F7BAY6|F7BAY6_HORSE:sp|P35747|ALBU_HORSE	Oxidation or Hydroxylation; Carbamidomethylation	P5:Oxidation or Hydroxylation:0.00;D6:Oxidation or Hydroxylation:0.00;C9:Carbamidomethylation:1000.00
LKPEP(+15.99)D(+15.99)AQC(+57.02)AAFQEDPDKFLGK	44.79	2535.2	22	-1.2	634.805	34.37	2100000	51	10023	JA_100817_90min_nat51.raw	tr|F7BAY6|F7BAY6_HORSE:sp|P35747|ALBU_HORSE	Oxidation or Hydroxylation; Carbamidomethylation	P5:Oxidation or Hydroxylation:0.00;D6:Oxidation or Hydroxylation:0.00;C9:Carbamidomethylation:1000.00
LKPEP(+15.99)D(+15.99)AQC(+57.02)AAFQEDPDKFLGK	42.3	2535.2	22	-4.7	846.068	36.19	1090000	116	10755	JA_170817_90min_nat116.raw	tr|F7BAY6|F7BAY6_HORSE:sp|P35747|ALBU_HORSE	Oxidation or Hydroxylation; Carbamidomethylation	P5:Oxidation or Hydroxylation:0.00;D6:Oxidation or Hydroxylation:0.00;C9:Carbamidomethylation:1000.00
LKPEP(+15.99)D(+15.99)AQC(+57.02)AAFQEDPDKFLGK	41.87	2535.2	22	-1.9	634.805	35.65	5670000	98	10516	JA_170817_90min_nat98.raw	tr|F7BAY6|F7BAY6_HORSE:sp|P35747|ALBU_HORSE	Oxidation or Hydroxylation; Carbamidomethylation	P5:Oxidation or Hydroxylation:0.00;D6:Oxidation or Hydroxylation:0.00;C9:Carbamidomethylation:1000.00
LKPEP(+15.99)D(+15.99)AQC(+57.02)AAFQEDPDKFLGK	40.56	2535.2	22	-3.1	634.804	36.29	1560000	81	10748	JA_170817_90min_nat81.raw	tr|F7BAY6|F7BAY6_HORSE:sp|P35747|ALBU_HORSE	Oxidation or Hydroxylation; Carbamidomethylation	P5:Oxidation or Hydroxylation:0.00;D6:Oxidation or Hydroxylation:0.00;C9:Carbamidomethylation:1000.00
KYAAELHLVHWNTK	67.98	1708.9	14	6.3	428.236	34.35	965000	95	10149	JA_170817_90min_nat95.raw	tr|F6YS25|F6YS25_HORSE
SNTVANLHTEK	67.94	1212.61	11	4.6	607.315	18.84	319000	75	4738	JA_170817_90min_nat75.raw	tr|F6YE73|F6YE73_HORSE
SNTVANLHTEK	65.62	1212.61	11	5	607.315	18.78	295000	72	4769	JA_170817_90min_nat72.raw	tr|F6YE73|F6YE73_HORSE
SNTVANLHTEK	65.05	1212.61	11	3.6	607.314	18.74	1020000	90	4706	JA_170817_90min_nat90.raw	tr|F6YE73|F6YE73_HORSE
SNTVANLHTEK	64.17	1212.61	11	7.4	607.317	18.18	186000	46	4442	JA_100817_90min_nat46.raw	tr|F6YE73|F6YE73_HORSE
SNTVANLHTEK	64.11	1212.61	11	2.8	607.314	18.74	257000	87	4660	JA_170817_90min_nat87.raw	tr|F6YE73|F6YE73_HORSE
SNTVANLHTEK	63.95	1212.61	11	5	607.315	18.71	281000	83	4738	JA_170817_90min_nat83.raw	tr|F6YE73|F6YE73_HORSE
SNTVANLHTEK	63.23	1212.61	11	4.4	607.315	18.18	324000	35	4414	JA_100817_90min_nat35.raw	tr|F6YE73|F6YE73_HORSE
SNTVANLHTEK	63	1212.61	11	3.9	607.315	18.73	266000	96	4739	JA_170817_90min_nat96.raw	tr|F6YE73|F6YE73_HORSE
SNTVANLHTEK	62.81	1212.61	11	1.3	607.313	18.83	218000	127	4743	JA_170817_90min_nat127.raw	tr|F6YE73|F6YE73_HORSE
SNTVANLHTEK	62.37	1212.61	11	2.7	607.314	19.09	725000	124	4781	JA_170817_90min_nat124.raw	tr|F6YE73|F6YE73_HORSE
SNTVANLHTEK	62.07	1212.61	11	4	607.315	18.16	132000	30	4442	JA_100817_90min_nat30.raw	tr|F6YE73|F6YE73_HORSE
SNTVANLHTEK	62.04	1212.61	11	4.7	607.315	18.86	361000	80	4750	JA_170817_90min_nat80.raw	tr|F6YE73|F6YE73_HORSE
SNTVANLHTEK	61.35	1212.61	11	3.7	607.314	18.96	574000	78	4759	JA_170817_90min_nat78.raw	tr|F6YE73|F6YE73_HORSE
SNTVANLHTEK	61.24	1212.61	11	1.4	607.313	19.07	429000	122	4764	JA_170817_90min_nat122.raw	tr|F6YE73|F6YE73_HORSE
SNTVANLHTEK	61.05	1212.61	11	3.5	607.314	18.23	174000	27	4462	JA_100817_90min_nat27.raw	tr|F6YE73|F6YE73_HORSE
SNTVANLHTEK	60.76	1212.61	11	3.7	607.314	18.77	175000	103	4713	JA_170817_90min_nat103.raw	tr|F6YE73|F6YE73_HORSE
SNTVANLHTEK	60.69	1212.61	11	4.5	607.315	18.73	317000	101	4684	JA_170817_90min_nat101.raw	tr|F6YE73|F6YE73_HORSE
SNTVANLHTEK	60.69	1212.61	11	3.8	607.314	18.76	429000	136	4729	JA_170817_90min_POOL_BATCH_3.raw	tr|F6YE73|F6YE73_HORSE
SNTVANLHTEK	60.19	1212.61	11	4	607.315	18.65	156000	97	4751	JA_170817_90min_nat97.raw	tr|F6YE73|F6YE73_HORSE
SNTVANLHTEK	60.19	1212.61	11	2.4	607.314	19.01	417000	118	4811	JA_170817_90min_nat118.raw	tr|F6YE73|F6YE73_HORSE
SNTVANLHTEK	59.99	1212.61	11	2.7	607.314	18.63	484000	84	4643	JA_170817_90min_nat84.raw	tr|F6YE73|F6YE73_HORSE
SNTVANLHTEK	59.83	1212.61	11	5.7	607.316	18.76	200000	74	4724	JA_170817_90min_nat74.raw	tr|F6YE73|F6YE73_HORSE
SNTVANLHTEK	59.7	1212.61	11	6.1	607.316	18.3	168000	55	4460	JA_100817_90min_nat55.raw	tr|F6YE73|F6YE73_HORSE
SNTVANLHTEK	59.6	1212.61	11	1.7	607.313	19.17	248000	140	4704	JA_170817_90min_nat77c.raw	tr|F6YE73|F6YE73_HORSE
SNTVANLHTEK	59.17	1212.61	11	3.1	607.314	19.05	230000	111	4765	JA_170817_90min_nat111.raw	tr|F6YE73|F6YE73_HORSE
SNTVANLHTEK	58.9	1212.61	11	4.3	607.315	18.64	240000	98	4665	JA_170817_90min_nat98.raw	tr|F6YE73|F6YE73_HORSE
SNTVANLHTEK	58.85	1212.61	11	5.5	607.316	18.9	261000	89	4697	JA_170817_90min_nat89.raw	tr|F6YE73|F6YE73_HORSE
SNTVANLHTEK	58.81	1212.61	11	3.3	607.314	18.17	482000	28	4399	JA_100817_90min_nat28.raw	tr|F6YE73|F6YE73_HORSE
SNTVANLHTEK	58.74	1212.61	11	4.7	607.315	17.57	151000	15	4303	JA_100817_90min_nat15.raw	tr|F6YE73|F6YE73_HORSE
SNTVANLHTEK	58.65	1212.61	11	2.3	607.314	19.1	260000	109	4755	JA_170817_90min_nat109.raw	tr|F6YE73|F6YE73_HORSE
SNTVANLHTEK	58.53	1212.61	11	5	607.315	18.83	562000	86	4675	JA_170817_90min_nat86.raw	tr|F6YE73|F6YE73_HORSE
SNTVANLHTEK	58.49	1212.61	11	3.7	607.314	18.72	197000	88	4716	JA_170817_90min_nat88.raw	tr|F6YE73|F6YE73_HORSE
SNTVANLHTEK	58.39	1212.61	11	4.4	607.315	18.9	261000	94	4729	JA_170817_90min_nat94.raw	tr|F6YE73|F6YE73_HORSE
SNTVANLHTEK	58.37	1212.61	11	4.9	607.315	18.22	326000	39	4458	JA_100817_90min_nat39.raw	tr|F6YE73|F6YE73_HORSE
SNTVANLHTEK	58.17	1212.61	11	4	607.315	19.03	226000	139	4658	JA_170817_90min_nat77b.raw	tr|F6YE73|F6YE73_HORSE
SNTVANLHTEK	58.12	1212.61	11	4.3	607.315	18.48	452000	99	4600	JA_170817_90min_nat99.raw	tr|F6YE73|F6YE73_HORSE
SNTVANLHTEK	58.04	1212.61	11	5.2	607.315	18.15	304000	41	4397	JA_100817_90min_nat41.raw	tr|F6YE73|F6YE73_HORSE
SNTVANLHTEK	57.89	1212.61	11	5.5	607.316	18.04	494000	52	4435	JA_100817_90min_nat52.raw	tr|F6YE73|F6YE73_HORSE
SNTVANLHTEK	57.8	1212.61	11	3.6	607.314	17.53	368000	5	4294	JA_100817_nat5_90min.raw	tr|F6YE73|F6YE73_HORSE
SNTVANLHTEK	57.71	1212.61	11	4.2	607.315	17.54	256000	9	4251	JA_100817_nat9_90min.raw	tr|F6YE73|F6YE73_HORSE
SNTVANLHTEK	57.49	1212.61	11	1.3	607.313	19.16	147000	120	4800	JA_170817_90min_nat120.raw	tr|F6YE73|F6YE73_HORSE
SNTVANLHTEK	57.36	1212.61	11	5.1	607.315	18.76	294000	73	4748	JA_170817_90min_nat73.raw	tr|F6YE73|F6YE73_HORSE
SNTVANLHTEK	57.33	1212.61	11	3.1	607.314	18.99	109000	128	4776	JA_170817_90min_nat128.raw	tr|F6YE73|F6YE73_HORSE
SNTVANLHTEK	57.28	1212.61	11	5.3	607.315	18.25	197000	40	4446	JA_100817_90min_nat40.raw	tr|F6YE73|F6YE73_HORSE
SNTVANLHTEK	57.25	1212.61	11	4.5	607.315	18.46	165000	56	4457	JA_100817_90min_nat56.raw	tr|F6YE73|F6YE73_HORSE
SNTVANLHTEK	57.12	1212.61	11	1.5	607.313	19.09	169000	129	4737	JA_170817_90min_nat129.raw	tr|F6YE73|F6YE73_HORSE
SNTVANLHTEK	57.01	1212.61	11	2.4	607.314	19.06	344000	114	4785	JA_170817_90min_nat114.raw	tr|F6YE73|F6YE73_HORSE
SNTVANLHTEK	56.89	1212.61	11	5.9	607.316	18.19	173000	42	4395	JA_100817_90min_nat42.raw	tr|F6YE73|F6YE73_HORSE
SNTVANLHTEK	56.86	1212.61	11	3.6	405.212	18.75	1130000	90	4709	JA_170817_90min_nat90.raw	tr|F6YE73|F6YE73_HORSE
SNTVANLHTEK	56.34	1212.61	11	3	607.314	18.85	366000	93	4759	JA_170817_90min_nat93.raw	tr|F6YE73|F6YE73_HORSE
SNTVANLHTEK	56.28	1212.61	11	2.9	607.314	18.95	324000	65	4774	JA_170817_90min_nat65.raw	tr|F6YE73|F6YE73_HORSE
SNTVANLHTEK	56.24	1212.61	11	3.7	607.314	18.79	297000	76	4705	JA_170817_90min_nat76.raw	tr|F6YE73|F6YE73_HORSE
SNTVANLHTEK	56.14	1212.61	11	2.1	607.313	19.09	303000	121	4832	JA_170817_90min_nat121.raw	tr|F6YE73|F6YE73_HORSE
SNTVANLHTEK	56.11	1212.61	11	2.8	607.314	19.11	270000	116	4824	JA_170817_90min_nat116.raw	tr|F6YE73|F6YE73_HORSE
SNTVANLHTEK	55.67	1212.61	11	3.8	607.314	17.79	407000	16	4366	JA_100817_90min_nat16.raw	tr|F6YE73|F6YE73_HORSE
SNTVANLHTEK	55.48	1212.61	11	4.7	607.315	18.23	223000	36	4456	JA_100817_90min_nat36.raw	tr|F6YE73|F6YE73_HORSE
SNTVANLHTEK	55.34	1212.61	11	3.4	607.314	17.66	274000	131	4348	JA_100817_ALL_nat_Batch_Pool_90min.raw	tr|F6YE73|F6YE73_HORSE
SNTVANLHTEK	55.29	1212.61	11	2.6	607.314	18.91	154000	105	4786	JA_170817_90min_nat105.raw	tr|F6YE73|F6YE73_HORSE
SNTVANLHTEK	55.27	1212.61	11	6.5	607.316	18.14	344000	77	4309	JA_100817_90min_nat77.raw	tr|F6YE73|F6YE73_HORSE
SNTVANLHTEK	55.25	1212.61	11	3.4	607.314	17.69	222000	2	4348	JA_100817_nat2_90min.raw	tr|F6YE73|F6YE73_HORSE
SNTVANLHTEK	55.24	1212.61	11	4.6	607.315	18.63	509000	100	4702	JA_170817_90min_nat100.raw	tr|F6YE73|F6YE73_HORSE
SNTVANLHTEK	55.16	1212.61	11	3.2	607.314	17.71	154000	4	4305	JA_100817_nat4_90min.raw	tr|F6YE73|F6YE73_HORSE
SNTVANLHTEK	55.03	1212.61	11	5.1	405.213	18.72	507000	96	4736	JA_170817_90min_nat96.raw	tr|F6YE73|F6YE73_HORSE
SNTVANLHTEK	55.01	1212.61	11	0.8	607.313	18.92	275000	126	4689	JA_170817_90min_nat126.raw	tr|F6YE73|F6YE73_HORSE
SNTVANLHTEK	54.94	1212.61	11	3	607.314	17.51	113000	3	4278	JA_100817_nat3_90min.raw	tr|F6YE73|F6YE73_HORSE
SNTVANLHTEK	54.9	1212.61	11	3.6	607.314	17.82	261000	19	4384	JA_100817_90min_nat19.raw	tr|F6YE73|F6YE73_HORSE
SNTVANLHTEK	54.63	1212.61	11	3.9	607.315	18.71	160000	132	4732	JA_170817_90min_ALL_BATCHES_POOLED.raw	tr|F6YE73|F6YE73_HORSE
SNTVANLHTEK	54.29	1212.61	11	3.2	607.314	18.17	257000	32	4436	JA_100817_90min_nat32.raw	tr|F6YE73|F6YE73_HORSE
SNTVANLHTEK	54.13	1212.61	11	2.9	607.314	17.56	207000	12	4253	JA_100817_nat12_90min.raw	tr|F6YE73|F6YE73_HORSE
SNTVANLHTEK	54.07	1212.61	11	5.6	607.316	17.54	142000	14	4306	JA_100817_nat14_90min.raw	tr|F6YE73|F6YE73_HORSE
SNTVANLHTEK	53.91	1212.61	11	3.9	607.315	18.65	135000	102	4707	JA_170817_90min_nat102.raw	tr|F6YE73|F6YE73_HORSE
SNTVANLHTEK	53.9	1212.61	11	4.2	405.212	18.85	287000	75	4741	JA_170817_90min_nat75.raw	tr|F6YE73|F6YE73_HORSE
SNTVANLHTEK	53.44	1212.61	11	3.8	607.314	18.23	200000	33	4429	JA_100817_90min_nat33.raw	tr|F6YE73|F6YE73_HORSE
SNTVANLHTEK	53.42	1212.61	11	7.1	607.317	18.05	206000	47	4409	JA_100817_90min_nat47.raw	tr|F6YE73|F6YE73_HORSE
SNTVANLHTEK	53.36	1212.61	11	3.3	607.314	18.92	122000	112	4688	JA_170817_90min_nat112.raw	tr|F6YE73|F6YE73_HORSE
SNTVANLHTEK	53.34	1212.61	11	3.8	607.314	18.65	224000	137	4319	JA_100817_90min_nat77b.raw	tr|F6YE73|F6YE73_HORSE
SNTVANLHTEK	53.31	1212.61	11	4.5	607.315	18.93	198000	108	4718	JA_170817_90min_nat108.raw	tr|F6YE73|F6YE73_HORSE
SNTVANLHTEK	53.17	1212.61	11	3.6	607.314	17.58	282000	1	4263	JA_100817_nat1_90min.raw	tr|F6YE73|F6YE73_HORSE
SNTVANLHTEK	52.24	1212.61	11	4	607.315	18.55	288000	138	4344	JA_100817_90min_nat77c.raw	tr|F6YE73|F6YE73_HORSE
SNTVANLHTEK	52.07	1212.61	11	3.5	607.314	18.86	150000	104	4749	JA_170817_90min_nat104.raw	tr|F6YE73|F6YE73_HORSE
SNTVANLHTEK	52.07	1212.61	11	7.7	607.317	18.15	154000	134	4464	JA_100817_90min_Pooled_Batch_1.raw	tr|F6YE73|F6YE73_HORSE
SNTVANLHTEK	51.91	1212.61	11	4.5	607.315	17.42	333000	7	4287	JA_100817_nat7_90min.raw	tr|F6YE73|F6YE73_HORSE
SNTVANLHTEK	51.64	1212.61	11	3.4	405.212	18.63	340000	84	4647	JA_170817_90min_nat84.raw	tr|F6YE73|F6YE73_HORSE
SNTVANLHTEK	51.58	1212.61	11	2.2	607.313	19.13	209000	133	4841	JA_170817_90min_ALL_BATCHES_POOLED_3rd.raw	tr|F6YE73|F6YE73_HORSE
SNTVANLHTEK	51.38	1212.61	11	4.7	405.212	18.51	363000	99	4611	JA_170817_90min_nat99.raw	tr|F6YE73|F6YE73_HORSE
SNTVANLHTEK	51.25	1212.61	11	4.6	405.212	18.98	815000	78	4766	JA_170817_90min_nat78.raw	tr|F6YE73|F6YE73_HORSE
SNTVANLHTEK	51.23	1212.61	11	4	607.315	18.98	131000	115	4695	JA_170817_90min_nat115.raw	tr|F6YE73|F6YE73_HORSE
SNTVANLHTEK	50.68	1212.61	11	1.5	405.211	18.85	144000	127	4750	JA_170817_90min_nat127.raw	tr|F6YE73|F6YE73_HORSE
SNTVANLHTEK	50.41	1212.61	11	4.5	607.315	17.63	104000	10	4210	JA_100817_nat10_90min.raw	tr|F6YE73|F6YE73_HORSE
SNTVANLHTEK	50.23	1212.61	11	4.8	405.212	18.92	236000	89	4704	JA_170817_90min_nat89.raw	tr|F6YE73|F6YE73_HORSE
SNTVANLHTEK	50.03	1212.61	11	5.5	607.316	18.14	149000	51	4386	JA_100817_90min_nat51.raw	tr|F6YE73|F6YE73_HORSE
SNTVANLHTEK	49.96	1212.61	11	4	405.212	18.85	582000	86	4683	JA_170817_90min_nat86.raw	tr|F6YE73|F6YE73_HORSE
SNTVANLHTEK	49.96	1212.61	11	1.8	405.211	19.1	612000	124	4782	JA_170817_90min_nat124.raw	tr|F6YE73|F6YE73_HORSE
SNTVANLHTEK	49.7	1212.61	11	2.4	405.212	19.18	217000	140	4711	JA_170817_90min_nat77c.raw	tr|F6YE73|F6YE73_HORSE
SNTVANLHTEK	49.08	1212.61	11	4.2	405.212	19.05	231000	139	4665	JA_170817_90min_nat77b.raw	tr|F6YE73|F6YE73_HORSE
SNTVANLHTEK	48.8	1212.61	11	1.8	405.211	19.06	323000	111	4769	JA_170817_90min_nat111.raw	tr|F6YE73|F6YE73_HORSE
SNTVANLHTEK	48.72	1212.61	11	3.1	405.212	18.14	394000	28	4388	JA_100817_90min_nat28.raw	tr|F6YE73|F6YE73_HORSE
SNTVANLHTEK	48.61	1212.61	11	5.5	405.213	18.73	418000	101	4683	JA_170817_90min_nat101.raw	tr|F6YE73|F6YE73_HORSE
SNTVANLHTEK	48.58	1212.61	11	2.6	405.212	19.07	443000	122	4765	JA_170817_90min_nat122.raw	tr|F6YE73|F6YE73_HORSE
SNTVANLHTEK	48.38	1212.61	11	4.3	607.315	17.77	99500	21	4383	JA_100817_90min_nat21.raw	tr|F6YE73|F6YE73_HORSE
SNTVANLHTEK	47.76	1212.61	11	5.2	607.315	18.08	146000	44	4365	JA_100817_90min_nat44.raw	tr|F6YE73|F6YE73_HORSE
SNTVANLHTEK	47.47	1212.61	11	1.7	607.313	19.17	242000	123	4768	JA_170817_90min_nat123.raw	tr|F6YE73|F6YE73_HORSE
SNTVANLHTEK	47.33	1212.61	11	5.6	405.213	18.62	410000	100	4701	JA_170817_90min_nat100.raw	tr|F6YE73|F6YE73_HORSE
SNTVANLHTEK	47.27	1212.61	11	2.6	405.212	19.07	315000	114	4788	JA_170817_90min_nat114.raw	tr|F6YE73|F6YE73_HORSE
SNTVANLHTEK	47.23	1212.61	11	1.8	607.313	19.17	112000	110	4791	JA_170817_90min_nat110.raw	tr|F6YE73|F6YE73_HORSE
SNTVANLHTEK	47.23	1212.61	11	2.1	405.211	19.03	333000	118	4818	JA_170817_90min_nat118.raw	tr|F6YE73|F6YE73_HORSE
SNTVANLHTEK	47.16	1212.61	11	4	405.212	18.72	327000	83	4742	JA_170817_90min_nat83.raw	tr|F6YE73|F6YE73_HORSE
SNTVANLHTEK	46.99	1212.61	11	3.5	405.212	18.83	265000	93	4748	JA_170817_90min_nat93.raw	tr|F6YE73|F6YE73_HORSE
SNTVANLHTEK	46.99	1212.61	11	4.3	405.212	18.75	273000	136	4726	JA_170817_90min_POOL_BATCH_3.raw	tr|F6YE73|F6YE73_HORSE
SNTVANLHTEK	46.81	1212.61	11	4.5	405.212	18.65	284000	98	4666	JA_170817_90min_nat98.raw	tr|F6YE73|F6YE73_HORSE
SNTVANLHTEK	46.36	1212.61	11	3.9	405.212	18.97	216000	106	4761	JA_170817_90min_nat106.raw	tr|F6YE73|F6YE73_HORSE
SNTVANLHTEK	46.34	1212.61	11	5.1	405.213	18.78	367000	72	4772	JA_170817_90min_nat72.raw	tr|F6YE73|F6YE73_HORSE
SNTVANLHTEK	46.17	1212.61	11	6.2	405.213	18.13	287000	41	4391	JA_100817_90min_nat41.raw	tr|F6YE73|F6YE73_HORSE
SNTVANLHTEK	46.06	1212.61	11	2.7	405.212	19.11	172000	116	4825	JA_170817_90min_nat116.raw	tr|F6YE73|F6YE73_HORSE
SNTVANLHTEK	45.7	1212.61	11	4.2	405.212	18.86	437000	80	4752	JA_170817_90min_nat80.raw	tr|F6YE73|F6YE73_HORSE
SNTVANLHTEK	45.63	1212.61	11	4.2	405.212	18.79	168000	85	4701	JA_170817_90min_nat85.raw	tr|F6YE73|F6YE73_HORSE
SNTVANLHTEK	45.04	1212.61	11	3.6	405.212	18.86		104	4748	JA_170817_90min_nat104.raw	tr|F6YE73|F6YE73_HORSE
SNTVANLHTEK	44.89	1212.61	11	5.8	405.213	18.66	201000	137	4323	JA_100817_90min_nat77b.raw	tr|F6YE73|F6YE73_HORSE
SNTVANLHTEK	44.85	1212.61	11	4	405.212	18.8	429000	76	4707	JA_170817_90min_nat76.raw	tr|F6YE73|F6YE73_HORSE
SNTVANLHTEK	44.78	1212.61	11	5.3	405.213	18.77	167000	74	4727	JA_170817_90min_nat74.raw	tr|F6YE73|F6YE73_HORSE
SNTVANLHTEK	44.49	1212.61	11	1.5	405.211	19.07	183000	121	4822	JA_170817_90min_nat121.raw	tr|F6YE73|F6YE73_HORSE
SNTVANLHTEK	44.47	1212.61	11	3.6	607.314	18.93	117000	79	4760	JA_170817_90min_nat79.raw	tr|F6YE73|F6YE73_HORSE
SNTVANLHTEK	43.99	1212.61	11	1.1	607.313	19.14	78700	119	4784	JA_170817_90min_nat119.raw	tr|F6YE73|F6YE73_HORSE
SNTVANLHTEK	43.86	1212.61	11	2.2	405.212	19.11	157000	133	4833	JA_170817_90min_ALL_BATCHES_POOLED_3rd.raw	tr|F6YE73|F6YE73_HORSE
SNTVANLHTEK	43.67	1212.61	11	7.8	405.214	18.18	321000	46	4445	JA_100817_90min_nat46.raw	tr|F6YE73|F6YE73_HORSE
SNTVANLHTEK	43.58	1212.61	11	4.3	405.212	18.23	161000	33	4431	JA_100817_90min_nat33.raw	tr|F6YE73|F6YE73_HORSE
SNTVANLHTEK	43.45	1212.61	11	0.5	405.211	18.95	503000	126	4698	JA_170817_90min_nat126.raw	tr|F6YE73|F6YE73_HORSE
SNTVANLHTEK	43.3	1212.61	11	9.1	405.214	18.13	483000	77	4308	JA_100817_90min_nat77.raw	tr|F6YE73|F6YE73_HORSE
SNTVANLHTEK	42.81	1212.61	11	1.9	405.211	19	283000	117	4748	JA_170817_90min_nat117.raw	tr|F6YE73|F6YE73_HORSE
SNTVANLHTEK	42.13	1212.61	11	4.9	405.212	18.23	491000	39	4462	JA_100817_90min_nat39.raw	tr|F6YE73|F6YE73_HORSE
SNTVANLHTEK	41.98	1212.61	11	4.3	607.315	18.18	101000	29	4445	JA_100817_90min_nat29.raw	tr|F6YE73|F6YE73_HORSE
SNTVANLHTEK	41.96	1212.61	11	3.6	405.212	18.23	284000	27	4461	JA_100817_90min_nat27.raw	tr|F6YE73|F6YE73_HORSE
SNTVANLHTEK	41.71	1212.61	11	4.2	405.212	18.73	409000	88	4718	JA_170817_90min_nat88.raw	tr|F6YE73|F6YE73_HORSE
SNTVANLHTEK	41.39	1212.61	11	4.2	405.212	18.9	275000	94	4727	JA_170817_90min_nat94.raw	tr|F6YE73|F6YE73_HORSE
SNTVANLHTEK	41.32	1212.61	11	4.7	405.212	18.81	150000	135	4777	JA_170817_90min_POOL_BATCH_2.raw	tr|F6YE73|F6YE73_HORSE
SNTVANLHTEK	41.18	1212.61	11	3	405.212	19.12	345000	109	4761	JA_170817_90min_nat109.raw	tr|F6YE73|F6YE73_HORSE
SNTVANLHTEK	40.2	1212.61	11	3.5	607.314	19.01	182000	107	4755	JA_170817_90min_nat107.raw	tr|F6YE73|F6YE73_HORSE
SNTVANLHTEK	39.6	1212.61	11	5.2	405.213	18.47	148000	56	4458	JA_100817_90min_nat56.raw	tr|F6YE73|F6YE73_HORSE
SNTVANLHTEK	39.49	1212.61	11	6.8	405.213	18.57	264000	138	4353	JA_100817_90min_nat77c.raw	tr|F6YE73|F6YE73_HORSE
SNTVANLHTEK	38.44	1212.61	11	4.2	607.315	18.83	156000	135	4784	JA_170817_90min_POOL_BATCH_2.raw	tr|F6YE73|F6YE73_HORSE
SNTVANLHTEK	37.59	1212.61	11	7.9	607.317	18.08	32400	50	4328	JA_100817_90min_nat50.raw	tr|F6YE73|F6YE73_HORSE
SNTVANLHTEK	37.34	1212.61	11	3.8	405.212	17.57	276000	9	4262	JA_100817_nat9_90min.raw	tr|F6YE73|F6YE73_HORSE
SNTVANLHTEK	37.31	1212.61	11	3.4	405.212	17.55	255000	5	4301	JA_100817_nat5_90min.raw	tr|F6YE73|F6YE73_HORSE
SNTVANLHTEK	37.21	1212.61	11	2.1	405.211	19.2	372000	130	4810	JA_170817_90min_nat130.raw	tr|F6YE73|F6YE73_HORSE
SNTVANLHTEK	36.18	1212.61	11	5.1	405.213	18.08	186000	44	4364	JA_100817_90min_nat44.raw	tr|F6YE73|F6YE73_HORSE
SNTVANLHTEK	35.72	1212.61	11	5.8	405.213	18.23	273000	36	4454	JA_100817_90min_nat36.raw	tr|F6YE73|F6YE73_HORSE
SNTVANLHTEK	35.17	1212.61	11	2.8	405.212	17.61	226000	1	4272	JA_100817_nat1_90min.raw	tr|F6YE73|F6YE73_HORSE
SNTVANLHTEK	33.41	1212.61	11	5.8	405.213	18.24	405000	53	4371	JA_100817_90min_nat53.raw	tr|F6YE73|F6YE73_HORSE
SNTVANLHTEK	31.76	1212.61	11	4.8	405.212	18.95		79	4767	JA_170817_90min_nat79.raw	tr|F6YE73|F6YE73_HORSE
SNTVANLHTEK	31.21	1212.61	11	4.6	405.212	18.74	170000	132	4742	JA_170817_90min_ALL_BATCHES_POOLED.raw	tr|F6YE73|F6YE73_HORSE
SNTVANLHTEK	30.49	1212.61	11	3	405.212	19.1	134000	129	4738	JA_170817_90min_nat129.raw	tr|F6YE73|F6YE73_HORSE
SNTVANLHTEK	30.31	1212.61	11	5.3	405.213	17.56		14	4312	JA_100817_nat14_90min.raw	tr|F6YE73|F6YE73_HORSE
SNTVANLHTEK	26.87	1212.61	11	3.3	405.212	17.65		10	4215	JA_100817_nat10_90min.raw	tr|F6YE73|F6YE73_HORSE
LKP(+15.99)EP(+15.99)D(+15.99)AQC(+57.02)AAFQEDPDKFLGK	67.93	2551.19	22	3.5	851.407	36.79	16100000	95	10971	JA_170817_90min_nat95.raw	tr|F7BAY6|F7BAY6_HORSE:sp|P35747|ALBU_HORSE	Oxidation or Hydroxylation; Carbamidomethylation	P3:Oxidation or Hydroxylation:0.00;P5:Oxidation or Hydroxylation:0.00;D6:Oxidation or Hydroxylation:0.00;C9:Carbamidomethylation:1000.00
LKP(+15.99)EP(+15.99)D(+15.99)AQC(+57.02)AAFQEDPDKFLGK	62.7	2551.19	22	3.1	851.407	36.84	3840000	91	10973	JA_170817_90min_nat91.raw	tr|F7BAY6|F7BAY6_HORSE:sp|P35747|ALBU_HORSE	Oxidation or Hydroxylation; Carbamidomethylation	P3:Oxidation or Hydroxylation:0.00;P5:Oxidation or Hydroxylation:0.00;D6:Oxidation or Hydroxylation:0.00;C9:Carbamidomethylation:1000.00
LKP(+15.99)EP(+15.99)D(+15.99)AQC(+57.02)AAFQEDPDKFLGK	53.14	2551.19	22	1.2	851.405	36.89	2860000	126	11044	JA_170817_90min_nat126.raw	tr|F7BAY6|F7BAY6_HORSE:sp|P35747|ALBU_HORSE	Oxidation or Hydroxylation; Carbamidomethylation	P3:Oxidation or Hydroxylation:0.00;P5:Oxidation or Hydroxylation:0.00;D6:Oxidation or Hydroxylation:0.00;C9:Carbamidomethylation:1000.00
LKP(+15.99)EP(+15.99)D(+15.99)AQC(+57.02)AAFQEDPDKFLGK	46.27	2551.19	22	1.5	851.405	36.75	1450000	111	10952	JA_170817_90min_nat111.raw	tr|F7BAY6|F7BAY6_HORSE:sp|P35747|ALBU_HORSE	Oxidation or Hydroxylation; Carbamidomethylation	P3:Oxidation or Hydroxylation:0.00;P5:Oxidation or Hydroxylation:0.00;D6:Oxidation or Hydroxylation:0.00;C9:Carbamidomethylation:1000.00
LKP(+15.99)EP(+15.99)D(+15.99)AQC(+57.02)AAFQEDPDKFLGK	34.93	2551.19	22	5.4	851.409	36.41	1700000	107	10746	JA_170817_90min_nat107.raw	tr|F7BAY6|F7BAY6_HORSE:sp|P35747|ALBU_HORSE	Oxidation or Hydroxylation; Carbamidomethylation	P3:Oxidation or Hydroxylation:8.14;P5:Oxidation or Hydroxylation:4.05;D6:Oxidation or Hydroxylation:3.13;C9:Carbamidomethylation:1000.00
LKP(+15.99)EP(+15.99)D(+15.99)AQC(+57.02)AAFQEDPDKFLGK	30.65	2551.19	22	5.5	851.409	36.37	1840000	96	10766	JA_170817_90min_nat96.raw	tr|F7BAY6|F7BAY6_HORSE:sp|P35747|ALBU_HORSE	Oxidation or Hydroxylation; Carbamidomethylation	P3:Oxidation or Hydroxylation:7.21;P5:Oxidation or Hydroxylation:3.29;D6:Oxidation or Hydroxylation:2.44;C9:Carbamidomethylation:1000.00
LKP(+15.99)EP(+15.99)D(+15.99)AQC(+57.02)AAFQEDPDKFLGK	29.49	2551.19	22	0.4	851.404	36.44	956000	121	10829	JA_170817_90min_nat121.raw	tr|F7BAY6|F7BAY6_HORSE:sp|P35747|ALBU_HORSE	Oxidation or Hydroxylation; Carbamidomethylation	P3:Oxidation or Hydroxylation:0.00;P5:Oxidation or Hydroxylation:0.00;D6:Oxidation or Hydroxylation:0.00;C9:Carbamidomethylation:1000.00
LKP(+15.99)EP(+15.99)D(+15.99)AQC(+57.02)AAFQEDPDKFLGK	26.39	2551.19	22	1.1	851.405	36.58	713000	124	10933	JA_170817_90min_nat124.raw	tr|F7BAY6|F7BAY6_HORSE:sp|P35747|ALBU_HORSE	Oxidation or Hydroxylation; Carbamidomethylation	P3:Oxidation or Hydroxylation:8.14;P5:Oxidation or Hydroxylation:4.05;D6:Oxidation or Hydroxylation:3.13;C9:Carbamidomethylation:1000.00
DVFLGTFLY(+15.99)EYSR	67.92	1624.78	13	-0.4	813.396	50.52	346000	84	15318	JA_170817_90min_nat84.raw	tr|F7BAY6|F7BAY6_HORSE:sp|P35747|ALBU_HORSE	Oxidation or Hydroxylation	Y9:Oxidation or Hydroxylation:7.32
DVFLGTFLY(+15.99)EYSR	59.42	1624.78	13	3.3	813.399	50.66	192000	87	15624	JA_170817_90min_nat87.raw	tr|F7BAY6|F7BAY6_HORSE:sp|P35747|ALBU_HORSE	Oxidation or Hydroxylation	Y9:Oxidation or Hydroxylation:11.10
DVFLGTFLY(+15.99)EYSR	58.03	1624.78	13	1.7	813.397	50.75	562000	70	15529	JA_170817_90min_nat70.raw	tr|F7BAY6|F7BAY6_HORSE:sp|P35747|ALBU_HORSE	Oxidation or Hydroxylation	Y9:Oxidation or Hydroxylation:6.59
DVFLGTFLY(+15.99)EYSR	49.44	1624.78	13	5.7	813.4	50.4	320000	99	15468	JA_170817_90min_nat99.raw	tr|F7BAY6|F7BAY6_HORSE:sp|P35747|ALBU_HORSE	Oxidation or Hydroxylation	Y9:Oxidation or Hydroxylation:14.04
DVFLGTFLY(+15.99)EYSR	43.98	1624.78	13	5.2	813.4	50.69	43400	78	15528	JA_170817_90min_nat78.raw	tr|F7BAY6|F7BAY6_HORSE:sp|P35747|ALBU_HORSE	Oxidation or Hydroxylation	Y9:Oxidation or Hydroxylation:14.04
DVFLGTFLY(+15.99)EYSR	28.96	1624.78	13	1.8	813.397	50.75	131000	129	15528	JA_170817_90min_nat129.raw	tr|F7BAY6|F7BAY6_HORSE:sp|P35747|ALBU_HORSE	Oxidation or Hydroxylation	Y9:Oxidation or Hydroxylation:0.00
C(+57.02)SSFQNF(+15.99)GER	67.92	1246.5	10	3.8	624.261	25.62	149000	95	7127	JA_170817_90min_nat95.raw	tr|F7BAY6|F7BAY6_HORSE:sp|P35747|ALBU_HORSE	Carbamidomethylation; Oxidation or Hydroxylation	C1:Carbamidomethylation:1000.00;F7:Oxidation or Hydroxylation:17.01
GAP(+15.99)GAVGAP(+15.99)GPAGANGDRGEAGAAGPAGPAGPR	67.9	2739.31	33	4.1	914.113	22.67	676000	21	6146	JA_100817_90min_nat21.raw		Oxidation or Hydroxylation	P3:Oxidation or Hydroxylation:131.72;P9:Oxidation or Hydroxylation:32.28
GAP(+15.99)GAVGAP(+15.99)GPAGANGDRGEAGAAGPAGPAGPR	62.24	2739.31	33	1.7	914.111	23.09	856000	26	6237	JA_100817_90min_nat26.raw		Oxidation or Hydroxylation	P3:Oxidation or Hydroxylation:112.87;P9:Oxidation or Hydroxylation:14.04
NAVDNC(+57.02)PR	67.9	944.413	8	4.1	473.216	16	301000	69	3794	JA_170817_90min_nat69.raw	tr|F6U3D3|F6U3D3_HORSE	Carbamidomethylation	C6:Carbamidomethylation:1000.00
NAVDNC(+57.02)PR	61.37	944.413	8	3.7	473.216	15.93	521000	63	3734	JA_170817_90min_nat63.raw	tr|F6U3D3|F6U3D3_HORSE	Carbamidomethylation	C6:Carbamidomethylation:1000.00
NAVDNC(+57.02)PR	58.49	944.413	8	3	473.215	16.23	129000	58	3884	JA_170817_90min_nat58.raw	tr|F6U3D3|F6U3D3_HORSE	Carbamidomethylation	C6:Carbamidomethylation:1000.00
NAVDNC(+57.02)PR	58.41	944.413	8	3.5	473.216	16.05	281000	59	3804	JA_170817_90min_nat59.raw	tr|F6U3D3|F6U3D3_HORSE	Carbamidomethylation	C6:Carbamidomethylation:1000.00
NAVDNC(+57.02)PR	53.36	944.413	8	2.9	473.215	15.86	103000	72	3704	JA_170817_90min_nat72.raw	tr|F6U3D3|F6U3D3_HORSE	Carbamidomethylation	C6:Carbamidomethylation:1000.00
NAVDNC(+57.02)PR	50.58	944.413	8	3.8	473.216	15.93	44200	74	3693	JA_170817_90min_nat74.raw	tr|F6U3D3|F6U3D3_HORSE	Carbamidomethylation	C6:Carbamidomethylation:1000.00
DSTLIMQLLR	67.9	1188.65	10	4.4	595.337	48.36	7100000	25	14921	JA_100817_90min_nat25.raw	tr|F6XEB4|F6XEB4_HORSE:tr|F7DZV9|F7DZV9_HORSE:tr|F6SP02|F6SP02_HORSE:tr|F6ZFH9|F6ZFH9_HORSE:tr|F6XA04|F6XA04_HORSE:tr|F7CYG2|F7CYG2_HORSE
DSTLIMQLLR	66.45	1188.65	10	4.1	595.337	50.75	404000	65	15476	JA_170817_90min_nat65.raw	tr|F6XEB4|F6XEB4_HORSE:tr|F7DZV9|F7DZV9_HORSE:tr|F6SP02|F6SP02_HORSE:tr|F6ZFH9|F6ZFH9_HORSE:tr|F6XA04|F6XA04_HORSE:tr|F7CYG2|F7CYG2_HORSE
DSTLIMQLLR	64.73	1188.65	10	3.3	595.336	50.35	1840000	58	15571	JA_170817_90min_nat58.raw	tr|F6XEB4|F6XEB4_HORSE:tr|F7DZV9|F7DZV9_HORSE:tr|F6SP02|F6SP02_HORSE:tr|F6ZFH9|F6ZFH9_HORSE:tr|F6XA04|F6XA04_HORSE:tr|F7CYG2|F7CYG2_HORSE
DSTLIMQLLR	63.91	1188.65	10	2.3	595.336	50.59	958000	63	15491	JA_170817_90min_nat63.raw	tr|F6XEB4|F6XEB4_HORSE:tr|F7DZV9|F7DZV9_HORSE:tr|F6SP02|F6SP02_HORSE:tr|F6ZFH9|F6ZFH9_HORSE:tr|F6XA04|F6XA04_HORSE:tr|F7CYG2|F7CYG2_HORSE
DSTLIMQLLR	63.01	1188.65	10	2.8	595.336	50.55	543000	93	15561	JA_170817_90min_nat93.raw	tr|F6XEB4|F6XEB4_HORSE:tr|F7DZV9|F7DZV9_HORSE:tr|F6SP02|F6SP02_HORSE:tr|F6ZFH9|F6ZFH9_HORSE:tr|F6XA04|F6XA04_HORSE:tr|F7CYG2|F7CYG2_HORSE
DSTLIMQLLR	62.67	1188.65	10	3.5	595.336	50.56	1100000	72	15530	JA_170817_90min_nat72.raw	tr|F6XEB4|F6XEB4_HORSE:tr|F7DZV9|F7DZV9_HORSE:tr|F6SP02|F6SP02_HORSE:tr|F6ZFH9|F6ZFH9_HORSE:tr|F6XA04|F6XA04_HORSE:tr|F7CYG2|F7CYG2_HORSE
DSTLIMQLLR	62.5	1188.65	10	3.5	595.336	48.19	5660000	23	14830	JA_100817_90min_nat23.raw	tr|F6XEB4|F6XEB4_HORSE:tr|F7DZV9|F7DZV9_HORSE:tr|F6SP02|F6SP02_HORSE:tr|F6ZFH9|F6ZFH9_HORSE:tr|F6XA04|F6XA04_HORSE:tr|F7CYG2|F7CYG2_HORSE
DSTLIMQLLR	62.48	1188.65	10	3.3	595.336	50.7	883000	64	15407	JA_170817_90min_nat64.raw	tr|F6XEB4|F6XEB4_HORSE:tr|F7DZV9|F7DZV9_HORSE:tr|F6SP02|F6SP02_HORSE:tr|F6ZFH9|F6ZFH9_HORSE:tr|F6XA04|F6XA04_HORSE:tr|F7CYG2|F7CYG2_HORSE
DSTLIMQLLR	62.37	1188.65	10	0.9	595.335	50.36	320000	59	15370	JA_170817_90min_nat59.raw	tr|F6XEB4|F6XEB4_HORSE:tr|F7DZV9|F7DZV9_HORSE:tr|F6SP02|F6SP02_HORSE:tr|F6ZFH9|F6ZFH9_HORSE:tr|F6XA04|F6XA04_HORSE:tr|F7CYG2|F7CYG2_HORSE
DSTLIMQLLR	62.3	1188.65	10	3.7	595.336	47.65	1380000	17	14511	JA_100817_90min_nat17.raw	tr|F6XEB4|F6XEB4_HORSE:tr|F7DZV9|F7DZV9_HORSE:tr|F6SP02|F6SP02_HORSE:tr|F6ZFH9|F6ZFH9_HORSE:tr|F6XA04|F6XA04_HORSE:tr|F7CYG2|F7CYG2_HORSE
DSTLIMQLLR	61.4	1188.65	10	1.1	595.335	50.76	127000	128	15413	JA_170817_90min_nat128.raw	tr|F6XEB4|F6XEB4_HORSE:tr|F7DZV9|F7DZV9_HORSE:tr|F6SP02|F6SP02_HORSE:tr|F6ZFH9|F6ZFH9_HORSE:tr|F6XA04|F6XA04_HORSE:tr|F7CYG2|F7CYG2_HORSE
DSTLIMQLLR	60.8	1188.65	10	3.9	595.336	48.56	3830000	27	14953	JA_100817_90min_nat27.raw	tr|F6XEB4|F6XEB4_HORSE:tr|F7DZV9|F7DZV9_HORSE:tr|F6SP02|F6SP02_HORSE:tr|F6ZFH9|F6ZFH9_HORSE:tr|F6XA04|F6XA04_HORSE:tr|F7CYG2|F7CYG2_HORSE
DSTLIMQLLR	60.79	1188.65	10	4.2	595.337	48.48	735000	35	14860	JA_100817_90min_nat35.raw	tr|F6XEB4|F6XEB4_HORSE:tr|F7DZV9|F7DZV9_HORSE:tr|F6SP02|F6SP02_HORSE:tr|F6ZFH9|F6ZFH9_HORSE:tr|F6XA04|F6XA04_HORSE:tr|F7CYG2|F7CYG2_HORSE
DSTLIMQLLR	60.57	1188.65	10	3.3	595.336	50.42	2100000	60	15546	JA_170817_90min_nat60.raw	tr|F6XEB4|F6XEB4_HORSE:tr|F7DZV9|F7DZV9_HORSE:tr|F6SP02|F6SP02_HORSE:tr|F6ZFH9|F6ZFH9_HORSE:tr|F6XA04|F6XA04_HORSE:tr|F7CYG2|F7CYG2_HORSE
DSTLIMQLLR	60.38	1188.65	10	4.8	595.337	48.67	1360000	36	14910	JA_100817_90min_nat36.raw	tr|F6XEB4|F6XEB4_HORSE:tr|F7DZV9|F7DZV9_HORSE:tr|F6SP02|F6SP02_HORSE:tr|F6ZFH9|F6ZFH9_HORSE:tr|F6XA04|F6XA04_HORSE:tr|F7CYG2|F7CYG2_HORSE
DSTLIMQLLR	60.38	1188.65	10	2.9	595.336	50.56	570000	90	15560	JA_170817_90min_nat90.raw	tr|F6XEB4|F6XEB4_HORSE:tr|F7DZV9|F7DZV9_HORSE:tr|F6SP02|F6SP02_HORSE:tr|F6ZFH9|F6ZFH9_HORSE:tr|F6XA04|F6XA04_HORSE:tr|F7CYG2|F7CYG2_HORSE
DSTLIMQLLR	59.77	1188.65	10	2.5	595.336	50.74	265000	118	15462	JA_170817_90min_nat118.raw	tr|F6XEB4|F6XEB4_HORSE:tr|F7DZV9|F7DZV9_HORSE:tr|F6SP02|F6SP02_HORSE:tr|F6ZFH9|F6ZFH9_HORSE:tr|F6XA04|F6XA04_HORSE:tr|F7CYG2|F7CYG2_HORSE
DSTLIMQLLR	59.3	1188.65	10	4.6	595.337	48.57	1550000	45	14949	JA_100817_90min_nat45.raw	tr|F6XEB4|F6XEB4_HORSE:tr|F7DZV9|F7DZV9_HORSE:tr|F6SP02|F6SP02_HORSE:tr|F6ZFH9|F6ZFH9_HORSE:tr|F6XA04|F6XA04_HORSE:tr|F7CYG2|F7CYG2_HORSE
DSTLIMQLLR	58.7	1188.65	10	4.6	595.337	47.71	1310000	18	14750	JA_100817_90min_nat18.raw	tr|F6XEB4|F6XEB4_HORSE:tr|F7DZV9|F7DZV9_HORSE:tr|F6SP02|F6SP02_HORSE:tr|F6ZFH9|F6ZFH9_HORSE:tr|F6XA04|F6XA04_HORSE:tr|F7CYG2|F7CYG2_HORSE
DSTLIMQLLR	58.65	1188.65	10	4	595.337	47.39	1820000	13	14567	JA_100817_nat13_90min.raw	tr|F6XEB4|F6XEB4_HORSE:tr|F7DZV9|F7DZV9_HORSE:tr|F6SP02|F6SP02_HORSE:tr|F6ZFH9|F6ZFH9_HORSE:tr|F6XA04|F6XA04_HORSE:tr|F7CYG2|F7CYG2_HORSE
DSTLIMQLLR	58.59	1188.65	10	4.4	595.337	48.34	1570000	32	14755	JA_100817_90min_nat32.raw	tr|F6XEB4|F6XEB4_HORSE:tr|F7DZV9|F7DZV9_HORSE:tr|F6SP02|F6SP02_HORSE:tr|F6ZFH9|F6ZFH9_HORSE:tr|F6XA04|F6XA04_HORSE:tr|F7CYG2|F7CYG2_HORSE
DSTLIMQLLR	58.54	1188.65	10	3.9	595.336	48.7	1210000	55	14611	JA_100817_90min_nat55.raw	tr|F6XEB4|F6XEB4_HORSE:tr|F7DZV9|F7DZV9_HORSE:tr|F6SP02|F6SP02_HORSE:tr|F6ZFH9|F6ZFH9_HORSE:tr|F6XA04|F6XA04_HORSE:tr|F7CYG2|F7CYG2_HORSE
DSTLIMQLLR	58.54	1188.65	10	5.1	595.337	48.8	1030000	40	14835	JA_100817_90min_nat40.raw	tr|F6XEB4|F6XEB4_HORSE:tr|F7DZV9|F7DZV9_HORSE:tr|F6SP02|F6SP02_HORSE:tr|F6ZFH9|F6ZFH9_HORSE:tr|F6XA04|F6XA04_HORSE:tr|F7CYG2|F7CYG2_HORSE
DSTLIMQLLR	58.28	1188.65	10	2.8	595.336	50.56	1830000	69	15660	JA_170817_90min_nat69.raw	tr|F6XEB4|F6XEB4_HORSE:tr|F7DZV9|F7DZV9_HORSE:tr|F6SP02|F6SP02_HORSE:tr|F6ZFH9|F6ZFH9_HORSE:tr|F6XA04|F6XA04_HORSE:tr|F7CYG2|F7CYG2_HORSE
DSTLIMQLLR	58.21	1188.65	10	4.2	595.337	48.21	6450000	24	14904	JA_100817_90min_nat24.raw	tr|F6XEB4|F6XEB4_HORSE:tr|F7DZV9|F7DZV9_HORSE:tr|F6SP02|F6SP02_HORSE:tr|F6ZFH9|F6ZFH9_HORSE:tr|F6XA04|F6XA04_HORSE:tr|F7CYG2|F7CYG2_HORSE
DSTLIMQLLR	58.14	1188.65	10	5.7	595.337	48.03	736000	48	14607	JA_100817_90min_nat48.raw	tr|F6XEB4|F6XEB4_HORSE:tr|F7DZV9|F7DZV9_HORSE:tr|F6SP02|F6SP02_HORSE:tr|F6ZFH9|F6ZFH9_HORSE:tr|F6XA04|F6XA04_HORSE:tr|F7CYG2|F7CYG2_HORSE
DSTLIMQLLR	57.98	1188.65	10	5.1	595.337	50.64	441000	62	15461	JA_170817_90min_nat62.raw	tr|F6XEB4|F6XEB4_HORSE:tr|F7DZV9|F7DZV9_HORSE:tr|F6SP02|F6SP02_HORSE:tr|F6ZFH9|F6ZFH9_HORSE:tr|F6XA04|F6XA04_HORSE:tr|F7CYG2|F7CYG2_HORSE
DSTLIMQLLR	57.98	1188.65	10	3.6	595.336	47.19	2120000	6	14543	JA_100817_nat6_90min.raw	tr|F6XEB4|F6XEB4_HORSE:tr|F7DZV9|F7DZV9_HORSE:tr|F6SP02|F6SP02_HORSE:tr|F6ZFH9|F6ZFH9_HORSE:tr|F6XA04|F6XA04_HORSE:tr|F7CYG2|F7CYG2_HORSE
DSTLIMQLLR	57.93	1188.65	10	7.1	595.338	48.53	2350000	47	14744	JA_100817_90min_nat47.raw	tr|F6XEB4|F6XEB4_HORSE:tr|F7DZV9|F7DZV9_HORSE:tr|F6SP02|F6SP02_HORSE:tr|F6ZFH9|F6ZFH9_HORSE:tr|F6XA04|F6XA04_HORSE:tr|F7CYG2|F7CYG2_HORSE
DSTLIMQLLR	57.72	1188.65	10	3.8	595.336	50.71	904000	70	15514	JA_170817_90min_nat70.raw	tr|F6XEB4|F6XEB4_HORSE:tr|F7DZV9|F7DZV9_HORSE:tr|F6SP02|F6SP02_HORSE:tr|F6ZFH9|F6ZFH9_HORSE:tr|F6XA04|F6XA04_HORSE:tr|F7CYG2|F7CYG2_HORSE
DSTLIMQLLR	57.66	1188.65	10	3.5	595.336	48.32	828000	29	14771	JA_100817_90min_nat29.raw	tr|F6XEB4|F6XEB4_HORSE:tr|F7DZV9|F7DZV9_HORSE:tr|F6SP02|F6SP02_HORSE:tr|F6ZFH9|F6ZFH9_HORSE:tr|F6XA04|F6XA04_HORSE:tr|F7CYG2|F7CYG2_HORSE
DSTLIMQLLR	57.49	1188.65	10	4.1	595.337	47.92	1160000	21	14552	JA_100817_90min_nat21.raw	tr|F6XEB4|F6XEB4_HORSE:tr|F7DZV9|F7DZV9_HORSE:tr|F6SP02|F6SP02_HORSE:tr|F6ZFH9|F6ZFH9_HORSE:tr|F6XA04|F6XA04_HORSE:tr|F7CYG2|F7CYG2_HORSE
DSTLIMQLLR	57.34	1188.65	10	5.7	595.337	48.49	609000	43	14802	JA_100817_90min_nat43.raw	tr|F6XEB4|F6XEB4_HORSE:tr|F7DZV9|F7DZV9_HORSE:tr|F6SP02|F6SP02_HORSE:tr|F6ZFH9|F6ZFH9_HORSE:tr|F6XA04|F6XA04_HORSE:tr|F7CYG2|F7CYG2_HORSE
DSTLIMQLLR	57.24	1188.65	10	5.1	595.337	48.54	1420000	44	14761	JA_100817_90min_nat44.raw	tr|F6XEB4|F6XEB4_HORSE:tr|F7DZV9|F7DZV9_HORSE:tr|F6SP02|F6SP02_HORSE:tr|F6ZFH9|F6ZFH9_HORSE:tr|F6XA04|F6XA04_HORSE:tr|F7CYG2|F7CYG2_HORSE
DSTLIMQLLR	56.88	1188.65	10	3.5	595.336	47.22	1750000	8	14748	JA_100817_nat8_90min.raw	tr|F6XEB4|F6XEB4_HORSE:tr|F7DZV9|F7DZV9_HORSE:tr|F6SP02|F6SP02_HORSE:tr|F6ZFH9|F6ZFH9_HORSE:tr|F6XA04|F6XA04_HORSE:tr|F7CYG2|F7CYG2_HORSE
DSTLIMQLLR	56.78	1188.65	10	5.4	595.337	50.35	721000	99	15452	JA_170817_90min_nat99.raw	tr|F6XEB4|F6XEB4_HORSE:tr|F7DZV9|F7DZV9_HORSE:tr|F6SP02|F6SP02_HORSE:tr|F6ZFH9|F6ZFH9_HORSE:tr|F6XA04|F6XA04_HORSE:tr|F7CYG2|F7CYG2_HORSE
DSTLIMQLLR	56.36	1188.65	10	4.8	595.337	50.55	1100000	71	15590	JA_170817_90min_nat71.raw	tr|F6XEB4|F6XEB4_HORSE:tr|F7DZV9|F7DZV9_HORSE:tr|F6SP02|F6SP02_HORSE:tr|F6ZFH9|F6ZFH9_HORSE:tr|F6XA04|F6XA04_HORSE:tr|F7CYG2|F7CYG2_HORSE
DSTLIMQLLR	55.31	1188.65	10	3.7	595.336	48.49	8310000	26	15045	JA_100817_90min_nat26.raw	tr|F6XEB4|F6XEB4_HORSE:tr|F7DZV9|F7DZV9_HORSE:tr|F6SP02|F6SP02_HORSE:tr|F6ZFH9|F6ZFH9_HORSE:tr|F6XA04|F6XA04_HORSE:tr|F7CYG2|F7CYG2_HORSE
DSTLIMQLLR	55.17	1188.65	10	5.1	595.337	50.55	381000	135	15770	JA_170817_90min_POOL_BATCH_2.raw	tr|F6XEB4|F6XEB4_HORSE:tr|F7DZV9|F7DZV9_HORSE:tr|F6SP02|F6SP02_HORSE:tr|F6ZFH9|F6ZFH9_HORSE:tr|F6XA04|F6XA04_HORSE:tr|F7CYG2|F7CYG2_HORSE
DSTLIMQLLR	55.04	1188.65	10	3.2	595.336	47.29	527000	9	14517	JA_100817_nat9_90min.raw	tr|F6XEB4|F6XEB4_HORSE:tr|F7DZV9|F7DZV9_HORSE:tr|F6SP02|F6SP02_HORSE:tr|F6ZFH9|F6ZFH9_HORSE:tr|F6XA04|F6XA04_HORSE:tr|F7CYG2|F7CYG2_HORSE
DSTLIMQLLR	55.02	1188.65	10	5.2	595.337	48.43	341000	41	14759	JA_100817_90min_nat41.raw	tr|F6XEB4|F6XEB4_HORSE:tr|F7DZV9|F7DZV9_HORSE:tr|F6SP02|F6SP02_HORSE:tr|F6ZFH9|F6ZFH9_HORSE:tr|F6XA04|F6XA04_HORSE:tr|F7CYG2|F7CYG2_HORSE
DSTLIMQLLR	55.01	1188.65	10	4.3	595.337	47.16	724000	2	14513	JA_100817_nat2_90min.raw	tr|F6XEB4|F6XEB4_HORSE:tr|F7DZV9|F7DZV9_HORSE:tr|F6SP02|F6SP02_HORSE:tr|F6ZFH9|F6ZFH9_HORSE:tr|F6XA04|F6XA04_HORSE:tr|F7CYG2|F7CYG2_HORSE
DSTLIMQLLR	54.91	1188.65	10	3.1	595.336	50.68	504000	110	15683	JA_170817_90min_nat110.raw	tr|F6XEB4|F6XEB4_HORSE:tr|F7DZV9|F7DZV9_HORSE:tr|F6SP02|F6SP02_HORSE:tr|F6ZFH9|F6ZFH9_HORSE:tr|F6XA04|F6XA04_HORSE:tr|F7CYG2|F7CYG2_HORSE
DSTLIMQLLR	54.77	1188.65	10	5.1	595.337	47.75	1930000	19	14796	JA_100817_90min_nat19.raw	tr|F6XEB4|F6XEB4_HORSE:tr|F7DZV9|F7DZV9_HORSE:tr|F6SP02|F6SP02_HORSE:tr|F6ZFH9|F6ZFH9_HORSE:tr|F6XA04|F6XA04_HORSE:tr|F7CYG2|F7CYG2_HORSE
DSTLIMQLLR	54.71	1188.65	10	6	595.338	48.48	996000	42	14828	JA_100817_90min_nat42.raw	tr|F6XEB4|F6XEB4_HORSE:tr|F7DZV9|F7DZV9_HORSE:tr|F6SP02|F6SP02_HORSE:tr|F6ZFH9|F6ZFH9_HORSE:tr|F6XA04|F6XA04_HORSE:tr|F7CYG2|F7CYG2_HORSE
DSTLIMQLLR	54.62	1188.65	10	2.6	595.336	47.37	661000	12	14603	JA_100817_nat12_90min.raw	tr|F6XEB4|F6XEB4_HORSE:tr|F7DZV9|F7DZV9_HORSE:tr|F6SP02|F6SP02_HORSE:tr|F6ZFH9|F6ZFH9_HORSE:tr|F6XA04|F6XA04_HORSE:tr|F7CYG2|F7CYG2_HORSE
DSTLIMQLLR	54.58	1188.65	10	4.2	595.337	48	2410000	22	14727	JA_100817_90min_nat22.raw	tr|F6XEB4|F6XEB4_HORSE:tr|F7DZV9|F7DZV9_HORSE:tr|F6SP02|F6SP02_HORSE:tr|F6ZFH9|F6ZFH9_HORSE:tr|F6XA04|F6XA04_HORSE:tr|F7CYG2|F7CYG2_HORSE
DSTLIMQLLR	54.52	1188.65	10	4.1	595.337	47.22	436000	3	14582	JA_100817_nat3_90min.raw	tr|F6XEB4|F6XEB4_HORSE:tr|F7DZV9|F7DZV9_HORSE:tr|F6SP02|F6SP02_HORSE:tr|F6ZFH9|F6ZFH9_HORSE:tr|F6XA04|F6XA04_HORSE:tr|F7CYG2|F7CYG2_HORSE
DSTLIMQLLR	54.34	1188.65	10	3.6	595.336	48.36	200000	52	14810	JA_100817_90min_nat52.raw	tr|F6XEB4|F6XEB4_HORSE:tr|F7DZV9|F7DZV9_HORSE:tr|F6SP02|F6SP02_HORSE:tr|F6ZFH9|F6ZFH9_HORSE:tr|F6XA04|F6XA04_HORSE:tr|F7CYG2|F7CYG2_HORSE
DSTLIMQLLR	54.19	1188.65	10	7.8	595.339	48.51	1390000	134	14871	JA_100817_90min_Pooled_Batch_1.raw	tr|F6XEB4|F6XEB4_HORSE:tr|F7DZV9|F7DZV9_HORSE:tr|F6SP02|F6SP02_HORSE:tr|F6ZFH9|F6ZFH9_HORSE:tr|F6XA04|F6XA04_HORSE:tr|F7CYG2|F7CYG2_HORSE
DSTLIMQLLR	53.81	1188.65	10	5.6	595.337	48.26	453000	51	14675	JA_100817_90min_nat51.raw	tr|F6XEB4|F6XEB4_HORSE:tr|F7DZV9|F7DZV9_HORSE:tr|F6SP02|F6SP02_HORSE:tr|F6ZFH9|F6ZFH9_HORSE:tr|F6XA04|F6XA04_HORSE:tr|F7CYG2|F7CYG2_HORSE
DSTLIMQLLR	53.53	1188.65	10	1.8	595.335	50.64	554000	68	15564	JA_170817_90min_nat68.raw	tr|F6XEB4|F6XEB4_HORSE:tr|F7DZV9|F7DZV9_HORSE:tr|F6SP02|F6SP02_HORSE:tr|F6ZFH9|F6ZFH9_HORSE:tr|F6XA04|F6XA04_HORSE:tr|F7CYG2|F7CYG2_HORSE
DSTLIMQLLR	52.92	1188.65	10	3.8	595.336	50.63	554000	132	15526	JA_170817_90min_ALL_BATCHES_POOLED.raw	tr|F6XEB4|F6XEB4_HORSE:tr|F7DZV9|F7DZV9_HORSE:tr|F6SP02|F6SP02_HORSE:tr|F6ZFH9|F6ZFH9_HORSE:tr|F6XA04|F6XA04_HORSE:tr|F7CYG2|F7CYG2_HORSE
DSTLIMQLLR	52.85	1188.65	10	3.7	595.336	47.14	573000	131	14632	JA_100817_ALL_nat_Batch_Pool_90min.raw	tr|F6XEB4|F6XEB4_HORSE:tr|F7DZV9|F7DZV9_HORSE:tr|F6SP02|F6SP02_HORSE:tr|F6ZFH9|F6ZFH9_HORSE:tr|F6XA04|F6XA04_HORSE:tr|F7CYG2|F7CYG2_HORSE
DSTLIMQLLR	52.81	1188.65	10	4.9	595.337	47.46	574000	14	14579	JA_100817_nat14_90min.raw	tr|F6XEB4|F6XEB4_HORSE:tr|F7DZV9|F7DZV9_HORSE:tr|F6SP02|F6SP02_HORSE:tr|F6ZFH9|F6ZFH9_HORSE:tr|F6XA04|F6XA04_HORSE:tr|F7CYG2|F7CYG2_HORSE
DSTLIMQLLR	52.73	1188.65	10	5.5	595.337	48.33	444000	31	14938	JA_100817_90min_nat31.raw	tr|F6XEB4|F6XEB4_HORSE:tr|F7DZV9|F7DZV9_HORSE:tr|F6SP02|F6SP02_HORSE:tr|F6ZFH9|F6ZFH9_HORSE:tr|F6XA04|F6XA04_HORSE:tr|F7CYG2|F7CYG2_HORSE
DSTLIMQLLR	52.69	1188.65	10	4.2	595.337	50.54	189000	73	15484	JA_170817_90min_nat73.raw	tr|F6XEB4|F6XEB4_HORSE:tr|F7DZV9|F7DZV9_HORSE:tr|F6SP02|F6SP02_HORSE:tr|F6ZFH9|F6ZFH9_HORSE:tr|F6XA04|F6XA04_HORSE:tr|F7CYG2|F7CYG2_HORSE
DSTLIMQLLR	51.62	1188.65	10	1.6	595.335	50.78	609000	133	15558	JA_170817_90min_ALL_BATCHES_POOLED_3rd.raw	tr|F6XEB4|F6XEB4_HORSE:tr|F7DZV9|F7DZV9_HORSE:tr|F6SP02|F6SP02_HORSE:tr|F6ZFH9|F6ZFH9_HORSE:tr|F6XA04|F6XA04_HORSE:tr|F7CYG2|F7CYG2_HORSE
DSTLIMQLLR	51.53	1188.65	10	5	595.337	47.24	738000	5	14560	JA_100817_nat5_90min.raw	tr|F6XEB4|F6XEB4_HORSE:tr|F7DZV9|F7DZV9_HORSE:tr|F6SP02|F6SP02_HORSE:tr|F6ZFH9|F6ZFH9_HORSE:tr|F6XA04|F6XA04_HORSE:tr|F7CYG2|F7CYG2_HORSE
DSTLIMQLLR	51.14	1188.65	10	4.6	595.337	48.54	966000	34	14679	JA_100817_90min_nat34.raw	tr|F6XEB4|F6XEB4_HORSE:tr|F7DZV9|F7DZV9_HORSE:tr|F6SP02|F6SP02_HORSE:tr|F6ZFH9|F6ZFH9_HORSE:tr|F6XA04|F6XA04_HORSE:tr|F7CYG2|F7CYG2_HORSE
DSTLIMQLLR	50.93	1188.65	10	4.5	595.337	48.62	195000	54	14584	JA_100817_90min_nat54.raw	tr|F6XEB4|F6XEB4_HORSE:tr|F7DZV9|F7DZV9_HORSE:tr|F6SP02|F6SP02_HORSE:tr|F6ZFH9|F6ZFH9_HORSE:tr|F6XA04|F6XA04_HORSE:tr|F7CYG2|F7CYG2_HORSE
DSTLIMQLLR	36.98	1188.65	10	5.9	595.338	48.11	54600	49	14472	JA_100817_90min_nat49.raw	tr|F6XEB4|F6XEB4_HORSE:tr|F7DZV9|F7DZV9_HORSE:tr|F6SP02|F6SP02_HORSE:tr|F6ZFH9|F6ZFH9_HORSE:tr|F6XA04|F6XA04_HORSE:tr|F7CYG2|F7CYG2_HORSE
C(+57.02)C(+57.02)AEADPPAC(+57.02)YATVFDQF(+15.99)TPLVEEPK	67.89	3030.31	26	0.5	1011.11	49.98	3860000	117	15351	JA_170817_90min_nat117.raw	tr|F7BAY6|F7BAY6_HORSE	Carbamidomethylation; Oxidation or Hydroxylation	C1:Carbamidomethylation:1000.00;C2:Carbamidomethylation:1000.00;C10:Carbamidomethylation:1000.00;F18:Oxidation or Hydroxylation:0.00
C(+57.02)C(+57.02)AEADPPAC(+57.02)YATVFDQF(+15.99)TPLVEEPK	41.53	3030.31	26	4.1	1516.17	57.15	560000	119	17441	JA_170817_90min_nat119.raw	tr|F7BAY6|F7BAY6_HORSE	Carbamidomethylation; Oxidation or Hydroxylation	C1:Carbamidomethylation:1000.00;C2:Carbamidomethylation:1000.00;C10:Carbamidomethylation:1000.00;F18:Oxidation or Hydroxylation:0.00
ESTLHLVLR	67.89	1066.61	9	3.5	534.316	30.53	3070000	24	8930	JA_100817_90min_nat24.raw
ESTLHLVLR	67.7	1066.61	9	4.1	534.316	30.72	5790000	25	8889	JA_100817_90min_nat25.raw
ESTLHLVLR	64.57	1066.61	9	3.6	534.316	30.53	4380000	23	8847	JA_100817_90min_nat23.raw
ESTLHLVLR	64.23	1066.61	9	3.5	356.546	32.27	454000	87	9488	JA_170817_90min_nat87.raw
ESTLHLVLR	63.03	1066.61	9	4.1	534.316	30.97	5710000	26	9058	JA_100817_90min_nat26.raw
ESTLHLVLR	62.27	1066.61	9	3	534.316	29.89	989000	18	8683	JA_100817_90min_nat18.raw
ESTLHLVLR	60.68	1066.61	9	2.4	534.315	32.22	754000	69	9589	JA_170817_90min_nat69.raw
ESTLHLVLR	60.34	1066.61	9	2.9	356.546	30.75	2680000	30	8978	JA_100817_90min_nat30.raw
ESTLHLVLR	59.93	1066.61	9	3.8	356.546	32.3	1370000	95	9459	JA_170817_90min_nat95.raw
ESTLHLVLR	59.12	1066.61	9	3.1	356.546	29.16	1860000	6	8494	JA_100817_nat6_90min.raw
ESTLHLVLR	59.02	1066.61	9	3.6	356.546	32.21	1460000	72	9492	JA_170817_90min_nat72.raw
ESTLHLVLR	58.77	1066.61	9	2.1	356.546	32.12	511000	63	9495	JA_170817_90min_nat63.raw
ESTLHLVLR	58.47	1066.61	9	2.8	356.546	32.37	1020000	70	9545	JA_170817_90min_nat70.raw
ESTLHLVLR	58.25	1066.61	9	3	356.546	31.08	1620000	27	9058	JA_100817_90min_nat27.raw
ESTLHLVLR	57.96	1066.61	9	4.9	534.317	31.92	1280000	99	9318	JA_170817_90min_nat99.raw
ESTLHLVLR	57.55	1066.61	9	3.1	356.546	31.07	7200000	25	9016	JA_100817_90min_nat25.raw
ESTLHLVLR	57.28	1066.61	9	4.1	356.547	31.29	689000	38	8959	JA_100817_90min_nat38.raw
ESTLHLVLR	57.18	1066.61	9	3	356.546	30.84	5580000	23	8965	JA_100817_90min_nat23.raw
ESTLHLVLR	56.78	1066.61	9	1.3	356.546	31.64	885000	58	9369	JA_170817_90min_nat58.raw
ESTLHLVLR	56.72	1066.61	9	3.2	534.316	30.25	1810000	22	8818	JA_100817_90min_nat22.raw
ESTLHLVLR	56.55	1066.61	9	3.1	356.546	30.49	5580000	23	8835	JA_100817_90min_nat23.raw
ESTLHLVLR	56.43	1066.61	9	2.5	356.546	32.25	1260000	71	9567	JA_170817_90min_nat71.raw
ESTLHLVLR	56.33	1066.61	9	2.9	356.546	32.19	1770000	90	9471	JA_170817_90min_nat90.raw
ESTLHLVLR	55.82	1066.61	9	3.7	356.546	30.72	7200000	25	8888	JA_100817_90min_nat25.raw
ESTLHLVLR	55.69	1066.61	9	2.9	356.546	29.92	1190000	18	8690	JA_100817_90min_nat18.raw
ESTLHLVLR	55.12	1066.61	9	4.2	356.547	32.33	500000	73	9534	JA_170817_90min_nat73.raw
ESTLHLVLR	55.11	1066.61	9	3.7	356.546	30.51	4200000	24	8921	JA_100817_90min_nat24.raw
ESTLHLVLR	55.05	1066.61	9	3.1	356.546	31.06	595000	35	8967	JA_100817_90min_nat35.raw
ESTLHLVLR	54.99	1066.61	9	2.5	356.546	32.22	1210000	69	9587	JA_170817_90min_nat69.raw
ESTLHLVLR	54.34	1066.61	9	3.9	534.316	29.35	394000	9	8487	JA_100817_nat9_90min.raw
ESTLHLVLR	53.65	1066.61	9	1.9	356.546	31.69	839000	60	9364	JA_170817_90min_nat60.raw
ESTLHLVLR	53.08	1066.61	9	3.5	356.546	29.21	1430000	8	8533	JA_100817_nat8_90min.raw
ESTLHLVLR	52.56	1066.61	9	2.8	356.546	29.91	1350000	19	8704	JA_100817_90min_nat19.raw
ESTLHLVLR	52.49	1066.61	9	4.9	356.547	31.92	1580000	99	9317	JA_170817_90min_nat99.raw
ESTLHLVLR	52.33	1066.61	9	3.2	356.546	32.3	481000	135	9602	JA_170817_90min_POOL_BATCH_2.raw
ESTLHLVLR	52.3	1066.61	9	2.7	356.546	30.92	6350000	26	9040	JA_100817_90min_nat26.raw
ESTLHLVLR	52.23	1066.61	9	4.2	534.316	29.21	1690000	8	8535	JA_100817_nat8_90min.raw
ESTLHLVLR	52.12	1066.61	9	4.4	356.547	30.09	934000	20	8667	JA_100817_90min_nat20.raw
ESTLHLVLR	51.76	1066.61	9	6	356.547	31.18	1130000	45	9113	JA_100817_90min_nat45.raw
ESTLHLVLR	50.94	1066.61	9	4.6	356.547	29.09	822000	2	8417	JA_100817_nat2_90min.raw
ESTLHLVLR	50.91	1066.61	9	3.2	356.546	30.24	1890000	22	8817	JA_100817_90min_nat22.raw
ESTLHLVLR	50.65	1066.61	9	6	356.547	31.06	649000	47	8961	JA_100817_90min_nat47.raw
ESTLHLVLR	50.39	1066.61	9	1.6	356.546	32.41	1050000	68	9542	JA_170817_90min_nat68.raw
ESTLHLVLR	50.22	1066.61	9	5.2	356.547	30.76	889000	51	8818	JA_100817_90min_nat51.raw
ESTLHLVLR	50.19	1066.61	9	4.9	356.547	31.01	781000	42	8931	JA_100817_90min_nat42.raw
ESTLHLVLR	49.62	1066.61	9	2.2	356.546	30.8	395000	31	8977	JA_100817_90min_nat31.raw
ESTLHLVLR	49.61	1066.61	9	1.5	356.546	32.48	141000	130	9466	JA_170817_90min_nat130.raw
ESTLHLVLR	49.04	1066.61	9	3.7	356.546	29.35	417000	9	8488	JA_100817_nat9_90min.raw
ESTLHLVLR	48.88	1066.61	9	3.7	356.546	32.08	354000	84	9321	JA_170817_90min_nat84.raw
ESTLHLVLR	48.87	1066.61	9	4.4	356.547	31.11	691000	43	8989	JA_100817_90min_nat43.raw
ESTLHLVLR	48.33	1066.61	9	6.1	356.547	31.16	1280000	134	9085	JA_100817_90min_Pooled_Batch_1.raw
ESTLHLVLR	48.17	1066.61	9	5.9	356.547	31.09	1350000	44	8952	JA_100817_90min_nat44.raw
ESTLHLVLR	48.1	1066.61	9	3.2	356.546	32.48	670000	110	9542	JA_170817_90min_nat110.raw
ESTLHLVLR	44.86	1066.61	9	-0.1	356.545	32.32	579000	133	9467	JA_170817_90min_ALL_BATCHES_POOLED_3rd.raw
ESTLHLVLR	41.31	1066.61	9	2.4	356.546	31.62	279000	59	9295	JA_170817_90min_nat59.raw
ESTLHLVLR	37.85	1066.61	9	3.9	356.546	32.42	470000	93	9515	JA_170817_90min_nat93.raw
ESTLHLVLR	35.94	1066.61	9	2.7	356.546	30.76	481000	32	8884	JA_100817_90min_nat32.raw
VFSLEAD(+15.99)LSGIAEETSLTVSK	67.89	2211.12	21	5.2	1106.57	45.52	18900000	17	13829	JA_100817_90min_nat17.raw	tr|F7CSL8|F7CSL8_HORSE	Oxidation or Hydroxylation	D7:Oxidation or Hydroxylation:56.99
VFSLEAD(+15.99)LSGIAEETSLTVSK	67.75	2211.12	21	4.9	1106.57	48.58	33900000	87	14974	JA_170817_90min_nat87.raw	tr|F7CSL8|F7CSL8_HORSE	Oxidation or Hydroxylation	D7:Oxidation or Hydroxylation:30.64
VFSLEAD(+15.99)LSGIAEETSLTVSK	64.08	2211.12	21	3.6	1106.57	45.76	2100000	3	14097	JA_100817_nat3_90min.raw	tr|F7CSL8|F7CSL8_HORSE	Oxidation or Hydroxylation	D7:Oxidation or Hydroxylation:30.64
VFSLEAD(+15.99)LSGIAEETSLTVSK	63.81	2211.12	21	6.3	1106.57	48.7	46700000	96	14749	JA_170817_90min_nat96.raw	tr|F7CSL8|F7CSL8_HORSE	Oxidation or Hydroxylation	D7:Oxidation or Hydroxylation:17.25
VFSLEAD(+15.99)LSGIAEETSLTVSK	61.93	2211.12	21	1.4	1106.57	48.86	31000000	129	14924	JA_170817_90min_nat129.raw	tr|F7CSL8|F7CSL8_HORSE	Oxidation or Hydroxylation	D7:Oxidation or Hydroxylation:10.65
VFSLEAD(+15.99)LSGIAEETSLTVSK	61.51	2211.12	21	2	1106.57	49.04	94000000	93	15074	JA_170817_90min_nat93.raw	tr|F7CSL8|F7CSL8_HORSE	Oxidation or Hydroxylation	D7:Oxidation or Hydroxylation:9.30
VFSLEAD(+15.99)LSGIAEETSLTVSK	60.83	2211.12	21	7.9	1106.57	49.39	94000000	93	15185	JA_170817_90min_nat93.raw	tr|F7CSL8|F7CSL8_HORSE	Oxidation or Hydroxylation	D7:Oxidation or Hydroxylation:10.65
VFSLEAD(+15.99)LSGIAEETSLTVSK	60.66	2211.12	21	5.1	1106.57	47.32	2820000	47	14352	JA_100817_90min_nat47.raw	tr|F7CSL8|F7CSL8_HORSE	Oxidation or Hydroxylation	D7:Oxidation or Hydroxylation:30.64
VFSLEAD(+15.99)LSGIAEETSLTVSK	60.48	2211.12	21	2.7	1106.57	46.64	82400000	35	14243	JA_100817_90min_nat35.raw	tr|F7CSL8|F7CSL8_HORSE	Oxidation or Hydroxylation	D7:Oxidation or Hydroxylation:38.32
VFSLEAD(+15.99)LSGIAEETSLTVSK	60.16	2211.12	21	0.6	1106.57	49.14	2370000	125	15167	JA_170817_90min_nat125.raw	tr|F7CSL8|F7CSL8_HORSE	Oxidation or Hydroxylation	D7:Oxidation or Hydroxylation:22.07
VFSLEAD(+15.99)LSGIAEETSLTVSK	59.99	2211.12	21	3.9	1106.57	48.58	40900000	101	14890	JA_170817_90min_nat101.raw	tr|F7CSL8|F7CSL8_HORSE	Oxidation or Hydroxylation	D7:Oxidation or Hydroxylation:22.07
VFSLEAD(+15.99)LSGIAEETSLTVSK	59.85	2211.12	21	1.1	1106.57	49.5	77	87	15257	JA_170817_90min_nat87.raw	tr|F7CSL8|F7CSL8_HORSE	Oxidation or Hydroxylation	D7:Oxidation or Hydroxylation:23.70
VFSLEAD(+15.99)LSGIAEETSLTVSK	59.81	2211.12	21	3	1106.57	47.79	89800000	59	14573	JA_170817_90min_nat59.raw	tr|F7CSL8|F7CSL8_HORSE	Oxidation or Hydroxylation	D7:Oxidation or Hydroxylation:38.32
VFSLEAD(+15.99)LSGIAEETSLTVSK	59.57	2211.12	21	1.6	1106.57	48.14	89800000	59	14680	JA_170817_90min_nat59.raw	tr|F7CSL8|F7CSL8_HORSE	Oxidation or Hydroxylation	D7:Oxidation or Hydroxylation:41.87
VFSLEAD(+15.99)LSGIAEETSLTVSK	59.31	2211.12	21	6.1	1106.57	46.29	82400000	35	14131	JA_100817_90min_nat35.raw	tr|F7CSL8|F7CSL8_HORSE	Oxidation or Hydroxylation	D7:Oxidation or Hydroxylation:61.30
VFSLEAD(+15.99)LSGIAEETSLTVSK	58.76	2211.12	21	7.2	1106.57	50.74	2800000	93	15624	JA_170817_90min_nat93.raw	tr|F7CSL8|F7CSL8_HORSE	Oxidation or Hydroxylation	D7:Oxidation or Hydroxylation:17.91
VFSLEAD(+15.99)LSGIAEETSLTVSK	58.62	2211.12	21	2.8	1106.57	48.44	18700000	124	14906	JA_170817_90min_nat124.raw	tr|F7CSL8|F7CSL8_HORSE	Oxidation or Hydroxylation	D7:Oxidation or Hydroxylation:19.39
VFSLEAD(+15.99)LSGIAEETSLTVSK	58.51	2211.12	21	3.7	1106.57	48.08	18700000	124	14789	JA_170817_90min_nat124.raw	tr|F7CSL8|F7CSL8_HORSE	Oxidation or Hydroxylation	D7:Oxidation or Hydroxylation:22.07
VFSLEAD(+15.99)LSGIAEETSLTVSK	58.46	2211.12	21	0.8	1106.57	46.56	42600000	25	14324	JA_100817_90min_nat25.raw	tr|F7CSL8|F7CSL8_HORSE	Oxidation or Hydroxylation	D7:Oxidation or Hydroxylation:17.25
VFSLEAD(+15.99)LSGIAEETSLTVSK	58.34	2211.12	21	-3	1106.56	49.02	23200000	130	14908	JA_170817_90min_nat130.raw	tr|F7CSL8|F7CSL8_HORSE	Oxidation or Hydroxylation	D7:Oxidation or Hydroxylation:30.64
VFSLEAD(+15.99)LSGIAEETSLTVSK	58.2	2211.12	21	3.6	1106.57	49.46	243000	100	15061	JA_170817_90min_nat100.raw	tr|F7CSL8|F7CSL8_HORSE	Oxidation or Hydroxylation	D7:Oxidation or Hydroxylation:39.44
VFSLEAD(+15.99)LSGIAEETSLTVSK	57.76	2211.12	21	4.7	1106.57	48.02	49500000	97	14722	JA_170817_90min_nat97.raw	tr|F7CSL8|F7CSL8_HORSE	Oxidation or Hydroxylation	D7:Oxidation or Hydroxylation:35.03
VFSLEAD(+15.99)LSGIAEETSLTVSK	57.71	2211.12	21	4.2	1106.57	47.28	280000	29	14420	JA_100817_90min_nat29.raw	tr|F7CSL8|F7CSL8_HORSE	Oxidation or Hydroxylation	D7:Oxidation or Hydroxylation:30.64
VFSLEAD(+15.99)LSGIAEETSLTVSK	57.59	2211.12	21	5.7	1106.57	48.4	671000	35	14833	JA_100817_90min_nat35.raw	tr|F7CSL8|F7CSL8_HORSE	Oxidation or Hydroxylation	D7:Oxidation or Hydroxylation:30.64
VFSLEAD(+15.99)LSGIAEETSLTVSK	57.49	2211.12	21	7.6	1106.57	47.94	33900000	94	14779	JA_170817_90min_nat94.raw	tr|F7CSL8|F7CSL8_HORSE	Oxidation or Hydroxylation	D7:Oxidation or Hydroxylation:35.03
VFSLEAD(+15.99)LSGIAEETSLTVSK	57.36	2211.12	21	5.6	1106.57	46.2	1300000	14	14183	JA_100817_nat14_90min.raw	tr|F7CSL8|F7CSL8_HORSE	Oxidation or Hydroxylation	D7:Oxidation or Hydroxylation:38.32
VFSLEAD(+15.99)LSGIAEETSLTVSK	57.31	2211.12	21	5	1106.57	46.73	84800000	28	14220	JA_100817_90min_nat28.raw	tr|F7CSL8|F7CSL8_HORSE	Oxidation or Hydroxylation	D7:Oxidation or Hydroxylation:39.44
VFSLEAD(+15.99)LSGIAEETSLTVSK	57.29	2211.12	21	4.6	1106.57	46.69	2040000	19	14435	JA_100817_90min_nat19.raw	tr|F7CSL8|F7CSL8_HORSE	Oxidation or Hydroxylation	D7:Oxidation or Hydroxylation:33.54
VFSLEAD(+15.99)LSGIAEETSLTVSK	57.25	2211.12	21	4.5	1106.57	47.91	46700000	96	14497	JA_170817_90min_nat96.raw	tr|F7CSL8|F7CSL8_HORSE	Oxidation or Hydroxylation	D7:Oxidation or Hydroxylation:45.16
VFSLEAD(+15.99)LSGIAEETSLTVSK	57.07	2211.12	21	3.7	1106.57	48.45	37400000	84	14679	JA_170817_90min_nat84.raw	tr|F7CSL8|F7CSL8_HORSE	Oxidation or Hydroxylation	D7:Oxidation or Hydroxylation:23.70
VFSLEAD(+15.99)LSGIAEETSLTVSK	57.02	2211.12	21	5.8	1106.57	46.56	2350000	14	14299	JA_100817_nat14_90min.raw	tr|F7CSL8|F7CSL8_HORSE	Oxidation or Hydroxylation	D7:Oxidation or Hydroxylation:22.07
VFSLEAD(+15.99)LSGIAEETSLTVSK	56.93	2211.12	21	4.9	1106.57	48.77	49500000	97	14946	JA_170817_90min_nat97.raw	tr|F7CSL8|F7CSL8_HORSE	Oxidation or Hydroxylation	D7:Oxidation or Hydroxylation:30.64
VFSLEAD(+15.99)LSGIAEETSLTVSK	56.92	2211.12	21	4.9	1106.57	47.81	31500000	103	14477	JA_170817_90min_nat103.raw	tr|F7CSL8|F7CSL8_HORSE	Oxidation or Hydroxylation	D7:Oxidation or Hydroxylation:38.32
VFSLEAD(+15.99)LSGIAEETSLTVSK	56.77	2211.12	21	4.2	1106.57	48.05	32600000	102	14618	JA_170817_90min_nat102.raw	tr|F7CSL8|F7CSL8_HORSE	Oxidation or Hydroxylation	D7:Oxidation or Hydroxylation:35.03
VFSLEAD(+15.99)LSGIAEETSLTVSK	56.66	2211.12	21	4.7	1106.57	47.99	38900000	75	14657	JA_170817_90min_nat75.raw	tr|F7CSL8|F7CSL8_HORSE	Oxidation or Hydroxylation	D7:Oxidation or Hydroxylation:38.32
VFSLEAD(+15.99)LSGIAEETSLTVSK	56.54	2211.12	21	5.6	1106.57	46.54	24900000	46	14197	JA_100817_90min_nat46.raw	tr|F7CSL8|F7CSL8_HORSE	Oxidation or Hydroxylation	D7:Oxidation or Hydroxylation:41.96
VFSLEAD(+15.99)LSGIAEETSLTVSK	56.5	2211.12	21	3.1	1106.57	44.98	18300000	1	13884	JA_100817_nat1_90min.raw	tr|F7CSL8|F7CSL8_HORSE	Oxidation or Hydroxylation	D7:Oxidation or Hydroxylation:10.65
VFSLEAD(+15.99)LSGIAEETSLTVSK	56.49	2211.12	21	6.6	1106.57	48.29	17600000	135	15017	JA_170817_90min_POOL_BATCH_2.raw	tr|F7CSL8|F7CSL8_HORSE	Oxidation or Hydroxylation	D7:Oxidation or Hydroxylation:12.35
VFSLEAD(+15.99)LSGIAEETSLTVSK	56.44	2211.12	21	4.4	1106.57	47.94	27100000	136	14661	JA_170817_90min_POOL_BATCH_3.raw	tr|F7CSL8|F7CSL8_HORSE	Oxidation or Hydroxylation	D7:Oxidation or Hydroxylation:41.96
VFSLEAD(+15.99)LSGIAEETSLTVSK	56.32	2211.12	21	3.7	1106.57	47.95	21100000	121	14665	JA_170817_90min_nat121.raw	tr|F7CSL8|F7CSL8_HORSE	Oxidation or Hydroxylation	D7:Oxidation or Hydroxylation:46.62
VFSLEAD(+15.99)LSGIAEETSLTVSK	56.31	2211.12	21	9	1106.58	47.09	87600000	51	14285	JA_100817_90min_nat51.raw	tr|F7CSL8|F7CSL8_HORSE	Oxidation or Hydroxylation	D7:Oxidation or Hydroxylation:22.07
VFSLEAD(+15.99)LSGIAEETSLTVSK	56.31	2211.12	21	6	1106.57	47.9	46000000	83	14608	JA_170817_90min_nat83.raw	tr|F7CSL8|F7CSL8_HORSE	Oxidation or Hydroxylation	D7:Oxidation or Hydroxylation:32.32
VFSLEAD(+15.99)LSGIAEETSLTVSK	56.28	2211.12	21	5.3	1106.57	47.78	40900000	101	14637	JA_170817_90min_nat101.raw	tr|F7CSL8|F7CSL8_HORSE	Oxidation or Hydroxylation	D7:Oxidation or Hydroxylation:46.62
VFSLEAD(+15.99)LSGIAEETSLTVSK	56.24	2211.12	21	3.8	1106.57	46.05	60800000	6	14180	JA_100817_nat6_90min.raw	tr|F7CSL8|F7CSL8_HORSE	Oxidation or Hydroxylation	D7:Oxidation or Hydroxylation:30.64
VFSLEAD(+15.99)LSGIAEETSLTVSK	56.2	2211.12	21	4.1	1106.57	49.1	78300000	99	15042	JA_170817_90min_nat99.raw	tr|F7CSL8|F7CSL8_HORSE	Oxidation or Hydroxylation	D7:Oxidation or Hydroxylation:39.44
VFSLEAD(+15.99)LSGIAEETSLTVSK	56.19	2211.12	21	4.8	1106.57	48.25	94000000	93	14827	JA_170817_90min_nat93.raw	tr|F7CSL8|F7CSL8_HORSE	Oxidation or Hydroxylation	D7:Oxidation or Hydroxylation:46.62
VFSLEAD(+15.99)LSGIAEETSLTVSK	55.98	2211.12	21	7.9	1106.57	46.19	48800	46	14083	JA_100817_90min_nat46.raw	tr|F7CSL8|F7CSL8_HORSE	Oxidation or Hydroxylation	D7:Oxidation or Hydroxylation:41.96
VFSLEAD(+15.99)LSGIAEETSLTVSK	55.93	2211.12	21	7.8	1106.57	45.46	29000000	48	13793	JA_100817_90min_nat48.raw	tr|F7CSL8|F7CSL8_HORSE	Oxidation or Hydroxylation	D7:Oxidation or Hydroxylation:41.96
VFSLEAD(+15.99)LSGIAEETSLTVSK	55.9	2211.12	21	4.7	1106.57	48.76	78300000	99	14938	JA_170817_90min_nat99.raw	tr|F7CSL8|F7CSL8_HORSE	Oxidation or Hydroxylation	D7:Oxidation or Hydroxylation:19.39
VFSLEAD(+15.99)LSGIAEETSLTVSK	55.88	2211.12	21	3	1106.57	49.01	700000	105	14762	JA_170817_90min_nat105.raw	tr|F7CSL8|F7CSL8_HORSE	Oxidation or Hydroxylation	D7:Oxidation or Hydroxylation:30.64
VFSLEAD(+15.99)LSGIAEETSLTVSK	55.85	2211.12	21	0.2	1106.57	48.66	34800000	114	14934	JA_170817_90min_nat114.raw	tr|F7CSL8|F7CSL8_HORSE	Oxidation or Hydroxylation	D7:Oxidation or Hydroxylation:25.58
VFSLEAD(+15.99)LSGIAEETSLTVSK	55.74	2211.12	21	5.1	1106.57	48.82	67600	100	14861	JA_170817_90min_nat100.raw	tr|F7CSL8|F7CSL8_HORSE	Oxidation or Hydroxylation	D7:Oxidation or Hydroxylation:15.48
VFSLEAD(+15.99)LSGIAEETSLTVSK	55.67	2211.12	21	3.4	1106.57	46.34	54100000	26	14332	JA_100817_90min_nat26.raw	tr|F7CSL8|F7CSL8_HORSE	Oxidation or Hydroxylation	D7:Oxidation or Hydroxylation:38.32
VFSLEAD(+15.99)LSGIAEETSLTVSK	55.48	2211.12	21	6	1106.57	47.67	49500000	97	14611	JA_170817_90min_nat97.raw	tr|F7CSL8|F7CSL8_HORSE	Oxidation or Hydroxylation	D7:Oxidation or Hydroxylation:33.54
VFSLEAD(+15.99)LSGIAEETSLTVSK	55.38	2211.12	21	7.2	1106.57	47.92	26200000	88	14529	JA_170817_90min_nat88.raw	tr|F7CSL8|F7CSL8_HORSE	Oxidation or Hydroxylation	D7:Oxidation or Hydroxylation:38.32
VFSLEAD(+15.99)LSGIAEETSLTVSK	55.36	2211.12	21	7.2	1106.57	49.43		99	15150	JA_170817_90min_nat99.raw	tr|F7CSL8|F7CSL8_HORSE	Oxidation or Hydroxylation	D7:Oxidation or Hydroxylation:30.64
VFSLEAD(+15.99)LSGIAEETSLTVSK	55.28	2211.12	21	3.9	1106.57	48.17	59300000	105	14522	JA_170817_90min_nat105.raw	tr|F7CSL8|F7CSL8_HORSE	Oxidation or Hydroxylation	D7:Oxidation or Hydroxylation:25.58
VFSLEAD(+15.99)LSGIAEETSLTVSK	55.2	2211.12	21	2.3	1106.57	46.22	42600000	25	14217	JA_100817_90min_nat25.raw	tr|F7CSL8|F7CSL8_HORSE	Oxidation or Hydroxylation	D7:Oxidation or Hydroxylation:22.07
VFSLEAD(+15.99)LSGIAEETSLTVSK	55.04	2211.12	21	5	1106.57	48.25	46700000	96	14610	JA_170817_90min_nat96.raw	tr|F7CSL8|F7CSL8_HORSE	Oxidation or Hydroxylation	D7:Oxidation or Hydroxylation:22.07
VFSLEAD(+15.99)LSGIAEETSLTVSK	55.01	2211.12	21	4.6	1106.57	47.94	1960000	60	14751	JA_170817_90min_nat60.raw	tr|F7CSL8|F7CSL8_HORSE	Oxidation or Hydroxylation	D7:Oxidation or Hydroxylation:35.03
VFSLEAD(+15.99)LSGIAEETSLTVSK	55.01	2211.12	21	5.6	1106.57	46.08	61300000	29	14029	JA_100817_90min_nat29.raw	tr|F7CSL8|F7CSL8_HORSE	Oxidation or Hydroxylation	D7:Oxidation or Hydroxylation:33.54
VFSLEAD(+15.99)LSGIAEETSLTVSK	54.98	2211.12	21	2.4	1106.57	48.32	19700000	122	15008	JA_170817_90min_nat122.raw	tr|F7CSL8|F7CSL8_HORSE	Oxidation or Hydroxylation	D7:Oxidation or Hydroxylation:45.16
VFSLEAD(+15.99)LSGIAEETSLTVSK	54.96	2211.12	21	7.1	1106.57	47.93	2980000	47	14544	JA_100817_90min_nat47.raw	tr|F7CSL8|F7CSL8_HORSE	Oxidation or Hydroxylation	D7:Oxidation or Hydroxylation:30.64
VFSLEAD(+15.99)LSGIAEETSLTVSK	54.85	2211.12	21	5.2	1106.57	45.66	84800000	28	13870	JA_100817_90min_nat28.raw	tr|F7CSL8|F7CSL8_HORSE	Oxidation or Hydroxylation	D7:Oxidation or Hydroxylation:38.32
VFSLEAD(+15.99)LSGIAEETSLTVSK	54.81	2211.12	21	0.4	1106.57	49.17	820000	94	15180	JA_170817_90min_nat94.raw	tr|F7CSL8|F7CSL8_HORSE	Oxidation or Hydroxylation	D7:Oxidation or Hydroxylation:17.91
VFSLEAD(+15.99)LSGIAEETSLTVSK	54.8	2211.12	21	1.7	1106.57	45.1	60800000	6	13878	JA_100817_nat6_90min.raw	tr|F7CSL8|F7CSL8_HORSE	Oxidation or Hydroxylation	D7:Oxidation or Hydroxylation:45.16
VFSLEAD(+15.99)LSGIAEETSLTVSK	54.78	2211.12	21	5.2	1106.57	47.94	747000	89	14612	JA_170817_90min_nat89.raw	tr|F7CSL8|F7CSL8_HORSE	Oxidation or Hydroxylation	D7:Oxidation or Hydroxylation:12.35
VFSLEAD(+15.99)LSGIAEETSLTVSK	54.62	2211.12	21	4	1106.57	46.49	4540000	5	14314	JA_100817_nat5_90min.raw	tr|F7CSL8|F7CSL8_HORSE	Oxidation or Hydroxylation	D7:Oxidation or Hydroxylation:22.07
VFSLEAD(+15.99)LSGIAEETSLTVSK	54.62	2211.12	21	4.6	1106.57	47.79	31800000	82	14420	JA_170817_90min_nat82.raw	tr|F7CSL8|F7CSL8_HORSE	Oxidation or Hydroxylation	D7:Oxidation or Hydroxylation:25.58
VFSLEAD(+15.99)LSGIAEETSLTVSK	54.56	2211.12	21	5.8	1106.57	47.83	59300000	105	14421	JA_170817_90min_nat105.raw	tr|F7CSL8|F7CSL8_HORSE	Oxidation or Hydroxylation	D7:Oxidation or Hydroxylation:35.03
VFSLEAD(+15.99)LSGIAEETSLTVSK	54.55	2211.12	21	4.4	1106.57	48.76	36400000	110	15050	JA_170817_90min_nat110.raw	tr|F7CSL8|F7CSL8_HORSE	Oxidation or Hydroxylation	D7:Oxidation or Hydroxylation:22.07
VFSLEAD(+15.99)LSGIAEETSLTVSK	54.52	2211.12	21	4.9	1106.57	47.89	33900000	87	14744	JA_170817_90min_nat87.raw	tr|F7CSL8|F7CSL8_HORSE	Oxidation or Hydroxylation	D7:Oxidation or Hydroxylation:23.70
VFSLEAD(+15.99)LSGIAEETSLTVSK	54.49	2211.12	21	7.9	1106.57	45.91	125000000	47	13897	JA_100817_90min_nat47.raw	tr|F7CSL8|F7CSL8_HORSE	Oxidation or Hydroxylation	D7:Oxidation or Hydroxylation:41.96
VFSLEAD(+15.99)LSGIAEETSLTVSK	54.46	2211.12	21	8	1106.57	45.18	18900000	17	13716	JA_100817_90min_nat17.raw	tr|F7CSL8|F7CSL8_HORSE	Oxidation or Hydroxylation	D7:Oxidation or Hydroxylation:46.62
VFSLEAD(+15.99)LSGIAEETSLTVSK	54.43	2211.12	21	2.9	1106.57	47.98	24600000	123	14530	JA_170817_90min_nat123.raw	tr|F7CSL8|F7CSL8_HORSE	Oxidation or Hydroxylation	D7:Oxidation or Hydroxylation:38.19
VFSLEAD(+15.99)LSGIAEETSLTVSK	54.28	2211.12	21	4	1106.57	48.45	15100000	116	14805	JA_170817_90min_nat116.raw	tr|F7CSL8|F7CSL8_HORSE	Oxidation or Hydroxylation	D7:Oxidation or Hydroxylation:39.44
VFSLEAD(+15.99)LSGIAEETSLTVSK	54.22	2211.12	21	3.4	1106.57	48.38	21600000	126	14907	JA_170817_90min_nat126.raw	tr|F7CSL8|F7CSL8_HORSE	Oxidation or Hydroxylation	D7:Oxidation or Hydroxylation:25.58
VFSLEAD(+15.99)LSGIAEETSLTVSK	54.21	2211.12	21	2.5	1106.57	44.72	41200000	3	13748	JA_100817_nat3_90min.raw	tr|F7CSL8|F7CSL8_HORSE	Oxidation or Hydroxylation	D7:Oxidation or Hydroxylation:38.32
VFSLEAD(+15.99)LSGIAEETSLTVSK	54.05	2211.12	21	-0.1	1106.57	48.63	33900000	94	15011	JA_170817_90min_nat94.raw	tr|F7CSL8|F7CSL8_HORSE	Oxidation or Hydroxylation	D7:Oxidation or Hydroxylation:23.70
VFSLEAD(+15.99)LSGIAEETSLTVSK	54.02	2211.12	21	4	1106.57	45.75	3160000	5	14071	JA_100817_nat5_90min.raw	tr|F7CSL8|F7CSL8_HORSE	Oxidation or Hydroxylation	D7:Oxidation or Hydroxylation:30.64
VFSLEAD(+15.99)LSGIAEETSLTVSK	53.97	2211.12	21	7.1	1106.57	45.2	24300000	18	13914	JA_100817_90min_nat18.raw	tr|F7CSL8|F7CSL8_HORSE	Oxidation or Hydroxylation	D7:Oxidation or Hydroxylation:38.32
VFSLEAD(+15.99)LSGIAEETSLTVSK	53.93	2211.12	21	5.3	1106.57	48.14	31800000	82	14534	JA_170817_90min_nat82.raw	tr|F7CSL8|F7CSL8_HORSE	Oxidation or Hydroxylation	D7:Oxidation or Hydroxylation:39.44
VFSLEAD(+15.99)LSGIAEETSLTVSK	53.93	2211.12	21	4.9	1106.57	48.24	37700000	91	14774	JA_170817_90min_nat91.raw	tr|F7CSL8|F7CSL8_HORSE	Oxidation or Hydroxylation	D7:Oxidation or Hydroxylation:38.32
VFSLEAD(+15.99)LSGIAEETSLTVSK	53.78	2211.12	21	2.6	1106.57	45	74000000	2	13838	JA_100817_nat2_90min.raw	tr|F7CSL8|F7CSL8_HORSE	Oxidation or Hydroxylation	D7:Oxidation or Hydroxylation:33.54
VFSLEAD(+15.99)LSGIAEETSLTVSK	53.74	2211.12	21	1	1106.57	47.07	5730000	42	14356	JA_100817_90min_nat42.raw	tr|F7CSL8|F7CSL8_HORSE	Oxidation or Hydroxylation	D7:Oxidation or Hydroxylation:30.64
VFSLEAD(+15.99)LSGIAEETSLTVSK	53.57	2211.12	21	3.1	1106.57	49.22	2640000	68	15107	JA_170817_90min_nat68.raw	tr|F7CSL8|F7CSL8_HORSE	Oxidation or Hydroxylation	D7:Oxidation or Hydroxylation:30.64
VFSLEAD(+15.99)LSGIAEETSLTVSK	53.55	2211.12	21	9.8	1106.58	45.84	57500000	46	13964	JA_100817_90min_nat46.raw	tr|F7CSL8|F7CSL8_HORSE	Oxidation or Hydroxylation	D7:Oxidation or Hydroxylation:38.32
VFSLEAD(+15.99)LSGIAEETSLTVSK	53.53	2211.12	21	7.7	1106.57	47.9	94000000	93	14709	JA_170817_90min_nat93.raw	tr|F7CSL8|F7CSL8_HORSE	Oxidation or Hydroxylation	D7:Oxidation or Hydroxylation:45.16
VFSLEAD(+15.99)LSGIAEETSLTVSK	53.49	2211.12	21	3.4	1106.57	48.38	74600000	68	14836	JA_170817_90min_nat68.raw	tr|F7CSL8|F7CSL8_HORSE	Oxidation or Hydroxylation	D7:Oxidation or Hydroxylation:41.96
VFSLEAD(+15.99)LSGIAEETSLTVSK	53.46	2211.12	21	1.1	1106.57	45.92	252000	18	14154	JA_100817_90min_nat18.raw	tr|F7CSL8|F7CSL8_HORSE	Oxidation or Hydroxylation	D7:Oxidation or Hydroxylation:23.70
VFSLEAD(+15.99)LSGIAEETSLTVSK	53.45	2211.12	21	3.4	1106.57	48.15	26100000	128	14583	JA_170817_90min_nat128.raw	tr|F7CSL8|F7CSL8_HORSE	Oxidation or Hydroxylation	D7:Oxidation or Hydroxylation:23.70
VFSLEAD(+15.99)LSGIAEETSLTVSK	53.43	2211.12	21	2.6	1106.57	48.88	24500000	133	14947	JA_170817_90min_ALL_BATCHES_POOLED_3rd.raw	tr|F7CSL8|F7CSL8_HORSE	Oxidation or Hydroxylation	D7:Oxidation or Hydroxylation:17.25
VFSLEAD(+15.99)LSGIAEETSLTVSK	53.42	2211.12	21	5.3	1106.57	45.81	29000000	48	13909	JA_100817_90min_nat48.raw	tr|F7CSL8|F7CSL8_HORSE	Oxidation or Hydroxylation	D7:Oxidation or Hydroxylation:38.32
VFSLEAD(+15.99)LSGIAEETSLTVSK	53.35	2211.12	21	6	1106.57	45.54	24300000	18	14029	JA_100817_90min_nat18.raw	tr|F7CSL8|F7CSL8_HORSE	Oxidation or Hydroxylation	D7:Oxidation or Hydroxylation:38.19
VFSLEAD(+15.99)LSGIAEETSLTVSK	53.31	2211.12	21	3.2	1106.57	44.68	7500000	131	13805	JA_100817_ALL_nat_Batch_Pool_90min.raw	tr|F7CSL8|F7CSL8_HORSE	Oxidation or Hydroxylation	D7:Oxidation or Hydroxylation:45.16
VFSLEAD(+15.99)LSGIAEETSLTVSK	53.3	2211.12	21	2.9	1106.57	47.98	19700000	122	14890	JA_170817_90min_nat122.raw	tr|F7CSL8|F7CSL8_HORSE	Oxidation or Hydroxylation	D7:Oxidation or Hydroxylation:24.47
VFSLEAD(+15.99)LSGIAEETSLTVSK	53.28	2211.12	21	4.8	1106.57	48.03	852000	72	14731	JA_170817_90min_nat72.raw	tr|F7CSL8|F7CSL8_HORSE	Oxidation or Hydroxylation	D7:Oxidation or Hydroxylation:45.16
VFSLEAD(+15.99)LSGIAEETSLTVSK	53.25	2211.12	21	1	1106.57	45.06	127000000	5	13846	JA_100817_nat5_90min.raw	tr|F7CSL8|F7CSL8_HORSE	Oxidation or Hydroxylation	D7:Oxidation or Hydroxylation:41.96
VFSLEAD(+15.99)LSGIAEETSLTVSK	53.18	2211.12	21	5.7	1106.57	48.33	38900000	75	14770	JA_170817_90min_nat75.raw	tr|F7CSL8|F7CSL8_HORSE	Oxidation or Hydroxylation	D7:Oxidation or Hydroxylation:22.07
VFSLEAD(+15.99)LSGIAEETSLTVSK	53.15	2211.12	21	-1.3	1106.56	46.15	3160000	5	14209	JA_100817_nat5_90min.raw	tr|F7CSL8|F7CSL8_HORSE	Oxidation or Hydroxylation	D7:Oxidation or Hydroxylation:30.64
VFSLEAD(+15.99)LSGIAEETSLTVSK	53.15	2211.12	21	4.9	1106.57	48.06	70500000	125	14820	JA_170817_90min_nat125.raw	tr|F7CSL8|F7CSL8_HORSE	Oxidation or Hydroxylation	D7:Oxidation or Hydroxylation:45.16
VFSLEAD(+15.99)LSGIAEETSLTVSK	53.12	2211.12	21	4.6	1106.57	45.99	54100000	26	14212	JA_100817_90min_nat26.raw	tr|F7CSL8|F7CSL8_HORSE	Oxidation or Hydroxylation	D7:Oxidation or Hydroxylation:61.30
VFSLEAD(+15.99)LSGIAEETSLTVSK	53.11	2211.12	21	6	1106.57	46.91	42500000	39	14214	JA_100817_90min_nat39.raw	tr|F7CSL8|F7CSL8_HORSE	Oxidation or Hydroxylation	D7:Oxidation or Hydroxylation:23.70
VFSLEAD(+15.99)LSGIAEETSLTVSK	52.93	2211.12	21	5.6	1106.57	48.16	31500000	103	14586	JA_170817_90min_nat103.raw	tr|F7CSL8|F7CSL8_HORSE	Oxidation or Hydroxylation	D7:Oxidation or Hydroxylation:38.32
VFSLEAD(+15.99)LSGIAEETSLTVSK	52.89	2211.12	21	4.5	1106.57	48.11	37400000	84	14568	JA_170817_90min_nat84.raw	tr|F7CSL8|F7CSL8_HORSE	Oxidation or Hydroxylation	D7:Oxidation or Hydroxylation:41.96
VFSLEAD(+15.99)LSGIAEETSLTVSK	52.83	2211.12	21	6.6	1106.57	47.96	28800000	107	14526	JA_170817_90min_nat107.raw	tr|F7CSL8|F7CSL8_HORSE	Oxidation or Hydroxylation	D7:Oxidation or Hydroxylation:38.19
VFSLEAD(+15.99)LSGIAEETSLTVSK	52.83	2211.12	21	4.7	1106.57	48.23	46000000	83	14726	JA_170817_90min_nat83.raw	tr|F7CSL8|F7CSL8_HORSE	Oxidation or Hydroxylation	D7:Oxidation or Hydroxylation:41.96
VFSLEAD(+15.99)LSGIAEETSLTVSK	52.81	2211.12	21	5.9	1106.57	49.02	31100000	86	14984	JA_170817_90min_nat86.raw	tr|F7CSL8|F7CSL8_HORSE	Oxidation or Hydroxylation	D7:Oxidation or Hydroxylation:10.19
VFSLEAD(+15.99)LSGIAEETSLTVSK	52.8	2211.12	21	3.8	1106.57	47.87	892000	104	14459	JA_170817_90min_nat104.raw	tr|F7CSL8|F7CSL8_HORSE	Oxidation or Hydroxylation	D7:Oxidation or Hydroxylation:22.07
VFSLEAD(+15.99)LSGIAEETSLTVSK	52.78	2211.12	21	0.5	1106.57	49.37	869000	127	15084	JA_170817_90min_nat127.raw	tr|F7CSL8|F7CSL8_HORSE	Oxidation or Hydroxylation	D7:Oxidation or Hydroxylation:22.07
VFSLEAD(+15.99)LSGIAEETSLTVSK	52.77	2211.12	21	9.8	1106.58	45.1	613000	16	13856	JA_100817_90min_nat16.raw	tr|F7CSL8|F7CSL8_HORSE	Oxidation or Hydroxylation	D7:Oxidation or Hydroxylation:39.44
VFSLEAD(+15.99)LSGIAEETSLTVSK	52.74	2211.12	21	4.5	1106.57	48.26	31100000	86	14737	JA_170817_90min_nat86.raw	tr|F7CSL8|F7CSL8_HORSE	Oxidation or Hydroxylation	D7:Oxidation or Hydroxylation:38.32
VFSLEAD(+15.99)LSGIAEETSLTVSK	52.69	2211.12	21	4.7	1106.57	49.23	891000	91	15075	JA_170817_90min_nat91.raw	tr|F7CSL8|F7CSL8_HORSE	Oxidation or Hydroxylation	D7:Oxidation or Hydroxylation:14.62
VFSLEAD(+15.99)LSGIAEETSLTVSK	52.64	2211.12	21	2.6	1106.57	45.19	32700000	14	13848	JA_100817_nat14_90min.raw	tr|F7CSL8|F7CSL8_HORSE	Oxidation or Hydroxylation	D7:Oxidation or Hydroxylation:38.32
VFSLEAD(+15.99)LSGIAEETSLTVSK	52.43	2211.12	21	4	1106.57	48.24	33900000	87	14863	JA_170817_90min_nat87.raw	tr|F7CSL8|F7CSL8_HORSE	Oxidation or Hydroxylation	D7:Oxidation or Hydroxylation:29.88
VFSLEAD(+15.99)LSGIAEETSLTVSK	52.42	2211.12	21	6.7	1106.57	48.59	37700000	91	14885	JA_170817_90min_nat91.raw	tr|F7CSL8|F7CSL8_HORSE	Oxidation or Hydroxylation	D7:Oxidation or Hydroxylation:25.58
VFSLEAD(+15.99)LSGIAEETSLTVSK	52.33	2211.12	21	5.3	1106.57	46.6	125000000	47	14120	JA_100817_90min_nat47.raw	tr|F7CSL8|F7CSL8_HORSE	Oxidation or Hydroxylation	D7:Oxidation or Hydroxylation:22.07
VFSLEAD(+15.99)LSGIAEETSLTVSK	52.33	2211.12	21	5.2	1106.57	48.27	26200000	88	14643	JA_170817_90min_nat88.raw	tr|F7CSL8|F7CSL8_HORSE	Oxidation or Hydroxylation	D7:Oxidation or Hydroxylation:22.07
VFSLEAD(+15.99)LSGIAEETSLTVSK	52.26	2211.12	21	4.5	1106.57	49.95		99	15315	JA_170817_90min_nat99.raw	tr|F7CSL8|F7CSL8_HORSE	Oxidation or Hydroxylation	D7:Oxidation or Hydroxylation:23.70
VFSLEAD(+15.99)LSGIAEETSLTVSK	52.24	2211.12	21	7	1106.57	47.04	3240000	35	14382	JA_100817_90min_nat35.raw	tr|F7CSL8|F7CSL8_HORSE	Oxidation or Hydroxylation	D7:Oxidation or Hydroxylation:30.64
VFSLEAD(+15.99)LSGIAEETSLTVSK	52.2	2211.12	21	2.5	1106.57	48.05	36400000	110	14814	JA_170817_90min_nat110.raw	tr|F7CSL8|F7CSL8_HORSE	Oxidation or Hydroxylation	D7:Oxidation or Hydroxylation:38.19
VFSLEAD(+15.99)LSGIAEETSLTVSK	52.19	2211.12	21	1.5	1106.57	47.27	512000	28	14407	JA_100817_90min_nat28.raw	tr|F7CSL8|F7CSL8_HORSE	Oxidation or Hydroxylation	D7:Oxidation or Hydroxylation:17.91
VFSLEAD(+15.99)LSGIAEETSLTVSK	52.18	2211.12	21	1.9	1106.57	49.34	705000	115	15111	JA_170817_90min_nat115.raw	tr|F7CSL8|F7CSL8_HORSE	Oxidation or Hydroxylation	D7:Oxidation or Hydroxylation:30.64
VFSLEAD(+15.99)LSGIAEETSLTVSK	52.14	2211.12	21	3.9	1106.57	44.75	60800000	6	13771	JA_100817_nat6_90min.raw	tr|F7CSL8|F7CSL8_HORSE	Oxidation or Hydroxylation	D7:Oxidation or Hydroxylation:38.32
VFSLEAD(+15.99)LSGIAEETSLTVSK	52.11	2211.12	21	5.6	1106.57	49.47	1160000	128	14994	JA_170817_90min_nat128.raw	tr|F7CSL8|F7CSL8_HORSE	Oxidation or Hydroxylation	D7:Oxidation or Hydroxylation:17.91
VFSLEAD(+15.99)LSGIAEETSLTVSK	51.99	2211.12	21	2.4	1106.57	48.28	681000	140	14568	JA_170817_90min_nat77c.raw	tr|F7CSL8|F7CSL8_HORSE	Oxidation or Hydroxylation	D7:Oxidation or Hydroxylation:17.91
VFSLEAD(+15.99)LSGIAEETSLTVSK	51.98	2211.12	21	3.5	1106.57	45.85	42600000	25	14091	JA_100817_90min_nat25.raw	tr|F7CSL8|F7CSL8_HORSE	Oxidation or Hydroxylation	D7:Oxidation or Hydroxylation:41.96
VFSLEAD(+15.99)LSGIAEETSLTVSK	51.94	2211.12	21	2.9	1106.57	48.02	32500000	115	14687	JA_170817_90min_nat115.raw	tr|F7CSL8|F7CSL8_HORSE	Oxidation or Hydroxylation	D7:Oxidation or Hydroxylation:41.96
VFSLEAD(+15.99)LSGIAEETSLTVSK	51.88	2211.12	21	4.7	1106.57	47.99	35200000	108	14605	JA_170817_90min_nat108.raw	tr|F7CSL8|F7CSL8_HORSE	Oxidation or Hydroxylation	D7:Oxidation or Hydroxylation:45.16
VFSLEAD(+15.99)LSGIAEETSLTVSK	51.88	2211.12	21	5.3	1106.57	47.77	37400000	84	14456	JA_170817_90min_nat84.raw	tr|F7CSL8|F7CSL8_HORSE	Oxidation or Hydroxylation	D7:Oxidation or Hydroxylation:30.64
VFSLEAD(+15.99)LSGIAEETSLTVSK	51.87	2211.12	21	1.7	1106.57	48.52	59300000	105	14629	JA_170817_90min_nat105.raw	tr|F7CSL8|F7CSL8_HORSE	Oxidation or Hydroxylation	D7:Oxidation or Hydroxylation:38.32
VFSLEAD(+15.99)LSGIAEETSLTVSK	51.84	2211.12	21	4.6	1106.57	45.43	60800000	6	13978	JA_100817_nat6_90min.raw	tr|F7CSL8|F7CSL8_HORSE	Oxidation or Hydroxylation	D7:Oxidation or Hydroxylation:38.32
VFSLEAD(+15.99)LSGIAEETSLTVSK	51.82	2211.12	21	5.2	1106.57	48.33	36500000	71	14909	JA_170817_90min_nat71.raw	tr|F7CSL8|F7CSL8_HORSE	Oxidation or Hydroxylation	D7:Oxidation or Hydroxylation:38.32
VFSLEAD(+15.99)LSGIAEETSLTVSK	51.8	2211.12	21	5	1106.57	46.86	790000	29	14282	JA_100817_90min_nat29.raw	tr|F7CSL8|F7CSL8_HORSE	Oxidation or Hydroxylation	D7:Oxidation or Hydroxylation:17.91
VFSLEAD(+15.99)LSGIAEETSLTVSK	51.77	2211.12	21	1.9	1106.57	48.64	23700000	113	14720	JA_170817_90min_nat113.raw	tr|F7CSL8|F7CSL8_HORSE	Oxidation or Hydroxylation	D7:Oxidation or Hydroxylation:22.07
VFSLEAD(+15.99)LSGIAEETSLTVSK	51.7	2211.12	21	4	738.049	48.12	9540000	84	14572	JA_170817_90min_nat84.raw	tr|F7CSL8|F7CSL8_HORSE	Oxidation or Hydroxylation	D7:Oxidation or Hydroxylation:10.65
VFSLEAD(+15.99)LSGIAEETSLTVSK	51.68	2211.12	21	4.8	1106.57	47.71	32600000	102	14514	JA_170817_90min_nat102.raw	tr|F7CSL8|F7CSL8_HORSE	Oxidation or Hydroxylation	D7:Oxidation or Hydroxylation:30.64
VFSLEAD(+15.99)LSGIAEETSLTVSK	51.62	2211.12	21	7.7	1106.57	46.03	5550000	77	13917	JA_100817_90min_nat77.raw	tr|F7CSL8|F7CSL8_HORSE	Oxidation or Hydroxylation	D7:Oxidation or Hydroxylation:41.96
VFSLEAD(+15.99)LSGIAEETSLTVSK	51.57	2211.12	21	8.5	1106.57	47.86	77200000	74	14508	JA_170817_90min_nat74.raw	tr|F7CSL8|F7CSL8_HORSE	Oxidation or Hydroxylation	D7:Oxidation or Hydroxylation:45.16
VFSLEAD(+15.99)LSGIAEETSLTVSK	51.5	2211.12	21	5.6	1106.57	48.33	35200000	108	14717	JA_170817_90min_nat108.raw	tr|F7CSL8|F7CSL8_HORSE	Oxidation or Hydroxylation	D7:Oxidation or Hydroxylation:41.96
VFSLEAD(+15.99)LSGIAEETSLTVSK	51.46	2211.12	21	1.9	1106.57	48.66	31300000	79	14790	JA_170817_90min_nat79.raw	tr|F7CSL8|F7CSL8_HORSE	Oxidation or Hydroxylation	D7:Oxidation or Hydroxylation:17.25
VFSLEAD(+15.99)LSGIAEETSLTVSK	51.43	2211.12	21	2	1106.57	49.61	1370000	125	15325	JA_170817_90min_nat125.raw	tr|F7CSL8|F7CSL8_HORSE	Oxidation or Hydroxylation	D7:Oxidation or Hydroxylation:17.91
VFSLEAD(+15.99)LSGIAEETSLTVSK	51.39	2211.12	21	4.8	1106.57	48.05	37100000	98	14549	JA_170817_90min_nat98.raw	tr|F7CSL8|F7CSL8_HORSE	Oxidation or Hydroxylation	D7:Oxidation or Hydroxylation:25.58
VFSLEAD(+15.99)LSGIAEETSLTVSK	51.38	2211.12	21	5.6	1106.57	48.21	77200000	74	14625	JA_170817_90min_nat74.raw	tr|F7CSL8|F7CSL8_HORSE	Oxidation or Hydroxylation	D7:Oxidation or Hydroxylation:29.88
VFSLEAD(+15.99)LSGIAEETSLTVSK	51.37	2211.12	21	6	1106.57	48.98	731000	103	14834	JA_170817_90min_nat103.raw	tr|F7CSL8|F7CSL8_HORSE	Oxidation or Hydroxylation	D7:Oxidation or Hydroxylation:23.70
VFSLEAD(+15.99)LSGIAEETSLTVSK	51.36	2211.12	21	3.7	1106.57	48.28	34800000	114	14814	JA_170817_90min_nat114.raw	tr|F7CSL8|F7CSL8_HORSE	Oxidation or Hydroxylation	D7:Oxidation or Hydroxylation:38.19
VFSLEAD(+15.99)LSGIAEETSLTVSK	51.32	2211.12	21	5.7	1106.57	48.17	40900000	101	14765	JA_170817_90min_nat101.raw	tr|F7CSL8|F7CSL8_HORSE	Oxidation or Hydroxylation	D7:Oxidation or Hydroxylation:25.58
VFSLEAD(+15.99)LSGIAEETSLTVSK	51.28	2211.12	21	5.7	1106.57	46.25	58100000	42	14081	JA_100817_90min_nat42.raw	tr|F7CSL8|F7CSL8_HORSE	Oxidation or Hydroxylation	D7:Oxidation or Hydroxylation:38.32
VFSLEAD(+15.99)LSGIAEETSLTVSK	51.26	2211.12	21	6.6	1106.57	47.93	17600000	135	14893	JA_170817_90min_POOL_BATCH_2.raw	tr|F7CSL8|F7CSL8_HORSE	Oxidation or Hydroxylation	D7:Oxidation or Hydroxylation:29.88
VFSLEAD(+15.99)LSGIAEETSLTVSK	51.23	2211.12	21	5.6	1106.57	47.97	34800000	114	14707	JA_170817_90min_nat114.raw	tr|F7CSL8|F7CSL8_HORSE	Oxidation or Hydroxylation	D7:Oxidation or Hydroxylation:26.93
VFSLEAD(+15.99)LSGIAEETSLTVSK	51.21	2211.12	21	6	1106.57	48.28	33000000	95	14724	JA_170817_90min_nat95.raw	tr|F7CSL8|F7CSL8_HORSE	Oxidation or Hydroxylation	D7:Oxidation or Hydroxylation:38.32
VFSLEAD(+15.99)LSGIAEETSLTVSK	51.1	2211.12	21	6.7	1106.57	45.95	82400000	35	14008	JA_100817_90min_nat35.raw	tr|F7CSL8|F7CSL8_HORSE	Oxidation or Hydroxylation	D7:Oxidation or Hydroxylation:35.03
VFSLEAD(+15.99)LSGIAEETSLTVSK	51.06	2211.12	21	3.5	1106.57	45.07	41200000	3	13868	JA_100817_nat3_90min.raw	tr|F7CSL8|F7CSL8_HORSE	Oxidation or Hydroxylation	D7:Oxidation or Hydroxylation:39.44
VFSLEAD(+15.99)LSGIAEETSLTVSK	51	2211.12	21	5.3	1106.57	46.74	87600000	51	14168	JA_100817_90min_nat51.raw	tr|F7CSL8|F7CSL8_HORSE	Oxidation or Hydroxylation	D7:Oxidation or Hydroxylation:25.58
VFSLEAD(+15.99)LSGIAEETSLTVSK	50.99	2211.12	21	6.2	1106.57	48.33	31300000	79	14687	JA_170817_90min_nat79.raw	tr|F7CSL8|F7CSL8_HORSE	Oxidation or Hydroxylation	D7:Oxidation or Hydroxylation:22.07
VFSLEAD(+15.99)LSGIAEETSLTVSK	50.93	2211.12	21	3.7	738.049	47.81	6370000	103	14478	JA_170817_90min_nat103.raw	tr|F7CSL8|F7CSL8_HORSE	Oxidation or Hydroxylation	D7:Oxidation or Hydroxylation:19.39
VFSLEAD(+15.99)LSGIAEETSLTVSK	50.92	2211.12	21	1.9	1106.57	47.14	527000	25	14514	JA_100817_90min_nat25.raw	tr|F7CSL8|F7CSL8_HORSE	Oxidation or Hydroxylation	D7:Oxidation or Hydroxylation:30.64
VFSLEAD(+15.99)LSGIAEETSLTVSK	50.89	2211.12	21	4.7	1106.57	46.74	54100000	26	14459	JA_100817_90min_nat26.raw	tr|F7CSL8|F7CSL8_HORSE	Oxidation or Hydroxylation	D7:Oxidation or Hydroxylation:19.39
VFSLEAD(+15.99)LSGIAEETSLTVSK	50.88	2211.12	21	3	1106.57	48.59	94000000	93	14932	JA_170817_90min_nat93.raw	tr|F7CSL8|F7CSL8_HORSE	Oxidation or Hydroxylation	D7:Oxidation or Hydroxylation:38.32
VFSLEAD(+15.99)LSGIAEETSLTVSK	50.81	2211.12	21	5.3	1106.57	45	22900000	15	13604	JA_100817_90min_nat15.raw	tr|F7CSL8|F7CSL8_HORSE	Oxidation or Hydroxylation	D7:Oxidation or Hydroxylation:41.96
VFSLEAD(+15.99)LSGIAEETSLTVSK	50.74	2211.12	21	-0.3	1106.56	49.19	46700000	96	14897	JA_170817_90min_nat96.raw	tr|F7CSL8|F7CSL8_HORSE	Oxidation or Hydroxylation	D7:Oxidation or Hydroxylation:17.91
VFSLEAD(+15.99)LSGIAEETSLTVSK	50.72	2211.12	21	3.2	1106.57	50.19	642000	59	15314	JA_170817_90min_nat59.raw	tr|F7CSL8|F7CSL8_HORSE	Oxidation or Hydroxylation	D7:Oxidation or Hydroxylation:30.64
VFSLEAD(+15.99)LSGIAEETSLTVSK	50.7	2211.12	21	3.8	1106.57	48.48	26100000	128	14690	JA_170817_90min_nat128.raw	tr|F7CSL8|F7CSL8_HORSE	Oxidation or Hydroxylation	D7:Oxidation or Hydroxylation:38.32
VFSLEAD(+15.99)LSGIAEETSLTVSK	50.6	2211.12	21	3.4	1106.57	48.04	74600000	68	14723	JA_170817_90min_nat68.raw	tr|F7CSL8|F7CSL8_HORSE	Oxidation or Hydroxylation	D7:Oxidation or Hydroxylation:38.19
VFSLEAD(+15.99)LSGIAEETSLTVSK	50.6	2211.12	21	3	1106.57	44.72	127000000	5	13738	JA_100817_nat5_90min.raw	tr|F7CSL8|F7CSL8_HORSE	Oxidation or Hydroxylation	D7:Oxidation or Hydroxylation:29.88
VFSLEAD(+15.99)LSGIAEETSLTVSK	50.59	2211.12	21	0.4	1106.57	49.97	217000	125	15444	JA_170817_90min_nat125.raw	tr|F7CSL8|F7CSL8_HORSE	Oxidation or Hydroxylation	D7:Oxidation or Hydroxylation:39.44
VFSLEAD(+15.99)LSGIAEETSLTVSK	50.56	2211.12	21	3.1	1106.57	48.48	31800000	82	14645	JA_170817_90min_nat82.raw	tr|F7CSL8|F7CSL8_HORSE	Oxidation or Hydroxylation	D7:Oxidation or Hydroxylation:17.91
VFSLEAD(+15.99)LSGIAEETSLTVSK	50.41	2211.12	21	6.9	1106.57	46.49	336000	48	14120	JA_100817_90min_nat48.raw	tr|F7CSL8|F7CSL8_HORSE	Oxidation or Hydroxylation	D7:Oxidation or Hydroxylation:23.70
VFSLEAD(+15.99)LSGIAEETSLTVSK	50.36	2211.12	21	6.9	1106.57	47.96	17400000	78	14687	JA_170817_90min_nat78.raw	tr|F7CSL8|F7CSL8_HORSE	Oxidation or Hydroxylation	D7:Oxidation or Hydroxylation:41.96
VFSLEAD(+15.99)LSGIAEETSLTVSK	50.35	2211.12	21	9.8	1106.58	48.38	1770000	47	14695	JA_100817_90min_nat47.raw	tr|F7CSL8|F7CSL8_HORSE	Oxidation or Hydroxylation	D7:Oxidation or Hydroxylation:23.70
VFSLEAD(+15.99)LSGIAEETSLTVSK	50.31	2211.12	21	2.8	1106.57	46.35	1110000	2	14269	JA_100817_nat2_90min.raw	tr|F7CSL8|F7CSL8_HORSE	Oxidation or Hydroxylation	D7:Oxidation or Hydroxylation:23.70
VFSLEAD(+15.99)LSGIAEETSLTVSK	50.29	2211.12	21	7.6	1106.57	46.25	125000000	47	14014	JA_100817_90min_nat47.raw	tr|F7CSL8|F7CSL8_HORSE	Oxidation or Hydroxylation	D7:Oxidation or Hydroxylation:38.19
VFSLEAD(+15.99)LSGIAEETSLTVSK	50.27	2211.12	21	4.8	1106.57	45.24	71300000	19	13954	JA_100817_90min_nat19.raw	tr|F7CSL8|F7CSL8_HORSE	Oxidation or Hydroxylation	D7:Oxidation or Hydroxylation:38.19
VFSLEAD(+15.99)LSGIAEETSLTVSK	50.24	2211.12	21	4	1106.57	48.41	49500000	97	14838	JA_170817_90min_nat97.raw	tr|F7CSL8|F7CSL8_HORSE	Oxidation or Hydroxylation	D7:Oxidation or Hydroxylation:22.07
VFSLEAD(+15.99)LSGIAEETSLTVSK	50	2211.12	21	7	1106.57	45.66	852000	49	13688	JA_100817_90min_nat49.raw	tr|F7CSL8|F7CSL8_HORSE	Oxidation or Hydroxylation	D7:Oxidation or Hydroxylation:30.64
VFSLEAD(+15.99)LSGIAEETSLTVSK	49.99	2211.12	21	3.9	1106.57	44.68	24800000	4	13624	JA_100817_nat4_90min.raw	tr|F7CSL8|F7CSL8_HORSE	Oxidation or Hydroxylation	D7:Oxidation or Hydroxylation:22.07
VFSLEAD(+15.99)LSGIAEETSLTVSK	49.99	2211.12	21	10	1106.58	46.73	1380000	134	14287	JA_100817_90min_Pooled_Batch_1.raw	tr|F7CSL8|F7CSL8_HORSE	Oxidation or Hydroxylation	D7:Oxidation or Hydroxylation:17.91
VFSLEAD(+15.99)LSGIAEETSLTVSK	49.98	2211.12	21	5.9	1106.57	45.81	2100000	30	14159	JA_100817_90min_nat30.raw	tr|F7CSL8|F7CSL8_HORSE	Oxidation or Hydroxylation	D7:Oxidation or Hydroxylation:38.32
VFSLEAD(+15.99)LSGIAEETSLTVSK	49.97	2211.12	21	2.6	738.048	45.33	30200000	5	13932	JA_100817_nat5_90min.raw	tr|F7CSL8|F7CSL8_HORSE	Oxidation or Hydroxylation	D7:Oxidation or Hydroxylation:12.35
VFSLEAD(+15.99)LSGIAEETSLTVSK	49.96	2211.12	21	4	1106.57	49.08	77200000	74	14893	JA_170817_90min_nat74.raw	tr|F7CSL8|F7CSL8_HORSE	Oxidation or Hydroxylation	D7:Oxidation or Hydroxylation:22.07
VFSLEAD(+15.99)LSGIAEETSLTVSK	49.85	2211.12	21	5	1106.57	46.38	87600000	51	14040	JA_100817_90min_nat51.raw	tr|F7CSL8|F7CSL8_HORSE	Oxidation or Hydroxylation	D7:Oxidation or Hydroxylation:39.44
VFSLEAD(+15.99)LSGIAEETSLTVSK	49.82	2211.12	21	8.8	1106.57	46.94	125000000	47	14235	JA_100817_90min_nat47.raw	tr|F7CSL8|F7CSL8_HORSE	Oxidation or Hydroxylation	D7:Oxidation or Hydroxylation:38.32
VFSLEAD(+15.99)LSGIAEETSLTVSK	49.8	2211.12	21	3.5	1106.57	48.32	24600000	123	14642	JA_170817_90min_nat123.raw	tr|F7CSL8|F7CSL8_HORSE	Oxidation or Hydroxylation	D7:Oxidation or Hydroxylation:25.58
VFSLEAD(+15.99)LSGIAEETSLTVSK	49.78	2211.12	21	2.8	1106.57	48.41	70500000	125	14939	JA_170817_90min_nat125.raw	tr|F7CSL8|F7CSL8_HORSE	Oxidation or Hydroxylation	D7:Oxidation or Hydroxylation:26.93
VFSLEAD(+15.99)LSGIAEETSLTVSK	49.76	2211.12	21	4.2	1106.57	48.09	15100000	116	14690	JA_170817_90min_nat116.raw	tr|F7CSL8|F7CSL8_HORSE	Oxidation or Hydroxylation	D7:Oxidation or Hydroxylation:29.88
VFSLEAD(+15.99)LSGIAEETSLTVSK	49.76	2211.12	21	0.2	1106.57	48.48	89800000	59	14779	JA_170817_90min_nat59.raw	tr|F7CSL8|F7CSL8_HORSE	Oxidation or Hydroxylation	D7:Oxidation or Hydroxylation:19.39
VFSLEAD(+15.99)LSGIAEETSLTVSK	49.72	2211.12	21	1.8	1106.57	48.75	70500000	125	15048	JA_170817_90min_nat125.raw	tr|F7CSL8|F7CSL8_HORSE	Oxidation or Hydroxylation	D7:Oxidation or Hydroxylation:22.07
VFSLEAD(+15.99)LSGIAEETSLTVSK	49.69	2211.12	21	7.7	1106.57	46.45	42500000	39	14066	JA_100817_90min_nat39.raw	tr|F7CSL8|F7CSL8_HORSE	Oxidation or Hydroxylation	D7:Oxidation or Hydroxylation:22.07
VFSLEAD(+15.99)LSGIAEETSLTVSK	49.66	2211.12	21	3.4	1106.57	45.35	74000000	2	13944	JA_100817_nat2_90min.raw	tr|F7CSL8|F7CSL8_HORSE	Oxidation or Hydroxylation	D7:Oxidation or Hydroxylation:38.32
VFSLEAD(+15.99)LSGIAEETSLTVSK	49.61	2211.12	21	3.5	1106.57	48.58	46000000	83	14837	JA_170817_90min_nat83.raw	tr|F7CSL8|F7CSL8_HORSE	Oxidation or Hydroxylation	D7:Oxidation or Hydroxylation:22.07
VFSLEAD(+15.99)LSGIAEETSLTVSK	49.61	2211.12	21	3.4	1106.57	46.38	84800000	28	14104	JA_100817_90min_nat28.raw	tr|F7CSL8|F7CSL8_HORSE	Oxidation or Hydroxylation	D7:Oxidation or Hydroxylation:38.32
VFSLEAD(+15.99)LSGIAEETSLTVSK	49.6	2211.12	21	6.1	1106.57	48	1620000	69	14884	JA_170817_90min_nat69.raw	tr|F7CSL8|F7CSL8_HORSE	Oxidation or Hydroxylation	D7:Oxidation or Hydroxylation:19.39
VFSLEAD(+15.99)LSGIAEETSLTVSK	49.58	2211.12	21	0.4	1106.57	48.95	31800000	127	14956	JA_170817_90min_nat127.raw	tr|F7CSL8|F7CSL8_HORSE	Oxidation or Hydroxylation	D7:Oxidation or Hydroxylation:14.62
VFSLEAD(+15.99)LSGIAEETSLTVSK	49.55	2211.12	21	8.4	1106.57	48.15	1070000	109	14583	JA_170817_90min_nat109.raw	tr|F7CSL8|F7CSL8_HORSE	Oxidation or Hydroxylation	D7:Oxidation or Hydroxylation:24.47
VFSLEAD(+15.99)LSGIAEETSLTVSK	49.47	2211.12	21	6.6	1106.57	48.08	1440000	139	14745	JA_170817_90min_nat77b.raw	tr|F7CSL8|F7CSL8_HORSE	Oxidation or Hydroxylation	D7:Oxidation or Hydroxylation:26.93
VFSLEAD(+15.99)LSGIAEETSLTVSK	49.42	2211.12	21	2.8	1106.57	49.08	46000000	83	14998	JA_170817_90min_nat83.raw	tr|F7CSL8|F7CSL8_HORSE	Oxidation or Hydroxylation	D7:Oxidation or Hydroxylation:30.64
VFSLEAD(+15.99)LSGIAEETSLTVSK	49.38	2211.12	21	0.6	1106.57	45.02	24800000	4	13732	JA_100817_nat4_90min.raw	tr|F7CSL8|F7CSL8_HORSE	Oxidation or Hydroxylation	D7:Oxidation or Hydroxylation:38.32
VFSLEAD(+15.99)LSGIAEETSLTVSK	49.32	2211.12	21	6.3	1106.57	46.11	42500000	39	13957	JA_100817_90min_nat39.raw	tr|F7CSL8|F7CSL8_HORSE	Oxidation or Hydroxylation	D7:Oxidation or Hydroxylation:38.19
VFSLEAD(+15.99)LSGIAEETSLTVSK	49.3	2211.12	21	4.7	1106.57	45.74	61300000	29	13915	JA_100817_90min_nat29.raw	tr|F7CSL8|F7CSL8_HORSE	Oxidation or Hydroxylation	D7:Oxidation or Hydroxylation:38.32
VFSLEAD(+15.99)LSGIAEETSLTVSK	49.29	2211.12	21	3.5	1106.57	44.63	18300000	1	13773	JA_100817_nat1_90min.raw	tr|F7CSL8|F7CSL8_HORSE	Oxidation or Hydroxylation	D7:Oxidation or Hydroxylation:38.32
VFSLEAD(+15.99)LSGIAEETSLTVSK	49.19	2211.12	21	5.2	1106.57	48.13	34800000	100	14652	JA_170817_90min_nat100.raw	tr|F7CSL8|F7CSL8_HORSE	Oxidation or Hydroxylation	D7:Oxidation or Hydroxylation:45.16
VFSLEAD(+15.99)LSGIAEETSLTVSK	49.11	2211.12	21	6.7	1106.57	46.02	87600000	51	13926	JA_100817_90min_nat51.raw	tr|F7CSL8|F7CSL8_HORSE	Oxidation or Hydroxylation	D7:Oxidation or Hydroxylation:41.96
VFSLEAD(+15.99)LSGIAEETSLTVSK	49.11	2211.12	21	4	1106.57	48.19	24500000	133	14728	JA_170817_90min_ALL_BATCHES_POOLED_3rd.raw	tr|F7CSL8|F7CSL8_HORSE	Oxidation or Hydroxylation	D7:Oxidation or Hydroxylation:22.07
VFSLEAD(+15.99)LSGIAEETSLTVSK	49.06	2211.12	21	2.7	1106.57	48.86	10800000	59	14897	JA_170817_90min_nat59.raw	tr|F7CSL8|F7CSL8_HORSE	Oxidation or Hydroxylation	D7:Oxidation or Hydroxylation:30.64
VFSLEAD(+15.99)LSGIAEETSLTVSK	49.02	2211.12	21	2.1	1106.57	45.9	74000000	2	14129	JA_100817_nat2_90min.raw	tr|F7CSL8|F7CSL8_HORSE	Oxidation or Hydroxylation	D7:Oxidation or Hydroxylation:23.70
VFSLEAD(+15.99)LSGIAEETSLTVSK	48.98	2211.12	21	6.6	1106.57	47.98	31300000	79	14574	JA_170817_90min_nat79.raw	tr|F7CSL8|F7CSL8_HORSE	Oxidation or Hydroxylation	D7:Oxidation or Hydroxylation:35.03
VFSLEAD(+15.99)LSGIAEETSLTVSK	48.93	2211.12	21	5.8	1106.57	44.83	151000000	14	13732	JA_100817_nat14_90min.raw	tr|F7CSL8|F7CSL8_HORSE	Oxidation or Hydroxylation	D7:Oxidation or Hydroxylation:45.16
VFSLEAD(+15.99)LSGIAEETSLTVSK	48.9	2211.12	21	6.3	1106.57	48.32	17400000	78	14800	JA_170817_90min_nat78.raw	tr|F7CSL8|F7CSL8_HORSE	Oxidation or Hydroxylation	D7:Oxidation or Hydroxylation:30.64
VFSLEAD(+15.99)LSGIAEETSLTVSK	48.81	2211.12	21	3.5	1106.57	48.41	78300000	99	14831	JA_170817_90min_nat99.raw	tr|F7CSL8|F7CSL8_HORSE	Oxidation or Hydroxylation	D7:Oxidation or Hydroxylation:41.96
VFSLEAD(+15.99)LSGIAEETSLTVSK	48.57	2211.12	21	-0.9	1106.56	48.85	26100000	128	14801	JA_170817_90min_nat128.raw	tr|F7CSL8|F7CSL8_HORSE	Oxidation or Hydroxylation	D7:Oxidation or Hydroxylation:17.91
VFSLEAD(+15.99)LSGIAEETSLTVSK	48.53	2211.12	21	2.9	1106.57	49.51	1930000	110	15299	JA_170817_90min_nat110.raw	tr|F7CSL8|F7CSL8_HORSE	Oxidation or Hydroxylation	D7:Oxidation or Hydroxylation:17.91
VFSLEAD(+15.99)LSGIAEETSLTVSK	48.51	2211.12	21	3.8	1106.57	44.66	74000000	2	13731	JA_100817_nat2_90min.raw	tr|F7CSL8|F7CSL8_HORSE	Oxidation or Hydroxylation	D7:Oxidation or Hydroxylation:41.96
VFSLEAD(+15.99)LSGIAEETSLTVSK	48.5	2211.12	21	2.8	1106.57	48.75	74600000	68	14957	JA_170817_90min_nat68.raw	tr|F7CSL8|F7CSL8_HORSE	Oxidation or Hydroxylation	D7:Oxidation or Hydroxylation:45.16
VFSLEAD(+15.99)LSGIAEETSLTVSK	48.42	2211.12	21	2.3	1106.57	45.41	2100000	3	13980	JA_100817_nat3_90min.raw	tr|F7CSL8|F7CSL8_HORSE	Oxidation or Hydroxylation	D7:Oxidation or Hydroxylation:23.70
VFSLEAD(+15.99)LSGIAEETSLTVSK	48.38	2211.12	21	4	1106.57	45.89	58100000	42	13959	JA_100817_90min_nat42.raw	tr|F7CSL8|F7CSL8_HORSE	Oxidation or Hydroxylation	D7:Oxidation or Hydroxylation:22.07
VFSLEAD(+15.99)LSGIAEETSLTVSK	48.3	2211.12	21	3.9	1106.57	48.17	23200000	130	14635	JA_170817_90min_nat130.raw	tr|F7CSL8|F7CSL8_HORSE	Oxidation or Hydroxylation	D7:Oxidation or Hydroxylation:25.58
VFSLEAD(+15.99)LSGIAEETSLTVSK	48.29	2211.12	21	4.2	1106.57	45.52	1300000	14	13957	JA_100817_nat14_90min.raw	tr|F7CSL8|F7CSL8_HORSE	Oxidation or Hydroxylation	D7:Oxidation or Hydroxylation:38.32
VFSLEAD(+15.99)LSGIAEETSLTVSK	48.28	2211.12	21	6.3	1106.57	47.9	31100000	86	14619	JA_170817_90min_nat86.raw	tr|F7CSL8|F7CSL8_HORSE	Oxidation or Hydroxylation	D7:Oxidation or Hydroxylation:34.83
VFSLEAD(+15.99)LSGIAEETSLTVSK	48.17	2211.12	21	4.7	1106.57	45.8	39000000	41	13872	JA_100817_90min_nat41.raw	tr|F7CSL8|F7CSL8_HORSE	Oxidation or Hydroxylation	D7:Oxidation or Hydroxylation:38.32
VFSLEAD(+15.99)LSGIAEETSLTVSK	48.15	2211.12	21	5.9	1106.57	50.33	2800000	93	15485	JA_170817_90min_nat93.raw	tr|F7CSL8|F7CSL8_HORSE	Oxidation or Hydroxylation	D7:Oxidation or Hydroxylation:12.35
VFSLEAD(+15.99)LSGIAEETSLTVSK	48.05	2211.12	21	4.5	1106.57	47.98	36500000	71	14792	JA_170817_90min_nat71.raw	tr|F7CSL8|F7CSL8_HORSE	Oxidation or Hydroxylation	D7:Oxidation or Hydroxylation:29.88
VFSLEAD(+15.99)LSGIAEETSLTVSK	48.01	2211.12	21	5.2	1106.57	47.79	34800000	100	14543	JA_170817_90min_nat100.raw	tr|F7CSL8|F7CSL8_HORSE	Oxidation or Hydroxylation	D7:Oxidation or Hydroxylation:22.07
VFSLEAD(+15.99)LSGIAEETSLTVSK	48	2211.12	21	0.8	1106.57	49.09	714000	113	14863	JA_170817_90min_nat113.raw	tr|F7CSL8|F7CSL8_HORSE	Oxidation or Hydroxylation	D7:Oxidation or Hydroxylation:14.62
VFSLEAD(+15.99)LSGIAEETSLTVSK	47.98	2211.12	21	6.2	1106.57	46.15	39000000	41	13994	JA_100817_90min_nat41.raw	tr|F7CSL8|F7CSL8_HORSE	Oxidation or Hydroxylation	D7:Oxidation or Hydroxylation:22.07
VFSLEAD(+15.99)LSGIAEETSLTVSK	47.95	2211.12	21	5.8	1106.57	45.6	71300000	19	14070	JA_100817_90min_nat19.raw	tr|F7CSL8|F7CSL8_HORSE	Oxidation or Hydroxylation	D7:Oxidation or Hydroxylation:38.32
VFSLEAD(+15.99)LSGIAEETSLTVSK	47.95	2211.12	21	2.7	1106.57	48.04	21600000	126	14792	JA_170817_90min_nat126.raw	tr|F7CSL8|F7CSL8_HORSE	Oxidation or Hydroxylation	D7:Oxidation or Hydroxylation:35.03
VFSLEAD(+15.99)LSGIAEETSLTVSK	47.89	2211.12	21	6.9	1106.57	47.71	37100000	98	14442	JA_170817_90min_nat98.raw	tr|F7CSL8|F7CSL8_HORSE	Oxidation or Hydroxylation	D7:Oxidation or Hydroxylation:22.36
VFSLEAD(+15.99)LSGIAEETSLTVSK	47.88	2211.12	21	2.9	1106.57	47.42	406000	41	14419	JA_100817_90min_nat41.raw	tr|F7CSL8|F7CSL8_HORSE	Oxidation or Hydroxylation	D7:Oxidation or Hydroxylation:14.62
VFSLEAD(+15.99)LSGIAEETSLTVSK	47.78	2211.12	21	3.4	1106.57	49.07	77	87	15122	JA_170817_90min_nat87.raw	tr|F7CSL8|F7CSL8_HORSE	Oxidation or Hydroxylation	D7:Oxidation or Hydroxylation:17.91
VFSLEAD(+15.99)LSGIAEETSLTVSK	47.77	2211.12	21	9.8	1106.58	48.05	17800000	132	14690	JA_170817_90min_ALL_BATCHES_POOLED.raw	tr|F7CSL8|F7CSL8_HORSE	Oxidation or Hydroxylation	D7:Oxidation or Hydroxylation:38.19
VFSLEAD(+15.99)LSGIAEETSLTVSK	47.68	2211.12	21	3.2	1106.57	45.41	127000000	5	13957	JA_100817_nat5_90min.raw	tr|F7CSL8|F7CSL8_HORSE	Oxidation or Hydroxylation	D7:Oxidation or Hydroxylation:22.07
VFSLEAD(+15.99)LSGIAEETSLTVSK	47.66	2211.12	21	3.8	1106.57	62.35	262000	97	19024	JA_170817_90min_nat97.raw	tr|F7CSL8|F7CSL8_HORSE	Oxidation or Hydroxylation	D7:Oxidation or Hydroxylation:10.65
VFSLEAD(+15.99)LSGIAEETSLTVSK	47.58	2211.12	21	6.6	1106.57	47.96	41800000	76	14655	JA_170817_90min_nat76.raw	tr|F7CSL8|F7CSL8_HORSE	Oxidation or Hydroxylation	D7:Oxidation or Hydroxylation:38.19
VFSLEAD(+15.99)LSGIAEETSLTVSK	47.55	2211.12	21	6.3	1106.57	48.9	1130000	98	14801	JA_170817_90min_nat98.raw	tr|F7CSL8|F7CSL8_HORSE	Oxidation or Hydroxylation	D7:Oxidation or Hydroxylation:14.62
VFSLEAD(+15.99)LSGIAEETSLTVSK	47.53	2211.12	21	-2.5	1106.56	49.9	457000	87	15377	JA_170817_90min_nat87.raw	tr|F7CSL8|F7CSL8_HORSE	Oxidation or Hydroxylation	D7:Oxidation or Hydroxylation:14.62
VFSLEAD(+15.99)LSGIAEETSLTVSK	47.52	2211.12	21	4.6	1106.57	46.42	61300000	29	14144	JA_100817_90min_nat29.raw	tr|F7CSL8|F7CSL8_HORSE	Oxidation or Hydroxylation	D7:Oxidation or Hydroxylation:22.07
VFSLEAD(+15.99)LSGIAEETSLTVSK	47.49	2211.12	21	4.5	1106.57	48.21	17800000	132	14745	JA_170817_90min_ALL_BATCHES_POOLED.raw	tr|F7CSL8|F7CSL8_HORSE	Oxidation or Hydroxylation	D7:Oxidation or Hydroxylation:30.64
VFSLEAD(+15.99)LSGIAEETSLTVSK	47.41	2211.12	21	8.8	1106.57	45.69	87600000	51	13813	JA_100817_90min_nat51.raw	tr|F7CSL8|F7CSL8_HORSE	Oxidation or Hydroxylation	D7:Oxidation or Hydroxylation:26.93
VFSLEAD(+15.99)LSGIAEETSLTVSK	47.28	2211.12	21	1.9	738.047	48	6060000	107	14538	JA_170817_90min_nat107.raw	tr|F7CSL8|F7CSL8_HORSE	Oxidation or Hydroxylation	D7:Oxidation or Hydroxylation:19.39
VFSLEAD(+15.99)LSGIAEETSLTVSK	47.28	2211.12	21	3.3	738.048	48	8720000	75	14663	JA_170817_90min_nat75.raw	tr|F7CSL8|F7CSL8_HORSE	Oxidation or Hydroxylation	D7:Oxidation or Hydroxylation:10.65
VFSLEAD(+15.99)LSGIAEETSLTVSK	47.26	2211.12	21	6.2	1106.57	48.52	37100000	98	14691	JA_170817_90min_nat98.raw	tr|F7CSL8|F7CSL8_HORSE	Oxidation or Hydroxylation	D7:Oxidation or Hydroxylation:30.64
VFSLEAD(+15.99)LSGIAEETSLTVSK	47.22	2211.12	21	5.8	1106.57	46.31	71300000	19	14308	JA_100817_90min_nat19.raw	tr|F7CSL8|F7CSL8_HORSE	Oxidation or Hydroxylation	D7:Oxidation or Hydroxylation:10.65
VFSLEAD(+15.99)LSGIAEETSLTVSK	47.12	2211.12	21	3.4	738.048	47.9	10100000	105	14441	JA_170817_90min_nat105.raw	tr|F7CSL8|F7CSL8_HORSE	Oxidation or Hydroxylation	D7:Oxidation or Hydroxylation:17.25
VFSLEAD(+15.99)LSGIAEETSLTVSK	47.09	2211.12	21	3.2	738.048	44.64	3500000	1	13778	JA_100817_nat1_90min.raw	tr|F7CSL8|F7CSL8_HORSE	Oxidation or Hydroxylation	D7:Oxidation or Hydroxylation:3.97
VFSLEAD(+15.99)LSGIAEETSLTVSK	47.06	2211.12	21	3.3	738.048	45.99	20800000	35	14025	JA_100817_90min_nat35.raw	tr|F7CSL8|F7CSL8_HORSE	Oxidation or Hydroxylation	D7:Oxidation or Hydroxylation:9.30
VFSLEAD(+15.99)LSGIAEETSLTVSK	46.99	2211.12	21	6.2	1106.57	47.97	2290000	106	14506	JA_170817_90min_nat106.raw	tr|F7CSL8|F7CSL8_HORSE	Oxidation or Hydroxylation	D7:Oxidation or Hydroxylation:38.32
VFSLEAD(+15.99)LSGIAEETSLTVSK	46.95	2211.12	21	2.6	1106.57	49.27	31000000	129	15049	JA_170817_90min_nat129.raw	tr|F7CSL8|F7CSL8_HORSE	Oxidation or Hydroxylation	D7:Oxidation or Hydroxylation:12.35
VFSLEAD(+15.99)LSGIAEETSLTVSK	46.83	2211.12	21	5	1106.57	48.56	77200000	74	14736	JA_170817_90min_nat74.raw	tr|F7CSL8|F7CSL8_HORSE	Oxidation or Hydroxylation	D7:Oxidation or Hydroxylation:19.39
VFSLEAD(+15.99)LSGIAEETSLTVSK	46.77	2211.12	21	-0.3	1106.56	49.11	516000	122	15270	JA_170817_90min_nat122.raw	tr|F7CSL8|F7CSL8_HORSE	Oxidation or Hydroxylation	D7:Oxidation or Hydroxylation:12.35
VFSLEAD(+15.99)LSGIAEETSLTVSK	46.76	2211.12	21	1.9	1106.57	48.72	19700000	122	15138	JA_170817_90min_nat122.raw	tr|F7CSL8|F7CSL8_HORSE	Oxidation or Hydroxylation	D7:Oxidation or Hydroxylation:12.35
VFSLEAD(+15.99)LSGIAEETSLTVSK	46.75	2211.12	21	5.1	1106.57	50.23	291000	68	15429	JA_170817_90min_nat68.raw	tr|F7CSL8|F7CSL8_HORSE	Oxidation or Hydroxylation	D7:Oxidation or Hydroxylation:17.91
VFSLEAD(+15.99)LSGIAEETSLTVSK	46.73	2211.12	21	4.2	1106.57	47.95	23700000	113	14500	JA_170817_90min_nat113.raw	tr|F7CSL8|F7CSL8_HORSE	Oxidation or Hydroxylation	D7:Oxidation or Hydroxylation:25.58
VFSLEAD(+15.99)LSGIAEETSLTVSK	46.72	2211.12	21	6.6	1106.57	48.05	78300000	99	14717	JA_170817_90min_nat99.raw	tr|F7CSL8|F7CSL8_HORSE	Oxidation or Hydroxylation	D7:Oxidation or Hydroxylation:29.88
VFSLEAD(+15.99)LSGIAEETSLTVSK	46.72	2211.12	21	3.2	738.048	47.94	5170000	88	14534	JA_170817_90min_nat88.raw	tr|F7CSL8|F7CSL8_HORSE	Oxidation or Hydroxylation	D7:Oxidation or Hydroxylation:22.07
VFSLEAD(+15.99)LSGIAEETSLTVSK	46.67	2211.12	21	5.3	1106.57	47.9	37700000	91	14659	JA_170817_90min_nat91.raw	tr|F7CSL8|F7CSL8_HORSE	Oxidation or Hydroxylation	D7:Oxidation or Hydroxylation:38.32
VFSLEAD(+15.99)LSGIAEETSLTVSK	46.66	2211.12	21	4	738.049	47.81	6880000	101	14647	JA_170817_90min_nat101.raw	tr|F7CSL8|F7CSL8_HORSE	Oxidation or Hydroxylation	D7:Oxidation or Hydroxylation:19.39
VFSLEAD(+15.99)LSGIAEETSLTVSK	46.46	2211.12	21	1.1	1106.57	45.37	24800000	4	13835	JA_100817_nat4_90min.raw	tr|F7CSL8|F7CSL8_HORSE	Oxidation or Hydroxylation	D7:Oxidation or Hydroxylation:17.91
VFSLEAD(+15.99)LSGIAEETSLTVSK	46.42	2211.12	21	5.9	1106.57	48.3	28800000	107	14637	JA_170817_90min_nat107.raw	tr|F7CSL8|F7CSL8_HORSE	Oxidation or Hydroxylation	D7:Oxidation or Hydroxylation:38.32
VFSLEAD(+15.99)LSGIAEETSLTVSK	46.33	2211.12	21	3.1	1106.57	48.54	24500000	133	14844	JA_170817_90min_ALL_BATCHES_POOLED_3rd.raw	tr|F7CSL8|F7CSL8_HORSE	Oxidation or Hydroxylation	D7:Oxidation or Hydroxylation:22.07
VFSLEAD(+15.99)LSGIAEETSLTVSK	46.3	2211.12	21	7.8	738.052	45.49	4870000	48	13805	JA_100817_90min_nat48.raw	tr|F7CSL8|F7CSL8_HORSE	Oxidation or Hydroxylation	D7:Oxidation or Hydroxylation:17.25
VFSLEAD(+15.99)LSGIAEETSLTVSK	46.19	2211.12	21	2.4	1106.57	45.34	22900000	15	13719	JA_100817_90min_nat15.raw	tr|F7CSL8|F7CSL8_HORSE	Oxidation or Hydroxylation	D7:Oxidation or Hydroxylation:38.32
VFSLEAD(+15.99)LSGIAEETSLTVSK	46.18	2211.12	21	2	738.047	48.34	12100000	83	14763	JA_170817_90min_nat83.raw	tr|F7CSL8|F7CSL8_HORSE	Oxidation or Hydroxylation	D7:Oxidation or Hydroxylation:10.65
VFSLEAD(+15.99)LSGIAEETSLTVSK	46.13	2211.12	21	1.9	738.047	47.82	33200000	59	14582	JA_170817_90min_nat59.raw	tr|F7CSL8|F7CSL8_HORSE	Oxidation or Hydroxylation	D7:Oxidation or Hydroxylation:19.39
VFSLEAD(+15.99)LSGIAEETSLTVSK	46.12	2211.12	21	7.3	1106.57	49.11	402000	97	15051	JA_170817_90min_nat97.raw	tr|F7CSL8|F7CSL8_HORSE	Oxidation or Hydroxylation	D7:Oxidation or Hydroxylation:30.64
VFSLEAD(+15.99)LSGIAEETSLTVSK	46.03	2211.12	21	4.9	738.049	46.12	12700000	29	14044	JA_100817_90min_nat29.raw	tr|F7CSL8|F7CSL8_HORSE	Oxidation or Hydroxylation	D7:Oxidation or Hydroxylation:17.25
VFSLEAD(+15.99)LSGIAEETSLTVSK	46.02	2211.12	21	4.5	738.049	47.69	11800000	97	14616	JA_170817_90min_nat97.raw	tr|F7CSL8|F7CSL8_HORSE	Oxidation or Hydroxylation	D7:Oxidation or Hydroxylation:15.48
VFSLEAD(+15.99)LSGIAEETSLTVSK	45.82	2211.12	21	3.9	738.049	45.22	3080000	17	13728	JA_100817_90min_nat17.raw	tr|F7CSL8|F7CSL8_HORSE	Oxidation or Hydroxylation	D7:Oxidation or Hydroxylation:10.65
VFSLEAD(+15.99)LSGIAEETSLTVSK	45.75	2211.12	21	7.2	1106.57	46.18	2340000	36	14084	JA_100817_90min_nat36.raw	tr|F7CSL8|F7CSL8_HORSE	Oxidation or Hydroxylation	D7:Oxidation or Hydroxylation:56.99
VFSLEAD(+15.99)LSGIAEETSLTVSK	45.71	2211.12	21	3	738.048	45.89	9340000	25	14106	JA_100817_90min_nat25.raw	tr|F7CSL8|F7CSL8_HORSE	Oxidation or Hydroxylation	D7:Oxidation or Hydroxylation:22.07
VFSLEAD(+15.99)LSGIAEETSLTVSK	45.67	2211.12	21	2.6	738.048	48.02	5340000	114	14726	JA_170817_90min_nat114.raw	tr|F7CSL8|F7CSL8_HORSE	Oxidation or Hydroxylation	D7:Oxidation or Hydroxylation:17.25
VFSLEAD(+15.99)LSGIAEETSLTVSK	45.65	2211.12	21	2.6	738.048	45.74	12700000	29	13918	JA_100817_90min_nat29.raw	tr|F7CSL8|F7CSL8_HORSE	Oxidation or Hydroxylation	D7:Oxidation or Hydroxylation:19.39
VFSLEAD(+15.99)LSGIAEETSLTVSK	45.6	2211.12	21	6.3	1106.57	48.08	997000	80	14590	JA_170817_90min_nat80.raw	tr|F7CSL8|F7CSL8_HORSE	Oxidation or Hydroxylation	D7:Oxidation or Hydroxylation:10.65
VFSLEAD(+15.99)LSGIAEETSLTVSK	45.47	2211.12	21	1.9	1106.57	47.97	1120000	35	14683	JA_100817_90min_nat35.raw	tr|F7CSL8|F7CSL8_HORSE	Oxidation or Hydroxylation	D7:Oxidation or Hydroxylation:17.44
VFSLEAD(+15.99)LSGIAEETSLTVSK	45.38	2211.12	21	4	738.049	47.93	13100000	96	14505	JA_170817_90min_nat96.raw	tr|F7CSL8|F7CSL8_HORSE	Oxidation or Hydroxylation	D7:Oxidation or Hydroxylation:19.39
VFSLEAD(+15.99)LSGIAEETSLTVSK	45.37	2211.12	21	5.1	738.05	48	10000000	71	14798	JA_170817_90min_nat71.raw	tr|F7CSL8|F7CSL8_HORSE	Oxidation or Hydroxylation	D7:Oxidation or Hydroxylation:19.39
VFSLEAD(+15.99)LSGIAEETSLTVSK	45.36	2211.12	21	6.4	1106.57	46.53	39000000	41	14120	JA_100817_90min_nat41.raw	tr|F7CSL8|F7CSL8_HORSE	Oxidation or Hydroxylation	D7:Oxidation or Hydroxylation:14.62
VFSLEAD(+15.99)LSGIAEETSLTVSK	45.34	2211.12	21	3.6	1106.57	48.53	23200000	130	14751	JA_170817_90min_nat130.raw	tr|F7CSL8|F7CSL8_HORSE	Oxidation or Hydroxylation	D7:Oxidation or Hydroxylation:19.39
VFSLEAD(+15.99)LSGIAEETSLTVSK	45.31	2211.12	21	3.1	738.048	45.71	15800000	28	13886	JA_100817_90min_nat28.raw	tr|F7CSL8|F7CSL8_HORSE	Oxidation or Hydroxylation	D7:Oxidation or Hydroxylation:19.39
VFSLEAD(+15.99)LSGIAEETSLTVSK	45.29	2211.12	21	4.9	1106.57	48.18	24400000	119	14643	JA_170817_90min_nat119.raw	tr|F7CSL8|F7CSL8_HORSE	Oxidation or Hydroxylation	D7:Oxidation or Hydroxylation:30.64
VFSLEAD(+15.99)LSGIAEETSLTVSK	45.15	2211.12	21	2.6	738.048	47.95	5810000	135	14899	JA_170817_90min_POOL_BATCH_2.raw	tr|F7CSL8|F7CSL8_HORSE	Oxidation or Hydroxylation	D7:Oxidation or Hydroxylation:10.65
VFSLEAD(+15.99)LSGIAEETSLTVSK	45.06	2211.12	21	4.5	1106.57	48.36	32500000	115	14800	JA_170817_90min_nat115.raw	tr|F7CSL8|F7CSL8_HORSE	Oxidation or Hydroxylation	D7:Oxidation or Hydroxylation:30.64
VFSLEAD(+15.99)LSGIAEETSLTVSK	44.92	2211.12	21	2.5	1106.57	48.46	31000000	129	14798	JA_170817_90min_nat129.raw	tr|F7CSL8|F7CSL8_HORSE	Oxidation or Hydroxylation	D7:Oxidation or Hydroxylation:22.07
VFSLEAD(+15.99)LSGIAEETSLTVSK	44.91	2211.12	21	5.5	1106.57	44.81	1560000	7	13843	JA_100817_nat7_90min.raw	tr|F7CSL8|F7CSL8_HORSE	Oxidation or Hydroxylation	D7:Oxidation or Hydroxylation:19.39
VFSLEAD(+15.99)LSGIAEETSLTVSK	44.87	2211.12	21	5.9	1106.57	45.94	71300000	19	14180	JA_100817_90min_nat19.raw	tr|F7CSL8|F7CSL8_HORSE	Oxidation or Hydroxylation	D7:Oxidation or Hydroxylation:19.39
VFSLEAD(+15.99)LSGIAEETSLTVSK	44.85	2211.12	21	3.9	1106.57	48.78	41800000	76	14930	JA_170817_90min_nat76.raw	tr|F7CSL8|F7CSL8_HORSE	Oxidation or Hydroxylation	D7:Oxidation or Hydroxylation:23.70
VFSLEAD(+15.99)LSGIAEETSLTVSK	44.84	2211.12	21	2	738.047	48.1	12200000	125	14833	JA_170817_90min_nat125.raw	tr|F7CSL8|F7CSL8_HORSE	Oxidation or Hydroxylation	D7:Oxidation or Hydroxylation:19.39
VFSLEAD(+15.99)LSGIAEETSLTVSK	44.81	2211.12	21	3.1	738.048	45.23	3740000	18	13925	JA_100817_90min_nat18.raw	tr|F7CSL8|F7CSL8_HORSE	Oxidation or Hydroxylation	D7:Oxidation or Hydroxylation:22.07
VFSLEAD(+15.99)LSGIAEETSLTVSK	44.65	2211.12	21	4.2	1106.57	46.02	84800000	28	13990	JA_100817_90min_nat28.raw	tr|F7CSL8|F7CSL8_HORSE	Oxidation or Hydroxylation	D7:Oxidation or Hydroxylation:33.54
VFSLEAD(+15.99)LSGIAEETSLTVSK	44.58	2211.12	21	7.8	1106.57	46.02	24900000	134	14057	JA_100817_90min_Pooled_Batch_1.raw	tr|F7CSL8|F7CSL8_HORSE	Oxidation or Hydroxylation	D7:Oxidation or Hydroxylation:22.07
VFSLEAD(+15.99)LSGIAEETSLTVSK	44.53	2211.12	21	5.7	1106.57	49.4	31100000	86	15109	JA_170817_90min_nat86.raw	tr|F7CSL8|F7CSL8_HORSE	Oxidation or Hydroxylation	D7:Oxidation or Hydroxylation:17.91
VFSLEAD(+15.99)LSGIAEETSLTVSK	44.28	2211.12	21	3.9	738.049	47.82	4580000	100	14557	JA_170817_90min_nat100.raw	tr|F7CSL8|F7CSL8_HORSE	Oxidation or Hydroxylation	D7:Oxidation or Hydroxylation:15.48
VFSLEAD(+15.99)LSGIAEETSLTVSK	44.21	2211.12	21	5.5	1106.57	49.01	40900000	101	15028	JA_170817_90min_nat101.raw	tr|F7CSL8|F7CSL8_HORSE	Oxidation or Hydroxylation	D7:Oxidation or Hydroxylation:17.44
VFSLEAD(+15.99)LSGIAEETSLTVSK	44.21	2211.12	21	4.8	1106.57	48.28	27100000	136	14773	JA_170817_90min_POOL_BATCH_3.raw	tr|F7CSL8|F7CSL8_HORSE	Oxidation or Hydroxylation	D7:Oxidation or Hydroxylation:19.39
VFSLEAD(+15.99)LSGIAEETSLTVSK	44.21	2211.12	21	4.9	1106.57	48.8	35200000	108	14867	JA_170817_90min_nat108.raw	tr|F7CSL8|F7CSL8_HORSE	Oxidation or Hydroxylation	D7:Oxidation or Hydroxylation:17.91
VFSLEAD(+15.99)LSGIAEETSLTVSK	44.19	2211.12	21	7.3	1106.57	48.25	516000	120	14540	JA_170817_90min_nat120.raw	tr|F7CSL8|F7CSL8_HORSE	Oxidation or Hydroxylation	D7:Oxidation or Hydroxylation:30.64
VFSLEAD(+15.99)LSGIAEETSLTVSK	44.13	2211.12	21	4.2	738.049	44.72	30200000	5	13739	JA_100817_nat5_90min.raw	tr|F7CSL8|F7CSL8_HORSE	Oxidation or Hydroxylation	D7:Oxidation or Hydroxylation:19.39
VFSLEAD(+15.99)LSGIAEETSLTVSK	44.03	2211.12	21	5.3	1106.57	47.99	644000	46	14666	JA_100817_90min_nat46.raw	tr|F7CSL8|F7CSL8_HORSE	Oxidation or Hydroxylation	D7:Oxidation or Hydroxylation:17.91
VFSLEAD(+15.99)LSGIAEETSLTVSK	44.02	2211.12	21	6	1106.57	48.28	33900000	94	14895	JA_170817_90min_nat94.raw	tr|F7CSL8|F7CSL8_HORSE	Oxidation or Hydroxylation	D7:Oxidation or Hydroxylation:25.58
VFSLEAD(+15.99)LSGIAEETSLTVSK	43.99	2211.12	21	3	738.048	44.74	8540000	3	13755	JA_100817_nat3_90min.raw	tr|F7CSL8|F7CSL8_HORSE	Oxidation or Hydroxylation	D7:Oxidation or Hydroxylation:17.25
VFSLEAD(+15.99)LSGIAEETSLTVSK	43.96	2211.12	21	2.3	1106.57	47.94	33000000	95	14620	JA_170817_90min_nat95.raw	tr|F7CSL8|F7CSL8_HORSE	Oxidation or Hydroxylation	D7:Oxidation or Hydroxylation:9.30
VFSLEAD(+15.99)LSGIAEETSLTVSK	43.95	2211.12	21	4.6	1106.57	48.41	36400000	110	14936	JA_170817_90min_nat110.raw	tr|F7CSL8|F7CSL8_HORSE	Oxidation or Hydroxylation	D7:Oxidation or Hydroxylation:33.54
VFSLEAD(+15.99)LSGIAEETSLTVSK	43.92	2211.12	21	4.4	738.049	45.93	18000000	42	13969	JA_100817_90min_nat42.raw	tr|F7CSL8|F7CSL8_HORSE	Oxidation or Hydroxylation	D7:Oxidation or Hydroxylation:19.39
VFSLEAD(+15.99)LSGIAEETSLTVSK	43.84	2211.12	21	5.4	738.05	47.73	15000000	99	14610	JA_170817_90min_nat99.raw	tr|F7CSL8|F7CSL8_HORSE	Oxidation or Hydroxylation	D7:Oxidation or Hydroxylation:19.39
VFSLEAD(+15.99)LSGIAEETSLTVSK	43.78	2211.12	21	4	738.049	44.86	29700000	14	13741	JA_100817_nat14_90min.raw	tr|F7CSL8|F7CSL8_HORSE	Oxidation or Hydroxylation	D7:Oxidation or Hydroxylation:19.39
VFSLEAD(+15.99)LSGIAEETSLTVSK	43.77	2211.12	21	4	1106.57	45.28	2420000	20	13776	JA_100817_90min_nat20.raw	tr|F7CSL8|F7CSL8_HORSE	Oxidation or Hydroxylation	D7:Oxidation or Hydroxylation:22.07
VFSLEAD(+15.99)LSGIAEETSLTVSK	43.7	2211.12	21	3.7	1106.57	48.3	23700000	113	14611	JA_170817_90min_nat113.raw	tr|F7CSL8|F7CSL8_HORSE	Oxidation or Hydroxylation	D7:Oxidation or Hydroxylation:25.58
VFSLEAD(+15.99)LSGIAEETSLTVSK	43.64	2211.12	21	2.7	1106.57	48.53	24400000	119	14757	JA_170817_90min_nat119.raw	tr|F7CSL8|F7CSL8_HORSE	Oxidation or Hydroxylation	D7:Oxidation or Hydroxylation:30.64
VFSLEAD(+15.99)LSGIAEETSLTVSK	43.62	2211.12	21	3.5	738.048	47.94	12100000	83	14621	JA_170817_90min_nat83.raw	tr|F7CSL8|F7CSL8_HORSE	Oxidation or Hydroxylation	D7:Oxidation or Hydroxylation:19.39
VFSLEAD(+15.99)LSGIAEETSLTVSK	43.38	2211.12	21	5.6	1106.57	48.45	31800000	127	14803	JA_170817_90min_nat127.raw	tr|F7CSL8|F7CSL8_HORSE	Oxidation or Hydroxylation	D7:Oxidation or Hydroxylation:19.39
VFSLEAD(+15.99)LSGIAEETSLTVSK	43.37	2211.12	21	3.7	738.049	44.71	1500000	131	13816	JA_100817_ALL_nat_Batch_Pool_90min.raw	tr|F7CSL8|F7CSL8_HORSE	Oxidation or Hydroxylation	D7:Oxidation or Hydroxylation:10.65
VFSLEAD(+15.99)LSGIAEETSLTVSK	43.34	2211.12	21	6.6	1106.57	48.01	31800000	127	14659	JA_170817_90min_nat127.raw	tr|F7CSL8|F7CSL8_HORSE	Oxidation or Hydroxylation	D7:Oxidation or Hydroxylation:10.65
VFSLEAD(+15.99)LSGIAEETSLTVSK	43.31	2211.12	21	2.7	738.048	46.05	12300000	26	14233	JA_100817_90min_nat26.raw	tr|F7CSL8|F7CSL8_HORSE	Oxidation or Hydroxylation	D7:Oxidation or Hydroxylation:19.39
VFSLEAD(+15.99)LSGIAEETSLTVSK	43.2	2211.12	21	5.7	1106.57	48.31	41800000	76	14775	JA_170817_90min_nat76.raw	tr|F7CSL8|F7CSL8_HORSE	Oxidation or Hydroxylation	D7:Oxidation or Hydroxylation:22.07
VFSLEAD(+15.99)LSGIAEETSLTVSK	43.14	2211.12	21	1.2	738.047	48.14	3100000	124	14807	JA_170817_90min_nat124.raw	tr|F7CSL8|F7CSL8_HORSE	Oxidation or Hydroxylation	D7:Oxidation or Hydroxylation:12.35
VFSLEAD(+15.99)LSGIAEETSLTVSK	43.1	2211.12	21	1.4	738.047	48.16	33200000	59	14687	JA_170817_90min_nat59.raw	tr|F7CSL8|F7CSL8_HORSE	Oxidation or Hydroxylation	D7:Oxidation or Hydroxylation:12.35
VFSLEAD(+15.99)LSGIAEETSLTVSK	42.98	2211.12	21	3.9	738.049	45.85	8980000	41	13888	JA_100817_90min_nat41.raw	tr|F7CSL8|F7CSL8_HORSE	Oxidation or Hydroxylation	D7:Oxidation or Hydroxylation:19.39
VFSLEAD(+15.99)LSGIAEETSLTVSK	42.97	2211.12	21	4.9	1106.57	45.86	1300000	14	14067	JA_100817_nat14_90min.raw	tr|F7CSL8|F7CSL8_HORSE	Oxidation or Hydroxylation	D7:Oxidation or Hydroxylation:39.44
VFSLEAD(+15.99)LSGIAEETSLTVSK	42.89	2211.12	21	0.5	1106.57	62.27	692000	59	18959	JA_170817_90min_nat59.raw	tr|F7CSL8|F7CSL8_HORSE	Oxidation or Hydroxylation	D7:Oxidation or Hydroxylation:17.91
VFSLEAD(+15.99)LSGIAEETSLTVSK	42.89	2211.12	21	3.5	738.048	48	3700000	78	14700	JA_170817_90min_nat78.raw	tr|F7CSL8|F7CSL8_HORSE	Oxidation or Hydroxylation	D7:Oxidation or Hydroxylation:9.30
VFSLEAD(+15.99)LSGIAEETSLTVSK	42.85	2211.12	21	0.8	738.046	48.15	2350000	116	14706	JA_170817_90min_nat116.raw	tr|F7CSL8|F7CSL8_HORSE	Oxidation or Hydroxylation	D7:Oxidation or Hydroxylation:19.39
VFSLEAD(+15.99)LSGIAEETSLTVSK	42.84	2211.12	21	6	1106.57	45.9	1520000	43	13943	JA_100817_90min_nat43.raw	tr|F7CSL8|F7CSL8_HORSE	Oxidation or Hydroxylation	D7:Oxidation or Hydroxylation:9.30
VFSLEAD(+15.99)LSGIAEETSLTVSK	42.8	2211.12	21	4	1106.57	45.32	18300000	1	13993	JA_100817_nat1_90min.raw	tr|F7CSL8|F7CSL8_HORSE	Oxidation or Hydroxylation	D7:Oxidation or Hydroxylation:17.91
VFSLEAD(+15.99)LSGIAEETSLTVSK	42.75	2211.12	21	4	738.049	44.77	11200000	6	13778	JA_100817_nat6_90min.raw	tr|F7CSL8|F7CSL8_HORSE	Oxidation or Hydroxylation	D7:Oxidation or Hydroxylation:17.25
VFSLEAD(+15.99)LSGIAEETSLTVSK	42.68	2211.12	21	3.2	738.048	47.97	7830000	94	14791	JA_170817_90min_nat94.raw	tr|F7CSL8|F7CSL8_HORSE	Oxidation or Hydroxylation	D7:Oxidation or Hydroxylation:10.65
VFSLEAD(+15.99)LSGIAEETSLTVSK	42.62	2211.12	21	2.1	738.047	48.04	18400000	68	14724	JA_170817_90min_nat68.raw	tr|F7CSL8|F7CSL8_HORSE	Oxidation or Hydroxylation	D7:Oxidation or Hydroxylation:17.25
VFSLEAD(+15.99)LSGIAEETSLTVSK	42.53	2211.12	21	3.5	738.048	47.94	7070000	136	14662	JA_170817_90min_POOL_BATCH_3.raw	tr|F7CSL8|F7CSL8_HORSE	Oxidation or Hydroxylation	D7:Oxidation or Hydroxylation:10.65
VFSLEAD(+15.99)LSGIAEETSLTVSK	42.52	2211.12	21	5.8	1106.57	48.3	21100000	121	14777	JA_170817_90min_nat121.raw	tr|F7CSL8|F7CSL8_HORSE	Oxidation or Hydroxylation	D7:Oxidation or Hydroxylation:12.35
VFSLEAD(+15.99)LSGIAEETSLTVSK	42.48	2211.12	21	2.8	738.048	48.06	3750000	126	14799	JA_170817_90min_nat126.raw	tr|F7CSL8|F7CSL8_HORSE	Oxidation or Hydroxylation	D7:Oxidation or Hydroxylation:22.07
VFSLEAD(+15.99)LSGIAEETSLTVSK	42.47	2211.12	21	4.8	738.049	47.9	13900000	74	14524	JA_170817_90min_nat74.raw	tr|F7CSL8|F7CSL8_HORSE	Oxidation or Hydroxylation	D7:Oxidation or Hydroxylation:17.25
VFSLEAD(+15.99)LSGIAEETSLTVSK	42.46	2211.12	21	1.7	738.047	48.04	4040000	127	14668	JA_170817_90min_nat127.raw	tr|F7CSL8|F7CSL8_HORSE	Oxidation or Hydroxylation	D7:Oxidation or Hydroxylation:10.65
VFSLEAD(+15.99)LSGIAEETSLTVSK	42.38	2211.12	21	5.4	738.05	45.71	14800000	51	13819	JA_100817_90min_nat51.raw	tr|F7CSL8|F7CSL8_HORSE	Oxidation or Hydroxylation	D7:Oxidation or Hydroxylation:19.39
VFSLEAD(+15.99)LSGIAEETSLTVSK	42.09	2211.12	21	3.3	738.048	48.09	5380000	132	14706	JA_170817_90min_ALL_BATCHES_POOLED.raw	tr|F7CSL8|F7CSL8_HORSE	Oxidation or Hydroxylation	D7:Oxidation or Hydroxylation:19.39
VFSLEAD(+15.99)LSGIAEETSLTVSK	42.07	2211.12	21	5.9	738.05	48.09	15000000	99	14731	JA_170817_90min_nat99.raw	tr|F7CSL8|F7CSL8_HORSE	Oxidation or Hydroxylation	D7:Oxidation or Hydroxylation:9.30
VFSLEAD(+15.99)LSGIAEETSLTVSK	42.03	2211.12	21	5.1	738.05	45.92	31400000	47	13902	JA_100817_90min_nat47.raw	tr|F7CSL8|F7CSL8_HORSE	Oxidation or Hydroxylation	D7:Oxidation or Hydroxylation:19.39
VFSLEAD(+15.99)LSGIAEETSLTVSK	42.01	2211.12	21	0.1	738.046	48.02	4330000	123	14544	JA_170817_90min_nat123.raw	tr|F7CSL8|F7CSL8_HORSE	Oxidation or Hydroxylation	D7:Oxidation or Hydroxylation:9.30
VFSLEAD(+15.99)LSGIAEETSLTVSK	41.99	2211.12	21	3	738.048	47.95	8460000	91	14677	JA_170817_90min_nat91.raw	tr|F7CSL8|F7CSL8_HORSE	Oxidation or Hydroxylation	D7:Oxidation or Hydroxylation:17.25
VFSLEAD(+15.99)LSGIAEETSLTVSK	41.77	2211.12	21	2.1	738.047	48.17	5120000	129	14703	JA_170817_90min_nat129.raw	tr|F7CSL8|F7CSL8_HORSE	Oxidation or Hydroxylation	D7:Oxidation or Hydroxylation:25.58
VFSLEAD(+15.99)LSGIAEETSLTVSK	41.67	2211.12	21	2.4	738.048	48.01	5290000	108	14613	JA_170817_90min_nat108.raw	tr|F7CSL8|F7CSL8_HORSE	Oxidation or Hydroxylation	D7:Oxidation or Hydroxylation:10.65
VFSLEAD(+15.99)LSGIAEETSLTVSK	41.67	2211.12	21	3.7	1106.57	48.94	1010000	84	14827	JA_170817_90min_nat84.raw	tr|F7CSL8|F7CSL8_HORSE	Oxidation or Hydroxylation	D7:Oxidation or Hydroxylation:14.97
VFSLEAD(+15.99)LSGIAEETSLTVSK	41.65	2211.12	21	3.7	738.049	45.29	13200000	19	13970	JA_100817_90min_nat19.raw	tr|F7CSL8|F7CSL8_HORSE	Oxidation or Hydroxylation	D7:Oxidation or Hydroxylation:14.62
VFSLEAD(+15.99)LSGIAEETSLTVSK	41.55	2211.12	21	0.1	738.046	48.05	4640000	115	14696	JA_170817_90min_nat115.raw	tr|F7CSL8|F7CSL8_HORSE	Oxidation or Hydroxylation	D7:Oxidation or Hydroxylation:19.39
VFSLEAD(+15.99)LSGIAEETSLTVSK	41.55	2211.12	21	4.6	1106.57	49.16	36400000	110	15183	JA_170817_90min_nat110.raw	tr|F7CSL8|F7CSL8_HORSE	Oxidation or Hydroxylation	D7:Oxidation or Hydroxylation:17.91
VFSLEAD(+15.99)LSGIAEETSLTVSK	41.52	2211.12	21	0.4	738.046	48.21	3780000	130	14647	JA_170817_90min_nat130.raw	tr|F7CSL8|F7CSL8_HORSE	Oxidation or Hydroxylation	D7:Oxidation or Hydroxylation:19.39
VFSLEAD(+15.99)LSGIAEETSLTVSK	41.37	2211.12	21	5.7	1106.57	62.43	832000	74	18953	JA_170817_90min_nat74.raw	tr|F7CSL8|F7CSL8_HORSE	Oxidation or Hydroxylation	D7:Oxidation or Hydroxylation:17.91
VFSLEAD(+15.99)LSGIAEETSLTVSK	41.13	2211.12	21	5	738.05	46.03	6230000	134	14058	JA_100817_90min_Pooled_Batch_1.raw	tr|F7CSL8|F7CSL8_HORSE	Oxidation or Hydroxylation	D7:Oxidation or Hydroxylation:9.30
VFSLEAD(+15.99)LSGIAEETSLTVSK	40.97	2211.12	21	4.6	738.049	44.67	15500000	2	13735	JA_100817_nat2_90min.raw	tr|F7CSL8|F7CSL8_HORSE	Oxidation or Hydroxylation	D7:Oxidation or Hydroxylation:17.25
VFSLEAD(+15.99)LSGIAEETSLTVSK	40.96	2211.12	21	5.5	1106.57	48.12	31000000	129	14687	JA_170817_90min_nat129.raw	tr|F7CSL8|F7CSL8_HORSE	Oxidation or Hydroxylation	D7:Oxidation or Hydroxylation:19.39
VFSLEAD(+15.99)LSGIAEETSLTVSK	40.93	2211.12	21	3	738.048	47.98	9850000	76	14662	JA_170817_90min_nat76.raw	tr|F7CSL8|F7CSL8_HORSE	Oxidation or Hydroxylation	D7:Oxidation or Hydroxylation:10.65
VFSLEAD(+15.99)LSGIAEETSLTVSK	40.91	2211.12	21	2.1	738.047	44.73	4900000	4	13638	JA_100817_nat4_90min.raw	tr|F7CSL8|F7CSL8_HORSE	Oxidation or Hydroxylation	D7:Oxidation or Hydroxylation:12.35
VFSLEAD(+15.99)LSGIAEETSLTVSK	40.88	2211.12	21	1.1	738.047	48.22	3450000	119	14658	JA_170817_90min_nat119.raw	tr|F7CSL8|F7CSL8_HORSE	Oxidation or Hydroxylation	D7:Oxidation or Hydroxylation:9.30
VFSLEAD(+15.99)LSGIAEETSLTVSK	40.86	2211.12	21	5.7	1106.57	48.67	3390000	107	14754	JA_170817_90min_nat107.raw	tr|F7CSL8|F7CSL8_HORSE	Oxidation or Hydroxylation	D7:Oxidation or Hydroxylation:17.91
VFSLEAD(+15.99)LSGIAEETSLTVSK	40.84	2211.12	21	3.5	738.048	47.91	6490000	86	14620	JA_170817_90min_nat86.raw	tr|F7CSL8|F7CSL8_HORSE	Oxidation or Hydroxylation	D7:Oxidation or Hydroxylation:9.30
VFSLEAD(+15.99)LSGIAEETSLTVSK	40.8	2211.12	21	2.2	738.048	48.26	3680000	133	14751	JA_170817_90min_ALL_BATCHES_POOLED_3rd.raw	tr|F7CSL8|F7CSL8_HORSE	Oxidation or Hydroxylation	D7:Oxidation or Hydroxylation:17.25
VFSLEAD(+15.99)LSGIAEETSLTVSK	40.77	2211.12	21	8.2	1106.57	46.37	24900000	134	14174	JA_100817_90min_Pooled_Batch_1.raw	tr|F7CSL8|F7CSL8_HORSE	Oxidation or Hydroxylation	D7:Oxidation or Hydroxylation:19.39
VFSLEAD(+15.99)LSGIAEETSLTVSK	40.71	2211.12	21	3.1	738.048	47.76	4690000	102	14532	JA_170817_90min_nat102.raw	tr|F7CSL8|F7CSL8_HORSE	Oxidation or Hydroxylation	D7:Oxidation or Hydroxylation:17.25
VFSLEAD(+15.99)LSGIAEETSLTVSK	40.56	2211.12	21	4.5	1106.57	50.01	1280000	74	15180	JA_170817_90min_nat74.raw	tr|F7CSL8|F7CSL8_HORSE	Oxidation or Hydroxylation	D7:Oxidation or Hydroxylation:17.91
VFSLEAD(+15.99)LSGIAEETSLTVSK	40.53	2211.12	21	3.5	738.048	47.92	17700000	93	14715	JA_170817_90min_nat93.raw	tr|F7CSL8|F7CSL8_HORSE	Oxidation or Hydroxylation	D7:Oxidation or Hydroxylation:9.30
VFSLEAD(+15.99)LSGIAEETSLTVSK	40.48	2211.12	21	2.1	738.047	47.92	6390000	87	14753	JA_170817_90min_nat87.raw	tr|F7CSL8|F7CSL8_HORSE	Oxidation or Hydroxylation	D7:Oxidation or Hydroxylation:9.30
VFSLEAD(+15.99)LSGIAEETSLTVSK	40.34	2211.12	21	2.1	738.047	45.21	29700000	14	13854	JA_100817_nat14_90min.raw	tr|F7CSL8|F7CSL8_HORSE	Oxidation or Hydroxylation	D7:Oxidation or Hydroxylation:9.30
VFSLEAD(+15.99)LSGIAEETSLTVSK	40.29	2211.12	21	4	738.049	46.13	9780000	39	13961	JA_100817_90min_nat39.raw	tr|F7CSL8|F7CSL8_HORSE	Oxidation or Hydroxylation	D7:Oxidation or Hydroxylation:10.65
VFSLEAD(+15.99)LSGIAEETSLTVSK	40.28	2211.12	21	5.4	738.05	45.02	3560000	15	13611	JA_100817_90min_nat15.raw	tr|F7CSL8|F7CSL8_HORSE	Oxidation or Hydroxylation	D7:Oxidation or Hydroxylation:19.39
VFSLEAD(+15.99)LSGIAEETSLTVSK	40.07	2211.12	21	2.1	738.047	48.2	4120000	128	14599	JA_170817_90min_nat128.raw	tr|F7CSL8|F7CSL8_HORSE	Oxidation or Hydroxylation	D7:Oxidation or Hydroxylation:10.65
VFSLEAD(+15.99)LSGIAEETSLTVSK	39.84	2211.12	21	2.6	738.048	48.27	17700000	93	14832	JA_170817_90min_nat93.raw	tr|F7CSL8|F7CSL8_HORSE	Oxidation or Hydroxylation	D7:Oxidation or Hydroxylation:12.35
VFSLEAD(+15.99)LSGIAEETSLTVSK	39.77	2211.12	21	5.5	738.05	47.73	9910000	98	14448	JA_170817_90min_nat98.raw	tr|F7CSL8|F7CSL8_HORSE	Oxidation or Hydroxylation	D7:Oxidation or Hydroxylation:10.65
VFSLEAD(+15.99)LSGIAEETSLTVSK	39.52	2211.12	21	1.8	1106.57	49.48	718000	119	15056	JA_170817_90min_nat119.raw	tr|F7CSL8|F7CSL8_HORSE	Oxidation or Hydroxylation	D7:Oxidation or Hydroxylation:17.91
VFSLEAD(+15.99)LSGIAEETSLTVSK	39.41	2211.12	21	2.4	738.048	48.08	5960000	110	14822	JA_170817_90min_nat110.raw	tr|F7CSL8|F7CSL8_HORSE	Oxidation or Hydroxylation	D7:Oxidation or Hydroxylation:10.65
VFSLEAD(+15.99)LSGIAEETSLTVSK	39.39	2211.12	21	4	738.049	48.04	6480000	79	14594	JA_170817_90min_nat79.raw	tr|F7CSL8|F7CSL8_HORSE	Oxidation or Hydroxylation	D7:Oxidation or Hydroxylation:17.25
VFSLEAD(+15.99)LSGIAEETSLTVSK	39.26	2211.12	21	3	738.048	46.35	20800000	35	14151	JA_100817_90min_nat35.raw	tr|F7CSL8|F7CSL8_HORSE	Oxidation or Hydroxylation	D7:Oxidation or Hydroxylation:10.65
VFSLEAD(+15.99)LSGIAEETSLTVSK	39.22	2211.12	21	2.5	738.048	47.97	3060000	121	14672	JA_170817_90min_nat121.raw	tr|F7CSL8|F7CSL8_HORSE	Oxidation or Hydroxylation	D7:Oxidation or Hydroxylation:8.19
VFSLEAD(+15.99)LSGIAEETSLTVSK	39.2	2211.12	21	4.5	738.049	47.78	9540000	84	14461	JA_170817_90min_nat84.raw	tr|F7CSL8|F7CSL8_HORSE	Oxidation or Hydroxylation	D7:Oxidation or Hydroxylation:10.65
VFSLEAD(+15.99)LSGIAEETSLTVSK	39.01	2211.12	21	2.5	738.048	47.81	8730000	82	14425	JA_170817_90min_nat82.raw	tr|F7CSL8|F7CSL8_HORSE	Oxidation or Hydroxylation	D7:Oxidation or Hydroxylation:9.30
VFSLEAD(+15.99)LSGIAEETSLTVSK	38.96	2211.12	21	6.4	738.051	46.27	31400000	47	14020	JA_100817_90min_nat47.raw	tr|F7CSL8|F7CSL8_HORSE	Oxidation or Hydroxylation	D7:Oxidation or Hydroxylation:9.30
VFSLEAD(+15.99)LSGIAEETSLTVSK	38.78	2211.12	21	6.9	738.051	46.06	14800000	51	13938	JA_100817_90min_nat51.raw	tr|F7CSL8|F7CSL8_HORSE	Oxidation or Hydroxylation	D7:Oxidation or Hydroxylation:14.62
VFSLEAD(+15.99)LSGIAEETSLTVSK	38.57	2211.12	21	0.8	738.046	48.02	3190000	122	14903	JA_170817_90min_nat122.raw	tr|F7CSL8|F7CSL8_HORSE	Oxidation or Hydroxylation	D7:Oxidation or Hydroxylation:9.30
VFSLEAD(+15.99)LSGIAEETSLTVSK	38.46	2211.12	21	1.6	738.047	48.39	18400000	68	14839	JA_170817_90min_nat68.raw	tr|F7CSL8|F7CSL8_HORSE	Oxidation or Hydroxylation	D7:Oxidation or Hydroxylation:10.65
VFSLEAD(+15.99)LSGIAEETSLTVSK	38.42	2211.12	21	3.4	1106.57	49.38	243000	101	15145	JA_170817_90min_nat101.raw	tr|F7CSL8|F7CSL8_HORSE	Oxidation or Hydroxylation	D7:Oxidation or Hydroxylation:5.44
VFSLEAD(+15.99)LSGIAEETSLTVSK	37.85	2211.12	21	0.2	1106.57	49.01	21600000	126	15106	JA_170817_90min_nat126.raw	tr|F7CSL8|F7CSL8_HORSE	Oxidation or Hydroxylation	D7:Oxidation or Hydroxylation:17.91
VFSLEAD(+15.99)LSGIAEETSLTVSK	37.66	2211.12	21	0.9	1106.57	49.29	1500	133	15079	JA_170817_90min_ALL_BATCHES_POOLED_3rd.raw	tr|F7CSL8|F7CSL8_HORSE	Oxidation or Hydroxylation	D7:Oxidation or Hydroxylation:17.91
VFSLEAD(+15.99)LSGIAEETSLTVSK	37.63	2211.12	21	4.7	738.049	46.06	1370000	77	13928	JA_100817_90min_nat77.raw	tr|F7CSL8|F7CSL8_HORSE	Oxidation or Hydroxylation	D7:Oxidation or Hydroxylation:10.65
VFSLEAD(+15.99)LSGIAEETSLTVSK	37.48	2211.12	21	4.2	1106.57	46.61	5730000	42	14198	JA_100817_90min_nat42.raw	tr|F7CSL8|F7CSL8_HORSE	Oxidation or Hydroxylation	D7:Oxidation or Hydroxylation:45.16
VFSLEAD(+15.99)LSGIAEETSLTVSK	37.41	2211.12	21	4.2	738.049	45.86	20700000	46	13970	JA_100817_90min_nat46.raw	tr|F7CSL8|F7CSL8_HORSE	Oxidation or Hydroxylation	D7:Oxidation or Hydroxylation:9.30
VFSLEAD(+15.99)LSGIAEETSLTVSK	36.95	2211.12	21	3	738.048	48.04	8720000	95	14651	JA_170817_90min_nat95.raw	tr|F7CSL8|F7CSL8_HORSE	Oxidation or Hydroxylation	D7:Oxidation or Hydroxylation:17.25
VFSLEAD(+15.99)LSGIAEETSLTVSK	36.75	2211.12	21	3.8	1106.57	62.84	1010000	14	19444	JA_100817_nat14_90min.raw	tr|F7CSL8|F7CSL8_HORSE	Oxidation or Hydroxylation	D7:Oxidation or Hydroxylation:2.41
VFSLEAD(+15.99)LSGIAEETSLTVSK	36.43	2211.12	21	5.7	738.05	48.09	9910000	98	14560	JA_170817_90min_nat98.raw	tr|F7CSL8|F7CSL8_HORSE	Oxidation or Hydroxylation	D7:Oxidation or Hydroxylation:8.19
VFSLEAD(+15.99)LSGIAEETSLTVSK	36.04	2211.12	21	4.8	1106.57	47.58	788000	39	14433	JA_100817_90min_nat39.raw	tr|F7CSL8|F7CSL8_HORSE	Oxidation or Hydroxylation	D7:Oxidation or Hydroxylation:17.91
VFSLEAD(+15.99)LSGIAEETSLTVSK	35.87	2211.12	21	5.6	1106.57	48.78	38900000	75	14912	JA_170817_90min_nat75.raw	tr|F7CSL8|F7CSL8_HORSE	Oxidation or Hydroxylation	D7:Oxidation or Hydroxylation:23.70
VFSLEAD(+15.99)LSGIAEETSLTVSK	35.76	2211.12	21	2.4	738.048	47.98	3840000	113	14509	JA_170817_90min_nat113.raw	tr|F7CSL8|F7CSL8_HORSE	Oxidation or Hydroxylation	D7:Oxidation or Hydroxylation:8.19
VFSLEAD(+15.99)LSGIAEETSLTVSK	35.58	2211.12	21	3.5	1106.57	48.61	31100000	86	14851	JA_170817_90min_nat86.raw	tr|F7CSL8|F7CSL8_HORSE	Oxidation or Hydroxylation	D7:Oxidation or Hydroxylation:17.91
VFSLEAD(+15.99)LSGIAEETSLTVSK	35.22	2211.12	21	4.2	1106.57	62.08	689000	6	19289	JA_100817_nat6_90min.raw	tr|F7CSL8|F7CSL8_HORSE	Oxidation or Hydroxylation	D7:Oxidation or Hydroxylation:3.64
VFSLEAD(+15.99)LSGIAEETSLTVSK	34.18	2211.12	21	4.9	1106.57	51.69	280000	14	15935	JA_100817_nat14_90min.raw	tr|F7CSL8|F7CSL8_HORSE	Oxidation or Hydroxylation	D7:Oxidation or Hydroxylation:6.10
VFSLEAD(+15.99)LSGIAEETSLTVSK	33.59	2211.12	21	-1.2	1106.56	62.65	692000	59	19083	JA_170817_90min_nat59.raw	tr|F7CSL8|F7CSL8_HORSE	Oxidation or Hydroxylation	D7:Oxidation or Hydroxylation:10.65
VFSLEAD(+15.99)LSGIAEETSLTVSK	33.3	2211.12	21	1.4	1106.57	49.81	257000	130	15163	JA_170817_90min_nat130.raw	tr|F7CSL8|F7CSL8_HORSE	Oxidation or Hydroxylation	D7:Oxidation or Hydroxylation:0.00
VFSLEAD(+15.99)LSGIAEETSLTVSK	33.24	2211.12	21	4.5	1106.57	62.26	944000	5	19363	JA_100817_nat5_90min.raw	tr|F7CSL8|F7CSL8_HORSE	Oxidation or Hydroxylation	D7:Oxidation or Hydroxylation:3.64
VFSLEAD(+15.99)LSGIAEETSLTVSK	32.51	2211.12	21	5	1106.57	50.03	756000	91	15336	JA_170817_90min_nat91.raw	tr|F7CSL8|F7CSL8_HORSE	Oxidation or Hydroxylation	D7:Oxidation or Hydroxylation:9.69
VFSLEAD(+15.99)LSGIAEETSLTVSK	32.35	2211.12	21	3.6	1106.57	50.44	176000	87	15555	JA_170817_90min_nat87.raw	tr|F7CSL8|F7CSL8_HORSE	Oxidation or Hydroxylation	D7:Oxidation or Hydroxylation:17.91
VFSLEAD(+15.99)LSGIAEETSLTVSK	31.64	2211.12	21	2	1106.57	62.8	318000	97	19155	JA_170817_90min_nat97.raw	tr|F7CSL8|F7CSL8_HORSE	Oxidation or Hydroxylation	D7:Oxidation or Hydroxylation:7.38
VFSLEAD(+15.99)LSGIAEETSLTVSK	30.81	2211.12	21	4.6	1106.57	62.05	638000	47	18947	JA_100817_90min_nat47.raw	tr|F7CSL8|F7CSL8_HORSE	Oxidation or Hydroxylation	D7:Oxidation or Hydroxylation:1.67
VFSLEAD(+15.99)LSGIAEETSLTVSK	28.35	2211.12	21	1.1	1106.57	49.3	486000	136	15104	JA_170817_90min_POOL_BATCH_3.raw	tr|F7CSL8|F7CSL8_HORSE	Oxidation or Hydroxylation	D7:Oxidation or Hydroxylation:0.84
VFSLEAD(+15.99)LSGIAEETSLTVSK	27.14	2211.12	21	4.4	1106.57	50.56	433000	110	15642	JA_170817_90min_nat110.raw	tr|F7CSL8|F7CSL8_HORSE	Oxidation or Hydroxylation	D7:Oxidation or Hydroxylation:10.65
VFSLEAD(+15.99)LSGIAEETSLTVSK	23.31	2211.12	21	3.5	1106.57	62.75	727000	19	19444	JA_100817_90min_nat19.raw	tr|F7CSL8|F7CSL8_HORSE	Oxidation or Hydroxylation	D7:Oxidation or Hydroxylation:1.67
VFSLEAD(+15.99)LSGIAEETSLTVSK	22.89	2211.12	21	3.5	1106.57	62.84	703000	47	19198	JA_100817_90min_nat47.raw	tr|F7CSL8|F7CSL8_HORSE	Oxidation or Hydroxylation	D7:Oxidation or Hydroxylation:2.41
VFSLEAD(+15.99)LSGIAEETSLTVSK	22.25	2211.12	21	3	1106.57	62.26	172000	93	19211	JA_170817_90min_nat93.raw	tr|F7CSL8|F7CSL8_HORSE	Oxidation or Hydroxylation	D7:Oxidation or Hydroxylation:2.41
STMILNLC(+57.02)TR	67.88	1207.61	10	3.5	604.812	35.41	8250000	46	10500	JA_100817_90min_nat46.raw	tr|F7BTW7|F7BTW7_HORSE	Carbamidomethylation	C8:Carbamidomethylation:1000.00
STMILNLC(+57.02)TR	66.8	1207.61	10	-1.3	604.809	36.85	7450000	63	11065	JA_170817_90min_nat63.raw	tr|F7BTW7|F7BTW7_HORSE	Carbamidomethylation	C8:Carbamidomethylation:1000.00
STMILNLC(+57.02)TR	66.79	1207.61	10	2.7	604.812	35.75	3720000	56	10411	JA_100817_90min_nat56.raw	tr|F7BTW7|F7BTW7_HORSE	Carbamidomethylation	C8:Carbamidomethylation:1000.00
STMILNLC(+57.02)TR	66.36	1207.61	10	4.2	604.812	36.7	4050000	98	10878	JA_170817_90min_nat98.raw	tr|F7BTW7|F7BTW7_HORSE	Carbamidomethylation	C8:Carbamidomethylation:1000.00
STMILNLC(+57.02)TR	65.92	1207.61	10	3.1	604.812	36.6	18100000	97	10956	JA_170817_90min_nat97.raw	tr|F7BTW7|F7BTW7_HORSE	Carbamidomethylation	C8:Carbamidomethylation:1000.00
STMILNLC(+57.02)TR	65.63	1207.61	10	2.2	604.811	35.42	9490000	35	10467	JA_100817_90min_nat35.raw	tr|F7BTW7|F7BTW7_HORSE	Carbamidomethylation	C8:Carbamidomethylation:1000.00
STMILNLC(+57.02)TR	65.63	1207.61	10	0.2	604.81	36.86	2740000	74	10928	JA_170817_90min_nat74.raw	tr|F7BTW7|F7BTW7_HORSE	Carbamidomethylation	C8:Carbamidomethylation:1000.00
STMILNLC(+57.02)TR	65.44	1207.61	10	3	604.812	37.03	3080000	75	11054	JA_170817_90min_nat75.raw	tr|F7BTW7|F7BTW7_HORSE	Carbamidomethylation	C8:Carbamidomethylation:1000.00
STMILNLC(+57.02)TR	65.14	1207.61	10	1.7	604.811	36.93	3660000	93	11031	JA_170817_90min_nat93.raw	tr|F7BTW7|F7BTW7_HORSE	Carbamidomethylation	C8:Carbamidomethylation:1000.00
STMILNLC(+57.02)TR	64.86	1207.61	10	2.9	604.812	36.85	1770000	112	10787	JA_170817_90min_nat112.raw	tr|F7BTW7|F7BTW7_HORSE	Carbamidomethylation	C8:Carbamidomethylation:1000.00
STMILNLC(+57.02)TR	64.67	1207.61	10	2.4	604.811	35.3	7140000	30	10560	JA_100817_90min_nat30.raw	tr|F7BTW7|F7BTW7_HORSE	Carbamidomethylation	C8:Carbamidomethylation:1000.00
STMILNLC(+57.02)TR	64.63	1207.61	10	3.9	604.812	34.15	6290000	3	10168	JA_100817_nat3_90min.raw	tr|F7BTW7|F7BTW7_HORSE	Carbamidomethylation	C8:Carbamidomethylation:1000.00
STMILNLC(+57.02)TR	64.61	1207.61	10	3.8	604.812	34.6	7660000	17	10172	JA_100817_90min_nat17.raw	tr|F7BTW7|F7BTW7_HORSE	Carbamidomethylation	C8:Carbamidomethylation:1000.00
STMILNLC(+57.02)TR	64.51	1207.61	10	3.7	604.812	36.89	3220000	87	11050	JA_170817_90min_nat87.raw	tr|F7BTW7|F7BTW7_HORSE	Carbamidomethylation	C8:Carbamidomethylation:1000.00
STMILNLC(+57.02)TR	64.43	1207.61	10	2.3	604.811	37.06	7150000	128	10996	JA_170817_90min_nat128.raw	tr|F7BTW7|F7BTW7_HORSE	Carbamidomethylation	C8:Carbamidomethylation:1000.00
STMILNLC(+57.02)TR	64.37	1207.61	10	0.7	604.81	36.53	12100000	58	11016	JA_170817_90min_nat58.raw	tr|F7BTW7|F7BTW7_HORSE	Carbamidomethylation	C8:Carbamidomethylation:1000.00
STMILNLC(+57.02)TR	64.35	1207.61	10	4.4	604.813	35.47	8130000	44	10431	JA_100817_90min_nat44.raw	tr|F7BTW7|F7BTW7_HORSE	Carbamidomethylation	C8:Carbamidomethylation:1000.00
STMILNLC(+57.02)TR	63.94	1207.61	10	4.6	604.813	35.73	9640000	40	10525	JA_100817_90min_nat40.raw	tr|F7BTW7|F7BTW7_HORSE	Carbamidomethylation	C8:Carbamidomethylation:1000.00
STMILNLC(+57.02)TR	63.88	1207.61	10	4	604.812	37.06	3580000	65	11008	JA_170817_90min_nat65.raw	tr|F7BTW7|F7BTW7_HORSE	Carbamidomethylation	C8:Carbamidomethylation:1000.00
STMILNLC(+57.02)TR	63.72	1207.61	10	1.4	604.811	36.94	5330000	72	11072	JA_170817_90min_nat72.raw	tr|F7BTW7|F7BTW7_HORSE	Carbamidomethylation	C8:Carbamidomethylation:1000.00
STMILNLC(+57.02)TR	63.67	1207.61	10	3.5	604.812	35.65	6050000	38	10421	JA_100817_90min_nat38.raw	tr|F7BTW7|F7BTW7_HORSE	Carbamidomethylation	C8:Carbamidomethylation:1000.00
STMILNLC(+57.02)TR	63.6	1207.61	10	1.9	604.811	36.92	2340000	90	11071	JA_170817_90min_nat90.raw	tr|F7BTW7|F7BTW7_HORSE	Carbamidomethylation	C8:Carbamidomethylation:1000.00
STMILNLC(+57.02)TR	63.6	1207.61	10	1.8	604.811	36.78	5600000	61	10974	JA_170817_90min_nat61.raw	tr|F7BTW7|F7BTW7_HORSE	Carbamidomethylation	C8:Carbamidomethylation:1000.00
STMILNLC(+57.02)TR	63.08	1207.61	10	1.4	604.811	36.65	6350000	102	10915	JA_170817_90min_nat102.raw	tr|F7BTW7|F7BTW7_HORSE	Carbamidomethylation	C8:Carbamidomethylation:1000.00
STMILNLC(+57.02)TR	63.06	1207.61	10	1.3	604.811	36.96	5930000	64	10995	JA_170817_90min_nat64.raw	tr|F7BTW7|F7BTW7_HORSE	Carbamidomethylation	C8:Carbamidomethylation:1000.00
STMILNLC(+57.02)TR	63.01	1207.61	10	3.3	604.812	34.73	14600000	18	10375	JA_100817_90min_nat18.raw	tr|F7BTW7|F7BTW7_HORSE	Carbamidomethylation	C8:Carbamidomethylation:1000.00
STMILNLC(+57.02)TR	62.78	1207.61	10	4.5	604.813	34.92	5290000	48	10324	JA_100817_90min_nat48.raw	tr|F7BTW7|F7BTW7_HORSE	Carbamidomethylation	C8:Carbamidomethylation:1000.00
STMILNLC(+57.02)TR	62.75	1207.61	10	3.9	604.812	34.26	4980000	10	10078	JA_100817_nat10_90min.raw	tr|F7BTW7|F7BTW7_HORSE	Carbamidomethylation	C8:Carbamidomethylation:1000.00
STMILNLC(+57.02)TR	62.48	1207.61	10	5.5	604.813	35.08	2370000	49	10233	JA_100817_90min_nat49.raw	tr|F7BTW7|F7BTW7_HORSE	Carbamidomethylation	C8:Carbamidomethylation:1000.00
STMILNLC(+57.02)TR	62.39	1207.61	10	1.4	604.811	35.5	11600000	27	10589	JA_100817_90min_nat27.raw	tr|F7BTW7|F7BTW7_HORSE	Carbamidomethylation	C8:Carbamidomethylation:1000.00
STMILNLC(+57.02)TR	62.33	1207.61	10	4.7	604.813	35.42	8070000	47	10436	JA_100817_90min_nat47.raw	tr|F7BTW7|F7BTW7_HORSE	Carbamidomethylation	C8:Carbamidomethylation:1000.00
STMILNLC(+57.02)TR	62.26	1207.61	10	3	604.812	36.92	2920000	94	11086	JA_170817_90min_nat94.raw	tr|F7BTW7|F7BTW7_HORSE	Carbamidomethylation	C8:Carbamidomethylation:1000.00
STMILNLC(+57.02)TR	62.2	1207.61	10	4	604.812	36.85	5440000	136	11014	JA_170817_90min_POOL_BATCH_3.raw	tr|F7BTW7|F7BTW7_HORSE	Carbamidomethylation	C8:Carbamidomethylation:1000.00
STMILNLC(+57.02)TR	62.11	1207.61	10	3.4	604.812	36.88	4810000	73	11060	JA_170817_90min_nat73.raw	tr|F7BTW7|F7BTW7_HORSE	Carbamidomethylation	C8:Carbamidomethylation:1000.00
STMILNLC(+57.02)TR	61.83	1207.61	10	3.3	604.812	34.3	6250000	13	10162	JA_100817_nat13_90min.raw	tr|F7BTW7|F7BTW7_HORSE	Carbamidomethylation	C8:Carbamidomethylation:1000.00
STMILNLC(+57.02)TR	61.76	1207.61	10	-0.1	604.81	37.01	3340000	124	11080	JA_170817_90min_nat124.raw	tr|F7BTW7|F7BTW7_HORSE	Carbamidomethylation	C8:Carbamidomethylation:1000.00
STMILNLC(+57.02)TR	61.75	1207.61	10	2	604.811	36.92	6160000	122	11133	JA_170817_90min_nat122.raw	tr|F7BTW7|F7BTW7_HORSE	Carbamidomethylation	C8:Carbamidomethylation:1000.00
STMILNLC(+57.02)TR	61.66	1207.61	10	2.9	604.812	36.74	5280000	103	10876	JA_170817_90min_nat103.raw	tr|F7BTW7|F7BTW7_HORSE	Carbamidomethylation	C8:Carbamidomethylation:1000.00
STMILNLC(+57.02)TR	61.56	1207.61	10	2	604.811	37.05	3240000	78	11080	JA_170817_90min_nat78.raw	tr|F7BTW7|F7BTW7_HORSE	Carbamidomethylation	C8:Carbamidomethylation:1000.00
STMILNLC(+57.02)TR	61.49	1207.61	10	0.9	604.811	35.21	10300000	32	10400	JA_100817_90min_nat32.raw	tr|F7BTW7|F7BTW7_HORSE	Carbamidomethylation	C8:Carbamidomethylation:1000.00
STMILNLC(+57.02)TR	61.46	1207.61	10	1.8	604.811	35.16	7110000	28	10344	JA_100817_90min_nat28.raw	tr|F7BTW7|F7BTW7_HORSE	Carbamidomethylation	C8:Carbamidomethylation:1000.00
STMILNLC(+57.02)TR	61.46	1207.61	10	4.6	604.813	36.61	3330000	99	10903	JA_170817_90min_nat99.raw	tr|F7BTW7|F7BTW7_HORSE	Carbamidomethylation	C8:Carbamidomethylation:1000.00
STMILNLC(+57.02)TR	61.39	1207.61	10	4.2	604.812	36.79	5150000	101	10980	JA_170817_90min_nat101.raw	tr|F7BTW7|F7BTW7_HORSE	Carbamidomethylation	C8:Carbamidomethylation:1000.00
STMILNLC(+57.02)TR	61.39	1207.61	10	2.6	604.812	36.89	4710000	96	10943	JA_170817_90min_nat96.raw	tr|F7BTW7|F7BTW7_HORSE	Carbamidomethylation	C8:Carbamidomethylation:1000.00
STMILNLC(+57.02)TR	61.2	1207.61	10	1.7	604.811	35.6	5390000	55	10425	JA_100817_90min_nat55.raw	tr|F7BTW7|F7BTW7_HORSE	Carbamidomethylation	C8:Carbamidomethylation:1000.00
STMILNLC(+57.02)TR	61.1	1207.61	10	4.5	604.813	35.41	4920000	43	10461	JA_100817_90min_nat43.raw	tr|F7BTW7|F7BTW7_HORSE	Carbamidomethylation	C8:Carbamidomethylation:1000.00
STMILNLC(+57.02)TR	61.07	1207.61	10	2.2	604.811	36.92	4860000	127	11010	JA_170817_90min_nat127.raw	tr|F7BTW7|F7BTW7_HORSE	Carbamidomethylation	C8:Carbamidomethylation:1000.00
STMILNLC(+57.02)TR	61.04	1207.61	10	1.4	604.811	36.59	8740000	60	11016	JA_170817_90min_nat60.raw	tr|F7BTW7|F7BTW7_HORSE	Carbamidomethylation	C8:Carbamidomethylation:1000.00
STMILNLC(+57.02)TR	61.04	1207.61	10	0.7	604.81	35.35	2830000	25	10484	JA_100817_90min_nat25.raw	tr|F7BTW7|F7BTW7_HORSE	Carbamidomethylation	C8:Carbamidomethylation:1000.00
STMILNLC(+57.02)TR	60.99	1207.61	10	2.8	604.812	36.79	5000000	105	10899	JA_170817_90min_nat105.raw	tr|F7BTW7|F7BTW7_HORSE	Carbamidomethylation	C8:Carbamidomethylation:1000.00
STMILNLC(+57.02)TR	60.98	1207.61	10	1.6	604.811	35.05	5290000	23	10421	JA_100817_90min_nat23.raw	tr|F7BTW7|F7BTW7_HORSE	Carbamidomethylation	C8:Carbamidomethylation:1000.00
STMILNLC(+57.02)TR	60.98	1207.61	10	0.4	604.81	37.07	4390000	118	11026	JA_170817_90min_nat118.raw	tr|F7BTW7|F7BTW7_HORSE	Carbamidomethylation	C8:Carbamidomethylation:1000.00
STMILNLC(+57.02)TR	60.76	1207.61	10	3.1	604.812	34.23	3400000	6	10245	JA_100817_nat6_90min.raw	tr|F7BTW7|F7BTW7_HORSE	Carbamidomethylation	C8:Carbamidomethylation:1000.00
STMILNLC(+57.02)TR	60.75	1207.61	10	2.3	604.811	36.85	6000000	106	10902	JA_170817_90min_nat106.raw	tr|F7BTW7|F7BTW7_HORSE	Carbamidomethylation	C8:Carbamidomethylation:1000.00
STMILNLC(+57.02)TR	60.71	1207.61	10	2	604.811	36.9	3440000	111	11006	JA_170817_90min_nat111.raw	tr|F7BTW7|F7BTW7_HORSE	Carbamidomethylation	C8:Carbamidomethylation:1000.00
STMILNLC(+57.02)TR	60.64	1207.61	10	4.8	604.813	36.82	758000	85	10871	JA_170817_90min_nat85.raw	tr|F7BTW7|F7BTW7_HORSE	Carbamidomethylation	C8:Carbamidomethylation:1000.00
STMILNLC(+57.02)TR	60.58	1207.61	10	-1.1	604.809	36.72	2810000	82	10847	JA_170817_90min_nat82.raw	tr|F7BTW7|F7BTW7_HORSE	Carbamidomethylation	C8:Carbamidomethylation:1000.00
STMILNLC(+57.02)TR	60.56	1207.61	10	0.3	604.81	36.54	7190000	59	10910	JA_170817_90min_nat59.raw	tr|F7BTW7|F7BTW7_HORSE	Carbamidomethylation	C8:Carbamidomethylation:1000.00
STMILNLC(+57.02)TR	60.41	1207.61	10	3.6	604.812	35.4	4320000	54	10280	JA_100817_90min_nat54.raw	tr|F7BTW7|F7BTW7_HORSE	Carbamidomethylation	C8:Carbamidomethylation:1000.00
STMILNLC(+57.02)TR	60.38	1207.61	10	0.2	604.81	36.89	4330000	88	10938	JA_170817_90min_nat88.raw	tr|F7BTW7|F7BTW7_HORSE	Carbamidomethylation	C8:Carbamidomethylation:1000.00
STMILNLC(+57.02)TR	60.22	1207.61	10	-0.8	604.809	37.14	3240000	130	11017	JA_170817_90min_nat130.raw	tr|F7BTW7|F7BTW7_HORSE	Carbamidomethylation	C8:Carbamidomethylation:1000.00
STMILNLC(+57.02)TR	60.15	1207.61	10	3.3	604.812	34.4	9260000	15	10152	JA_100817_90min_nat15.raw	tr|F7BTW7|F7BTW7_HORSE	Carbamidomethylation	C8:Carbamidomethylation:1000.00
STMILNLC(+57.02)TR	60.14	1207.61	10	4	604.812	34.75	7690000	21	10237	JA_100817_90min_nat21.raw	tr|F7BTW7|F7BTW7_HORSE	Carbamidomethylation	C8:Carbamidomethylation:1000.00
STMILNLC(+57.02)TR	60.08	1207.61	10	0.3	604.81	36.83	3950000	83	10962	JA_170817_90min_nat83.raw	tr|F7BTW7|F7BTW7_HORSE	Carbamidomethylation	C8:Carbamidomethylation:1000.00
STMILNLC(+57.02)TR	60.07	1207.61	10	3.5	604.812	34.14	4910000	5	10166	JA_100817_nat5_90min.raw	tr|F7BTW7|F7BTW7_HORSE	Carbamidomethylation	C8:Carbamidomethylation:1000.00
STMILNLC(+57.02)TR	60	1207.61	10	0	604.81	36.78	7370000	62	11019	JA_170817_90min_nat62.raw	tr|F7BTW7|F7BTW7_HORSE	Carbamidomethylation	C8:Carbamidomethylation:1000.00
STMILNLC(+57.02)TR	59.56	1207.61	10	2.4	604.811	37	4170000	80	10983	JA_170817_90min_nat80.raw	tr|F7BTW7|F7BTW7_HORSE	Carbamidomethylation	C8:Carbamidomethylation:1000.00
STMILNLC(+57.02)TR	59.37	1207.61	10	3.8	604.812	34.69	6890000	20	10256	JA_100817_90min_nat20.raw	tr|F7BTW7|F7BTW7_HORSE	Carbamidomethylation	C8:Carbamidomethylation:1000.00
STMILNLC(+57.02)TR	59.3	1207.61	10	2.4	604.811	36.94	1410000	92	10956	JA_170817_90min_nat92.raw	tr|F7BTW7|F7BTW7_HORSE	Carbamidomethylation	C8:Carbamidomethylation:1000.00
STMILNLC(+57.02)TR	59.19	1207.61	10	3.8	604.812	34.52	9890000	16	10285	JA_100817_90min_nat16.raw	tr|F7BTW7|F7BTW7_HORSE	Carbamidomethylation	C8:Carbamidomethylation:1000.00
STMILNLC(+57.02)TR	59.19	1207.61	10	2	604.811	35.25	14100000	52	10487	JA_100817_90min_nat52.raw	tr|F7BTW7|F7BTW7_HORSE	Carbamidomethylation	C8:Carbamidomethylation:1000.00
STMILNLC(+57.02)TR	59.15	1207.61	10	3.4	604.812	35.38	3820000	53	10336	JA_100817_90min_nat53.raw	tr|F7BTW7|F7BTW7_HORSE	Carbamidomethylation	C8:Carbamidomethylation:1000.00
STMILNLC(+57.02)TR	59.11	1207.61	10	2.3	604.811	35.25	13300000	29	10422	JA_100817_90min_nat29.raw	tr|F7BTW7|F7BTW7_HORSE	Carbamidomethylation	C8:Carbamidomethylation:1000.00
STMILNLC(+57.02)TR	59.04	1207.61	10	1.1	604.811	37.05	11600000	125	11115	JA_170817_90min_nat125.raw	tr|F7BTW7|F7BTW7_HORSE	Carbamidomethylation	C8:Carbamidomethylation:1000.00
STMILNLC(+57.02)TR	58.99	1207.61	10	2.2	604.811	37	3570000	70	11082	JA_170817_90min_nat70.raw	tr|F7BTW7|F7BTW7_HORSE	Carbamidomethylation	C8:Carbamidomethylation:1000.00
STMILNLC(+57.02)TR	58.97	1207.61	10	4.5	604.813	34.1	3200000	4	10102	JA_100817_nat4_90min.raw	tr|F7BTW7|F7BTW7_HORSE	Carbamidomethylation	C8:Carbamidomethylation:1000.00
STMILNLC(+57.02)TR	58.95	1207.61	10	3.6	604.812	35.31	4860000	41	10371	JA_100817_90min_nat41.raw	tr|F7BTW7|F7BTW7_HORSE	Carbamidomethylation	C8:Carbamidomethylation:1000.00
STMILNLC(+57.02)TR	58.84	1207.61	10	1.2	604.811	35.89	3420000	57	10638	JA_100817_90min_nat57.raw	tr|F7BTW7|F7BTW7_HORSE	Carbamidomethylation	C8:Carbamidomethylation:1000.00
STMILNLC(+57.02)TR	58.83	1207.61	10	2.3	604.811	35.62	10600000	39	10494	JA_100817_90min_nat39.raw	tr|F7BTW7|F7BTW7_HORSE	Carbamidomethylation	C8:Carbamidomethylation:1000.00
STMILNLC(+57.02)TR	58.76	1207.61	10	2.3	604.811	37.08	2480000	129	11041	JA_170817_90min_nat129.raw	tr|F7BTW7|F7BTW7_HORSE	Carbamidomethylation	C8:Carbamidomethylation:1000.00
STMILNLC(+57.02)TR	58.72	1207.61	10	3.2	604.812	36.96	2360000	91	11017	JA_170817_90min_nat91.raw	tr|F7BTW7|F7BTW7_HORSE	Carbamidomethylation	C8:Carbamidomethylation:1000.00
STMILNLC(+57.02)TR	58.65	1207.61	10	2	604.811	35.53	8050000	45	10612	JA_100817_90min_nat45.raw	tr|F7BTW7|F7BTW7_HORSE	Carbamidomethylation	C8:Carbamidomethylation:1000.00
STMILNLC(+57.02)TR	58.63	1207.61	10	2.7	604.812	36.89	7380000	108	10955	JA_170817_90min_nat108.raw	tr|F7BTW7|F7BTW7_HORSE	Carbamidomethylation	C8:Carbamidomethylation:1000.00
STMILNLC(+57.02)TR	58.62	1207.61	10	0.6	604.81	36.89	6800000	69	11177	JA_170817_90min_nat69.raw	tr|F7BTW7|F7BTW7_HORSE	Carbamidomethylation	C8:Carbamidomethylation:1000.00
STMILNLC(+57.02)TR	58.61	1207.61	10	2	604.811	35.42	3860000	34	10351	JA_100817_90min_nat34.raw	tr|F7BTW7|F7BTW7_HORSE	Carbamidomethylation	C8:Carbamidomethylation:1000.00
STMILNLC(+57.02)TR	58.58	1207.61	10	-3.7	604.808	36.93	4470000	121	10996	JA_170817_90min_nat121.raw	tr|F7BTW7|F7BTW7_HORSE	Carbamidomethylation	C8:Carbamidomethylation:1000.00
STMILNLC(+57.02)TR	58.51	1207.61	10	3.4	604.812	34.2	14100000	8	10291	JA_100817_nat8_90min.raw	tr|F7BTW7|F7BTW7_HORSE	Carbamidomethylation	C8:Carbamidomethylation:1000.00
STMILNLC(+57.02)TR	58.46	1207.61	10	2.2	604.811	36.88	6020000	71	11121	JA_170817_90min_nat71.raw	tr|F7BTW7|F7BTW7_HORSE	Carbamidomethylation	C8:Carbamidomethylation:1000.00
STMILNLC(+57.02)TR	58.41	1207.61	10	1.7	604.811	36.99	1370000	89	11002	JA_170817_90min_nat89.raw	tr|F7BTW7|F7BTW7_HORSE	Carbamidomethylation	C8:Carbamidomethylation:1000.00
STMILNLC(+57.02)TR	58.38	1207.61	10	2.7	604.812	35.61	6790000	37	10392	JA_100817_90min_nat37.raw	tr|F7BTW7|F7BTW7_HORSE	Carbamidomethylation	C8:Carbamidomethylation:1000.00
STMILNLC(+57.02)TR	58.34	1207.61	10	3.9	604.812	34.13	8560000	2	10176	JA_100817_nat2_90min.raw	tr|F7BTW7|F7BTW7_HORSE	Carbamidomethylation	C8:Carbamidomethylation:1000.00
STMILNLC(+57.02)TR	58.22	1207.61	10	1.6	604.811	37.18	719000	139	11071	JA_170817_90min_nat77b.raw	tr|F7BTW7|F7BTW7_HORSE	Carbamidomethylation	C8:Carbamidomethylation:1000.00
STMILNLC(+57.02)TR	58.08	1207.61	10	3.2	604.812	36.83	4560000	135	11149	JA_170817_90min_POOL_BATCH_2.raw	tr|F7BTW7|F7BTW7_HORSE	Carbamidomethylation	C8:Carbamidomethylation:1000.00
STMILNLC(+57.02)TR	57.96	1207.61	10	4	604.812	35.44	8010000	134	10544	JA_100817_90min_Pooled_Batch_1.raw	tr|F7BTW7|F7BTW7_HORSE	Carbamidomethylation	C8:Carbamidomethylation:1000.00
STMILNLC(+57.02)TR	57.9	1207.61	10	3.7	604.812	35.33	7000000	42	10423	JA_100817_90min_nat42.raw	tr|F7BTW7|F7BTW7_HORSE	Carbamidomethylation	C8:Carbamidomethylation:1000.00
STMILNLC(+57.02)TR	57.87	1207.61	10	1.6	604.811	36.95	3720000	107	10939	JA_170817_90min_nat107.raw	tr|F7BTW7|F7BTW7_HORSE	Carbamidomethylation	C8:Carbamidomethylation:1000.00
STMILNLC(+57.02)TR	57.86	1207.61	10	4	604.812	34.16	7040000	131	10213	JA_100817_ALL_nat_Batch_Pool_90min.raw	tr|F7BTW7|F7BTW7_HORSE	Carbamidomethylation	C8:Carbamidomethylation:1000.00
STMILNLC(+57.02)TR	57.85	1207.61	10	1	604.811	37.18	4940000	120	10993	JA_170817_90min_nat120.raw	tr|F7BTW7|F7BTW7_HORSE	Carbamidomethylation	C8:Carbamidomethylation:1000.00
STMILNLC(+57.02)TR	57.72	1207.61	10	1.6	604.811	36.98	8960000	67	11072	JA_170817_90min_nat67.raw	tr|F7BTW7|F7BTW7_HORSE	Carbamidomethylation	C8:Carbamidomethylation:1000.00
STMILNLC(+57.02)TR	57.52	1207.61	10	3.6	604.812	35.23	3570000	51	10327	JA_100817_90min_nat51.raw	tr|F7BTW7|F7BTW7_HORSE	Carbamidomethylation	C8:Carbamidomethylation:1000.00
STMILNLC(+57.02)TR	57.37	1207.61	10	1.4	604.811	36.85	2410000	86	10894	JA_170817_90min_nat86.raw	tr|F7BTW7|F7BTW7_HORSE	Carbamidomethylation	C8:Carbamidomethylation:1000.00
STMILNLC(+57.02)TR	57.34	1207.61	10	4.9	604.813	34.24	6770000	14	10183	JA_100817_nat14_90min.raw	tr|F7BTW7|F7BTW7_HORSE	Carbamidomethylation	C8:Carbamidomethylation:1000.00
STMILNLC(+57.02)TR	57.33	1207.61	10	3.7	604.812	35.09	11800000	24	10498	JA_100817_90min_nat24.raw	tr|F7BTW7|F7BTW7_HORSE	Carbamidomethylation	C8:Carbamidomethylation:1000.00
STMILNLC(+57.02)TR	57.3	1207.61	10	3	604.812	34.62	19200000	19	10357	JA_100817_90min_nat19.raw	tr|F7BTW7|F7BTW7_HORSE	Carbamidomethylation	C8:Carbamidomethylation:1000.00
STMILNLC(+57.02)TR	57.29	1207.61	10	3.1	604.812	34.08	6330000	1	10163	JA_100817_nat1_90min.raw	tr|F7BTW7|F7BTW7_HORSE	Carbamidomethylation	C8:Carbamidomethylation:1000.00
STMILNLC(+57.02)TR	57.15	1207.61	10	0.7	604.81	36.96	5020000	114	11045	JA_170817_90min_nat114.raw	tr|F7BTW7|F7BTW7_HORSE	Carbamidomethylation	C8:Carbamidomethylation:1000.00
STMILNLC(+57.02)TR	56.87	1207.61	10	5.6	604.813	34.22	8520000	9	10183	JA_100817_nat9_90min.raw	tr|F7BTW7|F7BTW7_HORSE	Carbamidomethylation	C8:Carbamidomethylation:1000.00
STMILNLC(+57.02)TR	56.86	1207.61	10	2.9	604.812	35.43	5720000	26	10608	JA_100817_90min_nat26.raw	tr|F7BTW7|F7BTW7_HORSE	Carbamidomethylation	C8:Carbamidomethylation:1000.00
STMILNLC(+57.02)TR	56.8	1207.61	10	1.6	604.811	37.01	3920000	109	10949	JA_170817_90min_nat109.raw	tr|F7BTW7|F7BTW7_HORSE	Carbamidomethylation	C8:Carbamidomethylation:1000.00
STMILNLC(+57.02)TR	56.72	1207.61	10	3.7	604.812	36.65	3420000	100	10906	JA_170817_90min_nat100.raw	tr|F7BTW7|F7BTW7_HORSE	Carbamidomethylation	C8:Carbamidomethylation:1000.00
STMILNLC(+57.02)TR	56.66	1207.61	10	-0.8	604.809	34.94	11300000	22	10425	JA_100817_90min_nat22.raw	tr|F7BTW7|F7BTW7_HORSE	Carbamidomethylation	C8:Carbamidomethylation:1000.00
STMILNLC(+57.02)TR	56.19	1207.61	10	2.1	604.811	37.03	1760000	79	10993	JA_170817_90min_nat79.raw	tr|F7BTW7|F7BTW7_HORSE	Carbamidomethylation	C8:Carbamidomethylation:1000.00
STMILNLC(+57.02)TR	56.13	1207.61	10	0	604.81	36.98	4240000	115	10999	JA_170817_90min_nat115.raw	tr|F7BTW7|F7BTW7_HORSE	Carbamidomethylation	C8:Carbamidomethylation:1000.00
STMILNLC(+57.02)TR	56.12	1207.61	10	4.2	604.812	35.5	1410000	77	10403	JA_100817_90min_nat77.raw	tr|F7BTW7|F7BTW7_HORSE	Carbamidomethylation	C8:Carbamidomethylation:1000.00
STMILNLC(+57.02)TR	56.12	1207.61	10	1.6	604.811	36.93	5610000	117	11025	JA_170817_90min_nat117.raw	tr|F7BTW7|F7BTW7_HORSE	Carbamidomethylation	C8:Carbamidomethylation:1000.00
STMILNLC(+57.02)TR	55.95	1207.61	10	0.3	604.81	36.94	1840000	126	11063	JA_170817_90min_nat126.raw	tr|F7BTW7|F7BTW7_HORSE	Carbamidomethylation	C8:Carbamidomethylation:1000.00
STMILNLC(+57.02)TR	55.82	1207.61	10	0.5	604.81	36.99	2760000	123	10918	JA_170817_90min_nat123.raw	tr|F7BTW7|F7BTW7_HORSE	Carbamidomethylation	C8:Carbamidomethylation:1000.00
STMILNLC(+57.02)TR	55.68	1207.61	10	1.9	604.811	35.94	717000	137	10341	JA_100817_90min_nat77b.raw	tr|F7BTW7|F7BTW7_HORSE	Carbamidomethylation	C8:Carbamidomethylation:1000.00
STMILNLC(+57.02)TR	55.55	1207.61	10	0.4	604.81	35.35	5840000	33	10360	JA_100817_90min_nat33.raw	tr|F7BTW7|F7BTW7_HORSE	Carbamidomethylation	C8:Carbamidomethylation:1000.00
STMILNLC(+57.02)TR	55.49	1207.61	10	1.8	604.811	37.01	4780000	116	11041	JA_170817_90min_nat116.raw	tr|F7BTW7|F7BTW7_HORSE	Carbamidomethylation	C8:Carbamidomethylation:1000.00
STMILNLC(+57.02)TR	55.46	1207.61	10	2.7	604.812	37.06	876000	81	11022	JA_170817_90min_nat81.raw	tr|F7BTW7|F7BTW7_HORSE	Carbamidomethylation	C8:Carbamidomethylation:1000.00
STMILNLC(+57.02)TR	55.2	1207.61	10	1.1	604.811	36.99	3690000	76	11015	JA_170817_90min_nat76.raw	tr|F7BTW7|F7BTW7_HORSE	Carbamidomethylation	C8:Carbamidomethylation:1000.00
STMILNLC(+57.02)TR	55.18	1207.61	10	2.5	604.812	37	2860000	110	11083	JA_170817_90min_nat110.raw	tr|F7BTW7|F7BTW7_HORSE	Carbamidomethylation	C8:Carbamidomethylation:1000.00
STMILNLC(+57.02)TR	55.1	1207.61	10	2.5	604.812	35.89	1770000	138	10316	JA_100817_90min_nat77c.raw	tr|F7BTW7|F7BTW7_HORSE	Carbamidomethylation	C8:Carbamidomethylation:1000.00
STMILNLC(+57.02)TR	54.93	1207.61	10	-0.2	604.81	36.98	4800000	68	11078	JA_170817_90min_nat68.raw	tr|F7BTW7|F7BTW7_HORSE	Carbamidomethylation	C8:Carbamidomethylation:1000.00
STMILNLC(+57.02)TR	54.56	1207.61	10	1.6	604.811	36.79	5460000	104	10891	JA_170817_90min_nat104.raw	tr|F7BTW7|F7BTW7_HORSE	Carbamidomethylation	C8:Carbamidomethylation:1000.00
STMILNLC(+57.02)TR	54.55	1207.61	10	1.5	604.811	35.23	17300000	31	10522	JA_100817_90min_nat31.raw	tr|F7BTW7|F7BTW7_HORSE	Carbamidomethylation	C8:Carbamidomethylation:1000.00
STMILNLC(+57.02)TR	54.29	1207.61	10	1.4	604.811	34.53	7760000	12	10298	JA_100817_nat12_90min.raw	tr|F7BTW7|F7BTW7_HORSE	Carbamidomethylation	C8:Carbamidomethylation:1000.00
STMILNLC(+57.02)TR	54.27	1207.61	10	2.4	604.811	36.92	2420000	113	10902	JA_170817_90min_nat113.raw	tr|F7BTW7|F7BTW7_HORSE	Carbamidomethylation	C8:Carbamidomethylation:1000.00
STMILNLC(+57.02)TR	53.37	1207.61	10	-0.1	604.81	37.03	4780000	133	11042	JA_170817_90min_ALL_BATCHES_POOLED_3rd.raw	tr|F7BTW7|F7BTW7_HORSE	Carbamidomethylation	C8:Carbamidomethylation:1000.00
STMILNLC(+57.02)TR	53.05	1207.61	10	2	604.811	36.9	4580000	132	11041	JA_170817_90min_ALL_BATCHES_POOLED.raw	tr|F7BTW7|F7BTW7_HORSE	Carbamidomethylation	C8:Carbamidomethylation:1000.00
STMILNLC(+57.02)TR	53.02	1207.61	10	3.2	604.812	34.13	15100000	7	10208	JA_100817_nat7_90min.raw	tr|F7BTW7|F7BTW7_HORSE	Carbamidomethylation	C8:Carbamidomethylation:1000.00
STMILNLC(+57.02)TR	45.28	1207.61	10	3.7	604.812	37.36	1810000	140	11029	JA_170817_90min_nat77c.raw	tr|F7BTW7|F7BTW7_HORSE	Carbamidomethylation	C8:Carbamidomethylation:1000.00
VGDTEASAVAR	67.88	1074.53	11	0.5	538.273	20.58	157000000	58	5492	JA_170817_90min_nat58.raw	tr|F6VJR6|F6VJR6_HORSE
VGDTEASAVAR	67.04	1074.53	11	3.6	538.274	21.6	3770000	87	5692	JA_170817_90min_nat87.raw	tr|F6VJR6|F6VJR6_HORSE
VGDTEASAVAR	67.04	1074.53	11	1.9	538.274	21.38		66	5680	JA_170817_90min_nat66.raw	tr|F6VJR6|F6VJR6_HORSE
VGDTEASAVAR	66.38	1074.53	11	3.4	538.274	20.37	68500000	74	5311	JA_170817_90min_nat74.raw	tr|F6VJR6|F6VJR6_HORSE
VGDTEASAVAR	66.19	1074.53	11	5.3	538.275	20.1	1320000	46	5135	JA_100817_90min_nat46.raw	tr|F6VJR6|F6VJR6_HORSE
VGDTEASAVAR	66.07	1074.53	11	2.1	538.274	21.25		63	5678	JA_170817_90min_nat63.raw	tr|F6VJR6|F6VJR6_HORSE
VGDTEASAVAR	66.07	1074.53	11	3.5	538.274	20.45	73900000	75	5326	JA_170817_90min_nat75.raw	tr|F6VJR6|F6VJR6_HORSE
VGDTEASAVAR	65.96	1074.53	11	4.4	538.275	20.67	124000000	97	5473	JA_170817_90min_nat97.raw	tr|F6VJR6|F6VJR6_HORSE
VGDTEASAVAR	65.85	1074.53	11	2.7	538.274	20.67	22400000	65	5408	JA_170817_90min_nat65.raw	tr|F6VJR6|F6VJR6_HORSE
VGDTEASAVAR	65.8	1074.53	11	3.6	538.274	19.98	94100000	23	5103	JA_100817_90min_nat23.raw	tr|F6VJR6|F6VJR6_HORSE
VGDTEASAVAR	65.79	1074.53	11	1.9	538.274	21.72	1860000	112	5683	JA_170817_90min_nat112.raw	tr|F6VJR6|F6VJR6_HORSE
VGDTEASAVAR	65.71	1074.53	11	4.7	538.275	20.05	122000000	30	5134	JA_100817_90min_nat30.raw	tr|F6VJR6|F6VJR6_HORSE
VGDTEASAVAR	65.69	1074.53	11	5.3	538.275	20.46	696000	56	5165	JA_100817_90min_nat56.raw	tr|F6VJR6|F6VJR6_HORSE
VGDTEASAVAR	65.57	1074.53	11	3.2	538.274	20.85	3340000	59	5552	JA_170817_90min_nat59.raw	tr|F6VJR6|F6VJR6_HORSE
VGDTEASAVAR	65.51	1074.53	11	1.9	538.274	20.91	2690000	75	5476	JA_170817_90min_nat75.raw	tr|F6VJR6|F6VJR6_HORSE
VGDTEASAVAR	65.45	1074.53	11	1.3	538.273	20.47	127000000	60	5417	JA_170817_90min_nat60.raw	tr|F6VJR6|F6VJR6_HORSE
VGDTEASAVAR	65.26	1074.53	11	4	538.275	20.34	57500000	87	5244	JA_170817_90min_nat87.raw	tr|F6VJR6|F6VJR6_HORSE
VGDTEASAVAR	65.25	1074.53	11	2.5	538.274	20.48	101000000	63	5411	JA_170817_90min_nat63.raw	tr|F6VJR6|F6VJR6_HORSE
VGDTEASAVAR	65.21	1074.53	11	2	538.274	20.92	97100000	66	5508	JA_170817_90min_nat66.raw	tr|F6VJR6|F6VJR6_HORSE
VGDTEASAVAR	65.19	1074.53	11	1.2	538.273	20.72	64900000	122	5369	JA_170817_90min_nat122.raw	tr|F6VJR6|F6VJR6_HORSE
VGDTEASAVAR	65.05	1074.53	11	3.3	538.274	20.51	97100000	66	5379	JA_170817_90min_nat66.raw	tr|F6VJR6|F6VJR6_HORSE
VGDTEASAVAR	65.02	1074.53	11	2.9	538.274	20.57	29400000	139	5230	JA_170817_90min_nat77b.raw	tr|F6VJR6|F6VJR6_HORSE
VGDTEASAVAR	64.88	1074.53	11	3.2	538.274	20.08	92100000	28	5081	JA_100817_90min_nat28.raw	tr|F6VJR6|F6VJR6_HORSE
VGDTEASAVAR	64.84	1074.53	11	1.8	538.274	20.76	44600000	124	5386	JA_170817_90min_nat124.raw	tr|F6VJR6|F6VJR6_HORSE
VGDTEASAVAR	64.79	1074.53	11	4.3	538.275	19.64	50100000	10	4941	JA_100817_nat10_90min.raw	tr|F6VJR6|F6VJR6_HORSE
VGDTEASAVAR	64.72	1074.53	11	4	538.275	20.37	78400000	72	5361	JA_170817_90min_nat72.raw	tr|F6VJR6|F6VJR6_HORSE
VGDTEASAVAR	64.63	1074.53	11	3.8	538.275	20.26	69800000	96	5291	JA_170817_90min_nat96.raw	tr|F6VJR6|F6VJR6_HORSE
VGDTEASAVAR	64.38	1074.53	11	3	538.274	21.26	5270000	103	5599	JA_170817_90min_nat103.raw	tr|F6VJR6|F6VJR6_HORSE
VGDTEASAVAR	64.38	1074.53	11	4.1	538.275	19.77	117000000	17	5039	JA_100817_90min_nat17.raw	tr|F6VJR6|F6VJR6_HORSE
VGDTEASAVAR	64.35	1074.53	11	4.1	538.275	21.03	124000000	97	5609	JA_170817_90min_nat97.raw	tr|F6VJR6|F6VJR6_HORSE
VGDTEASAVAR	64.29	1074.53	11	4.3	538.275	20.23	79200000	102	5284	JA_170817_90min_nat102.raw	tr|F6VJR6|F6VJR6_HORSE
VGDTEASAVAR	64.29	1074.53	11	2.5	538.274	21.15	2760000	130	5499	JA_170817_90min_nat130.raw	tr|F6VJR6|F6VJR6_HORSE
VGDTEASAVAR	64.14	1074.53	11	4.9	538.275	20.38		24	5312	JA_100817_90min_nat24.raw	tr|F6VJR6|F6VJR6_HORSE
VGDTEASAVAR	64.06	1074.53	11	5.1	538.275	20.88	3100000	83	5517	JA_170817_90min_nat83.raw	tr|F6VJR6|F6VJR6_HORSE
VGDTEASAVAR	63.89	1074.53	11	1.3	538.273	20.42	74000000	59	5415	JA_170817_90min_nat59.raw	tr|F6VJR6|F6VJR6_HORSE
VGDTEASAVAR	63.85	1074.53	11	3.5	538.274	20.75	2020000	96	5448	JA_170817_90min_nat96.raw	tr|F6VJR6|F6VJR6_HORSE
VGDTEASAVAR	63.84	1074.53	11	2.5	538.274	20.5	88900000	64	5401	JA_170817_90min_nat64.raw	tr|F6VJR6|F6VJR6_HORSE
VGDTEASAVAR	63.84	1074.53	11	2.4	538.274	21.14	157000000	58	5682	JA_170817_90min_nat58.raw	tr|F6VJR6|F6VJR6_HORSE
VGDTEASAVAR	63.81	1074.53	11	3.3	538.274	20.55	51500000	112	5271	JA_170817_90min_nat112.raw	tr|F6VJR6|F6VJR6_HORSE
VGDTEASAVAR	63.81	1074.53	11	4.6	538.275	20.35		27	5224	JA_100817_90min_nat27.raw	tr|F6VJR6|F6VJR6_HORSE
VGDTEASAVAR	63.74	1074.53	11	1.3	538.273	20.73	43300000	130	5366	JA_170817_90min_nat130.raw	tr|F6VJR6|F6VJR6_HORSE
VGDTEASAVAR	63.72	1074.53	11	4.3	538.275	20.52	42600000	95	5294	JA_170817_90min_nat95.raw	tr|F6VJR6|F6VJR6_HORSE
VGDTEASAVAR	63.68	1074.53	11	3.7	538.274	21.02	87500000	61	5597	JA_170817_90min_nat61.raw	tr|F6VJR6|F6VJR6_HORSE
VGDTEASAVAR	63.59	1074.53	11	2.4	538.274	19.63	94100000	23	4995	JA_100817_90min_nat23.raw	tr|F6VJR6|F6VJR6_HORSE
VGDTEASAVAR	63.55	1074.53	11	5.1	538.275	20.14	1010000	45	5184	JA_100817_90min_nat45.raw	tr|F6VJR6|F6VJR6_HORSE
VGDTEASAVAR	63.49	1074.53	11	3.6	538.274	20.46	66300000	93	5355	JA_170817_90min_nat93.raw	tr|F6VJR6|F6VJR6_HORSE
VGDTEASAVAR	63.48	1074.53	11	2.2	538.274	19.65	114000000	24	5060	JA_100817_90min_nat24.raw	tr|F6VJR6|F6VJR6_HORSE
VGDTEASAVAR	63.3	1074.53	11	4.1	538.275	19.61	54100000	13	5000	JA_100817_nat13_90min.raw	tr|F6VJR6|F6VJR6_HORSE
VGDTEASAVAR	63.28	1074.53	11	4.1	538.275	20.37	66000000	83	5345	JA_170817_90min_nat83.raw	tr|F6VJR6|F6VJR6_HORSE
VGDTEASAVAR	63.26	1074.53	11	2.4	538.274	20.94	2090000	90	5512	JA_170817_90min_nat90.raw	tr|F6VJR6|F6VJR6_HORSE
VGDTEASAVAR	63.25	1074.53	11	1.8	538.274	20.65	71900000	128	5395	JA_170817_90min_nat128.raw	tr|F6VJR6|F6VJR6_HORSE
VGDTEASAVAR	63.22	1074.53	11	2.5	538.274	21.62	6090000	124	5689	JA_170817_90min_nat124.raw	tr|F6VJR6|F6VJR6_HORSE
VGDTEASAVAR	63.2	1074.53	11	4.9	538.275	20.13	117000000	17	5171	JA_100817_90min_nat17.raw	tr|F6VJR6|F6VJR6_HORSE
VGDTEASAVAR	63.1	1074.53	11	1.7	538.273	20.46	84000000	127	5335	JA_170817_90min_nat127.raw	tr|F6VJR6|F6VJR6_HORSE
VGDTEASAVAR	63	1074.53	11	1.5	538.273	20.49	87500000	61	5425	JA_170817_90min_nat61.raw	tr|F6VJR6|F6VJR6_HORSE
VGDTEASAVAR	62.98	1074.53	11	3.8	538.275	21.2	1810000	111	5542	JA_170817_90min_nat111.raw	tr|F6VJR6|F6VJR6_HORSE
VGDTEASAVAR	62.97	1074.53	11	4.3	538.275	19.53	74800000	5	5024	JA_100817_nat5_90min.raw	tr|F6VJR6|F6VJR6_HORSE
VGDTEASAVAR	62.97	1074.53	11	2.7	538.274	19.24	67700000	3	4901	JA_100817_nat3_90min.raw	tr|F6VJR6|F6VJR6_HORSE
VGDTEASAVAR	62.86	1074.53	11	4.5	538.275	20.39	51000000	90	5317	JA_170817_90min_nat90.raw	tr|F6VJR6|F6VJR6_HORSE
VGDTEASAVAR	62.84	1074.53	11	2.9	538.274	19.7	122000000	30	5015	JA_100817_90min_nat30.raw	tr|F6VJR6|F6VJR6_HORSE
VGDTEASAVAR	62.8	1074.53	11	5.9	538.276	20.25	2540000	55	5161	JA_100817_90min_nat55.raw	tr|F6VJR6|F6VJR6_HORSE
VGDTEASAVAR	62.78	1074.53	11	3.4	538.274	20.39	62600000	136	5325	JA_170817_90min_POOL_BATCH_3.raw	tr|F6VJR6|F6VJR6_HORSE
VGDTEASAVAR	62.77	1074.53	11	5.8	538.276	19.99	49100000	56	5011	JA_100817_90min_nat56.raw	tr|F6VJR6|F6VJR6_HORSE
VGDTEASAVAR	62.73	1074.53	11	3.2	538.274	19.27	54100000	13	4875	JA_100817_nat13_90min.raw	tr|F6VJR6|F6VJR6_HORSE
VGDTEASAVAR	62.72	1074.53	11	3.4	538.274	20.97	3300000	94	5473	JA_170817_90min_nat94.raw	tr|F6VJR6|F6VJR6_HORSE
VGDTEASAVAR	62.71	1074.53	11	3.3	538.274	20.53	47800000	78	5339	JA_170817_90min_nat78.raw	tr|F6VJR6|F6VJR6_HORSE
VGDTEASAVAR	62.58	1074.53	11	1.8	538.274	20.45	104000000	62	5404	JA_170817_90min_nat62.raw	tr|F6VJR6|F6VJR6_HORSE
VGDTEASAVAR	62.52	1074.53	11	1.1	538.273	21.54	5290000	118	5719	JA_170817_90min_nat118.raw	tr|F6VJR6|F6VJR6_HORSE
VGDTEASAVAR	62.49	1074.53	11	2.1	538.274	19.43	117000000	17	4920	JA_100817_90min_nat17.raw	tr|F6VJR6|F6VJR6_HORSE
VGDTEASAVAR	62.46	1074.53	11	3.3	538.274	19.81	79900000	27	5048	JA_100817_90min_nat27.raw	tr|F6VJR6|F6VJR6_HORSE
VGDTEASAVAR	62.46	1074.53	11	1.9	538.274	21.15	5050000	122	5510	JA_170817_90min_nat122.raw	tr|F6VJR6|F6VJR6_HORSE
VGDTEASAVAR	62.39	1074.53	11	1.2	538.273	21.21	3340000	59	5686	JA_170817_90min_nat59.raw	tr|F6VJR6|F6VJR6_HORSE
VGDTEASAVAR	62.36	1074.53	11	4.6	538.275	21.78	1090000	90	5807	JA_170817_90min_nat90.raw	tr|F6VJR6|F6VJR6_HORSE
VGDTEASAVAR	62.34	1074.53	11	3.6	538.274	21.28	2910000	85	5583	JA_170817_90min_nat85.raw	tr|F6VJR6|F6VJR6_HORSE
VGDTEASAVAR	62.26	1074.53	11	4.2	538.275	20.05	98600000	18	5154	JA_100817_90min_nat18.raw	tr|F6VJR6|F6VJR6_HORSE
VGDTEASAVAR	62.24	1074.53	11	3.6	538.274	20.49	56700000	94	5309	JA_170817_90min_nat94.raw	tr|F6VJR6|F6VJR6_HORSE
VGDTEASAVAR	62.24	1074.53	11	0.4	538.273	21.07	3140000	129	5439	JA_170817_90min_nat129.raw	tr|F6VJR6|F6VJR6_HORSE
VGDTEASAVAR	62.23	1074.53	11	2.5	538.274	20.82	84000000	127	5453	JA_170817_90min_nat127.raw	tr|F6VJR6|F6VJR6_HORSE
VGDTEASAVAR	62.17	1074.53	11	3.3	538.274	19.69	104000000	35	4977	JA_100817_90min_nat35.raw	tr|F6VJR6|F6VJR6_HORSE
VGDTEASAVAR	62.14	1074.53	11	2.5	538.274	21.17	6090000	124	5525	JA_170817_90min_nat124.raw	tr|F6VJR6|F6VJR6_HORSE
VGDTEASAVAR	62.14	1074.53	11	3.2	538.274	21.2	2560000	72	5648	JA_170817_90min_nat72.raw	tr|F6VJR6|F6VJR6_HORSE
VGDTEASAVAR	62.09	1074.53	11	3.4	538.274	19.65	67700000	3	5043	JA_100817_nat3_90min.raw	tr|F6VJR6|F6VJR6_HORSE
VGDTEASAVAR	62.05	1074.53	11	3.4	538.274	20.87	3770000	87	5430	JA_170817_90min_nat87.raw	tr|F6VJR6|F6VJR6_HORSE
VGDTEASAVAR	61.93	1074.53	11	3.7	538.274	21.34	2020000	112	5547	JA_170817_90min_nat112.raw	tr|F6VJR6|F6VJR6_HORSE
VGDTEASAVAR	61.93	1074.53	11	2.1	538.274	20.61	48500000	111	5340	JA_170817_90min_nat111.raw	tr|F6VJR6|F6VJR6_HORSE
VGDTEASAVAR	61.87	1074.53	11	3.5	538.274	20.93	1620000	80	5492	JA_170817_90min_nat80.raw	tr|F6VJR6|F6VJR6_HORSE
VGDTEASAVAR	61.87	1074.53	11	4.7	538.275	20.94	127000000	60	5574	JA_170817_90min_nat60.raw	tr|F6VJR6|F6VJR6_HORSE
VGDTEASAVAR	61.85	1074.53	11	5.1	538.275	19.87	918000	12	5092	JA_100817_nat12_90min.raw	tr|F6VJR6|F6VJR6_HORSE
VGDTEASAVAR	61.85	1074.53	11	4.5	538.275	19.79	35300000	38	4989	JA_100817_90min_nat38.raw	tr|F6VJR6|F6VJR6_HORSE
VGDTEASAVAR	61.81	1074.53	11	2.5	538.274	21.14	4290000	128	5553	JA_170817_90min_nat128.raw	tr|F6VJR6|F6VJR6_HORSE
VGDTEASAVAR	61.71	1074.53	11	2.1	538.274	21	2020000	112	5423	JA_170817_90min_nat112.raw	tr|F6VJR6|F6VJR6_HORSE
VGDTEASAVAR	61.71	1074.53	11	2.7	538.274	19.68	29700000	25	4998	JA_100817_90min_nat25.raw	tr|F6VJR6|F6VJR6_HORSE
VGDTEASAVAR	61.62	1074.53	11	1.2	538.273	20.77	33000000	140	5290	JA_170817_90min_nat77c.raw	tr|F6VJR6|F6VJR6_HORSE
VGDTEASAVAR	61.61	1074.53	11	4.2	538.275	21.31	2880000	64	5671	JA_170817_90min_nat64.raw	tr|F6VJR6|F6VJR6_HORSE
VGDTEASAVAR	61.61	1074.53	11	5.1	538.275	20.88	2910000	85	5441	JA_170817_90min_nat85.raw	tr|F6VJR6|F6VJR6_HORSE
VGDTEASAVAR	61.61	1074.53	11	5.3	538.275	21.05	79200000	102	5565	JA_170817_90min_nat102.raw	tr|F6VJR6|F6VJR6_HORSE
VGDTEASAVAR	61.49	1074.53	11	3.4	538.274	20.93	1740000	82	5526	JA_170817_90min_nat82.raw	tr|F6VJR6|F6VJR6_HORSE
VGDTEASAVAR	61.35	1074.53	11	2.7	538.274	20.44	68500000	103	5315	JA_170817_90min_nat103.raw	tr|F6VJR6|F6VJR6_HORSE
VGDTEASAVAR	61.35	1074.53	11	4.5	538.275	20.9	2770000	74	5489	JA_170817_90min_nat74.raw	tr|F6VJR6|F6VJR6_HORSE
VGDTEASAVAR	61.3	1074.53	11	4.6	538.275	21.01	3120000	93	5537	JA_170817_90min_nat93.raw	tr|F6VJR6|F6VJR6_HORSE
VGDTEASAVAR	61.27	1074.53	11	2.2	538.274	21.92		125	5834	JA_170817_90min_nat125.raw	tr|F6VJR6|F6VJR6_HORSE
VGDTEASAVAR	61.25	1074.53	11	6	538.276	19.74	54500000	4	5041	JA_100817_nat4_90min.raw	tr|F6VJR6|F6VJR6_HORSE
VGDTEASAVAR	61.22	1074.53	11	3.6	538.274	20.31	64700000	82	5316	JA_170817_90min_nat82.raw	tr|F6VJR6|F6VJR6_HORSE
VGDTEASAVAR	61.22	1074.53	11	3.4	538.274	19.99	114000000	24	5168	JA_100817_90min_nat24.raw	tr|F6VJR6|F6VJR6_HORSE
VGDTEASAVAR	61.13	1074.53	11	6.9	538.276	20.14	1210000	50	5060	JA_100817_90min_nat50.raw	tr|F6VJR6|F6VJR6_HORSE
VGDTEASAVAR	61.06	1074.53	11	2.1	538.274	20.55	59000000	106	5339	JA_170817_90min_nat106.raw	tr|F6VJR6|F6VJR6_HORSE
VGDTEASAVAR	61.05	1074.53	11	6.2	538.276	19.62	75700000	46	4977	JA_100817_90min_nat46.raw	tr|F6VJR6|F6VJR6_HORSE
VGDTEASAVAR	60.98	1074.53	11	3.3	538.274	20.44	59200000	80	5330	JA_170817_90min_nat80.raw	tr|F6VJR6|F6VJR6_HORSE
VGDTEASAVAR	60.96	1074.53	11	2.9	538.274	19.52	98600000	18	4965	JA_100817_90min_nat18.raw	tr|F6VJR6|F6VJR6_HORSE
VGDTEASAVAR	60.91	1074.53	11	1.9	538.274	21.3		127	5628	JA_170817_90min_nat127.raw	tr|F6VJR6|F6VJR6_HORSE
VGDTEASAVAR	60.91	1074.53	11	2.6	538.274	19.68	57600000	32	4995	JA_100817_90min_nat32.raw	tr|F6VJR6|F6VJR6_HORSE
VGDTEASAVAR	60.88	1074.53	11	1.2	538.273	20.81	68600000	69	5546	JA_170817_90min_nat69.raw	tr|F6VJR6|F6VJR6_HORSE
VGDTEASAVAR	60.84	1074.53	11	2.2	538.274	20.64	67100000	118	5404	JA_170817_90min_nat118.raw	tr|F6VJR6|F6VJR6_HORSE
VGDTEASAVAR	60.72	1074.53	11	3	538.274	20.38	53000000	85	5274	JA_170817_90min_nat85.raw	tr|F6VJR6|F6VJR6_HORSE
VGDTEASAVAR	60.71	1074.53	11	3.3	538.274	20.46	82700000	105	5358	JA_170817_90min_nat105.raw	tr|F6VJR6|F6VJR6_HORSE
VGDTEASAVAR	60.63	1074.53	11	2.1	538.274	21.58	95700000	125	5711	JA_170817_90min_nat125.raw	tr|F6VJR6|F6VJR6_HORSE
VGDTEASAVAR	60.62	1074.53	11	1.3	538.273	21.85	7120000	127	5819	JA_170817_90min_nat127.raw	tr|F6VJR6|F6VJR6_HORSE
VGDTEASAVAR	60.61	1074.53	11	2.7	538.274	21.35	1170000	82	5676	JA_170817_90min_nat82.raw	tr|F6VJR6|F6VJR6_HORSE
VGDTEASAVAR	60.58	1074.53	11	3.4	538.274	19.67	63800000	11	5022	JA_100817_nat11_90min.raw	tr|F6VJR6|F6VJR6_HORSE
VGDTEASAVAR	60.55	1074.53	11	3.2	538.274	20.35	59500000	92	5240	JA_170817_90min_nat92.raw	tr|F6VJR6|F6VJR6_HORSE
VGDTEASAVAR	60.44	1074.53	11	3	538.274	19.17	74800000	5	4893	JA_100817_nat5_90min.raw	tr|F6VJR6|F6VJR6_HORSE
VGDTEASAVAR	60.41	1074.53	11	4.3	538.275	21.19	2930000	71	5662	JA_170817_90min_nat71.raw	tr|F6VJR6|F6VJR6_HORSE
VGDTEASAVAR	60.41	1074.53	11	4.1	538.275	20.29	46800000	84	5245	JA_170817_90min_nat84.raw	tr|F6VJR6|F6VJR6_HORSE
VGDTEASAVAR	60.4	1074.53	11	3.6	538.274	19.71	92100000	28	4966	JA_100817_90min_nat28.raw	tr|F6VJR6|F6VJR6_HORSE
VGDTEASAVAR	60.36	1074.53	11	2.2	538.274	21.12	2770000	126	5481	JA_170817_90min_nat126.raw	tr|F6VJR6|F6VJR6_HORSE
VGDTEASAVAR	60.28	1074.53	11	4.7	538.275	20.8	3070000	84	5422	JA_170817_90min_nat84.raw	tr|F6VJR6|F6VJR6_HORSE
VGDTEASAVAR	60.27	1074.53	11	1.7	538.273	21.19	2640000	120	5519	JA_170817_90min_nat120.raw	tr|F6VJR6|F6VJR6_HORSE
VGDTEASAVAR	60.23	1074.53	11	5.3	538.275	19.55	88400000	6	5072	JA_100817_nat6_90min.raw	tr|F6VJR6|F6VJR6_HORSE
VGDTEASAVAR	60.21	1074.53	11	3.3	538.274	20.99		62	5589	JA_170817_90min_nat62.raw	tr|F6VJR6|F6VJR6_HORSE
VGDTEASAVAR	60.17	1074.53	11	2.9	538.274	20.27	59800000	88	5281	JA_170817_90min_nat88.raw	tr|F6VJR6|F6VJR6_HORSE
VGDTEASAVAR	60.15	1074.53	11	3.5	538.274	21.2	5230000	91	5546	JA_170817_90min_nat91.raw	tr|F6VJR6|F6VJR6_HORSE
VGDTEASAVAR	60.08	1074.53	11	4.5	538.275	20.58	79200000	102	5397	JA_170817_90min_nat102.raw	tr|F6VJR6|F6VJR6_HORSE
VGDTEASAVAR	60.06	1074.53	11	5	538.275	19.48	75300000	48	5027	JA_100817_90min_nat48.raw	tr|F6VJR6|F6VJR6_HORSE
VGDTEASAVAR	59.99	1074.53	11	2.9	538.274	20.56	64200000	70	5430	JA_170817_90min_nat70.raw	tr|F6VJR6|F6VJR6_HORSE
VGDTEASAVAR	59.82	1074.53	11	4	538.275	21.12		109	5478	JA_170817_90min_nat109.raw	tr|F6VJR6|F6VJR6_HORSE
VGDTEASAVAR	59.82	1074.53	11	2.4	538.274	21.1	48600000	123	5458	JA_170817_90min_nat123.raw	tr|F6VJR6|F6VJR6_HORSE
VGDTEASAVAR	59.78	1074.53	11	2.6	538.274	20.6		54	5338	JA_100817_90min_nat54.raw	tr|F6VJR6|F6VJR6_HORSE
VGDTEASAVAR	59.78	1074.53	11	4.2	538.275	20.41	50300000	73	5354	JA_170817_90min_nat73.raw	tr|F6VJR6|F6VJR6_HORSE
VGDTEASAVAR	59.77	1074.53	11	5	538.275	21.39	1700000	95	5611	JA_170817_90min_nat95.raw	tr|F6VJR6|F6VJR6_HORSE
VGDTEASAVAR	59.75	1074.53	11	2.5	538.274	20.75	51100000	120	5376	JA_170817_90min_nat120.raw	tr|F6VJR6|F6VJR6_HORSE
VGDTEASAVAR	59.74	1074.53	11	1.3	538.273	20.97	3570000	106	5479	JA_170817_90min_nat106.raw	tr|F6VJR6|F6VJR6_HORSE
VGDTEASAVAR	59.71	1074.53	11	2.5	538.274	20.6	65500000	114	5354	JA_170817_90min_nat114.raw	tr|F6VJR6|F6VJR6_HORSE
VGDTEASAVAR	59.69	1074.53	11	1.6	538.273	21.11	5290000	118	5558	JA_170817_90min_nat118.raw	tr|F6VJR6|F6VJR6_HORSE
VGDTEASAVAR	59.69	1074.53	11	0.7	538.273	21.43	3140000	129	5567	JA_170817_90min_nat129.raw	tr|F6VJR6|F6VJR6_HORSE
VGDTEASAVAR	59.68	1074.53	11	3.3	538.274	19.17	88400000	6	4938	JA_100817_nat6_90min.raw	tr|F6VJR6|F6VJR6_HORSE
VGDTEASAVAR	59.67	1074.53	11	2.1	538.274	20.98	96100000	67	5533	JA_170817_90min_nat67.raw	tr|F6VJR6|F6VJR6_HORSE
VGDTEASAVAR	59.66	1074.53	11	3.8	538.275	20.09	72100000	29	5138	JA_100817_90min_nat29.raw	tr|F6VJR6|F6VJR6_HORSE
VGDTEASAVAR	59.66	1074.53	11	2.4	538.274	20.44	68600000	69	5429	JA_170817_90min_nat69.raw	tr|F6VJR6|F6VJR6_HORSE
VGDTEASAVAR	59.63	1074.53	11	3.2	538.274	20.84	5230000	91	5413	JA_170817_90min_nat91.raw	tr|F6VJR6|F6VJR6_HORSE
VGDTEASAVAR	59.6	1074.53	11	1.7	538.273	20.97	1690000	107	5463	JA_170817_90min_nat107.raw	tr|F6VJR6|F6VJR6_HORSE
VGDTEASAVAR	59.53	1074.53	11	4	538.275	20.19	124000000	97	5313	JA_170817_90min_nat97.raw	tr|F6VJR6|F6VJR6_HORSE
VGDTEASAVAR	59.49	1074.53	11	3.3	538.274	20.39	82700000	91	5267	JA_170817_90min_nat91.raw	tr|F6VJR6|F6VJR6_HORSE
VGDTEASAVAR	59.48	1074.53	11	4.5	538.275	19.99	44800000	57	5036	JA_100817_90min_nat57.raw	tr|F6VJR6|F6VJR6_HORSE
VGDTEASAVAR	59.47	1074.53	11	5.8	538.276	19.67	75500000	40	4971	JA_100817_90min_nat40.raw	tr|F6VJR6|F6VJR6_HORSE
VGDTEASAVAR	59.45	1074.53	11	2.2	538.274	21.5	48600000	123	5601	JA_170817_90min_nat123.raw	tr|F6VJR6|F6VJR6_HORSE
VGDTEASAVAR	59.43	1074.53	11	2.7	538.274	20.53	48700000	107	5318	JA_170817_90min_nat107.raw	tr|F6VJR6|F6VJR6_HORSE
VGDTEASAVAR	59.42	1074.53	11	1.1	538.273	20.68	43500000	129	5307	JA_170817_90min_nat129.raw	tr|F6VJR6|F6VJR6_HORSE
VGDTEASAVAR	59.38	1074.53	11	2.2	538.274	20.57	96100000	67	5401	JA_170817_90min_nat67.raw	tr|F6VJR6|F6VJR6_HORSE
VGDTEASAVAR	59.38	1074.53	11	4.7	538.275	19.83	85900000	55	5029	JA_100817_90min_nat55.raw	tr|F6VJR6|F6VJR6_HORSE
VGDTEASAVAR	59.36	1074.53	11	2.5	538.274	21.49	4290000	128	5684	JA_170817_90min_nat128.raw	tr|F6VJR6|F6VJR6_HORSE
VGDTEASAVAR	59.28	1074.53	11	5.1	538.275	21.01	1480000	73	5552	JA_170817_90min_nat73.raw	tr|F6VJR6|F6VJR6_HORSE
VGDTEASAVAR	59.2	1074.53	11	2.9	538.274	20.47	36500000	89	5266	JA_170817_90min_nat89.raw	tr|F6VJR6|F6VJR6_HORSE
VGDTEASAVAR	59.17	1074.53	11	4.2	538.275	20.02	763000	44	5056	JA_100817_90min_nat44.raw	tr|F6VJR6|F6VJR6_HORSE
VGDTEASAVAR	59.16	1074.53	11	4.3	538.275	20.94	88200000	101	5470	JA_170817_90min_nat101.raw	tr|F6VJR6|F6VJR6_HORSE
VGDTEASAVAR	59.15	1074.53	11	2.4	538.274	21.55	3570000	106	5685	JA_170817_90min_nat106.raw	tr|F6VJR6|F6VJR6_HORSE
VGDTEASAVAR	59.15	1074.53	11	4.1	538.275	20.57	88200000	101	5348	JA_170817_90min_nat101.raw	tr|F6VJR6|F6VJR6_HORSE
VGDTEASAVAR	59.12	1074.53	11	1.9	538.274	20.66	59600000	121	5406	JA_170817_90min_nat121.raw	tr|F6VJR6|F6VJR6_HORSE
VGDTEASAVAR	59.1	1074.53	11	5.5	538.275	20.39	994000	40	5217	JA_100817_90min_nat40.raw	tr|F6VJR6|F6VJR6_HORSE
VGDTEASAVAR	59.09	1074.53	11	4.9	538.275	20.23	1750000	34	5107	JA_100817_90min_nat34.raw	tr|F6VJR6|F6VJR6_HORSE
VGDTEASAVAR	59.06	1074.53	11	1.9	538.274	19.43	75400000	21	4993	JA_100817_90min_nat21.raw	tr|F6VJR6|F6VJR6_HORSE
VGDTEASAVAR	59.05	1074.53	11	5.3	538.275	19.9	75400000	21	5150	JA_100817_90min_nat21.raw	tr|F6VJR6|F6VJR6_HORSE
VGDTEASAVAR	58.94	1074.53	11	3.3	538.274	21.6	1460000	114	5709	JA_170817_90min_nat114.raw	tr|F6VJR6|F6VJR6_HORSE
VGDTEASAVAR	58.93	1074.53	11	1.6	538.273	21.88	3430000	121	5834	JA_170817_90min_nat121.raw	tr|F6VJR6|F6VJR6_HORSE
VGDTEASAVAR	58.93	1074.53	11	2.5	538.274	20.67	50900000	109	5325	JA_170817_90min_nat109.raw	tr|F6VJR6|F6VJR6_HORSE
VGDTEASAVAR	58.91	1074.53	11	2.8	538.274	21.33	3300000	94	5604	JA_170817_90min_nat94.raw	tr|F6VJR6|F6VJR6_HORSE
VGDTEASAVAR	58.82	1074.53	11	4.4	538.275	20.25	39300000	98	5249	JA_170817_90min_nat98.raw	tr|F6VJR6|F6VJR6_HORSE
VGDTEASAVAR	58.81	1074.53	11	3.4	538.274	21.22	5550000	105	5620	JA_170817_90min_nat105.raw	tr|F6VJR6|F6VJR6_HORSE
VGDTEASAVAR	58.81	1074.53	11	0.8	538.273	21.77	1470000	95	5750	JA_170817_90min_nat95.raw	tr|F6VJR6|F6VJR6_HORSE
VGDTEASAVAR	58.65	1074.53	11	4	538.275	19.36	54500000	4	4904	JA_100817_nat4_90min.raw	tr|F6VJR6|F6VJR6_HORSE
VGDTEASAVAR	58.58	1074.53	11	4.7	538.275	19.66	43200000	49	4959	JA_100817_90min_nat49.raw	tr|F6VJR6|F6VJR6_HORSE
VGDTEASAVAR	58.54	1074.53	11	4.2	538.275	20.86	2020000	136	5478	JA_170817_90min_POOL_BATCH_3.raw	tr|F6VJR6|F6VJR6_HORSE
VGDTEASAVAR	58.54	1074.53	11	5.9	538.276	19.7	107000000	54	5026	JA_100817_90min_nat54.raw	tr|F6VJR6|F6VJR6_HORSE
VGDTEASAVAR	58.49	1074.53	11	2.4	538.274	20.61	53200000	117	5324	JA_170817_90min_nat117.raw	tr|F6VJR6|F6VJR6_HORSE
VGDTEASAVAR	58.47	1074.53	11	5.9	538.276	19.64	55800000	45	5018	JA_100817_90min_nat45.raw	tr|F6VJR6|F6VJR6_HORSE
VGDTEASAVAR	58.46	1074.53	11	2.9	538.274	20.15	86400000	22	5220	JA_100817_90min_nat22.raw	tr|F6VJR6|F6VJR6_HORSE
VGDTEASAVAR	58.45	1074.53	11	2.2	538.274	19.66	86400000	22	5051	JA_100817_90min_nat22.raw	tr|F6VJR6|F6VJR6_HORSE
VGDTEASAVAR	58.42	1074.53	11	3.3	538.274	20.7	51700000	86	5360	JA_170817_90min_nat86.raw	tr|F6VJR6|F6VJR6_HORSE
VGDTEASAVAR	58.4	1074.53	11	4.1	538.275	19.28	50100000	10	4813	JA_100817_nat10_90min.raw	tr|F6VJR6|F6VJR6_HORSE
VGDTEASAVAR	58.31	1074.53	11	0.1	538.273	21.53	1590000	117	5651	JA_170817_90min_nat117.raw	tr|F6VJR6|F6VJR6_HORSE
VGDTEASAVAR	58.24	1074.53	11	4	538.275	20.33		20	5235	JA_100817_90min_nat20.raw	tr|F6VJR6|F6VJR6_HORSE
VGDTEASAVAR	58.15	1074.53	11	3.4	538.274	19.42	49200000	16	4965	JA_100817_90min_nat16.raw	tr|F6VJR6|F6VJR6_HORSE
VGDTEASAVAR	58.14	1074.53	11	3	538.274	20.83	3440000	92	5402	JA_170817_90min_nat92.raw	tr|F6VJR6|F6VJR6_HORSE
VGDTEASAVAR	58.08	1074.53	11	4.5	538.275	19.51	150000000	8	5037	JA_100817_nat8_90min.raw	tr|F6VJR6|F6VJR6_HORSE
VGDTEASAVAR	58	1074.53	11	4.5	538.275	20.3	1650000	39	5199	JA_100817_90min_nat39.raw	tr|F6VJR6|F6VJR6_HORSE
VGDTEASAVAR	57.99	1074.53	11	4.5	538.275	19.71	77600000	39	5008	JA_100817_90min_nat39.raw	tr|F6VJR6|F6VJR6_HORSE
VGDTEASAVAR	57.97	1074.53	11	2.9	538.274	21.73	880000	89	5715	JA_170817_90min_nat89.raw	tr|F6VJR6|F6VJR6_HORSE
VGDTEASAVAR	57.97	1074.53	11	4.1	538.275	21.3	2690000	75	5616	JA_170817_90min_nat75.raw	tr|F6VJR6|F6VJR6_HORSE
VGDTEASAVAR	57.95	1074.53	11	1.2	538.273	20.95	3210000	115	5404	JA_170817_90min_nat115.raw	tr|F6VJR6|F6VJR6_HORSE
VGDTEASAVAR	57.92	1074.53	11	3.4	538.274	19.31	41400000	12	4892	JA_100817_nat12_90min.raw	tr|F6VJR6|F6VJR6_HORSE
VGDTEASAVAR	57.87	1074.53	11	3.8	538.275	20.8	2480000	135	5496	JA_170817_90min_POOL_BATCH_2.raw	tr|F6VJR6|F6VJR6_HORSE
VGDTEASAVAR	57.84	1074.53	11	2.4	538.274	20.59	41100000	126	5296	JA_170817_90min_nat126.raw	tr|F6VJR6|F6VJR6_HORSE
VGDTEASAVAR	57.79	1074.53	11	5.4	538.275	19.67	122000000	15	5071	JA_100817_90min_nat15.raw	tr|F6VJR6|F6VJR6_HORSE
VGDTEASAVAR	57.76	1074.53	11	2.8	538.274	19.37	79100000	131	4973	JA_100817_ALL_nat_Batch_Pool_90min.raw	tr|F6VJR6|F6VJR6_HORSE
VGDTEASAVAR	57.75	1074.53	11	2.7	538.274	21.78	728000	120	5733	JA_170817_90min_nat120.raw	tr|F6VJR6|F6VJR6_HORSE
VGDTEASAVAR	57.75	1074.53	11	1.9	538.274	21.22	95700000	125	5577	JA_170817_90min_nat125.raw	tr|F6VJR6|F6VJR6_HORSE
VGDTEASAVAR	57.74	1074.53	11	4.5	538.275	21.31		101	5604	JA_170817_90min_nat101.raw	tr|F6VJR6|F6VJR6_HORSE
VGDTEASAVAR	57.62	1074.53	11	5.7	538.276	20.22	89900000	36	5162	JA_100817_90min_nat36.raw	tr|F6VJR6|F6VJR6_HORSE
VGDTEASAVAR	57.62	1074.53	11	5.2	538.275	20.84	2930000	71	5530	JA_170817_90min_nat71.raw	tr|F6VJR6|F6VJR6_HORSE
VGDTEASAVAR	57.61	1074.53	11	4.5	538.275	21.09	73800000	100	5589	JA_170817_90min_nat100.raw	tr|F6VJR6|F6VJR6_HORSE
VGDTEASAVAR	57.61	1074.53	11	3.3	538.274	19.4	114000000	1	4928	JA_100817_nat1_90min.raw	tr|F6VJR6|F6VJR6_HORSE
VGDTEASAVAR	57.6	1074.53	11	1.6	538.273	20.67	95700000	125	5385	JA_170817_90min_nat125.raw	tr|F6VJR6|F6VJR6_HORSE
VGDTEASAVAR	57.57	1074.53	11	4.1	538.275	20.46	52100000	79	5317	JA_170817_90min_nat79.raw	tr|F6VJR6|F6VJR6_HORSE
VGDTEASAVAR	57.56	1074.53	11	3.7	538.274	20.87	5550000	105	5491	JA_170817_90min_nat105.raw	tr|F6VJR6|F6VJR6_HORSE
VGDTEASAVAR	57.55	1074.53	11	3.8	538.275	19.74	89900000	36	5011	JA_100817_90min_nat36.raw	tr|F6VJR6|F6VJR6_HORSE
VGDTEASAVAR	57.53	1074.53	11	3.6	538.274	20.14	95100000	26	5160	JA_100817_90min_nat26.raw	tr|F6VJR6|F6VJR6_HORSE
VGDTEASAVAR	57.49	1074.53	11	4.6	538.275	19.7	45100000	50	4919	JA_100817_90min_nat50.raw	tr|F6VJR6|F6VJR6_HORSE
VGDTEASAVAR	57.48	1074.53	11	2.6	538.274	21.8	3210000	115	5708	JA_170817_90min_nat115.raw	tr|F6VJR6|F6VJR6_HORSE
VGDTEASAVAR	57.48	1074.53	11	2.8	538.274	20.73	51500000	110	5368	JA_170817_90min_nat110.raw	tr|F6VJR6|F6VJR6_HORSE
VGDTEASAVAR	57.46	1074.53	11	5.1	538.275	19.57	54700000	44	4910	JA_100817_90min_nat44.raw	tr|F6VJR6|F6VJR6_HORSE
VGDTEASAVAR	57.44	1074.53	11	2.6	538.274	19.44	137000000	19	4984	JA_100817_90min_nat19.raw	tr|F6VJR6|F6VJR6_HORSE
VGDTEASAVAR	57.34	1074.53	11	4.2	538.275	20.1	3140000	37	5116	JA_100817_90min_nat37.raw	tr|F6VJR6|F6VJR6_HORSE
VGDTEASAVAR	57.3	1074.53	11	3	538.274	20.48	74100000	108	5286	JA_170817_90min_nat108.raw	tr|F6VJR6|F6VJR6_HORSE
VGDTEASAVAR	57.3	1074.53	11	5.9	538.276	20	75300000	48	5202	JA_100817_90min_nat48.raw	tr|F6VJR6|F6VJR6_HORSE
VGDTEASAVAR	57.3	1074.53	11	4.6	538.275	19.8	79100000	131	5128	JA_100817_ALL_nat_Batch_Pool_90min.raw	tr|F6VJR6|F6VJR6_HORSE
VGDTEASAVAR	57.29	1074.53	11	5.4	538.275	20.03	104000000	35	5084	JA_100817_90min_nat35.raw	tr|F6VJR6|F6VJR6_HORSE
VGDTEASAVAR	57.27	1074.53	11	4.2	538.275	20.17	48900000	99	5219	JA_170817_90min_nat99.raw	tr|F6VJR6|F6VJR6_HORSE
VGDTEASAVAR	57.24	1074.53	11	3.5	538.274	20.38	73000000	132	5346	JA_170817_90min_ALL_BATCHES_POOLED.raw	tr|F6VJR6|F6VJR6_HORSE
VGDTEASAVAR	57.23	1074.53	11	3.6	538.274	20.41	73400000	135	5369	JA_170817_90min_POOL_BATCH_2.raw	tr|F6VJR6|F6VJR6_HORSE
VGDTEASAVAR	57.22	1074.53	11	1.1	538.273	21.3	2380000	140	5475	JA_170817_90min_nat77c.raw	tr|F6VJR6|F6VJR6_HORSE
VGDTEASAVAR	57.16	1074.53	11	5.9	538.276	20.12	1450000	41	5095	JA_100817_90min_nat41.raw	tr|F6VJR6|F6VJR6_HORSE
VGDTEASAVAR	57.12	1074.53	11	4.9	538.275	20.66	3170000	98	5385	JA_170817_90min_nat98.raw	tr|F6VJR6|F6VJR6_HORSE
VGDTEASAVAR	57.07	1074.53	11	3.3	538.274	19.7	72100000	29	5011	JA_100817_90min_nat29.raw	tr|F6VJR6|F6VJR6_HORSE
VGDTEASAVAR	57.03	1074.53	11	6.8	538.276	20.24	1740000	51	5135	JA_100817_90min_nat51.raw	tr|F6VJR6|F6VJR6_HORSE
VGDTEASAVAR	56.96	1074.53	11	2.4	538.274	20.51	60000000	68	5373	JA_170817_90min_nat68.raw	tr|F6VJR6|F6VJR6_HORSE
VGDTEASAVAR	56.94	1074.53	11	3.8	538.275	19.3	63800000	11	4887	JA_100817_nat11_90min.raw	tr|F6VJR6|F6VJR6_HORSE
VGDTEASAVAR	56.93	1074.53	11	1.8	538.274	20.76	48600000	123	5342	JA_170817_90min_nat123.raw	tr|F6VJR6|F6VJR6_HORSE
VGDTEASAVAR	56.93	1074.53	11	1.9	538.274	20.54	54300000	115	5262	JA_170817_90min_nat115.raw	tr|F6VJR6|F6VJR6_HORSE
VGDTEASAVAR	56.88	1074.53	11	3.2	538.274	21.8	3140000	129	5699	JA_170817_90min_nat129.raw	tr|F6VJR6|F6VJR6_HORSE
VGDTEASAVAR	56.84	1074.53	11	4.1	538.275	19.26	168000000	14	4931	JA_100817_nat14_90min.raw	tr|F6VJR6|F6VJR6_HORSE
VGDTEASAVAR	56.84	1074.53	11	4.4	538.275	19.72	143000000	2	5088	JA_100817_nat2_90min.raw	tr|F6VJR6|F6VJR6_HORSE
VGDTEASAVAR	56.84	1074.53	11	2.8	538.274	21.09	1550000	89	5482	JA_170817_90min_nat89.raw	tr|F6VJR6|F6VJR6_HORSE
VGDTEASAVAR	56.75	1074.53	11	3.8	538.275	20.4	86500000	71	5389	JA_170817_90min_nat71.raw	tr|F6VJR6|F6VJR6_HORSE
VGDTEASAVAR	56.71	1074.53	11	2	538.274	21.5	3430000	121	5695	JA_170817_90min_nat121.raw	tr|F6VJR6|F6VJR6_HORSE
VGDTEASAVAR	56.66	1074.53	11	3	538.274	21.3	3210000	115	5531	JA_170817_90min_nat115.raw	tr|F6VJR6|F6VJR6_HORSE
VGDTEASAVAR	56.64	1074.53	11	3.8	538.275	23.04	581000	75	6240	JA_170817_90min_nat75.raw	tr|F6VJR6|F6VJR6_HORSE
VGDTEASAVAR	56.61	1074.53	11	5.3	538.275	19.75	57300000	53	4928	JA_100817_90min_nat53.raw	tr|F6VJR6|F6VJR6_HORSE
VGDTEASAVAR	56.58	1074.53	11	2.9	538.274	20.46	46100000	104	5334	JA_170817_90min_nat104.raw	tr|F6VJR6|F6VJR6_HORSE
VGDTEASAVAR	56.53	1074.53	11	4	538.275	21.17	3440000	92	5528	JA_170817_90min_nat92.raw	tr|F6VJR6|F6VJR6_HORSE
VGDTEASAVAR	56.49	1074.53	11	4.1	538.275	19.67	66200000	9	5024	JA_100817_nat9_90min.raw	tr|F6VJR6|F6VJR6_HORSE
VGDTEASAVAR	56.49	1074.53	11	3.4	538.274	19.8	58800000	34	4968	JA_100817_90min_nat34.raw	tr|F6VJR6|F6VJR6_HORSE
VGDTEASAVAR	56.44	1074.53	11	4.4	538.275	19.93	137000000	19	5149	JA_100817_90min_nat19.raw	tr|F6VJR6|F6VJR6_HORSE
VGDTEASAVAR	56.41	1074.53	11	3.8	538.275	19.16	150000000	8	4910	JA_100817_nat8_90min.raw	tr|F6VJR6|F6VJR6_HORSE
VGDTEASAVAR	56.39	1074.53	11	7	538.276	21.32	1140000	78	5611	JA_170817_90min_nat78.raw	tr|F6VJR6|F6VJR6_HORSE
VGDTEASAVAR	56.37	1074.53	11	6.3	538.276	20.01	2440000	47	5115	JA_100817_90min_nat47.raw	tr|F6VJR6|F6VJR6_HORSE
VGDTEASAVAR	56.37	1074.53	11	3.8	538.275	20.43		28	5214	JA_100817_90min_nat28.raw	tr|F6VJR6|F6VJR6_HORSE
VGDTEASAVAR	56.35	1074.53	11	3.5	538.274	19.95		14	5177	JA_100817_nat14_90min.raw	tr|F6VJR6|F6VJR6_HORSE
VGDTEASAVAR	56.33	1074.53	11	3.8	538.275	20.83	3180000	76	5442	JA_170817_90min_nat76.raw	tr|F6VJR6|F6VJR6_HORSE
VGDTEASAVAR	56.32	1074.53	11	4.1	538.275	19.74	114000000	1	5051	JA_100817_nat1_90min.raw	tr|F6VJR6|F6VJR6_HORSE
VGDTEASAVAR	56.31	1074.53	11	5	538.275	20.95	1660000	79	5483	JA_170817_90min_nat79.raw	tr|F6VJR6|F6VJR6_HORSE
VGDTEASAVAR	56.31	1074.53	11	6.3	538.276	19.55	104000000	47	4967	JA_100817_90min_nat47.raw	tr|F6VJR6|F6VJR6_HORSE
VGDTEASAVAR	56.21	1074.53	11	2.5	538.274	20.71	49400000	116	5408	JA_170817_90min_nat116.raw	tr|F6VJR6|F6VJR6_HORSE
VGDTEASAVAR	56.21	1074.53	11	3.2	538.274	20.66	3750000	88	5405	JA_170817_90min_nat88.raw	tr|F6VJR6|F6VJR6_HORSE
VGDTEASAVAR	56.13	1074.53	11	2.9	538.274	19.76	95100000	26	5044	JA_100817_90min_nat26.raw	tr|F6VJR6|F6VJR6_HORSE
VGDTEASAVAR	56.08	1074.53	11	3.2	538.274	20.33	66700000	76	5274	JA_170817_90min_nat76.raw	tr|F6VJR6|F6VJR6_HORSE
VGDTEASAVAR	56.08	1074.53	11	6.1	538.276	19.59	88600000	52	5010	JA_100817_90min_nat52.raw	tr|F6VJR6|F6VJR6_HORSE
VGDTEASAVAR	56.04	1074.53	11	3.4	538.274	21.08	2620000	81	5491	JA_170817_90min_nat81.raw	tr|F6VJR6|F6VJR6_HORSE
VGDTEASAVAR	56.01	1074.53	11	2.9	538.274	20.54	54800000	81	5303	JA_170817_90min_nat81.raw	tr|F6VJR6|F6VJR6_HORSE
VGDTEASAVAR	55.97	1074.53	11	4.2	538.275	19.3	122000000	15	4939	JA_100817_90min_nat15.raw	tr|F6VJR6|F6VJR6_HORSE
VGDTEASAVAR	55.86	1074.53	11	5.9	538.276	19.64	43800000	43	4936	JA_100817_90min_nat43.raw	tr|F6VJR6|F6VJR6_HORSE
VGDTEASAVAR	55.76	1074.53	11	3.8	538.275	19.51	118000000	20	4947	JA_100817_90min_nat20.raw	tr|F6VJR6|F6VJR6_HORSE
VGDTEASAVAR	55.74	1074.53	11	3.8	538.275	21.12	2990000	86	5502	JA_170817_90min_nat86.raw	tr|F6VJR6|F6VJR6_HORSE
VGDTEASAVAR	55.71	1074.53	11	4.3	538.275	19.28	66200000	9	4886	JA_100817_nat9_90min.raw	tr|F6VJR6|F6VJR6_HORSE
VGDTEASAVAR	55.69	1074.53	11	5.4	538.275	19.6	168000000	14	5049	JA_100817_nat14_90min.raw	tr|F6VJR6|F6VJR6_HORSE
VGDTEASAVAR	55.58	1074.53	11	4.3	538.275	21.65		100	5794	JA_170817_90min_nat100.raw	tr|F6VJR6|F6VJR6_HORSE
VGDTEASAVAR	55.42	1074.53	11	6.2	538.276	20.56	48900000	99	5352	JA_170817_90min_nat99.raw	tr|F6VJR6|F6VJR6_HORSE
VGDTEASAVAR	55.25	1074.53	11	1.5	538.273	21.01	59600000	121	5520	JA_170817_90min_nat121.raw	tr|F6VJR6|F6VJR6_HORSE
VGDTEASAVAR	55.24	1074.53	11	5	538.275	19.76	64200000	51	4981	JA_100817_90min_nat51.raw	tr|F6VJR6|F6VJR6_HORSE
VGDTEASAVAR	55.2	1074.53	11	4.5	538.275	20.36	51700000	86	5238	JA_170817_90min_nat86.raw	tr|F6VJR6|F6VJR6_HORSE
VGDTEASAVAR	55.2	1074.53	11	5.3	538.275	19.68	21500000	42	4947	JA_100817_90min_nat42.raw	tr|F6VJR6|F6VJR6_HORSE
VGDTEASAVAR	55.15	1074.53	11	1.6	538.273	20.76	78100000	133	5437	JA_170817_90min_ALL_BATCHES_POOLED_3rd.raw	tr|F6VJR6|F6VJR6_HORSE
VGDTEASAVAR	55.14	1074.53	11	2.5	538.274	20.62	49800000	113	5290	JA_170817_90min_nat113.raw	tr|F6VJR6|F6VJR6_HORSE
VGDTEASAVAR	55.08	1074.53	11	3.6	538.274	20.04	26800000	137	4820	JA_100817_90min_nat77b.raw	tr|F6VJR6|F6VJR6_HORSE
VGDTEASAVAR	54.89	1074.53	11	2.2	538.274	19.38	143000000	2	4965	JA_100817_nat2_90min.raw	tr|F6VJR6|F6VJR6_HORSE
VGDTEASAVAR	54.86	1074.53	11	2.8	538.274	20.98	3200000	113	5411	JA_170817_90min_nat113.raw	tr|F6VJR6|F6VJR6_HORSE
VGDTEASAVAR	54.85	1074.53	11	3.2	538.274	20.23	432000	25	5179	JA_100817_90min_nat25.raw	tr|F6VJR6|F6VJR6_HORSE
VGDTEASAVAR	54.85	1074.53	11	1.6	538.273	21.58	2770000	126	5650	JA_170817_90min_nat126.raw	tr|F6VJR6|F6VJR6_HORSE
VGDTEASAVAR	54.79	1074.53	11	3.3	538.274	21.49	78100000	133	5686	JA_170817_90min_ALL_BATCHES_POOLED_3rd.raw	tr|F6VJR6|F6VJR6_HORSE
VGDTEASAVAR	54.73	1074.53	11	3	538.274	19.63	147000000	31	4993	JA_100817_90min_nat31.raw	tr|F6VJR6|F6VJR6_HORSE
VGDTEASAVAR	54.7	1074.53	11	3.4	538.274	19.74	53100000	33	4985	JA_100817_90min_nat33.raw	tr|F6VJR6|F6VJR6_HORSE
VGDTEASAVAR	54.67	1074.53	11	4.1	538.275	21.24	3180000	76	5593	JA_170817_90min_nat76.raw	tr|F6VJR6|F6VJR6_HORSE
VGDTEASAVAR	54.62	1074.53	11	4.5	538.275	20.25	73800000	100	5298	JA_170817_90min_nat100.raw	tr|F6VJR6|F6VJR6_HORSE
VGDTEASAVAR	54.49	1074.53	11	4.3	538.275	21.26	3170000	98	5597	JA_170817_90min_nat98.raw	tr|F6VJR6|F6VJR6_HORSE
VGDTEASAVAR	54.25	1074.53	11	1.9	538.274	21.73	638000	110	5726	JA_170817_90min_nat110.raw	tr|F6VJR6|F6VJR6_HORSE
VGDTEASAVAR	54.09	1074.53	11	3	538.274	23.12	716000	121	6279	JA_170817_90min_nat121.raw	tr|F6VJR6|F6VJR6_HORSE
VGDTEASAVAR	53.97	1074.53	11	3.3	538.274	21.03	2350000	104	5522	JA_170817_90min_nat104.raw	tr|F6VJR6|F6VJR6_HORSE
VGDTEASAVAR	53.87	1074.53	11	5.2	538.275	21.17	2050000	99	5570	JA_170817_90min_nat99.raw	tr|F6VJR6|F6VJR6_HORSE
VGDTEASAVAR	53.81	1074.53	11	5.2	538.275	19.61	69000000	41	4931	JA_100817_90min_nat41.raw	tr|F6VJR6|F6VJR6_HORSE
VGDTEASAVAR	53.79	1074.53	11	5.4	538.275	20.12	1040000	33	5106	JA_100817_90min_nat33.raw	tr|F6VJR6|F6VJR6_HORSE
VGDTEASAVAR	53.64	1074.53	11	3	538.274	21.1	78100000	133	5544	JA_170817_90min_ALL_BATCHES_POOLED_3rd.raw	tr|F6VJR6|F6VJR6_HORSE
VGDTEASAVAR	53.63	1074.53	11	3.7	538.274	19.67	105000000	37	4982	JA_100817_90min_nat37.raw	tr|F6VJR6|F6VJR6_HORSE
VGDTEASAVAR	53.58	1074.53	11	3.3	538.274	21.23	2330000	110	5543	JA_170817_90min_nat110.raw	tr|F6VJR6|F6VJR6_HORSE
VGDTEASAVAR	53.28	1074.53	11	6.6	538.276	19.5	84500000	134	4959	JA_100817_90min_Pooled_Batch_1.raw	tr|F6VJR6|F6VJR6_HORSE
VGDTEASAVAR	53.26	1074.53	11	0.9	538.273	22.14	4870000	119	5859	JA_170817_90min_nat119.raw	tr|F6VJR6|F6VJR6_HORSE
VGDTEASAVAR	53.22	1074.53	11	6.9	538.276	19.55	38300000	77	4824	JA_100817_90min_nat77.raw	tr|F6VJR6|F6VJR6_HORSE
VGDTEASAVAR	53.16	1074.53	11	3.6	538.274	19.23	118000000	7	4942	JA_100817_nat7_90min.raw	tr|F6VJR6|F6VJR6_HORSE
VGDTEASAVAR	53.13	1074.53	11	4.1	538.275	19.71	118000000	7	5116	JA_100817_nat7_90min.raw	tr|F6VJR6|F6VJR6_HORSE
VGDTEASAVAR	53.02	1074.53	11	3.2	538.274	19.99	32700000	138	4862	JA_100817_90min_nat77c.raw	tr|F6VJR6|F6VJR6_HORSE
VGDTEASAVAR	52.81	1074.53	11	4	538.275	21.24	3070000	84	5580	JA_170817_90min_nat84.raw	tr|F6VJR6|F6VJR6_HORSE
VGDTEASAVAR	52.42	1074.53	11	3.3	538.274	22.91	324000	92	6145	JA_170817_90min_nat92.raw	tr|F6VJR6|F6VJR6_HORSE
VGDTEASAVAR	52.38	1074.53	11	0.5	538.273	20.99	74100000	108	5458	JA_170817_90min_nat108.raw	tr|F6VJR6|F6VJR6_HORSE
VGDTEASAVAR	52.35	1074.53	11	1.7	538.273	21.75	4870000	119	5718	JA_170817_90min_nat119.raw	tr|F6VJR6|F6VJR6_HORSE
VGDTEASAVAR	52.21	1074.53	11	2	538.274	21.26	3750000	88	5622	JA_170817_90min_nat88.raw	tr|F6VJR6|F6VJR6_HORSE
VGDTEASAVAR	52.08	1074.53	11	3.7	538.274	21.23	2990000	116	5583	JA_170817_90min_nat116.raw	tr|F6VJR6|F6VJR6_HORSE
VGDTEASAVAR	51.8	1074.53	11	0.8	538.273	21.06	4870000	119	5476	JA_170817_90min_nat119.raw	tr|F6VJR6|F6VJR6_HORSE
VGDTEASAVAR	51.76	1074.53	11	3.2	538.274	20.64		23	5341	JA_100817_90min_nat23.raw	tr|F6VJR6|F6VJR6_HORSE
VGDTEASAVAR	51.52	1074.53	11	3.3	538.274	20.47		31	5285	JA_100817_90min_nat31.raw	tr|F6VJR6|F6VJR6_HORSE
VGDTEASAVAR	51.41	1074.53	11	-0.1	538.273	21.41	4870000	119	5600	JA_170817_90min_nat119.raw	tr|F6VJR6|F6VJR6_HORSE
VGDTEASAVAR	51.3	1074.53	11	1.2	538.273	20.72	73500000	119	5359	JA_170817_90min_nat119.raw	tr|F6VJR6|F6VJR6_HORSE
VGDTEASAVAR	50.14	1074.53	11	1.1	538.273	21.34		139	5499	JA_170817_90min_nat77b.raw	tr|F6VJR6|F6VJR6_HORSE
VGDTEASAVAR	49.8	1074.53	11	4	538.275	21.52	625000	80	5706	JA_170817_90min_nat80.raw	tr|F6VJR6|F6VJR6_HORSE
VGDTEASAVAR	44.73	1074.53	11	4.3	538.275	20.75	153000	138	5120	JA_100817_90min_nat77c.raw	tr|F6VJR6|F6VJR6_HORSE
VGDTEASAVAR	42.06	1074.53	11	6.6	538.276	20.94	2040000	53	5352	JA_100817_90min_nat53.raw	tr|F6VJR6|F6VJR6_HORSE
VGDTEASAVAR	42.01	1074.53	11	2	538.274	23.05	665000	128	6238	JA_170817_90min_nat128.raw	tr|F6VJR6|F6VJR6_HORSE
VGDTEASAVAR	25.66	1074.53	11	6.6	538.276	19.44	54300	86	4901	JA_170817_90min_nat86.raw	tr|F6VJR6|F6VJR6_HORSE
WELLQQVDTSTR	67.88	1474.74	12	5	738.382	40.09	9530000	72	12140	JA_170817_90min_nat72.raw
WELLQQVDTSTR	67.36	1474.74	12	4.9	738.382	39.84	2900000	59	12000	JA_170817_90min_nat59.raw
WELLQQVDTSTR	67.03	1474.74	12	3.5	738.381	39.99	1360000	85	11932	JA_170817_90min_nat85.raw
WELLQQVDTSTR	66.76	1474.74	12	4.2	738.381	37.43	2540000	13	11233	JA_100817_nat13_90min.raw
WELLQQVDTSTR	66.46	1474.74	12	4	738.381	37.43	2540000	12	11294	JA_100817_nat12_90min.raw
WELLQQVDTSTR	65.29	1474.74	12	3.5	738.381	38.66	2500000	36	11552	JA_100817_90min_nat36.raw
WELLQQVDTSTR	63.79	1474.74	12	4.5	738.381	38.6	1880000	55	11416	JA_100817_90min_nat55.raw
WELLQQVDTSTR	63.79	1474.74	12	4	738.381	38.15	18000000	24	11556	JA_100817_90min_nat24.raw
WELLQQVDTSTR	63.26	1474.74	12	2.5	738.38	40.11	2150000	88	12003	JA_170817_90min_nat88.raw
WELLQQVDTSTR	63.07	1474.74	12	2.1	738.38	40.22	1380000	139	12109	JA_170817_90min_nat77b.raw
WELLQQVDTSTR	62.82	1474.74	12	2.1	738.38	40.11	1420000	69	12274	JA_170817_90min_nat69.raw
WELLQQVDTSTR	61.95	1474.74	12	2.6	738.38	38.16	1430000	49	11266	JA_100817_90min_nat49.raw
WELLQQVDTSTR	61.47	1474.74	12	4.4	738.381	38.71	3680000	56	11385	JA_100817_90min_nat56.raw
WELLQQVDTSTR	60.67	1474.74	12	3.6	738.381	40.09	1230000	94	12168	JA_170817_90min_nat94.raw
WELLQQVDTSTR	60.63	1474.74	12	7.5	738.384	39.91	1010000	100	11987	JA_170817_90min_nat100.raw
WELLQQVDTSTR	60.33	1474.74	12	5.1	738.382	40.12	619000	111	12111	JA_170817_90min_nat111.raw
WELLQQVDTSTR	60.17	1474.74	12	3.5	738.381	39.86	1500000	99	11996	JA_170817_90min_nat99.raw
WELLQQVDTSTR	60.07	1474.74	12	1.1	738.379	40.31	4200000	129	12127	JA_170817_90min_nat129.raw
WELLQQVDTSTR	59.48	1474.74	12	3	738.38	40.17	1190000	80	12027	JA_170817_90min_nat80.raw
WELLQQVDTSTR	59.15	1474.74	12	4	738.381	40.07	1340000	89	12040	JA_170817_90min_nat89.raw
WELLQQVDTSTR	58.97	1474.74	12	4.3	738.381	37.43	1700000	14	11274	JA_100817_nat14_90min.raw
WELLQQVDTSTR	58.42	1474.74	12	5.3	738.382	38.27	867000	32	11449	JA_100817_90min_nat32.raw
WELLQQVDTSTR	58.39	1474.74	12	4.6	738.381	40.15	1310000	108	12045	JA_170817_90min_nat108.raw
WELLQQVDTSTR	58.34	1474.74	12	3.4	738.381	38.65	2160000	37	11388	JA_100817_90min_nat37.raw
WELLQQVDTSTR	58.3	1474.74	12	0.6	738.379	40.31	1350000	118	12108	JA_170817_90min_nat118.raw
WELLQQVDTSTR	58.13	1474.74	12	3.5	738.381	37.23	2100000	131	11284	JA_100817_ALL_nat_Batch_Pool_90min.raw
WELLQQVDTSTR	58.03	1474.74	12	2.1	738.38	37.38	831000	9	11262	JA_100817_nat9_90min.raw
WELLQQVDTSTR	58.02	1474.74	12	5	738.382	40.06	1210000	136	12082	JA_170817_90min_POOL_BATCH_3.raw
WELLQQVDTSTR	57.91	1474.74	12	4.4	738.381	40.05	1740000	73	12122	JA_170817_90min_nat73.raw
WELLQQVDTSTR	57.84	1474.74	12	4.2	738.381	40.13	1470000	71	12226	JA_170817_90min_nat71.raw
WELLQQVDTSTR	57.76	1474.74	12	2.3	738.38	37.2	1800000	1	11249	JA_100817_nat1_90min.raw
WELLQQVDTSTR	57.64	1474.74	12	1.6	738.379	40.22	987000	78	12151	JA_170817_90min_nat78.raw
WELLQQVDTSTR	57.56	1474.74	12	3.8	738.381	38.87	4400000	137	11331	JA_100817_90min_nat77b.raw
WELLQQVDTSTR	56.82	1474.74	12	2.8	738.38	40.29	855000	125	12216	JA_170817_90min_nat125.raw
WELLQQVDTSTR	56.58	1474.74	12	2.5	738.38	37.37	622000	8	11403	JA_100817_nat8_90min.raw
WELLQQVDTSTR	55.65	1474.74	12	4.8	738.382	40.2	820000	68	12160	JA_170817_90min_nat68.raw
WELLQQVDTSTR	55.49	1474.74	12	5.7	738.382	38.46	1010000	47	11461	JA_100817_90min_nat47.raw
WELLQQVDTSTR	55.32	1474.74	12	5.4	738.382	38.45	1360000	44	11442	JA_100817_90min_nat44.raw
WELLQQVDTSTR	55.3	1474.74	12	2.9	738.38	40.16	2940000	110	12153	JA_170817_90min_nat110.raw
WELLQQVDTSTR	55.29	1474.74	12	4.8	738.382	38.82	1750000	138	11279	JA_100817_90min_nat77c.raw
WELLQQVDTSTR	54.76	1474.74	12	5	738.382	38.51	1050000	34	11388	JA_100817_90min_nat34.raw
WELLQQVDTSTR	54.61	1474.74	12	5.1	738.382	37.42	891000	11	11143	JA_100817_nat11_90min.raw
WELLQQVDTSTR	54.45	1474.74	12	2.1	738.38	40.19	750000	115	12096	JA_170817_90min_nat115.raw
WELLQQVDTSTR	54.06	1474.74	12	4.5	738.381	38.28	1280000	51	11377	JA_100817_90min_nat51.raw
WELLQQVDTSTR	53.34	1474.74	12	2.1	738.38	40.23	548000	67	12164	JA_170817_90min_nat67.raw
WELLQQVDTSTR	53.3	1474.74	12	5.8	738.382	38.35	372000	50	11309	JA_100817_90min_nat50.raw
WELLQQVDTSTR	52.46	1474.74	12	2.1	738.38	40.33	1110000	133	12154	JA_170817_90min_ALL_BATCHES_POOLED_3rd.raw
WELLQQVDTSTR	50.94	1474.74	12	4.9	738.382	38.43	2130000	134	11560	JA_100817_90min_Pooled_Batch_1.raw
WELLQQVDTSTR	50.65	1474.74	12	6.9	738.383	38.44	1170000	42	11478	JA_100817_90min_nat42.raw
WELLQQVDTSTR	49.4	1474.74	12	6.1	738.383	38.45	680000	53	11356	JA_100817_90min_nat53.raw
WELLQQVDTSTR	48.96	1474.74	12	4.5	738.381	38.59	711000	38	11403	JA_100817_90min_nat38.raw
WELLQQVDTSTR	48.74	1474.74	12	1.3	738.379	40.13	1250000	135	12283	JA_170817_90min_POOL_BATCH_2.raw
WELLQQVDTSTR	42.81	1474.74	12	3.9	738.381	38.78	705000	40	11552	JA_100817_90min_nat40.raw
DDEEFIESNK	67.85	1224.51	10	4.8	613.268	27.1	955000	10	7595	JA_100817_nat10_90min.raw	tr|F6PQ46|F6PQ46_HORSE
DDEEFIESNK	66.41	1224.51	10	6.1	613.268	27.64	1090000	35	7757	JA_100817_90min_nat35.raw	tr|F6PQ46|F6PQ46_HORSE
DDEEFIESNK	65.33	1224.51	10	7.4	613.269	27.49	1400000	46	7779	JA_100817_90min_nat46.raw	tr|F6PQ46|F6PQ46_HORSE
DDEEFIESNK	64.71	1224.51	10	1.5	613.265	28.55	746000	97	8246	JA_170817_90min_nat97.raw	tr|F6PQ46|F6PQ46_HORSE
DDEEFIESNK	64.5	1224.51	10	4.7	613.267	28.58	502000	74	8184	JA_170817_90min_nat74.raw	tr|F6PQ46|F6PQ46_HORSE
DDEEFIESNK	61.25	1224.51	10	4.2	613.267	28.83	420000	139	8173	JA_170817_90min_nat77b.raw	tr|F6PQ46|F6PQ46_HORSE
DDEEFIESNK	60.55	1224.51	10	6.1	613.268	28.8	577000	78	8257	JA_170817_90min_nat78.raw	tr|F6PQ46|F6PQ46_HORSE
DDEEFIESNK	59.66	1224.51	10	8.6	613.27	27.42	864000	134	7774	JA_100817_90min_Pooled_Batch_1.raw	tr|F6PQ46|F6PQ46_HORSE
DDEEFIESNK	59.18	1224.51	10	3.9	613.267	28.87	580000	66	8330	JA_170817_90min_nat66.raw	tr|F6PQ46|F6PQ46_HORSE
DDEEFIESNK	59.03	1224.51	10	3.9	613.267	27.07	782000	13	7663	JA_100817_nat13_90min.raw	tr|F6PQ46|F6PQ46_HORSE
DDEEFIESNK	59	1224.51	10	2.7	613.266	27.12	777000	15	7711	JA_100817_90min_nat15.raw	tr|F6PQ46|F6PQ46_HORSE
DDEEFIESNK	58.76	1224.51	10	4	613.267	27.51	1590000	23	7791	JA_100817_90min_nat23.raw	tr|F6PQ46|F6PQ46_HORSE
DDEEFIESNK	58.63	1224.51	10	5.3	613.268	27.62	836000	36	7771	JA_100817_90min_nat36.raw	tr|F6PQ46|F6PQ46_HORSE
DDEEFIESNK	58.45	1224.51	10	2.7	613.266	28.8	833000	67	8311	JA_170817_90min_nat67.raw	tr|F6PQ46|F6PQ46_HORSE
DDEEFIESNK	58.18	1224.51	10	6.1	613.268	28.64	265000	92	8161	JA_170817_90min_nat92.raw	tr|F6PQ46|F6PQ46_HORSE
DDEEFIESNK	57.29	1224.51	10	6.6	613.269	28.67	705000	135	8308	JA_170817_90min_POOL_BATCH_2.raw	tr|F6PQ46|F6PQ46_HORSE
DDEEFIESNK	57.25	1224.51	10	3.7	613.267	28.61	694000	101	8183	JA_170817_90min_nat101.raw	tr|F6PQ46|F6PQ46_HORSE
DDEEFIESNK	56.89	1224.51	10	1.2	613.265	29	630000	125	8336	JA_170817_90min_nat125.raw	tr|F6PQ46|F6PQ46_HORSE
DDEEFIESNK	55.88	1224.51	10	5.1	613.268	27.62	709000	37	7737	JA_100817_90min_nat37.raw	tr|F6PQ46|F6PQ46_HORSE
DDEEFIESNK	55.15	1224.51	10	4.1	613.267	28.68	779000	132	8272	JA_170817_90min_ALL_BATCHES_POOLED.raw	tr|F6PQ46|F6PQ46_HORSE
DDEEFIESNK	53.46	1224.51	10	6	613.268	27.61	326000	50	7663	JA_100817_90min_nat50.raw	tr|F6PQ46|F6PQ46_HORSE
DDEEFIESNK	53.37	1224.51	10	6.8	613.269	27.6	729000	42	7728	JA_100817_90min_nat42.raw	tr|F6PQ46|F6PQ46_HORSE
DDEEFIESNK	51.66	1224.51	10	4.3	613.267	27.69	799000	26	7884	JA_100817_90min_nat26.raw	tr|F6PQ46|F6PQ46_HORSE
DDEEFIESNK	51.22	1224.51	10	7.2	613.269	27.68	336000	53	7722	JA_100817_90min_nat53.raw	tr|F6PQ46|F6PQ46_HORSE
DDEEFIESNK	50.82	1224.51	10	2.7	613.266	28.81	1070000	62	8336	JA_170817_90min_nat62.raw	tr|F6PQ46|F6PQ46_HORSE
DDEEFIESNK	50.27	1224.51	10	4.9	613.268	28.63	810000	72	8270	JA_170817_90min_nat72.raw	tr|F6PQ46|F6PQ46_HORSE
FTDEEVDELYR	67.84	1414.63	11	4.4	708.323	35.89	439000	90	10707	JA_170817_90min_nat90.raw
FTDEEVDELYR	62.32	1414.63	11	2.5	708.322	35.95	929000	69	10850	JA_170817_90min_nat69.raw
ESVPISDTIIPAVPPPTDLR	67.82	2116.14	20	6.7	1059.09	43.92	599000	54	13138	JA_100817_90min_nat54.raw	tr|F7CN11|F7CN11_HORSE
ESVPISDTIIPAVPPPTDLR	59.06	2116.14	20	9.6	1059.09	43.56	667000	50	13100	JA_100817_90min_nat50.raw	tr|F7CN11|F7CN11_HORSE
ESVPISDTIIPAVPPPTDLR	48.36	2116.14	20	-1.9	1059.08	45.81	183000	67	14053	JA_170817_90min_nat67.raw	tr|F7CN11|F7CN11_HORSE
ENDDFASFR	67.82	1099.46	9	2.6	550.737	32.29	30100000	58	9598	JA_170817_90min_nat58.raw	tr|F6ZI35|F6ZI35_HORSE
ENDDFASFR	66.83	1099.46	9	1.2	550.736	32.59	41400000	124	9584	JA_170817_90min_nat124.raw	tr|F6ZI35|F6ZI35_HORSE
ENDDFASFR	66.59	1099.46	9	5.1	550.739	31.4	29100000	56	8984	JA_100817_90min_nat56.raw	tr|F6ZI35|F6ZI35_HORSE
ENDDFASFR	65.26	1099.46	9	0.9	550.736	32.67	55700000	130	9532	JA_170817_90min_nat130.raw	tr|F6ZI35|F6ZI35_HORSE
ENDDFASFR	65.21	1099.46	9	3.8	550.738	31.22	39600000	35	9028	JA_100817_90min_nat35.raw	tr|F6ZI35|F6ZI35_HORSE
ENDDFASFR	65.15	1099.46	9	1.4	550.737	32.55	52600000	65	9518	JA_170817_90min_nat65.raw	tr|F6ZI35|F6ZI35_HORSE
ENDDFASFR	64.81	1099.46	9	1.9	550.737	31.12	28200000	30	9111	JA_100817_90min_nat30.raw	tr|F6ZI35|F6ZI35_HORSE
ENDDFASFR	64.41	1099.46	9	3.2	550.737	32.42	16500000	63	9599	JA_170817_90min_nat63.raw	tr|F6ZI35|F6ZI35_HORSE
ENDDFASFR	63.57	1099.46	9	6.2	550.739	31.08	80200000	46	9031	JA_100817_90min_nat46.raw	tr|F6ZI35|F6ZI35_HORSE
ENDDFASFR	63.54	1099.46	9	4.2	550.738	32.22	52300000	82	9373	JA_170817_90min_nat82.raw	tr|F6ZI35|F6ZI35_HORSE
ENDDFASFR	63.45	1099.46	9	4.9	550.739	32.36	55100000	74	9437	JA_170817_90min_nat74.raw	tr|F6ZI35|F6ZI35_HORSE
ENDDFASFR	63.36	1099.46	9	3.4	550.738	32.42	37200000	72	9568	JA_170817_90min_nat72.raw	tr|F6ZI35|F6ZI35_HORSE
ENDDFASFR	63.22	1099.46	9	2.3	550.737	32.47	55600000	64	9520	JA_170817_90min_nat64.raw	tr|F6ZI35|F6ZI35_HORSE
ENDDFASFR	63.12	1099.46	9	1.1	550.736	32.27	23900000	59	9517	JA_170817_90min_nat59.raw	tr|F6ZI35|F6ZI35_HORSE
ENDDFASFR	63.07	1099.46	9	1.9	550.737	32.69	47600000	129	9554	JA_170817_90min_nat129.raw	tr|F6ZI35|F6ZI35_HORSE
ENDDFASFR	63.03	1099.46	9	3.2	550.737	32.52	57000000	78	9541	JA_170817_90min_nat78.raw	tr|F6ZI35|F6ZI35_HORSE
ENDDFASFR	62.96	1099.46	9	3	550.737	32.35	37800000	90	9528	JA_170817_90min_nat90.raw	tr|F6ZI35|F6ZI35_HORSE
ENDDFASFR	62.95	1099.46	9	1	550.736	31.01	52000000	32	8977	JA_100817_90min_nat32.raw	tr|F6ZI35|F6ZI35_HORSE
ENDDFASFR	62.91	1099.46	9	3.6	550.738	32.48	56100000	93	9537	JA_170817_90min_nat93.raw	tr|F6ZI35|F6ZI35_HORSE
ENDDFASFR	61.99	1099.46	9	3.4	550.738	32.26	35900000	102	9450	JA_170817_90min_nat102.raw	tr|F6ZI35|F6ZI35_HORSE
ENDDFASFR	61.81	1099.46	9	3.2	550.737	32.44	27200000	95	9509	JA_170817_90min_nat95.raw	tr|F6ZI35|F6ZI35_HORSE
ENDDFASFR	61.59	1099.46	9	3.2	550.737	30.68	13500000	18	8972	JA_100817_90min_nat18.raw	tr|F6ZI35|F6ZI35_HORSE
ENDDFASFR	61.51	1099.46	9	3.5	550.738	32.48	55100000	75	9526	JA_170817_90min_nat75.raw	tr|F6ZI35|F6ZI35_HORSE
ENDDFASFR	61.4	1099.46	9	5.9	550.739	31.16	31000000	45	9106	JA_100817_90min_nat45.raw	tr|F6ZI35|F6ZI35_HORSE
ENDDFASFR	61.05	1099.46	9	1.4	550.737	32.29	20900000	60	9574	JA_170817_90min_nat60.raw	tr|F6ZI35|F6ZI35_HORSE
ENDDFASFR	60.88	1099.46	9	1.4	550.737	32.64	56200000	125	9608	JA_170817_90min_nat125.raw	tr|F6ZI35|F6ZI35_HORSE
ENDDFASFR	60.78	1099.46	9	4	550.738	32.44	53200000	96	9474	JA_170817_90min_nat96.raw	tr|F6ZI35|F6ZI35_HORSE
ENDDFASFR	60.77	1099.46	9	1.3	550.736	30.95	87900000	28	8920	JA_100817_90min_nat28.raw	tr|F6ZI35|F6ZI35_HORSE
ENDDFASFR	60.72	1099.46	9	2.3	550.737	32.37	24100000	62	9560	JA_170817_90min_nat62.raw	tr|F6ZI35|F6ZI35_HORSE
ENDDFASFR	60.49	1099.46	9	3	550.737	32.44	65800000	106	9444	JA_170817_90min_nat106.raw	tr|F6ZI35|F6ZI35_HORSE
ENDDFASFR	60.41	1099.46	9	2.8	550.737	30.98	44500000	29	8981	JA_100817_90min_nat29.raw	tr|F6ZI35|F6ZI35_HORSE
ENDDFASFR	60.36	1099.46	9	3.8	550.738	30.95	28200000	23	9006	JA_100817_90min_nat23.raw	tr|F6ZI35|F6ZI35_HORSE
ENDDFASFR	60.33	1099.46	9	3.5	550.738	32.41	30000000	87	9539	JA_170817_90min_nat87.raw	tr|F6ZI35|F6ZI35_HORSE
ENDDFASFR	60.31	1099.46	9	3.9	550.738	32.41	47200000	94	9534	JA_170817_90min_nat94.raw	tr|F6ZI35|F6ZI35_HORSE
ENDDFASFR	60.31	1099.46	9	4.5	550.738	31.4	17500000	55	9048	JA_100817_90min_nat55.raw	tr|F6ZI35|F6ZI35_HORSE
ENDDFASFR	60.26	1099.46	9	4.1	550.738	32.22	64700000	97	9486	JA_170817_90min_nat97.raw	tr|F6ZI35|F6ZI35_HORSE
ENDDFASFR	60.24	1099.46	9	3.9	550.738	32.41	54000000	136	9534	JA_170817_90min_POOL_BATCH_3.raw	tr|F6ZI35|F6ZI35_HORSE
ENDDFASFR	60.16	1099.46	9	4.6	550.738	30.79	26500000	48	8958	JA_100817_90min_nat48.raw	tr|F6ZI35|F6ZI35_HORSE
ENDDFASFR	60.12	1099.46	9	3.9	550.738	31.05	16000000	25	9012	JA_100817_90min_nat25.raw	tr|F6ZI35|F6ZI35_HORSE
ENDDFASFR	60	1099.46	9	3.6	550.738	31.26	19000000	27	9123	JA_100817_90min_nat27.raw	tr|F6ZI35|F6ZI35_HORSE
ENDDFASFR	59.93	1099.46	9	5.3	550.739	31.34	24500000	40	9052	JA_100817_90min_nat40.raw	tr|F6ZI35|F6ZI35_HORSE
ENDDFASFR	59.87	1099.46	9	3.2	550.737	30.92	21700000	49	8852	JA_100817_90min_nat49.raw	tr|F6ZI35|F6ZI35_HORSE
ENDDFASFR	59.73	1099.46	9	4.1	550.738	32.49	45400000	80	9490	JA_170817_90min_nat80.raw	tr|F6ZI35|F6ZI35_HORSE
ENDDFASFR	59.68	1099.46	9	1.9	550.737	32.57	49400000	122	9629	JA_170817_90min_nat122.raw	tr|F6ZI35|F6ZI35_HORSE
ENDDFASFR	59.5	1099.46	9	3.6	550.738	32.43	47600000	73	9572	JA_170817_90min_nat73.raw	tr|F6ZI35|F6ZI35_HORSE
ENDDFASFR	59.49	1099.46	9	6.4	550.739	30.99	9200000	50	8829	JA_100817_90min_nat50.raw	tr|F6ZI35|F6ZI35_HORSE
ENDDFASFR	59.46	1099.46	9	2	550.737	32.51	83500000	66	9566	JA_170817_90min_nat66.raw	tr|F6ZI35|F6ZI35_HORSE
ENDDFASFR	59.43	1099.46	9	3.2	550.737	32.35	63800000	103	9430	JA_170817_90min_nat103.raw	tr|F6ZI35|F6ZI35_HORSE
ENDDFASFR	59.42	1099.46	9	6.1	550.739	31.16	66900000	54	8941	JA_100817_90min_nat54.raw	tr|F6ZI35|F6ZI35_HORSE
ENDDFASFR	59.41	1099.46	9	1.6	550.737	32.48	53700000	121	9516	JA_170817_90min_nat121.raw	tr|F6ZI35|F6ZI35_HORSE
ENDDFASFR	59.36	1099.46	9	1.2	550.736	31.03	7440000	24	9105	JA_100817_90min_nat24.raw	tr|F6ZI35|F6ZI35_HORSE
ENDDFASFR	59.36	1099.46	9	3.4	550.738	32.39	47600000	92	9441	JA_170817_90min_nat92.raw	tr|F6ZI35|F6ZI35_HORSE
ENDDFASFR	59.27	1099.46	9	3.4	550.738	32.62	24900000	139	9508	JA_170817_90min_nat77b.raw	tr|F6ZI35|F6ZI35_HORSE
ENDDFASFR	58.95	1099.46	9	1.8	550.737	32.51	29900000	126	9542	JA_170817_90min_nat126.raw	tr|F6ZI35|F6ZI35_HORSE
ENDDFASFR	58.94	1099.46	9	2.5	550.737	32.37	41600000	61	9534	JA_170817_90min_nat61.raw	tr|F6ZI35|F6ZI35_HORSE
ENDDFASFR	58.83	1099.46	9	3.3	550.738	32.25	42800000	84	9381	JA_170817_90min_nat84.raw	tr|F6ZI35|F6ZI35_HORSE
ENDDFASFR	58.76	1099.46	9	1.9	550.737	32.53	31800000	115	9491	JA_170817_90min_nat115.raw	tr|F6ZI35|F6ZI35_HORSE
ENDDFASFR	58.62	1099.46	9	4.6	550.738	31.11	20200000	44	8962	JA_100817_90min_nat44.raw	tr|F6ZI35|F6ZI35_HORSE
ENDDFASFR	58.59	1099.46	9	5.4	550.739	31.07	39300000	42	8953	JA_100817_90min_nat42.raw	tr|F6ZI35|F6ZI35_HORSE
ENDDFASFR	58.53	1099.46	9	3.4	550.738	32.51	51100000	107	9459	JA_170817_90min_nat107.raw	tr|F6ZI35|F6ZI35_HORSE
ENDDFASFR	58.52	1099.46	9	2.1	550.737	32.62	35200000	128	9521	JA_170817_90min_nat128.raw	tr|F6ZI35|F6ZI35_HORSE
ENDDFASFR	58.4	1099.46	9	4.8	550.738	31.59	21300000	137	8869	JA_100817_90min_nat77b.raw	tr|F6ZI35|F6ZI35_HORSE
ENDDFASFR	58.34	1099.46	9	2.3	550.737	32.54	74700000	67	9590	JA_170817_90min_nat67.raw	tr|F6ZI35|F6ZI35_HORSE
ENDDFASFR	58.26	1099.46	9	3.1	550.737	32.37	59000000	83	9485	JA_170817_90min_nat83.raw	tr|F6ZI35|F6ZI35_HORSE
ENDDFASFR	57.97	1099.46	9	3.5	550.738	32.45	14700000	69	9670	JA_170817_90min_nat69.raw	tr|F6ZI35|F6ZI35_HORSE
ENDDFASFR	57.97	1099.46	9	1.3	550.736	32.47	59300000	108	9480	JA_170817_90min_nat108.raw	tr|F6ZI35|F6ZI35_HORSE
ENDDFASFR	57.93	1099.46	9	3.5	550.738	32.32	70600000	105	9437	JA_170817_90min_nat105.raw	tr|F6ZI35|F6ZI35_HORSE
ENDDFASFR	57.84	1099.46	9	3.1	550.737	32.58	44200000	110	9581	JA_170817_90min_nat110.raw	tr|F6ZI35|F6ZI35_HORSE
ENDDFASFR	57.8	1099.46	9	2.1	550.737	32.64	53600000	118	9558	JA_170817_90min_nat118.raw	tr|F6ZI35|F6ZI35_HORSE
ENDDFASFR	57.76	1099.46	9	4.1	550.738	32.22	44700000	98	9392	JA_170817_90min_nat98.raw	tr|F6ZI35|F6ZI35_HORSE
ENDDFASFR	57.66	1099.46	9	3.3	550.738	30.69	35300000	20	8889	JA_100817_90min_nat20.raw	tr|F6ZI35|F6ZI35_HORSE
ENDDFASFR	57.63	1099.46	9	3.4	550.738	30.56	18300000	17	8828	JA_100817_90min_nat17.raw	tr|F6ZI35|F6ZI35_HORSE
ENDDFASFR	57.49	1099.46	9	5	550.739	31.15	81600000	53	8931	JA_100817_90min_nat53.raw	tr|F6ZI35|F6ZI35_HORSE
ENDDFASFR	57.47	1099.46	9	5.5	550.739	31.51	21400000	57	9149	JA_100817_90min_nat57.raw	tr|F6ZI35|F6ZI35_HORSE
ENDDFASFR	57.37	1099.46	9	1.5	550.737	32.49	43400000	127	9534	JA_170817_90min_nat127.raw	tr|F6ZI35|F6ZI35_HORSE
ENDDFASFR	57.34	1099.46	9	4.3	550.738	31.24	58600000	38	8942	JA_100817_90min_nat38.raw	tr|F6ZI35|F6ZI35_HORSE
ENDDFASFR	57.23	1099.46	9	3.1	550.737	32.56	48400000	109	9463	JA_170817_90min_nat109.raw	tr|F6ZI35|F6ZI35_HORSE
ENDDFASFR	57.19	1099.46	9	1.8	550.737	32.36	44500000	91	9471	JA_170817_90min_nat91.raw	tr|F6ZI35|F6ZI35_HORSE
ENDDFASFR	57.06	1099.46	9	1.4	550.737	32.7	28300000	140	9473	JA_170817_90min_nat77c.raw	tr|F6ZI35|F6ZI35_HORSE
ENDDFASFR	56.68	1099.46	9	4.4	550.738	32.4	50200000	88	9451	JA_170817_90min_nat88.raw	tr|F6ZI35|F6ZI35_HORSE
ENDDFASFR	56.26	1099.46	9	4.2	550.738	31.26	92900000	39	9032	JA_100817_90min_nat39.raw	tr|F6ZI35|F6ZI35_HORSE
ENDDFASFR	56.23	1099.46	9	0.5	550.736	32.52	64000000	114	9543	JA_170817_90min_nat114.raw	tr|F6ZI35|F6ZI35_HORSE
ENDDFASFR	56.09	1099.46	9	2.2	550.737	32.6	44700000	116	9557	JA_170817_90min_nat116.raw	tr|F6ZI35|F6ZI35_HORSE
ENDDFASFR	56.08	1099.46	9	2	550.737	32.54	67900000	117	9538	JA_170817_90min_nat117.raw	tr|F6ZI35|F6ZI35_HORSE
ENDDFASFR	56.04	1099.46	9	2.9	550.737	32.47	41100000	111	9498	JA_170817_90min_nat111.raw	tr|F6ZI35|F6ZI35_HORSE
ENDDFASFR	56.02	1099.46	9	3.3	550.738	30.87	24100000	22	9043	JA_100817_90min_nat22.raw	tr|F6ZI35|F6ZI35_HORSE
