## Supplementary material for "Metabolomic and Proteomic Stratification of Equine Osteoarthritis": Table S14 (part 88 of 116)

### Sheet: DB search psm (continued)
Peptide	-10lgP	Mass	Length	ppm	m/z	RT	Area	Fraction	Scan	Source File	Accession	PTM	AScore
ENDDFASFR	55.99	1099.46	9	7.6	550.74	31.17	33400000	77	8921	JA_100817_90min_nat77.raw	tr|F6ZI35|F6ZI35_HORSE
ENDDFASFR	55.83	1099.46	9	1.3	550.736	32.53	42400000	113	9434	JA_170817_90min_nat113.raw	tr|F6ZI35|F6ZI35_HORSE
ENDDFASFR	55.67	1099.46	9	4.4	550.738	31.21	58900000	36	9029	JA_100817_90min_nat36.raw	tr|F6ZI35|F6ZI35_HORSE
ENDDFASFR	55.63	1099.46	9	2.4	550.737	31.26	11900000	26	9164	JA_100817_90min_nat26.raw	tr|F6ZI35|F6ZI35_HORSE
ENDDFASFR	55.51	1099.46	9	7	550.74	31.13	32100000	47	8987	JA_100817_90min_nat47.raw	tr|F6ZI35|F6ZI35_HORSE
ENDDFASFR	55.41	1099.46	9	-2	550.735	32.7	57300000	120	9507	JA_170817_90min_nat120.raw	tr|F6ZI35|F6ZI35_HORSE
ENDDFASFR	55.3	1099.46	9	4.5	550.738	32.51	44900000	79	9484	JA_170817_90min_nat79.raw	tr|F6ZI35|F6ZI35_HORSE
ENDDFASFR	55.29	1099.46	9	3.8	550.738	32.34	45700000	85	9396	JA_170817_90min_nat85.raw	tr|F6ZI35|F6ZI35_HORSE
ENDDFASFR	55.25	1099.46	9	3.2	550.737	32.46	29700000	71	9640	JA_170817_90min_nat71.raw	tr|F6ZI35|F6ZI35_HORSE
ENDDFASFR	55.19	1099.46	9	4.5	550.738	32.64	52400000	86	9472	JA_170817_90min_nat86.raw	tr|F6ZI35|F6ZI35_HORSE
ENDDFASFR	55.16	1099.46	9	2.8	550.737	31.1	20600000	31	9090	JA_100817_90min_nat31.raw	tr|F6ZI35|F6ZI35_HORSE
ENDDFASFR	55.06	1099.46	9	3.8	550.738	32.53	49100000	76	9523	JA_170817_90min_nat76.raw	tr|F6ZI35|F6ZI35_HORSE
ENDDFASFR	55.06	1099.46	9	3.6	550.738	30.63	37400000	19	8967	JA_100817_90min_nat19.raw	tr|F6ZI35|F6ZI35_HORSE
ENDDFASFR	55.06	1099.46	9	3	550.737	32.51	50000000	68	9579	JA_170817_90min_nat68.raw	tr|F6ZI35|F6ZI35_HORSE
ENDDFASFR	55.03	1099.46	9	3.5	550.738	32.46	41200000	89	9489	JA_170817_90min_nat89.raw	tr|F6ZI35|F6ZI35_HORSE
ENDDFASFR	54.89	1099.46	9	3.6	550.738	31.14	137000000	34	8918	JA_100817_90min_nat34.raw	tr|F6ZI35|F6ZI35_HORSE
ENDDFASFR	54.88	1099.46	9	2.8	550.737	30.63	47200000	21	8887	JA_100817_90min_nat21.raw	tr|F6ZI35|F6ZI35_HORSE
ENDDFASFR	54.75	1099.46	9	3.4	550.738	32.55	25900000	70	9610	JA_170817_90min_nat70.raw	tr|F6ZI35|F6ZI35_HORSE
ENDDFASFR	54.72	1099.46	9	5.1	550.739	31.06	12800000	51	8927	JA_100817_90min_nat51.raw	tr|F6ZI35|F6ZI35_HORSE
ENDDFASFR	54.7	1099.46	9	4.9	550.739	31.1	14400000	41	8949	JA_100817_90min_nat41.raw	tr|F6ZI35|F6ZI35_HORSE
ENDDFASFR	54.46	1099.46	9	3.6	550.738	32.3	52400000	86	9362	JA_170817_90min_nat86.raw	tr|F6ZI35|F6ZI35_HORSE
ENDDFASFR	54.35	1099.46	9	3.9	550.738	31.2	140000000	37	8957	JA_100817_90min_nat37.raw	tr|F6ZI35|F6ZI35_HORSE
ENDDFASFR	54.28	1099.46	9	4.2	550.738	32.19	51600000	100	9426	JA_170817_90min_nat100.raw	tr|F6ZI35|F6ZI35_HORSE
ENDDFASFR	54.25	1099.46	9	3.1	550.737	32.44	24600000	112	9350	JA_170817_90min_nat112.raw	tr|F6ZI35|F6ZI35_HORSE
ENDDFASFR	54.19	1099.46	9	4	550.738	32.38	101000000	104	9442	JA_170817_90min_nat104.raw	tr|F6ZI35|F6ZI35_HORSE
ENDDFASFR	54.02	1099.46	9	4.8	550.738	32.17	38500000	99	9409	JA_170817_90min_nat99.raw	tr|F6ZI35|F6ZI35_HORSE
ENDDFASFR	53.99	1099.46	9	5.1	550.739	30.52	86100000	16	8916	JA_100817_90min_nat16.raw	tr|F6ZI35|F6ZI35_HORSE
ENDDFASFR	53.84	1099.46	9	1.3	550.736	32.57	36900000	123	9441	JA_170817_90min_nat123.raw	tr|F6ZI35|F6ZI35_HORSE
ENDDFASFR	53.56	1099.46	9	5.1	550.739	31.08	32000000	43	8979	JA_100817_90min_nat43.raw	tr|F6ZI35|F6ZI35_HORSE
ENDDFASFR	53.44	1099.46	9	2.3	550.737	32.64	45200000	133	9585	JA_170817_90min_ALL_BATCHES_POOLED_3rd.raw	tr|F6ZI35|F6ZI35_HORSE
ENDDFASFR	53.41	1099.46	9	4.2	550.738	31.04	76300000	52	9067	JA_100817_90min_nat52.raw	tr|F6ZI35|F6ZI35_HORSE
ENDDFASFR	52.93	1099.46	9	4.6	550.738	31.55	25300000	138	8893	JA_100817_90min_nat77c.raw	tr|F6ZI35|F6ZI35_HORSE
ENDDFASFR	52.67	1099.46	9	4.1	550.738	32.55	25300000	81	9519	JA_170817_90min_nat81.raw	tr|F6ZI35|F6ZI35_HORSE
ENDDFASFR	52.47	1099.46	9	3.4	550.738	32.26	38000000	101	9448	JA_170817_90min_nat101.raw	tr|F6ZI35|F6ZI35_HORSE
ENDDFASFR	52.02	1099.46	9	3.4	550.738	32.37	46700000	135	9630	JA_170817_90min_POOL_BATCH_2.raw	tr|F6ZI35|F6ZI35_HORSE
ENDDFASFR	51.94	1099.46	9	0	550.736	32.37	43900000	132	9530	JA_170817_90min_ALL_BATCHES_POOLED.raw	tr|F6ZI35|F6ZI35_HORSE
ENDDFASFR	51.84	1099.46	9	7.4	550.74	31.05	39000000	134	9047	JA_100817_90min_Pooled_Batch_1.raw	tr|F6ZI35|F6ZI35_HORSE
ENDDFASFR	51.55	1099.46	9	4.1	550.738	31.15	23800000	33	8956	JA_100817_90min_nat33.raw	tr|F6ZI35|F6ZI35_HORSE
ENDDFASFR	50.54	1099.46	9	1.2	550.736	32.71	42100000	119	9549	JA_170817_90min_nat119.raw	tr|F6ZI35|F6ZI35_HORSE
GEADAM(+15.99)SLDGGFIYIAGK	67.82	1829.85	18	5.6	915.938	41.09	2030000	36	12412	JA_100817_90min_nat36.raw	sp|P27425|TRFE_HORSE:tr|F6ZEH8|F6ZEH8_HORSE	Oxidation (M)	M6:Oxidation (M):1000.00
GEADAM(+15.99)SLDGGFIYIAGK	66.74	1829.85	18	2.8	915.935	42.66	946000	91	12976	JA_170817_90min_nat91.raw	sp|P27425|TRFE_HORSE:tr|F6ZEH8|F6ZEH8_HORSE	Oxidation (M)	M6:Oxidation (M):1000.00
GEADAM(+15.99)SLDGGFIYIAGK	64.88	1829.85	18	4.1	915.936	41.13	1870000	37	12249	JA_100817_90min_nat37.raw	sp|P27425|TRFE_HORSE:tr|F6ZEH8|F6ZEH8_HORSE	Oxidation (M)	M6:Oxidation (M):1000.00
GEADAM(+15.99)SLDGGFIYIAGK	63.79	1829.85	18	3	915.935	42.81	1140000	109	12904	JA_170817_90min_nat109.raw	sp|P27425|TRFE_HORSE:tr|F6ZEH8|F6ZEH8_HORSE	Oxidation (M)	M6:Oxidation (M):1000.00
GEADAM(+15.99)SLDGGFIYIAGK	61.79	1829.85	18	2.8	915.935	42.8	792000	110	13087	JA_170817_90min_nat110.raw	sp|P27425|TRFE_HORSE:tr|F6ZEH8|F6ZEH8_HORSE	Oxidation (M)	M6:Oxidation (M):1000.00
GEADAM(+15.99)SLDGGFIYIAGK	61.62	1829.85	18	2.5	915.935	42.82	768000	65	12931	JA_170817_90min_nat65.raw	sp|P27425|TRFE_HORSE:tr|F6ZEH8|F6ZEH8_HORSE	Oxidation (M)	M6:Oxidation (M):1000.00
GEADAM(+15.99)SLDGGFIYIAGK	60.08	1829.85	18	2	915.934	40.89	1960000	34	12211	JA_100817_90min_nat34.raw	sp|P27425|TRFE_HORSE:tr|F6ZEH8|F6ZEH8_HORSE	Oxidation (M)	M6:Oxidation (M):1000.00
GEADAM(+15.99)SLDGGFIYIAGK	58.31	1829.85	18	5.1	915.937	41	1070000	27	12484	JA_100817_90min_nat27.raw	sp|P27425|TRFE_HORSE:tr|F6ZEH8|F6ZEH8_HORSE	Oxidation (M)	M6:Oxidation (M):1000.00
GEADAM(+15.99)SLDGGFIYIAGK	57.58	1829.85	18	4	915.936	41.31	284000	137	12178	JA_100817_90min_nat77b.raw	sp|P27425|TRFE_HORSE:tr|F6ZEH8|F6ZEH8_HORSE	Oxidation (M)	M6:Oxidation (M):1000.00
GEADAM(+15.99)SLDGGFIYIAGK	56.85	1829.85	18	1.2	915.934	42.79	686000	64	12958	JA_170817_90min_nat64.raw	sp|P27425|TRFE_HORSE:tr|F6ZEH8|F6ZEH8_HORSE	Oxidation (M)	M6:Oxidation (M):1000.00
GEADAM(+15.99)SLDGGFIYIAGK	56.03	1829.85	18	5.7	915.938	40.89	1670000	42	12328	JA_100817_90min_nat42.raw	sp|P27425|TRFE_HORSE:tr|F6ZEH8|F6ZEH8_HORSE	Oxidation (M)	M6:Oxidation (M):1000.00
GEADAM(+15.99)SLDGGFIYIAGK	55.36	1829.85	18	-0.9	915.932	42.94	811000	120	12897	JA_170817_90min_nat120.raw	sp|P27425|TRFE_HORSE:tr|F6ZEH8|F6ZEH8_HORSE	Oxidation (M)	M6:Oxidation (M):1000.00
GEADAM(+15.99)SLDGGFIYIAGK	55.21	1829.85	18	7.1	915.939	40.95	776000	77	12267	JA_100817_90min_nat77.raw	sp|P27425|TRFE_HORSE:tr|F6ZEH8|F6ZEH8_HORSE	Oxidation (M)	M6:Oxidation (M):1000.00
GEADAM(+15.99)SLDGGFIYIAGK	55.19	1829.85	18	3.6	915.936	42.81	497000	81	12971	JA_170817_90min_nat81.raw	sp|P27425|TRFE_HORSE:tr|F6ZEH8|F6ZEH8_HORSE	Oxidation (M)	M6:Oxidation (M):1000.00
GEADAM(+15.99)SLDGGFIYIAGK	53.43	1829.85	18	0.9	915.933	42.88	797000	119	12967	JA_170817_90min_nat119.raw	sp|P27425|TRFE_HORSE:tr|F6ZEH8|F6ZEH8_HORSE	Oxidation (M)	M6:Oxidation (M):1000.00
GEADAM(+15.99)SLDGGFIYIAGK	53.36	1829.85	18	3.5	915.936	42.7	643000	79	12910	JA_170817_90min_nat79.raw	sp|P27425|TRFE_HORSE:tr|F6ZEH8|F6ZEH8_HORSE	Oxidation (M)	M6:Oxidation (M):1000.00
GEADAM(+15.99)SLDGGFIYIAGK	52.63	1829.85	18	2.4	915.935	40.83	612000	53	12178	JA_100817_90min_nat53.raw	sp|P27425|TRFE_HORSE:tr|F6ZEH8|F6ZEH8_HORSE	Oxidation (M)	M6:Oxidation (M):1000.00
GEADAM(+15.99)SLDGGFIYIAGK	51.06	1829.85	18	1	915.933	41.29	259000	138	12120	JA_100817_90min_nat77c.raw	sp|P27425|TRFE_HORSE:tr|F6ZEH8|F6ZEH8_HORSE	Oxidation (M)	M6:Oxidation (M):1000.00
FGVTDFPSC(+57.02)YLLFR	67.8	1720.83	14	2.3	861.423	50.58	1030000	54	15173	JA_100817_90min_nat54.raw	tr|F6WQ44|F6WQ44_HORSE:tr|F6WR95|F6WR95_HORSE	Carbamidomethylation	C9:Carbamidomethylation:1000.00
FGVTDFPSC(+57.02)YLLFR	37.14	1720.83	14	2.8	861.424	49.08	179000	14	15082	JA_100817_nat14_90min.raw	tr|F6WQ44|F6WQ44_HORSE:tr|F6WR95|F6WR95_HORSE	Carbamidomethylation	C9:Carbamidomethylation:1000.00
FGVTDFPSC(+57.02)YLLFR	30.48	1720.83	14	1.5	861.423	49.25	152000	15	14932	JA_100817_90min_nat15.raw	tr|F6WQ44|F6WQ44_HORSE:tr|F6WR95|F6WR95_HORSE	Carbamidomethylation	C9:Carbamidomethylation:1000.00
ADPLGLEAEKDGVPVFK	67.8	1783.94	17	3.5	595.654	37.74	2250000	25	11307	JA_100817_90min_nat25.raw	tr|H9H007|H9H007_HORSE
ADPLGLEAEKDGVPVFK	63.23	1783.94	17	3.9	595.655	37.82	3840000	26	11426	JA_100817_90min_nat26.raw	tr|H9H007|H9H007_HORSE
ADPLGLEAEKDGVPVFK	40.67	1783.94	17	3.5	595.654	37.95	920000	27	11418	JA_100817_90min_nat27.raw	tr|H9H007|H9H007_HORSE
AETFTF(+15.99)HAD(+15.99)IC(+57.02)TLPEDEKQIK	67.77	2524.18	21	6.3	842.406	38.51	1370000	75	11545	JA_170817_90min_nat75.raw	tr|F7BAY6|F7BAY6_HORSE:sp|P35747|ALBU_HORSE	Oxidation or Hydroxylation; Carbamidomethylation	F6:Oxidation or Hydroxylation:0.00;D9:Oxidation or Hydroxylation:0.00;C11:Carbamidomethylation:1000.00
AETFTF(+15.99)HAD(+15.99)IC(+57.02)TLPEDEKQIK	64.88	2524.18	21	-0.6	842.4	38.51	1430000	124	11607	JA_170817_90min_nat124.raw	tr|F7BAY6|F7BAY6_HORSE:sp|P35747|ALBU_HORSE	Oxidation or Hydroxylation; Carbamidomethylation	F6:Oxidation or Hydroxylation:6.59;D9:Oxidation or Hydroxylation:3.36;C11:Carbamidomethylation:1000.00
AETFTF(+15.99)HAD(+15.99)IC(+57.02)TLPEDEKQIK	63.71	2524.18	21	5.3	842.405	38.03	1910000	97	11445	JA_170817_90min_nat97.raw	tr|F7BAY6|F7BAY6_HORSE:sp|P35747|ALBU_HORSE	Oxidation or Hydroxylation; Carbamidomethylation	F6:Oxidation or Hydroxylation:5.03;D9:Oxidation or Hydroxylation:0.00;C11:Carbamidomethylation:1000.00
AETFTF(+15.99)HAD(+15.99)IC(+57.02)TLPEDEKQIK	61.68	2524.18	21	3.3	842.403	38.12	2190000	103	11342	JA_170817_90min_nat103.raw	tr|F7BAY6|F7BAY6_HORSE:sp|P35747|ALBU_HORSE	Oxidation or Hydroxylation; Carbamidomethylation	F6:Oxidation or Hydroxylation:5.47;D9:Oxidation or Hydroxylation:2.47;C11:Carbamidomethylation:1000.00
AETFTF(+15.99)HAD(+15.99)IC(+57.02)TLPEDEKQIK	61.56	2524.18	21	1.1	842.401	38.36	2040000	96	11430	JA_170817_90min_nat96.raw	tr|F7BAY6|F7BAY6_HORSE:sp|P35747|ALBU_HORSE	Oxidation or Hydroxylation; Carbamidomethylation	F6:Oxidation or Hydroxylation:0.00;D9:Oxidation or Hydroxylation:0.00;C11:Carbamidomethylation:1000.00
AETFTF(+15.99)HAD(+15.99)IC(+57.02)TLPEDEKQIK	58.59	2524.18	21	3.9	842.404	38.27	2210000	104	11391	JA_170817_90min_nat104.raw	tr|F7BAY6|F7BAY6_HORSE:sp|P35747|ALBU_HORSE	Oxidation or Hydroxylation; Carbamidomethylation	F6:Oxidation or Hydroxylation:5.99;D9:Oxidation or Hydroxylation:2.87;C11:Carbamidomethylation:1000.00
AETFTF(+15.99)HAD(+15.99)IC(+57.02)TLPEDEKQIK	57.97	2524.18	21	1.7	842.402	38.51	1950000	79	11489	JA_170817_90min_nat79.raw	tr|F7BAY6|F7BAY6_HORSE:sp|P35747|ALBU_HORSE	Oxidation or Hydroxylation; Carbamidomethylation	F6:Oxidation or Hydroxylation:0.00;D9:Oxidation or Hydroxylation:0.00;C11:Carbamidomethylation:1000.00
AETFTF(+15.99)HAD(+15.99)IC(+57.02)TLPEDEKQIK	57.29	2524.18	21	1	842.401	38.5	2250000	80	11476	JA_170817_90min_nat80.raw	tr|F7BAY6|F7BAY6_HORSE:sp|P35747|ALBU_HORSE	Oxidation or Hydroxylation; Carbamidomethylation	F6:Oxidation or Hydroxylation:0.00;D9:Oxidation or Hydroxylation:0.00;C11:Carbamidomethylation:1000.00
AETFTF(+15.99)HAD(+15.99)IC(+57.02)TLPEDEKQIK	56.89	2524.18	21	4.4	842.404	38.45	1420000	122	11675	JA_170817_90min_nat122.raw	tr|F7BAY6|F7BAY6_HORSE:sp|P35747|ALBU_HORSE	Oxidation or Hydroxylation; Carbamidomethylation	F6:Oxidation or Hydroxylation:0.00;D9:Oxidation or Hydroxylation:0.00;C11:Carbamidomethylation:1000.00
AETFTF(+15.99)HAD(+15.99)IC(+57.02)TLPEDEKQIK	54.65	2524.18	21	1.9	842.402	38.17	1430000	100	11419	JA_170817_90min_nat100.raw	tr|F7BAY6|F7BAY6_HORSE:sp|P35747|ALBU_HORSE	Oxidation or Hydroxylation; Carbamidomethylation	F6:Oxidation or Hydroxylation:5.47;D9:Oxidation or Hydroxylation:2.47;C11:Carbamidomethylation:1000.00
AETFTF(+15.99)HAD(+15.99)IC(+57.02)TLPEDEKQIK	53.03	2524.18	21	3.2	842.403	38.58	1080000	132	11601	JA_170817_90min_ALL_BATCHES_POOLED.raw	tr|F7BAY6|F7BAY6_HORSE:sp|P35747|ALBU_HORSE	Oxidation or Hydroxylation; Carbamidomethylation	F6:Oxidation or Hydroxylation:0.00;D9:Oxidation or Hydroxylation:0.00;C11:Carbamidomethylation:1000.00
AETFTF(+15.99)HAD(+15.99)IC(+57.02)TLPEDEKQIK	48.93	2524.18	21	-1.8	842.399	38.34	1300000	121	11484	JA_170817_90min_nat121.raw	tr|F7BAY6|F7BAY6_HORSE:sp|P35747|ALBU_HORSE	Oxidation or Hydroxylation; Carbamidomethylation	F6:Oxidation or Hydroxylation:0.00;D9:Oxidation or Hydroxylation:0.00;C11:Carbamidomethylation:1000.00
AETFTF(+15.99)HAD(+15.99)IC(+57.02)TLPEDEKQIK	46.49	2524.18	21	6.2	842.406	38.56	1160000	76	11548	JA_170817_90min_nat76.raw	tr|F7BAY6|F7BAY6_HORSE:sp|P35747|ALBU_HORSE	Oxidation or Hydroxylation; Carbamidomethylation	F6:Oxidation or Hydroxylation:0.00;D9:Oxidation or Hydroxylation:0.00;C11:Carbamidomethylation:1000.00
LATGINLFTNRLEGPVLDHR	67.76	2235.21	20	4.9	559.813	42.46	606000	96	12800	JA_170817_90min_nat96.raw	tr|F7AXF6|F7AXF6_HORSE
LATGINLFTNRLEGPVLDHR	56.07	2235.21	20	4.3	559.813	42.01	1020000	105	12634	JA_170817_90min_nat105.raw	tr|F7AXF6|F7AXF6_HORSE
ISGEWYSIFLASDVKEK	67.75	1971	17	0.9	658.008	46.58	1020000	125	14335	JA_170817_90min_nat125.raw	tr|F7CPJ5|F7CPJ5_HORSE
IQHQDWLNGK	67.74	1237.62	10	3.5	413.549	26.8	1260000	75	7551	JA_170817_90min_nat75.raw	tr|H9GZS9|H9GZS9_HORSE
IQHQDWLNGK	66.78	1237.62	10	3.9	619.82	25.52	283000	35	6992	JA_100817_90min_nat35.raw	tr|H9GZS9|H9GZS9_HORSE
IQHQDWLNGK	62.76	1237.62	10	1.7	619.818	26.65	600000	122	7492	JA_170817_90min_nat122.raw	tr|H9GZS9|H9GZS9_HORSE
IQHQDWLNGK	62.49	1237.62	10	6.6	413.55	25.49	1710000	46	7059	JA_100817_90min_nat46.raw	tr|H9GZS9|H9GZS9_HORSE
IQHQDWLNGK	61.87	1237.62	10	6.3	413.55	25.46	1560000	47	7023	JA_100817_90min_nat47.raw	tr|H9GZS9|H9GZS9_HORSE
IQHQDWLNGK	61.76	1237.62	10	4.4	619.82	25.67	308000	55	7090	JA_100817_90min_nat55.raw	tr|H9GZS9|H9GZS9_HORSE
IQHQDWLNGK	61.3	1237.62	10	3.8	413.549	25.51	2340000	35	6988	JA_100817_90min_nat35.raw	tr|H9GZS9|H9GZS9_HORSE
IQHQDWLNGK	61.22	1237.62	10	1.3	413.548	26.61	1960000	122	7477	JA_170817_90min_nat122.raw	tr|H9GZS9|H9GZS9_HORSE
IQHQDWLNGK	60.78	1237.62	10	3.2	619.819	25.33	445000	29	7005	JA_100817_90min_nat29.raw	tr|H9GZS9|H9GZS9_HORSE
IQHQDWLNGK	60.42	1237.62	10	5.8	619.821	24.28	504000	11	6677	JA_100817_nat11_90min.raw	tr|H9GZS9|H9GZS9_HORSE
IQHQDWLNGK	58.02	1237.62	10	5.1	619.821	25.36	235000	50	6880	JA_100817_90min_nat50.raw	tr|H9GZS9|H9GZS9_HORSE
IQHQDWLNGK	56.79	1237.62	10	5.2	413.55	25.69	2540000	55	7095	JA_100817_90min_nat55.raw	tr|H9GZS9|H9GZS9_HORSE
IQHQDWLNGK	56.47	1237.62	10	2.8	413.549	26.58	2380000	93	7507	JA_170817_90min_nat93.raw	tr|H9GZS9|H9GZS9_HORSE
IQHQDWLNGK	56.44	1237.62	10	3.4	619.82	25.54	229000	36	7028	JA_100817_90min_nat36.raw	tr|H9GZS9|H9GZS9_HORSE
IQHQDWLNGK	56.41	1237.62	10	1.7	413.548	26.7	869000	124	7499	JA_170817_90min_nat124.raw	tr|H9GZS9|H9GZS9_HORSE
IQHQDWLNGK	56.38	1237.62	10	2.4	413.548	26.73	1470000	107	7484	JA_170817_90min_nat107.raw	tr|H9GZS9|H9GZS9_HORSE
IQHQDWLNGK	56.02	1237.62	10	3.6	413.549	25.58	1120000	37	7015	JA_100817_90min_nat37.raw	tr|H9GZS9|H9GZS9_HORSE
IQHQDWLNGK	55.74	1237.62	10	4.7	413.549	25.19	1020000	49	6904	JA_100817_90min_nat49.raw	tr|H9GZS9|H9GZS9_HORSE
IQHQDWLNGK	55.72	1237.62	10	5.4	413.55	24.88	1690000	48	6930	JA_100817_90min_nat48.raw	tr|H9GZS9|H9GZS9_HORSE
IQHQDWLNGK	54.96	1237.62	10	4.1	413.549	25.51	2130000	36	7018	JA_100817_90min_nat36.raw	tr|H9GZS9|H9GZS9_HORSE
IQHQDWLNGK	54.88	1237.62	10	2.8	413.549	25.31	4360000	29	6999	JA_100817_90min_nat29.raw	tr|H9GZS9|H9GZS9_HORSE
IQHQDWLNGK	54.88	1237.62	10	5.1	413.55	25.56	1710000	44	6997	JA_100817_90min_nat44.raw	tr|H9GZS9|H9GZS9_HORSE
IQHQDWLNGK	54.77	1237.62	10	3.6	413.549	24.3	1500000	11	6684	JA_100817_nat11_90min.raw	tr|H9GZS9|H9GZS9_HORSE
IQHQDWLNGK	54.55	1237.62	10	5.5	413.55	25.34	965000	50	6876	JA_100817_90min_nat50.raw	tr|H9GZS9|H9GZS9_HORSE
IQHQDWLNGK	54.21	1237.62	10	5.2	413.55	25.52	917000	42	6986	JA_100817_90min_nat42.raw	tr|H9GZS9|H9GZS9_HORSE
IQHQDWLNGK	53.84	1237.62	10	2.4	413.548	26.74	891000	109	7475	JA_170817_90min_nat109.raw	tr|H9GZS9|H9GZS9_HORSE
IQHQDWLNGK	52.67	1237.62	10	7.1	413.55	25.92	625000	77	7068	JA_100817_90min_nat77.raw	tr|H9GZS9|H9GZS9_HORSE
IQHQDWLNGK	52.61	1237.62	10	3.8	413.549	24.17	1230000	2	6683	JA_100817_nat2_90min.raw	tr|H9GZS9|H9GZS9_HORSE
IQHQDWLNGK	52.17	1237.62	10	1.3	413.548	26.65	737000	108	7460	JA_170817_90min_nat108.raw	tr|H9GZS9|H9GZS9_HORSE
IQHQDWLNGK	49.31	1237.62	10	4.9	413.549	26.3	588000	138	7083	JA_100817_90min_nat77c.raw	tr|H9GZS9|H9GZS9_HORSE
IQHQDWLNGK	49.25	1237.62	10	5.3	413.55	25.53	1030000	134	7095	JA_100817_90min_Pooled_Batch_1.raw	tr|H9GZS9|H9GZS9_HORSE
IQHQDWLNGK	48.28	1237.62	10	2.2	413.548	26.59	601000	132	7532	JA_170817_90min_ALL_BATCHES_POOLED.raw	tr|H9GZS9|H9GZS9_HORSE
IQHQDWLNGK	46.83	1237.62	10	4.5	413.549	25.93	910000	56	7105	JA_100817_90min_nat56.raw	tr|H9GZS9|H9GZS9_HORSE
IQHQDWLNGK	40.44	1237.62	10	2.4	619.819	26.78	307000	109	7488	JA_170817_90min_nat109.raw	tr|H9GZS9|H9GZS9_HORSE
IQHQDWLNGK	37.72	1237.62	10	4.6	413.549	25.98	554000	57	7195	JA_100817_90min_nat57.raw	tr|H9GZS9|H9GZS9_HORSE
IQHQDWLNGK	24.7	1237.62	10	4.4	619.82	25.21		49	6909	JA_100817_90min_nat49.raw	tr|H9GZS9|H9GZS9_HORSE
NLHQSGFSLSGAQIDDNIPR	67.74	2168.06	20	3.1	723.697	35.36	4210000	26	10583	JA_100817_90min_nat26.raw	tr|F7B320|F7B320_HORSE
SDYLNTFEFMDK	67.71	1508.65	12	2.9	755.334	42.84	789000	23	13091	JA_100817_90min_nat23.raw	tr|F6R7J2|F6R7J2_HORSE
SDYLNTFEFMDK	65.69	1508.65	12	2.9	755.334	42.88	903000	24	13194	JA_100817_90min_nat24.raw	tr|F6R7J2|F6R7J2_HORSE
SDYLNTFEFMDK	65.11	1508.65	12	3.9	755.335	43.04	628000	25	13173	JA_100817_90min_nat25.raw	tr|F6R7J2|F6R7J2_HORSE
SDYLNTFEFMDK	59	1508.65	12	3.4	755.335	43.09	1150000	26	13267	JA_100817_90min_nat26.raw	tr|F6R7J2|F6R7J2_HORSE
NSLFFSAQPFEITATTNNEGNLK	67.71	2542.23	23	1	848.419	47.7	1440000	90	14650	JA_170817_90min_nat90.raw	tr|F6YE73|F6YE73_HORSE
NSLFFSAQPFEITATTNNEGNLK	56.09	2542.23	23	3.1	848.421	47.7	611000	86	14553	JA_170817_90min_nat86.raw	tr|F6YE73|F6YE73_HORSE
NSLFFSAQPFEITATTNNEGNLK	24.4	2542.23	23	-0.6	848.418	47.82	379000	126	14717	JA_170817_90min_nat126.raw	tr|F6YE73|F6YE73_HORSE
FATASADGQIYIYDGK	67.69	1718.82	16	2.3	860.417	34.89	1690000	25	10318	JA_100817_90min_nat25.raw	tr|F6Z8W0|F6Z8W0_HORSE
FATASADGQIYIYDGK	64.65	1718.82	16	8	860.422	34.96	541000	45	10405	JA_100817_90min_nat45.raw	tr|F6Z8W0|F6Z8W0_HORSE
FATASADGQIYIYDGK	63.96	1718.82	16	3	860.417	34.74	1550000	24	10372	JA_100817_90min_nat24.raw	tr|F6Z8W0|F6Z8W0_HORSE
FATASADGQIYIYDGK	55.37	1718.82	16	4.9	860.419	34.92	2260000	26	10420	JA_100817_90min_nat26.raw	tr|F6Z8W0|F6Z8W0_HORSE
FSGSGSGTDFTLK	67.68	1302.61	13	4.2	652.315	29.8	1320000	12	8656	JA_100817_nat12_90min.raw
FSGSGSGTDFTLK	62.38	1302.61	13	3.5	652.314	31.87	4880000	64	9319	JA_170817_90min_nat64.raw
FSGSGSGTDFTLK	62.28	1302.61	13	5	652.315	30.51	4160000	42	8744	JA_100817_90min_nat42.raw
FSGSGSGTDFTLK	61.37	1302.61	13	2.7	652.314	31.98	873000	122	9409	JA_170817_90min_nat122.raw
AETF(+15.99)TF(+15.99)HADIC(+57.02)TLPEDEK	67.67	2154.94	18	2	1078.48	38.17	1820000	17	11386	JA_100817_90min_nat17.raw	tr|F7BAY6|F7BAY6_HORSE:sp|P35747|ALBU_HORSE	Oxidation or Hydroxylation; Carbamidomethylation	F4:Oxidation or Hydroxylation:14.62;F6:Oxidation or Hydroxylation:19.05;C11:Carbamidomethylation:1000.00
AETF(+15.99)TF(+15.99)HADIC(+57.02)TLPEDEK	67.32	2154.94	18	6	1078.48	39	696000	40	11635	JA_100817_90min_nat40.raw	tr|F7BAY6|F7BAY6_HORSE:sp|P35747|ALBU_HORSE	Oxidation or Hydroxylation; Carbamidomethylation	F4:Oxidation or Hydroxylation:4.75;F6:Oxidation or Hydroxylation:6.63;C11:Carbamidomethylation:1000.00
AETF(+15.99)TF(+15.99)HADIC(+57.02)TLPEDEK	66.4	2154.94	18	3.6	1078.48	40.53	1900000	93	12249	JA_170817_90min_nat93.raw	tr|F7BAY6|F7BAY6_HORSE:sp|P35747|ALBU_HORSE	Oxidation or Hydroxylation; Carbamidomethylation	F4:Oxidation or Hydroxylation:14.62;F6:Oxidation or Hydroxylation:19.05;C11:Carbamidomethylation:1000.00
AETF(+15.99)TF(+15.99)HADIC(+57.02)TLPEDEK	65.69	2154.94	18	2.9	1078.48	40.36	1050000	82	12042	JA_170817_90min_nat82.raw	tr|F7BAY6|F7BAY6_HORSE:sp|P35747|ALBU_HORSE	Oxidation or Hydroxylation; Carbamidomethylation	F4:Oxidation or Hydroxylation:3.97;F6:Oxidation or Hydroxylation:5.77;C11:Carbamidomethylation:1000.00
AETF(+15.99)TF(+15.99)HADIC(+57.02)TLPEDEK	65.36	2154.94	18	3.2	1078.48	40.42	1310000	74	12103	JA_170817_90min_nat74.raw	tr|F7BAY6|F7BAY6_HORSE:sp|P35747|ALBU_HORSE	Oxidation or Hydroxylation; Carbamidomethylation	F4:Oxidation or Hydroxylation:25.58;F6:Oxidation or Hydroxylation:19.05;C11:Carbamidomethylation:1000.00
AETF(+15.99)TF(+15.99)HADIC(+57.02)TLPEDEK	64.7	2154.94	18	4.2	1078.48	40.58	1400000	139	12238	JA_170817_90min_nat77b.raw	tr|F7BAY6|F7BAY6_HORSE:sp|P35747|ALBU_HORSE	Oxidation or Hydroxylation; Carbamidomethylation	F4:Oxidation or Hydroxylation:14.62;F6:Oxidation or Hydroxylation:19.05;C11:Carbamidomethylation:1000.00
AETF(+15.99)TF(+15.99)HADIC(+57.02)TLPEDEK	64.44	2154.94	18	4.4	1078.48	41.59	1230000	95	12591	JA_170817_90min_nat95.raw	tr|F7BAY6|F7BAY6_HORSE:sp|P35747|ALBU_HORSE	Oxidation or Hydroxylation; Carbamidomethylation	F4:Oxidation or Hydroxylation:3.97;F6:Oxidation or Hydroxylation:5.77;C11:Carbamidomethylation:1000.00
AETF(+15.99)TF(+15.99)HADIC(+57.02)TLPEDEK	63.44	2154.94	18	5.9	1078.48	39.98	1400000	38	11882	JA_100817_90min_nat38.raw	tr|F7BAY6|F7BAY6_HORSE:sp|P35747|ALBU_HORSE	Oxidation or Hydroxylation; Carbamidomethylation	F4:Oxidation or Hydroxylation:14.62;F6:Oxidation or Hydroxylation:19.05;C11:Carbamidomethylation:1000.00
AETF(+15.99)TF(+15.99)HADIC(+57.02)TLPEDEK	63.4	2154.94	18	4.8	1078.48	38.81	1350000	44	11570	JA_100817_90min_nat44.raw	tr|F7BAY6|F7BAY6_HORSE:sp|P35747|ALBU_HORSE	Oxidation or Hydroxylation; Carbamidomethylation	F4:Oxidation or Hydroxylation:14.62;F6:Oxidation or Hydroxylation:19.05;C11:Carbamidomethylation:1000.00
AETF(+15.99)TF(+15.99)HADIC(+57.02)TLPEDEK	63.21	2154.94	18	6.2	1078.48	40.57	1150000	95	12236	JA_170817_90min_nat95.raw	tr|F7BAY6|F7BAY6_HORSE:sp|P35747|ALBU_HORSE	Oxidation or Hydroxylation; Carbamidomethylation	F4:Oxidation or Hydroxylation:14.62;F6:Oxidation or Hydroxylation:19.05;C11:Carbamidomethylation:1000.00
AETF(+15.99)TF(+15.99)HADIC(+57.02)TLPEDEK	63.18	2154.94	18	0.2	1078.48	40.7	2020000	128	12199	JA_170817_90min_nat128.raw	tr|F7BAY6|F7BAY6_HORSE:sp|P35747|ALBU_HORSE	Oxidation or Hydroxylation; Carbamidomethylation	F4:Oxidation or Hydroxylation:12.35;F6:Oxidation or Hydroxylation:16.66;C11:Carbamidomethylation:1000.00
AETF(+15.99)TF(+15.99)HADIC(+57.02)TLPEDEK	63.06	2154.94	18	5.9	1078.48	38.97	1330000	55	11545	JA_100817_90min_nat55.raw	tr|F7BAY6|F7BAY6_HORSE:sp|P35747|ALBU_HORSE	Oxidation or Hydroxylation; Carbamidomethylation	F4:Oxidation or Hydroxylation:14.62;F6:Oxidation or Hydroxylation:19.05;C11:Carbamidomethylation:1000.00
AETF(+15.99)TF(+15.99)HADIC(+57.02)TLPEDEK	62.99	2154.94	18	3	1078.48	41.57	1820000	91	12584	JA_170817_90min_nat91.raw	tr|F7BAY6|F7BAY6_HORSE:sp|P35747|ALBU_HORSE	Oxidation or Hydroxylation; Carbamidomethylation	F4:Oxidation or Hydroxylation:25.58;F6:Oxidation or Hydroxylation:14.84;C11:Carbamidomethylation:1000.00
AETF(+15.99)TF(+15.99)HADIC(+57.02)TLPEDEK	62.83	2154.94	18	4.7	1078.48	37.89	1350000	10	11314	JA_100817_nat10_90min.raw	tr|F7BAY6|F7BAY6_HORSE:sp|P35747|ALBU_HORSE	Oxidation or Hydroxylation; Carbamidomethylation	F4:Oxidation or Hydroxylation:12.35;F6:Oxidation or Hydroxylation:16.66;C11:Carbamidomethylation:1000.00
AETF(+15.99)TF(+15.99)HADIC(+57.02)TLPEDEK	62.76	2154.94	18	5.6	1078.48	39.07	870000	56	11512	JA_100817_90min_nat56.raw	tr|F7BAY6|F7BAY6_HORSE:sp|P35747|ALBU_HORSE	Oxidation or Hydroxylation; Carbamidomethylation	F4:Oxidation or Hydroxylation:12.35;F6:Oxidation or Hydroxylation:16.66;C11:Carbamidomethylation:1000.00
AETF(+15.99)TF(+15.99)HADIC(+57.02)TLPEDEK	62.46	2154.94	18	1	1078.48	38.71	869000	2	11787	JA_100817_nat2_90min.raw	tr|F7BAY6|F7BAY6_HORSE:sp|P35747|ALBU_HORSE	Oxidation or Hydroxylation; Carbamidomethylation	F4:Oxidation or Hydroxylation:14.62;F6:Oxidation or Hydroxylation:19.05;C11:Carbamidomethylation:1000.00
AETF(+15.99)TF(+15.99)HADIC(+57.02)TLPEDEK	61.77	2154.94	18	-0.1	1078.48	40.65	2820000	124	12321	JA_170817_90min_nat124.raw	tr|F7BAY6|F7BAY6_HORSE:sp|P35747|ALBU_HORSE	Oxidation or Hydroxylation; Carbamidomethylation	F4:Oxidation or Hydroxylation:17.91;F6:Oxidation or Hydroxylation:22.45;C11:Carbamidomethylation:1000.00
AETF(+15.99)TF(+15.99)HADIC(+57.02)TLPEDEK	61.74	2154.94	18	6.2	1078.48	41.4	861000	98	12446	JA_170817_90min_nat98.raw	tr|F7BAY6|F7BAY6_HORSE:sp|P35747|ALBU_HORSE	Oxidation or Hydroxylation; Carbamidomethylation	F4:Oxidation or Hydroxylation:3.97;F6:Oxidation or Hydroxylation:5.77;C11:Carbamidomethylation:1000.00
AETF(+15.99)TF(+15.99)HADIC(+57.02)TLPEDEK	61.67	2154.94	18	5.8	1078.48	41.61	1030000	139	12600	JA_170817_90min_nat77b.raw	tr|F7BAY6|F7BAY6_HORSE:sp|P35747|ALBU_HORSE	Oxidation or Hydroxylation; Carbamidomethylation	F4:Oxidation or Hydroxylation:4.75;F6:Oxidation or Hydroxylation:6.63;C11:Carbamidomethylation:1000.00
AETF(+15.99)TF(+15.99)HADIC(+57.02)TLPEDEK	61.11	2154.94	18	4	1078.48	41.57	1400000	93	12618	JA_170817_90min_nat93.raw	tr|F7BAY6|F7BAY6_HORSE:sp|P35747|ALBU_HORSE	Oxidation or Hydroxylation; Carbamidomethylation	F4:Oxidation or Hydroxylation:12.35;F6:Oxidation or Hydroxylation:16.66;C11:Carbamidomethylation:1000.00
AETF(+15.99)TF(+15.99)HADIC(+57.02)TLPEDEK	61.03	2154.94	18	2.9	1078.48	37.9	1030000	12	11459	JA_100817_nat12_90min.raw	tr|F7BAY6|F7BAY6_HORSE:sp|P35747|ALBU_HORSE	Oxidation or Hydroxylation; Carbamidomethylation	F4:Oxidation or Hydroxylation:4.75;F6:Oxidation or Hydroxylation:6.63;C11:Carbamidomethylation:1000.00
AETF(+15.99)TF(+15.99)HADIC(+57.02)TLPEDEK	60.91	2154.94	18	3.8	1078.48	38.65	1140000	51	11502	JA_100817_90min_nat51.raw	tr|F7BAY6|F7BAY6_HORSE:sp|P35747|ALBU_HORSE	Oxidation or Hydroxylation; Carbamidomethylation	F4:Oxidation or Hydroxylation:17.91;F6:Oxidation or Hydroxylation:22.45;C11:Carbamidomethylation:1000.00
AETF(+15.99)TF(+15.99)HADIC(+57.02)TLPEDEK	60.68	2154.94	18	5.3	1078.48	39.83	503000	44	11914	JA_100817_90min_nat44.raw	tr|F7BAY6|F7BAY6_HORSE:sp|P35747|ALBU_HORSE	Oxidation or Hydroxylation; Carbamidomethylation	F4:Oxidation or Hydroxylation:10.19;F6:Oxidation or Hydroxylation:12.33;C11:Carbamidomethylation:1000.00
AETF(+15.99)TF(+15.99)HADIC(+57.02)TLPEDEK	60.64	2154.94	18	3.7	1078.48	39.22	1510000	17	11764	JA_100817_90min_nat17.raw	tr|F7BAY6|F7BAY6_HORSE:sp|P35747|ALBU_HORSE	Oxidation or Hydroxylation; Carbamidomethylation	F4:Oxidation or Hydroxylation:4.75;F6:Oxidation or Hydroxylation:6.63;C11:Carbamidomethylation:1000.00
AETF(+15.99)TF(+15.99)HADIC(+57.02)TLPEDEK	60.38	2154.94	18	1.3	1078.48	39.53	1440000	28	11844	JA_100817_90min_nat28.raw	tr|F7BAY6|F7BAY6_HORSE:sp|P35747|ALBU_HORSE	Oxidation or Hydroxylation; Carbamidomethylation	F4:Oxidation or Hydroxylation:17.91;F6:Oxidation or Hydroxylation:22.45;C11:Carbamidomethylation:1000.00
AETF(+15.99)TF(+15.99)HADIC(+57.02)TLPEDEK	60.37	2154.94	18	3.9	1078.48	38.5	1760000	49	11379	JA_100817_90min_nat49.raw	tr|F7BAY6|F7BAY6_HORSE:sp|P35747|ALBU_HORSE	Oxidation or Hydroxylation; Carbamidomethylation	F4:Oxidation or Hydroxylation:17.91;F6:Oxidation or Hydroxylation:22.45;C11:Carbamidomethylation:1000.00
AETF(+15.99)TF(+15.99)HADIC(+57.02)TLPEDEK	60.31	2154.94	18	6.4	1078.48	38.97	974000	36	11663	JA_100817_90min_nat36.raw	tr|F7BAY6|F7BAY6_HORSE:sp|P35747|ALBU_HORSE	Oxidation or Hydroxylation; Carbamidomethylation	F4:Oxidation or Hydroxylation:10.19;F6:Oxidation or Hydroxylation:12.33;C11:Carbamidomethylation:1000.00
AETF(+15.99)TF(+15.99)HADIC(+57.02)TLPEDEK	60.23	2154.94	18	5.6	1078.48	38.75	1220000	42	11589	JA_100817_90min_nat42.raw	tr|F7BAY6|F7BAY6_HORSE:sp|P35747|ALBU_HORSE	Oxidation or Hydroxylation; Carbamidomethylation	F4:Oxidation or Hydroxylation:17.91;F6:Oxidation or Hydroxylation:22.45;C11:Carbamidomethylation:1000.00
AETF(+15.99)TF(+15.99)HADIC(+57.02)TLPEDEK	60.2	2154.94	18	4.4	1078.48	41.56	405000	96	12483	JA_170817_90min_nat96.raw	tr|F7BAY6|F7BAY6_HORSE:sp|P35747|ALBU_HORSE	Oxidation or Hydroxylation; Carbamidomethylation	F4:Oxidation or Hydroxylation:3.97;F6:Oxidation or Hydroxylation:5.77;C11:Carbamidomethylation:1000.00
AETF(+15.99)TF(+15.99)HADIC(+57.02)TLPEDEK	60.01	2154.94	18	3.3	1078.48	37.72	1840000	5	11398	JA_100817_nat5_90min.raw	tr|F7BAY6|F7BAY6_HORSE:sp|P35747|ALBU_HORSE	Oxidation or Hydroxylation; Carbamidomethylation	F4:Oxidation or Hydroxylation:14.62;F6:Oxidation or Hydroxylation:19.05;C11:Carbamidomethylation:1000.00
AETF(+15.99)TF(+15.99)HADIC(+57.02)TLPEDEK	60.01	2154.94	18	-0.6	1078.48	40.55	1050000	68	12278	JA_170817_90min_nat68.raw	tr|F7BAY6|F7BAY6_HORSE:sp|P35747|ALBU_HORSE	Oxidation or Hydroxylation; Carbamidomethylation	F4:Oxidation or Hydroxylation:14.62;F6:Oxidation or Hydroxylation:19.05;C11:Carbamidomethylation:1000.00
AETF(+15.99)TF(+15.99)HADIC(+57.02)TLPEDEK	59.87	2154.94	18	4.6	1078.48	40.47	1150000	87	12272	JA_170817_90min_nat87.raw	tr|F7BAY6|F7BAY6_HORSE:sp|P35747|ALBU_HORSE	Oxidation or Hydroxylation; Carbamidomethylation	F4:Oxidation or Hydroxylation:3.97;F6:Oxidation or Hydroxylation:5.77;C11:Carbamidomethylation:1000.00
AETF(+15.99)TF(+15.99)HADIC(+57.02)TLPEDEK	59.69	2154.94	18	5.3	1078.48	40.39	2170000	85	12060	JA_170817_90min_nat85.raw	tr|F7BAY6|F7BAY6_HORSE:sp|P35747|ALBU_HORSE	Oxidation or Hydroxylation; Carbamidomethylation	F4:Oxidation or Hydroxylation:17.91;F6:Oxidation or Hydroxylation:22.45;C11:Carbamidomethylation:1000.00
AETF(+15.99)TF(+15.99)HADIC(+57.02)TLPEDEK	59.5	2154.94	18	4	1078.48	40.37	858000	84	12064	JA_170817_90min_nat84.raw	tr|F7BAY6|F7BAY6_HORSE:sp|P35747|ALBU_HORSE	Oxidation or Hydroxylation; Carbamidomethylation	F4:Oxidation or Hydroxylation:10.19;F6:Oxidation or Hydroxylation:12.33;C11:Carbamidomethylation:1000.00
AETF(+15.99)TF(+15.99)HADIC(+57.02)TLPEDEK	59.4	2154.94	18	1.3	1078.48	38.96	1510000	54	11474	JA_100817_90min_nat54.raw	tr|F7BAY6|F7BAY6_HORSE:sp|P35747|ALBU_HORSE	Oxidation or Hydroxylation; Carbamidomethylation	F4:Oxidation or Hydroxylation:10.19;F6:Oxidation or Hydroxylation:12.33;C11:Carbamidomethylation:1000.00
AETF(+15.99)TF(+15.99)HADIC(+57.02)TLPEDEK	59.32	2154.94	18	3.8	1078.48	37.81	1570000	6	11471	JA_100817_nat6_90min.raw	tr|F7BAY6|F7BAY6_HORSE:sp|P35747|ALBU_HORSE	Oxidation or Hydroxylation; Carbamidomethylation	F4:Oxidation or Hydroxylation:14.62;F6:Oxidation or Hydroxylation:19.05;C11:Carbamidomethylation:1000.00
AETF(+15.99)TF(+15.99)HADIC(+57.02)TLPEDEK	59.29	2154.94	18	5.1	1078.48	41.51	1160000	136	12582	JA_170817_90min_POOL_BATCH_3.raw	tr|F7BAY6|F7BAY6_HORSE:sp|P35747|ALBU_HORSE	Oxidation or Hydroxylation; Carbamidomethylation	F4:Oxidation or Hydroxylation:10.19;F6:Oxidation or Hydroxylation:12.33;C11:Carbamidomethylation:1000.00
AETF(+15.99)TF(+15.99)HADIC(+57.02)TLPEDEK	58.76	2154.94	18	-0.2	1078.48	40.64	848000	126	12323	JA_170817_90min_nat126.raw	tr|F7BAY6|F7BAY6_HORSE:sp|P35747|ALBU_HORSE	Oxidation or Hydroxylation; Carbamidomethylation	F4:Oxidation or Hydroxylation:14.62;F6:Oxidation or Hydroxylation:19.05;C11:Carbamidomethylation:1000.00
AETF(+15.99)TF(+15.99)HADIC(+57.02)TLPEDEK	58.4	2154.94	18	2.3	1078.48	38.54	1510000	28	11493	JA_100817_90min_nat28.raw	tr|F7BAY6|F7BAY6_HORSE:sp|P35747|ALBU_HORSE	Oxidation or Hydroxylation; Carbamidomethylation	F4:Oxidation or Hydroxylation:5.81;F6:Oxidation or Hydroxylation:7.77;C11:Carbamidomethylation:1000.00
AETF(+15.99)TF(+15.99)HADIC(+57.02)TLPEDEK	58.33	2154.94	18	4.6	1078.48	41.53	1090000	94	12669	JA_170817_90min_nat94.raw	tr|F7BAY6|F7BAY6_HORSE:sp|P35747|ALBU_HORSE	Oxidation or Hydroxylation; Carbamidomethylation	F4:Oxidation or Hydroxylation:3.97;F6:Oxidation or Hydroxylation:5.77;C11:Carbamidomethylation:1000.00
AETF(+15.99)TF(+15.99)HADIC(+57.02)TLPEDEK	58.23	2154.94	18	1.6	1078.48	41.45	1920000	85	12428	JA_170817_90min_nat85.raw	tr|F7BAY6|F7BAY6_HORSE:sp|P35747|ALBU_HORSE	Oxidation or Hydroxylation; Carbamidomethylation	F4:Oxidation or Hydroxylation:5.81;F6:Oxidation or Hydroxylation:7.77;C11:Carbamidomethylation:1000.00
AETF(+15.99)TF(+15.99)HADIC(+57.02)TLPEDEK	58.18	2154.94	18	4.1	1078.48	38.89	801000	13	11761	JA_100817_nat13_90min.raw	tr|F7BAY6|F7BAY6_HORSE:sp|P35747|ALBU_HORSE	Oxidation or Hydroxylation; Carbamidomethylation	F4:Oxidation or Hydroxylation:5.81;F6:Oxidation or Hydroxylation:7.77;C11:Carbamidomethylation:1000.00
AETF(+15.99)TF(+15.99)HADIC(+57.02)TLPEDEK	57.88	2154.94	18	3.6	1078.48	41.7	810000	126	12698	JA_170817_90min_nat126.raw	tr|F7BAY6|F7BAY6_HORSE:sp|P35747|ALBU_HORSE	Oxidation or Hydroxylation; Carbamidomethylation	F4:Oxidation or Hydroxylation:0.00;F6:Oxidation or Hydroxylation:0.00;C11:Carbamidomethylation:1000.00
AETF(+15.99)TF(+15.99)HADIC(+57.02)TLPEDEK	57.72	2154.94	18	3.3	1078.48	37.69	1110000	1	11427	JA_100817_nat1_90min.raw	tr|F7BAY6|F7BAY6_HORSE:sp|P35747|ALBU_HORSE	Oxidation or Hydroxylation; Carbamidomethylation	F4:Oxidation or Hydroxylation:14.62;F6:Oxidation or Hydroxylation:19.05;C11:Carbamidomethylation:1000.00
AETF(+15.99)TF(+15.99)HADIC(+57.02)TLPEDEK	57.3	2154.94	18	3	1078.48	41.74	2290000	125	12734	JA_170817_90min_nat125.raw	tr|F7BAY6|F7BAY6_HORSE:sp|P35747|ALBU_HORSE	Oxidation or Hydroxylation; Carbamidomethylation	F4:Oxidation or Hydroxylation:14.62;F6:Oxidation or Hydroxylation:19.05;C11:Carbamidomethylation:1000.00
AETF(+15.99)TF(+15.99)HADIC(+57.02)TLPEDEK	57.09	2154.94	18	2.4	1078.48	40.48	1750000	88	12123	JA_170817_90min_nat88.raw	tr|F7BAY6|F7BAY6_HORSE:sp|P35747|ALBU_HORSE	Oxidation or Hydroxylation; Carbamidomethylation	F4:Oxidation or Hydroxylation:14.62;F6:Oxidation or Hydroxylation:19.05;C11:Carbamidomethylation:1000.00
AETF(+15.99)TF(+15.99)HADIC(+57.02)TLPEDEK	56.55	2154.94	18	1.1	1078.48	40.57	2140000	115	12222	JA_170817_90min_nat115.raw	tr|F7BAY6|F7BAY6_HORSE:sp|P35747|ALBU_HORSE	Oxidation or Hydroxylation; Carbamidomethylation	F4:Oxidation or Hydroxylation:17.91;F6:Oxidation or Hydroxylation:22.45;C11:Carbamidomethylation:1000.00
AETF(+15.99)TF(+15.99)HADIC(+57.02)TLPEDEK	56.51	2154.94	18	4.8	1078.48	41.57	1730000	79	12512	JA_170817_90min_nat79.raw	tr|F7BAY6|F7BAY6_HORSE:sp|P35747|ALBU_HORSE	Oxidation or Hydroxylation; Carbamidomethylation	F4:Oxidation or Hydroxylation:17.91;F6:Oxidation or Hydroxylation:22.45;C11:Carbamidomethylation:1000.00
AETF(+15.99)TF(+15.99)HADIC(+57.02)TLPEDEK	56.49	2154.94	18	1.4	1078.48	40.5	739000	113	12090	JA_170817_90min_nat113.raw	tr|F7BAY6|F7BAY6_HORSE:sp|P35747|ALBU_HORSE	Oxidation or Hydroxylation; Carbamidomethylation	F4:Oxidation or Hydroxylation:14.62;F6:Oxidation or Hydroxylation:19.05;C11:Carbamidomethylation:1000.00
AETF(+15.99)TF(+15.99)HADIC(+57.02)TLPEDEK	56.27	2154.94	18	3.1	1078.48	40.76	2260000	129	12281	JA_170817_90min_nat129.raw	tr|F7BAY6|F7BAY6_HORSE:sp|P35747|ALBU_HORSE	Oxidation or Hydroxylation; Carbamidomethylation	F4:Oxidation or Hydroxylation:4.75;F6:Oxidation or Hydroxylation:6.63;C11:Carbamidomethylation:1000.00
AETF(+15.99)TF(+15.99)HADIC(+57.02)TLPEDEK	56.14	2154.94	18	0.3	1078.48	40.53	2280000	108	12171	JA_170817_90min_nat108.raw	tr|F7BAY6|F7BAY6_HORSE:sp|P35747|ALBU_HORSE	Oxidation or Hydroxylation; Carbamidomethylation	F4:Oxidation or Hydroxylation:17.91;F6:Oxidation or Hydroxylation:22.45;C11:Carbamidomethylation:1000.00
AETF(+15.99)TF(+15.99)HADIC(+57.02)TLPEDEK	56.12	2154.94	18	1.5	1078.48	41.69	659000	109	12512	JA_170817_90min_nat109.raw	tr|F7BAY6|F7BAY6_HORSE:sp|P35747|ALBU_HORSE	Oxidation or Hydroxylation; Carbamidomethylation	F4:Oxidation or Hydroxylation:10.19;F6:Oxidation or Hydroxylation:12.33;C11:Carbamidomethylation:1000.00
AETF(+15.99)TF(+15.99)HADIC(+57.02)TLPEDEK	55.98	2154.94	18	3.3	1078.48	41.54	1080000	135	12770	JA_170817_90min_POOL_BATCH_2.raw	tr|F7BAY6|F7BAY6_HORSE:sp|P35747|ALBU_HORSE	Oxidation or Hydroxylation; Carbamidomethylation	F4:Oxidation or Hydroxylation:17.91;F6:Oxidation or Hydroxylation:22.45;C11:Carbamidomethylation:1000.00
AETF(+15.99)TF(+15.99)HADIC(+57.02)TLPEDEK	55.75	2154.94	18	2.1	1078.48	40.54	2140000	122	12396	JA_170817_90min_nat122.raw	tr|F7BAY6|F7BAY6_HORSE:sp|P35747|ALBU_HORSE	Oxidation or Hydroxylation; Carbamidomethylation	F4:Oxidation or Hydroxylation:3.97;F6:Oxidation or Hydroxylation:5.77;C11:Carbamidomethylation:1000.00
AETF(+15.99)TF(+15.99)HADIC(+57.02)TLPEDEK	55.33	2154.94	18	2.8	1078.48	41.81	830000	140	12520	JA_170817_90min_nat77c.raw	tr|F7BAY6|F7BAY6_HORSE:sp|P35747|ALBU_HORSE	Oxidation or Hydroxylation; Carbamidomethylation	F4:Oxidation or Hydroxylation:0.00;F6:Oxidation or Hydroxylation:0.00;C11:Carbamidomethylation:1000.00
AETF(+15.99)TF(+15.99)HADIC(+57.02)TLPEDEK	55.26	2154.94	18	3.7	1078.48	38.77	987000	134	11682	JA_100817_90min_Pooled_Batch_1.raw	tr|F7BAY6|F7BAY6_HORSE:sp|P35747|ALBU_HORSE	Oxidation or Hydroxylation; Carbamidomethylation	F4:Oxidation or Hydroxylation:10.19;F6:Oxidation or Hydroxylation:12.33;C11:Carbamidomethylation:1000.00
AETF(+15.99)TF(+15.99)HADIC(+57.02)TLPEDEK	54.71	2154.94	18	3.4	1078.48	41.48	1710000	106	12451	JA_170817_90min_nat106.raw	tr|F7BAY6|F7BAY6_HORSE:sp|P35747|ALBU_HORSE	Oxidation or Hydroxylation; Carbamidomethylation	F4:Oxidation or Hydroxylation:14.62;F6:Oxidation or Hydroxylation:19.05;C11:Carbamidomethylation:1000.00
AETF(+15.99)TF(+15.99)HADIC(+57.02)TLPEDEK	54.69	2154.94	18	4.7	1078.48	39.86	1010000	34	11853	JA_100817_90min_nat34.raw	tr|F7BAY6|F7BAY6_HORSE:sp|P35747|ALBU_HORSE	Oxidation or Hydroxylation; Carbamidomethylation	F4:Oxidation or Hydroxylation:10.19;F6:Oxidation or Hydroxylation:12.33;C11:Carbamidomethylation:1000.00
AETF(+15.99)TF(+15.99)HADIC(+57.02)TLPEDEK	54.64	2154.94	18	2.8	1078.48	40.56	1130000	132	12258	JA_170817_90min_ALL_BATCHES_POOLED.raw	tr|F7BAY6|F7BAY6_HORSE:sp|P35747|ALBU_HORSE	Oxidation or Hydroxylation; Carbamidomethylation	F4:Oxidation or Hydroxylation:25.58;F6:Oxidation or Hydroxylation:19.05;C11:Carbamidomethylation:1000.00
AETF(+15.99)TF(+15.99)HADIC(+57.02)TLPEDEK	54.58	2154.94	18	-0.4	1078.48	41.68	206000	129	12599	JA_170817_90min_nat129.raw	tr|F7BAY6|F7BAY6_HORSE:sp|P35747|ALBU_HORSE	Oxidation or Hydroxylation; Carbamidomethylation	F4:Oxidation or Hydroxylation:0.00;F6:Oxidation or Hydroxylation:0.00;C11:Carbamidomethylation:1000.00
AETF(+15.99)TF(+15.99)HADIC(+57.02)TLPEDEK	53.43	2154.94	18	4.4	1078.48	41.49	1210000	74	12475	JA_170817_90min_nat74.raw	tr|F7BAY6|F7BAY6_HORSE:sp|P35747|ALBU_HORSE	Oxidation or Hydroxylation; Carbamidomethylation	F4:Oxidation or Hydroxylation:3.97;F6:Oxidation or Hydroxylation:5.77;C11:Carbamidomethylation:1000.00
AETF(+15.99)TF(+15.99)HADIC(+57.02)TLPEDEK	53.25	2154.94	18	3.4	1078.48	41.61	1090000	76	12576	JA_170817_90min_nat76.raw	tr|F7BAY6|F7BAY6_HORSE:sp|P35747|ALBU_HORSE	Oxidation or Hydroxylation; Carbamidomethylation	F4:Oxidation or Hydroxylation:17.91;F6:Oxidation or Hydroxylation:22.45;C11:Carbamidomethylation:1000.00
AETF(+15.99)TF(+15.99)HADIC(+57.02)TLPEDEK	52.71	2154.94	18	-0.3	1078.48	40.64	1440000	110	12322	JA_170817_90min_nat110.raw	tr|F7BAY6|F7BAY6_HORSE:sp|P35747|ALBU_HORSE	Oxidation or Hydroxylation; Carbamidomethylation	F4:Oxidation or Hydroxylation:14.62;F6:Oxidation or Hydroxylation:19.05;C11:Carbamidomethylation:1000.00
AETF(+15.99)TF(+15.99)HADIC(+57.02)TLPEDEK	52.04	2154.94	18	3.9	1078.48	41.57	1450000	107	12484	JA_170817_90min_nat107.raw	tr|F7BAY6|F7BAY6_HORSE:sp|P35747|ALBU_HORSE	Oxidation or Hydroxylation; Carbamidomethylation	F4:Oxidation or Hydroxylation:3.97;F6:Oxidation or Hydroxylation:5.77;C11:Carbamidomethylation:1000.00
AETF(+15.99)TF(+15.99)HADIC(+57.02)TLPEDEK	51.88	2154.94	18	5.3	1078.48	41.58	1280000	75	12576	JA_170817_90min_nat75.raw	tr|F7BAY6|F7BAY6_HORSE:sp|P35747|ALBU_HORSE	Oxidation or Hydroxylation; Carbamidomethylation	F4:Oxidation or Hydroxylation:7.38;F6:Oxidation or Hydroxylation:9.42;C11:Carbamidomethylation:1000.00
AETF(+15.99)TF(+15.99)HADIC(+57.02)TLPEDEK	51.02	2154.94	18	-0.1	1078.48	41.64	1670000	115	12596	JA_170817_90min_nat115.raw	tr|F7BAY6|F7BAY6_HORSE:sp|P35747|ALBU_HORSE	Oxidation or Hydroxylation; Carbamidomethylation	F4:Oxidation or Hydroxylation:10.19;F6:Oxidation or Hydroxylation:12.33;C11:Carbamidomethylation:1000.00
AETF(+15.99)TF(+15.99)HADIC(+57.02)TLPEDEK	50.89	2154.94	18	1.7	1078.48	41.66	894000	67	12652	JA_170817_90min_nat67.raw	tr|F7BAY6|F7BAY6_HORSE:sp|P35747|ALBU_HORSE	Oxidation or Hydroxylation; Carbamidomethylation	F4:Oxidation or Hydroxylation:3.97;F6:Oxidation or Hydroxylation:5.77;C11:Carbamidomethylation:1000.00
AETF(+15.99)TF(+15.99)HADIC(+57.02)TLPEDEK	50.86	2154.94	18	4.7	1078.48	41.58	1900000	108	12539	JA_170817_90min_nat108.raw	tr|F7BAY6|F7BAY6_HORSE:sp|P35747|ALBU_HORSE	Oxidation or Hydroxylation; Carbamidomethylation	F4:Oxidation or Hydroxylation:10.19;F6:Oxidation or Hydroxylation:12.33;C11:Carbamidomethylation:1000.00
AETF(+15.99)TF(+15.99)HADIC(+57.02)TLPEDEK	50.8	2154.94	18	2.8	1078.48	41.58	877000	113	12466	JA_170817_90min_nat113.raw	tr|F7BAY6|F7BAY6_HORSE:sp|P35747|ALBU_HORSE	Oxidation or Hydroxylation; Carbamidomethylation	F4:Oxidation or Hydroxylation:14.62;F6:Oxidation or Hydroxylation:19.05;C11:Carbamidomethylation:1000.00
AETF(+15.99)TF(+15.99)HADIC(+57.02)TLPEDEK	50.39	2154.94	18	4.1	1078.48	41.97	345000	85	12612	JA_170817_90min_nat85.raw	tr|F7BAY6|F7BAY6_HORSE:sp|P35747|ALBU_HORSE	Oxidation or Hydroxylation; Carbamidomethylation	F4:Oxidation or Hydroxylation:10.19;F6:Oxidation or Hydroxylation:12.33;C11:Carbamidomethylation:1000.00
AETF(+15.99)TF(+15.99)HADIC(+57.02)TLPEDEK	50.28	2154.94	18	1.9	1078.48	41.65	1300000	81	12568	JA_170817_90min_nat81.raw	tr|F7BAY6|F7BAY6_HORSE:sp|P35747|ALBU_HORSE	Oxidation or Hydroxylation; Carbamidomethylation	F4:Oxidation or Hydroxylation:0.00;F6:Oxidation or Hydroxylation:0.00;C11:Carbamidomethylation:1000.00
AETF(+15.99)TF(+15.99)HADIC(+57.02)TLPEDEK	49.5	2154.94	18	5.3	1078.48	39.11	687000	138	11380	JA_100817_90min_nat77c.raw	tr|F7BAY6|F7BAY6_HORSE:sp|P35747|ALBU_HORSE	Oxidation or Hydroxylation; Carbamidomethylation	F4:Oxidation or Hydroxylation:0.00;F6:Oxidation or Hydroxylation:0.00;C11:Carbamidomethylation:1000.00
AETF(+15.99)TF(+15.99)HADIC(+57.02)TLPEDEK	49.24	2154.94	18	2.5	1078.48	41.58	1210000	92	12504	JA_170817_90min_nat92.raw	tr|F7BAY6|F7BAY6_HORSE:sp|P35747|ALBU_HORSE	Oxidation or Hydroxylation; Carbamidomethylation	F4:Oxidation or Hydroxylation:7.38;F6:Oxidation or Hydroxylation:9.42;C11:Carbamidomethylation:1000.00
AETF(+15.99)TF(+15.99)HADIC(+57.02)TLPEDEK	47.25	2154.94	18	8.4	1078.49	38.83	1090000	53	11492	JA_100817_90min_nat53.raw	tr|F7BAY6|F7BAY6_HORSE:sp|P35747|ALBU_HORSE	Oxidation or Hydroxylation; Carbamidomethylation	F4:Oxidation or Hydroxylation:0.00;F6:Oxidation or Hydroxylation:0.00;C11:Carbamidomethylation:1000.00
AETF(+15.99)TF(+15.99)HADIC(+57.02)TLPEDEK	46.95	2154.94	18	-0.3	1078.48	41.81	1060000	119	12591	JA_170817_90min_nat119.raw	tr|F7BAY6|F7BAY6_HORSE:sp|P35747|ALBU_HORSE	Oxidation or Hydroxylation; Carbamidomethylation	F4:Oxidation or Hydroxylation:0.00;F6:Oxidation or Hydroxylation:0.00;C11:Carbamidomethylation:1000.00
AETF(+15.99)TF(+15.99)HADIC(+57.02)TLPEDEK	46.77	2154.94	18	2.8	1078.48	41.66	1120000	117	12632	JA_170817_90min_nat117.raw	tr|F7BAY6|F7BAY6_HORSE:sp|P35747|ALBU_HORSE	Oxidation or Hydroxylation; Carbamidomethylation	F4:Oxidation or Hydroxylation:0.00;F6:Oxidation or Hydroxylation:0.00;C11:Carbamidomethylation:1000.00
AETF(+15.99)TF(+15.99)HADIC(+57.02)TLPEDEK	43.21	2154.94	18	8	1078.49	41.69	986000	132	12633	JA_170817_90min_ALL_BATCHES_POOLED.raw	tr|F7BAY6|F7BAY6_HORSE:sp|P35747|ALBU_HORSE	Oxidation or Hydroxylation; Carbamidomethylation	F4:Oxidation or Hydroxylation:10.19;F6:Oxidation or Hydroxylation:12.33;C11:Carbamidomethylation:1000.00
LASTLVHLGEYQAAVDGAR	67.65	1970.02	19	1.6	657.682	37.46	2150000	69	11362	JA_170817_90min_nat69.raw	tr|F7BV85|F7BV85_HORSE
VC(+57.02)ENIPIVLC(+57.02)GNK	67.62	1514.76	13	2.6	758.389	35.59	713000	27	10617	JA_100817_90min_nat27.raw	tr|F6VSL0|F6VSL0_HORSE	Carbamidomethylation	C2:Carbamidomethylation:1000.00;C10:Carbamidomethylation:1000.00
VC(+57.02)ENIPIVLC(+57.02)GNK	56.05	1514.76	13	7.4	758.392	35.57	1320000	26	10651	JA_100817_90min_nat26.raw	tr|F6VSL0|F6VSL0_HORSE	Carbamidomethylation	C2:Carbamidomethylation:1000.00;C10:Carbamidomethylation:1000.00
DSDGSYFLYSK	67.61	1280.56	11	3.6	641.288	34.37	6540000	10	10117	JA_100817_nat10_90min.raw	tr|H9GZS9|H9GZS9_HORSE
DSDGSYFLYSK	66.21	1280.56	11	4	641.288	34.35	4030000	6	10289	JA_100817_nat6_90min.raw	tr|H9GZS9|H9GZS9_HORSE
DSDGSYFLYSK	65.08	1280.56	11	3.6	641.288	34.88	15400000	23	10357	JA_100817_90min_nat23.raw	tr|H9GZS9|H9GZS9_HORSE
DSDGSYFLYSK	63.5	1280.56	11	2.7	641.287	36.75	21800000	122	11071	JA_170817_90min_nat122.raw	tr|H9GZS9|H9GZS9_HORSE
DSDGSYFLYSK	62.98	1280.56	11	3.2	641.287	34.98	27300000	29	10330	JA_100817_90min_nat29.raw	tr|H9GZS9|H9GZS9_HORSE
DSDGSYFLYSK	62.52	1280.56	11	4.5	641.288	34.88	12200000	49	10166	JA_100817_90min_nat49.raw	tr|H9GZS9|H9GZS9_HORSE
DSDGSYFLYSK	61.38	1280.56	11	4.8	641.288	34.53	9990000	16	10290	JA_100817_90min_nat16.raw	tr|H9GZS9|H9GZS9_HORSE
DSDGSYFLYSK	60.19	1280.56	11	0.8	641.286	36.49	7200000	58	11002	JA_170817_90min_nat58.raw	tr|H9GZS9|H9GZS9_HORSE
DSDGSYFLYSK	57.94	1280.56	11	3.2	641.287	34.59	4840000	19	10348	JA_100817_90min_nat19.raw	tr|H9GZS9|H9GZS9_HORSE
DSDGSYFLYSK	57.17	1280.56	11	3.2	641.287	34.27	12400000	2	10229	JA_100817_nat2_90min.raw	tr|H9GZS9|H9GZS9_HORSE
DSDGSYFLYSK	55.79	1280.56	11	4.5	641.288	34.31	6190000	14	10208	JA_100817_nat14_90min.raw	tr|H9GZS9|H9GZS9_HORSE
TDLQEINNWVQAQMK	67.59	1816.88	15	1.1	909.447	44.89	1320000	21	13586	JA_100817_90min_nat21.raw	tr|F7BKE1|F7BKE1_HORSE
TDLQEINNWVQAQMK	67.31	1816.88	15	4.3	909.45	44.32	733000	13	13557	JA_100817_nat13_90min.raw	tr|F7BKE1|F7BKE1_HORSE
TDLQEINNWVQAQMK	64.23	1816.88	15	5.2	909.451	47.29	504000	111	14485	JA_170817_90min_nat111.raw	tr|F7BKE1|F7BKE1_HORSE
TDLQEINNWVQAQMK	64.21	1816.88	15	2.4	909.448	47.35	1080000	122	14675	JA_170817_90min_nat122.raw	tr|F7BKE1|F7BKE1_HORSE
TDLQEINNWVQAQMK	63.97	1816.88	15	4.3	909.45	44.88	1200000	48	13602	JA_100817_90min_nat48.raw	tr|F7BKE1|F7BKE1_HORSE
TDLQEINNWVQAQMK	63.73	1816.88	15	-0.3	909.446	47.3	1030000	105	14253	JA_170817_90min_nat105.raw	tr|F7BKE1|F7BKE1_HORSE
TDLQEINNWVQAQMK	62.23	1816.88	15	2.9	909.449	47.24	476000	103	14292	JA_170817_90min_nat103.raw	tr|F7BKE1|F7BKE1_HORSE
TDLQEINNWVQAQMK	62.01	1816.88	15	0.9	909.447	45.35	1120000	25	13937	JA_100817_90min_nat25.raw	tr|F7BKE1|F7BKE1_HORSE
TDLQEINNWVQAQMK	59.93	1816.88	15	-0.5	909.446	47.51	947000	116	14501	JA_170817_90min_nat116.raw	tr|F7BKE1|F7BKE1_HORSE
TDLQEINNWVQAQMK	58.97	1816.88	15	2.2	909.448	47.13	354000	102	14331	JA_170817_90min_nat102.raw	tr|F7BKE1|F7BKE1_HORSE
TDLQEINNWVQAQMK	58.8	1816.88	15	0.3	909.447	45.53	1740000	54	13623	JA_100817_90min_nat54.raw	tr|F7BKE1|F7BKE1_HORSE
TDLQEINNWVQAQMK	57.96	1816.88	15	-0.6	909.446	43.87	683000	2	13475	JA_100817_nat2_90min.raw	tr|F7BKE1|F7BKE1_HORSE
TDLQEINNWVQAQMK	57.64	1816.88	15	6	909.452	47.44	334000	93	14553	JA_170817_90min_nat93.raw	tr|F7BKE1|F7BKE1_HORSE
TDLQEINNWVQAQMK	56.18	1816.88	15	1.5	909.447	47.47	763000	114	14540	JA_170817_90min_nat114.raw	tr|F7BKE1|F7BKE1_HORSE
TDLQEINNWVQAQMK	55.41	1816.88	15	-1.9	909.444	47.39	189000	61	14422	JA_170817_90min_nat61.raw	tr|F7BKE1|F7BKE1_HORSE
TDLQEINNWVQAQMK	51.64	1816.88	15	-1.5	909.445	43.89	354000	131	13535	JA_100817_ALL_nat_Batch_Pool_90min.raw	tr|F7BKE1|F7BKE1_HORSE
TDLQEINNWVQAQMK	51.09	1816.88	15	5	909.451	44.15	692000	7	13612	JA_100817_nat7_90min.raw	tr|F7BKE1|F7BKE1_HORSE
TDLQEINNWVQAQMK	48.58	1816.88	15	5.8	909.452	47.39	234000	113	14314	JA_170817_90min_nat113.raw	tr|F7BKE1|F7BKE1_HORSE
TDLQEINNWVQAQMK	46.86	1816.88	15	3.4	909.449	45.32	444000	32	13761	JA_100817_90min_nat32.raw	tr|F7BKE1|F7BKE1_HORSE
TDLQEINNWVQAQMK	40.59	1816.88	15	5.6	909.451	45.3	449000	30	13984	JA_100817_90min_nat30.raw	tr|F7BKE1|F7BKE1_HORSE
TDLQEINNWVQAQMK	39.96	1816.88	15	1.5	909.447	47.49	253000	117	14552	JA_170817_90min_nat117.raw	tr|F7BKE1|F7BKE1_HORSE
HTNLGPLEAK	67.56	1078.58	10	3.9	540.298	22.32	1410000	6	6090	JA_100817_nat6_90min.raw	tr|F7CFN5|F7CFN5_HORSE
HTNLGPLEAK	66.64	1078.58	10	3	540.297	23.39	1100000	24	6390	JA_100817_90min_nat24.raw	tr|F7CFN5|F7CFN5_HORSE
HTNLGPLEAK	66.3	1078.58	10	2.6	540.297	24.86	334000	95	6856	JA_170817_90min_nat95.raw	tr|F7CFN5|F7CFN5_HORSE
HTNLGPLEAK	66.25	1078.58	10	4.1	540.298	24.6	737000	72	6854	JA_170817_90min_nat72.raw	tr|F7CFN5|F7CFN5_HORSE
HTNLGPLEAK	66.17	1078.58	10	3.8	540.298	24.59	782000	83	6816	JA_170817_90min_nat83.raw	tr|F7CFN5|F7CFN5_HORSE
HTNLGPLEAK	66.05	1078.58	10	3	540.297	24.66	369000	93	6841	JA_170817_90min_nat93.raw	tr|F7CFN5|F7CFN5_HORSE
HTNLGPLEAK	66.04	1078.58	10	6.4	540.299	23.84	468000	45	6507	JA_100817_90min_nat45.raw	tr|F7CFN5|F7CFN5_HORSE
HTNLGPLEAK	66.01	1078.58	10	4.2	540.298	23.83	588000	46	6476	JA_100817_90min_nat46.raw	tr|F7CFN5|F7CFN5_HORSE
HTNLGPLEAK	66.01	1078.58	10	2.7	540.297	23.72	1010000	35	6390	JA_100817_90min_nat35.raw	tr|F7CFN5|F7CFN5_HORSE
HTNLGPLEAK	65.91	1078.58	10	3	540.297	24.14	426000	56	6474	JA_100817_90min_nat56.raw	tr|F7CFN5|F7CFN5_HORSE
HTNLGPLEAK	65.68	1078.58	10	2.5	540.297	24.84	728000	122	6847	JA_170817_90min_nat122.raw	tr|F7CFN5|F7CFN5_HORSE
HTNLGPLEAK	65.46	1078.58	10	1.7	540.297	24.59	802000	127	6788	JA_170817_90min_nat127.raw	tr|F7CFN5|F7CFN5_HORSE
HTNLGPLEAK	65.32	1078.58	10	1.1	540.296	24.87	751000	124	6859	JA_170817_90min_nat124.raw	tr|F7CFN5|F7CFN5_HORSE
HTNLGPLEAK	64.88	1078.58	10	3.6	540.298	24.35	1300000	97	6792	JA_170817_90min_nat97.raw	tr|F7CFN5|F7CFN5_HORSE
HTNLGPLEAK	64.87	1078.58	10	3.5	540.298	24.4	782000	102	6757	JA_170817_90min_nat102.raw	tr|F7CFN5|F7CFN5_HORSE
HTNLGPLEAK	64.81	1078.58	10	2.2	540.297	24.63	2090000	64	6845	JA_170817_90min_nat64.raw	tr|F7CFN5|F7CFN5_HORSE
HTNLGPLEAK	64.66	1078.58	10	3.1	540.298	23.42	405000	23	6334	JA_100817_90min_nat23.raw	tr|F7CFN5|F7CFN5_HORSE
HTNLGPLEAK	64.42	1078.58	10	5	540.298	22.56	714000	10	6001	JA_100817_nat10_90min.raw	tr|F7CFN5|F7CFN5_HORSE
HTNLGPLEAK	63.82	1078.58	10	3.1	540.298	24.72	1070000	66	6878	JA_170817_90min_nat66.raw	tr|F7CFN5|F7CFN5_HORSE
HTNLGPLEAK	63.64	1078.58	10	3.5	540.298	22.42	812000	11	6029	JA_100817_nat11_90min.raw	tr|F7CFN5|F7CFN5_HORSE
HTNLGPLEAK	63.45	1078.58	10	3.9	540.298	24.74	277000	112	6758	JA_170817_90min_nat112.raw	tr|F7CFN5|F7CFN5_HORSE
HTNLGPLEAK	63.01	1078.58	10	2	540.297	24.84	799000	128	6867	JA_170817_90min_nat128.raw	tr|F7CFN5|F7CFN5_HORSE
HTNLGPLEAK	62.97	1078.58	10	3.3	540.298	23.8	462000	34	6374	JA_100817_90min_nat34.raw	tr|F7CFN5|F7CFN5_HORSE
HTNLGPLEAK	62.92	1078.58	10	4.3	540.298	22.51	873000	5	6105	JA_100817_nat5_90min.raw	tr|F7CFN5|F7CFN5_HORSE
HTNLGPLEAK	62.75	1078.58	10	4.6	540.298	24.77	587000	111	6810	JA_170817_90min_nat111.raw	tr|F7CFN5|F7CFN5_HORSE
HTNLGPLEAK	62.39	1078.58	10	3.9	540.298	22.59	936000	12	6093	JA_100817_nat12_90min.raw	tr|F7CFN5|F7CFN5_HORSE
HTNLGPLEAK	62.08	1078.58	10	4.1	540.298	24.74	582000	70	6912	JA_170817_90min_nat70.raw	tr|F7CFN5|F7CFN5_HORSE
HTNLGPLEAK	62.03	1078.58	10	5.4	540.299	24.06	1040000	40	6511	JA_100817_90min_nat40.raw	tr|F7CFN5|F7CFN5_HORSE
HTNLGPLEAK	62.02	1078.58	10	3.4	540.298	23.56	1320000	29	6383	JA_100817_90min_nat29.raw	tr|F7CFN5|F7CFN5_HORSE
HTNLGPLEAK	61.92	1078.58	10	3.4	540.298	22.48	763000	3	6086	JA_100817_nat3_90min.raw	tr|F7CFN5|F7CFN5_HORSE
HTNLGPLEAK	61.62	1078.58	10	2.9	540.297	23.58	1310000	32	6368	JA_100817_90min_nat32.raw	tr|F7CFN5|F7CFN5_HORSE
HTNLGPLEAK	61.57	1078.58	10	4.1	540.298	23.65	495000	54	6401	JA_100817_90min_nat54.raw	tr|F7CFN5|F7CFN5_HORSE
HTNLGPLEAK	61.54	1078.58	10	2.2	540.297	24.88	611000	118	6901	JA_170817_90min_nat118.raw	tr|F7CFN5|F7CFN5_HORSE
HTNLGPLEAK	61.52	1078.58	10	3.4	540.298	23.77	807000	41	6385	JA_100817_90min_nat41.raw	tr|F7CFN5|F7CFN5_HORSE
HTNLGPLEAK	61.47	1078.58	10	4.6	540.298	24.56	533000	101	6766	JA_170817_90min_nat101.raw	tr|F7CFN5|F7CFN5_HORSE
HTNLGPLEAK	61.34	1078.58	10	2.9	540.297	23.86	1010000	27	6480	JA_100817_90min_nat27.raw	tr|F7CFN5|F7CFN5_HORSE
HTNLGPLEAK	60.92	1078.58	10	4.4	540.298	24.52	950000	105	6799	JA_170817_90min_nat105.raw	tr|F7CFN5|F7CFN5_HORSE
HTNLGPLEAK	60.37	1078.58	10	3	540.297	24.64	649000	69	6939	JA_170817_90min_nat69.raw	tr|F7CFN5|F7CFN5_HORSE
HTNLGPLEAK	60.35	1078.58	10	5.5	540.299	22.58	849000	15	6128	JA_100817_90min_nat15.raw	tr|F7CFN5|F7CFN5_HORSE
HTNLGPLEAK	60.29	1078.58	10	4.3	540.298	24.45	430000	98	6742	JA_170817_90min_nat98.raw	tr|F7CFN5|F7CFN5_HORSE
HTNLGPLEAK	60.28	1078.58	10	1.3	540.297	24.73	959000	121	6850	JA_170817_90min_nat121.raw	tr|F7CFN5|F7CFN5_HORSE
HTNLGPLEAK	60.14	1078.58	10	6.3	540.299	24.25	298000	57	6578	JA_100817_90min_nat57.raw	tr|F7CFN5|F7CFN5_HORSE
HTNLGPLEAK	60.01	1078.58	10	1.3	540.297	24.81	676000	114	6852	JA_170817_90min_nat114.raw	tr|F7CFN5|F7CFN5_HORSE
HTNLGPLEAK	59.67	1078.58	10	3.1	540.298	23.08	891000	20	6220	JA_100817_90min_nat20.raw	tr|F7CFN5|F7CFN5_HORSE
HTNLGPLEAK	59.38	1078.58	10	1.6	540.297	24.81	1030000	125	6862	JA_170817_90min_nat125.raw	tr|F7CFN5|F7CFN5_HORSE
HTNLGPLEAK	59.32	1078.58	10	6.5	540.299	23.45	624000	52	6406	JA_100817_90min_nat52.raw	tr|F7CFN5|F7CFN5_HORSE
HTNLGPLEAK	59.29	1078.58	10	4.8	540.298	23.81	818000	42	6399	JA_100817_90min_nat42.raw	tr|F7CFN5|F7CFN5_HORSE
HTNLGPLEAK	59.28	1078.58	10	3.8	540.298	24.68	609000	136	6842	JA_170817_90min_POOL_BATCH_3.raw	tr|F7CFN5|F7CFN5_HORSE
HTNLGPLEAK	58.91	1078.58	10	1.8	540.297	25.01	183000	140	6795	JA_170817_90min_nat77c.raw	tr|F7CFN5|F7CFN5_HORSE
HTNLGPLEAK	58.88	1078.58	10	4.3	540.298	22.98	632000	18	6219	JA_100817_90min_nat18.raw	tr|F7CFN5|F7CFN5_HORSE
HTNLGPLEAK	58.3	1078.58	10	3	540.297	22.56	768000	131	6139	JA_100817_ALL_nat_Batch_Pool_90min.raw	tr|F7CFN5|F7CFN5_HORSE
HTNLGPLEAK	58.26	1078.58	10	4.3	540.298	22.49	1280000	2	6101	JA_100817_nat2_90min.raw	tr|F7CFN5|F7CFN5_HORSE
HTNLGPLEAK	58.23	1078.58	10	2.9	540.297	22.5	974000	14	6102	JA_100817_nat14_90min.raw	tr|F7CFN5|F7CFN5_HORSE
HTNLGPLEAK	58.17	1078.58	10	4.7	540.298	22.46	667000	9	6059	JA_100817_nat9_90min.raw	tr|F7CFN5|F7CFN5_HORSE
HTNLGPLEAK	58.07	1078.58	10	2	540.297	24.79	568000	123	6769	JA_170817_90min_nat123.raw	tr|F7CFN5|F7CFN5_HORSE
HTNLGPLEAK	57.93	1078.58	10	3.4	540.298	23.66	747000	30	6447	JA_100817_90min_nat30.raw	tr|F7CFN5|F7CFN5_HORSE
HTNLGPLEAK	57.86	1078.58	10	5.5	540.299	24.46	567000	100	6796	JA_170817_90min_nat100.raw	tr|F7CFN5|F7CFN5_HORSE
HTNLGPLEAK	57.45	1078.58	10	7.7	540.3	23.86	492000	134	6500	JA_100817_90min_Pooled_Batch_1.raw	tr|F7CFN5|F7CFN5_HORSE
HTNLGPLEAK	57.18	1078.58	10	3.7	540.298	23.6	1550000	31	6413	JA_100817_90min_nat31.raw	tr|F7CFN5|F7CFN5_HORSE
HTNLGPLEAK	56.93	1078.58	10	3.5	540.298	24.73	237000	92	6780	JA_170817_90min_nat92.raw	tr|F7CFN5|F7CFN5_HORSE
HTNLGPLEAK	56.45	1078.58	10	3.6	540.298	24.8	515000	109	6793	JA_170817_90min_nat109.raw	tr|F7CFN5|F7CFN5_HORSE
HTNLGPLEAK	56.43	1078.58	10	2	540.297	24.92	588000	116	6900	JA_170817_90min_nat116.raw	tr|F7CFN5|F7CFN5_HORSE
HTNLGPLEAK	56.43	1078.58	10	3	540.297	24.81	303000	113	6772	JA_170817_90min_nat113.raw	tr|F7CFN5|F7CFN5_HORSE
HTNLGPLEAK	56.22	1078.58	10	2.6	540.297	22.36	900000	8	6086	JA_100817_nat8_90min.raw	tr|F7CFN5|F7CFN5_HORSE
HTNLGPLEAK	56.16	1078.58	10	3.1	540.298	24.7		132	6876	JA_170817_90min_ALL_BATCHES_POOLED.raw	tr|F7CFN5|F7CFN5_HORSE
HTNLGPLEAK	55.93	1078.58	10	2.2	540.297	23.85	633000	33	6425	JA_100817_90min_nat33.raw	tr|F7CFN5|F7CFN5_HORSE
HTNLGPLEAK	55.08	1078.58	10	2.5	540.297	24.45	1000000	62	6824	JA_170817_90min_nat62.raw	tr|F7CFN5|F7CFN5_HORSE
HTNLGPLEAK	54.25	1078.58	10	3.3	540.298	24.85	935000	133	6896	JA_170817_90min_ALL_BATCHES_POOLED_3rd.raw	tr|F7CFN5|F7CFN5_HORSE
GMLREDAVLEYLK	67.54	1535.8	13	3.9	512.943	40.26	2640000	25	12206	JA_100817_90min_nat25.raw	tr|F6PUX2|F6PUX2_HORSE
GMLREDAVLEYLK	62.8	1535.8	13	3.9	512.943	40	3030000	24	12196	JA_100817_90min_nat24.raw	tr|F6PUX2|F6PUX2_HORSE
GMLREDAVLEYLK	57.74	1535.8	13	4.1	512.943	40.41	2430000	26	12335	JA_100817_90min_nat26.raw	tr|F6PUX2|F6PUX2_HORSE
GMLREDAVLEYLK	51.34	1535.8	13	6	512.944	40.18	1100000	47	12055	JA_100817_90min_nat47.raw	tr|F6PUX2|F6PUX2_HORSE
GMLREDAVLEYLK	47.63	1535.8	13	3	512.943	38.12	646000	7	11596	JA_100817_nat7_90min.raw	tr|F6PUX2|F6PUX2_HORSE
GMLREDAVLEYLK	45.51	1535.8	13	4.1	512.943	39.39	486000	21	11795	JA_100817_90min_nat21.raw	tr|F6PUX2|F6PUX2_HORSE
LHLDYIGPC(+57.02)K	67.54	1214.61	10	6.6	608.317	30.2	1600000	52	8774	JA_100817_90min_nat52.raw	tr|B8K2M6|B8K2M6_HORSE	Carbamidomethylation	C9:Carbamidomethylation:1000.00
LHLDYIGPC(+57.02)K	58.98	1214.61	10	3.6	405.879	30.25	810000	30	8791	JA_100817_90min_nat30.raw	tr|B8K2M6|B8K2M6_HORSE	Carbamidomethylation	C9:Carbamidomethylation:1000.00
LHLDYIGPC(+57.02)K	58.55	1214.61	10	6.2	405.88	30.21	1530000	52	8779	JA_100817_90min_nat52.raw	tr|B8K2M6|B8K2M6_HORSE	Carbamidomethylation	C9:Carbamidomethylation:1000.00
EPQVYVLAPHR	67.53	1307.7	11	1.7	436.908	30.18	13100000	58	8876	JA_170817_90min_nat58.raw	tr|H9GZT5|H9GZT5_HORSE
EPQVYVLAPHR	66.08	1307.7	11	3.3	436.908	30.39	4440000	61	8858	JA_170817_90min_nat61.raw	tr|H9GZT5|H9GZT5_HORSE
EPQVYVLAPHR	65.31	1307.7	11	5	436.909	30.75	4030000	93	8944	JA_170817_90min_nat93.raw	tr|H9GZT5|H9GZT5_HORSE
EPQVYVLAPHR	64.34	1307.7	11	3.9	436.909	29.26	11600000	30	8431	JA_100817_90min_nat30.raw	tr|H9GZT5|H9GZT5_HORSE
EPQVYVLAPHR	64.03	1307.7	11	4.2	436.909	29.16	4480000	32	8311	JA_100817_90min_nat32.raw	tr|H9GZT5|H9GZT5_HORSE
EPQVYVLAPHR	63.98	1307.7	11	4.2	436.909	30.86	2700000	75	8955	JA_170817_90min_nat75.raw	tr|H9GZT5|H9GZT5_HORSE
EPQVYVLAPHR	63.94	1307.7	11	4	436.909	29.18	3960000	24	8433	JA_100817_90min_nat24.raw	tr|H9GZT5|H9GZT5_HORSE
EPQVYVLAPHR	63.84	1307.7	11	4.6	436.909	30.41	2650000	97	8874	JA_170817_90min_nat97.raw	tr|H9GZT5|H9GZT5_HORSE
EPQVYVLAPHR	63.5	1307.7	11	3.3	436.908	28.56	1990000	17	8129	JA_100817_90min_nat17.raw	tr|H9GZT5|H9GZT5_HORSE
EPQVYVLAPHR	63.26	1307.7	11	1.7	654.858	30.74	2440000	122	8959	JA_170817_90min_nat122.raw	tr|H9GZT5|H9GZT5_HORSE
EPQVYVLAPHR	63.06	1307.7	11	2.8	436.908	30.8	3560000	66	8981	JA_170817_90min_nat66.raw	tr|H9GZT5|H9GZT5_HORSE
EPQVYVLAPHR	63	1307.7	11	3.9	436.909	28	2420000	6	8083	JA_100817_nat6_90min.raw	tr|H9GZT5|H9GZT5_HORSE
EPQVYVLAPHR	62.96	1307.7	11	3.8	436.908	29.07	10700000	23	8321	JA_100817_90min_nat23.raw	tr|H9GZT5|H9GZT5_HORSE
EPQVYVLAPHR	62.09	1307.7	11	3.3	654.859	28.06	1150000	5	8044	JA_100817_nat5_90min.raw	tr|H9GZT5|H9GZT5_HORSE
EPQVYVLAPHR	61.43	1307.7	11	7	436.91	29.48	17700000	46	8457	JA_100817_90min_nat46.raw	tr|H9GZT5|H9GZT5_HORSE
EPQVYVLAPHR	61.37	1307.7	11	2.1	436.908	30.28	5900000	59	8835	JA_170817_90min_nat59.raw	tr|H9GZT5|H9GZT5_HORSE
EPQVYVLAPHR	61.22	1307.7	11	5.2	436.909	29.74	15400000	40	8484	JA_100817_90min_nat40.raw	tr|H9GZT5|H9GZT5_HORSE
EPQVYVLAPHR	61.19	1307.7	11	3.8	436.909	30.73	4050000	72	8971	JA_170817_90min_nat72.raw	tr|H9GZT5|H9GZT5_HORSE
EPQVYVLAPHR	61.12	1307.7	11	4	436.909	30.68	6870000	91	8874	JA_170817_90min_nat91.raw	tr|H9GZT5|H9GZT5_HORSE
EPQVYVLAPHR	60.92	1307.7	11	4.1	436.909	30.66	5240000	87	8916	JA_170817_90min_nat87.raw	tr|H9GZT5|H9GZT5_HORSE
EPQVYVLAPHR	60.67	1307.7	11	3.3	436.908	30.37	7070000	62	8857	JA_170817_90min_nat62.raw	tr|H9GZT5|H9GZT5_HORSE
EPQVYVLAPHR	60.64	1307.7	11	4.8	436.909	30.65	3560000	90	8936	JA_170817_90min_nat90.raw	tr|H9GZT5|H9GZT5_HORSE
EPQVYVLAPHR	60.62	1307.7	11	4.6	436.909	28.67	2460000	18	8249	JA_100817_90min_nat18.raw	tr|H9GZT5|H9GZT5_HORSE
EPQVYVLAPHR	60.5	1307.7	11	3.3	436.908	28.46	4370000	16	8195	JA_100817_90min_nat16.raw	tr|H9GZT5|H9GZT5_HORSE
EPQVYVLAPHR	60.47	1307.7	11	6.3	436.909	29.6	9760000	45	8538	JA_100817_90min_nat45.raw	tr|H9GZT5|H9GZT5_HORSE
EPQVYVLAPHR	60.39	1307.7	11	3.1	436.908	30.34	6330000	60	8889	JA_170817_90min_nat60.raw	tr|H9GZT5|H9GZT5_HORSE
EPQVYVLAPHR	60.38	1307.7	11	4.9	436.909	30.65	2940000	74	8859	JA_170817_90min_nat74.raw	tr|H9GZT5|H9GZT5_HORSE
EPQVYVLAPHR	60.31	1307.7	11	4.7	436.909	30.62	4960000	83	8875	JA_170817_90min_nat83.raw	tr|H9GZT5|H9GZT5_HORSE
EPQVYVLAPHR	60	1307.7	11	4	436.909	30.67	3760000	88	8865	JA_170817_90min_nat88.raw	tr|H9GZT5|H9GZT5_HORSE
EPQVYVLAPHR	59.94	1307.7	11	3.3	436.908	29.6	4470000	27	8509	JA_100817_90min_nat27.raw	tr|H9GZT5|H9GZT5_HORSE
EPQVYVLAPHR	59.9	1307.7	11	3.1	436.908	28	8110000	5	8020	JA_100817_nat5_90min.raw	tr|H9GZT5|H9GZT5_HORSE
EPQVYVLAPHR	59.85	1307.7	11	4.2	436.909	30.85	4100000	78	8956	JA_170817_90min_nat78.raw	tr|H9GZT5|H9GZT5_HORSE
EPQVYVLAPHR	59.74	1307.7	11	6.6	436.91	29.21	1950000	52	8422	JA_100817_90min_nat52.raw	tr|H9GZT5|H9GZT5_HORSE
EPQVYVLAPHR	59.71	1307.7	11	4.8	436.909	30.73	2970000	95	8924	JA_170817_90min_nat95.raw	tr|H9GZT5|H9GZT5_HORSE
EPQVYVLAPHR	59.67	1307.7	11	4.1	436.909	30.75	3360000	73	8995	JA_170817_90min_nat73.raw	tr|H9GZT5|H9GZT5_HORSE
EPQVYVLAPHR	59.58	1307.7	11	4.2	436.909	30.62	3070000	84	8829	JA_170817_90min_nat84.raw	tr|H9GZT5|H9GZT5_HORSE
EPQVYVLAPHR	59.55	1307.7	11	4	436.909	29.17	10600000	28	8267	JA_100817_90min_nat28.raw	tr|H9GZT5|H9GZT5_HORSE
EPQVYVLAPHR	59.41	1307.7	11	7	436.91	29.47	29200000	47	8404	JA_100817_90min_nat47.raw	tr|H9GZT5|H9GZT5_HORSE
EPQVYVLAPHR	59.23	1307.7	11	4	436.909	30.54	3940000	82	8805	JA_170817_90min_nat82.raw	tr|H9GZT5|H9GZT5_HORSE
EPQVYVLAPHR	59	1307.7	11	5.4	436.909	28.84	14500000	48	8287	JA_100817_90min_nat48.raw	tr|H9GZT5|H9GZT5_HORSE
EPQVYVLAPHR	58.97	1307.7	11	2.6	436.908	30.76	3260000	65	8892	JA_170817_90min_nat65.raw	tr|H9GZT5|H9GZT5_HORSE
EPQVYVLAPHR	58.86	1307.7	11	3.6	436.908	28.67	2520000	21	8211	JA_100817_90min_nat21.raw	tr|H9GZT5|H9GZT5_HORSE
EPQVYVLAPHR	58.85	1307.7	11	4.3	436.909	30.76	3960000	136	8951	JA_170817_90min_POOL_BATCH_3.raw	tr|H9GZT5|H9GZT5_HORSE
EPQVYVLAPHR	58.48	1307.7	11	4	436.909	28.05	1070000	3	8044	JA_100817_nat3_90min.raw	tr|H9GZT5|H9GZT5_HORSE
EPQVYVLAPHR	58.42	1307.7	11	4.1	436.909	28.2	3610000	10	7981	JA_100817_nat10_90min.raw	tr|H9GZT5|H9GZT5_HORSE
EPQVYVLAPHR	58.4	1307.7	11	5	436.909	30.44	1730000	102	8827	JA_170817_90min_nat102.raw	tr|H9GZT5|H9GZT5_HORSE
EPQVYVLAPHR	58.36	1307.7	11	4.3	436.909	30.56	2710000	103	8838	JA_170817_90min_nat103.raw	tr|H9GZT5|H9GZT5_HORSE
EPQVYVLAPHR	58.31	1307.7	11	4.2	436.909	31.08	4000000	139	8949	JA_170817_90min_nat77b.raw	tr|H9GZT5|H9GZT5_HORSE
EPQVYVLAPHR	58.31	1307.7	11	2	436.908	30.78	4360000	124	8939	JA_170817_90min_nat124.raw	tr|H9GZT5|H9GZT5_HORSE
EPQVYVLAPHR	58.28	1307.7	11	4.2	436.909	28.16	1490000	11	8032	JA_100817_nat11_90min.raw	tr|H9GZT5|H9GZT5_HORSE
EPQVYVLAPHR	58.26	1307.7	11	4.4	436.909	28.15	4060000	14	8064	JA_100817_nat14_90min.raw	tr|H9GZT5|H9GZT5_HORSE
EPQVYVLAPHR	58.24	1307.7	11	2.6	654.858	28	1100000	1	8013	JA_100817_nat1_90min.raw	tr|H9GZT5|H9GZT5_HORSE
EPQVYVLAPHR	58.08	1307.7	11	4.8	436.909	30.8	6660000	80	8914	JA_170817_90min_nat80.raw	tr|H9GZT5|H9GZT5_HORSE
EPQVYVLAPHR	58.07	1307.7	11	4.8	436.909	29.69	8310000	38	8389	JA_100817_90min_nat38.raw	tr|H9GZT5|H9GZT5_HORSE
EPQVYVLAPHR	57.86	1307.7	11	4.5	436.909	30.71	4800000	135	9016	JA_170817_90min_POOL_BATCH_2.raw	tr|H9GZT5|H9GZT5_HORSE
EPQVYVLAPHR	57.73	1307.7	11	4.4	436.909	28.3	2110000	12	8122	JA_100817_nat12_90min.raw	tr|H9GZT5|H9GZT5_HORSE
EPQVYVLAPHR	57.68	1307.7	11	3.2	436.908	30.79	3850000	67	8987	JA_170817_90min_nat67.raw	tr|H9GZT5|H9GZT5_HORSE
EPQVYVLAPHR	57.65	1307.7	11	3.4	436.908	30.82	2720000	109	8886	JA_170817_90min_nat109.raw	tr|H9GZT5|H9GZT5_HORSE
EPQVYVLAPHR	57.64	1307.7	11	5	436.909	28.98	3910000	22	8378	JA_100817_90min_nat22.raw	tr|H9GZT5|H9GZT5_HORSE
EPQVYVLAPHR	57.62	1307.7	11	4	436.909	30.77	3640000	92	8879	JA_170817_90min_nat92.raw	tr|H9GZT5|H9GZT5_HORSE
EPQVYVLAPHR	57.58	1307.7	11	4.7	436.909	28.02	3650000	8	8104	JA_100817_nat8_90min.raw	tr|H9GZT5|H9GZT5_HORSE
EPQVYVLAPHR	57.56	1307.7	11	3.5	436.908	30.67	8260000	111	8855	JA_170817_90min_nat111.raw	tr|H9GZT5|H9GZT5_HORSE
EPQVYVLAPHR	57.49	1307.7	11	2	436.908	30.89	2120000	118	8959	JA_170817_90min_nat118.raw	tr|H9GZT5|H9GZT5_HORSE
EPQVYVLAPHR	57.47	1307.7	11	6	436.909	29.09	7640000	49	8221	JA_100817_90min_nat49.raw	tr|H9GZT5|H9GZT5_HORSE
EPQVYVLAPHR	57.41	1307.7	11	5.5	436.909	29.84	4130000	56	8439	JA_100817_90min_nat56.raw	tr|H9GZT5|H9GZT5_HORSE
EPQVYVLAPHR	57.3	1307.7	11	2.8	436.908	28.08	3550000	4	8024	JA_100817_nat4_90min.raw	tr|H9GZT5|H9GZT5_HORSE
EPQVYVLAPHR	57.28	1307.7	11	2.6	436.908	30.92	4180000	130	8909	JA_170817_90min_nat130.raw	tr|H9GZT5|H9GZT5_HORSE
EPQVYVLAPHR	56.82	1307.7	11	5.2	436.909	30.69	5350000	71	9027	JA_170817_90min_nat71.raw	tr|H9GZT5|H9GZT5_HORSE
EPQVYVLAPHR	56.49	1307.7	11	3	436.908	27.95	5680000	1	7992	JA_100817_nat1_90min.raw	tr|H9GZT5|H9GZT5_HORSE
EPQVYVLAPHR	56.45	1307.7	11	4	436.909	29.17	9420000	29	8331	JA_100817_90min_nat29.raw	tr|H9GZT5|H9GZT5_HORSE
EPQVYVLAPHR	56.45	1307.7	11	4.5	436.909	30.78	2150000	94	8941	JA_170817_90min_nat94.raw	tr|H9GZT5|H9GZT5_HORSE
EPQVYVLAPHR	56.31	1307.7	11	5.6	436.909	30.49	3640000	101	8823	JA_170817_90min_nat101.raw	tr|H9GZT5|H9GZT5_HORSE
EPQVYVLAPHR	56.24	1307.7	11	6.4	436.91	29.48	10500000	43	8405	JA_100817_90min_nat43.raw	tr|H9GZT5|H9GZT5_HORSE
EPQVYVLAPHR	56.11	1307.7	11	4.2	436.909	30.71	4700000	106	8859	JA_170817_90min_nat106.raw	tr|H9GZT5|H9GZT5_HORSE
EPQVYVLAPHR	56.04	1307.7	11	3.6	436.908	28.56	11100000	19	8225	JA_100817_90min_nat19.raw	tr|H9GZT5|H9GZT5_HORSE
EPQVYVLAPHR	55.98	1307.7	11	3.2	436.908	30.79	3370000	114	8926	JA_170817_90min_nat114.raw	tr|H9GZT5|H9GZT5_HORSE
EPQVYVLAPHR	55.96	1307.7	11	2.1	436.908	30.85	3420000	117	8928	JA_170817_90min_nat117.raw	tr|H9GZT5|H9GZT5_HORSE
EPQVYVLAPHR	55.83	1307.7	11	2.4	436.908	30.79	7320000	115	8867	JA_170817_90min_nat115.raw	tr|H9GZT5|H9GZT5_HORSE
EPQVYVLAPHR	55.8	1307.7	11	5.2	436.909	30.41	4210000	99	8795	JA_170817_90min_nat99.raw	tr|H9GZT5|H9GZT5_HORSE
EPQVYVLAPHR	55.79	1307.7	11	3.6	436.908	29.47	9110000	35	8383	JA_100817_90min_nat35.raw	tr|H9GZT5|H9GZT5_HORSE
EPQVYVLAPHR	55.75	1307.7	11	2	436.908	30.69	10300000	122	8939	JA_170817_90min_nat122.raw	tr|H9GZT5|H9GZT5_HORSE
EPQVYVLAPHR	55.64	1307.7	11	4.5	436.909	30.56	2050000	105	8870	JA_170817_90min_nat105.raw	tr|H9GZT5|H9GZT5_HORSE
EPQVYVLAPHR	55.58	1307.7	11	3.3	436.908	30.78	6700000	68	8982	JA_170817_90min_nat68.raw	tr|H9GZT5|H9GZT5_HORSE
EPQVYVLAPHR	55.34	1307.7	11	2.9	436.908	30.79	4030000	107	8875	JA_170817_90min_nat107.raw	tr|H9GZT5|H9GZT5_HORSE
EPQVYVLAPHR	55.21	1307.7	11	2.4	436.908	31.07	2140000	140	8897	JA_170817_90min_nat77c.raw	tr|H9GZT5|H9GZT5_HORSE
EPQVYVLAPHR	55.1	1307.7	11	4	436.909	28.13	1230000	9	8066	JA_100817_nat9_90min.raw	tr|H9GZT5|H9GZT5_HORSE
EPQVYVLAPHR	55.05	1307.7	11	5.2	436.909	29.58	5800000	36	8437	JA_100817_90min_nat36.raw	tr|H9GZT5|H9GZT5_HORSE
EPQVYVLAPHR	54.93	1307.7	11	4.6	436.909	29.41	6860000	34	8306	JA_100817_90min_nat34.raw	tr|H9GZT5|H9GZT5_HORSE
EPQVYVLAPHR	54.75	1307.7	11	6.2	436.909	29.5	23000000	44	8371	JA_100817_90min_nat44.raw	tr|H9GZT5|H9GZT5_HORSE
EPQVYVLAPHR	54.66	1307.7	11	5.1	436.909	29.44	14300000	42	8360	JA_100817_90min_nat42.raw	tr|H9GZT5|H9GZT5_HORSE
EPQVYVLAPHR	54.56	1307.7	11	4.5	436.909	29.48	3500000	26	8507	JA_100817_90min_nat26.raw	tr|H9GZT5|H9GZT5_HORSE
EPQVYVLAPHR	54.53	1307.7	11	3.6	654.859	28.11	1100000	131	8101	JA_100817_ALL_nat_Batch_Pool_90min.raw	tr|H9GZT5|H9GZT5_HORSE
EPQVYVLAPHR	54.47	1307.7	11	4.5	436.909	28.69	4910000	20	8175	JA_100817_90min_nat20.raw	tr|H9GZT5|H9GZT5_HORSE
EPQVYVLAPHR	54.47	1307.7	11	3.1	436.908	28.1	4580000	131	8096	JA_100817_ALL_nat_Batch_Pool_90min.raw	tr|H9GZT5|H9GZT5_HORSE
EPQVYVLAPHR	54.38	1307.7	11	4.3	436.909	30.86	8330000	79	8922	JA_170817_90min_nat79.raw	tr|H9GZT5|H9GZT5_HORSE
EPQVYVLAPHR	54.19	1307.7	11	3.8	436.909	30.89	5140000	110	8969	JA_170817_90min_nat110.raw	tr|H9GZT5|H9GZT5_HORSE
EPQVYVLAPHR	54.02	1307.7	11	3.1	436.908	30.81	2860000	113	8843	JA_170817_90min_nat113.raw	tr|H9GZT5|H9GZT5_HORSE
EPQVYVLAPHR	53.97	1307.7	11	1.4	436.907	30.86	5300000	133	8969	JA_170817_90min_ALL_BATCHES_POOLED_3rd.raw	tr|H9GZT5|H9GZT5_HORSE
EPQVYVLAPHR	53.83	1307.7	11	3.4	436.908	30.89	2170000	116	8969	JA_170817_90min_nat116.raw	tr|H9GZT5|H9GZT5_HORSE
EPQVYVLAPHR	53.74	1307.7	11	4.4	436.909	30.65	1370000	104	8893	JA_170817_90min_nat104.raw	tr|H9GZT5|H9GZT5_HORSE
EPQVYVLAPHR	53.67	1307.7	11	6.6	436.91	29.47	7950000	134	8476	JA_100817_90min_Pooled_Batch_1.raw	tr|H9GZT5|H9GZT5_HORSE
EPQVYVLAPHR	53.67	1307.7	11	5.5	436.909	30.64	1400000	85	8802	JA_170817_90min_nat85.raw	tr|H9GZT5|H9GZT5_HORSE
EPQVYVLAPHR	53.58	1307.7	11	3.8	436.909	30.68	6000000	132	8942	JA_170817_90min_ALL_BATCHES_POOLED.raw	tr|H9GZT5|H9GZT5_HORSE
EPQVYVLAPHR	53.48	1307.7	11	1.6	436.908	30.73	1060000	127	8924	JA_170817_90min_nat127.raw	tr|H9GZT5|H9GZT5_HORSE
EPQVYVLAPHR	53.25	1307.7	11	4.3	436.909	30.86	4880000	81	8918	JA_170817_90min_nat81.raw	tr|H9GZT5|H9GZT5_HORSE
EPQVYVLAPHR	53.08	1307.7	11	2.3	436.908	30.95	4730000	129	8930	JA_170817_90min_nat129.raw	tr|H9GZT5|H9GZT5_HORSE
EPQVYVLAPHR	53	1307.7	11	3.5	436.908	30.15	3120000	137	8361	JA_100817_90min_nat77b.raw	tr|H9GZT5|H9GZT5_HORSE
EPQVYVLAPHR	52.84	1307.7	11	3.1	436.908	27.94	2740000	2	8007	JA_100817_nat2_90min.raw	tr|H9GZT5|H9GZT5_HORSE
EPQVYVLAPHR	52.77	1307.7	11	4.3	436.909	29.3	10900000	31	8434	JA_100817_90min_nat31.raw	tr|H9GZT5|H9GZT5_HORSE
EPQVYVLAPHR	52.65	1307.7	11	4	436.909	28.01	2060000	7	8069	JA_100817_nat7_90min.raw	tr|H9GZT5|H9GZT5_HORSE
EPQVYVLAPHR	52.58	1307.7	11	6.5	436.91	29.31	6320000	51	8304	JA_100817_90min_nat51.raw	tr|H9GZT5|H9GZT5_HORSE
EPQVYVLAPHR	52.26	1307.7	11	1.9	436.908	30.72	6900000	123	8796	JA_170817_90min_nat123.raw	tr|H9GZT5|H9GZT5_HORSE
EPQVYVLAPHR	52.12	1307.7	11	4.1	436.909	30.85	3200000	76	8944	JA_170817_90min_nat76.raw	tr|H9GZT5|H9GZT5_HORSE
EPQVYVLAPHR	51.53	1307.7	11	6.3	436.909	29.69	7220000	77	8389	JA_100817_90min_nat77.raw	tr|H9GZT5|H9GZT5_HORSE
EPQVYVLAPHR	51.09	1307.7	11	5	436.909	30.01	1620000	57	8628	JA_100817_90min_nat57.raw	tr|H9GZT5|H9GZT5_HORSE
EPQVYVLAPHR	50.85	1307.7	11	1.9	436.908	30.69	1960000	121	8910	JA_170817_90min_nat121.raw	tr|H9GZT5|H9GZT5_HORSE
EPQVYVLAPHR	50.75	1307.7	11	4.9	436.909	29.46	2610000	33	8368	JA_100817_90min_nat33.raw	tr|H9GZT5|H9GZT5_HORSE
EPQVYVLAPHR	50.18	1307.7	11	2.1	436.908	30.94	1840000	128	8946	JA_170817_90min_nat128.raw	tr|H9GZT5|H9GZT5_HORSE
EPQVYVLAPHR	49.87	1307.7	11	5.5	436.909	29.43	10000000	41	8338	JA_100817_90min_nat41.raw	tr|H9GZT5|H9GZT5_HORSE
EPQVYVLAPHR	49.63	1307.7	11	5.3	436.909	30.42	2290000	100	8835	JA_170817_90min_nat100.raw	tr|H9GZT5|H9GZT5_HORSE
EPQVYVLAPHR	48.97	1307.7	11	4.7	436.909	30.51	1330000	98	8828	JA_170817_90min_nat98.raw	tr|H9GZT5|H9GZT5_HORSE
SYPTYC(+57.02)QQK	67.52	1173.51	9	5.8	587.767	21.1	2080000	46	5506	JA_100817_90min_nat46.raw	tr|F7APU2|F7APU2_HORSE:tr|F7AU56|F7AU56_HORSE	Carbamidomethylation	C6:Carbamidomethylation:1000.00
SYPTYC(+57.02)QQK	65.79	1173.51	9	3	587.765	21.68	2830000	97	5842	JA_170817_90min_nat97.raw	tr|F7APU2|F7APU2_HORSE:tr|F7AU56|F7AU56_HORSE	Carbamidomethylation	C6:Carbamidomethylation:1000.00
SYPTYC(+57.02)QQK	64.52	1173.51	9	2	587.765	22.11	1410000	65	5908	JA_170817_90min_nat65.raw	tr|F7APU2|F7APU2_HORSE:tr|F7AU56|F7AU56_HORSE	Carbamidomethylation	C6:Carbamidomethylation:1000.00
SYPTYC(+57.02)QQK	64.28	1173.51	9	4.9	587.766	20.72	1620000	17	5383	JA_100817_90min_nat17.raw	tr|F7APU2|F7APU2_HORSE:tr|F7AU56|F7AU56_HORSE	Carbamidomethylation	C6:Carbamidomethylation:1000.00
SYPTYC(+57.02)QQK	63.27	1173.51	9	3.8	587.766	21.9	1360000	75	5838	JA_170817_90min_nat75.raw	tr|F7APU2|F7APU2_HORSE:tr|F7AU56|F7AU56_HORSE	Carbamidomethylation	C6:Carbamidomethylation:1000.00
SYPTYC(+57.02)QQK	62.22	1173.51	9	2.4	587.765	21.27	1290000	27	5557	JA_100817_90min_nat27.raw	tr|F7APU2|F7APU2_HORSE:tr|F7AU56|F7AU56_HORSE	Carbamidomethylation	C6:Carbamidomethylation:1000.00
SYPTYC(+57.02)QQK	62.14	1173.51	9	0.9	587.764	22	2380000	58	5993	JA_170817_90min_nat58.raw	tr|F7APU2|F7APU2_HORSE:tr|F7AU56|F7AU56_HORSE	Carbamidomethylation	C6:Carbamidomethylation:1000.00
SYPTYC(+57.02)QQK	61.27	1173.51	9	3.6	587.766	20.6	1270000	10	5285	JA_100817_nat10_90min.raw	tr|F7APU2|F7APU2_HORSE:tr|F7AU56|F7AU56_HORSE	Carbamidomethylation	C6:Carbamidomethylation:1000.00
SYPTYC(+57.02)QQK	61.09	1173.51	9	3.2	587.765	21.71	1160000	102	5805	JA_170817_90min_nat102.raw	tr|F7APU2|F7APU2_HORSE:tr|F7AU56|F7AU56_HORSE	Carbamidomethylation	C6:Carbamidomethylation:1000.00
SYPTYC(+57.02)QQK	61.02	1173.51	9	3.9	587.766	20.61	1020000	12	5367	JA_100817_nat12_90min.raw	tr|F7APU2|F7APU2_HORSE:tr|F7AU56|F7AU56_HORSE	Carbamidomethylation	C6:Carbamidomethylation:1000.00
SYPTYC(+57.02)QQK	60.72	1173.51	9	4.1	587.766	20.51	1420000	6	5428	JA_100817_nat6_90min.raw	tr|F7APU2|F7APU2_HORSE:tr|F7AU56|F7AU56_HORSE	Carbamidomethylation	C6:Carbamidomethylation:1000.00
SYPTYC(+57.02)QQK	60.44	1173.51	9	3.6	587.766	21.95	886000	90	5871	JA_170817_90min_nat90.raw	tr|F7APU2|F7APU2_HORSE:tr|F7AU56|F7AU56_HORSE	Carbamidomethylation	C6:Carbamidomethylation:1000.00
SYPTYC(+57.02)QQK	60.18	1173.51	9	4.2	587.766	20.77	1240000	18	5421	JA_100817_90min_nat18.raw	tr|F7APU2|F7APU2_HORSE:tr|F7AU56|F7AU56_HORSE	Carbamidomethylation	C6:Carbamidomethylation:1000.00
SYPTYC(+57.02)QQK	59.82	1173.51	9	4.7	587.766	20.57	1310000	9	5363	JA_100817_nat9_90min.raw	tr|F7APU2|F7APU2_HORSE:tr|F7AU56|F7AU56_HORSE	Carbamidomethylation	C6:Carbamidomethylation:1000.00
SYPTYC(+57.02)QQK	59.53	1173.51	9	1.9	587.765	22.12	793000	112	5820	JA_170817_90min_nat112.raw	tr|F7APU2|F7APU2_HORSE:tr|F7AU56|F7AU56_HORSE	Carbamidomethylation	C6:Carbamidomethylation:1000.00
SYPTYC(+57.02)QQK	59.42	1173.51	9	3.5	587.766	20.55	1290000	5	5390	JA_100817_nat5_90min.raw	tr|F7APU2|F7APU2_HORSE:tr|F7AU56|F7AU56_HORSE	Carbamidomethylation	C6:Carbamidomethylation:1000.00
SYPTYC(+57.02)QQK	59.38	1173.51	9	6.6	587.767	21.22	1220000	40	5523	JA_100817_90min_nat40.raw	tr|F7APU2|F7APU2_HORSE:tr|F7AU56|F7AU56_HORSE	Carbamidomethylation	C6:Carbamidomethylation:1000.00
SYPTYC(+57.02)QQK	59.2	1173.51	9	4.6	587.766	21.12	883000	41	5457	JA_100817_90min_nat41.raw	tr|F7APU2|F7APU2_HORSE:tr|F7AU56|F7AU56_HORSE	Carbamidomethylation	C6:Carbamidomethylation:1000.00
SYPTYC(+57.02)QQK	59.03	1173.51	9	3.6	587.766	21.94	988000	91	5812	JA_170817_90min_nat91.raw	tr|F7APU2|F7APU2_HORSE:tr|F7AU56|F7AU56_HORSE	Carbamidomethylation	C6:Carbamidomethylation:1000.00
SYPTYC(+57.02)QQK	58.95	1173.51	9	4	587.766	20.57	1380000	3	5384	JA_100817_nat3_90min.raw	tr|F7APU2|F7APU2_HORSE:tr|F7AU56|F7AU56_HORSE	Carbamidomethylation	C6:Carbamidomethylation:1000.00
SYPTYC(+57.02)QQK	58.9	1173.51	9	3.9	587.766	21.99	1280000	80	5875	JA_170817_90min_nat80.raw	tr|F7APU2|F7APU2_HORSE:tr|F7AU56|F7AU56_HORSE	Carbamidomethylation	C6:Carbamidomethylation:1000.00
SYPTYC(+57.02)QQK	58.58	1173.51	9	3.5	587.766	21.98	1290000	94	5845	JA_170817_90min_nat94.raw	tr|F7APU2|F7APU2_HORSE:tr|F7AU56|F7AU56_HORSE	Carbamidomethylation	C6:Carbamidomethylation:1000.00
SYPTYC(+57.02)QQK	58.56	1173.51	9	3.2	587.765	20.6	1160000	14	5409	JA_100817_nat14_90min.raw	tr|F7APU2|F7APU2_HORSE:tr|F7AU56|F7AU56_HORSE	Carbamidomethylation	C6:Carbamidomethylation:1000.00
SYPTYC(+57.02)QQK	58.17	1173.51	9	2.9	587.765	21.93	897000	87	5810	JA_170817_90min_nat87.raw	tr|F7APU2|F7APU2_HORSE:tr|F7AU56|F7AU56_HORSE	Carbamidomethylation	C6:Carbamidomethylation:1000.00
SYPTYC(+57.02)QQK	58.07	1173.51	9	5.2	587.766	21.09	875000	45	5534	JA_100817_90min_nat45.raw	tr|F7APU2|F7APU2_HORSE:tr|F7AU56|F7AU56_HORSE	Carbamidomethylation	C6:Carbamidomethylation:1000.00
SYPTYC(+57.02)QQK	57.9	1173.51	9	3.1	587.765	20.56	1220000	11	5350	JA_100817_nat11_90min.raw	tr|F7APU2|F7APU2_HORSE:tr|F7AU56|F7AU56_HORSE	Carbamidomethylation	C6:Carbamidomethylation:1000.00
SYPTYC(+57.02)QQK	57.9	1173.51	9	4.2	587.766	21.16	729000	43	5475	JA_100817_90min_nat43.raw	tr|F7APU2|F7APU2_HORSE:tr|F7AU56|F7AU56_HORSE	Carbamidomethylation	C6:Carbamidomethylation:1000.00
SYPTYC(+57.02)QQK	57.7	1173.51	9	5	587.766	20.8	1610000	19	5464	JA_100817_90min_nat19.raw	tr|F7APU2|F7APU2_HORSE:tr|F7AU56|F7AU56_HORSE	Carbamidomethylation	C6:Carbamidomethylation:1000.00
SYPTYC(+57.02)QQK	57.69	1173.51	9	3.2	587.765	21.81	977000	88	5817	JA_170817_90min_nat88.raw	tr|F7APU2|F7APU2_HORSE:tr|F7AU56|F7AU56_HORSE	Carbamidomethylation	C6:Carbamidomethylation:1000.00
SYPTYC(+57.02)QQK	57.53	1173.51	9	1.6	587.764	22.16	1260000	128	5920	JA_170817_90min_nat128.raw	tr|F7APU2|F7APU2_HORSE:tr|F7AU56|F7AU56_HORSE	Carbamidomethylation	C6:Carbamidomethylation:1000.00
SYPTYC(+57.02)QQK	57.42	1173.51	9	4.7	587.766	21.75	1190000	84	5766	JA_170817_90min_nat84.raw	tr|F7APU2|F7APU2_HORSE:tr|F7AU56|F7AU56_HORSE	Carbamidomethylation	C6:Carbamidomethylation:1000.00
SYPTYC(+57.02)QQK	57.33	1173.51	9	2	587.765	21.89	1480000	59	5933	JA_170817_90min_nat59.raw	tr|F7APU2|F7APU2_HORSE:tr|F7AU56|F7AU56_HORSE	Carbamidomethylation	C6:Carbamidomethylation:1000.00
SYPTYC(+57.02)QQK	57.31	1173.51	9	1.5	587.764	22.02	2080000	66	5909	JA_170817_90min_nat66.raw	tr|F7APU2|F7APU2_HORSE:tr|F7AU56|F7AU56_HORSE	Carbamidomethylation	C6:Carbamidomethylation:1000.00
SYPTYC(+57.02)QQK	57.3	1173.51	9	3.5	587.766	21.96	697000	73	5893	JA_170817_90min_nat73.raw	tr|F7APU2|F7APU2_HORSE:tr|F7AU56|F7AU56_HORSE	Carbamidomethylation	C6:Carbamidomethylation:1000.00
SYPTYC(+57.02)QQK	57.28	1173.51	9	3	587.765	21.22	1570000	38	5490	JA_100817_90min_nat38.raw	tr|F7APU2|F7APU2_HORSE:tr|F7AU56|F7AU56_HORSE	Carbamidomethylation	C6:Carbamidomethylation:1000.00
SYPTYC(+57.02)QQK	57.23	1173.51	9	2.2	587.765	22.19	2570000	125	5928	JA_170817_90min_nat125.raw	tr|F7APU2|F7APU2_HORSE:tr|F7AU56|F7AU56_HORSE	Carbamidomethylation	C6:Carbamidomethylation:1000.00
SYPTYC(+57.02)QQK	57.15	1173.51	9	2.8	587.765	20.47	1590000	8	5390	JA_100817_nat8_90min.raw	tr|F7APU2|F7APU2_HORSE:tr|F7AU56|F7AU56_HORSE	Carbamidomethylation	C6:Carbamidomethylation:1000.00
SYPTYC(+57.02)QQK	57.15	1173.51	9	4.5	587.766	21.9	900000	86	5783	JA_170817_90min_nat86.raw	tr|F7APU2|F7APU2_HORSE:tr|F7AU56|F7AU56_HORSE	Carbamidomethylation	C6:Carbamidomethylation:1000.00
SYPTYC(+57.02)QQK	57	1173.51	9	3.6	587.766	20.66	1640000	15	5425	JA_100817_90min_nat15.raw	tr|F7APU2|F7APU2_HORSE:tr|F7AU56|F7AU56_HORSE	Carbamidomethylation	C6:Carbamidomethylation:1000.00
SYPTYC(+57.02)QQK	56.97	1173.51	9	2.4	587.765	21.13	1010000	28	5467	JA_100817_90min_nat28.raw	tr|F7APU2|F7APU2_HORSE:tr|F7AU56|F7AU56_HORSE	Carbamidomethylation	C6:Carbamidomethylation:1000.00
SYPTYC(+57.02)QQK	56.96	1173.51	9	2.1	587.765	20.88	1360000	20	5429	JA_100817_90min_nat20.raw	tr|F7APU2|F7APU2_HORSE:tr|F7AU56|F7AU56_HORSE	Carbamidomethylation	C6:Carbamidomethylation:1000.00
SYPTYC(+57.02)QQK	56.79	1173.51	9	2.9	587.765	21.99	574000	89	5812	JA_170817_90min_nat89.raw	tr|F7APU2|F7APU2_HORSE:tr|F7AU56|F7AU56_HORSE	Carbamidomethylation	C6:Carbamidomethylation:1000.00
SYPTYC(+57.02)QQK	56.63	1173.51	9	3.3	587.765	21.1	1770000	32	5488	JA_100817_90min_nat32.raw	tr|F7APU2|F7APU2_HORSE:tr|F7AU56|F7AU56_HORSE	Carbamidomethylation	C6:Carbamidomethylation:1000.00
SYPTYC(+57.02)QQK	56.45	1173.51	9	3.3	587.765	20.64	1790000	131	5437	JA_100817_ALL_nat_Batch_Pool_90min.raw	tr|F7APU2|F7APU2_HORSE:tr|F7AU56|F7AU56_HORSE	Carbamidomethylation	C6:Carbamidomethylation:1000.00
SYPTYC(+57.02)QQK	56.42	1173.51	9	3.4	587.765	21.71	1270000	98	5762	JA_170817_90min_nat98.raw	tr|F7APU2|F7APU2_HORSE:tr|F7AU56|F7AU56_HORSE	Carbamidomethylation	C6:Carbamidomethylation:1000.00
SYPTYC(+57.02)QQK	56.37	1173.51	9	6.9	587.768	21.1	842000	77	5372	JA_100817_90min_nat77.raw	tr|F7APU2|F7APU2_HORSE:tr|F7AU56|F7AU56_HORSE	Carbamidomethylation	C6:Carbamidomethylation:1000.00
SYPTYC(+57.02)QQK	56.27	1173.51	9	3	587.765	22.12	1210000	111	5871	JA_170817_90min_nat111.raw	tr|F7APU2|F7APU2_HORSE:tr|F7AU56|F7AU56_HORSE	Carbamidomethylation	C6:Carbamidomethylation:1000.00
SYPTYC(+57.02)QQK	56.26	1173.51	9	3.8	587.766	21	1600000	47	5475	JA_100817_90min_nat47.raw	tr|F7APU2|F7APU2_HORSE:tr|F7AU56|F7AU56_HORSE	Carbamidomethylation	C6:Carbamidomethylation:1000.00
SYPTYC(+57.02)QQK	56.22	1173.51	9	2.2	587.765	21.17	1010000	35	5488	JA_100817_90min_nat35.raw	tr|F7APU2|F7APU2_HORSE:tr|F7AU56|F7AU56_HORSE	Carbamidomethylation	C6:Carbamidomethylation:1000.00
SYPTYC(+57.02)QQK	56.17	1173.51	9	3.3	587.765	21.56	914000	56	5564	JA_100817_90min_nat56.raw	tr|F7APU2|F7APU2_HORSE:tr|F7AU56|F7AU56_HORSE	Carbamidomethylation	C6:Carbamidomethylation:1000.00
SYPTYC(+57.02)QQK	56.12	1173.51	9	2.4	587.765	21.27	940000	34	5482	JA_100817_90min_nat34.raw	tr|F7APU2|F7APU2_HORSE:tr|F7AU56|F7AU56_HORSE	Carbamidomethylation	C6:Carbamidomethylation:1000.00
SYPTYC(+57.02)QQK	56.09	1173.51	9	2.3	587.765	21.95	1190000	127	5858	JA_170817_90min_nat127.raw	tr|F7APU2|F7APU2_HORSE:tr|F7AU56|F7AU56_HORSE	Carbamidomethylation	C6:Carbamidomethylation:1000.00
SYPTYC(+57.02)QQK	55.95	1173.51	9	3.3	587.765	22.04	547000	81	5839	JA_170817_90min_nat81.raw	tr|F7APU2|F7APU2_HORSE:tr|F7AU56|F7AU56_HORSE	Carbamidomethylation	C6:Carbamidomethylation:1000.00
SYPTYC(+57.02)QQK	55.95	1173.51	9	6	587.767	21.17	1300000	53	5434	JA_100817_90min_nat53.raw	tr|F7APU2|F7APU2_HORSE:tr|F7AU56|F7AU56_HORSE	Carbamidomethylation	C6:Carbamidomethylation:1000.00
SYPTYC(+57.02)QQK	55.94	1173.51	9	3	587.765	21.87	1340000	136	5848	JA_170817_90min_POOL_BATCH_3.raw	tr|F7APU2|F7APU2_HORSE:tr|F7AU56|F7AU56_HORSE	Carbamidomethylation	C6:Carbamidomethylation:1000.00
SYPTYC(+57.02)QQK	55.88	1173.51	9	2.2	587.765	21.91	1380000	60	5928	JA_170817_90min_nat60.raw	tr|F7APU2|F7APU2_HORSE:tr|F7AU56|F7AU56_HORSE	Carbamidomethylation	C6:Carbamidomethylation:1000.00
SYPTYC(+57.02)QQK	55.86	1173.51	9	3	587.765	21.15	1010000	36	5504	JA_100817_90min_nat36.raw	tr|F7APU2|F7APU2_HORSE:tr|F7AU56|F7AU56_HORSE	Carbamidomethylation	C6:Carbamidomethylation:1000.00
SYPTYC(+57.02)QQK	55.85	1173.51	9	3	587.765	21.14	1480000	29	5517	JA_100817_90min_nat29.raw	tr|F7APU2|F7APU2_HORSE:tr|F7AU56|F7AU56_HORSE	Carbamidomethylation	C6:Carbamidomethylation:1000.00
SYPTYC(+57.02)QQK	55.77	1173.51	9	3.7	587.766	22.09	1120000	70	5967	JA_170817_90min_nat70.raw	tr|F7APU2|F7APU2_HORSE:tr|F7AU56|F7AU56_HORSE	Carbamidomethylation	C6:Carbamidomethylation:1000.00
SYPTYC(+57.02)QQK	55.75	1173.51	9	5.4	587.767	21.09	1120000	134	5521	JA_100817_90min_Pooled_Batch_1.raw	tr|F7APU2|F7APU2_HORSE:tr|F7AU56|F7AU56_HORSE	Carbamidomethylation	C6:Carbamidomethylation:1000.00
SYPTYC(+57.02)QQK	55.74	1173.51	9	4.6	587.766	21.7	1160000	100	5812	JA_170817_90min_nat100.raw	tr|F7APU2|F7APU2_HORSE:tr|F7AU56|F7AU56_HORSE	Carbamidomethylation	C6:Carbamidomethylation:1000.00
SYPTYC(+57.02)QQK	55.71	1173.51	9	6.1	587.767	21.12	1080000	42	5460	JA_100817_90min_nat42.raw	tr|F7APU2|F7APU2_HORSE:tr|F7AU56|F7AU56_HORSE	Carbamidomethylation	C6:Carbamidomethylation:1000.00
SYPTYC(+57.02)QQK	55.62	1173.51	9	3.7	587.766	21.86	1230000	83	5865	JA_170817_90min_nat83.raw	tr|F7APU2|F7APU2_HORSE:tr|F7AU56|F7AU56_HORSE	Carbamidomethylation	C6:Carbamidomethylation:1000.00
SYPTYC(+57.02)QQK	55.43	1173.51	9	3.7	587.766	21.92	2070000	103	5841	JA_170817_90min_nat103.raw	tr|F7APU2|F7APU2_HORSE:tr|F7AU56|F7AU56_HORSE	Carbamidomethylation	C6:Carbamidomethylation:1000.00
SYPTYC(+57.02)QQK	55.29	1173.51	9	2.9	587.765	20.64	1220000	1	5389	JA_100817_nat1_90min.raw	tr|F7APU2|F7APU2_HORSE:tr|F7AU56|F7AU56_HORSE	Carbamidomethylation	C6:Carbamidomethylation:1000.00
SYPTYC(+57.02)QQK	55.26	1173.51	9	5.7	587.767	21.83	1170000	101	5791	JA_170817_90min_nat101.raw	tr|F7APU2|F7APU2_HORSE:tr|F7AU56|F7AU56_HORSE	Carbamidomethylation	C6:Carbamidomethylation:1000.00
SYPTYC(+57.02)QQK	55.23	1173.51	9	1.9	587.765	22.16	1000000	124	5886	JA_170817_90min_nat124.raw	tr|F7APU2|F7APU2_HORSE:tr|F7AU56|F7AU56_HORSE	Carbamidomethylation	C6:Carbamidomethylation:1000.00
SYPTYC(+57.02)QQK	54.98	1173.51	9	2	587.765	21.17	714000	25	5522	JA_100817_90min_nat25.raw	tr|F7APU2|F7APU2_HORSE:tr|F7AU56|F7AU56_HORSE	Carbamidomethylation	C6:Carbamidomethylation:1000.00
SYPTYC(+57.02)QQK	54.98	1173.51	9	3.9	587.766	20.7	1480000	2	5447	JA_100817_nat2_90min.raw	tr|F7APU2|F7APU2_HORSE:tr|F7AU56|F7AU56_HORSE	Carbamidomethylation	C6:Carbamidomethylation:1000.00
SYPTYC(+57.02)QQK	54.97	1173.51	9	5	587.766	22.07	921000	78	5886	JA_170817_90min_nat78.raw	tr|F7APU2|F7APU2_HORSE:tr|F7AU56|F7AU56_HORSE	Carbamidomethylation	C6:Carbamidomethylation:1000.00
SYPTYC(+57.02)QQK	54.88	1173.51	9	3.6	587.766	20.98	1390000	22	5521	JA_100817_90min_nat22.raw	tr|F7APU2|F7APU2_HORSE:tr|F7AU56|F7AU56_HORSE	Carbamidomethylation	C6:Carbamidomethylation:1000.00
SYPTYC(+57.02)QQK	54.82	1173.51	9	1.2	587.764	22	1720000	64	5912	JA_170817_90min_nat64.raw	tr|F7APU2|F7APU2_HORSE:tr|F7AU56|F7AU56_HORSE	Carbamidomethylation	C6:Carbamidomethylation:1000.00
SYPTYC(+57.02)QQK	54.76	1173.51	9	3.6	587.766	21.98	1780000	104	5866	JA_170817_90min_nat104.raw	tr|F7APU2|F7APU2_HORSE:tr|F7AU56|F7AU56_HORSE	Carbamidomethylation	C6:Carbamidomethylation:1000.00
SYPTYC(+57.02)QQK	54.68	1173.51	9	2.2	587.765	22.2	1280000	120	5888	JA_170817_90min_nat120.raw	tr|F7APU2|F7APU2_HORSE:tr|F7AU56|F7AU56_HORSE	Carbamidomethylation	C6:Carbamidomethylation:1000.00
SYPTYC(+57.02)QQK	54.67	1173.51	9	3.4	587.765	21.06	2230000	31	5505	JA_100817_90min_nat31.raw	tr|F7APU2|F7APU2_HORSE:tr|F7AU56|F7AU56_HORSE	Carbamidomethylation	C6:Carbamidomethylation:1000.00
SYPTYC(+57.02)QQK	54.59	1173.51	9	6	587.767	21.42	711000	55	5589	JA_100817_90min_nat55.raw	tr|F7APU2|F7APU2_HORSE:tr|F7AU56|F7AU56_HORSE	Carbamidomethylation	C6:Carbamidomethylation:1000.00
SYPTYC(+57.02)QQK	54.41	1173.51	9	3	587.765	22.04	1350000	106	5865	JA_170817_90min_nat106.raw	tr|F7APU2|F7APU2_HORSE:tr|F7AU56|F7AU56_HORSE	Carbamidomethylation	C6:Carbamidomethylation:1000.00
SYPTYC(+57.02)QQK	54.34	1173.51	9	-1.5	587.763	22.22	435000	140	5810	JA_170817_90min_nat77c.raw	tr|F7APU2|F7APU2_HORSE:tr|F7AU56|F7AU56_HORSE	Carbamidomethylation	C6:Carbamidomethylation:1000.00
SYPTYC(+57.02)QQK	54.32	1173.51	9	1.5	587.764	21.16	813000	30	5546	JA_100817_90min_nat30.raw	tr|F7APU2|F7APU2_HORSE:tr|F7AU56|F7AU56_HORSE	Carbamidomethylation	C6:Carbamidomethylation:1000.00
SYPTYC(+57.02)QQK	54.21	1173.51	9	4.5	587.766	20.8	1470000	21	5472	JA_100817_90min_nat21.raw	tr|F7APU2|F7APU2_HORSE:tr|F7AU56|F7AU56_HORSE	Carbamidomethylation	C6:Carbamidomethylation:1000.00
SYPTYC(+57.02)QQK	54.08	1173.51	9	2.8	587.765	21.21	1730000	39	5538	JA_100817_90min_nat39.raw	tr|F7APU2|F7APU2_HORSE:tr|F7AU56|F7AU56_HORSE	Carbamidomethylation	C6:Carbamidomethylation:1000.00
SYPTYC(+57.02)QQK	54.07	1173.51	9	2.9	587.765	21.93	2090000	105	5881	JA_170817_90min_nat105.raw	tr|F7APU2|F7APU2_HORSE:tr|F7AU56|F7AU56_HORSE	Carbamidomethylation	C6:Carbamidomethylation:1000.00
SYPTYC(+57.02)QQK	54.04	1173.51	9	3.3	587.765	21.56	735000	57	5607	JA_100817_90min_nat57.raw	tr|F7APU2|F7APU2_HORSE:tr|F7AU56|F7AU56_HORSE	Carbamidomethylation	C6:Carbamidomethylation:1000.00
SYPTYC(+57.02)QQK	53.88	1173.51	9	3.6	587.766	21.94	1300000	61	5933	JA_170817_90min_nat61.raw	tr|F7APU2|F7APU2_HORSE:tr|F7AU56|F7AU56_HORSE	Carbamidomethylation	C6:Carbamidomethylation:1000.00
SYPTYC(+57.02)QQK	53.87	1173.51	9	4.8	587.766	21.13	3640000	54	5523	JA_100817_90min_nat54.raw	tr|F7APU2|F7APU2_HORSE:tr|F7AU56|F7AU56_HORSE	Carbamidomethylation	C6:Carbamidomethylation:1000.00
SYPTYC(+57.02)QQK	53.8	1173.51	9	2.3	587.765	22.05	1690000	114	5874	JA_170817_90min_nat114.raw	tr|F7APU2|F7APU2_HORSE:tr|F7AU56|F7AU56_HORSE	Carbamidomethylation	C6:Carbamidomethylation:1000.00
SYPTYC(+57.02)QQK	53.78	1173.51	9	3.1	587.765	22.06	1820000	67	5924	JA_170817_90min_nat67.raw	tr|F7APU2|F7APU2_HORSE:tr|F7AU56|F7AU56_HORSE	Carbamidomethylation	C6:Carbamidomethylation:1000.00
SYPTYC(+57.02)QQK	53.75	1173.51	9	3.4	587.765	21.86	575000	85	5795	JA_170817_90min_nat85.raw	tr|F7APU2|F7APU2_HORSE:tr|F7AU56|F7AU56_HORSE	Carbamidomethylation	C6:Carbamidomethylation:1000.00
SYPTYC(+57.02)QQK	53.54	1173.51	9	1.6	587.764	22.2	1160000	123	5849	JA_170817_90min_nat123.raw	tr|F7APU2|F7APU2_HORSE:tr|F7AU56|F7AU56_HORSE	Carbamidomethylation	C6:Carbamidomethylation:1000.00
SYPTYC(+57.02)QQK	53.25	1173.51	9	1.4	587.764	21.96	1430000	108	5813	JA_170817_90min_nat108.raw	tr|F7APU2|F7APU2_HORSE:tr|F7AU56|F7AU56_HORSE	Carbamidomethylation	C6:Carbamidomethylation:1000.00
SYPTYC(+57.02)QQK	53.22	1173.51	9	4	587.766	21.13	1410000	24	5581	JA_100817_90min_nat24.raw	tr|F7APU2|F7APU2_HORSE:tr|F7AU56|F7AU56_HORSE	Carbamidomethylation	C6:Carbamidomethylation:1000.00
SYPTYC(+57.02)QQK	53.19	1173.51	9	1.9	587.765	22.16	1330000	118	5935	JA_170817_90min_nat118.raw	tr|F7APU2|F7APU2_HORSE:tr|F7AU56|F7AU56_HORSE	Carbamidomethylation	C6:Carbamidomethylation:1000.00
SYPTYC(+57.02)QQK	53.17	1173.51	9	3	587.765	20.66	520000	4	5381	JA_100817_nat4_90min.raw	tr|F7APU2|F7APU2_HORSE:tr|F7AU56|F7AU56_HORSE	Carbamidomethylation	C6:Carbamidomethylation:1000.00
SYPTYC(+57.02)QQK	53.12	1173.51	9	1.9	587.765	22.01	1190000	68	5901	JA_170817_90min_nat68.raw	tr|F7APU2|F7APU2_HORSE:tr|F7AU56|F7AU56_HORSE	Carbamidomethylation	C6:Carbamidomethylation:1000.00
SYPTYC(+57.02)QQK	53.09	1173.51	9	4.2	587.766	21.77	1040000	96	5821	JA_170817_90min_nat96.raw	tr|F7APU2|F7APU2_HORSE:tr|F7AU56|F7AU56_HORSE	Carbamidomethylation	C6:Carbamidomethylation:1000.00
SYPTYC(+57.02)QQK	52.91	1173.51	9	4.3	587.766	21.91	1140000	135	5900	JA_170817_90min_POOL_BATCH_2.raw	tr|F7APU2|F7APU2_HORSE:tr|F7AU56|F7AU56_HORSE	Carbamidomethylation	C6:Carbamidomethylation:1000.00
SYPTYC(+57.02)QQK	52.62	1173.51	9	1.7	587.764	22	607000	79	5868	JA_170817_90min_nat79.raw	tr|F7APU2|F7APU2_HORSE:tr|F7AU56|F7AU56_HORSE	Carbamidomethylation	C6:Carbamidomethylation:1000.00
SYPTYC(+57.02)QQK	52.38	1173.51	9	0.8	587.764	22.1	1270000	121	5911	JA_170817_90min_nat121.raw	tr|F7APU2|F7APU2_HORSE:tr|F7AU56|F7AU56_HORSE	Carbamidomethylation	C6:Carbamidomethylation:1000.00
SYPTYC(+57.02)QQK	52.02	1173.51	9	3.1	587.765	21.28	717000	33	5519	JA_100817_90min_nat33.raw	tr|F7APU2|F7APU2_HORSE:tr|F7AU56|F7AU56_HORSE	Carbamidomethylation	C6:Carbamidomethylation:1000.00
SYPTYC(+57.02)QQK	51.99	1173.51	9	2.7	587.765	20.43	1700000	7	5381	JA_100817_nat7_90min.raw	tr|F7APU2|F7APU2_HORSE:tr|F7AU56|F7AU56_HORSE	Carbamidomethylation	C6:Carbamidomethylation:1000.00
SYPTYC(+57.02)QQK	51.68	1173.51	9	0.5	587.764	22.23	1210000	133	5956	JA_170817_90min_ALL_BATCHES_POOLED_3rd.raw	tr|F7APU2|F7APU2_HORSE:tr|F7AU56|F7AU56_HORSE	Carbamidomethylation	C6:Carbamidomethylation:1000.00
SYPTYC(+57.02)QQK	51.54	1173.51	9	4.1	587.766	21.04	1050000	23	5489	JA_100817_90min_nat23.raw	tr|F7APU2|F7APU2_HORSE:tr|F7AU56|F7AU56_HORSE	Carbamidomethylation	C6:Carbamidomethylation:1000.00
SYPTYC(+57.02)QQK	51.52	1173.51	9	5	587.766	21.15	741000	50	5425	JA_100817_90min_nat50.raw	tr|F7APU2|F7APU2_HORSE:tr|F7AU56|F7AU56_HORSE	Carbamidomethylation	C6:Carbamidomethylation:1000.00
SYPTYC(+57.02)QQK	51.49	1173.51	9	2.9	587.765	21.95	1190000	76	5856	JA_170817_90min_nat76.raw	tr|F7APU2|F7APU2_HORSE:tr|F7AU56|F7AU56_HORSE	Carbamidomethylation	C6:Carbamidomethylation:1000.00
SYPTYC(+57.02)QQK	51.48	1173.51	9	3.2	587.765	20.79	1270000	16	5473	JA_100817_90min_nat16.raw	tr|F7APU2|F7APU2_HORSE:tr|F7AU56|F7AU56_HORSE	Carbamidomethylation	C6:Carbamidomethylation:1000.00
SYPTYC(+57.02)QQK	51.38	1173.51	9	2	587.765	22.19	777000	116	5927	JA_170817_90min_nat116.raw	tr|F7APU2|F7APU2_HORSE:tr|F7AU56|F7AU56_HORSE	Carbamidomethylation	C6:Carbamidomethylation:1000.00
SYPTYC(+57.02)QQK	51.32	1173.51	9	1.6	587.764	22.09	1050000	109	5832	JA_170817_90min_nat109.raw	tr|F7APU2|F7APU2_HORSE:tr|F7AU56|F7AU56_HORSE	Carbamidomethylation	C6:Carbamidomethylation:1000.00
SYPTYC(+57.02)QQK	51.31	1173.51	9	2.7	587.765	21.83	1470000	62	5889	JA_170817_90min_nat62.raw	tr|F7APU2|F7APU2_HORSE:tr|F7AU56|F7AU56_HORSE	Carbamidomethylation	C6:Carbamidomethylation:1000.00
SYPTYC(+57.02)QQK	51.15	1173.51	9	3.8	587.766	21.91	1030000	93	5866	JA_170817_90min_nat93.raw	tr|F7APU2|F7APU2_HORSE:tr|F7AU56|F7AU56_HORSE	Carbamidomethylation	C6:Carbamidomethylation:1000.00
SYPTYC(+57.02)QQK	51.03	1173.51	9	2.9	587.765	21.83	1190000	74	5828	JA_170817_90min_nat74.raw	tr|F7APU2|F7APU2_HORSE:tr|F7AU56|F7AU56_HORSE	Carbamidomethylation	C6:Carbamidomethylation:1000.00
SYPTYC(+57.02)QQK	50.94	1173.51	9	3.4	587.765	21.94	1190000	132	5889	JA_170817_90min_ALL_BATCHES_POOLED.raw	tr|F7APU2|F7APU2_HORSE:tr|F7AU56|F7AU56_HORSE	Carbamidomethylation	C6:Carbamidomethylation:1000.00
SYPTYC(+57.02)QQK	50.83	1173.51	9	4.2	587.766	21.15	862000	51	5462	JA_100817_90min_nat51.raw	tr|F7APU2|F7APU2_HORSE:tr|F7AU56|F7AU56_HORSE	Carbamidomethylation	C6:Carbamidomethylation:1000.00
SYPTYC(+57.02)QQK	50.62	1173.51	9	3.8	587.766	22.09	510000	95	5864	JA_170817_90min_nat95.raw	tr|F7APU2|F7APU2_HORSE:tr|F7AU56|F7AU56_HORSE	Carbamidomethylation	C6:Carbamidomethylation:1000.00
SYPTYC(+57.02)QQK	50.6	1173.51	9	3.8	587.766	21.79	1050000	92	5751	JA_170817_90min_nat92.raw	tr|F7APU2|F7APU2_HORSE:tr|F7AU56|F7AU56_HORSE	Carbamidomethylation	C6:Carbamidomethylation:1000.00
SYPTYC(+57.02)QQK	50.55	1173.51	9	3.8	587.766	21.15	1380000	37	5494	JA_100817_90min_nat37.raw	tr|F7APU2|F7APU2_HORSE:tr|F7AU56|F7AU56_HORSE	Carbamidomethylation	C6:Carbamidomethylation:1000.00
SYPTYC(+57.02)QQK	50.51	1173.51	9	5.2	587.766	21.42	887000	138	5365	JA_100817_90min_nat77c.raw	tr|F7APU2|F7APU2_HORSE:tr|F7AU56|F7AU56_HORSE	Carbamidomethylation	C6:Carbamidomethylation:1000.00
SYPTYC(+57.02)QQK	50.5	1173.51	9	4.3	587.766	22.19	510000	110	5894	JA_170817_90min_nat110.raw	tr|F7APU2|F7APU2_HORSE:tr|F7AU56|F7AU56_HORSE	Carbamidomethylation	C6:Carbamidomethylation:1000.00
SYPTYC(+57.02)QQK	50.47	1173.51	9	1	587.764	22.03	561000	126	5817	JA_170817_90min_nat126.raw	tr|F7APU2|F7APU2_HORSE:tr|F7AU56|F7AU56_HORSE	Carbamidomethylation	C6:Carbamidomethylation:1000.00
SYPTYC(+57.02)QQK	50.43	1173.51	9	3.6	587.766	21.23	1240000	26	5561	JA_100817_90min_nat26.raw	tr|F7APU2|F7APU2_HORSE:tr|F7AU56|F7AU56_HORSE	Carbamidomethylation	C6:Carbamidomethylation:1000.00
SYPTYC(+57.02)QQK	50.32	1173.51	9	5.9	587.767	21.02	840000	44	5421	JA_100817_90min_nat44.raw	tr|F7APU2|F7APU2_HORSE:tr|F7AU56|F7AU56_HORSE	Carbamidomethylation	C6:Carbamidomethylation:1000.00
SYPTYC(+57.02)QQK	50.13	1173.51	9	3.3	587.765	21.83	1230000	72	5878	JA_170817_90min_nat72.raw	tr|F7APU2|F7APU2_HORSE:tr|F7AU56|F7AU56_HORSE	Carbamidomethylation	C6:Carbamidomethylation:1000.00
SYPTYC(+57.02)QQK	50.11	1173.51	9	5.1	587.766	21.08	1670000	52	5544	JA_100817_90min_nat52.raw	tr|F7APU2|F7APU2_HORSE:tr|F7AU56|F7AU56_HORSE	Carbamidomethylation	C6:Carbamidomethylation:1000.00
SYPTYC(+57.02)QQK	49.86	1173.51	9	2.7	587.765	22.19	821000	130	5874	JA_170817_90min_nat130.raw	tr|F7APU2|F7APU2_HORSE:tr|F7AU56|F7AU56_HORSE	Carbamidomethylation	C6:Carbamidomethylation:1000.00
SYPTYC(+57.02)QQK	49.85	1173.51	9	1	587.764	22.27	1040000	119	5907	JA_170817_90min_nat119.raw	tr|F7APU2|F7APU2_HORSE:tr|F7AU56|F7AU56_HORSE	Carbamidomethylation	C6:Carbamidomethylation:1000.00
SYPTYC(+57.02)QQK	49.64	1173.51	9	-0.2	587.763	22	811000	115	5785	JA_170817_90min_nat115.raw	tr|F7APU2|F7APU2_HORSE:tr|F7AU56|F7AU56_HORSE	Carbamidomethylation	C6:Carbamidomethylation:1000.00
SYPTYC(+57.02)QQK	49.53	1173.51	9	2.4	587.765	21.9	973000	69	5949	JA_170817_90min_nat69.raw	tr|F7APU2|F7APU2_HORSE:tr|F7AU56|F7AU56_HORSE	Carbamidomethylation	C6:Carbamidomethylation:1000.00
SYPTYC(+57.02)QQK	49.13	1173.51	9	4.5	587.766	21.79	899000	82	5835	JA_170817_90min_nat82.raw	tr|F7APU2|F7APU2_HORSE:tr|F7AU56|F7AU56_HORSE	Carbamidomethylation	C6:Carbamidomethylation:1000.00
SYPTYC(+57.02)QQK	48.4	1173.51	9	0.8	587.764	22.11	854000	122	5862	JA_170817_90min_nat122.raw	tr|F7APU2|F7APU2_HORSE:tr|F7AU56|F7AU56_HORSE	Carbamidomethylation	C6:Carbamidomethylation:1000.00
SYPTYC(+57.02)QQK	48.21	1173.51	9	3.9	587.766	21.63	740000	99	5739	JA_170817_90min_nat99.raw	tr|F7APU2|F7APU2_HORSE:tr|F7AU56|F7AU56_HORSE	Carbamidomethylation	C6:Carbamidomethylation:1000.00
SYPTYC(+57.02)QQK	47.88	1173.51	9	1.5	587.764	22.11	604000	113	5817	JA_170817_90min_nat113.raw	tr|F7APU2|F7APU2_HORSE:tr|F7AU56|F7AU56_HORSE	Carbamidomethylation	C6:Carbamidomethylation:1000.00
SYPTYC(+57.02)QQK	47.79	1173.51	9	2.8	587.765	22.08	677000	139	5773	JA_170817_90min_nat77b.raw	tr|F7APU2|F7APU2_HORSE:tr|F7AU56|F7AU56_HORSE	Carbamidomethylation	C6:Carbamidomethylation:1000.00
SYPTYC(+57.02)QQK	47.05	1173.51	9	3.8	587.766	21.56	642000	137	5358	JA_100817_90min_nat77b.raw	tr|F7APU2|F7APU2_HORSE:tr|F7AU56|F7AU56_HORSE	Carbamidomethylation	C6:Carbamidomethylation:1000.00
SYPTYC(+57.02)QQK	46.13	1173.51	9	5.9	587.767	21.08	441000	49	5457	JA_100817_90min_nat49.raw	tr|F7APU2|F7APU2_HORSE:tr|F7AU56|F7AU56_HORSE	Carbamidomethylation	C6:Carbamidomethylation:1000.00
SYPTYC(+57.02)QQK	45.7	1173.51	9	2.6	587.765	21.99	1110000	107	5834	JA_170817_90min_nat107.raw	tr|F7APU2|F7APU2_HORSE:tr|F7AU56|F7AU56_HORSE	Carbamidomethylation	C6:Carbamidomethylation:1000.00
DTANLFPQTTLTLSMQPDTEGTFDVEC(+57.02)LTTDHYTGGMK	67.51	4234.9	38	0.4	1412.64	50.58	5440000	97	15513	JA_170817_90min_nat97.raw	tr|F6PQ46|F6PQ46_HORSE	Carbamidomethylation	C27:Carbamidomethylation:1000.00
LGYAGNTEPQFIIPSC(+57.02)IAIK	67.51	2191.13	20	2.6	1096.58	45.09	939000	25	13862	JA_100817_90min_nat25.raw	tr|F6W354|F6W354_HORSE	Carbamidomethylation	C16:Carbamidomethylation:1000.00
LGYAGNTEPQFIIPSC(+57.02)IAIK	61.16	2191.13	20	-0.3	1096.57	47.19	789000	69	14619	JA_170817_90min_nat69.raw	tr|F6W354|F6W354_HORSE	Carbamidomethylation	C16:Carbamidomethylation:1000.00
LGYAGNTEPQFIIPSC(+57.02)IAIK	58.72	2191.13	20	-1.5	731.385	45.22	1420000	26	13981	JA_100817_90min_nat26.raw	tr|F6W354|F6W354_HORSE	Carbamidomethylation	C16:Carbamidomethylation:1000.00
LGYAGNTEPQFIIPSC(+57.02)IAIK	56.44	2191.13	20	1.5	731.387	45.09	1300000	25	13861	JA_100817_90min_nat25.raw	tr|F6W354|F6W354_HORSE	Carbamidomethylation	C16:Carbamidomethylation:1000.00
LGYAGNTEPQFIIPSC(+57.02)IAIK	46.03	2191.13	20	2.9	731.388	43.66	692000	6	13402	JA_100817_nat6_90min.raw	tr|F6W354|F6W354_HORSE	Carbamidomethylation	C16:Carbamidomethylation:1000.00
LGYAGNTEPQFIIPSC(+57.02)IAIK	43.62	2191.13	20	1.1	731.386	43.68	452000	7	13450	JA_100817_nat7_90min.raw	tr|F6W354|F6W354_HORSE	Carbamidomethylation	C16:Carbamidomethylation:1000.00
TFLVWINEEDHLR	67.5	1670.84	13	3.6	557.957	40.88	1010000	13	12441	JA_100817_nat13_90min.raw	tr|F6Y2Q4|F6Y2Q4_HORSE
TFLVWINEEDHLR	66.24	1670.84	13	4	557.957	42.78	822000	25	13092	JA_100817_90min_nat25.raw	tr|F6Y2Q4|F6Y2Q4_HORSE
TFLVWINEEDHLR	54.36	1670.84	13	1.8	557.956	43	1150000	26	13238	JA_100817_90min_nat26.raw	tr|F6Y2Q4|F6Y2Q4_HORSE
ELHLDHNQISR	67.49	1360.68	11	5.8	681.354	23.18	1040000	55	6223	JA_100817_90min_nat55.raw	tr|A2Q126|A2Q126_HORSE
ELHLDHNQISR	66.73	1360.68	11	4.2	681.352	22.92	821000	30	6180	JA_100817_90min_nat30.raw	tr|A2Q126|A2Q126_HORSE
ELHLDHNQISR	66.28	1360.68	11	4.3	681.352	22.89	343000	25	6135	JA_100817_90min_nat25.raw	tr|A2Q126|A2Q126_HORSE
ELHLDHNQISR	65.67	1360.68	11	2.6	681.351	22.84	616000	32	6111	JA_100817_90min_nat32.raw	tr|A2Q126|A2Q126_HORSE
ELHLDHNQISR	65.2	1360.68	11	6.5	681.354	23.09	362000	45	6250	JA_100817_90min_nat45.raw	tr|A2Q126|A2Q126_HORSE
ELHLDHNQISR	64.89	1360.68	11	1.5	681.351	23.55	662000	59	6526	JA_170817_90min_nat59.raw	tr|A2Q126|A2Q126_HORSE
ELHLDHNQISR	64.22	1360.68	11	5	681.353	23.07	472000	36	6178	JA_100817_90min_nat36.raw	tr|A2Q126|A2Q126_HORSE
ELHLDHNQISR	63.89	1360.68	11	1.9	681.351	21.68	1560000	5	5809	JA_100817_nat5_90min.raw	tr|A2Q126|A2Q126_HORSE
ELHLDHNQISR	63.58	1360.68	11	2.2	681.351	23.79	365000	63	6593	JA_170817_90min_nat63.raw	tr|A2Q126|A2Q126_HORSE
ELHLDHNQISR	63.49	1360.68	11	3	681.352	22.27	602000	18	5969	JA_100817_90min_nat18.raw	tr|A2Q126|A2Q126_HORSE
ELHLDHNQISR	62.79	1360.68	11	2	681.351	21.6	712000	6	5833	JA_100817_nat6_90min.raw	tr|A2Q126|A2Q126_HORSE
ELHLDHNQISR	62.71	1360.68	11	2.9	681.352	23.21	542000	27	6252	JA_100817_90min_nat27.raw	tr|A2Q126|A2Q126_HORSE
ELHLDHNQISR	62.35	1360.68	11	3.6	681.352	21.85	107000	15	5871	JA_100817_90min_nat15.raw	tr|A2Q126|A2Q126_HORSE
ELHLDHNQISR	61.51	1360.68	11	2.6	681.351	23.15	394000	33	6185	JA_100817_90min_nat33.raw	tr|A2Q126|A2Q126_HORSE
ELHLDHNQISR	61.24	1360.68	11	3.3	681.352	22.37	503000	21	6034	JA_100817_90min_nat21.raw	tr|A2Q126|A2Q126_HORSE
ELHLDHNQISR	60.96	1360.68	11	3.6	681.352	23.07	471000	34	6126	JA_100817_90min_nat34.raw	tr|A2Q126|A2Q126_HORSE
ELHLDHNQISR	60.75	1360.68	11	3.9	454.571	24.07	1030000	65	6605	JA_170817_90min_nat65.raw	tr|A2Q126|A2Q126_HORSE
ELHLDHNQISR	60.53	1360.68	11	4.4	681.353	22.88	541000	29	6141	JA_100817_90min_nat29.raw	tr|A2Q126|A2Q126_HORSE
ELHLDHNQISR	59.93	1360.68	11	2.7	454.57	23.18	2620000	27	6241	JA_100817_90min_nat27.raw	tr|A2Q126|A2Q126_HORSE
ELHLDHNQISR	59.83	1360.68	11	1.9	454.57	23.71	2360000	61	6569	JA_170817_90min_nat61.raw	tr|A2Q126|A2Q126_HORSE
ELHLDHNQISR	58.62	1360.68	11	3.3	454.57	22.88	3070000	30	6163	JA_100817_90min_nat30.raw	tr|A2Q126|A2Q126_HORSE
ELHLDHNQISR	58.32	1360.68	11	3.6	681.352	21.8	591000	4	5807	JA_100817_nat4_90min.raw	tr|A2Q126|A2Q126_HORSE
ELHLDHNQISR	58.14	1360.68	11	2.3	454.57	23.5	3040000	59	6510	JA_170817_90min_nat59.raw	tr|A2Q126|A2Q126_HORSE
ELHLDHNQISR	57.43	1360.68	11	2.8	454.57	24.03	927000	66	6633	JA_170817_90min_nat66.raw	tr|A2Q126|A2Q126_HORSE
ELHLDHNQISR	57.4	1360.68	11	3.7	681.352	21.72	1130000	1	5789	JA_100817_nat1_90min.raw	tr|A2Q126|A2Q126_HORSE
ELHLDHNQISR	57.39	1360.68	11	2.5	681.351	23.98	453000	68	6617	JA_170817_90min_nat68.raw	tr|A2Q126|A2Q126_HORSE
ELHLDHNQISR	56.85	1360.68	11	3.6	681.352	22.93	763000	31	6177	JA_100817_90min_nat31.raw	tr|A2Q126|A2Q126_HORSE
ELHLDHNQISR	56.68	1360.68	11	3	454.57	22.81	2890000	32	6100	JA_100817_90min_nat32.raw	tr|A2Q126|A2Q126_HORSE
ELHLDHNQISR	56.25	1360.68	11	2.6	454.57	23.75	1780000	63	6581	JA_170817_90min_nat63.raw	tr|A2Q126|A2Q126_HORSE
ELHLDHNQISR	55.7	1360.68	11	5.2	454.571	23.29	3470000	38	6215	JA_100817_90min_nat38.raw	tr|A2Q126|A2Q126_HORSE
ELHLDHNQISR	55.36	1360.68	11	1.2	454.569	22.69	1220000	23	6087	JA_100817_90min_nat23.raw	tr|A2Q126|A2Q126_HORSE
ELHLDHNQISR	54.76	1360.68	11	3	454.57	22.31	4480000	21	6013	JA_100817_90min_nat21.raw	tr|A2Q126|A2Q126_HORSE
ELHLDHNQISR	54.67	1360.68	11	4.2	454.571	23.07	1670000	34	6123	JA_100817_90min_nat34.raw	tr|A2Q126|A2Q126_HORSE
ELHLDHNQISR	54.61	1360.68	11	3.7	454.57	23.59	1540000	60	6536	JA_170817_90min_nat60.raw	tr|A2Q126|A2Q126_HORSE
ELHLDHNQISR	54.28	1360.68	11	3.7	681.352	21.63	986000	7	5827	JA_100817_nat7_90min.raw	tr|A2Q126|A2Q126_HORSE
ELHLDHNQISR	54.15	1360.68	11	2.9	681.352	21.73	537000	2	5832	JA_100817_nat2_90min.raw	tr|A2Q126|A2Q126_HORSE
ELHLDHNQISR	54.03	1360.68	11	3.9	454.571	23.98	1290000	70	6647	JA_170817_90min_nat70.raw	tr|A2Q126|A2Q126_HORSE
ELHLDHNQISR	53.62	1360.68	11	4.9	454.571	23.05	1530000	35	6161	JA_100817_90min_nat35.raw	tr|A2Q126|A2Q126_HORSE
ELHLDHNQISR	53.5	1360.68	11	4	681.352	21.8	275000	131	5867	JA_100817_ALL_nat_Batch_Pool_90min.raw	tr|A2Q126|A2Q126_HORSE
ELHLDHNQISR	53.39	1360.68	11	1.1	681.35	24.05	183000	67	6645	JA_170817_90min_nat67.raw	tr|A2Q126|A2Q126_HORSE
ELHLDHNQISR	53.28	1360.68	11	5.1	454.571	23.06	2270000	36	6172	JA_100817_90min_nat36.raw	tr|A2Q126|A2Q126_HORSE
ELHLDHNQISR	53.13	1360.68	11	2.8	454.57	24.03	924000	67	6638	JA_170817_90min_nat67.raw	tr|A2Q126|A2Q126_HORSE
ELHLDHNQISR	52.95	1360.68	11	5.6	454.571	23.03	2050000	42	6135	JA_100817_90min_nat42.raw	tr|A2Q126|A2Q126_HORSE
ELHLDHNQISR	52.61	1360.68	11	1.3	454.569	23.63	1010000	62	6541	JA_170817_90min_nat62.raw	tr|A2Q126|A2Q126_HORSE
ELHLDHNQISR	51.91	1360.68	11	6.9	454.572	23.07	3780000	45	6244	JA_100817_90min_nat45.raw	tr|A2Q126|A2Q126_HORSE
ELHLDHNQISR	51.9	1360.68	11	4.3	454.571	23.11	1660000	33	6168	JA_100817_90min_nat33.raw	tr|A2Q126|A2Q126_HORSE
ELHLDHNQISR	51.88	1360.68	11	3.7	454.57	23.89	1300000	69	6671	JA_170817_90min_nat69.raw	tr|A2Q126|A2Q126_HORSE
ELHLDHNQISR	51.78	1360.68	11	5.4	454.571	23.16	2970000	55	6215	JA_100817_90min_nat55.raw	tr|A2Q126|A2Q126_HORSE
ELHLDHNQISR	51.42	1360.68	11	2.6	454.57	22.24	2570000	18	5958	JA_100817_90min_nat18.raw	tr|A2Q126|A2Q126_HORSE
ELHLDHNQISR	51.16	1360.68	11	4.5	454.571	22.9	2360000	31	6165	JA_100817_90min_nat31.raw	tr|A2Q126|A2Q126_HORSE
ELHLDHNQISR	50.73	1360.68	11	3.2	454.57	22.55	3040000	22	6093	JA_100817_90min_nat22.raw	tr|A2Q126|A2Q126_HORSE
ELHLDHNQISR	50.65	1360.68	11	5.3	454.571	23.16	514000	37	6200	JA_100817_90min_nat37.raw	tr|A2Q126|A2Q126_HORSE
ELHLDHNQISR	50.14	1360.68	11	4.1	454.571	23.9	581000	135	6612	JA_170817_90min_POOL_BATCH_2.raw	tr|A2Q126|A2Q126_HORSE
ELHLDHNQISR	50.09	1360.68	11	1.6	454.57	23.46	2230000	58	6525	JA_170817_90min_nat58.raw	tr|A2Q126|A2Q126_HORSE
ELHLDHNQISR	49.8	1360.68	11	5.6	454.571	22.66	801000	49	6035	JA_100817_90min_nat49.raw	tr|A2Q126|A2Q126_HORSE
ELHLDHNQISR	49.52	1360.68	11	2.2	454.57	24.11	555000	133	6633	JA_170817_90min_ALL_BATCHES_POOLED_3rd.raw	tr|A2Q126|A2Q126_HORSE
ELHLDHNQISR	49.41	1360.68	11	3.2	454.57	22.28	2370000	19	6004	JA_100817_90min_nat19.raw	tr|A2Q126|A2Q126_HORSE
ELHLDHNQISR	49.04	1360.68	11	4.2	681.352	22.84	235000	50	6024	JA_100817_90min_nat50.raw	tr|A2Q126|A2Q126_HORSE
ELHLDHNQISR	48.76	1360.68	11	2.9	454.57	21.92	1250000	13	5840	JA_100817_nat13_90min.raw	tr|A2Q126|A2Q126_HORSE
ELHLDHNQISR	48.66	1360.68	11	3.9	454.571	23.01	1020000	41	6124	JA_100817_90min_nat41.raw	tr|A2Q126|A2Q126_HORSE
ELHLDHNQISR	48.63	1360.68	11	3.3	454.57	22.17	1960000	17	5907	JA_100817_90min_nat17.raw	tr|A2Q126|A2Q126_HORSE
ELHLDHNQISR	46.81	1360.68	11	7.6	454.572	23.06	565000	46	6216	JA_100817_90min_nat46.raw	tr|A2Q126|A2Q126_HORSE
ELHLDHNQISR	45.91	1360.68	11	4.1	454.571	22.86	976000	54	6133	JA_100817_90min_nat54.raw	tr|A2Q126|A2Q126_HORSE
ELHLDHNQISR	45.16	1360.68	11	4.3	454.571	22.84	2780000	29	6124	JA_100817_90min_nat29.raw	tr|A2Q126|A2Q126_HORSE
ELHLDHNQISR	44.45	1360.68	11	3.2	454.57	23.93	1040000	64	6603	JA_170817_90min_nat64.raw	tr|A2Q126|A2Q126_HORSE
ELHLDHNQISR	42.69	1360.68	11	2.6	454.57	24.16	546000	116	6638	JA_170817_90min_nat116.raw	tr|A2Q126|A2Q126_HORSE
ELHLDHNQISR	42.06	1360.68	11	3.5	454.57	22.41	797000	20	5992	JA_100817_90min_nat20.raw	tr|A2Q126|A2Q126_HORSE
ELHLDHNQISR	41.33	1360.68	11	3.6	454.57	22.72	1220000	24	6154	JA_100817_90min_nat24.raw	tr|A2Q126|A2Q126_HORSE
ELHLDHNQISR	40.65	1360.68	11	5.1	341.18	23.31	583000	39	6288	JA_100817_90min_nat39.raw	tr|A2Q126|A2Q126_HORSE
ELHLDHNQISR	40.49	1360.68	11	3.4	341.18	24.01	431000	70	6656	JA_170817_90min_nat70.raw	tr|A2Q126|A2Q126_HORSE
ELHLDHNQISR	38.96	1360.68	11	6	454.572	22.92	270000	51	6089	JA_100817_90min_nat51.raw	tr|A2Q126|A2Q126_HORSE
ELHLDHNQISR	38.4	1360.68	11	2.7	341.179	21.75	765000	2	5839	JA_100817_nat2_90min.raw	tr|A2Q126|A2Q126_HORSE
ELHLDHNQISR	37.32	1360.68	11	1.6	341.179	22.03	828000	16	5934	JA_100817_90min_nat16.raw	tr|A2Q126|A2Q126_HORSE
ELHLDHNQISR	36.72	1360.68	11	4	681.352	23.63	145000	97	6539	JA_170817_90min_nat97.raw	tr|A2Q126|A2Q126_HORSE
ELHLDHNQISR	34.89	1360.68	11	3.5	341.18	22.94	1310000	31	6180	JA_100817_90min_nat31.raw	tr|A2Q126|A2Q126_HORSE
ELHLDHNQISR	33.09	1360.68	11	2.1	341.179	23.71	892000	61	6571	JA_170817_90min_nat61.raw	tr|A2Q126|A2Q126_HORSE
ELHLDHNQISR	32.4	1360.68	11	3.9	341.18	22.91	1200000	30	6176	JA_100817_90min_nat30.raw	tr|A2Q126|A2Q126_HORSE
ELHLDHNQISR	32.18	1360.68	11	2.6	341.179	23.78	918000	63	6591	JA_170817_90min_nat63.raw	tr|A2Q126|A2Q126_HORSE
ELHLDHNQISR	31.59	1360.68	11	2.1	341.179	23.54	1720000	59	6523	JA_170817_90min_nat59.raw	tr|A2Q126|A2Q126_HORSE
ELHLDHNQISR	31.13	1360.68	11	3.9	341.18	21.63	977000	7	5829	JA_100817_nat7_90min.raw	tr|A2Q126|A2Q126_HORSE
ELHLDHNQISR	30.95	1360.68	11	3.4	341.18	21.88		12	5840	JA_100817_nat12_90min.raw	tr|A2Q126|A2Q126_HORSE
ELHLDHNQISR	30.84	1360.68	11	4.6	341.18	23.97	1040000	73	6622	JA_170817_90min_nat73.raw	tr|A2Q126|A2Q126_HORSE
ELHLDHNQISR	30.78	1360.68	11	3.3	341.18	23.31	798000	40	6266	JA_100817_90min_nat40.raw	tr|A2Q126|A2Q126_HORSE
ELHLDHNQISR	30.61	1360.68	11	3.5	341.18	23.21	1290000	27	6251	JA_100817_90min_nat27.raw	tr|A2Q126|A2Q126_HORSE
ELHLDHNQISR	30.46	1360.68	11	6.3	341.181	23.08	1760000	45	6245	JA_100817_90min_nat45.raw	tr|A2Q126|A2Q126_HORSE
ELHLDHNQISR	30.17	1360.68	11	2.8	341.179	22.56	998000	22	6096	JA_100817_90min_nat22.raw	tr|A2Q126|A2Q126_HORSE
ELHLDHNQISR	29.94	1360.68	11	4	341.18	23.12	688000	33	6173	JA_100817_90min_nat33.raw	tr|A2Q126|A2Q126_HORSE
ELHLDHNQISR	29.93	1360.68	11	5.3	341.18	23.05	718000	42	6141	JA_100817_90min_nat42.raw	tr|A2Q126|A2Q126_HORSE
ELHLDHNQISR	29.89	1360.68	11	5.3	341.18	23.05	1080000	44	6139	JA_100817_90min_nat44.raw	tr|A2Q126|A2Q126_HORSE
ELHLDHNQISR	29.83	1360.68	11	4.3	341.18	21.71	1380000	5	5820	JA_100817_nat5_90min.raw	tr|A2Q126|A2Q126_HORSE
ELHLDHNQISR	29.81	1360.68	11	2	341.179	21.73	645000	3	5817	JA_100817_nat3_90min.raw	tr|A2Q126|A2Q126_HORSE
ELHLDHNQISR	29.53	1360.68	11	4.8	341.18	23.29	1420000	38	6217	JA_100817_90min_nat38.raw	tr|A2Q126|A2Q126_HORSE
ELHLDHNQISR	29.15	1360.68	11	3.4	341.18	23.97	792000	68	6615	JA_170817_90min_nat68.raw	tr|A2Q126|A2Q126_HORSE
ELHLDHNQISR	28.88	1360.68	11	3.5	341.18	22.9	545000	25	6138	JA_100817_90min_nat25.raw	tr|A2Q126|A2Q126_HORSE
ELHLDHNQISR	28.71	1360.68	11	3.7	341.18	21.79	422000	9	5817	JA_100817_nat9_90min.raw	tr|A2Q126|A2Q126_HORSE
ELHLDHNQISR	28.47	1360.68	11	3.1	341.18	23.6	885000	60	6540	JA_170817_90min_nat60.raw	tr|A2Q126|A2Q126_HORSE
ELHLDHNQISR	28.43	1360.68	11	3.5	341.18	21.8	348000	131	5866	JA_100817_ALL_nat_Batch_Pool_90min.raw	tr|A2Q126|A2Q126_HORSE
ELHLDHNQISR	28.15	1360.68	11	3.6	341.18	23.99	376000	132	6627	JA_170817_90min_ALL_BATCHES_POOLED.raw	tr|A2Q126|A2Q126_HORSE
ELHLDHNQISR	28.12	1360.68	11	2.7	341.179	22.28	934000	18	5972	JA_100817_90min_nat18.raw	tr|A2Q126|A2Q126_HORSE
ELHLDHNQISR	27.7	1360.68	11	3.3	341.18	22.86	1360000	32	6116	JA_100817_90min_nat32.raw	tr|A2Q126|A2Q126_HORSE
ELHLDHNQISR	27.17	1360.68	11	5.5	341.18	23.21	1070000	55	6233	JA_100817_90min_nat55.raw	tr|A2Q126|A2Q126_HORSE
ELHLDHNQISR	27.09	1360.68	11	3.7	341.18	23.07	727000	34	6124	JA_100817_90min_nat34.raw	tr|A2Q126|A2Q126_HORSE
ELHLDHNQISR	26.87	1360.68	11	5.2	341.18	23.07	1240000	36	6177	JA_100817_90min_nat36.raw	tr|A2Q126|A2Q126_HORSE
ELHLDHNQISR	26.86	1360.68	11	6.9	341.181	23.1	770000	134	6249	JA_100817_90min_Pooled_Batch_1.raw	tr|A2Q126|A2Q126_HORSE
ELHLDHNQISR	26.84	1360.68	11	2.4	341.179	22.32	1890000	21	6016	JA_100817_90min_nat21.raw	tr|A2Q126|A2Q126_HORSE
ELHLDHNQISR	26.76	1360.68	11	3.8	341.18	23.91	496000	69	6678	JA_170817_90min_nat69.raw	tr|A2Q126|A2Q126_HORSE
ELHLDHNQISR	26.51	1360.68	11	3.9	341.18	23.9	325000	135	6613	JA_170817_90min_POOL_BATCH_2.raw	tr|A2Q126|A2Q126_HORSE
ELHLDHNQISR	26.02	1360.68	11	3.1	341.18	21.75	1280000	1	5801	JA_100817_nat1_90min.raw	tr|A2Q126|A2Q126_HORSE
ELHLDHNQISR	25.74	1360.68	11	4	341.18	22.3	1090000	19	6014	JA_100817_90min_nat19.raw	tr|A2Q126|A2Q126_HORSE
ELHLDHNQISR	25.61	1360.68	11	4	341.18	23.62	241000	97	6538	JA_170817_90min_nat97.raw	tr|A2Q126|A2Q126_HORSE
ELHLDHNQISR	25.31	1360.68	11	4.6	341.18	23.88	548000	72	6605	JA_170817_90min_nat72.raw	tr|A2Q126|A2Q126_HORSE
ELHLDHNQISR	24.37	1360.68	11	1.6	454.57	24.16	294000	110	6600	JA_170817_90min_nat110.raw	tr|A2Q126|A2Q126_HORSE
SPSWDPFRDWYPAQSR	67.49	1993.91	16	3.7	665.645	43.78	1210000	26	13514	JA_100817_90min_nat26.raw	tr|F7E3Y7|F7E3Y7_HORSE
SPSWDPFRDWYPAQSR	60.72	1993.91	16	0.1	665.643	43.48	1450000	24	13413	JA_100817_90min_nat24.raw	tr|F7E3Y7|F7E3Y7_HORSE
SPSWDPFRDWYPAQSR	55.86	1993.91	16	1.3	665.644	43.71	327000	25	13412	JA_100817_90min_nat25.raw	tr|F7E3Y7|F7E3Y7_HORSE
NGPISC(+57.02)GIMATEK	67.49	1376.64	13	1.7	689.33	29.41	1010000	24	8518	JA_100817_90min_nat24.raw	tr|F6S2C3|F6S2C3_HORSE	Carbamidomethylation	C6:Carbamidomethylation:1000.00
M(+15.99)YVAVWTPYGVIR	67.49	1569.8	13	4.3	785.911	44.14	1500000	26	13645	JA_100817_90min_nat26.raw	tr|F6UZI2|F6UZI2_HORSE	Oxidation (M)	M1:Oxidation (M):1000.00
DGPLPGSYR	67.48	960.466	9	3.9	481.242	28.18	8710000	95	8045	JA_170817_90min_nat95.raw	tr|F6ZBG0|F6ZBG0_HORSE
DGPLPGSYR	65.15	960.466	9	3.1	481.242	28.18	844000	87	8051	JA_170817_90min_nat87.raw	tr|F6ZBG0|F6ZBG0_HORSE
DGPLPGSYR	63.24	960.466	9	4.2	481.243	28.11	1270000	90	8074	JA_170817_90min_nat90.raw	tr|F6ZBG0|F6ZBG0_HORSE
DGPLPGSYR	59.63	960.466	9	1	481.241	28.29	1240000	126	8063	JA_170817_90min_nat126.raw	tr|F6ZBG0|F6ZBG0_HORSE
DGPLPGSYR	57.62	960.466	9	5.4	481.243	27.92	561000	99	7948	JA_170817_90min_nat99.raw	tr|F6ZBG0|F6ZBG0_HORSE
DGPLPGSYR	55.49	960.466	9	4.4	481.243	28.05	1080000	84	7973	JA_170817_90min_nat84.raw	tr|F6ZBG0|F6ZBG0_HORSE
DGPLPGSYR	46.8	960.466	9	4.5	481.243	27.33	766000	27	7715	JA_100817_90min_nat27.raw	tr|F6ZBG0|F6ZBG0_HORSE
SIEVFGQFNGQR	67.47	1380.68	12	4	691.349	36.1	876000	40	10649	JA_100817_90min_nat40.raw	sp|P48770|CO9_HORSE:tr|F6UFT2|F6UFT2_HORSE
SIEVFGQFNGQR	66.5	1380.68	12	3.2	691.349	36.97	1870000	58	11163	JA_170817_90min_nat58.raw	sp|P48770|CO9_HORSE:tr|F6UFT2|F6UFT2_HORSE
SIEVFGQFNGQR	66.43	1380.68	12	1.2	691.347	37.48	777000	124	11235	JA_170817_90min_nat124.raw	sp|P48770|CO9_HORSE:tr|F6UFT2|F6UFT2_HORSE
SIEVFGQFNGQR	65.2	1380.68	12	0.2	691.347	37.43	681000	66	11204	JA_170817_90min_nat66.raw	sp|P48770|CO9_HORSE:tr|F6UFT2|F6UFT2_HORSE
SIEVFGQFNGQR	64.99	1380.68	12	3	691.349	37.32	746000	72	11190	JA_170817_90min_nat72.raw	sp|P48770|CO9_HORSE:tr|F6UFT2|F6UFT2_HORSE
SIEVFGQFNGQR	64.71	1380.68	12	4.8	691.35	37.34	1350000	93	11161	JA_170817_90min_nat93.raw	sp|P48770|CO9_HORSE:tr|F6UFT2|F6UFT2_HORSE
SIEVFGQFNGQR	64.33	1380.68	12	1.8	691.348	37.41	1100000	75	11174	JA_170817_90min_nat75.raw	sp|P48770|CO9_HORSE:tr|F6UFT2|F6UFT2_HORSE
SIEVFGQFNGQR	64.21	1380.68	12	3.5	691.349	36.99	993000	97	11082	JA_170817_90min_nat97.raw	sp|P48770|CO9_HORSE:tr|F6UFT2|F6UFT2_HORSE
SIEVFGQFNGQR	62.83	1380.68	12	1.8	691.348	37.32	757000	96	11076	JA_170817_90min_nat96.raw	sp|P48770|CO9_HORSE:tr|F6UFT2|F6UFT2_HORSE
SIEVFGQFNGQR	62.8	1380.68	12	-0.4	691.346	37.38	659000	127	11156	JA_170817_90min_nat127.raw	sp|P48770|CO9_HORSE:tr|F6UFT2|F6UFT2_HORSE
SIEVFGQFNGQR	62.71	1380.68	12	1.9	691.348	35.95	1030000	27	10738	JA_100817_90min_nat27.raw	sp|P48770|CO9_HORSE:tr|F6UFT2|F6UFT2_HORSE
SIEVFGQFNGQR	62.54	1380.68	12	1.7	691.348	37.43	255000	80	11113	JA_170817_90min_nat80.raw	sp|P48770|CO9_HORSE:tr|F6UFT2|F6UFT2_HORSE
SIEVFGQFNGQR	61.63	1380.68	12	2.3	691.348	37.29	453000	136	11153	JA_170817_90min_POOL_BATCH_3.raw	sp|P48770|CO9_HORSE:tr|F6UFT2|F6UFT2_HORSE
SIEVFGQFNGQR	61.2	1380.68	12	3.9	691.349	37.11	1200000	102	11059	JA_170817_90min_nat102.raw	sp|P48770|CO9_HORSE:tr|F6UFT2|F6UFT2_HORSE
SIEVFGQFNGQR	60.91	1380.68	12	1.8	691.348	36.02	976000	55	10559	JA_100817_90min_nat55.raw	sp|P48770|CO9_HORSE:tr|F6UFT2|F6UFT2_HORSE
SIEVFGQFNGQR	60.78	1380.68	12	5.8	691.351	34.78	155000	10	10265	JA_100817_nat10_90min.raw	sp|P48770|CO9_HORSE:tr|F6UFT2|F6UFT2_HORSE
SIEVFGQFNGQR	60.72	1380.68	12	3.4	691.349	37.35	492000	64	11121	JA_170817_90min_nat64.raw	sp|P48770|CO9_HORSE:tr|F6UFT2|F6UFT2_HORSE
SIEVFGQFNGQR	60.62	1380.68	12	5.6	691.35	35.76	433000	50	10425	JA_100817_90min_nat50.raw	sp|P48770|CO9_HORSE:tr|F6UFT2|F6UFT2_HORSE
SIEVFGQFNGQR	60.53	1380.68	12	4.3	691.35	35.04	723000	17	10326	JA_100817_90min_nat17.raw	sp|P48770|CO9_HORSE:tr|F6UFT2|F6UFT2_HORSE
SIEVFGQFNGQR	60.51	1380.68	12	0.6	691.347	37.48	1180000	128	11131	JA_170817_90min_nat128.raw	sp|P48770|CO9_HORSE:tr|F6UFT2|F6UFT2_HORSE
SIEVFGQFNGQR	60.4	1380.68	12	3.3	691.349	37.12	998000	103	10996	JA_170817_90min_nat103.raw	sp|P48770|CO9_HORSE:tr|F6UFT2|F6UFT2_HORSE
SIEVFGQFNGQR	60.35	1380.68	12	3.8	691.349	37.07	1190000	98	10997	JA_170817_90min_nat98.raw	sp|P48770|CO9_HORSE:tr|F6UFT2|F6UFT2_HORSE
SIEVFGQFNGQR	59.78	1380.68	12	5.3	691.35	34.78	897000	13	10334	JA_100817_nat13_90min.raw	sp|P48770|CO9_HORSE:tr|F6UFT2|F6UFT2_HORSE
SIEVFGQFNGQR	59.63	1380.68	12	3.1	691.349	37.17	661000	101	11102	JA_170817_90min_nat101.raw	sp|P48770|CO9_HORSE:tr|F6UFT2|F6UFT2_HORSE
SIEVFGQFNGQR	59.48	1380.68	12	2.2	691.348	35.56	401000	28	10475	JA_100817_90min_nat28.raw	sp|P48770|CO9_HORSE:tr|F6UFT2|F6UFT2_HORSE
SIEVFGQFNGQR	59.36	1380.68	12	4.8	691.35	35.92	909000	45	10737	JA_100817_90min_nat45.raw	sp|P48770|CO9_HORSE:tr|F6UFT2|F6UFT2_HORSE
SIEVFGQFNGQR	59.31	1380.68	12	1.9	691.348	37.3	308000	92	11069	JA_170817_90min_nat92.raw	sp|P48770|CO9_HORSE:tr|F6UFT2|F6UFT2_HORSE
SIEVFGQFNGQR	59.17	1380.68	12	4	691.349	37.25	1150000	106	11028	JA_170817_90min_nat106.raw	sp|P48770|CO9_HORSE:tr|F6UFT2|F6UFT2_HORSE
SIEVFGQFNGQR	58.86	1380.68	12	-0.4	691.346	37.26	994000	86	11037	JA_170817_90min_nat86.raw	sp|P48770|CO9_HORSE:tr|F6UFT2|F6UFT2_HORSE
SIEVFGQFNGQR	58.65	1380.68	12	0	691.347	37.41	348000	78	11190	JA_170817_90min_nat78.raw	sp|P48770|CO9_HORSE:tr|F6UFT2|F6UFT2_HORSE
SIEVFGQFNGQR	58.37	1380.68	12	3.4	691.349	37.33	1040000	108	11099	JA_170817_90min_nat108.raw	sp|P48770|CO9_HORSE:tr|F6UFT2|F6UFT2_HORSE
SIEVFGQFNGQR	58.25	1380.68	12	5.1	691.35	35.42	256000	49	10346	JA_100817_90min_nat49.raw	sp|P48770|CO9_HORSE:tr|F6UFT2|F6UFT2_HORSE
SIEVFGQFNGQR	58.11	1380.68	12	4.9	691.35	35.87	783000	44	10564	JA_100817_90min_nat44.raw	sp|P48770|CO9_HORSE:tr|F6UFT2|F6UFT2_HORSE
SIEVFGQFNGQR	58.08	1380.68	12	-0.1	691.346	37.45	834000	125	11246	JA_170817_90min_nat125.raw	sp|P48770|CO9_HORSE:tr|F6UFT2|F6UFT2_HORSE
SIEVFGQFNGQR	58.07	1380.68	12	9.1	691.353	35.17	569000	18	10533	JA_100817_90min_nat18.raw	sp|P48770|CO9_HORSE:tr|F6UFT2|F6UFT2_HORSE
SIEVFGQFNGQR	57.95	1380.68	12	2.3	691.348	37.16	833000	105	11012	JA_170817_90min_nat105.raw	sp|P48770|CO9_HORSE:tr|F6UFT2|F6UFT2_HORSE
SIEVFGQFNGQR	57.72	1380.68	12	3.3	691.349	37.44	886000	109	11085	JA_170817_90min_nat109.raw	sp|P48770|CO9_HORSE:tr|F6UFT2|F6UFT2_HORSE
SIEVFGQFNGQR	57.62	1380.68	12	2.5	691.348	37.4	1390000	114	11187	JA_170817_90min_nat114.raw	sp|P48770|CO9_HORSE:tr|F6UFT2|F6UFT2_HORSE
SIEVFGQFNGQR	57.59	1380.68	12	2.7	691.348	37.54	552000	110	11261	JA_170817_90min_nat110.raw	sp|P48770|CO9_HORSE:tr|F6UFT2|F6UFT2_HORSE
SIEVFGQFNGQR	57.28	1380.68	12	5	691.35	35.63	1040000	29	10547	JA_100817_90min_nat29.raw	sp|P48770|CO9_HORSE:tr|F6UFT2|F6UFT2_HORSE
SIEVFGQFNGQR	56.63	1380.68	12	0.2	691.347	37.34	394000	132	11181	JA_170817_90min_ALL_BATCHES_POOLED.raw	sp|P48770|CO9_HORSE:tr|F6UFT2|F6UFT2_HORSE
SIEVFGQFNGQR	56.36	1380.68	12	0.1	691.347	37.4	698000	122	11297	JA_170817_90min_nat122.raw	sp|P48770|CO9_HORSE:tr|F6UFT2|F6UFT2_HORSE
SIEVFGQFNGQR	56.19	1380.68	12	-0.6	691.346	37.28	428000	111	11130	JA_170817_90min_nat111.raw	sp|P48770|CO9_HORSE:tr|F6UFT2|F6UFT2_HORSE
SIEVFGQFNGQR	56.14	1380.68	12	2.3	691.348	35.13	401000	20	10405	JA_100817_90min_nat20.raw	sp|P48770|CO9_HORSE:tr|F6UFT2|F6UFT2_HORSE
SIEVFGQFNGQR	55.93	1380.68	12	3	691.349	37.07	1440000	100	11039	JA_170817_90min_nat100.raw	sp|P48770|CO9_HORSE:tr|F6UFT2|F6UFT2_HORSE
SIEVFGQFNGQR	55.85	1380.68	12	0.8	691.347	37.63	570000	129	11224	JA_170817_90min_nat129.raw	sp|P48770|CO9_HORSE:tr|F6UFT2|F6UFT2_HORSE
SIEVFGQFNGQR	55.83	1380.68	12	2.4	691.348	35.93	1120000	39	10596	JA_100817_90min_nat39.raw	sp|P48770|CO9_HORSE:tr|F6UFT2|F6UFT2_HORSE
SIEVFGQFNGQR	55.72	1380.68	12	4.8	691.35	35.69	2700000	31	10672	JA_100817_90min_nat31.raw	sp|P48770|CO9_HORSE:tr|F6UFT2|F6UFT2_HORSE
SIEVFGQFNGQR	55.19	1380.68	12	-0.5	691.346	37.48	565000	133	11184	JA_170817_90min_ALL_BATCHES_POOLED_3rd.raw	sp|P48770|CO9_HORSE:tr|F6UFT2|F6UFT2_HORSE
SIEVFGQFNGQR	55.14	1380.68	12	4.2	691.35	37.02	952000	99	11036	JA_170817_90min_nat99.raw	sp|P48770|CO9_HORSE:tr|F6UFT2|F6UFT2_HORSE
SIEVFGQFNGQR	55.03	1380.68	12	5.3	691.35	35.61	1040000	51	10450	JA_100817_90min_nat51.raw	sp|P48770|CO9_HORSE:tr|F6UFT2|F6UFT2_HORSE
SIEVFGQFNGQR	54.75	1380.68	12	2.5	691.348	35.72	592000	42	10547	JA_100817_90min_nat42.raw	sp|P48770|CO9_HORSE:tr|F6UFT2|F6UFT2_HORSE
SIEVFGQFNGQR	54.75	1380.68	12	2.9	691.349	37.39	771000	76	11138	JA_170817_90min_nat76.raw	sp|P48770|CO9_HORSE:tr|F6UFT2|F6UFT2_HORSE
SIEVFGQFNGQR	53.27	1380.68	12	5.9	691.351	35.35	913000	48	10467	JA_100817_90min_nat48.raw	sp|P48770|CO9_HORSE:tr|F6UFT2|F6UFT2_HORSE
SIEVFGQFNGQR	52.68	1380.68	12	3.3	691.349	36.27	302000	137	10461	JA_100817_90min_nat77b.raw	sp|P48770|CO9_HORSE:tr|F6UFT2|F6UFT2_HORSE
SIEVFGQFNGQR	52.68	1380.68	12	6.2	691.351	35.78	1580000	54	10410	JA_100817_90min_nat54.raw	sp|P48770|CO9_HORSE:tr|F6UFT2|F6UFT2_HORSE
SIEVFGQFNGQR	51.58	1380.68	12	6.6	691.351	35.92	466000	77	10553	JA_100817_90min_nat77.raw	sp|P48770|CO9_HORSE:tr|F6UFT2|F6UFT2_HORSE
SIEVFGQFNGQR	51	1380.68	12	3.2	691.349	36.29	486000	138	10459	JA_100817_90min_nat77c.raw	sp|P48770|CO9_HORSE:tr|F6UFT2|F6UFT2_HORSE
SIEVFGQFNGQR	50.94	1380.68	12	3.3	691.349	37.57	299000	119	11162	JA_170817_90min_nat119.raw	sp|P48770|CO9_HORSE:tr|F6UFT2|F6UFT2_HORSE
SIEVFGQFNGQR	48.05	1380.68	12	-4.2	691.344	37.24	652000	104	11029	JA_170817_90min_nat104.raw	sp|P48770|CO9_HORSE:tr|F6UFT2|F6UFT2_HORSE
GVC(+57.02)EEISGTYEKTDTK	67.47	1815.82	16	4.1	606.283	26.63	1280000	97	7593	JA_170817_90min_nat97.raw	tr|F6UZH0|F6UZH0_HORSE	Carbamidomethylation	C3:Carbamidomethylation:1000.00
GVC(+57.02)EEISGTYEKTDTK	66.08	1815.82	16	1.7	908.919	27.01	164000	112	7549	JA_170817_90min_nat112.raw	tr|F6UZH0|F6UZH0_HORSE	Carbamidomethylation	C3:Carbamidomethylation:1000.00
GVC(+57.02)EEISGTYEKTDTK	62.43	1815.82	16	0.9	908.918	27.27	209000	120	7681	JA_170817_90min_nat120.raw	tr|F6UZH0|F6UZH0_HORSE	Carbamidomethylation	C3:Carbamidomethylation:1000.00
GVC(+57.02)EEISGTYEKTDTK	58.88	1815.82	16	3.6	606.283	26.87	2140000	105	7618	JA_170817_90min_nat105.raw	tr|F6UZH0|F6UZH0_HORSE	Carbamidomethylation	C3:Carbamidomethylation:1000.00
GVC(+57.02)EEISGTYEKTDTK	58.2	1815.82	16	3.7	606.283	26.94	554000	136	7635	JA_170817_90min_POOL_BATCH_3.raw	tr|F6UZH0|F6UZH0_HORSE	Carbamidomethylation	C3:Carbamidomethylation:1000.00
GVC(+57.02)EEISGTYEKTDTK	57.95	1815.82	16	5.5	606.284	26.66	979000	98	7514	JA_170817_90min_nat98.raw	tr|F6UZH0|F6UZH0_HORSE	Carbamidomethylation	C3:Carbamidomethylation:1000.00
GVC(+57.02)EEISGTYEKTDTK	56.38	1815.82	16	4.5	606.283	26.88	1980000	104	7606	JA_170817_90min_nat104.raw	tr|F6UZH0|F6UZH0_HORSE	Carbamidomethylation	C3:Carbamidomethylation:1000.00
GVC(+57.02)EEISGTYEKTDTK	56.21	1815.82	16	2.7	606.282	26.97	1150000	112	7535	JA_170817_90min_nat112.raw	tr|F6UZH0|F6UZH0_HORSE	Carbamidomethylation	C3:Carbamidomethylation:1000.00
GVC(+57.02)EEISGTYEKTDTK	55.82	1815.82	16	3.1	606.282	26.97	1170000	127	7621	JA_170817_90min_nat127.raw	tr|F6UZH0|F6UZH0_HORSE	Carbamidomethylation	C3:Carbamidomethylation:1000.00
GVC(+57.02)EEISGTYEKTDTK	55.53	1815.82	16	6.1	606.284	26.91	614000	74	7601	JA_170817_90min_nat74.raw	tr|F6UZH0|F6UZH0_HORSE	Carbamidomethylation	C3:Carbamidomethylation:1000.00
GVC(+57.02)EEISGTYEKTDTK	55.16	1815.82	16	4	606.283	26.9	1190000	96	7621	JA_170817_90min_nat96.raw	tr|F6UZH0|F6UZH0_HORSE	Carbamidomethylation	C3:Carbamidomethylation:1000.00
GVC(+57.02)EEISGTYEKTDTK	54.38	1815.82	16	4.6	606.283	26.83	502000	84	7541	JA_170817_90min_nat84.raw	tr|F6UZH0|F6UZH0_HORSE	Carbamidomethylation	C3:Carbamidomethylation:1000.00
GVC(+57.02)EEISGTYEKTDTK	51.83	1815.82	16	2.2	606.282	27.23	1320000	120	7667	JA_170817_90min_nat120.raw	tr|F6UZH0|F6UZH0_HORSE	Carbamidomethylation	C3:Carbamidomethylation:1000.00
GVC(+57.02)EEISGTYEKTDTK	48.91	1815.82	16	3	606.282	27.09	725000	109	7604	JA_170817_90min_nat109.raw	tr|F6UZH0|F6UZH0_HORSE	Carbamidomethylation	C3:Carbamidomethylation:1000.00
GVC(+57.02)EEISGTYEKTDTK	47.43	1815.82	16	4.2	606.283	26.72	489000	100	7569	JA_170817_90min_nat100.raw	tr|F6UZH0|F6UZH0_HORSE	Carbamidomethylation	C3:Carbamidomethylation:1000.00
GVC(+57.02)EEISGTYEKTDTK	46.76	1815.82	16	5.7	606.284	26	415000	39	7222	JA_100817_90min_nat39.raw	tr|F6UZH0|F6UZH0_HORSE	Carbamidomethylation	C3:Carbamidomethylation:1000.00
GVC(+57.02)EEISGTYEKTDTK	46.58	1815.82	16	4.7	606.283	26.87	1080000	103	7597	JA_170817_90min_nat103.raw	tr|F6UZH0|F6UZH0_HORSE	Carbamidomethylation	C3:Carbamidomethylation:1000.00
GVC(+57.02)EEISGTYEKTDTK	46.55	1815.82	16	3.8	606.283	26.3	356000	138	7085	JA_100817_90min_nat77c.raw	tr|F6UZH0|F6UZH0_HORSE	Carbamidomethylation	C3:Carbamidomethylation:1000.00
GVC(+57.02)EEISGTYEKTDTK	43.87	1815.82	16	7.6	606.285	25.99	355000	77	7096	JA_100817_90min_nat77.raw	tr|F6UZH0|F6UZH0_HORSE	Carbamidomethylation	C3:Carbamidomethylation:1000.00
GVC(+57.02)EEISGTYEKTDTK	42.02	1815.82	16	1.5	606.281	27.02	532000	126	7598	JA_170817_90min_nat126.raw	tr|F6UZH0|F6UZH0_HORSE	Carbamidomethylation	C3:Carbamidomethylation:1000.00
GVC(+57.02)EEISGTYEKTDTK	38.71	1815.82	16	3.9	606.283	27.2	611000	130	7649	JA_170817_90min_nat130.raw	tr|F6UZH0|F6UZH0_HORSE	Carbamidomethylation	C3:Carbamidomethylation:1000.00
GVC(+57.02)EEISGTYEKTDTK	33.96	1815.82	16	3.6	606.283	27.1	755000	75	7663	JA_170817_90min_nat75.raw	tr|F6UZH0|F6UZH0_HORSE	Carbamidomethylation	C3:Carbamidomethylation:1000.00
FADLSEAANR	67.45	1092.52	10	3	547.269	26.98	7430000	30	7638	JA_100817_90min_nat30.raw	tr|F7B5C4|F7B5C4_HORSE
FADLSEAANR	66.97	1092.52	10	2.9	547.269	28.07	8200000	58	8142	JA_170817_90min_nat58.raw	tr|F7B5C4|F7B5C4_HORSE
FADLSEAANR	66.86	1092.52	10	2.1	547.268	28.16	1580000	75	8037	JA_170817_90min_nat75.raw	tr|F7B5C4|F7B5C4_HORSE
FADLSEAANR	66.05	1092.52	10	4.6	547.27	28	4210000	90	8034	JA_170817_90min_nat90.raw	tr|F7B5C4|F7B5C4_HORSE
FADLSEAANR	66	1092.52	10	3.6	547.269	28.05	3710000	63	8096	JA_170817_90min_nat63.raw	tr|F7B5C4|F7B5C4_HORSE
FADLSEAANR	65.78	1092.52	10	3.6	547.269	26.57	2820000	17	7452	JA_100817_90min_nat17.raw	tr|F7B5C4|F7B5C4_HORSE
FADLSEAANR	65.35	1092.52	10	3.7	547.269	27.98	8630000	72	8041	JA_170817_90min_nat72.raw	tr|F7B5C4|F7B5C4_HORSE
FADLSEAANR	65.17	1092.52	10	4.1	547.269	26.63	5780000	18	7528	JA_100817_90min_nat18.raw	tr|F7B5C4|F7B5C4_HORSE
FADLSEAANR	64.97	1092.52	10	3.2	547.269	28.04	2690000	61	8077	JA_170817_90min_nat61.raw	tr|F7B5C4|F7B5C4_HORSE
FADLSEAANR	64.93	1092.52	10	2.7	547.269	26.87	17500000	24	7629	JA_100817_90min_nat24.raw	tr|F7B5C4|F7B5C4_HORSE
FADLSEAANR	64.88	1092.52	10	1.8	547.268	28.18	2220000	65	8031	JA_170817_90min_nat65.raw	tr|F7B5C4|F7B5C4_HORSE
FADLSEAANR	64.81	1092.52	10	3.7	547.269	28.1	2310000	93	8044	JA_170817_90min_nat93.raw	tr|F7B5C4|F7B5C4_HORSE
FADLSEAANR	64.51	1092.52	10	5.1	547.27	27.17	4180000	55	7621	JA_100817_90min_nat55.raw	tr|F7B5C4|F7B5C4_HORSE
FADLSEAANR	64.16	1092.52	10	3.2	547.269	26.81	14400000	23	7539	JA_100817_90min_nat23.raw	tr|F7B5C4|F7B5C4_HORSE
FADLSEAANR	64.12	1092.52	10	5.9	547.27	26.97	3630000	45	7619	JA_100817_90min_nat45.raw	tr|F7B5C4|F7B5C4_HORSE
FADLSEAANR	63.7	1092.52	10	2.8	547.269	26.22	2520000	6	7471	JA_100817_nat6_90min.raw	tr|F7B5C4|F7B5C4_HORSE
FADLSEAANR	63.61	1092.52	10	3	547.269	28.13	2150000	64	8060	JA_170817_90min_nat64.raw	tr|F7B5C4|F7B5C4_HORSE
FADLSEAANR	63.59	1092.52	10	3	547.269	27.98	4230000	60	8090	JA_170817_90min_nat60.raw	tr|F7B5C4|F7B5C4_HORSE
FADLSEAANR	63.52	1092.52	10	2.2	547.268	26.9	20100000	25	7551	JA_100817_90min_nat25.raw	tr|F7B5C4|F7B5C4_HORSE
FADLSEAANR	63.14	1092.52	10	4.8	547.27	27.91	1140000	97	8045	JA_170817_90min_nat97.raw	tr|F7B5C4|F7B5C4_HORSE
FADLSEAANR	62.97	1092.52	10	3.1	547.269	26.3	4650000	13	7401	JA_100817_nat13_90min.raw	tr|F7B5C4|F7B5C4_HORSE
FADLSEAANR	62.96	1092.52	10	1.3	547.268	28.34	1640000	130	8054	JA_170817_90min_nat130.raw	tr|F7B5C4|F7B5C4_HORSE
FADLSEAANR	62.52	1092.52	10	1.4	547.268	27.11	7110000	27	7631	JA_100817_90min_nat27.raw	tr|F7B5C4|F7B5C4_HORSE
FADLSEAANR	62.37	1092.52	10	2.5	547.269	28.04	3240000	62	8072	JA_170817_90min_nat62.raw	tr|F7B5C4|F7B5C4_HORSE
FADLSEAANR	62.15	1092.52	10	4.9	547.27	26.87	2390000	50	7417	JA_100817_90min_nat50.raw	tr|F7B5C4|F7B5C4_HORSE
FADLSEAANR	61.81	1092.52	10	3.7	547.269	28.06	2500000	73	8071	JA_170817_90min_nat73.raw	tr|F7B5C4|F7B5C4_HORSE
FADLSEAANR	61.71	1092.52	10	2	547.268	28.02	20100000	69	8145	JA_170817_90min_nat69.raw	tr|F7B5C4|F7B5C4_HORSE
FADLSEAANR	61.55	1092.52	10	4.2	547.269	27.15	1900000	40	7599	JA_100817_90min_nat40.raw	tr|F7B5C4|F7B5C4_HORSE
FADLSEAANR	61.5	1092.52	10	3.3	547.269	26.91	2770000	32	7550	JA_100817_90min_nat32.raw	tr|F7B5C4|F7B5C4_HORSE
FADLSEAANR	61.45	1092.52	10	3.8	547.269	27.28	868000	56	7584	JA_100817_90min_nat56.raw	tr|F7B5C4|F7B5C4_HORSE
FADLSEAANR	61.37	1092.52	10	4.8	547.27	27.08	2140000	38	7509	JA_100817_90min_nat38.raw	tr|F7B5C4|F7B5C4_HORSE
FADLSEAANR	61.35	1092.52	10	1.9	547.268	26.31	1570000	3	7438	JA_100817_nat3_90min.raw	tr|F7B5C4|F7B5C4_HORSE
FADLSEAANR	61.31	1092.52	10	2.4	547.269	28.31	648000	122	8098	JA_170817_90min_nat122.raw	tr|F7B5C4|F7B5C4_HORSE
FADLSEAANR	61.26	1092.52	10	4.4	547.27	26.93	8910000	44	7484	JA_100817_90min_nat44.raw	tr|F7B5C4|F7B5C4_HORSE
FADLSEAANR	61.19	1092.52	10	5.5	547.27	26.94	6020000	47	7543	JA_100817_90min_nat47.raw	tr|F7B5C4|F7B5C4_HORSE
FADLSEAANR	60.76	1092.52	10	3.9	547.269	27.05	9430000	36	7567	JA_100817_90min_nat36.raw	tr|F7B5C4|F7B5C4_HORSE
FADLSEAANR	60.42	1092.52	10	3.3	547.269	26.64	3300000	21	7529	JA_100817_90min_nat21.raw	tr|F7B5C4|F7B5C4_HORSE
FADLSEAANR	59.98	1092.52	10	3.8	547.269	28.17	8260000	70	8114	JA_170817_90min_nat70.raw	tr|F7B5C4|F7B5C4_HORSE
FADLSEAANR	59.94	1092.52	10	5.8	547.27	27.81	2340000	99	7908	JA_170817_90min_nat99.raw	tr|F7B5C4|F7B5C4_HORSE
FADLSEAANR	59.86	1092.52	10	5.7	547.27	28.05	7250000	71	8103	JA_170817_90min_nat71.raw	tr|F7B5C4|F7B5C4_HORSE
FADLSEAANR	59.76	1092.52	10	3.6	547.269	27.06	1300000	34	7508	JA_100817_90min_nat34.raw	tr|F7B5C4|F7B5C4_HORSE
FADLSEAANR	59.7	1092.52	10	4.3	547.27	26.92	3050000	41	7486	JA_100817_90min_nat41.raw	tr|F7B5C4|F7B5C4_HORSE
FADLSEAANR	59.61	1092.52	10	5.6	547.27	26.97	4020000	43	7540	JA_100817_90min_nat43.raw	tr|F7B5C4|F7B5C4_HORSE
FADLSEAANR	59.04	1092.52	10	2.2	547.268	28.39	676000	129	8047	JA_170817_90min_nat129.raw	tr|F7B5C4|F7B5C4_HORSE
FADLSEAANR	58.76	1092.52	10	3.3	547.269	28.05	2190000	135	8086	JA_170817_90min_POOL_BATCH_2.raw	tr|F7B5C4|F7B5C4_HORSE
FADLSEAANR	58.59	1092.52	10	3.4	547.269	26.58	7050000	19	7535	JA_100817_90min_nat19.raw	tr|F7B5C4|F7B5C4_HORSE
FADLSEAANR	58.5	1092.52	10	3.2	547.269	28.08	682000	136	8046	JA_170817_90min_POOL_BATCH_3.raw	tr|F7B5C4|F7B5C4_HORSE
FADLSEAANR	58.45	1092.52	10	3.6	547.269	28.14	1540000	68	8079	JA_170817_90min_nat68.raw	tr|F7B5C4|F7B5C4_HORSE
FADLSEAANR	58.29	1092.52	10	3.9	547.269	26.24	2580000	8	7470	JA_100817_nat8_90min.raw	tr|F7B5C4|F7B5C4_HORSE
FADLSEAANR	58.25	1092.52	10	3.6	547.269	28.23	2510000	110	8051	JA_170817_90min_nat110.raw	tr|F7B5C4|F7B5C4_HORSE
FADLSEAANR	57.95	1092.52	10	4	547.269	26.69	2040000	20	7492	JA_100817_90min_nat20.raw	tr|F7B5C4|F7B5C4_HORSE
FADLSEAANR	57.51	1092.52	10	0.9	547.268	28.2	771000	126	8029	JA_170817_90min_nat126.raw	tr|F7B5C4|F7B5C4_HORSE
FADLSEAANR	57.23	1092.52	10	3.8	547.269	27.1	1950000	33	7571	JA_100817_90min_nat33.raw	tr|F7B5C4|F7B5C4_HORSE
FADLSEAANR	57.17	1092.52	10	3	547.269	27.12	8130000	26	7673	JA_100817_90min_nat26.raw	tr|F7B5C4|F7B5C4_HORSE
FADLSEAANR	57.16	1092.52	10	5.7	547.27	27.87	481000	98	7946	JA_170817_90min_nat98.raw	tr|F7B5C4|F7B5C4_HORSE
FADLSEAANR	56.92	1092.52	10	2.3	547.269	28.24	604000	117	8042	JA_170817_90min_nat117.raw	tr|F7B5C4|F7B5C4_HORSE
FADLSEAANR	56.86	1092.52	10	5.5	547.27	27.02	2150000	42	7522	JA_100817_90min_nat42.raw	tr|F7B5C4|F7B5C4_HORSE
FADLSEAANR	56.84	1092.52	10	2.1	547.268	27.07	3820000	39	7603	JA_100817_90min_nat39.raw	tr|F7B5C4|F7B5C4_HORSE
FADLSEAANR	56.74	1092.52	10	3.4	547.269	26.3	2110000	131	7470	JA_100817_ALL_nat_Batch_Pool_90min.raw	tr|F7B5C4|F7B5C4_HORSE
FADLSEAANR	56.13	1092.52	10	3.8	547.269	26.46	1120000	12	7470	JA_100817_nat12_90min.raw	tr|F7B5C4|F7B5C4_HORSE
FADLSEAANR	56.01	1092.52	10	3.1	547.269	26.27	4050000	9	7423	JA_100817_nat9_90min.raw	tr|F7B5C4|F7B5C4_HORSE
FADLSEAANR	55.76	1092.52	10	2.4	547.269	28.05	2310000	132	8050	JA_170817_90min_ALL_BATCHES_POOLED.raw	tr|F7B5C4|F7B5C4_HORSE
FADLSEAANR	55.76	1092.52	10	7.8	547.271	26.94	1500000	51	7499	JA_100817_90min_nat51.raw	tr|F7B5C4|F7B5C4_HORSE
FADLSEAANR	55.38	1092.52	10	6.7	547.271	26.91	4410000	134	7587	JA_100817_90min_Pooled_Batch_1.raw	tr|F7B5C4|F7B5C4_HORSE
FADLSEAANR	55.17	1092.52	10	2.7	547.269	28.36	2130000	133	8125	JA_170817_90min_ALL_BATCHES_POOLED_3rd.raw	tr|F7B5C4|F7B5C4_HORSE
FADLSEAANR	55.02	1092.52	10	2.9	547.269	28.19	479000	79	8029	JA_170817_90min_nat79.raw	tr|F7B5C4|F7B5C4_HORSE
FADLSEAANR	54.42	1092.52	10	4.2	547.269	27.07	350000	53	7512	JA_100817_90min_nat53.raw	tr|F7B5C4|F7B5C4_HORSE
FADLSEAANR	54.09	1092.52	10	2.9	547.269	28.35	280000	123	8004	JA_170817_90min_nat123.raw	tr|F7B5C4|F7B5C4_HORSE
FADLSEAANR	53.27	1092.52	10	2.9	547.269	26.21	1620000	7	7439	JA_100817_nat7_90min.raw	tr|F7B5C4|F7B5C4_HORSE
FADLSEAANR	52.88	1092.52	10	1.7	547.268	27.25	20100000	25	7680	JA_100817_90min_nat25.raw	tr|F7B5C4|F7B5C4_HORSE
FADLSEAANR	49.03	1092.52	10	3.8	547.269	28.43	394000	119	8103	JA_170817_90min_nat119.raw	tr|F7B5C4|F7B5C4_HORSE
ASFLAAIDEASK	67.42	1221.62	12	4.1	611.822	40.56	2250000	75	12238	JA_170817_90min_nat75.raw	tr|F6Z2L5|F6Z2L5_HORSE
ASFLAAIDEASK	66.48	1221.62	12	3.2	611.821	38.8	7600000	35	11638	JA_100817_90min_nat35.raw	tr|F6Z2L5|F6Z2L5_HORSE
ASFLAAIDEASK	65.94	1221.62	12	5.1	611.822	38.76	9890000	46	11645	JA_100817_90min_nat46.raw	tr|F6Z2L5|F6Z2L5_HORSE
ASFLAAIDEASK	65.11	1221.62	12	3.4	611.821	40.6	5110000	65	12174	JA_170817_90min_nat65.raw	tr|F6Z2L5|F6Z2L5_HORSE
ASFLAAIDEASK	64.85	1221.62	12	2.5	611.821	40.14	9260000	60	12216	JA_170817_90min_nat60.raw	tr|F6Z2L5|F6Z2L5_HORSE
ASFLAAIDEASK	64.45	1221.62	12	4.3	611.822	40.44	6430000	72	12257	JA_170817_90min_nat72.raw	tr|F6Z2L5|F6Z2L5_HORSE
ASFLAAIDEASK	64.38	1221.62	12	3.9	611.822	40.44	20500000	95	12193	JA_170817_90min_nat95.raw	tr|F6Z2L5|F6Z2L5_HORSE
ASFLAAIDEASK	64	1221.62	12	3.6	611.822	40.36	9320000	87	12236	JA_170817_90min_nat87.raw	tr|F6Z2L5|F6Z2L5_HORSE
ASFLAAIDEASK	63.79	1221.62	12	2.1	611.821	40.48	5430000	64	12169	JA_170817_90min_nat64.raw	tr|F6Z2L5|F6Z2L5_HORSE
ASFLAAIDEASK	63.79	1221.62	12	5.9	611.823	38.89	3500000	45	11778	JA_100817_90min_nat45.raw	tr|F6Z2L5|F6Z2L5_HORSE
ASFLAAIDEASK	63.51	1221.62	12	3.6	611.822	38.53	10500000	32	11536	JA_100817_90min_nat32.raw	tr|F6Z2L5|F6Z2L5_HORSE
ASFLAAIDEASK	63.5	1221.62	12	3.3	611.821	40.49	3260000	63	12286	JA_170817_90min_nat63.raw	tr|F6Z2L5|F6Z2L5_HORSE
ASFLAAIDEASK	63.31	1221.62	12	3.6	611.822	37.39	6030000	6	11319	JA_100817_nat6_90min.raw	tr|F6Z2L5|F6Z2L5_HORSE
ASFLAAIDEASK	63.29	1221.62	12	4.6	611.822	39.12	3050000	56	11527	JA_100817_90min_nat56.raw	tr|F6Z2L5|F6Z2L5_HORSE
ASFLAAIDEASK	63.21	1221.62	12	2.3	611.821	40.58	4890000	128	12155	JA_170817_90min_nat128.raw	tr|F6Z2L5|F6Z2L5_HORSE
ASFLAAIDEASK	63.21	1221.62	12	4.8	611.822	39.12	6680000	40	11676	JA_100817_90min_nat40.raw	tr|F6Z2L5|F6Z2L5_HORSE
ASFLAAIDEASK	63.17	1221.62	12	3	611.821	40.31	5830000	85	12030	JA_170817_90min_nat85.raw	tr|F6Z2L5|F6Z2L5_HORSE
ASFLAAIDEASK	63.08	1221.62	12	3.8	611.822	38.93	3230000	27	11767	JA_100817_90min_nat27.raw	tr|F6Z2L5|F6Z2L5_HORSE
ASFLAAIDEASK	63.06	1221.62	12	2.2	611.821	40.1	6620000	59	12087	JA_170817_90min_nat59.raw	tr|F6Z2L5|F6Z2L5_HORSE
ASFLAAIDEASK	62.86	1221.62	12	2.6	611.821	40.25	5910000	61	12124	JA_170817_90min_nat61.raw	tr|F6Z2L5|F6Z2L5_HORSE
ASFLAAIDEASK	62.72	1221.62	12	1.7	611.82	40.58	3890000	66	12276	JA_170817_90min_nat66.raw	tr|F6Z2L5|F6Z2L5_HORSE
ASFLAAIDEASK	62.7	1221.62	12	4.6	611.822	39.01	7410000	36	11677	JA_100817_90min_nat36.raw	tr|F6Z2L5|F6Z2L5_HORSE
ASFLAAIDEASK	62.59	1221.62	12	3.9	611.822	37.64	3900000	10	11223	JA_100817_nat10_90min.raw	tr|F6Z2L5|F6Z2L5_HORSE
ASFLAAIDEASK	62.44	1221.62	12	4	611.822	40.34	5760000	62	12208	JA_170817_90min_nat62.raw	tr|F6Z2L5|F6Z2L5_HORSE
ASFLAAIDEASK	62.42	1221.62	12	2.6	611.821	40.43	5640000	69	12382	JA_170817_90min_nat69.raw	tr|F6Z2L5|F6Z2L5_HORSE
ASFLAAIDEASK	62.34	1221.62	12	2.6	611.821	40.68	881000	130	12210	JA_170817_90min_nat130.raw	tr|F6Z2L5|F6Z2L5_HORSE
ASFLAAIDEASK	62.3	1221.62	12	4.6	611.822	40.24	4950000	84	12019	JA_170817_90min_nat84.raw	tr|F6Z2L5|F6Z2L5_HORSE
ASFLAAIDEASK	62.16	1221.62	12	2.6	611.821	40.52	1240000	127	12208	JA_170817_90min_nat127.raw	tr|F6Z2L5|F6Z2L5_HORSE
ASFLAAIDEASK	62.16	1221.62	12	3.8	611.822	40.55	8010000	78	12260	JA_170817_90min_nat78.raw	tr|F6Z2L5|F6Z2L5_HORSE
ASFLAAIDEASK	62.1	1221.62	12	6.1	611.823	38.82	8240000	47	11581	JA_100817_90min_nat47.raw	tr|F6Z2L5|F6Z2L5_HORSE
ASFLAAIDEASK	62.1	1221.62	12	6	611.823	38.98	6540000	38	11543	JA_100817_90min_nat38.raw	tr|F6Z2L5|F6Z2L5_HORSE
ASFLAAIDEASK	62.08	1221.62	12	3.1	611.821	40.42	5820000	73	12243	JA_170817_90min_nat73.raw	tr|F6Z2L5|F6Z2L5_HORSE
ASFLAAIDEASK	61.77	1221.62	12	2.7	611.821	40.38	3250000	74	12091	JA_170817_90min_nat74.raw	tr|F6Z2L5|F6Z2L5_HORSE
ASFLAAIDEASK	61.58	1221.62	12	3	611.821	38.59	6620000	23	11644	JA_100817_90min_nat23.raw	tr|F6Z2L5|F6Z2L5_HORSE
ASFLAAIDEASK	61.56	1221.62	12	3.2	611.821	40.55	5710000	80	12156	JA_170817_90min_nat80.raw	tr|F6Z2L5|F6Z2L5_HORSE
ASFLAAIDEASK	61.38	1221.62	12	3	611.821	40.43	4230000	94	12285	JA_170817_90min_nat94.raw	tr|F6Z2L5|F6Z2L5_HORSE
ASFLAAIDEASK	61.36	1221.62	12	2.9	611.821	40.66	2220000	118	12217	JA_170817_90min_nat118.raw	tr|F6Z2L5|F6Z2L5_HORSE
ASFLAAIDEASK	61.22	1221.62	12	3.8	611.822	40.64	6060000	139	12258	JA_170817_90min_nat77b.raw	tr|F6Z2L5|F6Z2L5_HORSE
ASFLAAIDEASK	61.19	1221.62	12	2.7	611.821	40.51	5250000	124	12272	JA_170817_90min_nat124.raw	tr|F6Z2L5|F6Z2L5_HORSE
ASFLAAIDEASK	61.05	1221.62	12	3.3	611.821	38.46	7870000	24	11667	JA_100817_90min_nat24.raw	tr|F6Z2L5|F6Z2L5_HORSE
ASFLAAIDEASK	60.93	1221.62	12	4.4	611.822	40.45	6150000	91	12192	JA_170817_90min_nat91.raw	tr|F6Z2L5|F6Z2L5_HORSE
ASFLAAIDEASK	60.92	1221.62	12	5.4	611.823	40.41	1120000	96	12094	JA_170817_90min_nat96.raw	tr|F6Z2L5|F6Z2L5_HORSE
ASFLAAIDEASK	60.68	1221.62	12	6.4	611.823	38.99	6320000	55	11552	JA_100817_90min_nat55.raw	tr|F6Z2L5|F6Z2L5_HORSE
ASFLAAIDEASK	60.66	1221.62	12	5.8	611.823	38.83	3970000	44	11580	JA_100817_90min_nat44.raw	tr|F6Z2L5|F6Z2L5_HORSE
ASFLAAIDEASK	60.65	1221.62	12	2.3	611.821	40.42	2630000	136	12206	JA_170817_90min_POOL_BATCH_3.raw	tr|F6Z2L5|F6Z2L5_HORSE
ASFLAAIDEASK	60.52	1221.62	12	4.1	611.822	40.39	5910000	135	12378	JA_170817_90min_POOL_BATCH_2.raw	tr|F6Z2L5|F6Z2L5_HORSE
ASFLAAIDEASK	60.48	1221.62	12	3.4	611.821	40.44	3760000	88	12107	JA_170817_90min_nat88.raw	tr|F6Z2L5|F6Z2L5_HORSE
ASFLAAIDEASK	60.35	1221.62	12	5.2	611.822	37.51	2480000	11	11177	JA_100817_nat11_90min.raw	tr|F6Z2L5|F6Z2L5_HORSE
ASFLAAIDEASK	60.17	1221.62	12	2.7	611.821	38.06	2940000	21	11340	JA_100817_90min_nat21.raw	tr|F6Z2L5|F6Z2L5_HORSE
ASFLAAIDEASK	59.84	1221.62	12	3.6	611.822	40.47	2540000	92	12117	JA_170817_90min_nat92.raw	tr|F6Z2L5|F6Z2L5_HORSE
ASFLAAIDEASK	59.78	1221.62	12	3	611.821	40.53	6990000	70	12271	JA_170817_90min_nat70.raw	tr|F6Z2L5|F6Z2L5_HORSE
ASFLAAIDEASK	59.46	1221.62	12	0.7	611.82	40.68	2060000	129	12255	JA_170817_90min_nat129.raw	tr|F6Z2L5|F6Z2L5_HORSE
ASFLAAIDEASK	59.14	1221.62	12	3.6	611.822	40.43	3880000	86	12120	JA_170817_90min_nat86.raw	tr|F6Z2L5|F6Z2L5_HORSE
ASFLAAIDEASK	59.14	1221.62	12	2.9	611.821	40.52	4300000	67	12266	JA_170817_90min_nat67.raw	tr|F6Z2L5|F6Z2L5_HORSE
ASFLAAIDEASK	59.08	1221.62	12	2.2	611.821	38.48	4110000	29	11514	JA_100817_90min_nat29.raw	tr|F6Z2L5|F6Z2L5_HORSE
ASFLAAIDEASK	58.97	1221.62	12	7	611.823	38.91	5550000	54	11457	JA_100817_90min_nat54.raw	tr|F6Z2L5|F6Z2L5_HORSE
ASFLAAIDEASK	58.89	1221.62	12	6.1	611.823	38.61	2040000	50	11403	JA_100817_90min_nat50.raw	tr|F6Z2L5|F6Z2L5_HORSE
ASFLAAIDEASK	58.86	1221.62	12	3.7	611.822	38.8	8450000	34	11492	JA_100817_90min_nat34.raw	tr|F6Z2L5|F6Z2L5_HORSE
ASFLAAIDEASK	58.81	1221.62	12	2.3	611.821	40.37	2900000	106	12072	JA_170817_90min_nat106.raw	tr|F6Z2L5|F6Z2L5_HORSE
ASFLAAIDEASK	58.77	1221.62	12	2.8	611.821	37.8	13600000	16	11414	JA_100817_90min_nat16.raw	tr|F6Z2L5|F6Z2L5_HORSE
ASFLAAIDEASK	58.72	1221.62	12	4.3	611.822	37.43	8310000	8	11423	JA_100817_nat8_90min.raw	tr|F6Z2L5|F6Z2L5_HORSE
ASFLAAIDEASK	58.68	1221.62	12	6	611.823	38.83	1700000	43	11635	JA_100817_90min_nat43.raw	tr|F6Z2L5|F6Z2L5_HORSE
ASFLAAIDEASK	58.55	1221.62	12	3.8	611.822	39.34	4670000	137	11495	JA_100817_90min_nat77b.raw	tr|F6Z2L5|F6Z2L5_HORSE
ASFLAAIDEASK	58.5	1221.62	12	3.6	611.822	37.33	10400000	5	11262	JA_100817_nat5_90min.raw	tr|F6Z2L5|F6Z2L5_HORSE
ASFLAAIDEASK	58.46	1221.62	12	4.6	611.822	38.68	3400000	41	11518	JA_100817_90min_nat41.raw	tr|F6Z2L5|F6Z2L5_HORSE
ASFLAAIDEASK	58.45	1221.62	12	3.6	611.822	40.45	5800000	114	12224	JA_170817_90min_nat114.raw	tr|F6Z2L5|F6Z2L5_HORSE
ASFLAAIDEASK	58.25	1221.62	12	4.3	611.822	38.96	3870000	39	11634	JA_100817_90min_nat39.raw	tr|F6Z2L5|F6Z2L5_HORSE
ASFLAAIDEASK	58.24	1221.62	12	5.9	611.823	38.74	6350000	42	11588	JA_100817_90min_nat42.raw	tr|F6Z2L5|F6Z2L5_HORSE
ASFLAAIDEASK	58.22	1221.62	12	3.9	611.822	38.56	9660000	52	11636	JA_100817_90min_nat52.raw	tr|F6Z2L5|F6Z2L5_HORSE
ASFLAAIDEASK	57.78	1221.62	12	2.7	611.821	40.46	3380000	89	12173	JA_170817_90min_nat89.raw	tr|F6Z2L5|F6Z2L5_HORSE
ASFLAAIDEASK	57.78	1221.62	12	3.8	611.822	38.76	1850000	33	11495	JA_100817_90min_nat33.raw	tr|F6Z2L5|F6Z2L5_HORSE
ASFLAAIDEASK	57.78	1221.62	12	2.4	611.821	37.27	4810000	131	11296	JA_100817_ALL_nat_Batch_Pool_90min.raw	tr|F6Z2L5|F6Z2L5_HORSE
ASFLAAIDEASK	57.38	1221.62	12	2.3	611.821	40.48	1040000	107	12108	JA_170817_90min_nat107.raw	tr|F6Z2L5|F6Z2L5_HORSE
ASFLAAIDEASK	57.24	1221.62	12	5.2	611.822	40.46	5650000	71	12333	JA_170817_90min_nat71.raw	tr|F6Z2L5|F6Z2L5_HORSE
ASFLAAIDEASK	57.2	1221.62	12	2.8	611.821	40.52	4920000	68	12269	JA_170817_90min_nat68.raw	tr|F6Z2L5|F6Z2L5_HORSE
ASFLAAIDEASK	57.06	1221.62	12	2.9	611.821	40.49	3070000	76	12194	JA_170817_90min_nat76.raw	tr|F6Z2L5|F6Z2L5_HORSE
ASFLAAIDEASK	56.83	1221.62	12	2.8	611.821	40.44	3930000	108	12141	JA_170817_90min_nat108.raw	tr|F6Z2L5|F6Z2L5_HORSE
ASFLAAIDEASK	56.75	1221.62	12	4	611.822	37.28	4750000	2	11277	JA_100817_nat2_90min.raw	tr|F6Z2L5|F6Z2L5_HORSE
ASFLAAIDEASK	56.73	1221.62	12	3.3	611.821	37.23	5390000	1	11258	JA_100817_nat1_90min.raw	tr|F6Z2L5|F6Z2L5_HORSE
ASFLAAIDEASK	56.66	1221.62	12	2.2	611.821	40.48	5240000	115	12192	JA_170817_90min_nat115.raw	tr|F6Z2L5|F6Z2L5_HORSE
ASFLAAIDEASK	56.62	1221.62	12	4.8	611.822	37.51	8250000	14	11302	JA_100817_nat14_90min.raw	tr|F6Z2L5|F6Z2L5_HORSE
ASFLAAIDEASK	56.57	1221.62	12	1.9	611.82	40.46	1610000	126	12260	JA_170817_90min_nat126.raw	tr|F6Z2L5|F6Z2L5_HORSE
ASFLAAIDEASK	56.56	1221.62	12	6.3	611.823	38.76	4300000	53	11469	JA_100817_90min_nat53.raw	tr|F6Z2L5|F6Z2L5_HORSE
ASFLAAIDEASK	56.25	1221.62	12	3.9	611.822	38.84	4130000	26	11791	JA_100817_90min_nat26.raw	tr|F6Z2L5|F6Z2L5_HORSE
ASFLAAIDEASK	56.15	1221.62	12	7	611.823	38.83	5430000	134	11705	JA_100817_90min_Pooled_Batch_1.raw	tr|F6Z2L5|F6Z2L5_HORSE
ASFLAAIDEASK	56.06	1221.62	12	5	611.822	38.98	8090000	37	11503	JA_100817_90min_nat37.raw	tr|F6Z2L5|F6Z2L5_HORSE
ASFLAAIDEASK	55.94	1221.62	12	5.9	611.823	38.55	5590000	51	11471	JA_100817_90min_nat51.raw	tr|F6Z2L5|F6Z2L5_HORSE
ASFLAAIDEASK	55.81	1221.62	12	3.9	611.822	40.51	4730000	132	12243	JA_170817_90min_ALL_BATCHES_POOLED.raw	tr|F6Z2L5|F6Z2L5_HORSE
ASFLAAIDEASK	55.54	1221.62	12	3.6	611.822	40.53	3400000	79	12156	JA_170817_90min_nat79.raw	tr|F6Z2L5|F6Z2L5_HORSE
ASFLAAIDEASK	55.09	1221.62	12	1.2	611.82	40.69	1330000	140	12141	JA_170817_90min_nat77c.raw	tr|F6Z2L5|F6Z2L5_HORSE
ASFLAAIDEASK	54.53	1221.62	12	4.7	611.822	40.58	4040000	81	12205	JA_170817_90min_nat81.raw	tr|F6Z2L5|F6Z2L5_HORSE
ASFLAAIDEASK	54.33	1221.62	12	1.8	611.82	40.54	1620000	110	12292	JA_170817_90min_nat110.raw	tr|F6Z2L5|F6Z2L5_HORSE
ASFLAAIDEASK	54.2	1221.62	12	1.9	611.82	40.6	4730000	133	12242	JA_170817_90min_ALL_BATCHES_POOLED_3rd.raw	tr|F6Z2L5|F6Z2L5_HORSE
ASFLAAIDEASK	53.96	1221.62	12	7.1	611.824	38.93	1790000	77	11574	JA_100817_90min_nat77.raw	tr|F6Z2L5|F6Z2L5_HORSE
ASFLAAIDEASK	53.55	1221.62	12	1.1	611.82	40.48	2950000	117	12217	JA_170817_90min_nat117.raw	tr|F6Z2L5|F6Z2L5_HORSE
ASFLAAIDEASK	52.59	1221.62	12	3.7	611.822	40.41	1660000	113	12058	JA_170817_90min_nat113.raw	tr|F6Z2L5|F6Z2L5_HORSE
ASFLAAIDEASK	52.59	1221.62	12	3.9	611.822	37.39	3240000	7	11330	JA_100817_nat7_90min.raw	tr|F6Z2L5|F6Z2L5_HORSE
ASFLAAIDEASK	52.02	1221.62	12	2	611.821	40.69	2310000	119	12208	JA_170817_90min_nat119.raw	tr|F6Z2L5|F6Z2L5_HORSE
ASFLAAIDEASK	51.82	1221.62	12	3.8	611.822	39.27	1070000	138	11438	JA_100817_90min_nat77c.raw	tr|F6Z2L5|F6Z2L5_HORSE
GIP(+15.99)GPAGAAGATGAR	67.41	1238.64	15	3.7	620.328	23.78	1440000	72	6565	JA_170817_90min_nat72.raw		Oxidation or Hydroxylation	P3:Oxidation or Hydroxylation:32.28
GIP(+15.99)GPAGAAGATGAR	64.11	1238.64	15	2.1	620.327	22.76	1810000	25	6084	JA_100817_90min_nat25.raw		Oxidation or Hydroxylation	P3:Oxidation or Hydroxylation:32.28
GIP(+15.99)GPAGAAGATGAR	63.67	1238.64	15	-0.2	620.326	23.92	1920000	63	6640	JA_170817_90min_nat63.raw		Oxidation or Hydroxylation	P3:Oxidation or Hydroxylation:20.41
GIP(+15.99)GPAGAAGATGAR	63.64	1238.64	15	3.2	620.328	23.85	561000	74	6540	JA_170817_90min_nat74.raw		Oxidation or Hydroxylation	P3:Oxidation or Hydroxylation:32.28
GIP(+15.99)GPAGAAGATGAR	63.59	1238.64	15	-1.2	620.325	22.75	2440000	23	6105	JA_100817_90min_nat23.raw		Oxidation or Hydroxylation	P3:Oxidation or Hydroxylation:32.28
GIP(+15.99)GPAGAAGATGAR	62.88	1238.64	15	-1.2	620.325	23.75	2030000	59	6602	JA_170817_90min_nat59.raw		Oxidation or Hydroxylation	P3:Oxidation or Hydroxylation:26.31
GIP(+15.99)GPAGAAGATGAR	62.81	1238.64	15	5.3	620.329	23.08	1130000	36	6179	JA_100817_90min_nat36.raw		Oxidation or Hydroxylation	P3:Oxidation or Hydroxylation:32.28
GIP(+15.99)GPAGAAGATGAR	62.18	1238.64	15	3.7	620.328	23.07	1200000	27	6201	JA_100817_90min_nat27.raw		Oxidation or Hydroxylation	P3:Oxidation or Hydroxylation:32.28
GIP(+15.99)GPAGAAGATGAR	61.83	1238.64	15	4.2	620.328	23.02	749000	35	6150	JA_100817_90min_nat35.raw		Oxidation or Hydroxylation	P3:Oxidation or Hydroxylation:32.28
GIP(+15.99)GPAGAAGATGAR	61.38	1238.64	15	2.4	620.327	22.78	4820000	30	6130	JA_100817_90min_nat30.raw		Oxidation or Hydroxylation	P3:Oxidation or Hydroxylation:32.28
GIP(+15.99)GPAGAAGATGAR	61.16	1238.64	15	5.7	620.329	22.95	1040000	54	6166	JA_100817_90min_nat54.raw		Oxidation or Hydroxylation	P3:Oxidation or Hydroxylation:32.28
GIP(+15.99)GPAGAAGATGAR	60.02	1238.64	15	4.8	620.329	22.77	1470000	24	6171	JA_100817_90min_nat24.raw		Oxidation or Hydroxylation	P3:Oxidation or Hydroxylation:32.28
GIP(+15.99)GPAGAAGATGAR	59.57	1238.64	15	5.3	620.329	22.69	613000	48	6183	JA_100817_90min_nat48.raw		Oxidation or Hydroxylation	P3:Oxidation or Hydroxylation:20.41
GIP(+15.99)GPAGAAGATGAR	58.34	1238.64	15	0.2	620.326	23.93	496000	61	6647	JA_170817_90min_nat61.raw		Oxidation or Hydroxylation	P3:Oxidation or Hydroxylation:32.28
GIP(+15.99)GPAGAAGATGAR	58.29	1238.64	15	3.2	620.328	23.89	232000	90	6573	JA_170817_90min_nat90.raw		Oxidation or Hydroxylation	P3:Oxidation or Hydroxylation:32.28
GIP(+15.99)GPAGAAGATGAR	58.17	1238.64	15	5.8	620.329	22.92	1090000	52	6223	JA_100817_90min_nat52.raw		Oxidation or Hydroxylation	P3:Oxidation or Hydroxylation:32.28
GIP(+15.99)GPAGAAGATGAR	57.97	1238.64	15	6.7	620.33	22.63	481000	16	6141	JA_100817_90min_nat16.raw		Oxidation or Hydroxylation	P3:Oxidation or Hydroxylation:32.28
GIP(+15.99)GPAGAAGATGAR	57.89	1238.64	15	6.2	620.33	22.64	2720000	21	6135	JA_100817_90min_nat21.raw		Oxidation or Hydroxylation	P3:Oxidation or Hydroxylation:32.28
GIP(+15.99)GPAGAAGATGAR	56.99	1238.64	15	4.6	620.328	22.99	702000	32	6168	JA_100817_90min_nat32.raw		Oxidation or Hydroxylation	P3:Oxidation or Hydroxylation:32.28
GIP(+15.99)GPAGAAGATGAR	56.89	1238.64	15	0.7	620.326	23.7	383000	97	6568	JA_170817_90min_nat97.raw		Oxidation or Hydroxylation	P3:Oxidation or Hydroxylation:32.28
GIP(+15.99)GPAGAAGATGAR	55.8	1238.64	15	5.7	620.329	23.05	1280000	39	6190	JA_100817_90min_nat39.raw		Oxidation or Hydroxylation	P3:Oxidation or Hydroxylation:32.28
GIP(+15.99)GPAGAAGATGAR	55.64	1238.64	15	4.4	620.328	22.46	1000000	15	6087	JA_100817_90min_nat15.raw		Oxidation or Hydroxylation	P3:Oxidation or Hydroxylation:32.28
GIP(+15.99)GPAGAAGATGAR	55.28	1238.64	15	2.7	620.327	23.87	623000	71	6628	JA_170817_90min_nat71.raw		Oxidation or Hydroxylation	P3:Oxidation or Hydroxylation:20.41
GIP(+15.99)GPAGAAGATGAR	54.65	1238.64	15	2.9	620.327	23.79	581000	135	6575	JA_170817_90min_POOL_BATCH_2.raw		Oxidation or Hydroxylation	P3:Oxidation or Hydroxylation:32.28
GIP(+15.99)GPAGAAGATGAR	53.6	1238.64	15	6.1	620.329	22.92	3350000	26	6173	JA_100817_90min_nat26.raw		Oxidation or Hydroxylation	P3:Oxidation or Hydroxylation:32.28
GIP(+15.99)GPAGAAGATGAR	53.23	1238.64	15	1.7	620.327	24.01	297000	68	6627	JA_170817_90min_nat68.raw		Oxidation or Hydroxylation	P3:Oxidation or Hydroxylation:32.28
GIP(+15.99)GPAGAAGATGAR	52.85	1238.64	15	4.2	620.328	24.14	745000	65	6628	JA_170817_90min_nat65.raw		Oxidation or Hydroxylation	P3:Oxidation or Hydroxylation:18.53
GIP(+15.99)GPAGAAGATGAR	52.1	1238.64	15	7.3	620.33	22.98	650000	42	6118	JA_100817_90min_nat42.raw		Oxidation or Hydroxylation	P3:Oxidation or Hydroxylation:32.28
GIP(+15.99)GPAGAAGATGAR	51.85	1238.64	15	4.5	620.328	22.97	2660000	55	6143	JA_100817_90min_nat55.raw		Oxidation or Hydroxylation	P3:Oxidation or Hydroxylation:32.28
GIP(+15.99)GPAGAAGATGAR	51.61	1238.64	15	-0.3	620.325	23.98	835000	60	6680	JA_170817_90min_nat60.raw		Oxidation or Hydroxylation	P3:Oxidation or Hydroxylation:32.28
GIP(+15.99)GPAGAAGATGAR	51.45	1238.64	15	7.9	620.331	22.96	802000	134	6195	JA_100817_90min_Pooled_Batch_1.raw		Oxidation or Hydroxylation	P3:Oxidation or Hydroxylation:32.28
GIP(+15.99)GPAGAAGATGAR	51.16	1238.64	15	5.3	620.329	23.8	809000	69	6638	JA_170817_90min_nat69.raw		Oxidation or Hydroxylation	P3:Oxidation or Hydroxylation:32.28
GIP(+15.99)GPAGAAGATGAR	50.48	1238.64	15	7.8	620.33	22.91	541000	47	6156	JA_100817_90min_nat47.raw		Oxidation or Hydroxylation	P3:Oxidation or Hydroxylation:26.31
GIP(+15.99)GPAGAAGATGAR	49.18	1238.64	15	-4.6	620.323	22.45	995000	13	6029	JA_100817_nat13_90min.raw		Oxidation or Hydroxylation	P3:Oxidation or Hydroxylation:32.28
GIP(+15.99)GPAGAAGATGAR	47.63	1238.64	15	-0.3	620.325	23.98	392000	132	6622	JA_170817_90min_ALL_BATCHES_POOLED.raw		Oxidation or Hydroxylation	P3:Oxidation or Hydroxylation:32.28
GIP(+15.99)GPAGAAGATGAR	46.72	1238.64	15	4.8	620.329	22.92	455000	41	6091	JA_100817_90min_nat41.raw		Oxidation or Hydroxylation	P3:Oxidation or Hydroxylation:14.04
GIP(+15.99)GPAGAAGATGAR	35.67	1238.64	15	6.3	620.33	24.07	83900	81	6563	JA_170817_90min_nat81.raw		Oxidation or Hydroxylation	P3:Oxidation or Hydroxylation:14.04
IQC(+57.02)ATGYEQSEHNVC(+57.02)QDIDEC(+57.02)TAGTHNC(+57.02)R	67.37	3452.39	29	9.3	864.112	27.52	6470000	48	7837	JA_100817_90min_nat48.raw	tr|F6T0M8|F6T0M8_HORSE:tr|F6PVG3|F6PVG3_HORSE	Carbamidomethylation	C3:Carbamidomethylation:1000.00;C15:Carbamidomethylation:1000.00;C21:Carbamidomethylation:1000.00;C28:Carbamidomethylation:1000.00
IQC(+57.02)ATGYEQSEHNVC(+57.02)QDIDEC(+57.02)TAGTHNC(+57.02)R	67.02	3452.39	29	3.5	864.107	27.49	2280000	21	7811	JA_100817_90min_nat21.raw	tr|F6T0M8|F6T0M8_HORSE:tr|F6PVG3|F6PVG3_HORSE	Carbamidomethylation	C3:Carbamidomethylation:1000.00;C15:Carbamidomethylation:1000.00;C21:Carbamidomethylation:1000.00;C28:Carbamidomethylation:1000.00
DIC(+57.02)NDVLSLLEK	67.36	1417.71	12	2.7	709.865	50.95	2790000	30	15833	JA_100817_90min_nat30.raw	tr|F6XEB4|F6XEB4_HORSE	Carbamidomethylation	C3:Carbamidomethylation:1000.00
DIC(+57.02)NDVLSLLEK	64.99	1417.71	12	3.8	709.866	50.38	1140000	17	15375	JA_100817_90min_nat17.raw	tr|F6XEB4|F6XEB4_HORSE	Carbamidomethylation	C3:Carbamidomethylation:1000.00
DIC(+57.02)NDVLSLLEK	62.56	1417.71	12	3.8	709.866	50.83	5180000	23	15667	JA_100817_90min_nat23.raw	tr|F6XEB4|F6XEB4_HORSE	Carbamidomethylation	C3:Carbamidomethylation:1000.00
DIC(+57.02)NDVLSLLEK	61.98	1417.71	12	6.7	709.868	51.13	2220000	47	15525	JA_100817_90min_nat47.raw	tr|F6XEB4|F6XEB4_HORSE	Carbamidomethylation	C3:Carbamidomethylation:1000.00
DIC(+57.02)NDVLSLLEK	61.67	1417.71	12	5.8	709.868	51.12	1340000	45	15749	JA_100817_90min_nat45.raw	tr|F6XEB4|F6XEB4_HORSE	Carbamidomethylation	C3:Carbamidomethylation:1000.00
DIC(+57.02)NDVLSLLEK	59.91	1417.71	12	4	709.866	53.52	2060000	70	16340	JA_170817_90min_nat70.raw	tr|F6XEB4|F6XEB4_HORSE	Carbamidomethylation	C3:Carbamidomethylation:1000.00
DIC(+57.02)NDVLSLLEK	59.83	1417.71	12	4.4	709.866	53.38	1230000	72	16377	JA_170817_90min_nat72.raw	tr|F6XEB4|F6XEB4_HORSE	Carbamidomethylation	C3:Carbamidomethylation:1000.00
DIC(+57.02)NDVLSLLEK	59.1	1417.71	12	5	709.867	51.23	1640000	55	15355	JA_100817_90min_nat55.raw	tr|F6XEB4|F6XEB4_HORSE	Carbamidomethylation	C3:Carbamidomethylation:1000.00
DIC(+57.02)NDVLSLLEK	58.9	1417.71	12	4.2	709.866	50.42	876000	18	15617	JA_100817_90min_nat18.raw	tr|F6XEB4|F6XEB4_HORSE	Carbamidomethylation	C3:Carbamidomethylation:1000.00
DIC(+57.02)NDVLSLLEK	58.36	1417.71	12	5.8	709.867	51.06	584000	43	15612	JA_100817_90min_nat43.raw	tr|F6XEB4|F6XEB4_HORSE	Carbamidomethylation	C3:Carbamidomethylation:1000.00
DIC(+57.02)NDVLSLLEK	58.12	1417.71	12	4.5	709.867	53.14	753000	99	16316	JA_170817_90min_nat99.raw	tr|F6XEB4|F6XEB4_HORSE	Carbamidomethylation	C3:Carbamidomethylation:1000.00
DIC(+57.02)NDVLSLLEK	57.4	1417.71	12	3.6	709.866	51.12	4320000	27	15769	JA_100817_90min_nat27.raw	tr|F6XEB4|F6XEB4_HORSE	Carbamidomethylation	C3:Carbamidomethylation:1000.00
DIC(+57.02)NDVLSLLEK	57.18	1417.71	12	2.4	709.865	53.25	2860000	60	16424	JA_170817_90min_nat60.raw	tr|F6XEB4|F6XEB4_HORSE	Carbamidomethylation	C3:Carbamidomethylation:1000.00
DIC(+57.02)NDVLSLLEK	56.66	1417.71	12	2.6	709.865	53.36	1390000	63	16319	JA_170817_90min_nat63.raw	tr|F6XEB4|F6XEB4_HORSE	Carbamidomethylation	C3:Carbamidomethylation:1000.00
DIC(+57.02)NDVLSLLEK	56.37	1417.71	12	4.1	709.866	53.31	1870000	71	16413	JA_170817_90min_nat71.raw	tr|F6XEB4|F6XEB4_HORSE	Carbamidomethylation	C3:Carbamidomethylation:1000.00
DIC(+57.02)NDVLSLLEK	56.32	1417.71	12	3.3	709.866	53.31	1620000	90	16402	JA_170817_90min_nat90.raw	tr|F6XEB4|F6XEB4_HORSE	Carbamidomethylation	C3:Carbamidomethylation:1000.00
DIC(+57.02)NDVLSLLEK	56.3	1417.71	12	3	709.865	50.05	2480000	6	15442	JA_100817_nat6_90min.raw	tr|F6XEB4|F6XEB4_HORSE	Carbamidomethylation	C3:Carbamidomethylation:1000.00
DIC(+57.02)NDVLSLLEK	55.99	1417.71	12	5	709.867	51.09	908000	42	15640	JA_100817_90min_nat42.raw	tr|F6XEB4|F6XEB4_HORSE	Carbamidomethylation	C3:Carbamidomethylation:1000.00
DIC(+57.02)NDVLSLLEK	55.82	1417.71	12	2.1	709.865	50.83	8030000	24	15738	JA_100817_90min_nat24.raw	tr|F6XEB4|F6XEB4_HORSE	Carbamidomethylation	C3:Carbamidomethylation:1000.00
DIC(+57.02)NDVLSLLEK	55.82	1417.71	12	1.9	709.865	51	8130000	25	15752	JA_100817_90min_nat25.raw	tr|F6XEB4|F6XEB4_HORSE	Carbamidomethylation	C3:Carbamidomethylation:1000.00
DIC(+57.02)NDVLSLLEK	55.4	1417.71	12	6.9	709.868	51.13	1430000	134	15677	JA_100817_90min_Pooled_Batch_1.raw	tr|F6XEB4|F6XEB4_HORSE	Carbamidomethylation	C3:Carbamidomethylation:1000.00
DIC(+57.02)NDVLSLLEK	55.3	1417.71	12	3.3	709.866	50.67	3420000	22	15559	JA_100817_90min_nat22.raw	tr|F6XEB4|F6XEB4_HORSE	Carbamidomethylation	C3:Carbamidomethylation:1000.00
DIC(+57.02)NDVLSLLEK	55.04	1417.71	12	2	709.865	51.12	10200000	26	15880	JA_100817_90min_nat26.raw	tr|F6XEB4|F6XEB4_HORSE	Carbamidomethylation	C3:Carbamidomethylation:1000.00
DIC(+57.02)NDVLSLLEK	54.86	1417.71	12	3.7	709.866	50.04	1960000	8	15658	JA_100817_nat8_90min.raw	tr|F6XEB4|F6XEB4_HORSE	Carbamidomethylation	C3:Carbamidomethylation:1000.00
DIC(+57.02)NDVLSLLEK	54.19	1417.71	12	3.5	709.866	50.41	2240000	19	15645	JA_100817_90min_nat19.raw	tr|F6XEB4|F6XEB4_HORSE	Carbamidomethylation	C3:Carbamidomethylation:1000.00
DIC(+57.02)NDVLSLLEK	54.14	1417.71	12	3.3	709.866	51.3	1770000	36	15735	JA_100817_90min_nat36.raw	tr|F6XEB4|F6XEB4_HORSE	Carbamidomethylation	C3:Carbamidomethylation:1000.00
DIC(+57.02)NDVLSLLEK	53.96	1417.71	12	3.3	709.866	50.16	587000	9	15389	JA_100817_nat9_90min.raw	tr|F6XEB4|F6XEB4_HORSE	Carbamidomethylation	C3:Carbamidomethylation:1000.00
DIC(+57.02)NDVLSLLEK	53.73	1417.71	12	1.8	709.865	53.32	3090000	69	16471	JA_170817_90min_nat69.raw	tr|F6XEB4|F6XEB4_HORSE	Carbamidomethylation	C3:Carbamidomethylation:1000.00
DIC(+57.02)NDVLSLLEK	53.71	1417.71	12	4.8	709.867	51.1	1380000	44	15554	JA_100817_90min_nat44.raw	tr|F6XEB4|F6XEB4_HORSE	Carbamidomethylation	C3:Carbamidomethylation:1000.00
DIC(+57.02)NDVLSLLEK	53.3	1417.71	12	3.1	709.866	50.03	459000	3	15479	JA_100817_nat3_90min.raw	tr|F6XEB4|F6XEB4_HORSE	Carbamidomethylation	C3:Carbamidomethylation:1000.00
DIC(+57.02)NDVLSLLEK	53.19	1417.71	12	7.5	709.869	50.86	557000	51	15469	JA_100817_90min_nat51.raw	tr|F6XEB4|F6XEB4_HORSE	Carbamidomethylation	C3:Carbamidomethylation:1000.00
DIC(+57.02)NDVLSLLEK	53.19	1417.71	12	3.6	709.866	50.59	1270000	21	15379	JA_100817_90min_nat21.raw	tr|F6XEB4|F6XEB4_HORSE	Carbamidomethylation	C3:Carbamidomethylation:1000.00
DIC(+57.02)NDVLSLLEK	52.77	1417.71	12	4.4	709.866	53.33	612000	135	16649	JA_170817_90min_POOL_BATCH_2.raw	tr|F6XEB4|F6XEB4_HORSE	Carbamidomethylation	C3:Carbamidomethylation:1000.00
DIC(+57.02)NDVLSLLEK	51.96	1417.71	12	3.3	709.866	50.02	603000	2	15416	JA_100817_nat2_90min.raw	tr|F6XEB4|F6XEB4_HORSE	Carbamidomethylation	C3:Carbamidomethylation:1000.00
DIC(+57.02)NDVLSLLEK	51.8	1417.71	12	3.7	709.866	50.1	802000	7	15550	JA_100817_nat7_90min.raw	tr|F6XEB4|F6XEB4_HORSE	Carbamidomethylation	C3:Carbamidomethylation:1000.00
DIC(+57.02)NDVLSLLEK	50.53	1417.71	12	4.8	709.867	50.51	258000	20	15456	JA_100817_90min_nat20.raw	tr|F6XEB4|F6XEB4_HORSE	Carbamidomethylation	C3:Carbamidomethylation:1000.00
DIC(+57.02)NDVLSLLEK	49.47	1417.71	12	2.6	709.865	49.94	639000	131	15517	JA_100817_ALL_nat_Batch_Pool_90min.raw	tr|F6XEB4|F6XEB4_HORSE	Carbamidomethylation	C3:Carbamidomethylation:1000.00
DIC(+57.02)NDVLSLLEK	48.72	1417.71	12	2.9	709.865	53.43	636000	110	16520	JA_170817_90min_nat110.raw	tr|F6XEB4|F6XEB4_HORSE	Carbamidomethylation	C3:Carbamidomethylation:1000.00
DIC(+57.02)NDVLSLLEK	46.87	1417.71	12	2	709.865	53.44	836000	68	16418	JA_170817_90min_nat68.raw	tr|F6XEB4|F6XEB4_HORSE	Carbamidomethylation	C3:Carbamidomethylation:1000.00
DIC(+57.02)NDVLSLLEK	39.33	1417.71	12	6.7	709.868	50.89	196000	50	15424	JA_100817_90min_nat50.raw	tr|F6XEB4|F6XEB4_HORSE	Carbamidomethylation	C3:Carbamidomethylation:1000.00
DIC(+57.02)NDVLSLLEK	33.3	1417.71	12	1.8	709.865	50.34	636000	16	15476	JA_100817_90min_nat16.raw	tr|F6XEB4|F6XEB4_HORSE	Carbamidomethylation	C3:Carbamidomethylation:1000.00
NMFETPFLAR	67.34	1224.6	10	4.6	613.308	41.11	420000	17	12408	JA_100817_90min_nat17.raw	tr|F7B0S3|F7B0S3_HORSE
NMFETPFLAR	65.9	1224.6	10	2.8	613.307	43.44	826000	59	13226	JA_170817_90min_nat59.raw	tr|F7B0S3|F7B0S3_HORSE
NMFETPFLAR	65.85	1224.6	10	3.3	613.307	41.7	857000	30	12800	JA_100817_90min_nat30.raw	tr|F7B0S3|F7B0S3_HORSE
NMFETPFLAR	59.97	1224.6	10	2.8	613.307	41.19	340000	21	12409	JA_100817_90min_nat21.raw	tr|F7B0S3|F7B0S3_HORSE
NMFETPFLAR	57.3	1224.6	10	3.6	613.308	43.66	551000	69	13511	JA_170817_90min_nat69.raw	tr|F7B0S3|F7B0S3_HORSE
NMFETPFLAR	55.3	1224.6	10	5.4	613.309	40.53	450000	8	12508	JA_100817_nat8_90min.raw	tr|F7B0S3|F7B0S3_HORSE
NMFETPFLAR	53.26	1224.6	10	-0.8	613.305	40.39	451000	3	12319	JA_100817_nat3_90min.raw	tr|F7B0S3|F7B0S3_HORSE
NMFETPFLAR	49.39	1224.6	10	4.5	613.308	41.67	136000	29	12620	JA_100817_90min_nat29.raw	tr|F7B0S3|F7B0S3_HORSE
IGIIGGTGLDDSEILEGR	67.34	1813.94	18	0.9	907.979	42.94	479000	24	13218	JA_100817_90min_nat24.raw	tr|F7C819|F7C819_HORSE
SAGISVPGPMGPSGPR	67.33	1465.73	16	3.1	733.877	33.8	447000	69	10121	JA_170817_90min_nat69.raw	tr|F7A3F7|F7A3F7_HORSE
SAGISVPGPMGPSGPR	64.61	1465.73	16	3.2	733.877	32.51	1260000	55	9399	JA_100817_90min_nat55.raw	tr|F7A3F7|F7A3F7_HORSE
SAGISVPGPMGPSGPR	63.93	1465.73	16	1.2	733.875	33.5	1400000	59	9905	JA_170817_90min_nat59.raw	tr|F7A3F7|F7A3F7_HORSE
SAGISVPGPMGPSGPR	62.36	1465.73	16	2.3	733.876	32.18	1710000	25	9383	JA_100817_90min_nat25.raw	tr|F7A3F7|F7A3F7_HORSE
SAGISVPGPMGPSGPR	61.86	1465.73	16	3.2	733.877	32.43	1050000	36	9427	JA_100817_90min_nat36.raw	tr|F7A3F7|F7A3F7_HORSE
SAGISVPGPMGPSGPR	61.09	1465.73	16	2.4	733.876	33.69	906000	63	10017	JA_170817_90min_nat63.raw	tr|F7A3F7|F7A3F7_HORSE
SAGISVPGPMGPSGPR	60.66	1465.73	16	2.7	733.877	32.14	2690000	30	9455	JA_100817_90min_nat30.raw	tr|F7A3F7|F7A3F7_HORSE
SAGISVPGPMGPSGPR	58.48	1465.73	16	3.3	733.877	32.01	2440000	23	9354	JA_100817_90min_nat23.raw	tr|F7A3F7|F7A3F7_HORSE
SAGISVPGPMGPSGPR	55.06	1465.73	16	2.6	733.876	34	472000	118	10010	JA_170817_90min_nat118.raw	tr|F7A3F7|F7A3F7_HORSE
SAGISVPGPMGPSGPR	55.05	1465.73	16	3.1	733.877	32.37	2430000	26	9530	JA_100817_90min_nat26.raw	tr|F7A3F7|F7A3F7_HORSE
SAGISVPGPMGPSGPR	54.19	1465.73	16	2	733.876	32.18	1650000	24	9487	JA_100817_90min_nat24.raw	tr|F7A3F7|F7A3F7_HORSE
SAGISVPGPMGPSGPR	53.61	1465.73	16	1.2	733.875	32.11	409000	28	9301	JA_100817_90min_nat28.raw	tr|F7A3F7|F7A3F7_HORSE
SAGISVPGPMGPSGPR	51.12	1465.73	16	2.8	733.877	33.8	881000	72	10024	JA_170817_90min_nat72.raw	tr|F7A3F7|F7A3F7_HORSE
SAGISVPGPMGPSGPR	49.8	1465.73	16	4.1	733.878	33.75	623000	96	9898	JA_170817_90min_nat96.raw	tr|F7A3F7|F7A3F7_HORSE
SAGISVPGPMGPSGPR	48.98	1465.73	16	3.6	733.877	32.31	476000	33	9333	JA_100817_90min_nat33.raw	tr|F7A3F7|F7A3F7_HORSE
SAGISVPGPMGPSGPR	41.23	1465.73	16	2.8	733.877	31.6	192000	17	9169	JA_100817_90min_nat17.raw	tr|F7A3F7|F7A3F7_HORSE
NQNYFPAGSTVEYEC(+57.02)R	67.33	1933.83	16	3.6	967.924	32.75	556000	25	9583	JA_100817_90min_nat25.raw	tr|F6XGE0|F6XGE0_HORSE:tr|F6XBQ7|F6XBQ7_HORSE	Carbamidomethylation	C15:Carbamidomethylation:1000.00
WDGQTAIC(+57.02)D(+15.99)DGAGY(+15.99)C(+57.02)PNPGIPLGTR	67.3	2722.18	25	6.8	908.405	39.1	819000	139	11728	JA_170817_90min_nat77b.raw	tr|F6RMD0|F6RMD0_HORSE	Carbamidomethylation; Oxidation or Hydroxylation	C8:Carbamidomethylation:1000.00;D9:Oxidation or Hydroxylation:0.00;Y14:Oxidation or Hydroxylation:0.00;C15:Carbamidomethylation:1000.00
ILNLLPDDSVDPTTK	67.28	1639.87	15	3.6	820.944	41.81	3390000	68	12711	JA_170817_90min_nat68.raw	tr|F6VP61|F6VP61_HORSE
IIPGKPYILTAPGFLGEIQLDVEAR	67.27	2709.51	25	5.5	904.182	53.01	1180000	89	16188	JA_170817_90min_nat89.raw	tr|F6XSF7|F6XSF7_HORSE
FNSANEDNVTQVR	67.25	1492.69	13	0.6	747.353	24.08	672000	26	6578	JA_100817_90min_nat26.raw	tr|F7D854|F7D854_HORSE
VFLDPNILSDDGTVALR	67.24	1843.97	17	3	922.994	46	160000	25	14146	JA_100817_90min_nat25.raw	tr|F6YNM7|F6YNM7_HORSE
VFLDPNILSDDGTVALR	56.89	1843.97	17	2	922.993	46.16	370000	26	14269	JA_100817_90min_nat26.raw	tr|F6YNM7|F6YNM7_HORSE
VFLDPNILSDDGTVALR	50.74	1843.97	17	4.2	922.995	45.18	96900	13	13847	JA_100817_nat13_90min.raw	tr|F6YNM7|F6YNM7_HORSE
IETQDIEASSYR	67.22	1410.66	12	2.7	706.341	26.62	1420000	21	7521	JA_100817_90min_nat21.raw	tr|F7A692|F7A692_HORSE
IETQDIEASSYR	66.12	1410.66	12	1.9	706.34	26.3	1110000	11	7391	JA_100817_nat11_90min.raw	tr|F7A692|F7A692_HORSE
IETQDIEASSYR	65.43	1410.66	12	0.9	706.339	26.33	545000	5	7438	JA_100817_nat5_90min.raw	tr|F7A692|F7A692_HORSE
IETQDIEASSYR	64.8	1410.66	12	0.7	706.339	28.12	2020000	58	8163	JA_170817_90min_nat58.raw	tr|F7A692|F7A692_HORSE
IETQDIEASSYR	63.97	1410.66	12	3.6	706.341	26.23	1140000	8	7469	JA_100817_nat8_90min.raw	tr|F7A692|F7A692_HORSE
IETQDIEASSYR	62.77	1410.66	12	3	706.341	26.3	503000	3	7436	JA_100817_nat3_90min.raw	tr|F7A692|F7A692_HORSE
IETQDIEASSYR	62.29	1410.66	12	2.1	706.34	26.34	1240000	2	7465	JA_100817_nat2_90min.raw	tr|F7A692|F7A692_HORSE
IETQDIEASSYR	62.12	1410.66	12	2.2	706.34	26.33	937000	131	7478	JA_100817_ALL_nat_Batch_Pool_90min.raw	tr|F7A692|F7A692_HORSE
IETQDIEASSYR	61.93	1410.66	12	2.5	706.34	26.59	652000	17	7457	JA_100817_90min_nat17.raw	tr|F7A692|F7A692_HORSE
IETQDIEASSYR	59.87	1410.66	12	4	706.341	26.68	1730000	48	7556	JA_100817_90min_nat48.raw	tr|F7A692|F7A692_HORSE
IETQDIEASSYR	59.39	1410.66	12	3.3	706.341	26.63	1060000	19	7554	JA_100817_90min_nat19.raw	tr|F7A692|F7A692_HORSE
IETQDIEASSYR	57.86	1410.66	12	2.6	706.34	26.17	1130000	7	7427	JA_100817_nat7_90min.raw	tr|F7A692|F7A692_HORSE
IETQDIEASSYR	56.04	1410.66	12	2.3	706.34	26.28	908000	9	7425	JA_100817_nat9_90min.raw	tr|F7A692|F7A692_HORSE
IETQDIEASSYR	47.12	1410.66	12	0.8	706.339	26.4	756000	10	7357	JA_100817_nat10_90min.raw	tr|F7A692|F7A692_HORSE
RGPNGEP(+15.99)GSTGPAGPP(+15.99)GLR	67.2	1804.88	19	4.7	602.637	22.11	530000	26	5882	JA_100817_90min_nat26.raw		Oxidation or Hydroxylation	P7:Oxidation or Hydroxylation:13.13;P16:Oxidation or Hydroxylation:12.28
RGPNGEP(+15.99)GSTGPAGPP(+15.99)GLR	65.74	1804.88	19	4.8	602.637	21.88	660000	23	5794	JA_100817_90min_nat23.raw		Oxidation or Hydroxylation	P7:Oxidation or Hydroxylation:13.13;P16:Oxidation or Hydroxylation:17.01
RGPNGEP(+15.99)GSTGPAGPP(+15.99)GLR	44.78	1804.88	19	3.7	602.637	22.8	361000	59	6261	JA_170817_90min_nat59.raw		Oxidation or Hydroxylation	P7:Oxidation or Hydroxylation:4.12;P16:Oxidation or Hydroxylation:6.63
VNPC(+57.02)IGGVILFHETLYQK	67.19	2087.09	18	2.3	696.705	41.77	6480000	24	12814	JA_100817_90min_nat24.raw	tr|F6SX98|F6SX98_HORSE	Carbamidomethylation	C4:Carbamidomethylation:1000.00
VNPC(+57.02)IGGVILFHETLYQK	65.67	2087.09	18	2.8	696.705	42.05	5090000	25	12830	JA_100817_90min_nat25.raw	tr|F6SX98|F6SX98_HORSE	Carbamidomethylation	C4:Carbamidomethylation:1000.00
VNPC(+57.02)IGGVILFHETLYQK	60.24	2087.09	18	3.7	696.706	41.74	2600000	23	12715	JA_100817_90min_nat23.raw	tr|F6SX98|F6SX98_HORSE	Carbamidomethylation	C4:Carbamidomethylation:1000.00
VNPC(+57.02)IGGVILFHETLYQK	58.07	2087.09	18	4.5	696.706	42.13	7830000	26	12931	JA_100817_90min_nat26.raw	tr|F6SX98|F6SX98_HORSE	Carbamidomethylation	C4:Carbamidomethylation:1000.00
VNPC(+57.02)IGGVILFHETLYQK	49.87	2087.09	18	7.7	696.708	42.25	1420000	134	12868	JA_100817_90min_Pooled_Batch_1.raw	tr|F6SX98|F6SX98_HORSE	Carbamidomethylation	C4:Carbamidomethylation:1000.00
VNPC(+57.02)IGGVILFHETLYQK	45.94	2087.09	18	2.1	696.705	41.64	3170000	30	12780	JA_100817_90min_nat30.raw	tr|F6SX98|F6SX98_HORSE	Carbamidomethylation	C4:Carbamidomethylation:1000.00
VNPC(+57.02)IGGVILFHETLYQK	44.65	2087.09	18	0.9	696.704	43.86	1620000	72	13437	JA_170817_90min_nat72.raw	tr|F6SX98|F6SX98_HORSE	Carbamidomethylation	C4:Carbamidomethylation:1000.00
VNPC(+57.02)IGGVILFHETLYQK	40.17	2087.09	18	4.5	696.706	43.8	1090000	93	13395	JA_170817_90min_nat93.raw	tr|F6SX98|F6SX98_HORSE	Carbamidomethylation	C4:Carbamidomethylation:1000.00
VNPC(+57.02)IGGVILFHETLYQK	34.58	2087.09	18	7.2	696.708	42.18	959000	45	12881	JA_100817_90min_nat45.raw	tr|F6SX98|F6SX98_HORSE	Carbamidomethylation	C4:Carbamidomethylation:1000.00
VNPC(+57.02)IGGVILFHETLYQK	33.94	2087.09	18	-0.3	696.703	43.95	716000	133	13387	JA_170817_90min_ALL_BATCHES_POOLED_3rd.raw	tr|F6SX98|F6SX98_HORSE	Carbamidomethylation	C4:Carbamidomethylation:1000.00
VNPC(+57.02)IGGVILFHETLYQK	29.4	2087.09	18	4.5	696.706	43.84	1140000	71	13505	JA_170817_90min_nat71.raw	tr|F6SX98|F6SX98_HORSE	Carbamidomethylation	C4:Carbamidomethylation:1000.00
VNPC(+57.02)IGGVILFHETLYQK	26.65	2087.09	18	0.1	696.703	41.84	668000	32	12659	JA_100817_90min_nat32.raw	tr|F6SX98|F6SX98_HORSE	Carbamidomethylation	C4:Carbamidomethylation:1000.00
IPAFGSIPIEFR	67.19	1345.74	12	3.5	673.879	46.9	660000	58	14450	JA_170817_90min_nat58.raw	tr|F7D8I6|F7D8I6_HORSE
IPAFGSIPIEFR	66.74	1345.74	12	3.1	673.879	44.99	1110000	30	13877	JA_100817_90min_nat30.raw	tr|F7D8I6|F7D8I6_HORSE
IPAFGSIPIEFR	65.66	1345.74	12	3.8	673.88	43.62	1790000	6	13387	JA_100817_nat6_90min.raw	tr|F7D8I6|F7D8I6_HORSE
IPAFGSIPIEFR	64.32	1345.74	12	3.5	673.879	43.69	1230000	8	13557	JA_100817_nat8_90min.raw	tr|F7D8I6|F7D8I6_HORSE
IPAFGSIPIEFR	62.69	1345.74	12	4.3	673.88	47.18	805000	72	14456	JA_170817_90min_nat72.raw	tr|F7D8I6|F7D8I6_HORSE
IPAFGSIPIEFR	61.7	1345.74	12	2.7	673.879	45.13	3450000	25	13876	JA_100817_90min_nat25.raw	tr|F7D8I6|F7D8I6_HORSE
IPAFGSIPIEFR	60.95	1345.74	12	3.1	673.879	43.86	1130000	13	13401	JA_100817_nat13_90min.raw	tr|F7D8I6|F7D8I6_HORSE
IPAFGSIPIEFR	60.36	1345.74	12	6.7	673.881	45.4	535000	45	13902	JA_100817_90min_nat45.raw	tr|F7D8I6|F7D8I6_HORSE
IPAFGSIPIEFR	60.28	1345.74	12	2.9	673.879	44.95	4740000	24	13867	JA_100817_90min_nat24.raw	tr|F7D8I6|F7D8I6_HORSE
IPAFGSIPIEFR	59.95	1345.74	12	3.2	673.879	45.38	1760000	27	13930	JA_100817_90min_nat27.raw	tr|F7D8I6|F7D8I6_HORSE
IPAFGSIPIEFR	59.38	1345.74	12	2.7	673.879	44.89	2630000	23	13777	JA_100817_90min_nat23.raw	tr|F7D8I6|F7D8I6_HORSE
IPAFGSIPIEFR	59.22	1345.74	12	3.2	673.879	47.23	1520000	69	14634	JA_170817_90min_nat69.raw	tr|F7D8I6|F7D8I6_HORSE
IPAFGSIPIEFR	58.81	1345.74	12	4.9	673.88	44.32	510000	18	13617	JA_100817_90min_nat18.raw	tr|F7D8I6|F7D8I6_HORSE
IPAFGSIPIEFR	58.8	1345.74	12	2.8	673.879	47	1550000	60	14448	JA_170817_90min_nat60.raw	tr|F7D8I6|F7D8I6_HORSE
IPAFGSIPIEFR	58.43	1345.74	12	5.4	673.881	45.52	734000	55	13657	JA_100817_90min_nat55.raw	tr|F7D8I6|F7D8I6_HORSE
IPAFGSIPIEFR	58.35	1345.74	12	7.5	673.882	45.4	693000	134	13866	JA_100817_90min_Pooled_Batch_1.raw	tr|F7D8I6|F7D8I6_HORSE
IPAFGSIPIEFR	58.27	1345.74	12	2.9	673.879	47.36	1210000	70	14483	JA_170817_90min_nat70.raw	tr|F7D8I6|F7D8I6_HORSE
IPAFGSIPIEFR	57.79	1345.74	12	3.9	673.88	44.24	703000	17	13406	JA_100817_90min_nat17.raw	tr|F7D8I6|F7D8I6_HORSE
IPAFGSIPIEFR	57.76	1345.74	12	3.5	673.879	47.21	330000	93	14476	JA_170817_90min_nat93.raw	tr|F7D8I6|F7D8I6_HORSE
IPAFGSIPIEFR	57.49	1345.74	12	5	673.88	45.37	454000	44	13736	JA_100817_90min_nat44.raw	tr|F7D8I6|F7D8I6_HORSE
IPAFGSIPIEFR	57.25	1345.74	12	4.3	673.88	44.36	1010000	19	13659	JA_100817_90min_nat19.raw	tr|F7D8I6|F7D8I6_HORSE
IPAFGSIPIEFR	56.72	1345.74	12	3	673.879	47.15	571000	90	14476	JA_170817_90min_nat90.raw	tr|F7D8I6|F7D8I6_HORSE
IPAFGSIPIEFR	56.68	1345.74	12	7.1	673.882	45.32	1020000	47	13703	JA_100817_90min_nat47.raw	tr|F7D8I6|F7D8I6_HORSE
IPAFGSIPIEFR	56.28	1345.74	12	5.5	673.881	45.1	556000	32	13693	JA_100817_90min_nat32.raw	tr|F7D8I6|F7D8I6_HORSE
IPAFGSIPIEFR	56.19	1345.74	12	4.9	673.88	45.25	5000000	26	13990	JA_100817_90min_nat26.raw	tr|F7D8I6|F7D8I6_HORSE
IPAFGSIPIEFR	55.68	1345.74	12	3.2	673.879	43.7	372000	9	13385	JA_100817_nat9_90min.raw	tr|F7D8I6|F7D8I6_HORSE
IPAFGSIPIEFR	54.61	1345.74	12	4.7	673.88	44.98	473000	51	13584	JA_100817_90min_nat51.raw	tr|F7D8I6|F7D8I6_HORSE
IPAFGSIPIEFR	54.56	1345.74	12	3.2	673.879	47.23	871000	71	14556	JA_170817_90min_nat71.raw	tr|F7D8I6|F7D8I6_HORSE
IPAFGSIPIEFR	53.97	1345.74	12	4.5	673.88	43.49	514000	2	13345	JA_100817_nat2_90min.raw	tr|F7D8I6|F7D8I6_HORSE
IPAFGSIPIEFR	53.14	1345.74	12	4.9	673.88	46.95	221000	99	14352	JA_170817_90min_nat99.raw	tr|F7D8I6|F7D8I6_HORSE
IPAFGSIPIEFR	51.97	1345.74	12	3.6	673.879	43.62	814000	3	13370	JA_100817_nat3_90min.raw	tr|F7D8I6|F7D8I6_HORSE
IPAFGSIPIEFR	51.88	1345.74	12	2	673.878	43.49	699000	131	13398	JA_100817_ALL_nat_Batch_Pool_90min.raw	tr|F7D8I6|F7D8I6_HORSE
IPAFGSIPIEFR	51.82	1345.74	12	3.5	673.879	43.64	938000	7	13439	JA_100817_nat7_90min.raw	tr|F7D8I6|F7D8I6_HORSE
IPAFGSIPIEFR	50.53	1345.74	12	1.7	673.878	47.42	314000	133	14477	JA_170817_90min_ALL_BATCHES_POOLED_3rd.raw	tr|F7D8I6|F7D8I6_HORSE
IPAFGSIPIEFR	49.99	1345.74	12	3.8	673.88	47.24	273000	135	14662	JA_170817_90min_POOL_BATCH_2.raw	tr|F7D8I6|F7D8I6_HORSE
IPAFGSIPIEFR	49.39	1345.74	12	4.1	673.88	45.25	156000	42	13749	JA_100817_90min_nat42.raw	tr|F7D8I6|F7D8I6_HORSE
IPAFGSIPIEFR	49.25	1345.74	12	1.9	673.878	47.36	137000	110	14580	JA_170817_90min_nat110.raw	tr|F7D8I6|F7D8I6_HORSE
IPAFGSIPIEFR	46.77	1345.74	12	2	673.878	43.89	252000	12	13470	JA_100817_nat12_90min.raw	tr|F7D8I6|F7D8I6_HORSE
IPAFGSIPIEFR	46.12	1345.74	12	2.6	673.879	43.61	315000	5	13357	JA_100817_nat5_90min.raw	tr|F7D8I6|F7D8I6_HORSE
IPAFGSIPIEFR	43.16	1345.74	12	5.1	673.88	45.23	181000	46	13765	JA_100817_90min_nat46.raw	tr|F7D8I6|F7D8I6_HORSE
QVAASTAQLLVAC(+57.02)K	67.17	1458.79	14	4.2	730.404	33.91	394000	69	10165	JA_170817_90min_nat69.raw		Carbamidomethylation	C13:Carbamidomethylation:1000.00
QVAASTAQLLVAC(+57.02)K	61.64	1458.79	14	4.7	730.404	32.29	477000	24	9524	JA_100817_90min_nat24.raw		Carbamidomethylation	C13:Carbamidomethylation:1000.00
QVAASTAQLLVAC(+57.02)K	59.29	1458.79	14	4.1	730.403	32.52	970000	26	9583	JA_100817_90min_nat26.raw		Carbamidomethylation	C13:Carbamidomethylation:1000.00
QVAASTAQLLVAC(+57.02)K	58.61	1458.79	14	1.9	730.402	32.59	413000	27	9572	JA_100817_90min_nat27.raw		Carbamidomethylation	C13:Carbamidomethylation:1000.00
QVAASTAQLLVAC(+57.02)K	55.35	1458.79	14	5.1	730.404	32.1	398000	22	9468	JA_100817_90min_nat22.raw		Carbamidomethylation	C13:Carbamidomethylation:1000.00
QVAASTAQLLVAC(+57.02)K	44.24	1458.79	14	4.4	730.404	34.11	192000	70	10131	JA_170817_90min_nat70.raw		Carbamidomethylation	C13:Carbamidomethylation:1000.00
NPGTSTTPGRPNPGGVQDTEMGPC(+57.02)RR	67.16	2738.26	26	3.5	685.575	24.52	2130000	105	6797	JA_170817_90min_nat105.raw	tr|F7DEB1|F7DEB1_HORSE	Carbamidomethylation	C24:Carbamidomethylation:1000.00
EEIVYLPC(+57.02)IYR	67.15	1453.73	11	2.6	727.873	42.02	2190000	25	12819	JA_100817_90min_nat25.raw	tr|F7CI32|F7CI32_HORSE:tr|F7ASU6|F7ASU6_HORSE:tr|F7DKR3|F7DKR3_HORSE	Carbamidomethylation	C8:Carbamidomethylation:1000.00
EEIVYLPC(+57.02)IYR	63.78	1453.73	11	3	727.873	41.9	2070000	30	12872	JA_100817_90min_nat30.raw	tr|F7CI32|F7CI32_HORSE:tr|F7ASU6|F7ASU6_HORSE:tr|F7DKR3|F7DKR3_HORSE	Carbamidomethylation	C8:Carbamidomethylation:1000.00
EEIVYLPC(+57.02)IYR	59.9	1453.73	11	3	727.873	42.16	4080000	27	12866	JA_100817_90min_nat27.raw	tr|F7CI32|F7CI32_HORSE:tr|F7ASU6|F7ASU6_HORSE:tr|F7DKR3|F7DKR3_HORSE	Carbamidomethylation	C8:Carbamidomethylation:1000.00
EEIVYLPC(+57.02)IYR	57.27	1453.73	11	3.2	727.873	42.23	6580000	26	12967	JA_100817_90min_nat26.raw	tr|F7CI32|F7CI32_HORSE:tr|F7ASU6|F7ASU6_HORSE:tr|F7DKR3|F7DKR3_HORSE	Carbamidomethylation	C8:Carbamidomethylation:1000.00
EEIVYLPC(+57.02)IYR	55.42	1453.73	11	2.2	727.873	41.92	1900000	24	12866	JA_100817_90min_nat24.raw	tr|F7CI32|F7CI32_HORSE:tr|F7ASU6|F7ASU6_HORSE:tr|F7DKR3|F7DKR3_HORSE	Carbamidomethylation	C8:Carbamidomethylation:1000.00
EEIVYLPC(+57.02)IYR	55.41	1453.73	11	5	727.875	43.67	674000	99	13320	JA_170817_90min_nat99.raw	tr|F7CI32|F7CI32_HORSE:tr|F7ASU6|F7ASU6_HORSE:tr|F7DKR3|F7DKR3_HORSE	Carbamidomethylation	C8:Carbamidomethylation:1000.00
EEIVYLPC(+57.02)IYR	55.21	1453.73	11	3.3	727.874	41.82	3630000	23	12743	JA_100817_90min_nat23.raw	tr|F7CI32|F7CI32_HORSE:tr|F7ASU6|F7ASU6_HORSE:tr|F7DKR3|F7DKR3_HORSE	Carbamidomethylation	C8:Carbamidomethylation:1000.00
EEIVYLPC(+57.02)IYR	54.71	1453.73	11	4.2	727.874	42.13	883000	45	12863	JA_100817_90min_nat45.raw	tr|F7CI32|F7CI32_HORSE:tr|F7ASU6|F7ASU6_HORSE:tr|F7DKR3|F7DKR3_HORSE	Carbamidomethylation	C8:Carbamidomethylation:1000.00
EEIVYLPC(+57.02)IYR	49.88	1453.73	11	7.2	727.876	42.2	632000	134	12850	JA_100817_90min_Pooled_Batch_1.raw	tr|F7CI32|F7CI32_HORSE:tr|F7ASU6|F7ASU6_HORSE:tr|F7DKR3|F7DKR3_HORSE	Carbamidomethylation	C8:Carbamidomethylation:1000.00
EEIVYLPC(+57.02)IYR	46.17	1453.73	11	3.8	727.874	42.09	884000	43	12726	JA_100817_90min_nat43.raw	tr|F7CI32|F7CI32_HORSE:tr|F7ASU6|F7ASU6_HORSE:tr|F7DKR3|F7DKR3_HORSE	Carbamidomethylation	C8:Carbamidomethylation:1000.00
EEIVYLPC(+57.02)IYR	44.56	1453.73	11	2.7	727.873	42.18	1220000	44	12727	JA_100817_90min_nat44.raw	tr|F7CI32|F7CI32_HORSE:tr|F7ASU6|F7ASU6_HORSE:tr|F7DKR3|F7DKR3_HORSE	Carbamidomethylation	C8:Carbamidomethylation:1000.00
EEIVYLPC(+57.02)IYR	44.35	1453.73	11	3.8	727.874	42.42	727000	55	12687	JA_100817_90min_nat55.raw	tr|F7CI32|F7CI32_HORSE:tr|F7ASU6|F7ASU6_HORSE:tr|F7DKR3|F7DKR3_HORSE	Carbamidomethylation	C8:Carbamidomethylation:1000.00
SLDLDSIIAEVK	67.15	1301.71	12	2.3	651.863	48.97	1340000	63	15000	JA_170817_90min_nat63.raw	tr|F7D281|F7D281_HORSE:tr|F6W7V0|F6W7V0_HORSE
SLDLDSIIAEVK	65.71	1301.71	12	3.5	651.864	48.94	1050000	75	14967	JA_170817_90min_nat75.raw	tr|F7D281|F7D281_HORSE:tr|F6W7V0|F6W7V0_HORSE
SLDLDSIIAEVK	65.2	1301.71	12	2.7	651.863	48.81	2580000	87	15044	JA_170817_90min_nat87.raw	tr|F7D281|F7D281_HORSE:tr|F6W7V0|F6W7V0_HORSE
SLDLDSIIAEVK	64.7	1301.71	12	4	651.864	46.81	1010000	25	14408	JA_100817_90min_nat25.raw	tr|F7D281|F7D281_HORSE:tr|F6W7V0|F6W7V0_HORSE
SLDLDSIIAEVK	64.39	1301.71	12	3.3	651.863	46.69	844000	30	14454	JA_100817_90min_nat30.raw	tr|F7D281|F7D281_HORSE:tr|F6W7V0|F6W7V0_HORSE
SLDLDSIIAEVK	64.22	1301.71	12	2.6	651.863	48.69	4540000	59	14846	JA_170817_90min_nat59.raw	tr|F7D281|F7D281_HORSE:tr|F6W7V0|F6W7V0_HORSE
SLDLDSIIAEVK	63.94	1301.71	12	3.2	651.863	48.91	14700000	72	15014	JA_170817_90min_nat72.raw	tr|F7D281|F7D281_HORSE:tr|F6W7V0|F6W7V0_HORSE
SLDLDSIIAEVK	63.21	1301.71	12	3.1	651.863	49.08	1460000	65	14932	JA_170817_90min_nat65.raw	tr|F7D281|F7D281_HORSE:tr|F6W7V0|F6W7V0_HORSE
SLDLDSIIAEVK	63.2	1301.71	12	4.4	651.864	46.05	4200000	17	13993	JA_100817_90min_nat17.raw	tr|F7D281|F7D281_HORSE:tr|F6W7V0|F6W7V0_HORSE
SLDLDSIIAEVK	62.99	1301.71	12	3.5	651.864	48.87	2150000	93	15021	JA_170817_90min_nat93.raw	tr|F7D281|F7D281_HORSE:tr|F6W7V0|F6W7V0_HORSE
SLDLDSIIAEVK	62.4	1301.71	12	2.3	651.863	48.87	3510000	112	14497	JA_170817_90min_nat112.raw	tr|F7D281|F7D281_HORSE:tr|F6W7V0|F6W7V0_HORSE
SLDLDSIIAEVK	62.15	1301.71	12	4.4	651.864	48.81	1950000	96	14785	JA_170817_90min_nat96.raw	tr|F7D281|F7D281_HORSE:tr|F6W7V0|F6W7V0_HORSE
SLDLDSIIAEVK	62.08	1301.71	12	3.5	651.863	46.89	704000	35	14333	JA_100817_90min_nat35.raw	tr|F7D281|F7D281_HORSE:tr|F6W7V0|F6W7V0_HORSE
SLDLDSIIAEVK	62.06	1301.71	12	4.4	651.864	48.92	12400000	139	15023	JA_170817_90min_nat77b.raw	tr|F7D281|F7D281_HORSE:tr|F6W7V0|F6W7V0_HORSE
SLDLDSIIAEVK	61.92	1301.71	12	1.7	651.862	49	3700000	124	15079	JA_170817_90min_nat124.raw	tr|F7D281|F7D281_HORSE:tr|F6W7V0|F6W7V0_HORSE
SLDLDSIIAEVK	61.8	1301.71	12	3.8	651.864	46.66	729000	28	14199	JA_100817_90min_nat28.raw	tr|F7D281|F7D281_HORSE:tr|F6W7V0|F6W7V0_HORSE
SLDLDSIIAEVK	61.77	1301.71	12	2.2	651.863	49.11	4160000	118	14947	JA_170817_90min_nat118.raw	tr|F7D281|F7D281_HORSE:tr|F6W7V0|F6W7V0_HORSE
SLDLDSIIAEVK	61.69	1301.71	12	3.3	651.863	46.7	1240000	32	14208	JA_100817_90min_nat32.raw	tr|F7D281|F7D281_HORSE:tr|F6W7V0|F6W7V0_HORSE
SLDLDSIIAEVK	61.49	1301.71	12	3.2	651.863	48.67	1120000	102	14806	JA_170817_90min_nat102.raw	tr|F7D281|F7D281_HORSE:tr|F6W7V0|F6W7V0_HORSE
SLDLDSIIAEVK	61.48	1301.71	12	4.9	651.864	47.11	4700000	56	14097	JA_100817_90min_nat56.raw	tr|F7D281|F7D281_HORSE:tr|F6W7V0|F6W7V0_HORSE
SLDLDSIIAEVK	61.26	1301.71	12	5.4	651.865	46.63	831000	50	14056	JA_100817_90min_nat50.raw	tr|F7D281|F7D281_HORSE:tr|F6W7V0|F6W7V0_HORSE
SLDLDSIIAEVK	61.06	1301.71	12	3.1	651.863	48.69	1250000	97	14925	JA_170817_90min_nat97.raw	tr|F7D281|F7D281_HORSE:tr|F6W7V0|F6W7V0_HORSE
SLDLDSIIAEVK	61.05	1301.71	12	1.4	651.862	49.04	786000	66	15019	JA_170817_90min_nat66.raw	tr|F7D281|F7D281_HORSE:tr|F6W7V0|F6W7V0_HORSE
SLDLDSIIAEVK	61.03	1301.71	12	2.5	651.863	48.92	811000	95	14904	JA_170817_90min_nat95.raw	tr|F7D281|F7D281_HORSE:tr|F6W7V0|F6W7V0_HORSE
SLDLDSIIAEVK	61	1301.71	12	3.1	651.863	48.92	3840000	62	14922	JA_170817_90min_nat62.raw	tr|F7D281|F7D281_HORSE:tr|F6W7V0|F6W7V0_HORSE
SLDLDSIIAEVK	60.99	1301.71	12	2.4	651.863	49.07	982000	127	14992	JA_170817_90min_nat127.raw	tr|F7D281|F7D281_HORSE:tr|F6W7V0|F6W7V0_HORSE
SLDLDSIIAEVK	60.81	1301.71	12	3.7	651.864	48.9	3570000	94	15095	JA_170817_90min_nat94.raw	tr|F7D281|F7D281_HORSE:tr|F6W7V0|F6W7V0_HORSE
SLDLDSIIAEVK	60.73	1301.71	12	1.3	651.862	49.1	1660000	130	14929	JA_170817_90min_nat130.raw	tr|F7D281|F7D281_HORSE:tr|F6W7V0|F6W7V0_HORSE
SLDLDSIIAEVK	60.71	1301.71	12	2.4	651.863	48.79	7350000	83	14900	JA_170817_90min_nat83.raw	tr|F7D281|F7D281_HORSE:tr|F6W7V0|F6W7V0_HORSE
SLDLDSIIAEVK	60.57	1301.71	12	2.9	651.863	46.6	33500000	24	14383	JA_100817_90min_nat24.raw	tr|F7D281|F7D281_HORSE:tr|F6W7V0|F6W7V0_HORSE
SLDLDSIIAEVK	60.52	1301.71	12	1.9	651.862	46.65	370000	23	14337	JA_100817_90min_nat23.raw	tr|F7D281|F7D281_HORSE:tr|F6W7V0|F6W7V0_HORSE
SLDLDSIIAEVK	60.5	1301.71	12	4.6	651.864	46.89	985000	46	14314	JA_100817_90min_nat46.raw	tr|F7D281|F7D281_HORSE:tr|F6W7V0|F6W7V0_HORSE
SLDLDSIIAEVK	60.42	1301.71	12	2.1	651.862	49.09	849000	64	14911	JA_170817_90min_nat64.raw	tr|F7D281|F7D281_HORSE:tr|F6W7V0|F6W7V0_HORSE
SLDLDSIIAEVK	60.41	1301.71	12	3.6	651.864	45.68	1540000	11	13860	JA_100817_nat11_90min.raw	tr|F7D281|F7D281_HORSE:tr|F6W7V0|F6W7V0_HORSE
SLDLDSIIAEVK	60.17	1301.71	12	4.9	651.864	47.07	2310000	55	14107	JA_100817_90min_nat55.raw	tr|F7D281|F7D281_HORSE:tr|F6W7V0|F6W7V0_HORSE
SLDLDSIIAEVK	60.17	1301.71	12	4.1	651.864	46.99	970000	27	14440	JA_100817_90min_nat27.raw	tr|F7D281|F7D281_HORSE:tr|F6W7V0|F6W7V0_HORSE
SLDLDSIIAEVK	60.03	1301.71	12	3.5	651.863	48.7	3780000	84	14753	JA_170817_90min_nat84.raw	tr|F7D281|F7D281_HORSE:tr|F6W7V0|F6W7V0_HORSE
SLDLDSIIAEVK	60	1301.71	12	2.9	651.863	45.56	1590000	3	14033	JA_100817_nat3_90min.raw	tr|F7D281|F7D281_HORSE:tr|F6W7V0|F6W7V0_HORSE
SLDLDSIIAEVK	59.95	1301.71	12	3.7	651.864	48.8	3380000	136	14942	JA_170817_90min_POOL_BATCH_3.raw	tr|F7D281|F7D281_HORSE:tr|F6W7V0|F6W7V0_HORSE
SLDLDSIIAEVK	59.93	1301.71	12	3.5	651.863	45.74	7540000	13	14026	JA_100817_nat13_90min.raw	tr|F7D281|F7D281_HORSE:tr|F6W7V0|F6W7V0_HORSE
SLDLDSIIAEVK	59.87	1301.71	12	3.5	651.863	48.77	2980000	85	14770	JA_170817_90min_nat85.raw	tr|F7D281|F7D281_HORSE:tr|F6W7V0|F6W7V0_HORSE
SLDLDSIIAEVK	59.65	1301.71	12	3.1	651.863	48.7	12600000	103	14750	JA_170817_90min_nat103.raw	tr|F7D281|F7D281_HORSE:tr|F6W7V0|F6W7V0_HORSE
SLDLDSIIAEVK	59.51	1301.71	12	2.6	651.863	48.84	2610000	111	14984	JA_170817_90min_nat111.raw	tr|F7D281|F7D281_HORSE:tr|F6W7V0|F6W7V0_HORSE
SLDLDSIIAEVK	59.33	1301.71	12	4.4	651.864	46.47	2440000	49	13949	JA_100817_90min_nat49.raw	tr|F7D281|F7D281_HORSE:tr|F6W7V0|F6W7V0_HORSE
SLDLDSIIAEVK	59.31	1301.71	12	5.3	651.865	47.11	488000	39	14282	JA_100817_90min_nat39.raw	tr|F7D281|F7D281_HORSE:tr|F6W7V0|F6W7V0_HORSE
SLDLDSIIAEVK	59.26	1301.71	12	5.5	651.865	48.63	2120000	98	14726	JA_170817_90min_nat98.raw	tr|F7D281|F7D281_HORSE:tr|F6W7V0|F6W7V0_HORSE
SLDLDSIIAEVK	59.25	1301.71	12	3.8	651.864	47.06	3260000	36	14373	JA_100817_90min_nat36.raw	tr|F7D281|F7D281_HORSE:tr|F6W7V0|F6W7V0_HORSE
SLDLDSIIAEVK	59.21	1301.71	12	4.5	651.864	45.74	2250000	10	13928	JA_100817_nat10_90min.raw	tr|F7D281|F7D281_HORSE:tr|F6W7V0|F6W7V0_HORSE
SLDLDSIIAEVK	59.19	1301.71	12	3.5	651.863	45.66	3010000	6	14049	JA_100817_nat6_90min.raw	tr|F7D281|F7D281_HORSE:tr|F6W7V0|F6W7V0_HORSE
SLDLDSIIAEVK	59.16	1301.71	12	5.4	651.865	46.44	1270000	48	14104	JA_100817_90min_nat48.raw	tr|F7D281|F7D281_HORSE:tr|F6W7V0|F6W7V0_HORSE
SLDLDSIIAEVK	58.98	1301.71	12	6.4	651.865	48.93	6490000	80	14860	JA_170817_90min_nat80.raw	tr|F7D281|F7D281_HORSE:tr|F6W7V0|F6W7V0_HORSE
SLDLDSIIAEVK	58.97	1301.71	12	1.4	651.862	48.92	2310000	123	14824	JA_170817_90min_nat123.raw	tr|F7D281|F7D281_HORSE:tr|F6W7V0|F6W7V0_HORSE
SLDLDSIIAEVK	58.94	1301.71	12	4.8	651.864	47.12	1850000	38	14191	JA_100817_90min_nat38.raw	tr|F7D281|F7D281_HORSE:tr|F6W7V0|F6W7V0_HORSE
SLDLDSIIAEVK	58.94	1301.71	12	2.2	651.863	48.92	2520000	69	15171	JA_170817_90min_nat69.raw	tr|F7D281|F7D281_HORSE:tr|F6W7V0|F6W7V0_HORSE
SLDLDSIIAEVK	58.9	1301.71	12	0.9	651.862	48.85	1530000	122	15184	JA_170817_90min_nat122.raw	tr|F7D281|F7D281_HORSE:tr|F6W7V0|F6W7V0_HORSE
SLDLDSIIAEVK	58.7	1301.71	12	3.3	651.863	48.9	2870000	73	14980	JA_170817_90min_nat73.raw	tr|F7D281|F7D281_HORSE:tr|F6W7V0|F6W7V0_HORSE
SLDLDSIIAEVK	58.66	1301.71	12	1.7	651.862	49.09	7170000	129	14991	JA_170817_90min_nat129.raw	tr|F7D281|F7D281_HORSE:tr|F6W7V0|F6W7V0_HORSE
SLDLDSIIAEVK	58.43	1301.71	12	5.5	651.865	49.13	7350000	83	15013	JA_170817_90min_nat83.raw	tr|F7D281|F7D281_HORSE:tr|F6W7V0|F6W7V0_HORSE
SLDLDSIIAEVK	58.24	1301.71	12	3.8	651.864	48.84	945000	86	14925	JA_170817_90min_nat86.raw	tr|F7D281|F7D281_HORSE:tr|F6W7V0|F6W7V0_HORSE
SLDLDSIIAEVK	58.05	1301.71	12	5	651.864	47.03	594000	54	14073	JA_100817_90min_nat54.raw	tr|F7D281|F7D281_HORSE:tr|F6W7V0|F6W7V0_HORSE
SLDLDSIIAEVK	58.05	1301.71	12	2.8	651.863	49.01	1230000	109	14852	JA_170817_90min_nat109.raw	tr|F7D281|F7D281_HORSE:tr|F6W7V0|F6W7V0_HORSE
SLDLDSIIAEVK	57.95	1301.71	12	3.6	651.864	48.82	3200000	89	14889	JA_170817_90min_nat89.raw	tr|F7D281|F7D281_HORSE:tr|F6W7V0|F6W7V0_HORSE
SLDLDSIIAEVK	57.86	1301.71	12	4.7	651.864	46.09	3480000	18	14204	JA_100817_90min_nat18.raw	tr|F7D281|F7D281_HORSE:tr|F6W7V0|F6W7V0_HORSE
SLDLDSIIAEVK	57.82	1301.71	12	3.6	651.864	48.98	1420000	78	15002	JA_170817_90min_nat78.raw	tr|F7D281|F7D281_HORSE:tr|F6W7V0|F6W7V0_HORSE
SLDLDSIIAEVK	57.77	1301.71	12	2	651.862	48.81	2440000	105	14709	JA_170817_90min_nat105.raw	tr|F7D281|F7D281_HORSE:tr|F6W7V0|F6W7V0_HORSE
SLDLDSIIAEVK	57.73	1301.71	12	2.6	651.863	49.02	2330000	67	15055	JA_170817_90min_nat67.raw	tr|F7D281|F7D281_HORSE:tr|F6W7V0|F6W7V0_HORSE
SLDLDSIIAEVK	57.58	1301.71	12	-0.1	651.861	49.05	2140000	125	15141	JA_170817_90min_nat125.raw	tr|F7D281|F7D281_HORSE:tr|F6W7V0|F6W7V0_HORSE
SLDLDSIIAEVK	57.53	1301.71	12	4.5	651.864	48.94	1510000	114	15016	JA_170817_90min_nat114.raw	tr|F7D281|F7D281_HORSE:tr|F6W7V0|F6W7V0_HORSE
SLDLDSIIAEVK	57.52	1301.71	12	7	651.866	46.91	1620000	47	14224	JA_100817_90min_nat47.raw	tr|F7D281|F7D281_HORSE:tr|F6W7V0|F6W7V0_HORSE
SLDLDSIIAEVK	57.45	1301.71	12	3.1	651.863	46.86	2380000	34	14123	JA_100817_90min_nat34.raw	tr|F7D281|F7D281_HORSE:tr|F6W7V0|F6W7V0_HORSE
SLDLDSIIAEVK	57.31	1301.71	12	4.7	651.864	47.11	8800000	137	14079	JA_100817_90min_nat77b.raw	tr|F7D281|F7D281_HORSE:tr|F6W7V0|F6W7V0_HORSE
SLDLDSIIAEVK	57.3	1301.71	12	0.2	651.861	49.09	1300000	128	14871	JA_170817_90min_nat128.raw	tr|F7D281|F7D281_HORSE:tr|F6W7V0|F6W7V0_HORSE
SLDLDSIIAEVK	57.21	1301.71	12	5.8	651.865	46.71	3390000	41	14182	JA_100817_90min_nat41.raw	tr|F7D281|F7D281_HORSE:tr|F6W7V0|F6W7V0_HORSE
SLDLDSIIAEVK	56.99	1301.71	12	4	651.864	45.95	898000	16	14118	JA_100817_90min_nat16.raw	tr|F7D281|F7D281_HORSE:tr|F6W7V0|F6W7V0_HORSE
SLDLDSIIAEVK	56.66	1301.71	12	3.4	651.863	48.87	2580000	135	15203	JA_170817_90min_POOL_BATCH_2.raw	tr|F7D281|F7D281_HORSE:tr|F6W7V0|F6W7V0_HORSE
SLDLDSIIAEVK	56.6	1301.71	12	4.5	651.864	45.75	2810000	12	14078	JA_100817_nat12_90min.raw	tr|F7D281|F7D281_HORSE:tr|F6W7V0|F6W7V0_HORSE
SLDLDSIIAEVK	56.56	1301.71	12	4.2	651.864	45.72	2650000	14	14016	JA_100817_nat14_90min.raw	tr|F7D281|F7D281_HORSE:tr|F6W7V0|F6W7V0_HORSE
SLDLDSIIAEVK	56.56	1301.71	12	2	651.862	49.12	8180000	140	14837	JA_170817_90min_nat77c.raw	tr|F7D281|F7D281_HORSE:tr|F6W7V0|F6W7V0_HORSE
SLDLDSIIAEVK	56.54	1301.71	12	1.5	651.862	49.12	3410000	120	14808	JA_170817_90min_nat120.raw	tr|F7D281|F7D281_HORSE:tr|F6W7V0|F6W7V0_HORSE
SLDLDSIIAEVK	56.5	1301.71	12	3.8	651.864	46.36	250000	21	14048	JA_100817_90min_nat21.raw	tr|F7D281|F7D281_HORSE:tr|F6W7V0|F6W7V0_HORSE
SLDLDSIIAEVK	56.42	1301.71	12	2.8	651.863	45.6	864000	5	14019	JA_100817_nat5_90min.raw	tr|F7D281|F7D281_HORSE:tr|F6W7V0|F6W7V0_HORSE
SLDLDSIIAEVK	56.39	1301.71	12	5.3	651.865	46.91	2280000	44	14223	JA_100817_90min_nat44.raw	tr|F7D281|F7D281_HORSE:tr|F6W7V0|F6W7V0_HORSE
SLDLDSIIAEVK	56.31	1301.71	12	4.1	651.864	46.66	2620000	29	14216	JA_100817_90min_nat29.raw	tr|F7D281|F7D281_HORSE:tr|F6W7V0|F6W7V0_HORSE
SLDLDSIIAEVK	56.25	1301.71	12	3.6	651.864	48.93	2200000	79	14875	JA_170817_90min_nat79.raw	tr|F7D281|F7D281_HORSE:tr|F6W7V0|F6W7V0_HORSE
SLDLDSIIAEVK	56.21	1301.71	12	4.1	651.864	48.91	1680000	71	15086	JA_170817_90min_nat71.raw	tr|F7D281|F7D281_HORSE:tr|F6W7V0|F6W7V0_HORSE
SLDLDSIIAEVK	56.07	1301.71	12	2.5	651.863	49.1	567000	70	15031	JA_170817_90min_nat70.raw	tr|F7D281|F7D281_HORSE:tr|F6W7V0|F6W7V0_HORSE
SLDLDSIIAEVK	56.02	1301.71	12	2.9	651.863	46.43	1150000	22	14223	JA_100817_90min_nat22.raw	tr|F7D281|F7D281_HORSE:tr|F6W7V0|F6W7V0_HORSE
SLDLDSIIAEVK	56.02	1301.71	12	0.6	651.862	48.85	1850000	121	14947	JA_170817_90min_nat121.raw	tr|F7D281|F7D281_HORSE:tr|F6W7V0|F6W7V0_HORSE
SLDLDSIIAEVK	56.01	1301.71	12	5.9	651.865	46.73	860000	52	14303	JA_100817_90min_nat52.raw	tr|F7D281|F7D281_HORSE:tr|F6W7V0|F6W7V0_HORSE
SLDLDSIIAEVK	56	1301.71	12	4.1	651.864	48.67	5620000	99	14910	JA_170817_90min_nat99.raw	tr|F7D281|F7D281_HORSE:tr|F6W7V0|F6W7V0_HORSE
SLDLDSIIAEVK	55.89	1301.71	12	1.9	651.862	45.56	2230000	4	13896	JA_100817_nat4_90min.raw	tr|F7D281|F7D281_HORSE:tr|F6W7V0|F6W7V0_HORSE
SLDLDSIIAEVK	55.87	1301.71	12	3.7	651.864	45.87	1700000	15	13882	JA_100817_90min_nat15.raw	tr|F7D281|F7D281_HORSE:tr|F6W7V0|F6W7V0_HORSE
SLDLDSIIAEVK	55.81	1301.71	12	3.8	651.864	46.97	1180000	26	14541	JA_100817_90min_nat26.raw	tr|F7D281|F7D281_HORSE:tr|F6W7V0|F6W7V0_HORSE
SLDLDSIIAEVK	55.81	1301.71	12	4.8	651.864	46.14	1480000	19	14249	JA_100817_90min_nat19.raw	tr|F7D281|F7D281_HORSE:tr|F6W7V0|F6W7V0_HORSE
SLDLDSIIAEVK	55.79	1301.71	12	4.9	651.864	46.89	1980000	43	14274	JA_100817_90min_nat43.raw	tr|F7D281|F7D281_HORSE:tr|F6W7V0|F6W7V0_HORSE
SLDLDSIIAEVK	55.79	1301.71	12	5.6	651.865	46.67	1630000	51	14140	JA_100817_90min_nat51.raw	tr|F7D281|F7D281_HORSE:tr|F6W7V0|F6W7V0_HORSE
SLDLDSIIAEVK	55.64	1301.71	12	4.3	651.864	45.65	1790000	9	14012	JA_100817_nat9_90min.raw	tr|F7D281|F7D281_HORSE:tr|F6W7V0|F6W7V0_HORSE
SLDLDSIIAEVK	55.6	1301.71	12	2.5	651.863	48.94	2000000	68	15021	JA_170817_90min_nat68.raw	tr|F7D281|F7D281_HORSE:tr|F6W7V0|F6W7V0_HORSE
SLDLDSIIAEVK	55.49	1301.71	12	2	651.862	48.95	7080000	126	15085	JA_170817_90min_nat126.raw	tr|F7D281|F7D281_HORSE:tr|F6W7V0|F6W7V0_HORSE
SLDLDSIIAEVK	55.48	1301.71	12	2.1	651.862	48.93	2500000	108	14906	JA_170817_90min_nat108.raw	tr|F7D281|F7D281_HORSE:tr|F6W7V0|F6W7V0_HORSE
SLDLDSIIAEVK	55.46	1301.71	12	2.4	651.863	48.91	737000	91	14980	JA_170817_90min_nat91.raw	tr|F7D281|F7D281_HORSE:tr|F6W7V0|F6W7V0_HORSE
SLDLDSIIAEVK	55.41	1301.71	12	4.4	651.864	46.79	789000	53	14109	JA_100817_90min_nat53.raw	tr|F7D281|F7D281_HORSE:tr|F6W7V0|F6W7V0_HORSE
SLDLDSIIAEVK	55.41	1301.71	12	3.4	651.863	45.49	2550000	131	14070	JA_100817_ALL_nat_Batch_Pool_90min.raw	tr|F7D281|F7D281_HORSE:tr|F6W7V0|F6W7V0_HORSE
SLDLDSIIAEVK	55.38	1301.71	12	2.1	651.862	49.06	1110000	116	14993	JA_170817_90min_nat116.raw	tr|F7D281|F7D281_HORSE:tr|F6W7V0|F6W7V0_HORSE
SLDLDSIIAEVK	55.3	1301.71	12	1.3	651.862	48.94	1990000	115	14981	JA_170817_90min_nat115.raw	tr|F7D281|F7D281_HORSE:tr|F6W7V0|F6W7V0_HORSE
SLDLDSIIAEVK	55.3	1301.71	12	3.2	651.863	48.75	5940000	104	14726	JA_170817_90min_nat104.raw	tr|F7D281|F7D281_HORSE:tr|F6W7V0|F6W7V0_HORSE
SLDLDSIIAEVK	55.28	1301.71	12	5.4	651.865	46.84	1800000	42	14278	JA_100817_90min_nat42.raw	tr|F7D281|F7D281_HORSE:tr|F6W7V0|F6W7V0_HORSE
SLDLDSIIAEVK	55.08	1301.71	12	2.8	651.863	48.92	461000	76	14980	JA_170817_90min_nat76.raw	tr|F7D281|F7D281_HORSE:tr|F6W7V0|F6W7V0_HORSE
SLDLDSIIAEVK	55.06	1301.71	12	5	651.864	45.68	682000	8	14234	JA_100817_nat8_90min.raw	tr|F7D281|F7D281_HORSE:tr|F6W7V0|F6W7V0_HORSE
SLDLDSIIAEVK	54.99	1301.71	12	7.4	651.866	46.96	2360000	134	14362	JA_100817_90min_Pooled_Batch_1.raw	tr|F7D281|F7D281_HORSE:tr|F6W7V0|F6W7V0_HORSE
SLDLDSIIAEVK	54.77	1301.71	12	2.1	651.862	48.97	4900000	110	15119	JA_170817_90min_nat110.raw	tr|F7D281|F7D281_HORSE:tr|F6W7V0|F6W7V0_HORSE
SLDLDSIIAEVK	54.76	1301.71	12	4.8	651.864	47.18	2660000	37	14154	JA_100817_90min_nat37.raw	tr|F7D281|F7D281_HORSE:tr|F6W7V0|F6W7V0_HORSE
SLDLDSIIAEVK	54.65	1301.71	12	3.4	651.863	48.96	2640000	132	14993	JA_170817_90min_ALL_BATCHES_POOLED.raw	tr|F7D281|F7D281_HORSE:tr|F6W7V0|F6W7V0_HORSE
SLDLDSIIAEVK	54.63	1301.71	12	2.6	651.863	46.69	2430000	31	14382	JA_100817_90min_nat31.raw	tr|F7D281|F7D281_HORSE:tr|F6W7V0|F6W7V0_HORSE
SLDLDSIIAEVK	54.53	1301.71	12	2.9	651.863	45.53	5890000	2	14003	JA_100817_nat2_90min.raw	tr|F7D281|F7D281_HORSE:tr|F6W7V0|F6W7V0_HORSE
SLDLDSIIAEVK	54.4	1301.71	12	3.5	651.863	45.51	2200000	1	14064	JA_100817_nat1_90min.raw	tr|F7D281|F7D281_HORSE:tr|F6W7V0|F6W7V0_HORSE
SLDLDSIIAEVK	54.37	1301.71	12	3.6	651.864	48.71	1340000	100	14825	JA_170817_90min_nat100.raw	tr|F7D281|F7D281_HORSE:tr|F6W7V0|F6W7V0_HORSE
SLDLDSIIAEVK	54.26	1301.71	12	3.2	651.863	46.88	2080000	33	14108	JA_100817_90min_nat33.raw	tr|F7D281|F7D281_HORSE:tr|F6W7V0|F6W7V0_HORSE
SLDLDSIIAEVK	53.94	1301.71	12	4.4	651.864	47.16	6240000	138	13971	JA_100817_90min_nat77c.raw	tr|F7D281|F7D281_HORSE:tr|F6W7V0|F6W7V0_HORSE
SLDLDSIIAEVK	53.83	1301.71	12	1.5	651.862	48.83	3900000	88	14814	JA_170817_90min_nat88.raw	tr|F7D281|F7D281_HORSE:tr|F6W7V0|F6W7V0_HORSE
SLDLDSIIAEVK	53.73	1301.71	12	1.8	651.862	48.91	1800000	117	15019	JA_170817_90min_nat117.raw	tr|F7D281|F7D281_HORSE:tr|F6W7V0|F6W7V0_HORSE
SLDLDSIIAEVK	53.68	1301.71	12	3.3	651.863	48.88	3170000	113	14792	JA_170817_90min_nat113.raw	tr|F7D281|F7D281_HORSE:tr|F6W7V0|F6W7V0_HORSE
SLDLDSIIAEVK	53.38	1301.71	12	3.6	434.911	48.97	139000	72	15033	JA_170817_90min_nat72.raw	tr|F7D281|F7D281_HORSE:tr|F6W7V0|F6W7V0_HORSE
SLDLDSIIAEVK	52.44	1301.71	12	1.1	651.862	49.1	2730000	133	15015	JA_170817_90min_ALL_BATCHES_POOLED_3rd.raw	tr|F7D281|F7D281_HORSE:tr|F6W7V0|F6W7V0_HORSE
SLDLDSIIAEVK	51.67	1301.71	12	4.3	651.864	49.01	643000	81	14923	JA_170817_90min_nat81.raw	tr|F7D281|F7D281_HORSE:tr|F6W7V0|F6W7V0_HORSE
SLDLDSIIAEVK	51.62	1301.71	12	3.5	651.863	45.63	5900000	7	14106	JA_100817_nat7_90min.raw	tr|F7D281|F7D281_HORSE:tr|F6W7V0|F6W7V0_HORSE
SLDLDSIIAEVK	50.87	1301.71	12	1	651.862	49.12	1520000	119	14944	JA_170817_90min_nat119.raw	tr|F7D281|F7D281_HORSE:tr|F6W7V0|F6W7V0_HORSE
SLDLDSIIAEVK	50.76	1301.71	12	2.8	434.911	46.71	268000	24	14419	JA_100817_90min_nat24.raw	tr|F7D281|F7D281_HORSE:tr|F6W7V0|F6W7V0_HORSE
SLDLDSIIAEVK	45.21	1301.71	12	4.1	651.864	49.02	5620000	99	15016	JA_170817_90min_nat99.raw	tr|F7D281|F7D281_HORSE:tr|F6W7V0|F6W7V0_HORSE
SLDLDSIIAEVK	43.18	1301.71	12	4.1	434.912	49.03	102000	139	15060	JA_170817_90min_nat77b.raw	tr|F7D281|F7D281_HORSE:tr|F6W7V0|F6W7V0_HORSE
SLDLDSIIAEVK	40.89	1301.71	12	6	651.865	47.62	8800000	137	14245	JA_100817_90min_nat77b.raw	tr|F7D281|F7D281_HORSE:tr|F6W7V0|F6W7V0_HORSE
FNDLGEKHFK	67.14	1233.61	10	1.6	617.815	24.35	28000000	112	6619	JA_170817_90min_nat112.raw	tr|F7BAY6|F7BAY6_HORSE:sp|P35747|ALBU_HORSE
FNDLGEKHFK	66.96	1233.61	10	2.7	617.816	24.71	28000000	112	6744	JA_170817_90min_nat112.raw	tr|F7BAY6|F7BAY6_HORSE:sp|P35747|ALBU_HORSE
FNDLGEKHFK	66.42	1233.61	10	1.7	617.815	24.36	8030000	127	6705	JA_170817_90min_nat127.raw	tr|F7BAY6|F7BAY6_HORSE:sp|P35747|ALBU_HORSE
FNDLGEKHFK	63.63	1233.61	10	2.9	617.816	26.22	3290000	112	7268	JA_170817_90min_nat112.raw	tr|F7BAY6|F7BAY6_HORSE:sp|P35747|ALBU_HORSE
FNDLGEKHFK	63.13	1233.61	10	3.2	617.816	23.84	30100000	103	6532	JA_170817_90min_nat103.raw	tr|F7BAY6|F7BAY6_HORSE:sp|P35747|ALBU_HORSE
FNDLGEKHFK	63.12	1233.61	10	3.2	617.816	24.35	6840000	96	6728	JA_170817_90min_nat96.raw	tr|F7BAY6|F7BAY6_HORSE:sp|P35747|ALBU_HORSE
FNDLGEKHFK	63.03	1233.61	10	4.4	617.817	24.29	2980000	98	6683	JA_170817_90min_nat98.raw	tr|F7BAY6|F7BAY6_HORSE:sp|P35747|ALBU_HORSE
FNDLGEKHFK	62.69	1233.61	10	4.2	617.817	23.95	4400000	98	6563	JA_170817_90min_nat98.raw	tr|F7BAY6|F7BAY6_HORSE:sp|P35747|ALBU_HORSE
FNDLGEKHFK	62.33	1233.61	10	3	617.816	24.56	799000	103	6786	JA_170817_90min_nat103.raw	tr|F7BAY6|F7BAY6_HORSE:sp|P35747|ALBU_HORSE
FNDLGEKHFK	62.17	1233.61	10	3.2	617.816	22.36	3770000	21	6029	JA_100817_90min_nat21.raw	tr|F7BAY6|F7BAY6_HORSE:sp|P35747|ALBU_HORSE
FNDLGEKHFK	62.12	1233.61	10	2.8	309.412	24.26	7270000	136	6694	JA_170817_90min_POOL_BATCH_3.raw	tr|F7BAY6|F7BAY6_HORSE:sp|P35747|ALBU_HORSE
FNDLGEKHFK	62.07	1233.61	10	3.2	617.816	22.85	2990000	54	6128	JA_100817_90min_nat54.raw	tr|F7BAY6|F7BAY6_HORSE:sp|P35747|ALBU_HORSE
FNDLGEKHFK	62	1233.61	10	3.5	617.817	21.99	8880000	4	5871	JA_100817_nat4_90min.raw	tr|F7BAY6|F7BAY6_HORSE:sp|P35747|ALBU_HORSE
FNDLGEKHFK	61.98	1233.61	10	2.5	309.412	24.14	36300000	112	6549	JA_170817_90min_nat112.raw	tr|F7BAY6|F7BAY6_HORSE:sp|P35747|ALBU_HORSE
FNDLGEKHFK	61.9	1233.61	10	4.1	309.412	22.29	881000	13	5971	JA_100817_nat13_90min.raw	tr|F7BAY6|F7BAY6_HORSE:sp|P35747|ALBU_HORSE
FNDLGEKHFK	61.69	1233.61	10	3.9	617.817	22.38	1550000	10	5932	JA_100817_nat10_90min.raw	tr|F7BAY6|F7BAY6_HORSE:sp|P35747|ALBU_HORSE
FNDLGEKHFK	61.6	1233.61	10	3.1	309.412	24.66	10300000	96	6834	JA_170817_90min_nat96.raw	tr|F7BAY6|F7BAY6_HORSE:sp|P35747|ALBU_HORSE
FNDLGEKHFK	60.97	1233.61	10	2.2	309.411	24.82	36300000	112	6784	JA_170817_90min_nat112.raw	tr|F7BAY6|F7BAY6_HORSE:sp|P35747|ALBU_HORSE
FNDLGEKHFK	60.8	1233.61	10	2.4	617.816	21.83	9850000	3	5854	JA_100817_nat3_90min.raw	tr|F7BAY6|F7BAY6_HORSE:sp|P35747|ALBU_HORSE
FNDLGEKHFK	60.79	1233.61	10	3.1	412.213	24.14	324000000	112	6548	JA_170817_90min_nat112.raw	tr|F7BAY6|F7BAY6_HORSE:sp|P35747|ALBU_HORSE
FNDLGEKHFK	60.61	1233.61	10	3.1	617.816	24	20200000	105	6622	JA_170817_90min_nat105.raw	tr|F7BAY6|F7BAY6_HORSE:sp|P35747|ALBU_HORSE
FNDLGEKHFK	60.52	1233.61	10	2.6	617.816	21.87	4570000	11	5835	JA_100817_nat11_90min.raw	tr|F7BAY6|F7BAY6_HORSE:sp|P35747|ALBU_HORSE
FNDLGEKHFK	60.42	1233.61	10	2	617.816	24.39	6940000	109	6642	JA_170817_90min_nat109.raw	tr|F7BAY6|F7BAY6_HORSE:sp|P35747|ALBU_HORSE
FNDLGEKHFK	60.4	1233.61	10	2.5	309.412	25.18	473000	112	6896	JA_170817_90min_nat112.raw	tr|F7BAY6|F7BAY6_HORSE:sp|P35747|ALBU_HORSE
FNDLGEKHFK	59.91	1233.61	10	4.2	309.412	22.86	1640000	54	6132	JA_100817_90min_nat54.raw	tr|F7BAY6|F7BAY6_HORSE:sp|P35747|ALBU_HORSE
FNDLGEKHFK	59.82	1233.61	10	2.9	412.213	24.82	324000000	112	6783	JA_170817_90min_nat112.raw	tr|F7BAY6|F7BAY6_HORSE:sp|P35747|ALBU_HORSE
FNDLGEKHFK	59.82	1233.61	10	0.9	617.815	24.81	19500000	120	6810	JA_170817_90min_nat120.raw	tr|F7BAY6|F7BAY6_HORSE:sp|P35747|ALBU_HORSE
FNDLGEKHFK	59.79	1233.61	10	2.9	617.816	24.75	6940000	109	6775	JA_170817_90min_nat109.raw	tr|F7BAY6|F7BAY6_HORSE:sp|P35747|ALBU_HORSE
FNDLGEKHFK	59.74	1233.61	10	3.9	309.412	24.07	1180000	102	6637	JA_170817_90min_nat102.raw	tr|F7BAY6|F7BAY6_HORSE:sp|P35747|ALBU_HORSE
FNDLGEKHFK	59.72	1233.61	10	2.2	309.411	24.48	36300000	112	6663	JA_170817_90min_nat112.raw	tr|F7BAY6|F7BAY6_HORSE:sp|P35747|ALBU_HORSE
FNDLGEKHFK	59.63	1233.61	10	6.5	309.413	22.38	1020000	48	6072	JA_100817_90min_nat48.raw	tr|F7BAY6|F7BAY6_HORSE:sp|P35747|ALBU_HORSE
FNDLGEKHFK	59.19	1233.61	10	3.6	309.412	24.87	1090000	95	6860	JA_170817_90min_nat95.raw	tr|F7BAY6|F7BAY6_HORSE:sp|P35747|ALBU_HORSE
FNDLGEKHFK	59.12	1233.61	10	4.1	309.412	24.33	19300000	98	6697	JA_170817_90min_nat98.raw	tr|F7BAY6|F7BAY6_HORSE:sp|P35747|ALBU_HORSE
FNDLGEKHFK	58.98	1233.61	10	3.1	617.816	23.86	1030000	56	6381	JA_100817_90min_nat56.raw	tr|F7BAY6|F7BAY6_HORSE:sp|P35747|ALBU_HORSE
FNDLGEKHFK	58.96	1233.61	10	2.3	617.816	24.19	30100000	103	6651	JA_170817_90min_nat103.raw	tr|F7BAY6|F7BAY6_HORSE:sp|P35747|ALBU_HORSE
FNDLGEKHFK	58.92	1233.61	10	0.2	617.814	25.03	4090000	140	6801	JA_170817_90min_nat77c.raw	tr|F7BAY6|F7BAY6_HORSE:sp|P35747|ALBU_HORSE
FNDLGEKHFK	58.9	1233.61	10	0.8	617.815	24.47	19500000	120	6693	JA_170817_90min_nat120.raw	tr|F7BAY6|F7BAY6_HORSE:sp|P35747|ALBU_HORSE
FNDLGEKHFK	58.82	1233.61	10	4.1	617.817	23.96	1190000	57	6481	JA_100817_90min_nat57.raw	tr|F7BAY6|F7BAY6_HORSE:sp|P35747|ALBU_HORSE
FNDLGEKHFK	58.56	1233.61	10	-0.4	617.814	24.42	7610000	121	6747	JA_170817_90min_nat121.raw	tr|F7BAY6|F7BAY6_HORSE:sp|P35747|ALBU_HORSE
FNDLGEKHFK	58.54	1233.61	10	6.8	617.818	22.43	942000	48	6091	JA_100817_90min_nat48.raw	tr|F7BAY6|F7BAY6_HORSE:sp|P35747|ALBU_HORSE
FNDLGEKHFK	58.44	1233.61	10	1.1	309.411	24.51	9310000	127	6760	JA_170817_90min_nat127.raw	tr|F7BAY6|F7BAY6_HORSE:sp|P35747|ALBU_HORSE
FNDLGEKHFK	58.35	1233.61	10	2	309.411	24.13	14700000	103	6632	JA_170817_90min_nat103.raw	tr|F7BAY6|F7BAY6_HORSE:sp|P35747|ALBU_HORSE
FNDLGEKHFK	58.34	1233.61	10	3.1	617.816	24.69	1180000	107	6780	JA_170817_90min_nat107.raw	tr|F7BAY6|F7BAY6_HORSE:sp|P35747|ALBU_HORSE
FNDLGEKHFK	58.22	1233.61	10	3.2	309.412	23.46	849000	29	6346	JA_100817_90min_nat29.raw	tr|F7BAY6|F7BAY6_HORSE:sp|P35747|ALBU_HORSE
FNDLGEKHFK	58.18	1233.61	10	2.6	309.412	24.92	2460000	75	6895	JA_170817_90min_nat75.raw	tr|F7BAY6|F7BAY6_HORSE:sp|P35747|ALBU_HORSE
FNDLGEKHFK	58.15	1233.61	10	2.1	309.411	24.02	1380000	61	6683	JA_170817_90min_nat61.raw	tr|F7BAY6|F7BAY6_HORSE:sp|P35747|ALBU_HORSE
FNDLGEKHFK	58.1	1233.61	10	1.9	617.816	24.35	3410000	136	6724	JA_170817_90min_POOL_BATCH_3.raw	tr|F7BAY6|F7BAY6_HORSE:sp|P35747|ALBU_HORSE
FNDLGEKHFK	57.87	1233.61	10	4.5	309.412	23.5	1820000	45	6393	JA_100817_90min_nat45.raw	tr|F7BAY6|F7BAY6_HORSE:sp|P35747|ALBU_HORSE
FNDLGEKHFK	57.85	1233.61	10	3.5	309.412	24.31	2480000	73	6742	JA_170817_90min_nat73.raw	tr|F7BAY6|F7BAY6_HORSE:sp|P35747|ALBU_HORSE
FNDLGEKHFK	57.8	1233.61	10	3.7	309.412	24.32	10300000	96	6716	JA_170817_90min_nat96.raw	tr|F7BAY6|F7BAY6_HORSE:sp|P35747|ALBU_HORSE
FNDLGEKHFK	57.8	1233.61	10	2.8	617.816	24.23	43600000	104	6670	JA_170817_90min_nat104.raw	tr|F7BAY6|F7BAY6_HORSE:sp|P35747|ALBU_HORSE
FNDLGEKHFK	57.77	1233.61	10	4.2	617.817	23.88	43600000	104	6549	JA_170817_90min_nat104.raw	tr|F7BAY6|F7BAY6_HORSE:sp|P35747|ALBU_HORSE
FNDLGEKHFK	57.71	1233.61	10	2.7	309.412	21.66	4690000	3	5791	JA_100817_nat3_90min.raw	tr|F7BAY6|F7BAY6_HORSE:sp|P35747|ALBU_HORSE
FNDLGEKHFK	57.65	1233.61	10	1.4	309.411	24.15	4740000	121	6650	JA_170817_90min_nat121.raw	tr|F7BAY6|F7BAY6_HORSE:sp|P35747|ALBU_HORSE
FNDLGEKHFK	57.63	1233.61	10	1.2	309.411	25.07	2270000	140	6812	JA_170817_90min_nat77c.raw	tr|F7BAY6|F7BAY6_HORSE:sp|P35747|ALBU_HORSE
FNDLGEKHFK	57.57	1233.61	10	3.7	617.817	22.67	9530000	20	6077	JA_100817_90min_nat20.raw	tr|F7BAY6|F7BAY6_HORSE:sp|P35747|ALBU_HORSE
FNDLGEKHFK	57.55	1233.61	10	2.6	412.213	24.48	324000000	112	6662	JA_170817_90min_nat112.raw	tr|F7BAY6|F7BAY6_HORSE:sp|P35747|ALBU_HORSE
FNDLGEKHFK	57.39	1233.61	10	2.5	309.412	24.17	18700000	105	6679	JA_170817_90min_nat105.raw	tr|F7BAY6|F7BAY6_HORSE:sp|P35747|ALBU_HORSE
FNDLGEKHFK	57.34	1233.61	10	2.6	617.816	24.71	8030000	127	6833	JA_170817_90min_nat127.raw	tr|F7BAY6|F7BAY6_HORSE:sp|P35747|ALBU_HORSE
FNDLGEKHFK	57.18	1233.61	10	3.1	309.412	23.8	18700000	105	6548	JA_170817_90min_nat105.raw	tr|F7BAY6|F7BAY6_HORSE:sp|P35747|ALBU_HORSE
FNDLGEKHFK	57.02	1233.61	10	1.5	617.815	24.28	293000	93	6707	JA_170817_90min_nat93.raw	tr|F7BAY6|F7BAY6_HORSE:sp|P35747|ALBU_HORSE
FNDLGEKHFK	56.96	1233.61	10	3.9	309.412	23.76	14700000	103	6502	JA_170817_90min_nat103.raw	tr|F7BAY6|F7BAY6_HORSE:sp|P35747|ALBU_HORSE
FNDLGEKHFK	56.95	1233.61	10	3	617.816	21.89	5910000	9	5851	JA_100817_nat9_90min.raw	tr|F7BAY6|F7BAY6_HORSE:sp|P35747|ALBU_HORSE
FNDLGEKHFK	56.91	1233.61	10	3.3	309.412	21.6	2520000	131	5793	JA_100817_ALL_nat_Batch_Pool_90min.raw	tr|F7BAY6|F7BAY6_HORSE:sp|P35747|ALBU_HORSE
FNDLGEKHFK	56.87	1233.61	10	1.8	617.815	24.72	2960000	110	6794	JA_170817_90min_nat110.raw	tr|F7BAY6|F7BAY6_HORSE:sp|P35747|ALBU_HORSE
FNDLGEKHFK	56.86	1233.61	10	2.4	309.412	24.39	4730000	109	6645	JA_170817_90min_nat109.raw	tr|F7BAY6|F7BAY6_HORSE:sp|P35747|ALBU_HORSE
FNDLGEKHFK	56.67	1233.61	10	3.1	309.412	24.4		82	6739	JA_170817_90min_nat82.raw	tr|F7BAY6|F7BAY6_HORSE:sp|P35747|ALBU_HORSE
FNDLGEKHFK	56.6	1233.61	10	1	309.411	24.58	1550000	118	6793	JA_170817_90min_nat118.raw	tr|F7BAY6|F7BAY6_HORSE:sp|P35747|ALBU_HORSE
FNDLGEKHFK	56.52	1233.61	10	3	309.412	24.63	7270000	136	6829	JA_170817_90min_POOL_BATCH_3.raw	tr|F7BAY6|F7BAY6_HORSE:sp|P35747|ALBU_HORSE
FNDLGEKHFK	56.5	1233.61	10	2.4	617.816	22.21	1430000	12	5955	JA_100817_nat12_90min.raw	tr|F7BAY6|F7BAY6_HORSE:sp|P35747|ALBU_HORSE
FNDLGEKHFK	56.4	1233.61	10	2.9	309.412	23.43	4750000	33	6282	JA_100817_90min_nat33.raw	tr|F7BAY6|F7BAY6_HORSE:sp|P35747|ALBU_HORSE
FNDLGEKHFK	56.33	1233.61	10	3.8	309.412	22.9	4970000	20	6162	JA_100817_90min_nat20.raw	tr|F7BAY6|F7BAY6_HORSE:sp|P35747|ALBU_HORSE
FNDLGEKHFK	56.3	1233.61	10	4.9	309.412	23.59	3120000	43	6339	JA_100817_90min_nat43.raw	tr|F7BAY6|F7BAY6_HORSE:sp|P35747|ALBU_HORSE
FNDLGEKHFK	56.26	1233.61	10	2.6	412.213	25.16	324000000	112	6888	JA_170817_90min_nat112.raw	tr|F7BAY6|F7BAY6_HORSE:sp|P35747|ALBU_HORSE
FNDLGEKHFK	56.19	1233.61	10	1.1	617.815	24.11	399000	102	6648	JA_170817_90min_nat102.raw	tr|F7BAY6|F7BAY6_HORSE:sp|P35747|ALBU_HORSE
FNDLGEKHFK	56.18	1233.61	10	2.8	617.816	21.67	8400000	2	5809	JA_100817_nat2_90min.raw	tr|F7BAY6|F7BAY6_HORSE:sp|P35747|ALBU_HORSE
FNDLGEKHFK	56.16	1233.61	10	1.1	309.411	24.62	2910000	130	6741	JA_170817_90min_nat130.raw	tr|F7BAY6|F7BAY6_HORSE:sp|P35747|ALBU_HORSE
FNDLGEKHFK	56.1	1233.61	10	2.9	309.412	21.77	4570000	11	5800	JA_100817_nat11_90min.raw	tr|F7BAY6|F7BAY6_HORSE:sp|P35747|ALBU_HORSE
FNDLGEKHFK	56.02	1233.61	10	3.1	309.412	21.83	3480000	15	5867	JA_100817_90min_nat15.raw	tr|F7BAY6|F7BAY6_HORSE:sp|P35747|ALBU_HORSE
FNDLGEKHFK	55.98	1233.61	10	4.3	309.412	25.14	1160000	96	6988	JA_170817_90min_nat96.raw	tr|F7BAY6|F7BAY6_HORSE:sp|P35747|ALBU_HORSE
FNDLGEKHFK	55.96	1233.61	10	3.6	309.412	24.04	3500000	100	6644	JA_170817_90min_nat100.raw	tr|F7BAY6|F7BAY6_HORSE:sp|P35747|ALBU_HORSE
FNDLGEKHFK	55.88	1233.61	10	3.1	309.412	21.6	2290000	2	5780	JA_100817_nat2_90min.raw	tr|F7BAY6|F7BAY6_HORSE:sp|P35747|ALBU_HORSE
FNDLGEKHFK	55.8	1233.61	10	2.5	309.412	22.53	4970000	20	6032	JA_100817_90min_nat20.raw	tr|F7BAY6|F7BAY6_HORSE:sp|P35747|ALBU_HORSE
FNDLGEKHFK	55.76	1233.61	10	2.7	309.412	24.38	2080000	106	6695	JA_170817_90min_nat106.raw	tr|F7BAY6|F7BAY6_HORSE:sp|P35747|ALBU_HORSE
FNDLGEKHFK	55.69	1233.61	10	3.9	617.817	23.61	1380000	43	6345	JA_100817_90min_nat43.raw	tr|F7BAY6|F7BAY6_HORSE:sp|P35747|ALBU_HORSE
FNDLGEKHFK	55.55	1233.61	10	3.4	617.817	24.05	1230000	100	6648	JA_170817_90min_nat100.raw	tr|F7BAY6|F7BAY6_HORSE:sp|P35747|ALBU_HORSE
FNDLGEKHFK	55.35	1233.61	10	2.3	309.411	24.72		107	6791	JA_170817_90min_nat107.raw	tr|F7BAY6|F7BAY6_HORSE:sp|P35747|ALBU_HORSE
FNDLGEKHFK	55.27	1233.61	10	1.8	617.815	24.79	4500000	116	6854	JA_170817_90min_nat116.raw	tr|F7BAY6|F7BAY6_HORSE:sp|P35747|ALBU_HORSE
FNDLGEKHFK	55.25	1233.61	10	4.9	412.214	23.76	106000000	103	6501	JA_170817_90min_nat103.raw	tr|F7BAY6|F7BAY6_HORSE:sp|P35747|ALBU_HORSE
FNDLGEKHFK	54.99	1233.61	10	4.5	617.817	24.41		100	6780	JA_170817_90min_nat100.raw	tr|F7BAY6|F7BAY6_HORSE:sp|P35747|ALBU_HORSE
FNDLGEKHFK	54.96	1233.61	10	0.6	309.411	24.16	9310000	127	6641	JA_170817_90min_nat127.raw	tr|F7BAY6|F7BAY6_HORSE:sp|P35747|ALBU_HORSE
FNDLGEKHFK	54.91	1233.61	10	2.1	309.411	24.47	4100000	116	6743	JA_170817_90min_nat116.raw	tr|F7BAY6|F7BAY6_HORSE:sp|P35747|ALBU_HORSE
FNDLGEKHFK	54.8	1233.61	10	2.9	412.213	24.34	85700000	96	6725	JA_170817_90min_nat96.raw	tr|F7BAY6|F7BAY6_HORSE:sp|P35747|ALBU_HORSE
FNDLGEKHFK	54.7	1233.61	10	2.6	309.412	24.24	4620000	132	6711	JA_170817_90min_ALL_BATCHES_POOLED.raw	tr|F7BAY6|F7BAY6_HORSE:sp|P35747|ALBU_HORSE
FNDLGEKHFK	54.67	1233.61	10	2.8	309.412	24.8	4730000	109	6794	JA_170817_90min_nat109.raw	tr|F7BAY6|F7BAY6_HORSE:sp|P35747|ALBU_HORSE
FNDLGEKHFK	54.6	1233.61	10	5	412.214	23.79	299000000	104	6515	JA_170817_90min_nat104.raw	tr|F7BAY6|F7BAY6_HORSE:sp|P35747|ALBU_HORSE
FNDLGEKHFK	54.48	1233.61	10	3	309.412	21.96	4080000	4	5861	JA_100817_nat4_90min.raw	tr|F7BAY6|F7BAY6_HORSE:sp|P35747|ALBU_HORSE
FNDLGEKHFK	54.46	1233.61	10	2.7	309.412	24.59	699000	103	6795	JA_170817_90min_nat103.raw	tr|F7BAY6|F7BAY6_HORSE:sp|P35747|ALBU_HORSE
FNDLGEKHFK	54.45	1233.61	10	0.8	309.411	24.49	21600000	120	6697	JA_170817_90min_nat120.raw	tr|F7BAY6|F7BAY6_HORSE:sp|P35747|ALBU_HORSE
FNDLGEKHFK	54.45	1233.61	10	1.7	617.815	24.55	4460000	113	6677	JA_170817_90min_nat113.raw	tr|F7BAY6|F7BAY6_HORSE:sp|P35747|ALBU_HORSE
FNDLGEKHFK	54.37	1233.61	10	2.4	309.412	24.14	32300000	104	6643	JA_170817_90min_nat104.raw	tr|F7BAY6|F7BAY6_HORSE:sp|P35747|ALBU_HORSE
FNDLGEKHFK	54.36	1233.61	10	3.9	309.412	23.79	32300000	104	6518	JA_170817_90min_nat104.raw	tr|F7BAY6|F7BAY6_HORSE:sp|P35747|ALBU_HORSE
FNDLGEKHFK	54.22	1233.61	10	1.1	617.815	24.88	1830000	119	6840	JA_170817_90min_nat119.raw	tr|F7BAY6|F7BAY6_HORSE:sp|P35747|ALBU_HORSE
FNDLGEKHFK	54.21	1233.61	10	3.6	309.412	22.36	4030000	21	6028	JA_100817_90min_nat21.raw	tr|F7BAY6|F7BAY6_HORSE:sp|P35747|ALBU_HORSE
FNDLGEKHFK	54.12	1233.61	10	4	617.817	24.35	522000	99	6700	JA_170817_90min_nat99.raw	tr|F7BAY6|F7BAY6_HORSE:sp|P35747|ALBU_HORSE
FNDLGEKHFK	54.11	1233.61	10	3.8	617.817	22.14	7750000	15	5965	JA_100817_90min_nat15.raw	tr|F7BAY6|F7BAY6_HORSE:sp|P35747|ALBU_HORSE
FNDLGEKHFK	54.07	1233.61	10	1.7	617.815	24.72	535000	118	6843	JA_170817_90min_nat118.raw	tr|F7BAY6|F7BAY6_HORSE:sp|P35747|ALBU_HORSE
FNDLGEKHFK	54.05	1233.61	10	4.9	412.214	23.8	160000000	105	6546	JA_170817_90min_nat105.raw	tr|F7BAY6|F7BAY6_HORSE:sp|P35747|ALBU_HORSE
FNDLGEKHFK	54.02	1233.61	10	5.7	412.214	24.82	2490000	95	6845	JA_170817_90min_nat95.raw	tr|F7BAY6|F7BAY6_HORSE:sp|P35747|ALBU_HORSE
FNDLGEKHFK	54.02	1233.61	10	2.8	617.816	24.44	4500000	116	6734	JA_170817_90min_nat116.raw	tr|F7BAY6|F7BAY6_HORSE:sp|P35747|ALBU_HORSE
FNDLGEKHFK	53.94	1233.61	10	3.3	309.412	22.03		9	5899	JA_100817_nat9_90min.raw	tr|F7BAY6|F7BAY6_HORSE:sp|P35747|ALBU_HORSE
FNDLGEKHFK	53.92	1233.61	10	3.2	309.412	23.97	19300000	98	6570	JA_170817_90min_nat98.raw	tr|F7BAY6|F7BAY6_HORSE:sp|P35747|ALBU_HORSE
FNDLGEKHFK	53.85	1233.61	10	1.2	309.411	24.63	702000	121	6813	JA_170817_90min_nat121.raw	tr|F7BAY6|F7BAY6_HORSE:sp|P35747|ALBU_HORSE
FNDLGEKHFK	53.84	1233.61	10	6.1	412.214	22.85	22900000	54	6130	JA_100817_90min_nat54.raw	tr|F7BAY6|F7BAY6_HORSE:sp|P35747|ALBU_HORSE
FNDLGEKHFK	53.59	1233.61	10	3	309.412	22.75	1370000	22	6165	JA_100817_90min_nat22.raw	tr|F7BAY6|F7BAY6_HORSE:sp|P35747|ALBU_HORSE
FNDLGEKHFK	53.53	1233.61	10	5	617.817	24.97	4630000	138	6606	JA_100817_90min_nat77c.raw	tr|F7BAY6|F7BAY6_HORSE:sp|P35747|ALBU_HORSE
FNDLGEKHFK	53.41	1233.61	10	4	309.412	24.59	3610000	138	6478	JA_100817_90min_nat77c.raw	tr|F7BAY6|F7BAY6_HORSE:sp|P35747|ALBU_HORSE
FNDLGEKHFK	53.32	1233.61	10	2.8	617.816	24.89	4460000	113	6798	JA_170817_90min_nat113.raw	tr|F7BAY6|F7BAY6_HORSE:sp|P35747|ALBU_HORSE
FNDLGEKHFK	53.24	1233.61	10	4.3	309.412	23.56	1510000	41	6315	JA_100817_90min_nat41.raw	tr|F7BAY6|F7BAY6_HORSE:sp|P35747|ALBU_HORSE
FNDLGEKHFK	53.15	1233.61	10	4.9	412.214	26.82		112	7484	JA_170817_90min_nat112.raw	tr|F7BAY6|F7BAY6_HORSE:sp|P35747|ALBU_HORSE
FNDLGEKHFK	53.15	1233.61	10	1.6	309.411	24.38	1560000	66	6756	JA_170817_90min_nat66.raw	tr|F7BAY6|F7BAY6_HORSE:sp|P35747|ALBU_HORSE
FNDLGEKHFK	53.03	1233.61	10	1.9	617.816	24.51	1500000	133	6774	JA_170817_90min_ALL_BATCHES_POOLED_3rd.raw	tr|F7BAY6|F7BAY6_HORSE:sp|P35747|ALBU_HORSE
FNDLGEKHFK	53	1233.61	10	4.1	412.214	22.55	39900000	20	6036	JA_100817_90min_nat20.raw	tr|F7BAY6|F7BAY6_HORSE:sp|P35747|ALBU_HORSE
FNDLGEKHFK	52.96	1233.61	10	4.7	617.817	24.57	252000	73	6835	JA_170817_90min_nat73.raw	tr|F7BAY6|F7BAY6_HORSE:sp|P35747|ALBU_HORSE
FNDLGEKHFK	52.91	1233.61	10	1.3	309.411	24.89	657000	124	6866	JA_170817_90min_nat124.raw	tr|F7BAY6|F7BAY6_HORSE:sp|P35747|ALBU_HORSE
FNDLGEKHFK	52.86	1233.61	10	1.8	309.411	24.75	844000	117	6799	JA_170817_90min_nat117.raw	tr|F7BAY6|F7BAY6_HORSE:sp|P35747|ALBU_HORSE
FNDLGEKHFK	52.6	1233.61	10	3.1	309.412	24.25	1250000	93	6696	JA_170817_90min_nat93.raw	tr|F7BAY6|F7BAY6_HORSE:sp|P35747|ALBU_HORSE
FNDLGEKHFK	52.56	1233.61	10	3.9	309.412	24.73	417000	114	6820	JA_170817_90min_nat114.raw	tr|F7BAY6|F7BAY6_HORSE:sp|P35747|ALBU_HORSE
FNDLGEKHFK	52.56	1233.61	10	2.3	412.213	24.14	70500000	121	6646	JA_170817_90min_nat121.raw	tr|F7BAY6|F7BAY6_HORSE:sp|P35747|ALBU_HORSE
FNDLGEKHFK	52.55	1233.61	10	3.8	412.214	24.81	20800000	75	6862	JA_170817_90min_nat75.raw	tr|F7BAY6|F7BAY6_HORSE:sp|P35747|ALBU_HORSE
FNDLGEKHFK	52.54	1233.61	10	4.8	412.214	22.89	39900000	20	6161	JA_100817_90min_nat20.raw	tr|F7BAY6|F7BAY6_HORSE:sp|P35747|ALBU_HORSE
FNDLGEKHFK	52.52	1233.61	10	3	617.816	23.73	1810000	33	6384	JA_100817_90min_nat33.raw	tr|F7BAY6|F7BAY6_HORSE:sp|P35747|ALBU_HORSE
FNDLGEKHFK	52.48	1233.61	10	2	309.411	25.51	1050000	120	7042	JA_170817_90min_nat120.raw	tr|F7BAY6|F7BAY6_HORSE:sp|P35747|ALBU_HORSE
FNDLGEKHFK	52.37	1233.61	10	4.9	412.214	25.97	324000000	112	7176	JA_170817_90min_nat112.raw	tr|F7BAY6|F7BAY6_HORSE:sp|P35747|ALBU_HORSE
FNDLGEKHFK	52.2	1233.61	10	2.4	412.213	25.34	32200000	140	6903	JA_170817_90min_nat77c.raw	tr|F7BAY6|F7BAY6_HORSE:sp|P35747|ALBU_HORSE
FNDLGEKHFK	52.18	1233.61	10	0.1	412.212	24.94	33600000	127	6896	JA_170817_90min_nat127.raw	tr|F7BAY6|F7BAY6_HORSE:sp|P35747|ALBU_HORSE
FNDLGEKHFK	52.16	1233.61	10	3.6	309.412	21.54	3150000	7	5792	JA_100817_nat7_90min.raw	tr|F7BAY6|F7BAY6_HORSE:sp|P35747|ALBU_HORSE
FNDLGEKHFK	52.01	1233.61	10	0.5	617.815	24.97	430000	129	6838	JA_170817_90min_nat129.raw	tr|F7BAY6|F7BAY6_HORSE:sp|P35747|ALBU_HORSE
FNDLGEKHFK	51.8	1233.61	10	0.8	309.411	24.48	2480000	133	6764	JA_170817_90min_ALL_BATCHES_POOLED_3rd.raw	tr|F7BAY6|F7BAY6_HORSE:sp|P35747|ALBU_HORSE
FNDLGEKHFK	51.75	1233.61	10	4.5	412.214	24.33		98	6696	JA_170817_90min_nat98.raw	tr|F7BAY6|F7BAY6_HORSE:sp|P35747|ALBU_HORSE
FNDLGEKHFK	51.7	1233.61	10	3.8	412.214	22.35	45100000	21	6025	JA_100817_90min_nat21.raw	tr|F7BAY6|F7BAY6_HORSE:sp|P35747|ALBU_HORSE
FNDLGEKHFK	51.68	1233.61	10	3.5	309.412	23.81	6060000	97	6607	JA_170817_90min_nat97.raw	tr|F7BAY6|F7BAY6_HORSE:sp|P35747|ALBU_HORSE
FNDLGEKHFK	51.53	1233.61	10	3.7	309.412	24.58	940000	90	6814	JA_170817_90min_nat90.raw	tr|F7BAY6|F7BAY6_HORSE:sp|P35747|ALBU_HORSE
FNDLGEKHFK	51.52	1233.61	10	2.5	617.816	24.69	3380000	106	6806	JA_170817_90min_nat106.raw	tr|F7BAY6|F7BAY6_HORSE:sp|P35747|ALBU_HORSE
FNDLGEKHFK	51.44	1233.61	10	1.6	412.213	25	32200000	140	6791	JA_170817_90min_nat77c.raw	tr|F7BAY6|F7BAY6_HORSE:sp|P35747|ALBU_HORSE
FNDLGEKHFK	51.41	1233.61	10	1.5	309.411	24.69	1000000	125	6816	JA_170817_90min_nat125.raw	tr|F7BAY6|F7BAY6_HORSE:sp|P35747|ALBU_HORSE
FNDLGEKHFK	51.41	1233.61	10	1.6	309.411	24.83	21600000	120	6816	JA_170817_90min_nat120.raw	tr|F7BAY6|F7BAY6_HORSE:sp|P35747|ALBU_HORSE
FNDLGEKHFK	51.4	1233.61	10	5.7	309.413	24.04	2360000	77	6405	JA_100817_90min_nat77.raw	tr|F7BAY6|F7BAY6_HORSE:sp|P35747|ALBU_HORSE
FNDLGEKHFK	51.21	1233.61	10	5.2	412.214	24.79	60800000	136	6875	JA_170817_90min_POOL_BATCH_3.raw	tr|F7BAY6|F7BAY6_HORSE:sp|P35747|ALBU_HORSE
FNDLGEKHFK	51.08	1233.61	10	1.6	309.411	24.66	4620000	132	6863	JA_170817_90min_ALL_BATCHES_POOLED.raw	tr|F7BAY6|F7BAY6_HORSE:sp|P35747|ALBU_HORSE
FNDLGEKHFK	50.98	1233.61	10	7.2	309.413	23.51	1800000	134	6386	JA_100817_90min_Pooled_Batch_1.raw	tr|F7BAY6|F7BAY6_HORSE:sp|P35747|ALBU_HORSE
FNDLGEKHFK	50.8	1233.61	10	1.5	412.213	24.79	252000000	120	6802	JA_170817_90min_nat120.raw	tr|F7BAY6|F7BAY6_HORSE:sp|P35747|ALBU_HORSE
FNDLGEKHFK	50.76	1233.61	10	4.8	412.214	26.45	324000000	112	7349	JA_170817_90min_nat112.raw	tr|F7BAY6|F7BAY6_HORSE:sp|P35747|ALBU_HORSE
FNDLGEKHFK	50.72	1233.61	10	4.1	309.412	21.61	333000	6	5834	JA_100817_nat6_90min.raw	tr|F7BAY6|F7BAY6_HORSE:sp|P35747|ALBU_HORSE
FNDLGEKHFK	50.54	1233.61	10	2.8	309.412	24.36	1440000	68	6748	JA_170817_90min_nat68.raw	tr|F7BAY6|F7BAY6_HORSE:sp|P35747|ALBU_HORSE
FNDLGEKHFK	50.52	1233.61	10	4.6	412.214	24.68	85700000	96	6840	JA_170817_90min_nat96.raw	tr|F7BAY6|F7BAY6_HORSE:sp|P35747|ALBU_HORSE
FNDLGEKHFK	50.48	1233.61	10	-0.5	412.212	24.45	252000000	120	6686	JA_170817_90min_nat120.raw	tr|F7BAY6|F7BAY6_HORSE:sp|P35747|ALBU_HORSE
FNDLGEKHFK	50.43	1233.61	10	5.5	412.214	21.73	2230000	11	5786	JA_100817_nat11_90min.raw	tr|F7BAY6|F7BAY6_HORSE:sp|P35747|ALBU_HORSE
FNDLGEKHFK	50.39	1233.61	10	7.5	412.215	24.01	14600000	77	6393	JA_100817_90min_nat77.raw	tr|F7BAY6|F7BAY6_HORSE:sp|P35747|ALBU_HORSE
FNDLGEKHFK	50.24	1233.61	10	2.9	309.412	24.77	1420000	110	6812	JA_170817_90min_nat110.raw	tr|F7BAY6|F7BAY6_HORSE:sp|P35747|ALBU_HORSE
FNDLGEKHFK	50.04	1233.61	10	0.6	412.212	24.49		127	6753	JA_170817_90min_nat127.raw	tr|F7BAY6|F7BAY6_HORSE:sp|P35747|ALBU_HORSE
FNDLGEKHFK	49.81	1233.61	10	-0.2	617.814	24.62	332000	123	6704	JA_170817_90min_nat123.raw	tr|F7BAY6|F7BAY6_HORSE:sp|P35747|ALBU_HORSE
FNDLGEKHFK	49.78	1233.61	10	2.5	309.412	24.59	2680000	113	6692	JA_170817_90min_nat113.raw	tr|F7BAY6|F7BAY6_HORSE:sp|P35747|ALBU_HORSE
FNDLGEKHFK	49.73	1233.61	10	4	309.412	23.9	523000	56	6395	JA_100817_90min_nat56.raw	tr|F7BAY6|F7BAY6_HORSE:sp|P35747|ALBU_HORSE
FNDLGEKHFK	49.62	1233.61	10	4.9	412.214	21.68	26900000	3	5796	JA_100817_nat3_90min.raw	tr|F7BAY6|F7BAY6_HORSE:sp|P35747|ALBU_HORSE
FNDLGEKHFK	49.4	1233.61	10	3.2	412.213	22.71	18100000	22	6152	JA_100817_90min_nat22.raw	tr|F7BAY6|F7BAY6_HORSE:sp|P35747|ALBU_HORSE
FNDLGEKHFK	49.31	1233.61	10	3.9	617.817	21.7	6610000	7	5853	JA_100817_nat7_90min.raw	tr|F7BAY6|F7BAY6_HORSE:sp|P35747|ALBU_HORSE
FNDLGEKHFK	49.29	1233.61	10	1.2	412.212	25.13	252000000	120	6917	JA_170817_90min_nat120.raw	tr|F7BAY6|F7BAY6_HORSE:sp|P35747|ALBU_HORSE
FNDLGEKHFK	49.13	1233.61	10	1.8	412.213	25.47	252000000	120	7027	JA_170817_90min_nat120.raw	tr|F7BAY6|F7BAY6_HORSE:sp|P35747|ALBU_HORSE
FNDLGEKHFK	49.02	1233.61	10	1.4	412.213	24.68	24900000	107	6777	JA_170817_90min_nat107.raw	tr|F7BAY6|F7BAY6_HORSE:sp|P35747|ALBU_HORSE
FNDLGEKHFK	48.83	1233.61	10	6.8	412.215	22.39	10500000	48	6076	JA_100817_90min_nat48.raw	tr|F7BAY6|F7BAY6_HORSE:sp|P35747|ALBU_HORSE
FNDLGEKHFK	48.82	1233.61	10	3.8	412.214	24.71	30400000	138	6520	JA_100817_90min_nat77c.raw	tr|F7BAY6|F7BAY6_HORSE:sp|P35747|ALBU_HORSE
FNDLGEKHFK	48.58	1233.61	10	4.1	617.817	23.5	325000	134	6383	JA_100817_90min_Pooled_Batch_1.raw	tr|F7BAY6|F7BAY6_HORSE:sp|P35747|ALBU_HORSE
FNDLGEKHFK	48.53	1233.61	10	5.2	412.214	24.67		98	6801	JA_170817_90min_nat98.raw	tr|F7BAY6|F7BAY6_HORSE:sp|P35747|ALBU_HORSE
FNDLGEKHFK	48.5	1233.61	10	3.7	412.214	24.82	28200000	117	6824	JA_170817_90min_nat117.raw	tr|F7BAY6|F7BAY6_HORSE:sp|P35747|ALBU_HORSE
FNDLGEKHFK	48.41	1233.61	10	2.9	412.213	28.61		112	8130	JA_170817_90min_nat112.raw	tr|F7BAY6|F7BAY6_HORSE:sp|P35747|ALBU_HORSE
FNDLGEKHFK	48.38	1233.61	10	4	309.412	24.5	32300000	104	6770	JA_170817_90min_nat104.raw	tr|F7BAY6|F7BAY6_HORSE:sp|P35747|ALBU_HORSE
FNDLGEKHFK	48.34	1233.61	10	2.2	412.213	24.87	24800000	126	6841	JA_170817_90min_nat126.raw	tr|F7BAY6|F7BAY6_HORSE:sp|P35747|ALBU_HORSE
FNDLGEKHFK	48.29	1233.61	10	2.7	412.213	24.82	4710000	104	6875	JA_170817_90min_nat104.raw	tr|F7BAY6|F7BAY6_HORSE:sp|P35747|ALBU_HORSE
FNDLGEKHFK	48.2	1233.61	10	5.1	412.214	24.58	18200000	84	6759	JA_170817_90min_nat84.raw	tr|F7BAY6|F7BAY6_HORSE:sp|P35747|ALBU_HORSE
FNDLGEKHFK	48.06	1233.61	10	4.7	309.412	22.22	3480000	15	5995	JA_100817_90min_nat15.raw	tr|F7BAY6|F7BAY6_HORSE:sp|P35747|ALBU_HORSE
FNDLGEKHFK	47.98	1233.61	10	5.2	412.214	21.85	23500000	15	5872	JA_100817_90min_nat15.raw	tr|F7BAY6|F7BAY6_HORSE:sp|P35747|ALBU_HORSE
FNDLGEKHFK	47.84	1233.61	10	-1.4	412.211	24.82		76	6866	JA_170817_90min_nat76.raw	tr|F7BAY6|F7BAY6_HORSE:sp|P35747|ALBU_HORSE
FNDLGEKHFK	47.74	1233.61	10	-1.5	617.813	24.22	467000	69	6784	JA_170817_90min_nat69.raw	tr|F7BAY6|F7BAY6_HORSE:sp|P35747|ALBU_HORSE
FNDLGEKHFK	47.73	1233.61	10	3.3	412.213	24.96	11500000	129	6834	JA_170817_90min_nat129.raw	tr|F7BAY6|F7BAY6_HORSE:sp|P35747|ALBU_HORSE
FNDLGEKHFK	47.38	1233.61	10	1.8	309.411	24.92	1260000	119	6853	JA_170817_90min_nat119.raw	tr|F7BAY6|F7BAY6_HORSE:sp|P35747|ALBU_HORSE
FNDLGEKHFK	47.06	1233.61	10	3.6	309.412	22.02	4690000	3	5913	JA_100817_nat3_90min.raw	tr|F7BAY6|F7BAY6_HORSE:sp|P35747|ALBU_HORSE
FNDLGEKHFK	47.05	1233.61	10	1	412.212	24.6	52100000	109	6718	JA_170817_90min_nat109.raw	tr|F7BAY6|F7BAY6_HORSE:sp|P35747|ALBU_HORSE
FNDLGEKHFK	47.02	1233.61	10	5.5	412.214	21.56	26800000	7	5800	JA_100817_nat7_90min.raw	tr|F7BAY6|F7BAY6_HORSE:sp|P35747|ALBU_HORSE
FNDLGEKHFK	46.8	1233.61	10	4	412.214	21.94	22600000	4	5856	JA_100817_nat4_90min.raw	tr|F7BAY6|F7BAY6_HORSE:sp|P35747|ALBU_HORSE
FNDLGEKHFK	46.74	1233.61	10	1.5	412.213	24.13	299000000	104	6638	JA_170817_90min_nat104.raw	tr|F7BAY6|F7BAY6_HORSE:sp|P35747|ALBU_HORSE
FNDLGEKHFK	46.61	1233.61	10	3.9	412.214	21.83	25800000	9	5832	JA_100817_nat9_90min.raw	tr|F7BAY6|F7BAY6_HORSE:sp|P35747|ALBU_HORSE
FNDLGEKHFK	46.61	1233.61	10	5.3	412.214	27.2		112	7620	JA_170817_90min_nat112.raw	tr|F7BAY6|F7BAY6_HORSE:sp|P35747|ALBU_HORSE
FNDLGEKHFK	46.43	1233.61	10	3.8	412.214	24.78	13600000	105	6882	JA_170817_90min_nat105.raw	tr|F7BAY6|F7BAY6_HORSE:sp|P35747|ALBU_HORSE
FNDLGEKHFK	46.26	1233.61	10	3.9	412.214	24.85	25700000	110	6843	JA_170817_90min_nat110.raw	tr|F7BAY6|F7BAY6_HORSE:sp|P35747|ALBU_HORSE
FNDLGEKHFK	46.25	1233.61	10	5.3	412.214	24.55	7330000	103	6780	JA_170817_90min_nat103.raw	tr|F7BAY6|F7BAY6_HORSE:sp|P35747|ALBU_HORSE
FNDLGEKHFK	45.83	1233.61	10	0.1	412.212	24.7	58900000	116	6824	JA_170817_90min_nat116.raw	tr|F7BAY6|F7BAY6_HORSE:sp|P35747|ALBU_HORSE
FNDLGEKHFK	45.79	1233.61	10	2.3	412.213	25.02	7980000	115	6847	JA_170817_90min_nat115.raw	tr|F7BAY6|F7BAY6_HORSE:sp|P35747|ALBU_HORSE
FNDLGEKHFK	45.58	1233.61	10	3.5	412.213	24.88	33900000	119	6837	JA_170817_90min_nat119.raw	tr|F7BAY6|F7BAY6_HORSE:sp|P35747|ALBU_HORSE
FNDLGEKHFK	45.56	1233.61	10	3.4	412.213	24.34	34000000	100	6753	JA_170817_90min_nat100.raw	tr|F7BAY6|F7BAY6_HORSE:sp|P35747|ALBU_HORSE
FNDLGEKHFK	45.46	1233.61	10	6.3	412.215	28.25		112	8000	JA_170817_90min_nat112.raw	tr|F7BAY6|F7BAY6_HORSE:sp|P35747|ALBU_HORSE
FNDLGEKHFK	45.13	1233.61	10	1.4	617.815	23.89	531000	27	6489	JA_100817_90min_nat27.raw	tr|F7BAY6|F7BAY6_HORSE:sp|P35747|ALBU_HORSE
FNDLGEKHFK	45.03	1233.61	10	2.7	412.213	24.45	60800000	136	6759	JA_170817_90min_POOL_BATCH_3.raw	tr|F7BAY6|F7BAY6_HORSE:sp|P35747|ALBU_HORSE
FNDLGEKHFK	43.2	1233.61	10	5.3	412.214	25.05	30400000	138	6637	JA_100817_90min_nat77c.raw	tr|F7BAY6|F7BAY6_HORSE:sp|P35747|ALBU_HORSE
FNDLGEKHFK	42.45	1233.61	10	5.2	309.412	24.93	3610000	138	6591	JA_100817_90min_nat77c.raw	tr|F7BAY6|F7BAY6_HORSE:sp|P35747|ALBU_HORSE
FNDLGEKHFK	40.48	1233.61	10	1.9	309.411	23.62	973000	58	6582	JA_170817_90min_nat58.raw	tr|F7BAY6|F7BAY6_HORSE:sp|P35747|ALBU_HORSE
FNDLGEKHFK	39.79	1233.61	10	3.7	412.214	27.76		112	7829	JA_170817_90min_nat112.raw	tr|F7BAY6|F7BAY6_HORSE:sp|P35747|ALBU_HORSE
FNDLGEKHFK	38.74	1233.61	10	-0.3	412.212	24.9	9940000	89	6841	JA_170817_90min_nat89.raw	tr|F7BAY6|F7BAY6_HORSE:sp|P35747|ALBU_HORSE
FNDLGEKHFK	37.64	1233.61	10	2.2	412.213	24.48	299000000	104	6761	JA_170817_90min_nat104.raw	tr|F7BAY6|F7BAY6_HORSE:sp|P35747|ALBU_HORSE
FNDLGEKHFK	36.84	1233.61	10	1.6	412.213	24.15	160000000	105	6674	JA_170817_90min_nat105.raw	tr|F7BAY6|F7BAY6_HORSE:sp|P35747|ALBU_HORSE
FNDLGEKHFK	36.47	1233.61	10	2.8	412.213	23.73	26600000	33	6386	JA_100817_90min_nat33.raw	tr|F7BAY6|F7BAY6_HORSE:sp|P35747|ALBU_HORSE
FNDLGEKHFK	36.41	1233.61	10	1.2	412.212	24.72	743000	92	6777	JA_170817_90min_nat92.raw	tr|F7BAY6|F7BAY6_HORSE:sp|P35747|ALBU_HORSE
FNDLGEKHFK	36.14	1233.61	10	-1.9	412.211	24.81	14000000	79	6852	JA_170817_90min_nat79.raw	tr|F7BAY6|F7BAY6_HORSE:sp|P35747|ALBU_HORSE
FNDLGEKHFK	35.54	1233.61	10	3.5	412.213	25	5850000	81	6879	JA_170817_90min_nat81.raw	tr|F7BAY6|F7BAY6_HORSE:sp|P35747|ALBU_HORSE
FNDLGEKHFK	34.4	1233.61	10	2.3	412.213	24.61	33300000	113	6697	JA_170817_90min_nat113.raw	tr|F7BAY6|F7BAY6_HORSE:sp|P35747|ALBU_HORSE
FNDLGEKHFK	34.14	1233.61	10	4.4	412.214	23.6	11400000	134	6417	JA_100817_90min_Pooled_Batch_1.raw	tr|F7BAY6|F7BAY6_HORSE:sp|P35747|ALBU_HORSE
FNDLGEKHFK	33.39	1233.61	10	3.2	309.412	24.22	619000	71	6750	JA_170817_90min_nat71.raw	tr|F7BAY6|F7BAY6_HORSE:sp|P35747|ALBU_HORSE
FNDLGEKHFK	31.99	1233.61	10	2	412.213	25.23	33900000	119	6946	JA_170817_90min_nat119.raw	tr|F7BAY6|F7BAY6_HORSE:sp|P35747|ALBU_HORSE
FNDLGEKHFK	30.93	1233.61	10	4	412.214	23.62	20000000	41	6334	JA_100817_90min_nat41.raw	tr|F7BAY6|F7BAY6_HORSE:sp|P35747|ALBU_HORSE
FNDLGEKHFK	30.12	1233.61	10	2.6	412.213	29.83	473000	112	8507	JA_170817_90min_nat112.raw	tr|F7BAY6|F7BAY6_HORSE:sp|P35747|ALBU_HORSE
FNDLGEKHFK	24.51	1233.61	10	2.1	309.411	25.32		109	6959	JA_170817_90min_nat109.raw	tr|F7BAY6|F7BAY6_HORSE:sp|P35747|ALBU_HORSE
QTQTFTTYSDNQPGVLIQVYEGER	67.14	2773.32	24	0.3	925.447	41.89	2950000	25	12773	JA_100817_90min_nat25.raw	sp|A2Q0Z1|HSP7C_HORSE:tr|F7AUW2|F7AUW2_HORSE
QTQTFTTYSDNQPGVLIQVYEGER	65.35	2773.32	24	0.7	925.448	41.77	2780000	24	12812	JA_100817_90min_nat24.raw	sp|A2Q0Z1|HSP7C_HORSE:tr|F7AUW2|F7AUW2_HORSE
QTQTFTTYSDNQPGVLIQVYEGER	63.38	2773.32	24	0.1	925.447	41.98	3250000	26	12878	JA_100817_90min_nat26.raw	sp|A2Q0Z1|HSP7C_HORSE:tr|F7AUW2|F7AUW2_HORSE
QTQTFTTYSDNQPGVLIQVYEGER	58.85	2773.32	24	7.5	925.454	42.07	1490000	27	12835	JA_100817_90min_nat27.raw	sp|A2Q0Z1|HSP7C_HORSE:tr|F7AUW2|F7AUW2_HORSE
QTQTFTTYSDNQPGVLIQVYEGER	44.86	2773.32	24	-0.6	925.447	40.73	61100	7	12490	JA_100817_nat7_90min.raw	sp|A2Q0Z1|HSP7C_HORSE:tr|F7AUW2|F7AUW2_HORSE
APNHAVVSRK	67.14	1077.6	10	3.8	539.812	14.62	1230000	83	3256	JA_170817_90min_nat83.raw	sp|P27425|TRFE_HORSE:tr|F6ZEH8|F6ZEH8_HORSE
APNHAVVSRK	65.67	1077.6	10	3.5	539.811	15.31	15600000	112	3419	JA_170817_90min_nat112.raw	sp|P27425|TRFE_HORSE:tr|F6ZEH8|F6ZEH8_HORSE
APNHAVVSRK	64.62	1077.6	10	4.1	539.812	14.75	851000	102	3299	JA_170817_90min_nat102.raw	sp|P27425|TRFE_HORSE:tr|F6ZEH8|F6ZEH8_HORSE
APNHAVVSRK	63.64	1077.6	10	4.2	539.812	14.71	660000	72	3290	JA_170817_90min_nat72.raw	sp|P27425|TRFE_HORSE:tr|F6ZEH8|F6ZEH8_HORSE
APNHAVVSRK	63.06	1077.6	10	3.5	539.811	14.88	1120000	75	3303	JA_170817_90min_nat75.raw	sp|P27425|TRFE_HORSE:tr|F6ZEH8|F6ZEH8_HORSE
APNHAVVSRK	62.13	1077.6	10	3.9	539.812	14.67	2530000	96	3284	JA_170817_90min_nat96.raw	sp|P27425|TRFE_HORSE:tr|F6ZEH8|F6ZEH8_HORSE
APNHAVVSRK	61.94	1077.6	10	2.6	539.811	14.6	903000	58	3296	JA_170817_90min_nat58.raw	sp|P27425|TRFE_HORSE:tr|F6ZEH8|F6ZEH8_HORSE
APNHAVVSRK	61.56	1077.6	10	3	539.811	14.47	906000	62	3221	JA_170817_90min_nat62.raw	sp|P27425|TRFE_HORSE:tr|F6ZEH8|F6ZEH8_HORSE
APNHAVVSRK	60.36	1077.6	10	2.7	539.811	14.97	15600000	112	3311	JA_170817_90min_nat112.raw	sp|P27425|TRFE_HORSE:tr|F6ZEH8|F6ZEH8_HORSE
APNHAVVSRK	60.28	1077.6	10	3.6	539.811	14.79	3370000	103	3283	JA_170817_90min_nat103.raw	sp|P27425|TRFE_HORSE:tr|F6ZEH8|F6ZEH8_HORSE
APNHAVVSRK	59.7	1077.6	10	4.3	539.812	14.67	697000	101	3228	JA_170817_90min_nat101.raw	sp|P27425|TRFE_HORSE:tr|F6ZEH8|F6ZEH8_HORSE
APNHAVVSRK	59.07	1077.6	10	4.5	539.812	14.5	4150000	97	3255	JA_170817_90min_nat97.raw	sp|P27425|TRFE_HORSE:tr|F6ZEH8|F6ZEH8_HORSE
APNHAVVSRK	58.95	1077.6	10	2.4	539.811	14.79	1550000	66	3288	JA_170817_90min_nat66.raw	sp|P27425|TRFE_HORSE:tr|F6ZEH8|F6ZEH8_HORSE
APNHAVVSRK	58.5	1077.6	10	4.6	539.812	14.75	1790000	98	3275	JA_170817_90min_nat98.raw	sp|P27425|TRFE_HORSE:tr|F6ZEH8|F6ZEH8_HORSE
APNHAVVSRK	58.5	1077.6	10	2.1	360.209	15.31	14500000	112	3418	JA_170817_90min_nat112.raw	sp|P27425|TRFE_HORSE:tr|F6ZEH8|F6ZEH8_HORSE
APNHAVVSRK	58.47	1077.6	10	2.3	360.209	14.96	14500000	112	3310	JA_170817_90min_nat112.raw	sp|P27425|TRFE_HORSE:tr|F6ZEH8|F6ZEH8_HORSE
APNHAVVSRK	58.39	1077.6	10	4.2	539.812	14.81	702000	74	3301	JA_170817_90min_nat74.raw	sp|P27425|TRFE_HORSE:tr|F6ZEH8|F6ZEH8_HORSE
APNHAVVSRK	58.15	1077.6	10	3.5	539.811	14.64	3290000	136	3262	JA_170817_90min_POOL_BATCH_3.raw	sp|P27425|TRFE_HORSE:tr|F6ZEH8|F6ZEH8_HORSE
APNHAVVSRK	57.86	1077.6	10	3.5	539.811	14.69	942000	135	3285	JA_170817_90min_POOL_BATCH_2.raw	sp|P27425|TRFE_HORSE:tr|F6ZEH8|F6ZEH8_HORSE
APNHAVVSRK	57.64	1077.6	10	2.1	539.811	14.64	739000	59	3303	JA_170817_90min_nat59.raw	sp|P27425|TRFE_HORSE:tr|F6ZEH8|F6ZEH8_HORSE
APNHAVVSRK	57.06	1077.6	10	3.6	539.811	14.7	8820000	105	3258	JA_170817_90min_nat105.raw	sp|P27425|TRFE_HORSE:tr|F6ZEH8|F6ZEH8_HORSE
APNHAVVSRK	56.95	1077.6	10	4.1	360.21	14.51	3200000	97	3256	JA_170817_90min_nat97.raw	sp|P27425|TRFE_HORSE:tr|F6ZEH8|F6ZEH8_HORSE
APNHAVVSRK	56.84	1077.6	10	2.6	539.811	14.53	2720000	63	3232	JA_170817_90min_nat63.raw	sp|P27425|TRFE_HORSE:tr|F6ZEH8|F6ZEH8_HORSE
APNHAVVSRK	56.54	1077.6	10	1.7	360.209	15.14	227000	128	3417	JA_170817_90min_nat128.raw	sp|P27425|TRFE_HORSE:tr|F6ZEH8|F6ZEH8_HORSE
APNHAVVSRK	56.53	1077.6	10	4.3	539.812	14.85	807000	93	3311	JA_170817_90min_nat93.raw	sp|P27425|TRFE_HORSE:tr|F6ZEH8|F6ZEH8_HORSE
APNHAVVSRK	56.49	1077.6	10	1.8	539.81	14.97	2540000	118	3361	JA_170817_90min_nat118.raw	sp|P27425|TRFE_HORSE:tr|F6ZEH8|F6ZEH8_HORSE
APNHAVVSRK	56.46	1077.6	10	2.2	539.811	14.84	5170000	127	3326	JA_170817_90min_nat127.raw	sp|P27425|TRFE_HORSE:tr|F6ZEH8|F6ZEH8_HORSE
APNHAVVSRK	56.04	1077.6	10	2.1	360.209	14.89	706000	93	3323	JA_170817_90min_nat93.raw	sp|P27425|TRFE_HORSE:tr|F6ZEH8|F6ZEH8_HORSE
APNHAVVSRK	55.9	1077.6	10	3.7	539.811	14.73	15500000	104	3264	JA_170817_90min_nat104.raw	sp|P27425|TRFE_HORSE:tr|F6ZEH8|F6ZEH8_HORSE
APNHAVVSRK	55.88	1077.6	10	1.4	360.209	14.86	5200000	127	3330	JA_170817_90min_nat127.raw	sp|P27425|TRFE_HORSE:tr|F6ZEH8|F6ZEH8_HORSE
APNHAVVSRK	55.61	1077.6	10	3.7	539.811	15.07	15500000	104	3375	JA_170817_90min_nat104.raw	sp|P27425|TRFE_HORSE:tr|F6ZEH8|F6ZEH8_HORSE
APNHAVVSRK	55.58	1077.6	10	3.7	539.811	14.65	1920000	132	3269	JA_170817_90min_ALL_BATCHES_POOLED.raw	sp|P27425|TRFE_HORSE:tr|F6ZEH8|F6ZEH8_HORSE
APNHAVVSRK	55.58	1077.6	10	3.9	539.812	14.81	687000	90	3284	JA_170817_90min_nat90.raw	sp|P27425|TRFE_HORSE:tr|F6ZEH8|F6ZEH8_HORSE
APNHAVVSRK	55.49	1077.6	10	1.2	360.209	14.96	2510000	118	3360	JA_170817_90min_nat118.raw	sp|P27425|TRFE_HORSE:tr|F6ZEH8|F6ZEH8_HORSE
APNHAVVSRK	55.38	1077.6	10	1.9	539.81	15.19	5170000	127	3435	JA_170817_90min_nat127.raw	sp|P27425|TRFE_HORSE:tr|F6ZEH8|F6ZEH8_HORSE
APNHAVVSRK	55.12	1077.6	10	3.4	539.811	14.67	2050000	69	3318	JA_170817_90min_nat69.raw	sp|P27425|TRFE_HORSE:tr|F6ZEH8|F6ZEH8_HORSE
APNHAVVSRK	55.09	1077.6	10	2	360.209	14.53	2170000	63	3233	JA_170817_90min_nat63.raw	sp|P27425|TRFE_HORSE:tr|F6ZEH8|F6ZEH8_HORSE
APNHAVVSRK	55.08	1077.6	10	2.1	360.209	14.48	673000	62	3224	JA_170817_90min_nat62.raw	sp|P27425|TRFE_HORSE:tr|F6ZEH8|F6ZEH8_HORSE
APNHAVVSRK	54.9	1077.6	10	0	360.209	15.13	868000	122	3360	JA_170817_90min_nat122.raw	sp|P27425|TRFE_HORSE:tr|F6ZEH8|F6ZEH8_HORSE
APNHAVVSRK	54.89	1077.6	10	3.9	360.21	14.7	526000	72	3288	JA_170817_90min_nat72.raw	sp|P27425|TRFE_HORSE:tr|F6ZEH8|F6ZEH8_HORSE
APNHAVVSRK	54.43	1077.6	10	2.4	539.811	14.97	844000	65	3322	JA_170817_90min_nat65.raw	sp|P27425|TRFE_HORSE:tr|F6ZEH8|F6ZEH8_HORSE
APNHAVVSRK	54.43	1077.6	10	3.5	539.811	14.99	889000	106	3320	JA_170817_90min_nat106.raw	sp|P27425|TRFE_HORSE:tr|F6ZEH8|F6ZEH8_HORSE
APNHAVVSRK	54.28	1077.6	10	3.7	539.811	14.65	730000	88	3254	JA_170817_90min_nat88.raw	sp|P27425|TRFE_HORSE:tr|F6ZEH8|F6ZEH8_HORSE
APNHAVVSRK	54.18	1077.6	10	1.6	360.209	15.41	1020000	140	3419	JA_170817_90min_nat77c.raw	sp|P27425|TRFE_HORSE:tr|F6ZEH8|F6ZEH8_HORSE
APNHAVVSRK	54.17	1077.6	10	2.7	360.21	14.79	3260000	103	3282	JA_170817_90min_nat103.raw	sp|P27425|TRFE_HORSE:tr|F6ZEH8|F6ZEH8_HORSE
APNHAVVSRK	54.17	1077.6	10	1.8	360.209	14.99	906000	106	3319	JA_170817_90min_nat106.raw	sp|P27425|TRFE_HORSE:tr|F6ZEH8|F6ZEH8_HORSE
APNHAVVSRK	54.03	1077.6	10	3.8	539.812	14.74	1090000	82	3299	JA_170817_90min_nat82.raw	sp|P27425|TRFE_HORSE:tr|F6ZEH8|F6ZEH8_HORSE
APNHAVVSRK	53.74	1077.6	10	3.3	360.21	14.65	592000	88	3255	JA_170817_90min_nat88.raw	sp|P27425|TRFE_HORSE:tr|F6ZEH8|F6ZEH8_HORSE
APNHAVVSRK	53.71	1077.6	10	2.5	539.811	14.59	2310000	61	3258	JA_170817_90min_nat61.raw	sp|P27425|TRFE_HORSE:tr|F6ZEH8|F6ZEH8_HORSE
APNHAVVSRK	53.7	1077.6	10	3.8	539.812	14.83	680000	92	3273	JA_170817_90min_nat92.raw	sp|P27425|TRFE_HORSE:tr|F6ZEH8|F6ZEH8_HORSE
APNHAVVSRK	53.13	1077.6	10	2.4	360.21	14.69	7960000	105	3257	JA_170817_90min_nat105.raw	sp|P27425|TRFE_HORSE:tr|F6ZEH8|F6ZEH8_HORSE
APNHAVVSRK	53.02	1077.6	10	2.8	539.811	14.72	817000	70	3298	JA_170817_90min_nat70.raw	sp|P27425|TRFE_HORSE:tr|F6ZEH8|F6ZEH8_HORSE
APNHAVVSRK	52.97	1077.6	10	2.9	360.21	14.72	15300000	104	3263	JA_170817_90min_nat104.raw	sp|P27425|TRFE_HORSE:tr|F6ZEH8|F6ZEH8_HORSE
APNHAVVSRK	52.82	1077.6	10	3.7	539.811	15.05	8820000	105	3381	JA_170817_90min_nat105.raw	sp|P27425|TRFE_HORSE:tr|F6ZEH8|F6ZEH8_HORSE
APNHAVVSRK	52.72	1077.6	10	3.5	539.811	15.07	400000	95	3343	JA_170817_90min_nat95.raw	sp|P27425|TRFE_HORSE:tr|F6ZEH8|F6ZEH8_HORSE
APNHAVVSRK	52.71	1077.6	10	2.9	539.811	15.13	1790000	113	3341	JA_170817_90min_nat113.raw	sp|P27425|TRFE_HORSE:tr|F6ZEH8|F6ZEH8_HORSE
APNHAVVSRK	52.63	1077.6	10	2.7	539.811	15.11	828000	122	3354	JA_170817_90min_nat122.raw	sp|P27425|TRFE_HORSE:tr|F6ZEH8|F6ZEH8_HORSE
APNHAVVSRK	52.6	1077.6	10	2.5	539.811	15.37	660000	129	3418	JA_170817_90min_nat129.raw	sp|P27425|TRFE_HORSE:tr|F6ZEH8|F6ZEH8_HORSE
APNHAVVSRK	52.29	1077.6	10	2.8	539.811	14.51	947000	60	3239	JA_170817_90min_nat60.raw	sp|P27425|TRFE_HORSE:tr|F6ZEH8|F6ZEH8_HORSE
APNHAVVSRK	52.18	1077.6	10	3	539.811	15.26	1180000	110	3383	JA_170817_90min_nat110.raw	sp|P27425|TRFE_HORSE:tr|F6ZEH8|F6ZEH8_HORSE
APNHAVVSRK	52.09	1077.6	10	2.9	360.21	14.81	467000	87	3258	JA_170817_90min_nat87.raw	sp|P27425|TRFE_HORSE:tr|F6ZEH8|F6ZEH8_HORSE
APNHAVVSRK	51.83	1077.6	10	1.9	360.209	14.85	921000	67	3308	JA_170817_90min_nat67.raw	sp|P27425|TRFE_HORSE:tr|F6ZEH8|F6ZEH8_HORSE
APNHAVVSRK	51.82	1077.6	10	2	360.209	14.78	1300000	66	3287	JA_170817_90min_nat66.raw	sp|P27425|TRFE_HORSE:tr|F6ZEH8|F6ZEH8_HORSE
APNHAVVSRK	51.42	1077.6	10	3.3	539.811	14.87	693000	76	3292	JA_170817_90min_nat76.raw	sp|P27425|TRFE_HORSE:tr|F6ZEH8|F6ZEH8_HORSE
APNHAVVSRK	51.38	1077.6	10	3.8	539.812	14.93	944000	79	3329	JA_170817_90min_nat79.raw	sp|P27425|TRFE_HORSE:tr|F6ZEH8|F6ZEH8_HORSE
APNHAVVSRK	51.29	1077.6	10	3.6	539.811	14.64	718000	73	3261	JA_170817_90min_nat73.raw	sp|P27425|TRFE_HORSE:tr|F6ZEH8|F6ZEH8_HORSE
APNHAVVSRK	51.21	1077.6	10	3.9	360.21	14.76	1370000	98	3276	JA_170817_90min_nat98.raw	sp|P27425|TRFE_HORSE:tr|F6ZEH8|F6ZEH8_HORSE
APNHAVVSRK	51.15	1077.6	10	1.9	539.81	15.38	3740000	121	3492	JA_170817_90min_nat121.raw	sp|P27425|TRFE_HORSE:tr|F6ZEH8|F6ZEH8_HORSE
APNHAVVSRK	51.11	1077.6	10	2.9	360.21	15.07	15300000	104	3374	JA_170817_90min_nat104.raw	sp|P27425|TRFE_HORSE:tr|F6ZEH8|F6ZEH8_HORSE
APNHAVVSRK	51.06	1077.6	10	5	539.812	14.66	1880000	100	3282	JA_170817_90min_nat100.raw	sp|P27425|TRFE_HORSE:tr|F6ZEH8|F6ZEH8_HORSE
APNHAVVSRK	51.03	1077.6	10	2.1	360.209	14.98	690000	65	3324	JA_170817_90min_nat65.raw	sp|P27425|TRFE_HORSE:tr|F6ZEH8|F6ZEH8_HORSE
APNHAVVSRK	51	1077.6	10	3.2	360.21	14.75	816000	102	3301	JA_170817_90min_nat102.raw	sp|P27425|TRFE_HORSE:tr|F6ZEH8|F6ZEH8_HORSE
APNHAVVSRK	50.85	1077.6	10	2.4	539.811	15.08	4160000	116	3383	JA_170817_90min_nat116.raw	sp|P27425|TRFE_HORSE:tr|F6ZEH8|F6ZEH8_HORSE
APNHAVVSRK	50.65	1077.6	10	1.2	360.209	14.6	631000	58	3297	JA_170817_90min_nat58.raw	sp|P27425|TRFE_HORSE:tr|F6ZEH8|F6ZEH8_HORSE
APNHAVVSRK	50.11	1077.6	10	4.6	360.21	14.66	330000	99	3243	JA_170817_90min_nat99.raw	sp|P27425|TRFE_HORSE:tr|F6ZEH8|F6ZEH8_HORSE
APNHAVVSRK	50.07	1077.6	10	2.3	360.209	14.68	1560000	69	3319	JA_170817_90min_nat69.raw	sp|P27425|TRFE_HORSE:tr|F6ZEH8|F6ZEH8_HORSE
APNHAVVSRK	50.06	1077.6	10	1.4	360.209	15.05	1820000	133	3374	JA_170817_90min_ALL_BATCHES_POOLED_3rd.raw	sp|P27425|TRFE_HORSE:tr|F6ZEH8|F6ZEH8_HORSE
APNHAVVSRK	49.92	1077.6	10	2.9	360.21	15.06	685000	81	3327	JA_170817_90min_nat81.raw	sp|P27425|TRFE_HORSE:tr|F6ZEH8|F6ZEH8_HORSE
APNHAVVSRK	49.78	1077.6	10	2	539.811	15.47	8340000	120	3488	JA_170817_90min_nat120.raw	sp|P27425|TRFE_HORSE:tr|F6ZEH8|F6ZEH8_HORSE
APNHAVVSRK	49.63	1077.6	10	2.3	360.209	15.16	3010000	109	3355	JA_170817_90min_nat109.raw	sp|P27425|TRFE_HORSE:tr|F6ZEH8|F6ZEH8_HORSE
APNHAVVSRK	49.59	1077.6	10	0.4	360.209	14.99	1420000	125	3345	JA_170817_90min_nat125.raw	sp|P27425|TRFE_HORSE:tr|F6ZEH8|F6ZEH8_HORSE
APNHAVVSRK	49.36	1077.6	10	1.8	360.209	14.72	467000	70	3300	JA_170817_90min_nat70.raw	sp|P27425|TRFE_HORSE:tr|F6ZEH8|F6ZEH8_HORSE
APNHAVVSRK	49.29	1077.6	10	3.9	539.812	15.04	822000	81	3321	JA_170817_90min_nat81.raw	sp|P27425|TRFE_HORSE:tr|F6ZEH8|F6ZEH8_HORSE
APNHAVVSRK	49.09	1077.6	10	0.8	360.209	15.04	3740000	121	3385	JA_170817_90min_nat121.raw	sp|P27425|TRFE_HORSE:tr|F6ZEH8|F6ZEH8_HORSE
APNHAVVSRK	48.94	1077.6	10	1.7	539.81	15.11	8340000	120	3371	JA_170817_90min_nat120.raw	sp|P27425|TRFE_HORSE:tr|F6ZEH8|F6ZEH8_HORSE
APNHAVVSRK	48.83	1077.6	10	3.6	539.811	14.8	568000	87	3252	JA_170817_90min_nat87.raw	sp|P27425|TRFE_HORSE:tr|F6ZEH8|F6ZEH8_HORSE
APNHAVVSRK	48.82	1077.6	10	1.6	539.81	15.15	1720000	119	3367	JA_170817_90min_nat119.raw	sp|P27425|TRFE_HORSE:tr|F6ZEH8|F6ZEH8_HORSE
APNHAVVSRK	48.81	1077.6	10	1.3	360.209	15.11	839000	126	3351	JA_170817_90min_nat126.raw	sp|P27425|TRFE_HORSE:tr|F6ZEH8|F6ZEH8_HORSE
APNHAVVSRK	48.72	1077.6	10	2.9	539.811	15.08	673000	114	3374	JA_170817_90min_nat114.raw	sp|P27425|TRFE_HORSE:tr|F6ZEH8|F6ZEH8_HORSE
APNHAVVSRK	48.66	1077.6	10	3.8	539.812	15.15	3070000	109	3350	JA_170817_90min_nat109.raw	sp|P27425|TRFE_HORSE:tr|F6ZEH8|F6ZEH8_HORSE
APNHAVVSRK	48.6	1077.6	10	1.4	360.209	14.84	305000	64	3318	JA_170817_90min_nat64.raw	sp|P27425|TRFE_HORSE:tr|F6ZEH8|F6ZEH8_HORSE
APNHAVVSRK	48.6	1077.6	10	1.9	539.81	15.24	1090000	130	3403	JA_170817_90min_nat130.raw	sp|P27425|TRFE_HORSE:tr|F6ZEH8|F6ZEH8_HORSE
APNHAVVSRK	48.55	1077.6	10	2.4	539.811	15.03	1770000	133	3365	JA_170817_90min_ALL_BATCHES_POOLED_3rd.raw	sp|P27425|TRFE_HORSE:tr|F6ZEH8|F6ZEH8_HORSE
APNHAVVSRK	48.5	1077.6	10	4.1	360.21	14.65	1660000	100	3281	JA_170817_90min_nat100.raw	sp|P27425|TRFE_HORSE:tr|F6ZEH8|F6ZEH8_HORSE
APNHAVVSRK	48.45	1077.6	10	3.2	360.21	14.6	1060000	83	3250	JA_170817_90min_nat83.raw	sp|P27425|TRFE_HORSE:tr|F6ZEH8|F6ZEH8_HORSE
APNHAVVSRK	48.43	1077.6	10	0.6	360.209	15.11	8350000	120	3370	JA_170817_90min_nat120.raw	sp|P27425|TRFE_HORSE:tr|F6ZEH8|F6ZEH8_HORSE
APNHAVVSRK	48.4	1077.6	10	3	539.811	14.76	1930000	68	3279	JA_170817_90min_nat68.raw	sp|P27425|TRFE_HORSE:tr|F6ZEH8|F6ZEH8_HORSE
APNHAVVSRK	48.33	1077.6	10	1.3	360.209	15.14	1710000	119	3365	JA_170817_90min_nat119.raw	sp|P27425|TRFE_HORSE:tr|F6ZEH8|F6ZEH8_HORSE
APNHAVVSRK	48.28	1077.6	10	3.8	539.812	14.91	305000	85	3315	JA_170817_90min_nat85.raw	sp|P27425|TRFE_HORSE:tr|F6ZEH8|F6ZEH8_HORSE
APNHAVVSRK	48.01	1077.6	10	1.7	360.209	15.48	8350000	120	3489	JA_170817_90min_nat120.raw	sp|P27425|TRFE_HORSE:tr|F6ZEH8|F6ZEH8_HORSE
APNHAVVSRK	47.92	1077.6	10	2.9	360.21	14.64	2460000	136	3263	JA_170817_90min_POOL_BATCH_3.raw	sp|P27425|TRFE_HORSE:tr|F6ZEH8|F6ZEH8_HORSE
APNHAVVSRK	47.78	1077.6	10	3.9	539.812	14.88	630000	80	3319	JA_170817_90min_nat80.raw	sp|P27425|TRFE_HORSE:tr|F6ZEH8|F6ZEH8_HORSE
APNHAVVSRK	47.77	1077.6	10	1.8	539.81	14.97	1490000	125	3338	JA_170817_90min_nat125.raw	sp|P27425|TRFE_HORSE:tr|F6ZEH8|F6ZEH8_HORSE
APNHAVVSRK	47.71	1077.6	10	2.7	360.21	14.88	558000	80	3322	JA_170817_90min_nat80.raw	sp|P27425|TRFE_HORSE:tr|F6ZEH8|F6ZEH8_HORSE
APNHAVVSRK	47.67	1077.6	10	4.3	539.812	14.99	233000	94	3328	JA_170817_90min_nat94.raw	sp|P27425|TRFE_HORSE:tr|F6ZEH8|F6ZEH8_HORSE
APNHAVVSRK	47.41	1077.6	10	1.2	360.209	15.09	1920000	117	3377	JA_170817_90min_nat117.raw	sp|P27425|TRFE_HORSE:tr|F6ZEH8|F6ZEH8_HORSE
APNHAVVSRK	47.37	1077.6	10	5.2	539.812	14.72	215000	71	3295	JA_170817_90min_nat71.raw	sp|P27425|TRFE_HORSE:tr|F6ZEH8|F6ZEH8_HORSE
APNHAVVSRK	47.31	1077.6	10	1.2	360.209	15.11	629000	114	3382	JA_170817_90min_nat114.raw	sp|P27425|TRFE_HORSE:tr|F6ZEH8|F6ZEH8_HORSE
APNHAVVSRK	47.3	1077.6	10	4.3	539.812	14.92	621000	78	3308	JA_170817_90min_nat78.raw	sp|P27425|TRFE_HORSE:tr|F6ZEH8|F6ZEH8_HORSE
APNHAVVSRK	46.94	1077.6	10	2.3	360.209	14.51	676000	60	3240	JA_170817_90min_nat60.raw	sp|P27425|TRFE_HORSE:tr|F6ZEH8|F6ZEH8_HORSE
APNHAVVSRK	46.86	1077.6	10	2.5	360.21	14.65	1450000	132	3271	JA_170817_90min_ALL_BATCHES_POOLED.raw	sp|P27425|TRFE_HORSE:tr|F6ZEH8|F6ZEH8_HORSE
APNHAVVSRK	46.79	1077.6	10	2	539.811	15.18	501000	124	3389	JA_170817_90min_nat124.raw	sp|P27425|TRFE_HORSE:tr|F6ZEH8|F6ZEH8_HORSE
APNHAVVSRK	46.78	1077.6	10	3.2	360.21	14.64	606000	73	3260	JA_170817_90min_nat73.raw	sp|P27425|TRFE_HORSE:tr|F6ZEH8|F6ZEH8_HORSE
APNHAVVSRK	46.77	1077.6	10	1	360.209	14.75	1480000	68	3278	JA_170817_90min_nat68.raw	sp|P27425|TRFE_HORSE:tr|F6ZEH8|F6ZEH8_HORSE
APNHAVVSRK	46.58	1077.6	10	2.4	539.811	15.07	1990000	117	3371	JA_170817_90min_nat117.raw	sp|P27425|TRFE_HORSE:tr|F6ZEH8|F6ZEH8_HORSE
APNHAVVSRK	46.46	1077.6	10	2.3	360.209	15.41	4320000	116	3493	JA_170817_90min_nat116.raw	sp|P27425|TRFE_HORSE:tr|F6ZEH8|F6ZEH8_HORSE
APNHAVVSRK	46.46	1077.6	10	2.3	360.209	15.08	814000	107	3361	JA_170817_90min_nat107.raw	sp|P27425|TRFE_HORSE:tr|F6ZEH8|F6ZEH8_HORSE
APNHAVVSRK	46.26	1077.6	10	2.6	539.811	15.06	863000	107	3356	JA_170817_90min_nat107.raw	sp|P27425|TRFE_HORSE:tr|F6ZEH8|F6ZEH8_HORSE
APNHAVVSRK	45.79	1077.6	10	3.2	360.21	14.99	189000	94	3330	JA_170817_90min_nat94.raw	sp|P27425|TRFE_HORSE:tr|F6ZEH8|F6ZEH8_HORSE
APNHAVVSRK	45.73	1077.6	10	4.4	539.812	14.74	1450000	84	3261	JA_170817_90min_nat84.raw	sp|P27425|TRFE_HORSE:tr|F6ZEH8|F6ZEH8_HORSE
APNHAVVSRK	45.57	1077.6	10	3	360.21	14.75	1180000	84	3263	JA_170817_90min_nat84.raw	sp|P27425|TRFE_HORSE:tr|F6ZEH8|F6ZEH8_HORSE
APNHAVVSRK	45.23	1077.6	10	3.6	360.21	14.66	659000	101	3225	JA_170817_90min_nat101.raw	sp|P27425|TRFE_HORSE:tr|F6ZEH8|F6ZEH8_HORSE
APNHAVVSRK	44.9	1077.6	10	1.1	360.209	15.18	466000	124	3390	JA_170817_90min_nat124.raw	sp|P27425|TRFE_HORSE:tr|F6ZEH8|F6ZEH8_HORSE
APNHAVVSRK	44.86	1077.6	10	2.9	360.21	14.83	578000	91	3268	JA_170817_90min_nat91.raw	sp|P27425|TRFE_HORSE:tr|F6ZEH8|F6ZEH8_HORSE
APNHAVVSRK	44.79	1077.6	10	1.2	360.209	15.29	515000	123	3398	JA_170817_90min_nat123.raw	sp|P27425|TRFE_HORSE:tr|F6ZEH8|F6ZEH8_HORSE
APNHAVVSRK	44.5	1077.6	10	2.6	539.811	15.45	4160000	116	3504	JA_170817_90min_nat116.raw	sp|P27425|TRFE_HORSE:tr|F6ZEH8|F6ZEH8_HORSE
APNHAVVSRK	44.4	1077.6	10	3	360.21	14.79	161000	71	3319	JA_170817_90min_nat71.raw	sp|P27425|TRFE_HORSE:tr|F6ZEH8|F6ZEH8_HORSE
APNHAVVSRK	44.15	1077.6	10	3.4	360.21	15.12	229000	86	3344	JA_170817_90min_nat86.raw	sp|P27425|TRFE_HORSE:tr|F6ZEH8|F6ZEH8_HORSE
APNHAVVSRK	44.1	1077.6	10	2.6	360.21	15.07	358000	95	3344	JA_170817_90min_nat95.raw	sp|P27425|TRFE_HORSE:tr|F6ZEH8|F6ZEH8_HORSE
APNHAVVSRK	43.85	1077.6	10	1.5	360.209	15.26	977000	130	3410	JA_170817_90min_nat130.raw	sp|P27425|TRFE_HORSE:tr|F6ZEH8|F6ZEH8_HORSE
APNHAVVSRK	43.43	1077.6	10	1.7	360.209	14.58	1770000	61	3254	JA_170817_90min_nat61.raw	sp|P27425|TRFE_HORSE:tr|F6ZEH8|F6ZEH8_HORSE
APNHAVVSRK	43.27	1077.6	10	2	360.209	15.25	1100000	110	3379	JA_170817_90min_nat110.raw	sp|P27425|TRFE_HORSE:tr|F6ZEH8|F6ZEH8_HORSE
APNHAVVSRK	43.25	1077.6	10	4.3	360.21	14.91	806000	79	3322	JA_170817_90min_nat79.raw	sp|P27425|TRFE_HORSE:tr|F6ZEH8|F6ZEH8_HORSE
APNHAVVSRK	43.2	1077.6	10	1.9	539.81	15.39	1060000	140	3413	JA_170817_90min_nat77c.raw	sp|P27425|TRFE_HORSE:tr|F6ZEH8|F6ZEH8_HORSE
APNHAVVSRK	43.04	1077.6	10	0.5	360.209	15.04	343000	111	3349	JA_170817_90min_nat111.raw	sp|P27425|TRFE_HORSE:tr|F6ZEH8|F6ZEH8_HORSE
APNHAVVSRK	42.96	1077.6	10	2.5	360.21	14.69	689000	135	3286	JA_170817_90min_POOL_BATCH_2.raw	sp|P27425|TRFE_HORSE:tr|F6ZEH8|F6ZEH8_HORSE
APNHAVVSRK	42.83	1077.6	10	3.8	539.812	14.93	612000	89	3289	JA_170817_90min_nat89.raw	sp|P27425|TRFE_HORSE:tr|F6ZEH8|F6ZEH8_HORSE
APNHAVVSRK	42.71	1077.6	10	3	360.21	14.92	517000	78	3309	JA_170817_90min_nat78.raw	sp|P27425|TRFE_HORSE:tr|F6ZEH8|F6ZEH8_HORSE
APNHAVVSRK	42.67	1077.6	10	3.8	360.21	15.78		104	3632	JA_170817_90min_nat104.raw	sp|P27425|TRFE_HORSE:tr|F6ZEH8|F6ZEH8_HORSE
APNHAVVSRK	42.54	1077.6	10	3.6	360.21	14.88	906000	75	3302	JA_170817_90min_nat75.raw	sp|P27425|TRFE_HORSE:tr|F6ZEH8|F6ZEH8_HORSE
APNHAVVSRK	42.31	1077.6	10	1.8	539.81	15.13	302000	128	3412	JA_170817_90min_nat128.raw	sp|P27425|TRFE_HORSE:tr|F6ZEH8|F6ZEH8_HORSE
APNHAVVSRK	41.96	1077.6	10	3.5	360.21	15.06	7960000	105	3386	JA_170817_90min_nat105.raw	sp|P27425|TRFE_HORSE:tr|F6ZEH8|F6ZEH8_HORSE
APNHAVVSRK	41.9	1077.6	10	1.5	360.209	15.37	659000	129	3417	JA_170817_90min_nat129.raw	sp|P27425|TRFE_HORSE:tr|F6ZEH8|F6ZEH8_HORSE
APNHAVVSRK	41.23	1077.6	10	3.7	360.21	14.66	1850000	96	3281	JA_170817_90min_nat96.raw	sp|P27425|TRFE_HORSE:tr|F6ZEH8|F6ZEH8_HORSE
APNHAVVSRK	41.22	1077.6	10	1.8	539.81	14.81	708000	91	3261	JA_170817_90min_nat91.raw	sp|P27425|TRFE_HORSE:tr|F6ZEH8|F6ZEH8_HORSE
APNHAVVSRK	41.21	1077.6	10	1.8	539.81	15.11	937000	126	3350	JA_170817_90min_nat126.raw	sp|P27425|TRFE_HORSE:tr|F6ZEH8|F6ZEH8_HORSE
APNHAVVSRK	40.99	1077.6	10	1.5	360.209	15.07	4320000	116	3382	JA_170817_90min_nat116.raw	sp|P27425|TRFE_HORSE:tr|F6ZEH8|F6ZEH8_HORSE
APNHAVVSRK	40.33	1077.6	10	1.6	539.81	14.98	570000	115	3309	JA_170817_90min_nat115.raw	sp|P27425|TRFE_HORSE:tr|F6ZEH8|F6ZEH8_HORSE
APNHAVVSRK	40.32	1077.6	10	2.8	539.811	15.03	2530000	96	3402	JA_170817_90min_nat96.raw	sp|P27425|TRFE_HORSE:tr|F6ZEH8|F6ZEH8_HORSE
APNHAVVSRK	40.28	1077.6	10	2.1	360.209	15.13	1780000	113	3339	JA_170817_90min_nat113.raw	sp|P27425|TRFE_HORSE:tr|F6ZEH8|F6ZEH8_HORSE
APNHAVVSRK	40.2	1077.6	10	2.6	539.811	14.99	335000	108	3325	JA_170817_90min_nat108.raw	sp|P27425|TRFE_HORSE:tr|F6ZEH8|F6ZEH8_HORSE
APNHAVVSRK	39.11	1077.6	10	3.9	539.812	13.91	68900	15	3036	JA_100817_90min_nat15.raw	sp|P27425|TRFE_HORSE:tr|F6ZEH8|F6ZEH8_HORSE
APNHAVVSRK	38.48	1077.6	10	2.5	360.21	14.82	599000	92	3267	JA_170817_90min_nat92.raw	sp|P27425|TRFE_HORSE:tr|F6ZEH8|F6ZEH8_HORSE
APNHAVVSRK	38.41	1077.6	10	1.4	539.81	15.03	3740000	121	3379	JA_170817_90min_nat121.raw	sp|P27425|TRFE_HORSE:tr|F6ZEH8|F6ZEH8_HORSE
APNHAVVSRK	38.32	1077.6	10	3.7	360.21	14.8	621000	74	3295	JA_170817_90min_nat74.raw	sp|P27425|TRFE_HORSE:tr|F6ZEH8|F6ZEH8_HORSE
APNHAVVSRK	37.22	1077.6	10	1.4	360.209	15.2	5200000	127	3441	JA_170817_90min_nat127.raw	sp|P27425|TRFE_HORSE:tr|F6ZEH8|F6ZEH8_HORSE
APNHAVVSRK	36.72	1077.6	10	3	360.21	14.87	3200000	97	3377	JA_170817_90min_nat97.raw	sp|P27425|TRFE_HORSE:tr|F6ZEH8|F6ZEH8_HORSE
APNHAVVSRK	35.83	1077.6	10	3.9	539.812	15.39	151000	139	3394	JA_170817_90min_nat77b.raw	sp|P27425|TRFE_HORSE:tr|F6ZEH8|F6ZEH8_HORSE
APNHAVVSRK	35.79	1077.6	10	1.4	539.81	15.25	517000	123	3388	JA_170817_90min_nat123.raw	sp|P27425|TRFE_HORSE:tr|F6ZEH8|F6ZEH8_HORSE
APNHAVVSRK	35.52	1077.6	10	2.3	360.209	15	545000	115	3315	JA_170817_90min_nat115.raw	sp|P27425|TRFE_HORSE:tr|F6ZEH8|F6ZEH8_HORSE
APNHAVVSRK	34.9	1077.6	10	2.1	360.209	15	212000	108	3328	JA_170817_90min_nat108.raw	sp|P27425|TRFE_HORSE:tr|F6ZEH8|F6ZEH8_HORSE
APNHAVVSRK	34.75	1077.6	10	3.6	360.21	14.73	865000	82	3295	JA_170817_90min_nat82.raw	sp|P27425|TRFE_HORSE:tr|F6ZEH8|F6ZEH8_HORSE
APNHAVVSRK	32.88	1077.6	10	2.9	360.21	15.4	146000	139	3396	JA_170817_90min_nat77b.raw	sp|P27425|TRFE_HORSE:tr|F6ZEH8|F6ZEH8_HORSE
APNHAVVSRK	32.83	1077.6	10	2.8	360.21	14.91	518000	89	3283	JA_170817_90min_nat89.raw	sp|P27425|TRFE_HORSE:tr|F6ZEH8|F6ZEH8_HORSE
APNHAVVSRK	32.51	1077.6	10	3.3	360.21	15.16	3260000	103	3408	JA_170817_90min_nat103.raw	sp|P27425|TRFE_HORSE:tr|F6ZEH8|F6ZEH8_HORSE
APNHAVVSRK	30.8	1077.6	10	5.1	539.812	14.64	448000	99	3235	JA_170817_90min_nat99.raw	sp|P27425|TRFE_HORSE:tr|F6ZEH8|F6ZEH8_HORSE
APNHAVVSRK	30.65	1077.6	10	4.5	539.812	15.09	274000	86	3336	JA_170817_90min_nat86.raw	sp|P27425|TRFE_HORSE:tr|F6ZEH8|F6ZEH8_HORSE
APNHAVVSRK	30.42	1077.6	10	3.2	360.21	14.89	295000	85	3311	JA_170817_90min_nat85.raw	sp|P27425|TRFE_HORSE:tr|F6ZEH8|F6ZEH8_HORSE
APNHAVVSRK	30.28	1077.6	10	1.7	360.209	15.41	3740000	121	3507	JA_170817_90min_nat121.raw	sp|P27425|TRFE_HORSE:tr|F6ZEH8|F6ZEH8_HORSE
APNHAVVSRK	30.16	1077.6	10	3.8	539.812	14.25	16500	45	3122	JA_100817_90min_nat45.raw	sp|P27425|TRFE_HORSE:tr|F6ZEH8|F6ZEH8_HORSE
APNHAVVSRK	29.99	1077.6	10	4.2	539.812	15.79		104	3635	JA_170817_90min_nat104.raw	sp|P27425|TRFE_HORSE:tr|F6ZEH8|F6ZEH8_HORSE
APNHAVVSRK	29.98	1077.6	10	4.5	539.812	15.14	3370000	103	3398	JA_170817_90min_nat103.raw	sp|P27425|TRFE_HORSE:tr|F6ZEH8|F6ZEH8_HORSE
APNHAVVSRK	28.89	1077.6	10	2.9	360.21	14.82	578000	90	3288	JA_170817_90min_nat90.raw	sp|P27425|TRFE_HORSE:tr|F6ZEH8|F6ZEH8_HORSE
APNHAVVSRK	27.91	1077.6	10	3.1	539.811	14.42	31200	27	3131	JA_100817_90min_nat27.raw	sp|P27425|TRFE_HORSE:tr|F6ZEH8|F6ZEH8_HORSE
APNHAVVSRK	27.12	1077.6	10	5.1	539.812	15.1	1790000	98	3389	JA_170817_90min_nat98.raw	sp|P27425|TRFE_HORSE:tr|F6ZEH8|F6ZEH8_HORSE
APNHAVVSRK	27.05	1077.6	10	1.8	360.209	14.62	528000	59	3299	JA_170817_90min_nat59.raw	sp|P27425|TRFE_HORSE:tr|F6ZEH8|F6ZEH8_HORSE
APNHAVVSRK	23.76	1077.6	10	1.8	539.81	15.33	1490000	125	3456	JA_170817_90min_nat125.raw	sp|P27425|TRFE_HORSE:tr|F6ZEH8|F6ZEH8_HORSE
APNHAVVSRK	22.39	1077.6	10	3.3	539.811	14.94	2310000	61	3377	JA_170817_90min_nat61.raw	sp|P27425|TRFE_HORSE:tr|F6ZEH8|F6ZEH8_HORSE
APNHAVVSRK	22.32	1077.6	10	2.9	539.811	15.03	359000	111	3345	JA_170817_90min_nat111.raw	sp|P27425|TRFE_HORSE:tr|F6ZEH8|F6ZEH8_HORSE
APNHAVVSRK	22.2	1077.6	10	3.6	539.811	14.2	15500	20	3111	JA_100817_90min_nat20.raw	sp|P27425|TRFE_HORSE:tr|F6ZEH8|F6ZEH8_HORSE
EVQVSEITENSAK	67.14	1432.7	13	5.6	717.364	26.55	1470000	54	7405	JA_100817_90min_nat54.raw	tr|F6R735|F6R735_HORSE:tr|F6QAT0|F6QAT0_HORSE
EVQVSEITENSAK	66.56	1432.7	13	5.6	717.364	26.71	1050000	55	7461	JA_100817_90min_nat55.raw	tr|F6R735|F6R735_HORSE:tr|F6QAT0|F6QAT0_HORSE
EVQVSEITENSAK	64.77	1432.7	13	3.6	717.362	27.59	757000	87	7839	JA_170817_90min_nat87.raw	tr|F6R735|F6R735_HORSE:tr|F6QAT0|F6QAT0_HORSE
EVQVSEITENSAK	64.27	1432.7	13	2.1	717.361	27.9	434000	140	7819	JA_170817_90min_nat77c.raw	tr|F6R735|F6R735_HORSE:tr|F6QAT0|F6QAT0_HORSE
EVQVSEITENSAK	62.67	1432.7	13	2.5	717.361	27.68	553000	75	7875	JA_170817_90min_nat75.raw	tr|F6R735|F6R735_HORSE:tr|F6QAT0|F6QAT0_HORSE
EVQVSEITENSAK	62.51	1432.7	13	1.3	717.361	27.66	2490000	93	7887	JA_170817_90min_nat93.raw	tr|F6R735|F6R735_HORSE:tr|F6QAT0|F6QAT0_HORSE
EVQVSEITENSAK	62.22	1432.7	13	2.9	717.362	26.55	2830000	30	7483	JA_100817_90min_nat30.raw	tr|F6R735|F6R735_HORSE:tr|F6QAT0|F6QAT0_HORSE
EVQVSEITENSAK	61.56	1432.7	13	1.3	717.361	27.75	1470000	65	7888	JA_170817_90min_nat65.raw	tr|F6R735|F6R735_HORSE:tr|F6QAT0|F6QAT0_HORSE
EVQVSEITENSAK	61.47	1432.7	13	4.8	717.363	27.53	1920000	90	7868	JA_170817_90min_nat90.raw	tr|F6R735|F6R735_HORSE:tr|F6QAT0|F6QAT0_HORSE
EVQVSEITENSAK	61.34	1432.7	13	3.6	717.362	27.63	550000	61	7936	JA_170817_90min_nat61.raw	tr|F6R735|F6R735_HORSE:tr|F6QAT0|F6QAT0_HORSE
EVQVSEITENSAK	61.26	1432.7	13	2.4	717.361	27.6	765000	60	7957	JA_170817_90min_nat60.raw	tr|F6R735|F6R735_HORSE:tr|F6QAT0|F6QAT0_HORSE
EVQVSEITENSAK	61.04	1432.7	13	1.4	717.361	27.66	1380000	63	7962	JA_170817_90min_nat63.raw	tr|F6R735|F6R735_HORSE:tr|F6QAT0|F6QAT0_HORSE
EVQVSEITENSAK	60.68	1432.7	13	1.9	717.361	27.57	2090000	74	7829	JA_170817_90min_nat74.raw	tr|F6R735|F6R735_HORSE:tr|F6QAT0|F6QAT0_HORSE
EVQVSEITENSAK	60.62	1432.7	13	3.3	717.362	27.48	962000	102	7828	JA_170817_90min_nat102.raw	tr|F6R735|F6R735_HORSE:tr|F6QAT0|F6QAT0_HORSE
EVQVSEITENSAK	60.51	1432.7	13	2.9	717.362	27.55	809000	72	7894	JA_170817_90min_nat72.raw	tr|F6R735|F6R735_HORSE:tr|F6QAT0|F6QAT0_HORSE
EVQVSEITENSAK	60.41	1432.7	13	2.8	717.361	26.62	823000	35	7392	JA_100817_90min_nat35.raw	tr|F6R735|F6R735_HORSE:tr|F6QAT0|F6QAT0_HORSE
EVQVSEITENSAK	60.26	1432.7	13	2.7	717.361	26.59	375000	34	7345	JA_100817_90min_nat34.raw	tr|F6R735|F6R735_HORSE:tr|F6QAT0|F6QAT0_HORSE
EVQVSEITENSAK	60.24	1432.7	13	2.3	717.361	26.15	695000	17	7302	JA_100817_90min_nat17.raw	tr|F6R735|F6R735_HORSE:tr|F6QAT0|F6QAT0_HORSE
EVQVSEITENSAK	60.18	1432.7	13	5	717.363	26.59	672000	45	7486	JA_100817_90min_nat45.raw	tr|F6R735|F6R735_HORSE:tr|F6QAT0|F6QAT0_HORSE
EVQVSEITENSAK	60.17	1432.7	13	1.6	717.361	27.59	1390000	59	7941	JA_170817_90min_nat59.raw	tr|F6R735|F6R735_HORSE:tr|F6QAT0|F6QAT0_HORSE
EVQVSEITENSAK	60.04	1432.7	13	2.8	717.361	26.38	2040000	23	7389	JA_100817_90min_nat23.raw	tr|F6R735|F6R735_HORSE:tr|F6QAT0|F6QAT0_HORSE
EVQVSEITENSAK	59.89	1432.7	13	0.5	717.36	27.87	1510000	128	7913	JA_170817_90min_nat128.raw	tr|F6R735|F6R735_HORSE:tr|F6QAT0|F6QAT0_HORSE
EVQVSEITENSAK	59.76	1432.7	13	4.5	717.363	26.43	829000	50	7272	JA_100817_90min_nat50.raw	tr|F6R735|F6R735_HORSE:tr|F6QAT0|F6QAT0_HORSE
EVQVSEITENSAK	59.56	1432.7	13	3.3	717.362	26.66	678000	27	7476	JA_100817_90min_nat27.raw	tr|F6R735|F6R735_HORSE:tr|F6QAT0|F6QAT0_HORSE
EVQVSEITENSAK	59.47	1432.7	13	2.5	717.361	27.58	1150000	103	7847	JA_170817_90min_nat103.raw	tr|F6R735|F6R735_HORSE:tr|F6QAT0|F6QAT0_HORSE
EVQVSEITENSAK	59.27	1432.7	13	3.1	717.362	27.45	683000	82	7786	JA_170817_90min_nat82.raw	tr|F6R735|F6R735_HORSE:tr|F6QAT0|F6QAT0_HORSE
EVQVSEITENSAK	59.27	1432.7	13	0.9	717.36	27.87	473000	124	7928	JA_170817_90min_nat124.raw	tr|F6R735|F6R735_HORSE:tr|F6QAT0|F6QAT0_HORSE
EVQVSEITENSAK	58.7	1432.7	13	2.9	717.362	26.5	1100000	28	7364	JA_100817_90min_nat28.raw	tr|F6R735|F6R735_HORSE:tr|F6QAT0|F6QAT0_HORSE
EVQVSEITENSAK	58.27	1432.7	13	2	717.361	27.37	2340000	97	7856	JA_170817_90min_nat97.raw	tr|F6R735|F6R735_HORSE:tr|F6QAT0|F6QAT0_HORSE
EVQVSEITENSAK	58.06	1432.7	13	2.5	717.361	27.76	754000	64	7931	JA_170817_90min_nat64.raw	tr|F6R735|F6R735_HORSE:tr|F6QAT0|F6QAT0_HORSE
EVQVSEITENSAK	58.04	1432.7	13	3.4	717.362	25.9	692000	13	7257	JA_100817_nat13_90min.raw	tr|F6R735|F6R735_HORSE:tr|F6QAT0|F6QAT0_HORSE
EVQVSEITENSAK	58.02	1432.7	13	4.2	717.362	27.59	709000	73	7911	JA_170817_90min_nat73.raw	tr|F6R735|F6R735_HORSE:tr|F6QAT0|F6QAT0_HORSE
EVQVSEITENSAK	58	1432.7	13	5	717.363	26.45	1600000	25	7397	JA_100817_90min_nat25.raw	tr|F6R735|F6R735_HORSE:tr|F6QAT0|F6QAT0_HORSE
EVQVSEITENSAK	57.9	1432.7	13	2.7	717.361	27.62	719000	96	7883	JA_170817_90min_nat96.raw	tr|F6R735|F6R735_HORSE:tr|F6QAT0|F6QAT0_HORSE
EVQVSEITENSAK	57.86	1432.7	13	4.8	717.363	27.58	1270000	83	7855	JA_170817_90min_nat83.raw	tr|F6R735|F6R735_HORSE:tr|F6QAT0|F6QAT0_HORSE
EVQVSEITENSAK	57.86	1432.7	13	4.6	717.363	26.51	905000	47	7396	JA_100817_90min_nat47.raw	tr|F6R735|F6R735_HORSE:tr|F6QAT0|F6QAT0_HORSE
EVQVSEITENSAK	57.82	1432.7	13	2.8	717.361	27.62	563000	136	7885	JA_170817_90min_POOL_BATCH_3.raw	tr|F6R735|F6R735_HORSE:tr|F6QAT0|F6QAT0_HORSE
EVQVSEITENSAK	57.62	1432.7	13	1.3	717.361	27.91	1350000	130	7899	JA_170817_90min_nat130.raw	tr|F6R735|F6R735_HORSE:tr|F6QAT0|F6QAT0_HORSE
EVQVSEITENSAK	57.55	1432.7	13	0.7	717.36	27.69	1320000	80	7874	JA_170817_90min_nat80.raw	tr|F6R735|F6R735_HORSE:tr|F6QAT0|F6QAT0_HORSE
EVQVSEITENSAK	56.99	1432.7	13	3	717.362	26.19	1220000	21	7381	JA_100817_90min_nat21.raw	tr|F6R735|F6R735_HORSE:tr|F6QAT0|F6QAT0_HORSE
EVQVSEITENSAK	56.82	1432.7	13	3.1	717.362	27.88	374000	139	7837	JA_170817_90min_nat77b.raw	tr|F6R735|F6R735_HORSE:tr|F6QAT0|F6QAT0_HORSE
EVQVSEITENSAK	56.77	1432.7	13	2.3	717.361	27.68	787000	69	8025	JA_170817_90min_nat69.raw	tr|F6R735|F6R735_HORSE:tr|F6QAT0|F6QAT0_HORSE
EVQVSEITENSAK	56.72	1432.7	13	2.1	717.361	27.84	914000	122	7929	JA_170817_90min_nat122.raw	tr|F6R735|F6R735_HORSE:tr|F6QAT0|F6QAT0_HORSE
EVQVSEITENSAK	56.03	1432.7	13	1.9	717.361	27.74	509000	106	7871	JA_170817_90min_nat106.raw	tr|F6R735|F6R735_HORSE:tr|F6QAT0|F6QAT0_HORSE
EVQVSEITENSAK	55.81	1432.7	13	4.9	717.363	26.61	663000	36	7415	JA_100817_90min_nat36.raw	tr|F6R735|F6R735_HORSE:tr|F6QAT0|F6QAT0_HORSE
EVQVSEITENSAK	55.59	1432.7	13	2.9	717.362	27.7	852000	89	7852	JA_170817_90min_nat89.raw	tr|F6R735|F6R735_HORSE:tr|F6QAT0|F6QAT0_HORSE
EVQVSEITENSAK	55.55	1432.7	13	1.4	717.361	27.76	265000	109	7846	JA_170817_90min_nat109.raw	tr|F6R735|F6R735_HORSE:tr|F6QAT0|F6QAT0_HORSE
EVQVSEITENSAK	55.18	1432.7	13	3.6	717.362	27.49	1520000	86	7714	JA_170817_90min_nat86.raw	tr|F6R735|F6R735_HORSE:tr|F6QAT0|F6QAT0_HORSE
EVQVSEITENSAK	55.05	1432.7	13	3	717.362	27.58	966000	135	7925	JA_170817_90min_POOL_BATCH_2.raw	tr|F6R735|F6R735_HORSE:tr|F6QAT0|F6QAT0_HORSE
EVQVSEITENSAK	54.9	1432.7	13	2.2	717.361	26.61	347000	33	7398	JA_100817_90min_nat33.raw	tr|F6R735|F6R735_HORSE:tr|F6QAT0|F6QAT0_HORSE
EVQVSEITENSAK	54.63	1432.7	13	5.3	717.363	26.47	613000	44	7326	JA_100817_90min_nat44.raw	tr|F6R735|F6R735_HORSE:tr|F6QAT0|F6QAT0_HORSE
EVQVSEITENSAK	54.59	1432.7	13	0.7	717.36	27.6	341000	92	7800	JA_170817_90min_nat92.raw	tr|F6R735|F6R735_HORSE:tr|F6QAT0|F6QAT0_HORSE
EVQVSEITENSAK	54.54	1432.7	13	3	717.362	27.63	454000	94	7851	JA_170817_90min_nat94.raw	tr|F6R735|F6R735_HORSE:tr|F6QAT0|F6QAT0_HORSE
EVQVSEITENSAK	54.36	1432.7	13	4	717.362	26.85	439000	57	7518	JA_100817_90min_nat57.raw	tr|F6R735|F6R735_HORSE:tr|F6QAT0|F6QAT0_HORSE
EVQVSEITENSAK	54.21	1432.7	13	1.5	717.361	27.84	1040000	118	7942	JA_170817_90min_nat118.raw	tr|F6R735|F6R735_HORSE:tr|F6QAT0|F6QAT0_HORSE
EVQVSEITENSAK	54.19	1432.7	13	2.7	717.361	26.35	1050000	22	7461	JA_100817_90min_nat22.raw	tr|F6R735|F6R735_HORSE:tr|F6QAT0|F6QAT0_HORSE
EVQVSEITENSAK	54.18	1432.7	13	0.5	717.36	27.96	299000	129	7893	JA_170817_90min_nat129.raw	tr|F6R735|F6R735_HORSE:tr|F6QAT0|F6QAT0_HORSE
EVQVSEITENSAK	54.08	1432.7	13	4.3	717.363	27.64	709000	71	7960	JA_170817_90min_nat71.raw	tr|F6R735|F6R735_HORSE:tr|F6QAT0|F6QAT0_HORSE
EVQVSEITENSAK	53.78	1432.7	13	2.5	717.361	27.59	532000	105	7880	JA_170817_90min_nat105.raw	tr|F6R735|F6R735_HORSE:tr|F6QAT0|F6QAT0_HORSE
EVQVSEITENSAK	53.7	1432.7	13	0.7	717.36	27.84	1020000	116	7936	JA_170817_90min_nat116.raw	tr|F6R735|F6R735_HORSE:tr|F6QAT0|F6QAT0_HORSE
EVQVSEITENSAK	53.36	1432.7	13	1.4	717.361	27.77	675000	111	7857	JA_170817_90min_nat111.raw	tr|F6R735|F6R735_HORSE:tr|F6QAT0|F6QAT0_HORSE
EVQVSEITENSAK	53.18	1432.7	13	2.2	717.361	27.74	195000	79	7882	JA_170817_90min_nat79.raw	tr|F6R735|F6R735_HORSE:tr|F6QAT0|F6QAT0_HORSE
EVQVSEITENSAK	53.15	1432.7	13	1.8	717.361	27.77	603000	70	7977	JA_170817_90min_nat70.raw	tr|F6R735|F6R735_HORSE:tr|F6QAT0|F6QAT0_HORSE
EVQVSEITENSAK	52.89	1432.7	13	3.9	717.362	26.58	412000	43	7402	JA_100817_90min_nat43.raw	tr|F6R735|F6R735_HORSE:tr|F6QAT0|F6QAT0_HORSE
EVQVSEITENSAK	52.33	1432.7	13	2.5	717.361	27.79	359000	121	7931	JA_170817_90min_nat121.raw	tr|F6R735|F6R735_HORSE:tr|F6QAT0|F6QAT0_HORSE
EVQVSEITENSAK	52.22	1432.7	13	2.4	717.361	28.01	324000	120	7954	JA_170817_90min_nat120.raw	tr|F6R735|F6R735_HORSE:tr|F6QAT0|F6QAT0_HORSE
EVQVSEITENSAK	51.96	1432.7	13	4	717.362	26.93	294000	137	7246	JA_100817_90min_nat77b.raw	tr|F6R735|F6R735_HORSE:tr|F6QAT0|F6QAT0_HORSE
EVQVSEITENSAK	51.81	1432.7	13	0	717.36	27.83	487000	123	7817	JA_170817_90min_nat123.raw	tr|F6R735|F6R735_HORSE:tr|F6QAT0|F6QAT0_HORSE
EVQVSEITENSAK	51.66	1432.7	13	3.5	717.362	26.52	461000	41	7347	JA_100817_90min_nat41.raw	tr|F6R735|F6R735_HORSE:tr|F6QAT0|F6QAT0_HORSE
EVQVSEITENSAK	51.48	1432.7	13	1.8	717.361	27.94	690000	133	7978	JA_170817_90min_ALL_BATCHES_POOLED_3rd.raw	tr|F6R735|F6R735_HORSE:tr|F6QAT0|F6QAT0_HORSE
EVQVSEITENSAK	50.19	1432.7	13	2.6	717.361	27.82	707000	110	7905	JA_170817_90min_nat110.raw	tr|F6R735|F6R735_HORSE:tr|F6QAT0|F6QAT0_HORSE
EVQVSEITENSAK	49.67	1432.7	13	3.6	717.362	27.43	607000	100	7820	JA_170817_90min_nat100.raw	tr|F6R735|F6R735_HORSE:tr|F6QAT0|F6QAT0_HORSE
EVQVSEITENSAK	49.57	1432.7	13	2.7	717.361	27.79	411000	113	7816	JA_170817_90min_nat113.raw	tr|F6R735|F6R735_HORSE:tr|F6QAT0|F6QAT0_HORSE
EVQVSEITENSAK	49.42	1432.7	13	3.3	717.362	26.86	432000	138	7288	JA_100817_90min_nat77c.raw	tr|F6R735|F6R735_HORSE:tr|F6QAT0|F6QAT0_HORSE
EVQVSEITENSAK	49.26	1432.7	13	7	717.365	26.62	411000	77	7324	JA_100817_90min_nat77.raw	tr|F6R735|F6R735_HORSE:tr|F6QAT0|F6QAT0_HORSE
ITC(+57.02)TDPASYKR	67.12	1310.63	11	2.2	656.323	19.42	1370000	3	4963	JA_100817_nat3_90min.raw	tr|F7C3C6|F7C3C6_HORSE	Carbamidomethylation	C3:Carbamidomethylation:1000.00
ITC(+57.02)TDPASYKR	66.47	1310.63	11	5.6	437.886	19.99	37800000	54	5123	JA_100817_90min_nat54.raw	tr|F7C3C6|F7C3C6_HORSE	Carbamidomethylation	C3:Carbamidomethylation:1000.00
ITC(+57.02)TDPASYKR	65.9	1310.63	11	1	437.884	20.89	2580000	58	5590	JA_170817_90min_nat58.raw	tr|F7C3C6|F7C3C6_HORSE	Carbamidomethylation	C3:Carbamidomethylation:1000.00
ITC(+57.02)TDPASYKR	62.49	1310.63	11	1.7	437.884	20.12	1380000	30	5156	JA_100817_90min_nat30.raw	tr|F7C3C6|F7C3C6_HORSE	Carbamidomethylation	C3:Carbamidomethylation:1000.00
ITC(+57.02)TDPASYKR	61.97	1310.63	11	1.7	437.884	20.85	2830000	60	5541	JA_170817_90min_nat60.raw	tr|F7C3C6|F7C3C6_HORSE	Carbamidomethylation	C3:Carbamidomethylation:1000.00
ITC(+57.02)TDPASYKR	61.62	1310.63	11	1.7	437.884	19.98	3660000	24	5163	JA_100817_90min_nat24.raw	tr|F7C3C6|F7C3C6_HORSE	Carbamidomethylation	C3:Carbamidomethylation:1000.00
ITC(+57.02)TDPASYKR	61.46	1310.63	11	2.2	437.885	20.17	7550000	26	5169	JA_100817_90min_nat26.raw	tr|F7C3C6|F7C3C6_HORSE	Carbamidomethylation	C3:Carbamidomethylation:1000.00
ITC(+57.02)TDPASYKR	61.08	1310.63	11	0.1	437.884	20.78	2930000	59	5526	JA_170817_90min_nat59.raw	tr|F7C3C6|F7C3C6_HORSE	Carbamidomethylation	C3:Carbamidomethylation:1000.00
ITC(+57.02)TDPASYKR	59.64	1310.63	11	1.1	437.884	20.84	824000	61	5531	JA_170817_90min_nat61.raw	tr|F7C3C6|F7C3C6_HORSE	Carbamidomethylation	C3:Carbamidomethylation:1000.00
ITC(+57.02)TDPASYKR	59.39	1310.63	11	1.2	437.884	21.08	2880000	128	5532	JA_170817_90min_nat128.raw	tr|F7C3C6|F7C3C6_HORSE	Carbamidomethylation	C3:Carbamidomethylation:1000.00
ITC(+57.02)TDPASYKR	59.31	1310.63	11	2.7	437.885	19.71	881000	17	5016	JA_100817_90min_nat17.raw	tr|F7C3C6|F7C3C6_HORSE	Carbamidomethylation	C3:Carbamidomethylation:1000.00
ITC(+57.02)TDPASYKR	58.51	1310.63	11	1.5	437.884	20.91	2240000	64	5522	JA_170817_90min_nat64.raw	tr|F7C3C6|F7C3C6_HORSE	Carbamidomethylation	C3:Carbamidomethylation:1000.00
ITC(+57.02)TDPASYKR	58.16	1310.63	11	2.9	437.885	19.34	1160000	5	4955	JA_100817_nat5_90min.raw	tr|F7C3C6|F7C3C6_HORSE	Carbamidomethylation	C3:Carbamidomethylation:1000.00
ITC(+57.02)TDPASYKR	58.07	1310.63	11	3.5	656.324	19.49	399000	14	5012	JA_100817_nat14_90min.raw	tr|F7C3C6|F7C3C6_HORSE	Carbamidomethylation	C3:Carbamidomethylation:1000.00
ITC(+57.02)TDPASYKR	57.61	1310.63	11	2.4	437.885	19.71	2440000	21	5080	JA_100817_90min_nat21.raw	tr|F7C3C6|F7C3C6_HORSE	Carbamidomethylation	C3:Carbamidomethylation:1000.00
ITC(+57.02)TDPASYKR	57.58	1310.63	11	1.9	437.884	20.72	3730000	62	5489	JA_170817_90min_nat62.raw	tr|F7C3C6|F7C3C6_HORSE	Carbamidomethylation	C3:Carbamidomethylation:1000.00
ITC(+57.02)TDPASYKR	57.5	1310.63	11	2.3	437.885	19.41	4610000	3	4957	JA_100817_nat3_90min.raw	tr|F7C3C6|F7C3C6_HORSE	Carbamidomethylation	C3:Carbamidomethylation:1000.00
ITC(+57.02)TDPASYKR	57.44	1310.63	11	2.7	437.885	19.35	1760000	8	4981	JA_100817_nat8_90min.raw	tr|F7C3C6|F7C3C6_HORSE	Carbamidomethylation	C3:Carbamidomethylation:1000.00
ITC(+57.02)TDPASYKR	57.19	1310.63	11	2.5	437.885	20.06	1230000	32	5116	JA_100817_90min_nat32.raw	tr|F7C3C6|F7C3C6_HORSE	Carbamidomethylation	C3:Carbamidomethylation:1000.00
ITC(+57.02)TDPASYKR	56.98	1310.63	11	1.3	437.884	20.99	4360000	70	5567	JA_170817_90min_nat70.raw	tr|F7C3C6|F7C3C6_HORSE	Carbamidomethylation	C3:Carbamidomethylation:1000.00
ITC(+57.02)TDPASYKR	56.85	1310.63	11	2	437.884	20	3160000	25	5100	JA_100817_90min_nat25.raw	tr|F7C3C6|F7C3C6_HORSE	Carbamidomethylation	C3:Carbamidomethylation:1000.00
ITC(+57.02)TDPASYKR	55.99	1310.63	11	4	437.885	19.47	472000	13	4950	JA_100817_nat13_90min.raw	tr|F7C3C6|F7C3C6_HORSE	Carbamidomethylation	C3:Carbamidomethylation:1000.00
ITC(+57.02)TDPASYKR	55.75	1310.63	11	3.9	437.885	19.35	2260000	6	5002	JA_100817_nat6_90min.raw	tr|F7C3C6|F7C3C6_HORSE	Carbamidomethylation	C3:Carbamidomethylation:1000.00
ITC(+57.02)TDPASYKR	55.7	1310.63	11	3.3	437.885	19.49	1420000	15	5005	JA_100817_90min_nat15.raw	tr|F7C3C6|F7C3C6_HORSE	Carbamidomethylation	C3:Carbamidomethylation:1000.00
ITC(+57.02)TDPASYKR	55.59	1310.63	11	2.8	437.885	19.94	1410000	22	5144	JA_100817_90min_nat22.raw	tr|F7C3C6|F7C3C6_HORSE	Carbamidomethylation	C3:Carbamidomethylation:1000.00
ITC(+57.02)TDPASYKR	55.5	1310.63	11	3.1	437.885	19.46	2900000	14	5000	JA_100817_nat14_90min.raw	tr|F7C3C6|F7C3C6_HORSE	Carbamidomethylation	C3:Carbamidomethylation:1000.00
ITC(+57.02)TDPASYKR	55.05	1310.63	11	2.4	437.885	19.74	946000	19	5082	JA_100817_90min_nat19.raw	tr|F7C3C6|F7C3C6_HORSE	Carbamidomethylation	C3:Carbamidomethylation:1000.00
ITC(+57.02)TDPASYKR	54.58	1310.63	11	3.7	437.885	19.78	1370000	18	5051	JA_100817_90min_nat18.raw	tr|F7C3C6|F7C3C6_HORSE	Carbamidomethylation	C3:Carbamidomethylation:1000.00
ITC(+57.02)TDPASYKR	54.56	1310.63	11	4	437.885	19.48	305000	11	4956	JA_100817_nat11_90min.raw	tr|F7C3C6|F7C3C6_HORSE	Carbamidomethylation	C3:Carbamidomethylation:1000.00
ITC(+57.02)TDPASYKR	54.49	1310.63	11	2	437.884	19.58	592000	4	4984	JA_100817_nat4_90min.raw	tr|F7C3C6|F7C3C6_HORSE	Carbamidomethylation	C3:Carbamidomethylation:1000.00
ITC(+57.02)TDPASYKR	54.05	1310.63	11	3.5	437.885	19.54	728000	9	4979	JA_100817_nat9_90min.raw	tr|F7C3C6|F7C3C6_HORSE	Carbamidomethylation	C3:Carbamidomethylation:1000.00
ITC(+57.02)TDPASYKR	53.58	1310.63	11	2.5	437.885	20.84	3680000	69	5557	JA_170817_90min_nat69.raw	tr|F7C3C6|F7C3C6_HORSE	Carbamidomethylation	C3:Carbamidomethylation:1000.00
ITC(+57.02)TDPASYKR	53.45	1310.63	11	2.4	437.885	20.01	4610000	31	5114	JA_100817_90min_nat31.raw	tr|F7C3C6|F7C3C6_HORSE	Carbamidomethylation	C3:Carbamidomethylation:1000.00
ITC(+57.02)TDPASYKR	53.33	1310.63	11	4.9	437.886	19.8	2440000	48	5130	JA_100817_90min_nat48.raw	tr|F7C3C6|F7C3C6_HORSE	Carbamidomethylation	C3:Carbamidomethylation:1000.00
ITC(+57.02)TDPASYKR	53.26	1310.63	11	3.1	656.324	19.57	262000	2	5036	JA_100817_nat2_90min.raw	tr|F7C3C6|F7C3C6_HORSE	Carbamidomethylation	C3:Carbamidomethylation:1000.00
ITC(+57.02)TDPASYKR	53.11	1310.63	11	4.9	437.886	19.98	648000	49	5066	JA_100817_90min_nat49.raw	tr|F7C3C6|F7C3C6_HORSE	Carbamidomethylation	C3:Carbamidomethylation:1000.00
ITC(+57.02)TDPASYKR	53.06	1310.63	11	1.7	437.884	20.92	1280000	63	5555	JA_170817_90min_nat63.raw	tr|F7C3C6|F7C3C6_HORSE	Carbamidomethylation	C3:Carbamidomethylation:1000.00
ITC(+57.02)TDPASYKR	52.86	1310.63	11	3.8	437.885	19.8	1990000	20	5039	JA_100817_90min_nat20.raw	tr|F7C3C6|F7C3C6_HORSE	Carbamidomethylation	C3:Carbamidomethylation:1000.00
ITC(+57.02)TDPASYKR	52.82	1310.63	11	0.6	437.884	20.04	4430000	29	5117	JA_100817_90min_nat29.raw	tr|F7C3C6|F7C3C6_HORSE	Carbamidomethylation	C3:Carbamidomethylation:1000.00
ITC(+57.02)TDPASYKR	52.69	1310.63	11	2.9	437.885	19.49	1130000	131	5020	JA_100817_ALL_nat_Batch_Pool_90min.raw	tr|F7C3C6|F7C3C6_HORSE	Carbamidomethylation	C3:Carbamidomethylation:1000.00
ITC(+57.02)TDPASYKR	51.72	1310.63	11	3.5	437.885	20.24	1420000	33	5146	JA_100817_90min_nat33.raw	tr|F7C3C6|F7C3C6_HORSE	Carbamidomethylation	C3:Carbamidomethylation:1000.00
ITC(+57.02)TDPASYKR	51.08	1310.63	11	3.8	437.885	20.63	2000000	102	5413	JA_170817_90min_nat102.raw	tr|F7C3C6|F7C3C6_HORSE	Carbamidomethylation	C3:Carbamidomethylation:1000.00
ITC(+57.02)TDPASYKR	50.97	1310.63	11	3.6	437.885	19.53	1580000	1	4975	JA_100817_nat1_90min.raw	tr|F7C3C6|F7C3C6_HORSE	Carbamidomethylation	C3:Carbamidomethylation:1000.00
ITC(+57.02)TDPASYKR	50.91	1310.63	11	3.8	437.885	20.91	2860000	71	5555	JA_170817_90min_nat71.raw	tr|F7C3C6|F7C3C6_HORSE	Carbamidomethylation	C3:Carbamidomethylation:1000.00
ITC(+57.02)TDPASYKR	50.51	1310.63	11	3.6	437.885	19.4	1900000	7	5002	JA_100817_nat7_90min.raw	tr|F7C3C6|F7C3C6_HORSE	Carbamidomethylation	C3:Carbamidomethylation:1000.00
ITC(+57.02)TDPASYKR	50.31	1310.63	11	1	437.884	21.18	1260000	133	5572	JA_170817_90min_ALL_BATCHES_POOLED_3rd.raw	tr|F7C3C6|F7C3C6_HORSE	Carbamidomethylation	C3:Carbamidomethylation:1000.00
ITC(+57.02)TDPASYKR	49.83	1310.63	11	3.7	656.324	20.02	6650000	54	5130	JA_100817_90min_nat54.raw	tr|F7C3C6|F7C3C6_HORSE	Carbamidomethylation	C3:Carbamidomethylation:1000.00
ITC(+57.02)TDPASYKR	49.16	1310.63	11	3.6	437.885	19.55	2140000	2	5029	JA_100817_nat2_90min.raw	tr|F7C3C6|F7C3C6_HORSE	Carbamidomethylation	C3:Carbamidomethylation:1000.00
ITC(+57.02)TDPASYKR	47.48	1310.63	11	2.9	437.885	20.89	1160000	104	5469	JA_170817_90min_nat104.raw	tr|F7C3C6|F7C3C6_HORSE	Carbamidomethylation	C3:Carbamidomethylation:1000.00
ITC(+57.02)TDPASYKR	46.97	1310.63	11	-4.7	656.319	20.24	1550000	26	5198	JA_100817_90min_nat26.raw	tr|F7C3C6|F7C3C6_HORSE	Carbamidomethylation	C3:Carbamidomethylation:1000.00
ITC(+57.02)TDPASYKR	46.85	1310.63	11	5.4	437.886	20.36	37800000	54	5248	JA_100817_90min_nat54.raw	tr|F7C3C6|F7C3C6_HORSE	Carbamidomethylation	C3:Carbamidomethylation:1000.00
ITC(+57.02)TDPASYKR	43.09	1310.63	11	4.5	656.325	19.57	56400	12	4986	JA_100817_nat12_90min.raw	tr|F7C3C6|F7C3C6_HORSE	Carbamidomethylation	C3:Carbamidomethylation:1000.00
ITC(+57.02)TDPASYKR	43.01	1310.63	11	5	437.886	19.53		10	4904	JA_100817_nat10_90min.raw	tr|F7C3C6|F7C3C6_HORSE	Carbamidomethylation	C3:Carbamidomethylation:1000.00
ITC(+57.02)TDPASYKR	37.66	1310.63	11	-4.6	656.319	20.1	3630000	45	5169	JA_100817_90min_nat45.raw	tr|F7C3C6|F7C3C6_HORSE	Carbamidomethylation	C3:Carbamidomethylation:1000.00
WEKP(+15.99)F(+15.99)EPESTTEQDFHVDEK	67.1	2509.09	20	4.5	628.283	32.42	5780000	139	9437	JA_170817_90min_nat77b.raw	tr|F7CSL8|F7CSL8_HORSE:tr|F7DXM5|F7DXM5_HORSE	Oxidation or Hydroxylation	P4:Oxidation or Hydroxylation:0.00;F5:Oxidation or Hydroxylation:0.00
WEKP(+15.99)F(+15.99)EPESTTEQDFHVDEK	62.83	2509.09	20	3.5	628.283	31.87	8040000	87	9346	JA_170817_90min_nat87.raw	tr|F7CSL8|F7CSL8_HORSE:tr|F7DXM5|F7DXM5_HORSE	Oxidation or Hydroxylation	P4:Oxidation or Hydroxylation:0.00;F5:Oxidation or Hydroxylation:0.00
WEKP(+15.99)F(+15.99)EPESTTEQDFHVDEK	61.95	2509.09	20	1	628.281	32	4080000	124	9369	JA_170817_90min_nat124.raw	tr|F7CSL8|F7CSL8_HORSE:tr|F7DXM5|F7DXM5_HORSE	Oxidation or Hydroxylation	P4:Oxidation or Hydroxylation:0.00;F5:Oxidation or Hydroxylation:0.00
WEKP(+15.99)F(+15.99)EPESTTEQDFHVDEK	60.32	2509.09	20	1.8	628.281	31.7	7700000	84	9191	JA_170817_90min_nat84.raw	tr|F7CSL8|F7CSL8_HORSE:tr|F7DXM5|F7DXM5_HORSE	Oxidation or Hydroxylation	P4:Oxidation or Hydroxylation:0.00;F5:Oxidation or Hydroxylation:0.00
WEKP(+15.99)F(+15.99)EPESTTEQDFHVDEK	59.13	2509.09	20	3.1	837.374	32.44	866000	139	9443	JA_170817_90min_nat77b.raw	tr|F7CSL8|F7CSL8_HORSE:tr|F7DXM5|F7DXM5_HORSE	Oxidation or Hydroxylation	P4:Oxidation or Hydroxylation:0.00;F5:Oxidation or Hydroxylation:0.00
WEKP(+15.99)F(+15.99)EPESTTEQDFHVDEK	56.56	2509.09	20	2.2	628.282	32.34	4780000	140	9350	JA_170817_90min_nat77c.raw	tr|F7CSL8|F7CSL8_HORSE:tr|F7DXM5|F7DXM5_HORSE	Oxidation or Hydroxylation	P4:Oxidation or Hydroxylation:0.00;F5:Oxidation or Hydroxylation:0.00
WEKP(+15.99)F(+15.99)EPESTTEQDFHVDEK	55.25	2509.09	20	1.3	628.281	31.88	2770000	106	9243	JA_170817_90min_nat106.raw	tr|F7CSL8|F7CSL8_HORSE:tr|F7DXM5|F7DXM5_HORSE	Oxidation or Hydroxylation	P4:Oxidation or Hydroxylation:0.00;F5:Oxidation or Hydroxylation:0.00
WEKP(+15.99)F(+15.99)EPESTTEQDFHVDEK	53.74	2509.09	20	3.7	628.283	30.56		34	8714	JA_100817_90min_nat34.raw	tr|F7CSL8|F7CSL8_HORSE:tr|F7DXM5|F7DXM5_HORSE	Oxidation or Hydroxylation	P4:Oxidation or Hydroxylation:0.00;F5:Oxidation or Hydroxylation:0.00
WEKP(+15.99)F(+15.99)EPESTTEQDFHVDEK	53.56	2509.09	20	0.6	837.372	31.94	1090000	87	9370	JA_170817_90min_nat87.raw	tr|F7CSL8|F7CSL8_HORSE:tr|F7DXM5|F7DXM5_HORSE	Oxidation or Hydroxylation	P4:Oxidation or Hydroxylation:0.00;F5:Oxidation or Hydroxylation:0.00
WEKP(+15.99)F(+15.99)EPESTTEQDFHVDEK	50.86	2509.09	20	2.2	628.282	29.53	4370000	17	8472	JA_100817_90min_nat17.raw	tr|F7CSL8|F7CSL8_HORSE:tr|F7DXM5|F7DXM5_HORSE	Oxidation or Hydroxylation	P4:Oxidation or Hydroxylation:0.00;F5:Oxidation or Hydroxylation:0.00
WEKP(+15.99)F(+15.99)EPESTTEQDFHVDEK	50.52	2509.09	20	4.7	628.283	30.64		35	8814	JA_100817_90min_nat35.raw	tr|F7CSL8|F7CSL8_HORSE:tr|F7DXM5|F7DXM5_HORSE	Oxidation or Hydroxylation	P4:Oxidation or Hydroxylation:0.00;F5:Oxidation or Hydroxylation:0.00
WEKP(+15.99)F(+15.99)EPESTTEQDFHVDEK	49.7	2509.09	20	1	628.281	31.98	3820000	126	9354	JA_170817_90min_nat126.raw	tr|F7CSL8|F7CSL8_HORSE:tr|F7DXM5|F7DXM5_HORSE	Oxidation or Hydroxylation	P4:Oxidation or Hydroxylation:0.00;F5:Oxidation or Hydroxylation:0.00
WEKP(+15.99)F(+15.99)EPESTTEQDFHVDEK	47.84	2509.09	20	4.7	628.283	32.08	6510000	65	9368	JA_170817_90min_nat65.raw	tr|F7CSL8|F7CSL8_HORSE:tr|F7DXM5|F7DXM5_HORSE	Oxidation or Hydroxylation	P4:Oxidation or Hydroxylation:0.00;F5:Oxidation or Hydroxylation:0.00
WEKP(+15.99)F(+15.99)EPESTTEQDFHVDEK	46.71	2509.09	20	4.2	628.283	31.98	4200000	67	9400	JA_170817_90min_nat67.raw	tr|F7CSL8|F7CSL8_HORSE:tr|F7DXM5|F7DXM5_HORSE	Oxidation or Hydroxylation	P4:Oxidation or Hydroxylation:0.00;F5:Oxidation or Hydroxylation:0.00
WEKP(+15.99)F(+15.99)EPESTTEQDFHVDEK	36.68	2509.09	20	7.3	628.285	30.97	3600000	77	8848	JA_100817_90min_nat77.raw	tr|F7CSL8|F7CSL8_HORSE:tr|F7DXM5|F7DXM5_HORSE	Oxidation or Hydroxylation	P4:Oxidation or Hydroxylation:0.00;F5:Oxidation or Hydroxylation:0.00
WEKP(+15.99)F(+15.99)EPESTTEQDFHVDEK	34.98	2509.09	20	3.4	628.282	32.09	3880000	115	9333	JA_170817_90min_nat115.raw	tr|F7CSL8|F7CSL8_HORSE:tr|F7DXM5|F7DXM5_HORSE	Oxidation or Hydroxylation	P4:Oxidation or Hydroxylation:0.00;F5:Oxidation or Hydroxylation:0.00
ADAEGESDLENSRK	67.09	1519.67	14	2.3	760.847	17.91	252000	26	4350	JA_100817_90min_nat26.raw
SSSNC(+57.02)AEVYR	67.09	1171.49	10	3.8	586.756	20.08	3050000	103	5183	JA_170817_90min_nat103.raw		Carbamidomethylation	C5:Carbamidomethylation:1000.00
SSSNC(+57.02)AEVYR	61.38	1171.49	10	1	586.754	20.34	1660000	129	5184	JA_170817_90min_nat129.raw		Carbamidomethylation	C5:Carbamidomethylation:1000.00
GPREEIVYLPC(+57.02)IYR	67.09	1763.9	14	0.5	588.975	39.36	2290000	26	11966	JA_100817_90min_nat26.raw	tr|F7CI32|F7CI32_HORSE:tr|F7ASU6|F7ASU6_HORSE:tr|F7DKR3|F7DKR3_HORSE	Carbamidomethylation	C11:Carbamidomethylation:1000.00
GPREEIVYLPC(+57.02)IYR	56.36	1763.9	14	4.4	588.977	40.92	445000	116	12357	JA_170817_90min_nat116.raw	tr|F7CI32|F7CI32_HORSE:tr|F7ASU6|F7ASU6_HORSE:tr|F7DKR3|F7DKR3_HORSE	Carbamidomethylation	C11:Carbamidomethylation:1000.00
YNPVVIDFEMQPIHEVLR	67.05	2198.12	18	5.6	733.718	46.7	978000	97	14294	JA_170817_90min_nat97.raw	tr|F7CFN5|F7CFN5_HORSE
YNPVVIDFEMQPIHEVLR	38.05	2198.12	18	3.2	733.716	47.19	556000	114	14451	JA_170817_90min_nat114.raw	tr|F7CFN5|F7CFN5_HORSE
C(+57.02)FDGTSDGSSR	67.05	1187.45	11	3	594.735	19.25	665000	69	4993	JA_170817_90min_nat69.raw	tr|F7C2J3|F7C2J3_HORSE	Carbamidomethylation	C1:Carbamidomethylation:1000.00
C(+57.02)FDGTSDGSSR	66.61	1187.45	11	3.2	594.735	19.23	1170000	63	4952	JA_170817_90min_nat63.raw	tr|F7C2J3|F7C2J3_HORSE	Carbamidomethylation	C1:Carbamidomethylation:1000.00
C(+57.02)FDGTSDGSSR	61.06	1187.45	11	2.2	594.734	19.34	801000	60	4999	JA_170817_90min_nat60.raw	tr|F7C2J3|F7C2J3_HORSE	Carbamidomethylation	C1:Carbamidomethylation:1000.00
C(+57.02)FDGTSDGSSR	60.73	1187.45	11	2.4	594.734	19.35	563000	64	4978	JA_170817_90min_nat64.raw	tr|F7C2J3|F7C2J3_HORSE	Carbamidomethylation	C1:Carbamidomethylation:1000.00
LTFTTVEDTYR	67.04	1344.66	11	2.2	673.337	36.53	532000	65	10820	JA_170817_90min_nat65.raw	tr|F6YXS1|F6YXS1_HORSE
LTFTTVEDTYR	61.64	1344.66	11	2.3	673.337	36.44	464000	66	10889	JA_170817_90min_nat66.raw	tr|F6YXS1|F6YXS1_HORSE
LTFTTVEDTYR	61.23	1344.66	11	3.2	673.337	36.3	408000	63	10886	JA_170817_90min_nat63.raw	tr|F6YXS1|F6YXS1_HORSE
LTFTTVEDTYR	61.18	1344.66	11	-2.4	673.334	35.99	1540000	58	10831	JA_170817_90min_nat58.raw	tr|F6YXS1|F6YXS1_HORSE
LTFTTVEDTYR	60.98	1344.66	11	7.2	673.34	36.13	604000	85	10641	JA_170817_90min_nat85.raw	tr|F6YXS1|F6YXS1_HORSE
LTFTTVEDTYR	60.88	1344.66	11	3.7	673.338	36.25	339000	74	10722	JA_170817_90min_nat74.raw	tr|F6YXS1|F6YXS1_HORSE
LTFTTVEDTYR	60.61	1344.66	11	4.4	673.338	35.12	471000	56	10185	JA_100817_90min_nat56.raw	tr|F6YXS1|F6YXS1_HORSE
LTFTTVEDTYR	60.55	1344.66	11	3.6	673.338	34.9	753000	45	10387	JA_100817_90min_nat45.raw	tr|F6YXS1|F6YXS1_HORSE
LTFTTVEDTYR	60.51	1344.66	11	1.9	673.337	36.29	929000	96	10736	JA_170817_90min_nat96.raw	tr|F6YXS1|F6YXS1_HORSE
LTFTTVEDTYR	60.1	1344.66	11	-0.4	673.335	36.62	399000	130	10834	JA_170817_90min_nat130.raw	tr|F6YXS1|F6YXS1_HORSE
LTFTTVEDTYR	59.49	1344.66	11	3	673.337	36.38	559000	80	10772	JA_170817_90min_nat80.raw	tr|F6YXS1|F6YXS1_HORSE
LTFTTVEDTYR	59.41	1344.66	11	3.5	673.338	36.48	625000	124	10893	JA_170817_90min_nat124.raw	tr|F6YXS1|F6YXS1_HORSE
LTFTTVEDTYR	58.64	1344.66	11	4.7	673.338	34.79	835000	25	10279	JA_100817_90min_nat25.raw	tr|F6YXS1|F6YXS1_HORSE
LTFTTVEDTYR	58.35	1344.66	11	4.3	673.338	36.29	604000	69	10975	JA_170817_90min_nat69.raw	tr|F6YXS1|F6YXS1_HORSE
LTFTTVEDTYR	57.6	1344.66	11	4.7	673.338	36.32	604000	72	10865	JA_170817_90min_nat72.raw	tr|F6YXS1|F6YXS1_HORSE
LTFTTVEDTYR	57.22	1344.66	11	4.9	673.339	35.04	830000	55	10226	JA_100817_90min_nat55.raw	tr|F6YXS1|F6YXS1_HORSE
LTFTTVEDTYR	57	1344.66	11	5.8	673.339	34.71	932000	41	10155	JA_100817_90min_nat41.raw	tr|F6YXS1|F6YXS1_HORSE
LTFTTVEDTYR	56.36	1344.66	11	8.7	673.341	34.79	773000	47	10219	JA_100817_90min_nat47.raw	tr|F6YXS1|F6YXS1_HORSE
LTFTTVEDTYR	56.06	1344.66	11	4.7	673.338	34.36	915000	48	10124	JA_100817_90min_nat48.raw	tr|F6YXS1|F6YXS1_HORSE
LTFTTVEDTYR	55.38	1344.66	11	2.3	673.337	34.74	587000	33	10151	JA_100817_90min_nat33.raw	tr|F6YXS1|F6YXS1_HORSE
LTFTTVEDTYR	55.21	1344.66	11	4.3	673.338	34.9	937000	35	10277	JA_100817_90min_nat35.raw	tr|F6YXS1|F6YXS1_HORSE
LTFTTVEDTYR	55.2	1344.66	11	6.5	673.34	36.31	440000	71	10927	JA_170817_90min_nat71.raw	tr|F6YXS1|F6YXS1_HORSE
LTFTTVEDTYR	54.94	1344.66	11	7.8	673.341	34.85	859000	44	10207	JA_100817_90min_nat44.raw	tr|F6YXS1|F6YXS1_HORSE
LTFTTVEDTYR	54.52	1344.66	11	0.3	673.336	34.42	1090000	22	10251	JA_100817_90min_nat22.raw	tr|F6YXS1|F6YXS1_HORSE
LTFTTVEDTYR	54.51	1344.66	11	2.9	673.337	36.23	654000	135	10930	JA_170817_90min_POOL_BATCH_2.raw	tr|F6YXS1|F6YXS1_HORSE
LTFTTVEDTYR	54.26	1344.66	11	4	673.338	34.66	655000	52	10291	JA_100817_90min_nat52.raw	tr|F6YXS1|F6YXS1_HORSE
LTFTTVEDTYR	53.98	1344.66	11	3.7	673.338	34.21	967000	21	10053	JA_100817_90min_nat21.raw	tr|F6YXS1|F6YXS1_HORSE
LTFTTVEDTYR	53.7	1344.66	11	6.5	673.34	34.66	403000	51	10128	JA_100817_90min_nat51.raw	tr|F6YXS1|F6YXS1_HORSE
LTFTTVEDTYR	53.4	1344.66	11	4.3	673.338	36.33	346000	132	10841	JA_170817_90min_ALL_BATCHES_POOLED.raw	tr|F6YXS1|F6YXS1_HORSE
LTFTTVEDTYR	53.25	1344.66	11	4.4	673.338	35.02	419000	37	10183	JA_100817_90min_nat37.raw	tr|F6YXS1|F6YXS1_HORSE
LTFTTVEDTYR	53.12	1344.66	11	5.2	673.339	36.26	662000	136	10802	JA_170817_90min_POOL_BATCH_3.raw	tr|F6YXS1|F6YXS1_HORSE
LTFTTVEDTYR	51.18	1344.66	11	4.4	673.338	34.68	195000	50	10050	JA_100817_90min_nat50.raw	tr|F6YXS1|F6YXS1_HORSE
LTFTTVEDTYR	49.72	1344.66	11	2	673.337	36.49	483000	110	10896	JA_170817_90min_nat110.raw	tr|F6YXS1|F6YXS1_HORSE
LTFTTVEDTYR	49.43	1344.66	11	-0.6	673.335	33.67	264000	6	10050	JA_100817_nat6_90min.raw	tr|F6YXS1|F6YXS1_HORSE
LTFTTVEDTYR	49.26	1344.66	11	-3.6	673.333	36.2	287000	101	10782	JA_170817_90min_nat101.raw	tr|F6YXS1|F6YXS1_HORSE
LTFTTVEDTYR	49.18	1344.66	11	6.7	673.34	33.98	511000	16	10103	JA_100817_90min_nat16.raw	tr|F6YXS1|F6YXS1_HORSE
LTFTTVEDTYR	48.92	1344.66	11	5	673.339	36.39	241000	89	10795	JA_170817_90min_nat89.raw	tr|F6YXS1|F6YXS1_HORSE
LTFTTVEDTYR	48.85	1344.66	11	6.6	673.34	34.91	119000	77	10190	JA_100817_90min_nat77.raw	tr|F6YXS1|F6YXS1_HORSE
LTFTTVEDTYR	47.46	1344.66	11	9.2	673.342	34.79	687000	134	10310	JA_100817_90min_Pooled_Batch_1.raw	tr|F6YXS1|F6YXS1_HORSE
HFVALSTNTTK	67.03	1217.64	11	3.3	609.83	22.4	640000	6	6121	JA_100817_nat6_90min.raw	tr|F6ZE54|F6ZE54_HORSE
HFVALSTNTTK	66.8	1217.64	11	2.9	609.829	23.4	1520000	23	6328	JA_100817_90min_nat23.raw	tr|F6ZE54|F6ZE54_HORSE
HFVALSTNTTK	65.61	1217.64	11	1.2	609.828	23.37	2070000	24	6382	JA_100817_90min_nat24.raw	tr|F6ZE54|F6ZE54_HORSE
HFVALSTNTTK	64.43	1217.64	11	-1	609.827	23.91	952000	27	6496	JA_100817_90min_nat27.raw	tr|F6ZE54|F6ZE54_HORSE
HFVALSTNTTK	64.22	1217.64	11	1.7	609.828	23.57	1480000	25	6373	JA_100817_90min_nat25.raw	tr|F6ZE54|F6ZE54_HORSE
HFVALSTNTTK	59.91	1217.64	11	-1	609.827	23.71	2390000	26	6454	JA_100817_90min_nat26.raw	tr|F6ZE54|F6ZE54_HORSE
HFVALSTNTTK	54.38	1217.64	11	3.9	609.83	22.42	490000	8	6110	JA_100817_nat8_90min.raw	tr|F6ZE54|F6ZE54_HORSE
IQAIELEDLLR	67.03	1311.74	11	4.3	656.88	45.65	1270000	30	14104	JA_100817_90min_nat30.raw	sp|O46403|PGS1_HORSE
IQAIELEDLLR	65.52	1311.74	11	5.7	656.881	47.53	432000	97	14566	JA_170817_90min_nat97.raw	sp|O46403|PGS1_HORSE
IQAIELEDLLR	64.42	1311.74	11	3.8	656.88	47.78	2320000	90	14681	JA_170817_90min_nat90.raw	sp|O46403|PGS1_HORSE
IQAIELEDLLR	64.23	1311.74	11	4.5	656.88	44.92	605000	17	13629	JA_100817_90min_nat17.raw	sp|O46403|PGS1_HORSE
IQAIELEDLLR	62.78	1311.74	11	6.7	656.881	47.85	326000	72	14672	JA_170817_90min_nat72.raw	sp|O46403|PGS1_HORSE
IQAIELEDLLR	61.86	1311.74	11	2.4	656.879	47.89	747000	63	14660	JA_170817_90min_nat63.raw	sp|O46403|PGS1_HORSE
IQAIELEDLLR	61.85	1311.74	11	4.6	656.88	47.78	701000	93	14666	JA_170817_90min_nat93.raw	sp|O46403|PGS1_HORSE
IQAIELEDLLR	61.44	1311.74	11	2.5	656.879	47.9	234000	124	14730	JA_170817_90min_nat124.raw	sp|O46403|PGS1_HORSE
IQAIELEDLLR	59.53	1311.74	11	2.2	656.879	48.03	661000	118	14603	JA_170817_90min_nat118.raw	sp|O46403|PGS1_HORSE
IQAIELEDLLR	58.94	1311.74	11	2.9	656.879	47.84	393000	69	14830	JA_170817_90min_nat69.raw	sp|O46403|PGS1_HORSE
IQAIELEDLLR	58.25	1311.74	11	3.2	656.879	48.02	357000	129	14656	JA_170817_90min_nat129.raw	sp|O46403|PGS1_HORSE
IQAIELEDLLR	56.91	1311.74	11	2.5	656.879	47.58	285000	59	14505	JA_170817_90min_nat59.raw	sp|O46403|PGS1_HORSE
IQAIELEDLLR	56.65	1311.74	11	3.8	656.88	47.9	294000	125	14766	JA_170817_90min_nat125.raw	sp|O46403|PGS1_HORSE
IQAIELEDLLR	56.63	1311.74	11	4.4	656.88	47.81	569000	88	14491	JA_170817_90min_nat88.raw	sp|O46403|PGS1_HORSE
IQAIELEDLLR	56.25	1311.74	11	1.8	656.878	48.03	397000	130	14586	JA_170817_90min_nat130.raw	sp|O46403|PGS1_HORSE
IQAIELEDLLR	56.22	1311.74	11	3.7	656.88	47.81	402000	126	14714	JA_170817_90min_nat126.raw	sp|O46403|PGS1_HORSE
IQAIELEDLLR	55.25	1311.74	11	2.9	656.879	47.97	442000	116	14650	JA_170817_90min_nat116.raw	sp|O46403|PGS1_HORSE
IQAIELEDLLR	54.38	1311.74	11	3.4	656.879	47.79	301000	123	14469	JA_170817_90min_nat123.raw	sp|O46403|PGS1_HORSE
IQAIELEDLLR	54.37	1311.74	11	2.1	656.879	45.54	225000	23	13982	JA_100817_90min_nat23.raw	sp|O46403|PGS1_HORSE
IQAIELEDLLR	53.37	1311.74	11	4.5	656.88	44.14	165000	1	13606	JA_100817_nat1_90min.raw	sp|O46403|PGS1_HORSE
IQAIELEDLLR	53.31	1311.74	11	3.9	656.88	47.95	781000	110	14778	JA_170817_90min_nat110.raw	sp|O46403|PGS1_HORSE
IQAIELEDLLR	52.31	1311.74	11	4.4	656.88	44.56	280000	13	13635	JA_100817_nat13_90min.raw	sp|O46403|PGS1_HORSE
IQAIELEDLLR	52	1311.74	11	4.4	656.88	45.28	390000	48	13736	JA_100817_90min_nat48.raw	sp|O46403|PGS1_HORSE
IQAIELEDLLR	51.05	1311.74	11	2.6	656.879	47.91	205000	117	14690	JA_170817_90min_nat117.raw	sp|O46403|PGS1_HORSE
IQAIELEDLLR	51.04	1311.74	11	2.6	656.879	47.75	242000	111	14637	JA_170817_90min_nat111.raw	sp|O46403|PGS1_HORSE
IQAIELEDLLR	50.6	1311.74	11	0.7	656.878	48.01	164000	128	14538	JA_170817_90min_nat128.raw	sp|O46403|PGS1_HORSE
IQAIELEDLLR	50.31	1311.74	11	5.6	656.881	47.89	173000	94	14763	JA_170817_90min_nat94.raw	sp|O46403|PGS1_HORSE
IQAIELEDLLR	49.25	1311.74	11	4.2	656.88	45.37	214000	22	13891	JA_100817_90min_nat22.raw	sp|O46403|PGS1_HORSE
IQAIELEDLLR	47.94	1311.74	11	6.3	656.881	47.61	63200	100	14488	JA_170817_90min_nat100.raw	sp|O46403|PGS1_HORSE
IQAIELEDLLR	47.15	1311.74	11	5.8	656.881	44.96	332000	18	13828	JA_100817_90min_nat18.raw	sp|O46403|PGS1_HORSE
IQAIELEDLLR	43.99	1311.74	11	4.2	656.88	45.52	184000	28	13821	JA_100817_90min_nat28.raw	sp|O46403|PGS1_HORSE
IQAIELEDLLR	43.85	1311.74	11	6.8	656.882	47.55	243000	99	14549	JA_170817_90min_nat99.raw	sp|O46403|PGS1_HORSE
IQAIELEDLLR	43.65	1311.74	11	2.9	656.879	47.96	169000	109	14519	JA_170817_90min_nat109.raw	sp|O46403|PGS1_HORSE
IQAIELEDLLR	42.39	1311.74	11	3	656.879	47.8	137000	136	14617	JA_170817_90min_POOL_BATCH_3.raw	sp|O46403|PGS1_HORSE
IQAIELEDLLR	40.21	1311.74	11	2.1	656.879	44.68	17600	15	13499	JA_100817_90min_nat15.raw	sp|O46403|PGS1_HORSE
IQAIELEDLLR	38.93	1311.74	11	3	656.879	44.24	206000	2	13603	JA_100817_nat2_90min.raw	sp|O46403|PGS1_HORSE
IQAIELEDLLR	38.9	1311.74	11	4.5	656.88	48.05	140000	133	14680	JA_170817_90min_ALL_BATCHES_POOLED_3rd.raw	sp|O46403|PGS1_HORSE
IQAIELEDLLR	37.37	1311.74	11	4.2	656.88	47.8	112000	92	14496	JA_170817_90min_nat92.raw	sp|O46403|PGS1_HORSE
IQAIELEDLLR	37.12	1311.74	11	3.3	656.879	47.68	103000	101	14605	JA_170817_90min_nat101.raw	sp|O46403|PGS1_HORSE
ALTVPELTQQVFDAK	67.02	1658.89	15	2.6	830.453	45.56	1210000	93	13991	JA_170817_90min_nat93.raw	tr|F7E0H3|F7E0H3_HORSE
ALTVPELTQQVFDAK	65.96	1658.89	15	2.9	830.454	45.48	2500000	90	13988	JA_170817_90min_nat90.raw	tr|F7E0H3|F7E0H3_HORSE
ALTVPELTQQVFDAK	64.91	1658.89	15	1.3	830.452	45.61	2300000	69	14169	JA_170817_90min_nat69.raw	tr|F7E0H3|F7E0H3_HORSE
ALTVPELTQQVFDAK	62.69	1658.89	15	3.3	830.454	43.47	1540000	24	13407	JA_100817_90min_nat24.raw	tr|F7E0H3|F7E0H3_HORSE
ALTVPELTQQVFDAK	60.07	1658.89	15	2.9	830.454	45.78	1540000	70	14045	JA_170817_90min_nat70.raw	tr|F7E0H3|F7E0H3_HORSE
ALTVPELTQQVFDAK	59.44	1658.89	15	6.9	830.457	43.94	1070000	36	13389	JA_100817_90min_nat36.raw	tr|F7E0H3|F7E0H3_HORSE
ALTVPELTQQVFDAK	57.95	1658.89	15	3.9	830.455	43.42	692000	30	13411	JA_100817_90min_nat30.raw	tr|F7E0H3|F7E0H3_HORSE
ALTVPELTQQVFDAK	56.98	1658.89	15	4	830.455	45.57	618000	71	14093	JA_170817_90min_nat71.raw	tr|F7E0H3|F7E0H3_HORSE
ALTVPELTQQVFDAK	55.33	1658.89	15	4.6	830.455	43.84	1060000	47	13284	JA_100817_90min_nat47.raw	tr|F7E0H3|F7E0H3_HORSE
ALTVPELTQQVFDAK	54.66	1658.89	15	2.7	830.453	43.73	1470000	26	13498	JA_100817_90min_nat26.raw	tr|F7E0H3|F7E0H3_HORSE
ALTVPELTQQVFDAK	54.28	1658.89	15	2.2	830.453	43.87	488000	27	13442	JA_100817_90min_nat27.raw	tr|F7E0H3|F7E0H3_HORSE
ALTVPELTQQVFDAK	51.79	1658.89	15	3.7	830.454	45.72	804000	110	14082	JA_170817_90min_nat110.raw	tr|F7E0H3|F7E0H3_HORSE
ALTVPELTQQVFDAK	49.83	1658.89	15	3.1	830.454	45.6	475000	135	14153	JA_170817_90min_POOL_BATCH_2.raw	tr|F7E0H3|F7E0H3_HORSE
ALTVPELTQQVFDAK	49.77	1658.89	15	3.4	830.454	42.8	309000	20	12984	JA_100817_90min_nat20.raw	tr|F7E0H3|F7E0H3_HORSE
ALTVPELTQQVFDAK	43.45	1658.89	15	6.5	553.973	43.73	631000	47	13249	JA_100817_90min_nat47.raw	tr|F7E0H3|F7E0H3_HORSE
GSPGPQGVK(+15.99)GESGKPGAP(+15.99)GHNGER	67.02	2288.09	24	2.1	573.031	16.42	1100000	69	3949	JA_170817_90min_nat69.raw	tr|F6R528|F6R528_HORSE	Oxidation or Hydroxylation	K9:Oxidation or Hydroxylation:6.67;P18:Oxidation or Hydroxylation:12.33
GSPGPQGVK(+15.99)GESGKPGAP(+15.99)GHNGER	48.44	2288.09	24	4.7	573.032	15.09	217000	7	3424	JA_100817_nat7_90min.raw	tr|F6R528|F6R528_HORSE	Oxidation or Hydroxylation	K9:Oxidation or Hydroxylation:0.00;P18:Oxidation or Hydroxylation:11.12
GSPGPQGVK(+15.99)GESGKPGAP(+15.99)GHNGER	44.65	2288.09	24	3.9	573.032	15.13	188000	6	3450	JA_100817_nat6_90min.raw	tr|F6R528|F6R528_HORSE	Oxidation or Hydroxylation	K9:Oxidation or Hydroxylation:0.00;P18:Oxidation or Hydroxylation:12.33
GSPGPQGVK(+15.99)GESGKPGAP(+15.99)GHNGER	31.98	2288.09	24	2.6	573.031	15.66	320000	22	3577	JA_100817_90min_nat22.raw	tr|F6R528|F6R528_HORSE	Oxidation or Hydroxylation	K9:Oxidation or Hydroxylation:0.00;P18:Oxidation or Hydroxylation:0.00
VVGGQEAHVGDFPWQVAIKDVTER	67.02	2636.33	24	3.4	660.093	44.94	5100000	97	13762	JA_170817_90min_nat97.raw	tr|F7APU2|F7APU2_HORSE:tr|F7AU56|F7AU56_HORSE
VVGGQEAHVGDFPWQVAIKDVTER	59.32	2636.33	24	5.3	660.094	45.22	5580000	105	13659	JA_170817_90min_nat105.raw	tr|F7APU2|F7APU2_HORSE:tr|F7AU56|F7AU56_HORSE
VVGGQEAHVGDFPWQVAIKDVTER	58.89	2636.33	24	2.8	660.093	45.86	1930000	96	13917	JA_170817_90min_nat96.raw	tr|F7APU2|F7APU2_HORSE:tr|F7AU56|F7AU56_HORSE
VVGGQEAHVGDFPWQVAIKDVTER	55.3	2636.33	24	3.7	660.093	45.3	1850000	103	13729	JA_170817_90min_nat103.raw	tr|F7APU2|F7APU2_HORSE:tr|F7AU56|F7AU56_HORSE
VVGGQEAHVGDFPWQVAIKDVTER	52.63	2636.33	24	1.6	660.092	46.01	1880000	120	13905	JA_170817_90min_nat120.raw	tr|F7APU2|F7APU2_HORSE:tr|F7AU56|F7AU56_HORSE
VVGGQEAHVGDFPWQVAIKDVTER	48.82	2636.33	24	3.4	660.093	45.32	3130000	104	13715	JA_170817_90min_nat104.raw	tr|F7APU2|F7APU2_HORSE:tr|F7AU56|F7AU56_HORSE
VQPYLDDFQKK	67.02	1379.71	11	3.5	460.912	29.89	15000000	93	8654	JA_170817_90min_nat93.raw	tr|F6Z2L5|F6Z2L5_HORSE
VQPYLDDFQKK	66.85	1379.71	11	2.3	460.911	29.94	16800000	66	8682	JA_170817_90min_nat66.raw	tr|F6Z2L5|F6Z2L5_HORSE
VQPYLDDFQKK	66.23	1379.71	11	2	460.911	29.44	23900000	59	8548	JA_170817_90min_nat59.raw	tr|F6Z2L5|F6Z2L5_HORSE
VQPYLDDFQKK	65.61	1379.71	11	2.1	460.911	29.74	18800000	63	8665	JA_170817_90min_nat63.raw	tr|F6Z2L5|F6Z2L5_HORSE
VQPYLDDFQKK	65.56	1379.71	11	4	460.912	28.72	22400000	35	8126	JA_100817_90min_nat35.raw	tr|F6Z2L5|F6Z2L5_HORSE
VQPYLDDFQKK	65.27	1379.71	11	2.1	460.911	29.94	21300000	65	8618	JA_170817_90min_nat65.raw	tr|F6Z2L5|F6Z2L5_HORSE
VQPYLDDFQKK	64.79	1379.71	11	3.4	460.912	29.9	2540000	112	8528	JA_170817_90min_nat112.raw	tr|F6Z2L5|F6Z2L5_HORSE
VQPYLDDFQKK	64.71	1379.71	11	3.2	460.912	29.78	34200000	87	8604	JA_170817_90min_nat87.raw	tr|F6Z2L5|F6Z2L5_HORSE
VQPYLDDFQKK	64.17	1379.71	11	2.8	460.911	29.94	16500000	75	8645	JA_170817_90min_nat75.raw	tr|F6Z2L5|F6Z2L5_HORSE
VQPYLDDFQKK	63.51	1379.71	11	3.8	460.912	29.55	16200000	102	8527	JA_170817_90min_nat102.raw	tr|F6Z2L5|F6Z2L5_HORSE
VQPYLDDFQKK	63.31	1379.71	11	3.2	460.912	29.99	32700000	78	8660	JA_170817_90min_nat78.raw	tr|F6Z2L5|F6Z2L5_HORSE
VQPYLDDFQKK	63.25	1379.71	11	2.1	690.863	29.84	9300000	87	8625	JA_170817_90min_nat87.raw	tr|F6Z2L5|F6Z2L5_HORSE
VQPYLDDFQKK	63.19	1379.71	11	4.1	460.912	29.7	23100000	85	8496	JA_170817_90min_nat85.raw	tr|F6Z2L5|F6Z2L5_HORSE
VQPYLDDFQKK	63.07	1379.71	11	3.4	460.912	29.69	8980000	103	8539	JA_170817_90min_nat103.raw	tr|F6Z2L5|F6Z2L5_HORSE
VQPYLDDFQKK	62.74	1379.71	11	2.7	460.911	29.85	23200000	111	8576	JA_170817_90min_nat111.raw	tr|F6Z2L5|F6Z2L5_HORSE
VQPYLDDFQKK	62.43	1379.71	11	4.2	460.912	29.91	15400000	96	8641	JA_170817_90min_nat96.raw	tr|F6Z2L5|F6Z2L5_HORSE
VQPYLDDFQKK	62.25	1379.71	11	1	460.911	29.82	11200000	127	8610	JA_170817_90min_nat127.raw	tr|F6Z2L5|F6Z2L5_HORSE
VQPYLDDFQKK	62.04	1379.71	11	1	460.911	29.96	16400000	128	8619	JA_170817_90min_nat128.raw	tr|F6Z2L5|F6Z2L5_HORSE
VQPYLDDFQKK	61.92	1379.71	11	1.4	460.911	29.89	27500000	124	8628	JA_170817_90min_nat124.raw	tr|F6Z2L5|F6Z2L5_HORSE
VQPYLDDFQKK	61.9	1379.71	11	3	460.911	29.71	44400000	83	8572	JA_170817_90min_nat83.raw	tr|F6Z2L5|F6Z2L5_HORSE
VQPYLDDFQKK	61.58	1379.71	11	5.1	460.913	28.97	23600000	40	8226	JA_100817_90min_nat40.raw	tr|F6Z2L5|F6Z2L5_HORSE
VQPYLDDFQKK	61.52	1379.71	11	2.8	460.911	28.29	23000000	23	8058	JA_100817_90min_nat23.raw	tr|F6Z2L5|F6Z2L5_HORSE
VQPYLDDFQKK	61.5	1379.71	11	1.9	460.911	29.89	15500000	122	8658	JA_170817_90min_nat122.raw	tr|F6Z2L5|F6Z2L5_HORSE
VQPYLDDFQKK	61.32	1379.71	11	5.3	460.913	29.5	14100000	97	8563	JA_170817_90min_nat97.raw	tr|F6Z2L5|F6Z2L5_HORSE
VQPYLDDFQKK	61.27	1379.71	11	2.5	690.863	28.8	2330000	35	8152	JA_100817_90min_nat35.raw	tr|F6Z2L5|F6Z2L5_HORSE
VQPYLDDFQKK	61.23	1379.71	11	2.9	460.911	27.67	21200000	17	7826	JA_100817_90min_nat17.raw	tr|F6Z2L5|F6Z2L5_HORSE
VQPYLDDFQKK	61.14	1379.71	11	2	460.911	27.42	13600000	13	7783	JA_100817_nat13_90min.raw	tr|F6Z2L5|F6Z2L5_HORSE
VQPYLDDFQKK	61.14	1379.71	11	4.1	460.912	29.79	16300000	74	8572	JA_170817_90min_nat74.raw	tr|F6Z2L5|F6Z2L5_HORSE
VQPYLDDFQKK	61.1	1379.71	11	1.3	460.911	30.04	12300000	130	8621	JA_170817_90min_nat130.raw	tr|F6Z2L5|F6Z2L5_HORSE
VQPYLDDFQKK	61.1	1379.71	11	4.1	460.912	29.62	18200000	82	8506	JA_170817_90min_nat82.raw	tr|F6Z2L5|F6Z2L5_HORSE
VQPYLDDFQKK	61.01	1379.71	11	3.2	460.912	29.97	25300000	80	8637	JA_170817_90min_nat80.raw	tr|F6Z2L5|F6Z2L5_HORSE
VQPYLDDFQKK	60.98	1379.71	11	0.6	460.91	27.23	24000000	5	7763	JA_100817_nat5_90min.raw	tr|F6Z2L5|F6Z2L5_HORSE
VQPYLDDFQKK	60.98	1379.71	11	3.4	460.912	29.76	47200000	95	8580	JA_170817_90min_nat95.raw	tr|F6Z2L5|F6Z2L5_HORSE
VQPYLDDFQKK	60.95	1379.71	11	2.9	690.864	29.98	2780000	96	8665	JA_170817_90min_nat96.raw	tr|F6Z2L5|F6Z2L5_HORSE
VQPYLDDFQKK	60.9	1379.71	11	1.8	460.911	27.41	17800000	10	7701	JA_100817_nat10_90min.raw	tr|F6Z2L5|F6Z2L5_HORSE
VQPYLDDFQKK	60.85	1379.71	11	2.2	460.911	29.83	23000000	69	8765	JA_170817_90min_nat69.raw	tr|F6Z2L5|F6Z2L5_HORSE
VQPYLDDFQKK	60.73	1379.71	11	2.2	690.863	29.91	7520000	95	8631	JA_170817_90min_nat95.raw	tr|F6Z2L5|F6Z2L5_HORSE
VQPYLDDFQKK	60.71	1379.71	11	3.2	690.864	28.6	2570000	30	8197	JA_100817_90min_nat30.raw	tr|F6Z2L5|F6Z2L5_HORSE
VQPYLDDFQKK	60.57	1379.71	11	4.2	460.912	29.77	17900000	90	8639	JA_170817_90min_nat90.raw	tr|F6Z2L5|F6Z2L5_HORSE
VQPYLDDFQKK	60.5	1379.71	11	2.2	460.911	27.86	10500000	18	7955	JA_100817_90min_nat18.raw	tr|F6Z2L5|F6Z2L5_HORSE
VQPYLDDFQKK	60.42	1379.71	11	2.5	460.911	29.61	24000000	61	8590	JA_170817_90min_nat61.raw	tr|F6Z2L5|F6Z2L5_HORSE
VQPYLDDFQKK	60.4	1379.71	11	3.6	460.912	30.26	22100000	139	8669	JA_170817_90min_nat77b.raw	tr|F6Z2L5|F6Z2L5_HORSE
VQPYLDDFQKK	60.36	1379.71	11	3.8	460.912	29.83	30900000	91	8588	JA_170817_90min_nat91.raw	tr|F6Z2L5|F6Z2L5_HORSE
VQPYLDDFQKK	60.27	1379.71	11	3.2	460.912	29.82	23600000	72	8666	JA_170817_90min_nat72.raw	tr|F6Z2L5|F6Z2L5_HORSE
VQPYLDDFQKK	60.27	1379.71	11	3.2	460.912	29.88	28700000	73	8690	JA_170817_90min_nat73.raw	tr|F6Z2L5|F6Z2L5_HORSE
VQPYLDDFQKK	60.27	1379.71	11	3.4	460.912	29.86	16300000	136	8648	JA_170817_90min_POOL_BATCH_3.raw	tr|F6Z2L5|F6Z2L5_HORSE
VQPYLDDFQKK	60.05	1379.71	11	3.6	460.912	28.79	22400000	37	8119	JA_100817_90min_nat37.raw	tr|F6Z2L5|F6Z2L5_HORSE
VQPYLDDFQKK	59.96	1379.71	11	3.1	460.911	28.78	17100000	27	8231	JA_100817_90min_nat27.raw	tr|F6Z2L5|F6Z2L5_HORSE
VQPYLDDFQKK	59.91	1379.71	11	4.9	690.865	29.98	1990000	75	8658	JA_170817_90min_nat75.raw	tr|F6Z2L5|F6Z2L5_HORSE
VQPYLDDFQKK	59.88	1379.71	11	3.5	460.912	29.78	24500000	135	8697	JA_170817_90min_POOL_BATCH_2.raw	tr|F6Z2L5|F6Z2L5_HORSE
VQPYLDDFQKK	59.86	1379.71	11	1.6	690.863	27.51	5160000	12	7839	JA_100817_nat12_90min.raw	tr|F6Z2L5|F6Z2L5_HORSE
VQPYLDDFQKK	59.71	1379.71	11	3.9	460.912	29.78	18300000	88	8571	JA_170817_90min_nat88.raw	tr|F6Z2L5|F6Z2L5_HORSE
VQPYLDDFQKK	59.63	1379.71	11	3.6	460.912	30.13	34200000	87	8724	JA_170817_90min_nat87.raw	tr|F6Z2L5|F6Z2L5_HORSE
VQPYLDDFQKK	59.62	1379.71	11	4.9	460.912	28.7	13700000	43	8138	JA_100817_90min_nat43.raw	tr|F6Z2L5|F6Z2L5_HORSE
VQPYLDDFQKK	59.58	1379.71	11	2	460.911	27.2	16300000	6	7813	JA_100817_nat6_90min.raw	tr|F6Z2L5|F6Z2L5_HORSE
VQPYLDDFQKK	59.53	1379.71	11	4	460.912	28.36	34500000	28	7994	JA_100817_90min_nat28.raw	tr|F6Z2L5|F6Z2L5_HORSE
VQPYLDDFQKK	59.44	1379.71	11	3.1	460.911	29.68	32000000	84	8514	JA_170817_90min_nat84.raw	tr|F6Z2L5|F6Z2L5_HORSE
VQPYLDDFQKK	59.39	1379.71	11	4.7	460.912	29.07	15900000	56	8183	JA_100817_90min_nat56.raw	tr|F6Z2L5|F6Z2L5_HORSE
VQPYLDDFQKK	59.37	1379.71	11	3.2	460.912	28.37	20800000	24	8146	JA_100817_90min_nat24.raw	tr|F6Z2L5|F6Z2L5_HORSE
VQPYLDDFQKK	59.29	1379.71	11	3.3	460.912	29.93	13800000	109	8587	JA_170817_90min_nat109.raw	tr|F6Z2L5|F6Z2L5_HORSE
VQPYLDDFQKK	59.24	1379.71	11	2.2	460.911	29.86	20100000	108	8582	JA_170817_90min_nat108.raw	tr|F6Z2L5|F6Z2L5_HORSE
VQPYLDDFQKK	59.18	1379.71	11	3.2	460.912	28.44	27000000	32	8060	JA_100817_90min_nat32.raw	tr|F6Z2L5|F6Z2L5_HORSE
VQPYLDDFQKK	59.17	1379.71	11	3.4	460.912	30.12	47200000	95	8705	JA_170817_90min_nat95.raw	tr|F6Z2L5|F6Z2L5_HORSE
VQPYLDDFQKK	59.03	1379.71	11	1.7	460.911	27.2	9770000	3	7751	JA_100817_nat3_90min.raw	tr|F6Z2L5|F6Z2L5_HORSE
VQPYLDDFQKK	59.02	1379.71	11	4	460.912	28.91	18000000	39	8220	JA_100817_90min_nat39.raw	tr|F6Z2L5|F6Z2L5_HORSE
VQPYLDDFQKK	58.83	1379.71	11	2.6	460.911	28.53	9250000	25	8127	JA_100817_90min_nat25.raw	tr|F6Z2L5|F6Z2L5_HORSE
VQPYLDDFQKK	58.76	1379.71	11	1.4	460.911	27.43	7810000	15	7813	JA_100817_90min_nat15.raw	tr|F6Z2L5|F6Z2L5_HORSE
VQPYLDDFQKK	58.65	1379.71	11	1.6	460.911	30.15	13100000	140	8582	JA_170817_90min_nat77c.raw	tr|F6Z2L5|F6Z2L5_HORSE
VQPYLDDFQKK	58.64	1379.71	11	4.3	460.912	28.92	22900000	38	8132	JA_100817_90min_nat38.raw	tr|F6Z2L5|F6Z2L5_HORSE
VQPYLDDFQKK	58.4	1379.71	11	1.7	690.863	27.44	4740000	10	7710	JA_100817_nat10_90min.raw	tr|F6Z2L5|F6Z2L5_HORSE
VQPYLDDFQKK	58.31	1379.71	11	3.2	460.912	29.38	19400000	137	8103	JA_100817_90min_nat77b.raw	tr|F6Z2L5|F6Z2L5_HORSE
VQPYLDDFQKK	58.26	1379.71	11	5.8	460.913	28.73	31500000	46	8201	JA_100817_90min_nat46.raw	tr|F6Z2L5|F6Z2L5_HORSE
VQPYLDDFQKK	58.2	1379.71	11	3.4	460.912	28.42	18300000	29	8071	JA_100817_90min_nat29.raw	tr|F6Z2L5|F6Z2L5_HORSE
VQPYLDDFQKK	58.16	1379.71	11	3.2	460.912	29.92	22500000	70	8707	JA_170817_90min_nat70.raw	tr|F6Z2L5|F6Z2L5_HORSE
VQPYLDDFQKK	58.13	1379.71	11	2.7	460.911	29.81	13900000	106	8561	JA_170817_90min_nat106.raw	tr|F6Z2L5|F6Z2L5_HORSE
VQPYLDDFQKK	58.04	1379.71	11	5.7	460.913	28.29	23200000	49	7952	JA_100817_90min_nat49.raw	tr|F6Z2L5|F6Z2L5_HORSE
VQPYLDDFQKK	58.01	1379.71	11	1.2	460.911	29.95	20300000	67	8698	JA_170817_90min_nat67.raw	tr|F6Z2L5|F6Z2L5_HORSE
VQPYLDDFQKK	57.83	1379.71	11	1.5	460.911	30.2	5520000	120	8674	JA_170817_90min_nat120.raw	tr|F6Z2L5|F6Z2L5_HORSE
VQPYLDDFQKK	57.81	1379.71	11	2.9	460.911	29.88	18300000	94	8638	JA_170817_90min_nat94.raw	tr|F6Z2L5|F6Z2L5_HORSE
VQPYLDDFQKK	57.75	1379.71	11	2.1	460.911	27.32	12900000	11	7740	JA_100817_nat11_90min.raw	tr|F6Z2L5|F6Z2L5_HORSE
VQPYLDDFQKK	57.66	1379.71	11	2.5	690.863	29.73	3920000	84	8528	JA_170817_90min_nat84.raw	tr|F6Z2L5|F6Z2L5_HORSE
VQPYLDDFQKK	57.65	1379.71	11	2.3	690.863	30.02	3570000	80	8651	JA_170817_90min_nat80.raw	tr|F6Z2L5|F6Z2L5_HORSE
VQPYLDDFQKK	57.54	1379.71	11	3	460.911	29.93	20900000	89	8624	JA_170817_90min_nat89.raw	tr|F6Z2L5|F6Z2L5_HORSE
VQPYLDDFQKK	57.48	1379.71	11	2.7	690.863	27.37	2780000	11	7754	JA_100817_nat11_90min.raw	tr|F6Z2L5|F6Z2L5_HORSE
VQPYLDDFQKK	57.47	1379.71	11	3.1	460.911	28.49	25400000	30	8161	JA_100817_90min_nat30.raw	tr|F6Z2L5|F6Z2L5_HORSE
VQPYLDDFQKK	57.45	1379.71	11	3.8	460.912	29.83	15700000	92	8565	JA_170817_90min_nat92.raw	tr|F6Z2L5|F6Z2L5_HORSE
VQPYLDDFQKK	57.39	1379.71	11	4.8	690.865	28.95	3020000	55	8214	JA_100817_90min_nat55.raw	tr|F6Z2L5|F6Z2L5_HORSE
VQPYLDDFQKK	57.29	1379.71	11	3.4	460.912	30.03	32000000	84	8623	JA_170817_90min_nat84.raw	tr|F6Z2L5|F6Z2L5_HORSE
VQPYLDDFQKK	57.13	1379.71	11	4.4	460.912	29.76	20700000	86	8481	JA_170817_90min_nat86.raw	tr|F6Z2L5|F6Z2L5_HORSE
VQPYLDDFQKK	57.09	1379.71	11	2.6	460.911	27.48	21300000	12	7828	JA_100817_nat12_90min.raw	tr|F6Z2L5|F6Z2L5_HORSE
VQPYLDDFQKK	57.09	1379.71	11	4.4	460.912	28.77	21900000	36	8170	JA_100817_90min_nat36.raw	tr|F6Z2L5|F6Z2L5_HORSE
VQPYLDDFQKK	57.04	1379.71	11	4.6	460.912	28.56	14900000	54	8056	JA_100817_90min_nat54.raw	tr|F6Z2L5|F6Z2L5_HORSE
VQPYLDDFQKK	57.03	1379.71	11	5	460.912	29.5	24400000	99	8487	JA_170817_90min_nat99.raw	tr|F6Z2L5|F6Z2L5_HORSE
VQPYLDDFQKK	56.96	1379.71	11	4	460.912	29.53	17700000	100	8527	JA_170817_90min_nat100.raw	tr|F6Z2L5|F6Z2L5_HORSE
VQPYLDDFQKK	56.95	1379.71	11	1.3	460.911	27.23	15200000	131	7796	JA_100817_ALL_nat_Batch_Pool_90min.raw	tr|F6Z2L5|F6Z2L5_HORSE
VQPYLDDFQKK	56.94	1379.71	11	2.2	460.911	29.44	28700000	60	8586	JA_170817_90min_nat60.raw	tr|F6Z2L5|F6Z2L5_HORSE
VQPYLDDFQKK	56.92	1379.71	11	1.6	460.911	27.88	16300000	21	7939	JA_100817_90min_nat21.raw	tr|F6Z2L5|F6Z2L5_HORSE
VQPYLDDFQKK	56.91	1379.71	11	1.6	460.911	30	18200000	125	8678	JA_170817_90min_nat125.raw	tr|F6Z2L5|F6Z2L5_HORSE
VQPYLDDFQKK	56.81	1379.71	11	1.5	460.911	27.8	13400000	19	7957	JA_100817_90min_nat19.raw	tr|F6Z2L5|F6Z2L5_HORSE
VQPYLDDFQKK	56.76	1379.71	11	2.8	460.911	30.02	10600000	118	8667	JA_170817_90min_nat118.raw	tr|F6Z2L5|F6Z2L5_HORSE
VQPYLDDFQKK	56.73	1379.71	11	4.3	460.912	29.84	17200000	71	8731	JA_170817_90min_nat71.raw	tr|F6Z2L5|F6Z2L5_HORSE
VQPYLDDFQKK	56.67	1379.71	11	4.2	460.912	28.74	20000000	44	8111	JA_100817_90min_nat44.raw	tr|F6Z2L5|F6Z2L5_HORSE
VQPYLDDFQKK	56.6	1379.71	11	3	460.911	29.88	21900000	114	8619	JA_170817_90min_nat114.raw	tr|F6Z2L5|F6Z2L5_HORSE
VQPYLDDFQKK	56.59	1379.71	11	4.4	460.912	29.57	7460000	98	8504	JA_170817_90min_nat98.raw	tr|F6Z2L5|F6Z2L5_HORSE
VQPYLDDFQKK	56.56	1379.71	11	5.9	460.913	28.77	20400000	47	8164	JA_100817_90min_nat47.raw	tr|F6Z2L5|F6Z2L5_HORSE
VQPYLDDFQKK	56.52	1379.71	11	1.4	460.911	27.32	10300000	4	7771	JA_100817_nat4_90min.raw	tr|F6Z2L5|F6Z2L5_HORSE
VQPYLDDFQKK	56.43	1379.71	11	2.9	460.911	27.97	15400000	20	7924	JA_100817_90min_nat20.raw	tr|F6Z2L5|F6Z2L5_HORSE
VQPYLDDFQKK	56.38	1379.71	11	2.8	460.911	30.12	20700000	86	8597	JA_170817_90min_nat86.raw	tr|F6Z2L5|F6Z2L5_HORSE
VQPYLDDFQKK	56.37	1379.71	11	2.8	460.911	29.6	21500000	62	8594	JA_170817_90min_nat62.raw	tr|F6Z2L5|F6Z2L5_HORSE
VQPYLDDFQKK	56.35	1379.71	11	3.7	460.912	29.69	8920000	105	8565	JA_170817_90min_nat105.raw	tr|F6Z2L5|F6Z2L5_HORSE
VQPYLDDFQKK	56.35	1379.71	11	1.4	460.911	29.33	22500000	58	8577	JA_170817_90min_nat58.raw	tr|F6Z2L5|F6Z2L5_HORSE
VQPYLDDFQKK	56.27	1379.71	11	3.2	460.912	28.55	15800000	31	8166	JA_100817_90min_nat31.raw	tr|F6Z2L5|F6Z2L5_HORSE
VQPYLDDFQKK	56.25	1379.71	11	4.4	460.912	28.05	21600000	48	8013	JA_100817_90min_nat48.raw	tr|F6Z2L5|F6Z2L5_HORSE
VQPYLDDFQKK	56.24	1379.71	11	2.2	460.911	29.98	14800000	117	8635	JA_170817_90min_nat117.raw	tr|F6Z2L5|F6Z2L5_HORSE
VQPYLDDFQKK	56.21	1379.71	11	4.6	460.912	28.88	22200000	55	8194	JA_100817_90min_nat55.raw	tr|F6Z2L5|F6Z2L5_HORSE
VQPYLDDFQKK	56.13	1379.71	11	1.1	460.911	29.79	11600000	121	8596	JA_170817_90min_nat121.raw	tr|F6Z2L5|F6Z2L5_HORSE
VQPYLDDFQKK	56.12	1379.71	11	5.6	460.913	28.61	37900000	52	8212	JA_100817_90min_nat52.raw	tr|F6Z2L5|F6Z2L5_HORSE
VQPYLDDFQKK	55.79	1379.71	11	1.7	460.911	27.33	10600000	9	7788	JA_100817_nat9_90min.raw	tr|F6Z2L5|F6Z2L5_HORSE
VQPYLDDFQKK	55.74	1379.71	11	5.3	460.913	28.69	19200000	53	8071	JA_100817_90min_nat53.raw	tr|F6Z2L5|F6Z2L5_HORSE
VQPYLDDFQKK	55.7	1379.71	11	5.8	460.913	28.79	19200000	45	8255	JA_100817_90min_nat45.raw	tr|F6Z2L5|F6Z2L5_HORSE
VQPYLDDFQKK	55.7	1379.71	11	3.4	460.912	29.62	30500000	101	8526	JA_170817_90min_nat101.raw	tr|F6Z2L5|F6Z2L5_HORSE
VQPYLDDFQKK	55.69	1379.71	11	4.2	460.912	29.17	12000000	57	8331	JA_100817_90min_nat57.raw	tr|F6Z2L5|F6Z2L5_HORSE
VQPYLDDFQKK	55.69	1379.71	11	2.2	460.911	29.89	15400000	126	8609	JA_170817_90min_nat126.raw	tr|F6Z2L5|F6Z2L5_HORSE
VQPYLDDFQKK	55.66	1379.71	11	2.6	460.911	27.61	30500000	16	7896	JA_100817_90min_nat16.raw	tr|F6Z2L5|F6Z2L5_HORSE
VQPYLDDFQKK	55.63	1379.71	11	3.1	460.911	28.71	13400000	33	8108	JA_100817_90min_nat33.raw	tr|F6Z2L5|F6Z2L5_HORSE
VQPYLDDFQKK	55.62	1379.71	11	1.2	460.911	29.87	17500000	123	8510	JA_170817_90min_nat123.raw	tr|F6Z2L5|F6Z2L5_HORSE
VQPYLDDFQKK	55.55	1379.71	11	4.2	460.912	28.64	22600000	42	8085	JA_100817_90min_nat42.raw	tr|F6Z2L5|F6Z2L5_HORSE
VQPYLDDFQKK	55.35	1379.71	11	3.8	690.864	27.39	3780000	14	7802	JA_100817_nat14_90min.raw	tr|F6Z2L5|F6Z2L5_HORSE
VQPYLDDFQKK	55.32	1379.71	11	2.1	690.863	27.36	7550000	9	7796	JA_100817_nat9_90min.raw	tr|F6Z2L5|F6Z2L5_HORSE
VQPYLDDFQKK	55.31	1379.71	11	3	460.911	27.14	17400000	1	7716	JA_100817_nat1_90min.raw	tr|F6Z2L5|F6Z2L5_HORSE
VQPYLDDFQKK	55.3	1379.71	11	3	460.911	29.99	23100000	76	8661	JA_170817_90min_nat76.raw	tr|F6Z2L5|F6Z2L5_HORSE
VQPYLDDFQKK	55.16	1379.71	11	1.5	460.911	30.07	12600000	129	8631	JA_170817_90min_nat129.raw	tr|F6Z2L5|F6Z2L5_HORSE
VQPYLDDFQKK	55.11	1379.71	11	3	460.911	28.19	10300000	22	8097	JA_100817_90min_nat22.raw	tr|F6Z2L5|F6Z2L5_HORSE
VQPYLDDFQKK	55.06	1379.71	11	3	690.864	29.9	1710000	108	8596	JA_170817_90min_nat108.raw	tr|F6Z2L5|F6Z2L5_HORSE
VQPYLDDFQKK	55.02	1379.71	11	2.2	460.911	27.18	17200000	2	7746	JA_100817_nat2_90min.raw	tr|F6Z2L5|F6Z2L5_HORSE
VQPYLDDFQKK	54.93	1379.71	11	1.7	460.911	30	12900000	110	8669	JA_170817_90min_nat110.raw	tr|F6Z2L5|F6Z2L5_HORSE
VQPYLDDFQKK	54.83	1379.71	11	1.9	460.911	27.36	21300000	14	7792	JA_100817_nat14_90min.raw	tr|F6Z2L5|F6Z2L5_HORSE
VQPYLDDFQKK	54.73	1379.71	11	2.2	460.911	30.01	19300000	79	8637	JA_170817_90min_nat79.raw	tr|F6Z2L5|F6Z2L5_HORSE
VQPYLDDFQKK	54.67	1379.71	11	7.6	690.867	29.79	2200000	90	8645	JA_170817_90min_nat90.raw	tr|F6Z2L5|F6Z2L5_HORSE
VQPYLDDFQKK	54.63	1379.71	11	4.1	460.912	28.65	26900000	34	8046	JA_100817_90min_nat34.raw	tr|F6Z2L5|F6Z2L5_HORSE
VQPYLDDFQKK	54.59	1379.71	11	1.6	460.911	29.93	23100000	68	8688	JA_170817_90min_nat68.raw	tr|F6Z2L5|F6Z2L5_HORSE
VQPYLDDFQKK	54.55	1379.71	11	3.4	460.912	28.72	16700000	26	8240	JA_100817_90min_nat26.raw	tr|F6Z2L5|F6Z2L5_HORSE
VQPYLDDFQKK	54.53	1379.71	11	5.7	460.913	28.72	21000000	134	8216	JA_100817_90min_Pooled_Batch_1.raw	tr|F6Z2L5|F6Z2L5_HORSE
VQPYLDDFQKK	54.52	1379.71	11	1.5	460.911	29.79	17700000	64	8611	JA_170817_90min_nat64.raw	tr|F6Z2L5|F6Z2L5_HORSE
VQPYLDDFQKK	54.51	1379.71	11	1.8	460.911	30.02	7710000	116	8673	JA_170817_90min_nat116.raw	tr|F6Z2L5|F6Z2L5_HORSE
VQPYLDDFQKK	54.46	1379.71	11	3.7	460.912	29.32	12500000	138	8138	JA_100817_90min_nat77c.raw	tr|F6Z2L5|F6Z2L5_HORSE
VQPYLDDFQKK	54.44	1379.71	11	1.1	460.911	27.22	22300000	8	7823	JA_100817_nat8_90min.raw	tr|F6Z2L5|F6Z2L5_HORSE
VQPYLDDFQKK	54.42	1379.71	11	6.5	460.913	28.92	15900000	77	8129	JA_100817_90min_nat77.raw	tr|F6Z2L5|F6Z2L5_HORSE
VQPYLDDFQKK	54.35	1379.71	11	2.9	690.864	27.65	8040000	16	7908	JA_100817_90min_nat16.raw	tr|F6Z2L5|F6Z2L5_HORSE
VQPYLDDFQKK	54.33	1379.71	11	3.5	460.912	29.99	22200000	81	8622	JA_170817_90min_nat81.raw	tr|F6Z2L5|F6Z2L5_HORSE
VQPYLDDFQKK	54.27	1379.71	11	2.1	690.863	30.09	1290000	81	8655	JA_170817_90min_nat81.raw	tr|F6Z2L5|F6Z2L5_HORSE
VQPYLDDFQKK	54.05	1379.71	11	2.7	690.863	28.82	2020000	37	8127	JA_100817_90min_nat37.raw	tr|F6Z2L5|F6Z2L5_HORSE
VQPYLDDFQKK	53.88	1379.71	11	2.5	460.911	29.9	12500000	113	8536	JA_170817_90min_nat113.raw	tr|F6Z2L5|F6Z2L5_HORSE
VQPYLDDFQKK	53.81	1379.71	11	2.6	460.911	28.61	13200000	41	8064	JA_100817_90min_nat41.raw	tr|F6Z2L5|F6Z2L5_HORSE
VQPYLDDFQKK	53.62	1379.71	11	3.5	690.864	30.05	1680000	70	8746	JA_170817_90min_nat70.raw	tr|F6Z2L5|F6Z2L5_HORSE
VQPYLDDFQKK	53.57	1379.71	11	1.5	460.911	29.94	26400000	115	8579	JA_170817_90min_nat115.raw	tr|F6Z2L5|F6Z2L5_HORSE
VQPYLDDFQKK	53.43	1379.71	11	4.7	690.865	28.48	141000	50	7960	JA_100817_90min_nat50.raw	tr|F6Z2L5|F6Z2L5_HORSE
VQPYLDDFQKK	53.33	1379.71	11	3.1	460.911	30.06	44400000	83	8688	JA_170817_90min_nat83.raw	tr|F6Z2L5|F6Z2L5_HORSE
VQPYLDDFQKK	53.31	1379.71	11	2.7	690.863	28.7	2690000	34	8061	JA_100817_90min_nat34.raw	tr|F6Z2L5|F6Z2L5_HORSE
VQPYLDDFQKK	53.15	1379.71	11	5.5	460.913	28.42	10600000	50	7938	JA_100817_90min_nat50.raw	tr|F6Z2L5|F6Z2L5_HORSE
VQPYLDDFQKK	52.91	1379.71	11	4.6	460.912	29.96	30500000	101	8641	JA_170817_90min_nat101.raw	tr|F6Z2L5|F6Z2L5_HORSE
VQPYLDDFQKK	52.83	1379.71	11	2.1	690.863	27.19	2610000	1	7734	JA_100817_nat1_90min.raw	tr|F6Z2L5|F6Z2L5_HORSE
VQPYLDDFQKK	52.63	1379.71	11	3.2	460.912	29.74	6620000	104	8577	JA_170817_90min_nat104.raw	tr|F6Z2L5|F6Z2L5_HORSE
VQPYLDDFQKK	52.52	1379.71	11	2.4	460.911	29.86	19500000	132	8664	JA_170817_90min_ALL_BATCHES_POOLED.raw	tr|F6Z2L5|F6Z2L5_HORSE
VQPYLDDFQKK	52.51	1379.71	11	5.2	460.913	28.49	19300000	51	8024	JA_100817_90min_nat51.raw	tr|F6Z2L5|F6Z2L5_HORSE
VQPYLDDFQKK	52.5	1379.71	11	1.4	460.911	29.94	12200000	107	8594	JA_170817_90min_nat107.raw	tr|F6Z2L5|F6Z2L5_HORSE
VQPYLDDFQKK	52.47	1379.71	11	2.6	690.863	27.48	4310000	15	7830	JA_100817_90min_nat15.raw	tr|F6Z2L5|F6Z2L5_HORSE
VQPYLDDFQKK	52.37	1379.71	11	0.2	460.91	30.13	17700000	64	8726	JA_170817_90min_nat64.raw	tr|F6Z2L5|F6Z2L5_HORSE
VQPYLDDFQKK	52.08	1379.71	11	-1.1	690.861	28.74	1750000	33	8118	JA_100817_90min_nat33.raw	tr|F6Z2L5|F6Z2L5_HORSE
VQPYLDDFQKK	51.96	1379.71	11	0.9	460.911	29.95	19900000	133	8662	JA_170817_90min_ALL_BATCHES_POOLED_3rd.raw	tr|F6Z2L5|F6Z2L5_HORSE
VQPYLDDFQKK	51.95	1379.71	11	5.6	690.865	28.67	2790000	42	8093	JA_100817_90min_nat42.raw	tr|F6Z2L5|F6Z2L5_HORSE
VQPYLDDFQKK	51.61	1379.71	11	4.8	690.865	29.92	128000	123	8527	JA_170817_90min_nat123.raw	tr|F6Z2L5|F6Z2L5_HORSE
VQPYLDDFQKK	51.33	1379.71	11	4.9	690.865	29.99	1660000	122	8689	JA_170817_90min_nat122.raw	tr|F6Z2L5|F6Z2L5_HORSE
VQPYLDDFQKK	51.22	1379.71	11	0.8	460.911	27.21	13100000	7	7787	JA_100817_nat7_90min.raw	tr|F6Z2L5|F6Z2L5_HORSE
VQPYLDDFQKK	51.13	1379.71	11	1.6	460.911	30.16	12800000	119	8692	JA_170817_90min_nat119.raw	tr|F6Z2L5|F6Z2L5_HORSE
VQPYLDDFQKK	50.71	1379.71	11	5.2	690.865	28.56	2030000	51	8043	JA_100817_90min_nat51.raw	tr|F6Z2L5|F6Z2L5_HORSE
VQPYLDDFQKK	50.59	1379.71	11	1.5	690.862	30.12	2070000	129	8651	JA_170817_90min_nat129.raw	tr|F6Z2L5|F6Z2L5_HORSE
VQPYLDDFQKK	50.06	1379.71	11	4.2	460.912	30.29	20900000	89	8738	JA_170817_90min_nat89.raw	tr|F6Z2L5|F6Z2L5_HORSE
VQPYLDDFQKK	50.03	1379.71	11	2.7	460.911	28.65	23000000	23	8185	JA_100817_90min_nat23.raw	tr|F6Z2L5|F6Z2L5_HORSE
VQPYLDDFQKK	50.01	1379.71	11	5.2	690.865	29.87	2430000	72	8682	JA_170817_90min_nat72.raw	tr|F6Z2L5|F6Z2L5_HORSE
VQPYLDDFQKK	49.99	1379.71	11	4.5	460.912	29.74	19400000	137	8217	JA_100817_90min_nat77b.raw	tr|F6Z2L5|F6Z2L5_HORSE
VQPYLDDFQKK	49.88	1379.71	11	2.6	690.863	29.99	5470000	113	8563	JA_170817_90min_nat113.raw	tr|F6Z2L5|F6Z2L5_HORSE
VQPYLDDFQKK	49.33	1379.71	11	2.5	690.863	28.79	1200000	26	8264	JA_100817_90min_nat26.raw	tr|F6Z2L5|F6Z2L5_HORSE
VQPYLDDFQKK	49.05	1379.71	11	3	690.864	28.6	110000	31	8184	JA_100817_90min_nat31.raw	tr|F6Z2L5|F6Z2L5_HORSE
VQPYLDDFQKK	48.91	1379.71	11	2.8	460.911	30.24	20100000	108	8705	JA_170817_90min_nat108.raw	tr|F6Z2L5|F6Z2L5_HORSE
VQPYLDDFQKK	48.57	1379.71	11	2.5	690.863	29.98	1580000	67	8710	JA_170817_90min_nat67.raw	tr|F6Z2L5|F6Z2L5_HORSE
VQPYLDDFQKK	48.3	1379.71	11	5	690.865	29.99	2370000	76	8662	JA_170817_90min_nat76.raw	tr|F6Z2L5|F6Z2L5_HORSE
VQPYLDDFQKK	48.14	1379.71	11	2.3	460.911	30.24	27500000	124	8747	JA_170817_90min_nat124.raw	tr|F6Z2L5|F6Z2L5_HORSE
VQPYLDDFQKK	47.55	1379.71	11	1.6	690.863	29.55	2820000	137	8158	JA_100817_90min_nat77b.raw	tr|F6Z2L5|F6Z2L5_HORSE
VQPYLDDFQKK	47.19	1379.71	11	0.4	460.91	29.85	23900000	59	8681	JA_170817_90min_nat59.raw	tr|F6Z2L5|F6Z2L5_HORSE
VQPYLDDFQKK	47.16	1379.71	11	5.3	460.913	28.77	10600000	50	8048	JA_100817_90min_nat50.raw	tr|F6Z2L5|F6Z2L5_HORSE
VQPYLDDFQKK	45.73	1379.71	11	3.2	460.912	28.99	26900000	34	8161	JA_100817_90min_nat34.raw	tr|F6Z2L5|F6Z2L5_HORSE
VQPYLDDFQKK	45.58	1379.71	11	8	690.867	28.53	7690000	52	8182	JA_100817_90min_nat52.raw	tr|F6Z2L5|F6Z2L5_HORSE
VQPYLDDFQKK	45.55	1379.71	11	3.9	460.912	29.42	15900000	56	8297	JA_100817_90min_nat56.raw	tr|F6Z2L5|F6Z2L5_HORSE
VQPYLDDFQKK	44.89	1379.71	11	1	460.911	30.3	19900000	133	8778	JA_170817_90min_ALL_BATCHES_POOLED_3rd.raw	tr|F6Z2L5|F6Z2L5_HORSE
VQPYLDDFQKK	44.81	1379.71	11	2.3	460.911	30.75	22100000	139	8833	JA_170817_90min_nat77b.raw	tr|F6Z2L5|F6Z2L5_HORSE
VQPYLDDFQKK	43.98	1379.71	11	8.4	460.914	29.26	15900000	77	8242	JA_100817_90min_nat77.raw	tr|F6Z2L5|F6Z2L5_HORSE
VQPYLDDFQKK	41.96	1379.71	11	2.6	460.911	30.18	11200000	127	8734	JA_170817_90min_nat127.raw	tr|F6Z2L5|F6Z2L5_HORSE
VQPYLDDFQKK	40.79	1379.71	11	4.7	460.912	25.56	438000	5	7175	JA_100817_nat5_90min.raw	tr|F6Z2L5|F6Z2L5_HORSE
DLQFVEVTDVK	67.02	1291.67	11	4.2	646.843	40.48	25600000	75	12208	JA_170817_90min_nat75.raw	tr|F7CN11|F7CN11_HORSE
DLQFVEVTDVK	66.58	1291.67	11	4	646.843	40.58	6380000	139	12235	JA_170817_90min_nat77b.raw	tr|F7CN11|F7CN11_HORSE
DLQFVEVTDVK	66.48	1291.67	11	3.9	646.843	40.28	38800000	97	12181	JA_170817_90min_nat97.raw	tr|F7CN11|F7CN11_HORSE
DLQFVEVTDVK	65.19	1291.67	11	3.3	646.842	40.48	27700000	93	12234	JA_170817_90min_nat93.raw	tr|F7CN11|F7CN11_HORSE
DLQFVEVTDVK	64.47	1291.67	11	1.9	646.841	40.37	38400000	58	12310	JA_170817_90min_nat58.raw	tr|F7CN11|F7CN11_HORSE
DLQFVEVTDVK	63.61	1291.67	11	4.2	646.843	38.01	17600000	13	11441	JA_100817_nat13_90min.raw	tr|F7CN11|F7CN11_HORSE
DLQFVEVTDVK	63.17	1291.67	11	3	646.842	40.57	22700000	65	12162	JA_170817_90min_nat65.raw	tr|F7CN11|F7CN11_HORSE
DLQFVEVTDVK	63.14	1291.67	11	2.4	646.842	38.7	20400000	30	11751	JA_100817_90min_nat30.raw	tr|F7CN11|F7CN11_HORSE
DLQFVEVTDVK	63.05	1291.67	11	3.6	646.842	38.85	7840000	27	11737	JA_100817_90min_nat27.raw	tr|F7CN11|F7CN11_HORSE
DLQFVEVTDVK	62.83	1291.67	11	4.6	646.843	38.9	11900000	36	11638	JA_100817_90min_nat36.raw	tr|F7CN11|F7CN11_HORSE
DLQFVEVTDVK	62.76	1291.67	11	3.9	646.843	38.43	54900000	48	11506	JA_100817_90min_nat48.raw	tr|F7CN11|F7CN11_HORSE
DLQFVEVTDVK	62.17	1291.67	11	3.9	646.843	37.98	14100000	6	11532	JA_100817_nat6_90min.raw	tr|F7CN11|F7CN11_HORSE
DLQFVEVTDVK	61.25	1291.67	11	3.2	646.842	40.51	32800000	111	12244	JA_170817_90min_nat111.raw	tr|F7CN11|F7CN11_HORSE
DLQFVEVTDVK	60.93	1291.67	11	5.9	646.844	38.84	66600000	54	11432	JA_100817_90min_nat54.raw	tr|F7CN11|F7CN11_HORSE
DLQFVEVTDVK	60.62	1291.67	11	2.7	646.842	37.94	9080000	5	11481	JA_100817_nat5_90min.raw	tr|F7CN11|F7CN11_HORSE
DLQFVEVTDVK	60.47	1291.67	11	2.2	646.842	40.39	29900000	105	12067	JA_170817_90min_nat105.raw	tr|F7CN11|F7CN11_HORSE
DLQFVEVTDVK	60.35	1291.67	11	3.8	646.843	38.61	10300000	23	11652	JA_100817_90min_nat23.raw	tr|F7CN11|F7CN11_HORSE
DLQFVEVTDVK	60.24	1291.67	11	3.5	646.842	40.39	22500000	135	12376	JA_170817_90min_POOL_BATCH_2.raw	tr|F7CN11|F7CN11_HORSE
DLQFVEVTDVK	59.91	1291.67	11	6.3	646.844	38.82	6830000	45	11752	JA_100817_90min_nat45.raw	tr|F7CN11|F7CN11_HORSE
DLQFVEVTDVK	59.88	1291.67	11	1.7	646.841	40.59	13300000	121	12230	JA_170817_90min_nat121.raw	tr|F7CN11|F7CN11_HORSE
DLQFVEVTDVK	59.81	1291.67	11	6.2	646.844	38.75	13700000	44	11552	JA_100817_90min_nat44.raw	tr|F7CN11|F7CN11_HORSE
DLQFVEVTDVK	59.56	1291.67	11	3	646.842	40.47	7240000	112	11948	JA_170817_90min_nat112.raw	tr|F7CN11|F7CN11_HORSE
DLQFVEVTDVK	59.3	1291.67	11	3.5	646.842	40.33	18800000	102	12133	JA_170817_90min_nat102.raw	tr|F7CN11|F7CN11_HORSE
DLQFVEVTDVK	59.3	1291.67	11	4.5	646.843	38.69	14100000	25	11651	JA_100817_90min_nat25.raw	tr|F7CN11|F7CN11_HORSE
DLQFVEVTDVK	59.29	1291.67	11	1.5	646.841	40.6	23800000	122	12414	JA_170817_90min_nat122.raw	tr|F7CN11|F7CN11_HORSE
DLQFVEVTDVK	59.26	1291.67	11	2.8	646.842	40.49	22700000	95	12209	JA_170817_90min_nat95.raw	tr|F7CN11|F7CN11_HORSE
DLQFVEVTDVK	59.2	1291.67	11	2.9	646.842	37.88	4490000	4	11397	JA_100817_nat4_90min.raw	tr|F7CN11|F7CN11_HORSE
DLQFVEVTDVK	59.19	1291.67	11	2.9	646.842	38.79	18300000	35	11636	JA_100817_90min_nat35.raw	tr|F7CN11|F7CN11_HORSE
DLQFVEVTDVK	58.86	1291.67	11	6.1	646.844	39.05	9750000	57	11710	JA_100817_90min_nat57.raw	tr|F7CN11|F7CN11_HORSE
DLQFVEVTDVK	58.86	1291.67	11	2.5	646.842	37.93	9750000	3	11474	JA_100817_nat3_90min.raw	tr|F7CN11|F7CN11_HORSE
DLQFVEVTDVK	58.73	1291.67	11	1.2	646.841	40.71	23300000	128	12201	JA_170817_90min_nat128.raw	tr|F7CN11|F7CN11_HORSE
DLQFVEVTDVK	58.69	1291.67	11	3.9	646.843	37.94	19700000	131	11539	JA_100817_ALL_nat_Batch_Pool_90min.raw	tr|F7CN11|F7CN11_HORSE
DLQFVEVTDVK	58.61	1291.67	11	3.1	646.842	40.34	41000000	74	12076	JA_170817_90min_nat74.raw	tr|F7CN11|F7CN11_HORSE
DLQFVEVTDVK	58.61	1291.67	11	4	646.843	38.25	11800000	17	11414	JA_100817_90min_nat17.raw	tr|F7CN11|F7CN11_HORSE
DLQFVEVTDVK	58.55	1291.67	11	4.2	646.843	38.07	5930000	12	11521	JA_100817_nat12_90min.raw	tr|F7CN11|F7CN11_HORSE
DLQFVEVTDVK	58.2	1291.67	11	3.7	646.843	38.23	8070000	19	11622	JA_100817_90min_nat19.raw	tr|F7CN11|F7CN11_HORSE
DLQFVEVTDVK	58.05	1291.67	11	5.4	646.844	39.02	15700000	56	11492	JA_100817_90min_nat56.raw	tr|F7CN11|F7CN11_HORSE
DLQFVEVTDVK	58.05	1291.67	11	3.5	646.842	37.95	14400000	8	11614	JA_100817_nat8_90min.raw	tr|F7CN11|F7CN11_HORSE
DLQFVEVTDVK	57.98	1291.67	11	2.7	646.842	38.64	21100000	29	11569	JA_100817_90min_nat29.raw	tr|F7CN11|F7CN11_HORSE
DLQFVEVTDVK	57.85	1291.67	11	5.1	646.843	38.99	8140000	40	11628	JA_100817_90min_nat40.raw	tr|F7CN11|F7CN11_HORSE
DLQFVEVTDVK	57.78	1291.67	11	5.8	646.844	38.76	9660000	53	11467	JA_100817_90min_nat53.raw	tr|F7CN11|F7CN11_HORSE
DLQFVEVTDVK	57.73	1291.67	11	6.6	646.845	38.63	32600000	50	11409	JA_100817_90min_nat50.raw	tr|F7CN11|F7CN11_HORSE
DLQFVEVTDVK	57.72	1291.67	11	1.5	646.841	40.34	19500000	60	12280	JA_170817_90min_nat60.raw	tr|F7CN11|F7CN11_HORSE
DLQFVEVTDVK	57.7	1291.67	11	5.9	646.844	38.94	12600000	55	11533	JA_100817_90min_nat55.raw	tr|F7CN11|F7CN11_HORSE
DLQFVEVTDVK	57.67	1291.67	11	2.8	646.842	40.43	12200000	87	12260	JA_170817_90min_nat87.raw	tr|F7CN11|F7CN11_HORSE
DLQFVEVTDVK	57.54	1291.67	11	3.3	646.842	38.28	10100000	18	11603	JA_100817_90min_nat18.raw	tr|F7CN11|F7CN11_HORSE
DLQFVEVTDVK	57.53	1291.67	11	4.2	646.843	38.09	4720000	10	11387	JA_100817_nat10_90min.raw	tr|F7CN11|F7CN11_HORSE
DLQFVEVTDVK	57.53	1291.67	11	1.3	646.841	40.71	6760000	124	12345	JA_170817_90min_nat124.raw	tr|F7CN11|F7CN11_HORSE
DLQFVEVTDVK	57.5	1291.67	11	5.1	646.843	38.86	12200000	39	11597	JA_100817_90min_nat39.raw	tr|F7CN11|F7CN11_HORSE
DLQFVEVTDVK	57.48	1291.67	11	7.2	646.845	38.83	9100000	77	11538	JA_100817_90min_nat77.raw	tr|F7CN11|F7CN11_HORSE
DLQFVEVTDVK	57.4	1291.67	11	1.4	646.841	40.34	36500000	59	12165	JA_170817_90min_nat59.raw	tr|F7CN11|F7CN11_HORSE
DLQFVEVTDVK	57.1	1291.67	11	2.3	646.842	38.64	21300000	32	11576	JA_100817_90min_nat32.raw	tr|F7CN11|F7CN11_HORSE
DLQFVEVTDVK	56.74	1291.67	11	4.5	646.843	38.26	5680000	16	11578	JA_100817_90min_nat16.raw	tr|F7CN11|F7CN11_HORSE
DLQFVEVTDVK	56.73	1291.67	11	2.7	646.842	37.88	8370000	1	11496	JA_100817_nat1_90min.raw	tr|F7CN11|F7CN11_HORSE
DLQFVEVTDVK	56.7	1291.67	11	1.2	646.841	40.69	26500000	118	12228	JA_170817_90min_nat118.raw	tr|F7CN11|F7CN11_HORSE
DLQFVEVTDVK	56.66	1291.67	11	1.3	646.841	40.65	15700000	127	12253	JA_170817_90min_nat127.raw	tr|F7CN11|F7CN11_HORSE
DLQFVEVTDVK	56.58	1291.67	11	3.7	646.843	38.1	15700000	15	11387	JA_100817_90min_nat15.raw	tr|F7CN11|F7CN11_HORSE
DLQFVEVTDVK	56.5	1291.67	11	4.5	646.843	38.92	18000000	37	11480	JA_100817_90min_nat37.raw	tr|F7CN11|F7CN11_HORSE
DLQFVEVTDVK	56.3	1291.67	11	2.7	646.842	40.44	20200000	106	12098	JA_170817_90min_nat106.raw	tr|F7CN11|F7CN11_HORSE
DLQFVEVTDVK	55.94	1291.67	11	3.6	646.842	40.47	16200000	132	12226	JA_170817_90min_ALL_BATCHES_POOLED.raw	tr|F7CN11|F7CN11_HORSE
DLQFVEVTDVK	55.92	1291.67	11	0.7	646.841	40.74	32500000	130	12228	JA_170817_90min_nat130.raw	tr|F7CN11|F7CN11_HORSE
DLQFVEVTDVK	55.82	1291.67	11	4.2	646.843	40.52	12400000	91	12216	JA_170817_90min_nat91.raw	tr|F7CN11|F7CN11_HORSE
DLQFVEVTDVK	55.81	1291.67	11	5.4	646.844	38.74	9780000	42	11586	JA_100817_90min_nat42.raw	tr|F7CN11|F7CN11_HORSE
DLQFVEVTDVK	55.74	1291.67	11	3.4	646.842	40.35	20600000	103	12067	JA_170817_90min_nat103.raw	tr|F7CN11|F7CN11_HORSE
DLQFVEVTDVK	55.65	1291.67	11	3.9	646.843	40.44	27000000	83	12170	JA_170817_90min_nat83.raw	tr|F7CN11|F7CN11_HORSE
DLQFVEVTDVK	55.6	1291.67	11	2.8	646.842	38.59	11300000	28	11510	JA_100817_90min_nat28.raw	tr|F7CN11|F7CN11_HORSE
DLQFVEVTDVK	55.52	1291.67	11	2.2	646.842	40.62	25600000	116	12254	JA_170817_90min_nat116.raw	tr|F7CN11|F7CN11_HORSE
DLQFVEVTDVK	55.52	1291.67	11	3	646.842	40.42	14900000	90	12261	JA_170817_90min_nat90.raw	tr|F7CN11|F7CN11_HORSE
DLQFVEVTDVK	55.44	1291.67	11	4.6	646.843	38.6	7870000	49	11412	JA_100817_90min_nat49.raw	tr|F7CN11|F7CN11_HORSE
DLQFVEVTDVK	55.4	1291.67	11	4	646.843	38.05	12600000	14	11495	JA_100817_nat14_90min.raw	tr|F7CN11|F7CN11_HORSE
DLQFVEVTDVK	55.16	1291.67	11	4.1	646.843	40.31	15600000	100	12121	JA_170817_90min_nat100.raw	tr|F7CN11|F7CN11_HORSE
DLQFVEVTDVK	55.06	1291.67	11	3.9	646.843	40.34	10600000	101	12186	JA_170817_90min_nat101.raw	tr|F7CN11|F7CN11_HORSE
DLQFVEVTDVK	55.01	1291.67	11	2.8	646.842	40.55	14400000	78	12258	JA_170817_90min_nat78.raw	tr|F7CN11|F7CN11_HORSE
DLQFVEVTDVK	54.92	1291.67	11	2.7	646.842	40.38	14700000	82	12046	JA_170817_90min_nat82.raw	tr|F7CN11|F7CN11_HORSE
DLQFVEVTDVK	54.92	1291.67	11	4.1	646.843	40.31	8780000	98	12066	JA_170817_90min_nat98.raw	tr|F7CN11|F7CN11_HORSE
DLQFVEVTDVK	54.85	1291.67	11	3.9	646.843	40.43	9030000	104	12077	JA_170817_90min_nat104.raw	tr|F7CN11|F7CN11_HORSE
DLQFVEVTDVK	54.75	1291.67	11	2.2	646.842	38.35	28600000	21	11434	JA_100817_90min_nat21.raw	tr|F7CN11|F7CN11_HORSE
DLQFVEVTDVK	54.72	1291.67	11	3.3	646.842	40.46	18400000	88	12115	JA_170817_90min_nat88.raw	tr|F7CN11|F7CN11_HORSE
DLQFVEVTDVK	54.71	1291.67	11	2.9	646.842	40.45	9720000	94	12293	JA_170817_90min_nat94.raw	tr|F7CN11|F7CN11_HORSE
DLQFVEVTDVK	54.61	1291.67	11	1.7	646.841	40.54	21700000	67	12275	JA_170817_90min_nat67.raw	tr|F7CN11|F7CN11_HORSE
DLQFVEVTDVK	54.55	1291.67	11	2.9	646.842	40.51	36200000	64	12178	JA_170817_90min_nat64.raw	tr|F7CN11|F7CN11_HORSE
DLQFVEVTDVK	54.16	1291.67	11	3.4	646.842	38.84	6080000	26	11790	JA_100817_90min_nat26.raw	tr|F7CN11|F7CN11_HORSE
DLQFVEVTDVK	54.14	1291.67	11	2.8	646.842	40.47	13000000	92	12115	JA_170817_90min_nat92.raw	tr|F7CN11|F7CN11_HORSE
DLQFVEVTDVK	54.13	1291.67	11	4.1	646.843	40.4	26600000	86	12107	JA_170817_90min_nat86.raw	tr|F7CN11|F7CN11_HORSE
DLQFVEVTDVK	53.79	1291.67	11	2.6	646.842	40.39	16700000	96	12090	JA_170817_90min_nat96.raw	tr|F7CN11|F7CN11_HORSE
DLQFVEVTDVK	53.71	1291.67	11	2.6	646.842	40.47	25300000	89	12174	JA_170817_90min_nat89.raw	tr|F7CN11|F7CN11_HORSE
DLQFVEVTDVK	53.7	1291.67	11	3.2	646.842	40.58	21100000	70	12290	JA_170817_90min_nat70.raw	tr|F7CN11|F7CN11_HORSE
DLQFVEVTDVK	53.55	1291.67	11	2.7	646.842	40.49	40900000	80	12135	JA_170817_90min_nat80.raw	tr|F7CN11|F7CN11_HORSE
DLQFVEVTDVK	53.5	1291.67	11	4.3	646.843	37.99	7810000	9	11482	JA_100817_nat9_90min.raw	tr|F7CN11|F7CN11_HORSE
DLQFVEVTDVK	53.48	1291.67	11	1.8	646.841	40.64	29400000	123	12150	JA_170817_90min_nat123.raw	tr|F7CN11|F7CN11_HORSE
DLQFVEVTDVK	53.36	1291.67	11	2.5	646.842	38.82	7130000	33	11516	JA_100817_90min_nat33.raw	tr|F7CN11|F7CN11_HORSE
DLQFVEVTDVK	53.28	1291.67	11	3.4	646.842	40.33	66800000	85	12037	JA_170817_90min_nat85.raw	tr|F7CN11|F7CN11_HORSE
DLQFVEVTDVK	53.18	1291.67	11	1.8	646.841	40.54	21000000	114	12255	JA_170817_90min_nat114.raw	tr|F7CN11|F7CN11_HORSE
DLQFVEVTDVK	53.16	1291.67	11	2	646.841	40.45	15100000	63	12272	JA_170817_90min_nat63.raw	tr|F7CN11|F7CN11_HORSE
DLQFVEVTDVK	53.14	1291.67	11	1.5	646.841	40.42	16600000	61	12177	JA_170817_90min_nat61.raw	tr|F7CN11|F7CN11_HORSE
DLQFVEVTDVK	53.11	1291.67	11	4.7	646.843	39.14	6240000	138	11392	JA_100817_90min_nat77c.raw	tr|F7CN11|F7CN11_HORSE
DLQFVEVTDVK	53.06	1291.67	11	3.9	646.843	40.33	11400000	84	12050	JA_170817_90min_nat84.raw	tr|F7CN11|F7CN11_HORSE
DLQFVEVTDVK	53.04	1291.67	11	3.4	646.842	40.46	15500000	72	12266	JA_170817_90min_nat72.raw	tr|F7CN11|F7CN11_HORSE
DLQFVEVTDVK	53	1291.67	11	6.6	646.845	38.73	10400000	43	11599	JA_100817_90min_nat43.raw	tr|F7CN11|F7CN11_HORSE
DLQFVEVTDVK	52.79	1291.67	11	1.1	646.841	40.61	6070000	126	12312	JA_170817_90min_nat126.raw	tr|F7CN11|F7CN11_HORSE
DLQFVEVTDVK	52.59	1291.67	11	5.9	646.844	38.73	8380000	46	11635	JA_100817_90min_nat46.raw	tr|F7CN11|F7CN11_HORSE
DLQFVEVTDVK	52.57	1291.67	11	3.3	646.842	38.85	6670000	34	11510	JA_100817_90min_nat34.raw	tr|F7CN11|F7CN11_HORSE
DLQFVEVTDVK	52.49	1291.67	11	2.4	646.842	38.72	12000000	31	11724	JA_100817_90min_nat31.raw	tr|F7CN11|F7CN11_HORSE
DLQFVEVTDVK	52.27	1291.67	11	1.1	646.841	40.56	16300000	66	12270	JA_170817_90min_nat66.raw	tr|F7CN11|F7CN11_HORSE
DLQFVEVTDVK	52.12	1291.67	11	2.3	646.842	38.5	9630000	22	11646	JA_100817_90min_nat22.raw	tr|F7CN11|F7CN11_HORSE
DLQFVEVTDVK	52.04	1291.67	11	2.5	646.842	37.93	11300000	2	11511	JA_100817_nat2_90min.raw	tr|F7CN11|F7CN11_HORSE
DLQFVEVTDVK	52.02	1291.67	11	6.9	646.845	38.76	11500000	134	11679	JA_100817_90min_Pooled_Batch_1.raw	tr|F7CN11|F7CN11_HORSE
DLQFVEVTDVK	51.91	1291.67	11	2.4	646.842	40.56	16000000	109	12124	JA_170817_90min_nat109.raw	tr|F7CN11|F7CN11_HORSE
DLQFVEVTDVK	51.87	1291.67	11	2.4	646.842	40.57	10600000	107	12135	JA_170817_90min_nat107.raw	tr|F7CN11|F7CN11_HORSE
DLQFVEVTDVK	51.73	1291.67	11	5.5	646.844	38.7	7020000	52	11677	JA_100817_90min_nat52.raw	tr|F7CN11|F7CN11_HORSE
DLQFVEVTDVK	51.53	1291.67	11	3.7	646.843	40.52	15000000	71	12353	JA_170817_90min_nat71.raw	tr|F7CN11|F7CN11_HORSE
DLQFVEVTDVK	51.51	1291.67	11	3.4	646.842	37.9	8560000	7	11517	JA_100817_nat7_90min.raw	tr|F7CN11|F7CN11_HORSE
DLQFVEVTDVK	51.3	1291.67	11	2.2	646.842	40.51	14600000	108	12164	JA_170817_90min_nat108.raw	tr|F7CN11|F7CN11_HORSE
DLQFVEVTDVK	51.28	1291.67	11	0.6	646.841	40.78	8420000	140	12165	JA_170817_90min_nat77c.raw	tr|F7CN11|F7CN11_HORSE
DLQFVEVTDVK	51.24	1291.67	11	1.8	646.841	40.54	20200000	110	12293	JA_170817_90min_nat110.raw	tr|F7CN11|F7CN11_HORSE
DLQFVEVTDVK	51.06	1291.67	11	2.7	646.842	40.52	12800000	113	12099	JA_170817_90min_nat113.raw	tr|F7CN11|F7CN11_HORSE
DLQFVEVTDVK	50.91	1291.67	11	2.7	646.842	40.43	16500000	136	12210	JA_170817_90min_POOL_BATCH_3.raw	tr|F7CN11|F7CN11_HORSE
DLQFVEVTDVK	50.83	1291.67	11	1.2	646.841	40.72	17500000	133	12283	JA_170817_90min_ALL_BATCHES_POOLED_3rd.raw	tr|F7CN11|F7CN11_HORSE
DLQFVEVTDVK	50.78	1291.67	11	1.9	646.841	40.56	11600000	117	12247	JA_170817_90min_nat117.raw	tr|F7CN11|F7CN11_HORSE
DLQFVEVTDVK	49.15	1291.67	11	6	646.844	38.76	14400000	47	11563	JA_100817_90min_nat47.raw	tr|F7CN11|F7CN11_HORSE
DLQFVEVTDVK	47.31	1291.67	11	1	646.841	40.73	14700000	119	12223	JA_170817_90min_nat119.raw	tr|F7CN11|F7CN11_HORSE
DLQFVEVTDVK	43.08	1291.67	11	-0.1	646.84	40.8	7190000	120	12176	JA_170817_90min_nat120.raw	tr|F7CN11|F7CN11_HORSE
DFYPP(+15.99)EIDVEWQSNEHPEPEGK	67.01	2657.16	22	4.7	886.73	38.45	5470000	42	11481	JA_100817_90min_nat42.raw	tr|H9GZU9|H9GZU9_HORSE	Oxidation or Hydroxylation	P5:Oxidation or Hydroxylation:0.00
SQTGPGEHLR	67	1080.53	10	2.3	541.274	17.92	14800000	58	4501	JA_170817_90min_nat58.raw	tr|F7E0P3|F7E0P3_HORSE
SQTGPGEHLR	66.37	1080.53	10	2.8	541.274	18.02	7090000	63	4503	JA_170817_90min_nat63.raw	tr|F7E0P3|F7E0P3_HORSE
SQTGPGEHLR	66.17	1080.53	10	6.5	541.276	17.58	2120000	46	4226	JA_100817_90min_nat46.raw	tr|F7E0P3|F7E0P3_HORSE
SQTGPGEHLR	65.34	1080.53	10	4.4	541.275	18.06	660000	97	4527	JA_170817_90min_nat97.raw	tr|F7E0P3|F7E0P3_HORSE
SQTGPGEHLR	65.31	1080.53	10	4.5	541.275	18.26	884000	85	4511	JA_170817_90min_nat85.raw	tr|F7E0P3|F7E0P3_HORSE
SQTGPGEHLR	65	1080.53	10	3.6	541.275	18.36	540000	75	4556	JA_170817_90min_nat75.raw	tr|F7E0P3|F7E0P3_HORSE
SQTGPGEHLR	64.74	1080.53	10	3.5	541.275	17.55	3690000	30	4213	JA_100817_90min_nat30.raw	tr|F7E0P3|F7E0P3_HORSE
SQTGPGEHLR	64.73	1080.53	10	0.4	541.273	18.43	482000	112	4509	JA_170817_90min_nat112.raw	tr|F7E0P3|F7E0P3_HORSE
SQTGPGEHLR	64.65	1080.53	10	3.6	541.275	17.06	2850000	17	4057	JA_100817_90min_nat17.raw	tr|F7E0P3|F7E0P3_HORSE
SQTGPGEHLR	64.53	1080.53	10	4.2	541.275	18.1	512000	102	4504	JA_170817_90min_nat102.raw	tr|F7E0P3|F7E0P3_HORSE
SQTGPGEHLR	64.53	1080.53	10	4.8	541.275	18.31	246000	87	4502	JA_170817_90min_nat87.raw	tr|F7E0P3|F7E0P3_HORSE
SQTGPGEHLR	64.5	1080.53	10	2	541.274	18.57	864000	122	4576	JA_170817_90min_nat122.raw	tr|F7E0P3|F7E0P3_HORSE
SQTGPGEHLR	64.37	1080.53	10	4.7	361.186	18.13	3690000	72	4529	JA_170817_90min_nat72.raw	tr|F7E0P3|F7E0P3_HORSE
SQTGPGEHLR	64.29	1080.53	10	5.2	541.276	18.26	1200000	93	4541	JA_170817_90min_nat93.raw	tr|F7E0P3|F7E0P3_HORSE
SQTGPGEHLR	64.04	1080.53	10	1.7	541.274	18.35	364000	127	4564	JA_170817_90min_nat127.raw	tr|F7E0P3|F7E0P3_HORSE
SQTGPGEHLR	63.98	1080.53	10	4.1	361.186	18.09	516000	102	4497	JA_170817_90min_nat102.raw	tr|F7E0P3|F7E0P3_HORSE
SQTGPGEHLR	63.78	1080.53	10	3.3	541.275	18	5920000	59	4521	JA_170817_90min_nat59.raw	tr|F7E0P3|F7E0P3_HORSE
SQTGPGEHLR	63.76	1080.53	10	4.7	541.275	17.63	3270000	35	4209	JA_100817_90min_nat35.raw	tr|F7E0P3|F7E0P3_HORSE
SQTGPGEHLR	63.69	1080.53	10	3.8	541.275	18.22	366000	96	4545	JA_170817_90min_nat96.raw	tr|F7E0P3|F7E0P3_HORSE
SQTGPGEHLR	63.54	1080.53	10	3.9	541.275	18.14	579000	83	4524	JA_170817_90min_nat83.raw	tr|F7E0P3|F7E0P3_HORSE
SQTGPGEHLR	63.38	1080.53	10	5.4	541.276	18.11	3090000	72	4522	JA_170817_90min_nat72.raw	tr|F7E0P3|F7E0P3_HORSE
SQTGPGEHLR	63.19	1080.53	10	4.5	541.275	18.15	1310000	73	4521	JA_170817_90min_nat73.raw	tr|F7E0P3|F7E0P3_HORSE
SQTGPGEHLR	62.96	1080.53	10	3.3	541.275	18.23	1940000	66	4531	JA_170817_90min_nat66.raw	tr|F7E0P3|F7E0P3_HORSE
SQTGPGEHLR	62.86	1080.53	10	3.8	541.275	18.33	2160000	65	4547	JA_170817_90min_nat65.raw	tr|F7E0P3|F7E0P3_HORSE
SQTGPGEHLR	62.84	1080.53	10	4.3	541.275	18.18	406000	103	4493	JA_170817_90min_nat103.raw	tr|F7E0P3|F7E0P3_HORSE
SQTGPGEHLR	62.68	1080.53	10	4.8	541.275	18.23	1180000	74	4527	JA_170817_90min_nat74.raw	tr|F7E0P3|F7E0P3_HORSE
SQTGPGEHLR	62.51	1080.53	10	2.6	541.274	18.53	779000	128	4605	JA_170817_90min_nat128.raw	tr|F7E0P3|F7E0P3_HORSE
SQTGPGEHLR	62.4	1080.53	10	2.9	541.274	18.15	4650000	64	4535	JA_170817_90min_nat64.raw	tr|F7E0P3|F7E0P3_HORSE
SQTGPGEHLR	62.24	1080.53	10	4.7	541.275	17.47	2720000	23	4196	JA_100817_90min_nat23.raw	tr|F7E0P3|F7E0P3_HORSE
SQTGPGEHLR	62.07	1080.53	10	2.3	541.274	18.08	5750000	61	4534	JA_170817_90min_nat61.raw	tr|F7E0P3|F7E0P3_HORSE
SQTGPGEHLR	61.91	1080.53	10	2.3	541.274	17.97	7700000	60	4492	JA_170817_90min_nat60.raw	tr|F7E0P3|F7E0P3_HORSE
SQTGPGEHLR	61.87	1080.53	10	3	541.274	18.53	687000	111	4576	JA_170817_90min_nat111.raw	tr|F7E0P3|F7E0P3_HORSE
SQTGPGEHLR	61.84	1080.53	10	2	361.185	18.06	22200000	58	4554	JA_170817_90min_nat58.raw	tr|F7E0P3|F7E0P3_HORSE
SQTGPGEHLR	61.8	1080.53	10	3.6	541.275	18.31	416000	90	4544	JA_170817_90min_nat90.raw	tr|F7E0P3|F7E0P3_HORSE
SQTGPGEHLR	61.73	1080.53	10	2.6	541.274	18.72	337000	130	4632	JA_170817_90min_nat130.raw	tr|F7E0P3|F7E0P3_HORSE
SQTGPGEHLR	61.67	1080.53	10	3	541.274	17.68	6900000	27	4261	JA_100817_90min_nat27.raw	tr|F7E0P3|F7E0P3_HORSE
SQTGPGEHLR	61.66	1080.53	10	6.5	541.276	17.68	6330000	40	4244	JA_100817_90min_nat40.raw	tr|F7E0P3|F7E0P3_HORSE
SQTGPGEHLR	61.48	1080.53	10	2.9	361.185	18.38	625000	75	4562	JA_170817_90min_nat75.raw	tr|F7E0P3|F7E0P3_HORSE
SQTGPGEHLR	61.45	1080.53	10	3.6	541.275	18.12	1080000	88	4499	JA_170817_90min_nat88.raw	tr|F7E0P3|F7E0P3_HORSE
SQTGPGEHLR	61.45	1080.53	10	2.6	361.185	17.67	8430000	27	4258	JA_100817_90min_nat27.raw	tr|F7E0P3|F7E0P3_HORSE
SQTGPGEHLR	61.35	1080.53	10	6.4	541.276	17.5	8830000	45	4232	JA_100817_90min_nat45.raw	tr|F7E0P3|F7E0P3_HORSE
SQTGPGEHLR	61.31	1080.53	10	4.3	541.275	18.06	2820000	69	4549	JA_170817_90min_nat69.raw	tr|F7E0P3|F7E0P3_HORSE
SQTGPGEHLR	61.12	1080.53	10	4	541.275	18.2	602000	136	4523	JA_170817_90min_POOL_BATCH_3.raw	tr|F7E0P3|F7E0P3_HORSE
SQTGPGEHLR	61.08	1080.53	10	3	541.274	18.43	434000	94	4554	JA_170817_90min_nat94.raw	tr|F7E0P3|F7E0P3_HORSE
SQTGPGEHLR	60.92	1080.53	10	4.1	361.186	18.05	629000	97	4526	JA_170817_90min_nat97.raw	tr|F7E0P3|F7E0P3_HORSE
SQTGPGEHLR	60.9	1080.53	10	6.9	541.277	17.56	6800000	50	4140	JA_100817_90min_nat50.raw	tr|F7E0P3|F7E0P3_HORSE
SQTGPGEHLR	60.9	1080.53	10	5.5	541.276	17.6	13200000	55	4206	JA_100817_90min_nat55.raw	tr|F7E0P3|F7E0P3_HORSE
SQTGPGEHLR	60.79	1080.53	10	3.5	541.275	18.34	559000	80	4561	JA_170817_90min_nat80.raw	tr|F7E0P3|F7E0P3_HORSE
SQTGPGEHLR	60.63	1080.53	10	2	361.185	18.53	976000	128	4603	JA_170817_90min_nat128.raw	tr|F7E0P3|F7E0P3_HORSE
SQTGPGEHLR	60.63	1080.53	10	4.4	541.275	18.16	791000	82	4527	JA_170817_90min_nat82.raw	tr|F7E0P3|F7E0P3_HORSE
SQTGPGEHLR	60.62	1080.53	10	3.3	541.275	17.57	1230000	28	4176	JA_100817_90min_nat28.raw	tr|F7E0P3|F7E0P3_HORSE
SQTGPGEHLR	60.56	1080.53	10	2.3	541.274	17.97	2960000	62	4492	JA_170817_90min_nat62.raw	tr|F7E0P3|F7E0P3_HORSE
SQTGPGEHLR	60.48	1080.53	10	1.9	541.274	17.41	10700000	24	4229	JA_100817_90min_nat24.raw	tr|F7E0P3|F7E0P3_HORSE
SQTGPGEHLR	60.45	1080.53	10	4.2	541.275	17.6	6750000	25	4225	JA_100817_90min_nat25.raw	tr|F7E0P3|F7E0P3_HORSE
SQTGPGEHLR	60.43	1080.53	10	2	361.185	18.45	1600000	118	4604	JA_170817_90min_nat118.raw	tr|F7E0P3|F7E0P3_HORSE
SQTGPGEHLR	60.42	1080.53	10	4.2	541.275	18.13	5730000	70	4524	JA_170817_90min_nat70.raw	tr|F7E0P3|F7E0P3_HORSE
SQTGPGEHLR	60.36	1080.53	10	3.4	541.275	16.59	10500000	6	3985	JA_100817_nat6_90min.raw	tr|F7E0P3|F7E0P3_HORSE
SQTGPGEHLR	60.36	1080.53	10	4	541.275	16.94	2340000	10	3954	JA_100817_nat10_90min.raw	tr|F7E0P3|F7E0P3_HORSE
SQTGPGEHLR	60.3	1080.53	10	2.2	361.185	18.49	837000	111	4564	JA_170817_90min_nat111.raw	tr|F7E0P3|F7E0P3_HORSE
SQTGPGEHLR	60.22	1080.53	10	3	361.185	18.25	2270000	66	4540	JA_170817_90min_nat66.raw	tr|F7E0P3|F7E0P3_HORSE
SQTGPGEHLR	60.15	1080.53	10	4.2	541.275	17.5	6720000	32	4189	JA_100817_90min_nat32.raw	tr|F7E0P3|F7E0P3_HORSE
SQTGPGEHLR	60.13	1080.53	10	1.7	541.274	18.64	395000	109	4582	JA_170817_90min_nat109.raw	tr|F7E0P3|F7E0P3_HORSE
SQTGPGEHLR	60.12	1080.53	10	3.9	541.275	16.82	2100000	13	3977	JA_100817_nat13_90min.raw	tr|F7E0P3|F7E0P3_HORSE
SQTGPGEHLR	60.1	1080.53	10	5.1	541.276	17.75	4240000	38	4238	JA_100817_90min_nat38.raw	tr|F7E0P3|F7E0P3_HORSE
SQTGPGEHLR	60.08	1080.53	10	3.8	361.186	17.62	7490000	25	4231	JA_100817_90min_nat25.raw	tr|F7E0P3|F7E0P3_HORSE
SQTGPGEHLR	60.01	1080.53	10	6.2	541.276	17.45	6800000	54	4196	JA_100817_90min_nat54.raw	tr|F7E0P3|F7E0P3_HORSE
SQTGPGEHLR	60	1080.53	10	2.9	541.274	18.52	641000	114	4587	JA_170817_90min_nat114.raw	tr|F7E0P3|F7E0P3_HORSE
SQTGPGEHLR	59.94	1080.53	10	1.8	361.185	18.45	672000	112	4515	JA_170817_90min_nat112.raw	tr|F7E0P3|F7E0P3_HORSE
SQTGPGEHLR	59.93	1080.53	10	3.9	361.186	17.63	4290000	35	4210	JA_100817_90min_nat35.raw	tr|F7E0P3|F7E0P3_HORSE
SQTGPGEHLR	59.86	1080.53	10	4.8	541.275	17.42	1410000	49	4136	JA_100817_90min_nat49.raw	tr|F7E0P3|F7E0P3_HORSE
SQTGPGEHLR	59.86	1080.53	10	3	361.185	18.02	7010000	59	4524	JA_170817_90min_nat59.raw	tr|F7E0P3|F7E0P3_HORSE
SQTGPGEHLR	59.81	1080.53	10	3.6	361.186	18.22	1490000	74	4525	JA_170817_90min_nat74.raw	tr|F7E0P3|F7E0P3_HORSE
SQTGPGEHLR	59.73	1080.53	10	3.3	361.185	18.14	385000	98	4476	JA_170817_90min_nat98.raw	tr|F7E0P3|F7E0P3_HORSE
SQTGPGEHLR	59.68	1080.53	10	3.9	361.186	17.57	4420000	30	4221	JA_100817_90min_nat30.raw	tr|F7E0P3|F7E0P3_HORSE
SQTGPGEHLR	59.65	1080.53	10	2.2	361.185	18	9550000	63	4496	JA_170817_90min_nat63.raw	tr|F7E0P3|F7E0P3_HORSE
SQTGPGEHLR	59.6	1080.53	10	3.8	541.275	17.94	1890000	56	4262	JA_100817_90min_nat56.raw	tr|F7E0P3|F7E0P3_HORSE
SQTGPGEHLR	59.58	1080.53	10	2.7	541.274	16.73	5160000	3	3985	JA_100817_nat3_90min.raw	tr|F7E0P3|F7E0P3_HORSE
SQTGPGEHLR	59.56	1080.53	10	4.4	541.275	16.81	4400000	12	3976	JA_100817_nat12_90min.raw	tr|F7E0P3|F7E0P3_HORSE
SQTGPGEHLR	59.54	1080.53	10	3.6	361.186	17.04	11300000	21	4109	JA_100817_90min_nat21.raw	tr|F7E0P3|F7E0P3_HORSE
SQTGPGEHLR	59.5	1080.53	10	3.8	541.275	17.18	9330000	18	4100	JA_100817_90min_nat18.raw	tr|F7E0P3|F7E0P3_HORSE
SQTGPGEHLR	59.39	1080.53	10	5.9	541.276	17.38	1600000	52	4185	JA_100817_90min_nat52.raw	tr|F7E0P3|F7E0P3_HORSE
SQTGPGEHLR	59.38	1080.53	10	2.2	541.274	18.51	622000	121	4617	JA_170817_90min_nat121.raw	tr|F7E0P3|F7E0P3_HORSE
SQTGPGEHLR	59.31	1080.53	10	5.4	541.276	17.62	8430000	36	4228	JA_100817_90min_nat36.raw	tr|F7E0P3|F7E0P3_HORSE
SQTGPGEHLR	59.14	1080.53	10	3.9	361.186	18.21	568000	96	4543	JA_170817_90min_nat96.raw	tr|F7E0P3|F7E0P3_HORSE
SQTGPGEHLR	59.13	1080.53	10	3.7	361.186	16.87	2000000	13	3991	JA_100817_nat13_90min.raw	tr|F7E0P3|F7E0P3_HORSE
SQTGPGEHLR	59.12	1080.53	10	4.7	541.275	18.21	3310000	135	4557	JA_170817_90min_POOL_BATCH_2.raw	tr|F7E0P3|F7E0P3_HORSE
SQTGPGEHLR	59.06	1080.53	10	3.9	361.186	17.5	7140000	32	4190	JA_100817_90min_nat32.raw	tr|F7E0P3|F7E0P3_HORSE
SQTGPGEHLR	59.05	1080.53	10	3.8	361.186	17.47	3120000	23	4195	JA_100817_90min_nat23.raw	tr|F7E0P3|F7E0P3_HORSE
SQTGPGEHLR	59.03	1080.53	10	3.8	361.186	18.34	2680000	65	4548	JA_170817_90min_nat65.raw	tr|F7E0P3|F7E0P3_HORSE
SQTGPGEHLR	59	1080.53	10	3.7	361.186	18.2	581000	103	4499	JA_170817_90min_nat103.raw	tr|F7E0P3|F7E0P3_HORSE
SQTGPGEHLR	58.92	1080.53	10	3.8	361.186	18.26	1400000	93	4542	JA_170817_90min_nat93.raw	tr|F7E0P3|F7E0P3_HORSE
SQTGPGEHLR	58.88	1080.53	10	4.1	361.186	18.15	1130000	88	4507	JA_170817_90min_nat88.raw	tr|F7E0P3|F7E0P3_HORSE
SQTGPGEHLR	58.84	1080.53	10	3.7	541.275	17.75	2490000	34	4215	JA_100817_90min_nat34.raw	tr|F7E0P3|F7E0P3_HORSE
SQTGPGEHLR	58.73	1080.53	10	3.6	361.186	17.23	8750000	18	4120	JA_100817_90min_nat18.raw	tr|F7E0P3|F7E0P3_HORSE
SQTGPGEHLR	58.72	1080.53	10	4.1	361.186	17.08	2320000	17	4063	JA_100817_90min_nat17.raw	tr|F7E0P3|F7E0P3_HORSE
SQTGPGEHLR	58.7	1080.53	10	4.5	541.275	17.02	10300000	21	4101	JA_100817_90min_nat21.raw	tr|F7E0P3|F7E0P3_HORSE
SQTGPGEHLR	58.67	1080.53	10	5.5	541.276	17.1	18800000	48	4145	JA_100817_90min_nat48.raw	tr|F7E0P3|F7E0P3_HORSE
SQTGPGEHLR	58.65	1080.53	10	5	361.186	17.62	9430000	36	4230	JA_100817_90min_nat36.raw	tr|F7E0P3|F7E0P3_HORSE
SQTGPGEHLR	58.61	1080.53	10	1.8	541.274	18.64	494000	123	4570	JA_170817_90min_nat123.raw	tr|F7E0P3|F7E0P3_HORSE
SQTGPGEHLR	58.54	1080.53	10	3.1	541.275	18.47	256000	78	4579	JA_170817_90min_nat78.raw	tr|F7E0P3|F7E0P3_HORSE
SQTGPGEHLR	58.51	1080.53	10	3.8	541.275	18.13	335000	98	4474	JA_170817_90min_nat98.raw	tr|F7E0P3|F7E0P3_HORSE
SQTGPGEHLR	58.5	1080.53	10	4.8	541.275	17.57	8140000	37	4210	JA_100817_90min_nat37.raw	tr|F7E0P3|F7E0P3_HORSE
SQTGPGEHLR	58.46	1080.53	10	2.2	541.274	18.45	1070000	118	4605	JA_170817_90min_nat118.raw	tr|F7E0P3|F7E0P3_HORSE
SQTGPGEHLR	58.44	1080.53	10	2.7	361.185	18.43	520000	94	4555	JA_170817_90min_nat94.raw	tr|F7E0P3|F7E0P3_HORSE
SQTGPGEHLR	58.42	1080.53	10	4.8	541.275	18.25	330000	92	4482	JA_170817_90min_nat92.raw	tr|F7E0P3|F7E0P3_HORSE
SQTGPGEHLR	58.39	1080.53	10	2.5	541.274	18.34	508000	68	4575	JA_170817_90min_nat68.raw	tr|F7E0P3|F7E0P3_HORSE
SQTGPGEHLR	58.34	1080.53	10	3.6	361.186	18.16	6910000	70	4535	JA_170817_90min_nat70.raw	tr|F7E0P3|F7E0P3_HORSE
SQTGPGEHLR	58.3	1080.53	10	4	541.275	17.6	6990000	26	4234	JA_100817_90min_nat26.raw	tr|F7E0P3|F7E0P3_HORSE
SQTGPGEHLR	58.15	1080.53	10	3.3	541.275	16.72	2180000	11	3944	JA_100817_nat11_90min.raw	tr|F7E0P3|F7E0P3_HORSE
SQTGPGEHLR	58.15	1080.53	10	3.8	541.275	17.04	5500000	16	4094	JA_100817_90min_nat16.raw	tr|F7E0P3|F7E0P3_HORSE
SQTGPGEHLR	58.13	1080.53	10	3.6	541.275	18.43	477000	106	4556	JA_170817_90min_nat106.raw	tr|F7E0P3|F7E0P3_HORSE
SQTGPGEHLR	58.12	1080.53	10	2	541.274	18.67	425000	124	4624	JA_170817_90min_nat124.raw	tr|F7E0P3|F7E0P3_HORSE
SQTGPGEHLR	58.08	1080.53	10	6.9	541.277	17.38	3020000	47	4164	JA_100817_90min_nat47.raw	tr|F7E0P3|F7E0P3_HORSE
SQTGPGEHLR	58.04	1080.53	10	1.9	361.185	18.07	7620000	61	4533	JA_170817_90min_nat61.raw	tr|F7E0P3|F7E0P3_HORSE
SQTGPGEHLR	57.98	1080.53	10	1.7	361.185	17.97	10800000	60	4491	JA_170817_90min_nat60.raw	tr|F7E0P3|F7E0P3_HORSE
SQTGPGEHLR	57.82	1080.53	10	3	361.185	17.98	4610000	62	4494	JA_170817_90min_nat62.raw	tr|F7E0P3|F7E0P3_HORSE
SQTGPGEHLR	57.81	1080.53	10	3.7	541.275	16.63	6840000	8	3971	JA_100817_nat8_90min.raw	tr|F7E0P3|F7E0P3_HORSE
SQTGPGEHLR	57.76	1080.53	10	2.6	361.185	18.15	6610000	64	4534	JA_170817_90min_nat64.raw	tr|F7E0P3|F7E0P3_HORSE
SQTGPGEHLR	57.73	1080.53	10	3.3	541.275	18.46	839000	107	4551	JA_170817_90min_nat107.raw	tr|F7E0P3|F7E0P3_HORSE
SQTGPGEHLR	57.61	1080.53	10	5.4	541.276	17.55	1320000	44	4171	JA_100817_90min_nat44.raw	tr|F7E0P3|F7E0P3_HORSE
SQTGPGEHLR	57.55	1080.53	10	3.8	541.275	18.31	2530000	67	4556	JA_170817_90min_nat67.raw	tr|F7E0P3|F7E0P3_HORSE
SQTGPGEHLR	57.55	1080.53	10	4	361.186	18.18	4070000	135	4550	JA_170817_90min_POOL_BATCH_2.raw	tr|F7E0P3|F7E0P3_HORSE
SQTGPGEHLR	57.55	1080.53	10	4	361.186	17.85	12900000	55	4294	JA_100817_90min_nat55.raw	tr|F7E0P3|F7E0P3_HORSE
SQTGPGEHLR	57.5	1080.53	10	4.6	541.275	17.94	2430000	57	4273	JA_100817_90min_nat57.raw	tr|F7E0P3|F7E0P3_HORSE
SQTGPGEHLR	57.42	1080.53	10	4.1	361.186	18.26	1050000	85	4512	JA_170817_90min_nat85.raw	tr|F7E0P3|F7E0P3_HORSE
SQTGPGEHLR	57.41	1080.53	10	3.5	541.275	16.75	10200000	15	3999	JA_100817_90min_nat15.raw	tr|F7E0P3|F7E0P3_HORSE
SQTGPGEHLR	57.2	1080.53	10	3.3	361.185	18.33	608000	80	4557	JA_170817_90min_nat80.raw	tr|F7E0P3|F7E0P3_HORSE
SQTGPGEHLR	57.1	1080.53	10	2.8	541.274	18.42	304000	108	4536	JA_170817_90min_nat108.raw	tr|F7E0P3|F7E0P3_HORSE
SQTGPGEHLR	57.06	1080.53	10	3.5	361.186	18.25	400000	101	4508	JA_170817_90min_nat101.raw	tr|F7E0P3|F7E0P3_HORSE
SQTGPGEHLR	56.98	1080.53	10	2.9	541.274	18.64	678000	110	4596	JA_170817_90min_nat110.raw	tr|F7E0P3|F7E0P3_HORSE
SQTGPGEHLR	56.98	1080.53	10	3.5	361.186	18.26	613000	92	4484	JA_170817_90min_nat92.raw	tr|F7E0P3|F7E0P3_HORSE
SQTGPGEHLR	56.96	1080.53	10	5.5	361.186	17.47	1670000	49	4151	JA_100817_90min_nat49.raw	tr|F7E0P3|F7E0P3_HORSE
SQTGPGEHLR	56.81	1080.53	10	1.6	541.274	18.54	984000	116	4614	JA_170817_90min_nat116.raw	tr|F7E0P3|F7E0P3_HORSE
SQTGPGEHLR	56.72	1080.53	10	3.3	361.185	18.42	590000	106	4555	JA_170817_90min_nat106.raw	tr|F7E0P3|F7E0P3_HORSE
SQTGPGEHLR	56.71	1080.53	10	4	541.275	16.79	5210000	9	3971	JA_100817_nat9_90min.raw	tr|F7E0P3|F7E0P3_HORSE
SQTGPGEHLR	56.7	1080.53	10	5.9	541.276	17.66	2470000	39	4250	JA_100817_90min_nat39.raw	tr|F7E0P3|F7E0P3_HORSE
SQTGPGEHLR	56.68	1080.53	10	5.4	541.276	17.58	3070000	43	4189	JA_100817_90min_nat43.raw	tr|F7E0P3|F7E0P3_HORSE
SQTGPGEHLR	56.67	1080.53	10	2.3	361.185	17.3	9010000	22	4175	JA_100817_90min_nat22.raw	tr|F7E0P3|F7E0P3_HORSE
SQTGPGEHLR	56.65	1080.53	10	3.6	541.275	18.45	774000	89	4532	JA_170817_90min_nat89.raw	tr|F7E0P3|F7E0P3_HORSE
SQTGPGEHLR	56.63	1080.53	10	3.7	541.275	18.46	351000	79	4584	JA_170817_90min_nat79.raw	tr|F7E0P3|F7E0P3_HORSE
SQTGPGEHLR	56.62	1080.53	10	2	541.274	18.5	344000	117	4569	JA_170817_90min_nat117.raw	tr|F7E0P3|F7E0P3_HORSE
SQTGPGEHLR	56.47	1080.53	10	4.9	541.276	18.13	365000	100	4515	JA_170817_90min_nat100.raw	tr|F7E0P3|F7E0P3_HORSE
SQTGPGEHLR	56.43	1080.53	10	2.6	361.185	17.51	5290000	29	4192	JA_100817_90min_nat29.raw	tr|F7E0P3|F7E0P3_HORSE
SQTGPGEHLR	56.42	1080.53	10	3.6	541.275	16.75	3310000	5	3997	JA_100817_nat5_90min.raw	tr|F7E0P3|F7E0P3_HORSE
SQTGPGEHLR	56.37	1080.53	10	3.3	361.185	18.52	386000	78	4597	JA_170817_90min_nat78.raw	tr|F7E0P3|F7E0P3_HORSE
SQTGPGEHLR	56.3	1080.53	10	3.3	361.185	16.94	2200000	10	3955	JA_100817_nat10_90min.raw	tr|F7E0P3|F7E0P3_HORSE
SQTGPGEHLR	56.28	1080.53	10	5.5	361.186	17.46	6900000	54	4201	JA_100817_90min_nat54.raw	tr|F7E0P3|F7E0P3_HORSE
SQTGPGEHLR	56.25	1080.53	10	4.1	361.186	17.93	2090000	56	4258	JA_100817_90min_nat56.raw	tr|F7E0P3|F7E0P3_HORSE
SQTGPGEHLR	56.25	1080.53	10	6	541.276	17.64	5280000	42	4190	JA_100817_90min_nat42.raw	tr|F7E0P3|F7E0P3_HORSE
SQTGPGEHLR	56.25	1080.53	10	3	361.185	18.22	718000	136	4529	JA_170817_90min_POOL_BATCH_3.raw	tr|F7E0P3|F7E0P3_HORSE
SQTGPGEHLR	56.23	1080.53	10	3	361.185	18.23	1130000	105	4533	JA_170817_90min_nat105.raw	tr|F7E0P3|F7E0P3_HORSE
SQTGPGEHLR	56.2	1080.53	10	5.9	361.187	17.48	11000000	45	4226	JA_100817_90min_nat45.raw	tr|F7E0P3|F7E0P3_HORSE
SQTGPGEHLR	56.19	1080.53	10	3	361.185	18.16	916000	82	4528	JA_170817_90min_nat82.raw	tr|F7E0P3|F7E0P3_HORSE
SQTGPGEHLR	56.19	1080.53	10	3	361.185	18.09	3900000	69	4560	JA_170817_90min_nat69.raw	tr|F7E0P3|F7E0P3_HORSE
SQTGPGEHLR	56.13	1080.53	10	3.3	361.185	18.33	501000	90	4555	JA_170817_90min_nat90.raw	tr|F7E0P3|F7E0P3_HORSE
SQTGPGEHLR	56.11	1080.53	10	4.7	361.186	17.58	3290000	46	4223	JA_100817_90min_nat46.raw	tr|F7E0P3|F7E0P3_HORSE
SQTGPGEHLR	56.11	1080.53	10	5.6	541.276	17.75	1320000	53	4195	JA_100817_90min_nat53.raw	tr|F7E0P3|F7E0P3_HORSE
SQTGPGEHLR	56.08	1080.53	10	3.4	361.186	18.29	653000	104	4540	JA_170817_90min_nat104.raw	tr|F7E0P3|F7E0P3_HORSE
SQTGPGEHLR	56.07	1080.53	10	4.4	541.275	18.29	489000	104	4542	JA_170817_90min_nat104.raw	tr|F7E0P3|F7E0P3_HORSE
SQTGPGEHLR	56.06	1080.53	10	3	361.185	16.63	6720000	8	3972	JA_100817_nat8_90min.raw	tr|F7E0P3|F7E0P3_HORSE
SQTGPGEHLR	56.04	1080.53	10	4.8	541.275	18.1	3020000	132	4507	JA_170817_90min_ALL_BATCHES_POOLED.raw	tr|F7E0P3|F7E0P3_HORSE
SQTGPGEHLR	55.99	1080.53	10	3.5	541.275	17.2	2060000	20	4095	JA_100817_90min_nat20.raw	tr|F7E0P3|F7E0P3_HORSE
SQTGPGEHLR	55.99	1080.53	10	5.2	361.186	17.1	20300000	48	4147	JA_100817_90min_nat48.raw	tr|F7E0P3|F7E0P3_HORSE
SQTGPGEHLR	55.96	1080.53	10	3.7	361.186	16.75	1940000	11	3955	JA_100817_nat11_90min.raw	tr|F7E0P3|F7E0P3_HORSE
SQTGPGEHLR	55.86	1080.53	10	3.2	361.185	17.74	3630000	34	4213	JA_100817_90min_nat34.raw	tr|F7E0P3|F7E0P3_HORSE
SQTGPGEHLR	55.84	1080.53	10	4.7	541.275	18.18	155000	84	4484	JA_170817_90min_nat84.raw	tr|F7E0P3|F7E0P3_HORSE
SQTGPGEHLR	55.82	1080.53	10	4.6	361.186	17.54	1950000	44	4166	JA_100817_90min_nat44.raw	tr|F7E0P3|F7E0P3_HORSE
SQTGPGEHLR	55.81	1080.53	10	3.3	361.185	17.57	1470000	28	4175	JA_100817_90min_nat28.raw	tr|F7E0P3|F7E0P3_HORSE
SQTGPGEHLR	55.77	1080.53	10	4.4	541.275	18.44	527000	86	4533	JA_170817_90min_nat86.raw	tr|F7E0P3|F7E0P3_HORSE
SQTGPGEHLR	55.76	1080.53	10	3.5	541.275	16.93	2470000	4	4019	JA_100817_nat4_90min.raw	tr|F7E0P3|F7E0P3_HORSE
SQTGPGEHLR	55.73	1080.53	10	3.1	541.275	17.29	8280000	22	4174	JA_100817_90min_nat22.raw	tr|F7E0P3|F7E0P3_HORSE
SQTGPGEHLR	55.68	1080.53	10	4	541.275	17.44	3060000	31	4197	JA_100817_90min_nat31.raw	tr|F7E0P3|F7E0P3_HORSE
SQTGPGEHLR	55.67	1080.53	10	0.9	361.185	18.64	542000	124	4614	JA_170817_90min_nat124.raw	tr|F7E0P3|F7E0P3_HORSE
SQTGPGEHLR	55.52	1080.53	10	3	361.185	17.59	7170000	33	4191	JA_100817_90min_nat33.raw	tr|F7E0P3|F7E0P3_HORSE
SQTGPGEHLR	55.51	1080.53	10	6.6	361.187	17.37	3070000	47	4161	JA_100817_90min_nat47.raw	tr|F7E0P3|F7E0P3_HORSE
SQTGPGEHLR	55.51	1080.53	10	1.7	361.185	18.5	765000	114	4579	JA_170817_90min_nat114.raw	tr|F7E0P3|F7E0P3_HORSE
SQTGPGEHLR	55.47	1080.53	10	2.6	541.274	18.5	3200000	133	4607	JA_170817_90min_ALL_BATCHES_POOLED_3rd.raw	tr|F7E0P3|F7E0P3_HORSE
SQTGPGEHLR	55.44	1080.53	10	2.9	541.274	17.59	6940000	33	4190	JA_100817_90min_nat33.raw	tr|F7E0P3|F7E0P3_HORSE
SQTGPGEHLR	55.43	1080.53	10	4.2	361.186	18.14	6450000	71	4541	JA_170817_90min_nat71.raw	tr|F7E0P3|F7E0P3_HORSE
SQTGPGEHLR	55.4	1080.53	10	0.7	541.273	18.78	207000	140	4565	JA_170817_90min_nat77c.raw	tr|F7E0P3|F7E0P3_HORSE
SQTGPGEHLR	55.34	1080.53	10	3	361.185	18.61	502000	109	4573	JA_170817_90min_nat109.raw	tr|F7E0P3|F7E0P3_HORSE
SQTGPGEHLR	55.28	1080.53	10	2.9	361.185	16.96	2330000	4	4028	JA_100817_nat4_90min.raw	tr|F7E0P3|F7E0P3_HORSE
SQTGPGEHLR	55.25	1080.53	10	0.8	361.185	18.66	609000	120	4614	JA_170817_90min_nat120.raw	tr|F7E0P3|F7E0P3_HORSE
SQTGPGEHLR	55.22	1080.53	10	3.5	361.186	18.31	3030000	67	4555	JA_170817_90min_nat67.raw	tr|F7E0P3|F7E0P3_HORSE
SQTGPGEHLR	55.19	1080.53	10	5.1	361.186	17.39	2130000	52	4188	JA_100817_90min_nat52.raw	tr|F7E0P3|F7E0P3_HORSE
SQTGPGEHLR	55.16	1080.53	10	3.3	541.275	16.89	3670000	131	4059	JA_100817_ALL_nat_Batch_Pool_90min.raw	tr|F7E0P3|F7E0P3_HORSE
SQTGPGEHLR	55.16	1080.53	10	2.4	361.185	17.44	11900000	24	4236	JA_100817_90min_nat24.raw	tr|F7E0P3|F7E0P3_HORSE
SQTGPGEHLR	55.08	1080.53	10	3.7	541.275	16.83	4250000	1	3983	JA_100817_nat1_90min.raw	tr|F7E0P3|F7E0P3_HORSE
SQTGPGEHLR	55.08	1080.53	10	5.5	361.186	17.55	5770000	134	4244	JA_100817_90min_Pooled_Batch_1.raw	tr|F7E0P3|F7E0P3_HORSE
SQTGPGEHLR	55.07	1080.53	10	3.6	361.186	17.13	4780000	19	4132	JA_100817_90min_nat19.raw	tr|F7E0P3|F7E0P3_HORSE
SQTGPGEHLR	55.06	1080.53	10	5.8	361.187	17.55	7120000	50	4138	JA_100817_90min_nat50.raw	tr|F7E0P3|F7E0P3_HORSE
SQTGPGEHLR	55.06	1080.53	10	1.6	361.185	18.63	741000	110	4594	JA_170817_90min_nat110.raw	tr|F7E0P3|F7E0P3_HORSE
SQTGPGEHLR	54.99	1080.53	10	2.5	361.185	17.75	10100000	37	4279	JA_100817_90min_nat37.raw	tr|F7E0P3|F7E0P3_HORSE
SQTGPGEHLR	54.95	1080.53	10	2.3	361.185	18.57	1090000	116	4627	JA_170817_90min_nat116.raw	tr|F7E0P3|F7E0P3_HORSE
SQTGPGEHLR	54.95	1080.53	10	4.6	361.186	18.08	272000	99	4456	JA_170817_90min_nat99.raw	tr|F7E0P3|F7E0P3_HORSE
SQTGPGEHLR	54.9	1080.53	10	3	361.185	18.42	690000	86	4529	JA_170817_90min_nat86.raw	tr|F7E0P3|F7E0P3_HORSE
SQTGPGEHLR	54.82	1080.53	10	5.3	361.186	17.64	7560000	42	4191	JA_100817_90min_nat42.raw	tr|F7E0P3|F7E0P3_HORSE
SQTGPGEHLR	54.81	1080.53	10	4.2	361.186	18.11	3630000	132	4511	JA_170817_90min_ALL_BATCHES_POOLED.raw	tr|F7E0P3|F7E0P3_HORSE
SQTGPGEHLR	54.76	1080.53	10	6.6	541.277	17.54	4580000	134	4242	JA_100817_90min_Pooled_Batch_1.raw	tr|F7E0P3|F7E0P3_HORSE
SQTGPGEHLR	54.74	1080.53	10	4.7	361.186	17.58	3900000	43	4190	JA_100817_90min_nat43.raw	tr|F7E0P3|F7E0P3_HORSE
SQTGPGEHLR	54.68	1080.53	10	3.3	541.275	18.5	708000	113	4518	JA_170817_90min_nat113.raw	tr|F7E0P3|F7E0P3_HORSE
SQTGPGEHLR	54.66	1080.53	10	4.2	541.275	16.72	15400000	14	3994	JA_100817_nat14_90min.raw	tr|F7E0P3|F7E0P3_HORSE
SQTGPGEHLR	54.66	1080.53	10	6.2	361.187	17.68	7350000	40	4242	JA_100817_90min_nat40.raw	tr|F7E0P3|F7E0P3_HORSE
SQTGPGEHLR	54.52	1080.53	10	3.6	541.275	18.5	277000	81	4553	JA_170817_90min_nat81.raw	tr|F7E0P3|F7E0P3_HORSE
SQTGPGEHLR	54.52	1080.53	10	5.1	361.186	18.14	627000	100	4519	JA_170817_90min_nat100.raw	tr|F7E0P3|F7E0P3_HORSE
SQTGPGEHLR	54.49	1080.53	10	1.9	361.185	17.47	3810000	31	4205	JA_100817_90min_nat31.raw	tr|F7E0P3|F7E0P3_HORSE
SQTGPGEHLR	54.43	1080.53	10	4.7	541.275	18.27	235000	101	4514	JA_170817_90min_nat101.raw	tr|F7E0P3|F7E0P3_HORSE
SQTGPGEHLR	54.39	1080.53	10	2.6	361.185	18.42	435000	108	4535	JA_170817_90min_nat108.raw	tr|F7E0P3|F7E0P3_HORSE
SQTGPGEHLR	54.38	1080.53	10	5.7	541.276	17.74	237000	77	4163	JA_100817_90min_nat77.raw	tr|F7E0P3|F7E0P3_HORSE
SQTGPGEHLR	54.36	1080.53	10	2.8	541.274	16.89	6900000	2	4051	JA_100817_nat2_90min.raw	tr|F7E0P3|F7E0P3_HORSE
SQTGPGEHLR	54.28	1080.53	10	3.7	361.186	17.61	8360000	26	4235	JA_100817_90min_nat26.raw	tr|F7E0P3|F7E0P3_HORSE
SQTGPGEHLR	54.24	1080.53	10	4.4	541.275	18.31	330000	91	4502	JA_170817_90min_nat91.raw	tr|F7E0P3|F7E0P3_HORSE
SQTGPGEHLR	54.16	1080.53	10	5	361.186	18.55	140000	95	4597	JA_170817_90min_nat95.raw	tr|F7E0P3|F7E0P3_HORSE
SQTGPGEHLR	54.15	1080.53	10	3.7	361.186	18.75	298000	139	4553	JA_170817_90min_nat77b.raw	tr|F7E0P3|F7E0P3_HORSE
SQTGPGEHLR	54.03	1080.53	10	3.1	361.185	18.3	385000	91	4499	JA_170817_90min_nat91.raw	tr|F7E0P3|F7E0P3_HORSE
SQTGPGEHLR	53.98	1080.53	10	2.6	361.185	18.49	885000	113	4517	JA_170817_90min_nat113.raw	tr|F7E0P3|F7E0P3_HORSE
SQTGPGEHLR	53.91	1080.53	10	3.3	361.185	16.86	13900000	14	4047	JA_100817_nat14_90min.raw	tr|F7E0P3|F7E0P3_HORSE
SQTGPGEHLR	53.86	1080.53	10	2.2	361.185	18.36	632000	68	4582	JA_170817_90min_nat68.raw	tr|F7E0P3|F7E0P3_HORSE
SQTGPGEHLR	53.8	1080.53	10	6.3	541.276	17.58	3800000	51	4180	JA_100817_90min_nat51.raw	tr|F7E0P3|F7E0P3_HORSE
SQTGPGEHLR	53.73	1080.53	10	3	361.185	18.45	947000	89	4531	JA_170817_90min_nat89.raw	tr|F7E0P3|F7E0P3_HORSE
SQTGPGEHLR	53.72	1080.53	10	3.5	361.186	17.2	2360000	20	4096	JA_100817_90min_nat20.raw	tr|F7E0P3|F7E0P3_HORSE
SQTGPGEHLR	53.71	1080.53	10	0.9	361.185	18.56	967000	122	4574	JA_170817_90min_nat122.raw	tr|F7E0P3|F7E0P3_HORSE
SQTGPGEHLR	53.52	1080.53	10	2.6	361.185	18.46	911000	107	4550	JA_170817_90min_nat107.raw	tr|F7E0P3|F7E0P3_HORSE
SQTGPGEHLR	53.47	1080.53	10	3.2	361.185	18.32	424000	76	4527	JA_170817_90min_nat76.raw	tr|F7E0P3|F7E0P3_HORSE
SQTGPGEHLR	53.44	1080.53	10	2.8	361.185	18.51	3620000	133	4612	JA_170817_90min_ALL_BATCHES_POOLED_3rd.raw	tr|F7E0P3|F7E0P3_HORSE
SQTGPGEHLR	53.27	1080.53	10	3.7	361.186	17.07	5420000	16	4103	JA_100817_90min_nat16.raw	tr|F7E0P3|F7E0P3_HORSE
SQTGPGEHLR	53.13	1080.53	10	4.1	361.186	17.91	2440000	57	4264	JA_100817_90min_nat57.raw	tr|F7E0P3|F7E0P3_HORSE
SQTGPGEHLR	53.04	1080.53	10	5.8	361.186	17.65	3070000	39	4249	JA_100817_90min_nat39.raw	tr|F7E0P3|F7E0P3_HORSE
SQTGPGEHLR	52.95	1080.53	10	5.4	361.186	17.5	3930000	41	4160	JA_100817_90min_nat41.raw	tr|F7E0P3|F7E0P3_HORSE
SQTGPGEHLR	52.31	1080.53	10	0.5	361.185	18.55	730000	121	4630	JA_170817_90min_nat121.raw	tr|F7E0P3|F7E0P3_HORSE
SQTGPGEHLR	52.26	1080.53	10	3	541.274	16.54	4950000	7	3956	JA_100817_nat7_90min.raw	tr|F7E0P3|F7E0P3_HORSE
SQTGPGEHLR	52.13	1080.53	10	4.2	361.186	17.76	1590000	53	4196	JA_100817_90min_nat53.raw	tr|F7E0P3|F7E0P3_HORSE
SQTGPGEHLR	52.09	1080.53	10	3.6	361.186	16.78	9090000	15	4010	JA_100817_90min_nat15.raw	tr|F7E0P3|F7E0P3_HORSE
SQTGPGEHLR	52.01	1080.53	10	2.7	541.274	18.66	502000	119	4610	JA_170817_90min_nat119.raw	tr|F7E0P3|F7E0P3_HORSE
SQTGPGEHLR	51.79	1080.53	10	3.5	361.186	18.48	307000	81	4547	JA_170817_90min_nat81.raw	tr|F7E0P3|F7E0P3_HORSE
SQTGPGEHLR	51.74	1080.53	10	0.8	361.185	18.5	423000	117	4570	JA_170817_90min_nat117.raw	tr|F7E0P3|F7E0P3_HORSE
SQTGPGEHLR	51.61	1080.53	10	5	361.186	17.59	3880000	51	4182	JA_100817_90min_nat51.raw	tr|F7E0P3|F7E0P3_HORSE
SQTGPGEHLR	51.56	1080.53	10	1.6	361.185	18.66	633000	123	4579	JA_170817_90min_nat123.raw	tr|F7E0P3|F7E0P3_HORSE
SQTGPGEHLR	51.36	1080.53	10	3.6	361.186	18.31	243000	138	4261	JA_100817_90min_nat77c.raw	tr|F7E0P3|F7E0P3_HORSE
SQTGPGEHLR	50.52	1080.53	10	3	361.185	18.23	231000	84	4501	JA_170817_90min_nat84.raw	tr|F7E0P3|F7E0P3_HORSE
SQTGPGEHLR	50.14	1080.53	10	3.3	361.185	18.45	501000	79	4583	JA_170817_90min_nat79.raw	tr|F7E0P3|F7E0P3_HORSE
SQTGPGEHLR	50.11	1080.53	10	4.7	541.275	18.27	303000	76	4513	JA_170817_90min_nat76.raw	tr|F7E0P3|F7E0P3_HORSE
SQTGPGEHLR	49.86	1080.53	10	2.1	361.185	18.8	780000	140	4571	JA_170817_90min_nat77c.raw	tr|F7E0P3|F7E0P3_HORSE
SQTGPGEHLR	49.69	1080.53	10	6.1	361.187	17.74	331000	77	4162	JA_100817_90min_nat77.raw	tr|F7E0P3|F7E0P3_HORSE
SQTGPGEHLR	47.66	1080.53	10	1.4	361.185	18.64	882000	119	4603	JA_170817_90min_nat119.raw	tr|F7E0P3|F7E0P3_HORSE
SQTGPGEHLR	47.12	1080.53	10	3.7	361.186	16.85	7900000	6	4082	JA_100817_nat6_90min.raw	tr|F7E0P3|F7E0P3_HORSE
SQTGPGEHLR	46.81	1080.53	10	3.7	361.186	18.44	177000	137	4247	JA_100817_90min_nat77b.raw	tr|F7E0P3|F7E0P3_HORSE
SQTGPGEHLR	46.81	1080.53	10	0.8	361.185	18.55		126	4551	JA_170817_90min_nat126.raw	tr|F7E0P3|F7E0P3_HORSE
SQTGPGEHLR	45.48	1080.53	10	3.7	541.275	18.39	175000	137	4228	JA_100817_90min_nat77b.raw	tr|F7E0P3|F7E0P3_HORSE
SQTGPGEHLR	43.06	1080.53	10	1.3	361.185	18.71	230000	129	4594	JA_170817_90min_nat129.raw	tr|F7E0P3|F7E0P3_HORSE
SQTGPGEHLR	42.73	1080.53	10	3.9	361.186	17.22	9090000	15	4173	JA_100817_90min_nat15.raw	tr|F7E0P3|F7E0P3_HORSE
SQTGPGEHLR	41.62	1080.53	10	1.9	541.274	18.54	131000	126	4550	JA_170817_90min_nat126.raw	tr|F7E0P3|F7E0P3_HORSE
SQTGPGEHLR	39.84	1080.53	10	2.8	361.185	17.22	13900000	14	4182	JA_100817_nat14_90min.raw	tr|F7E0P3|F7E0P3_HORSE
SQTGPGEHLR	39.44	1080.53	10	5.1	541.276	18.05	202000	99	4445	JA_170817_90min_nat99.raw	tr|F7E0P3|F7E0P3_HORSE
GPWC(+57.02)YTTDPGTR	67	1409.6	12	3.2	705.811	29.29	192000	5	8488	JA_100817_nat5_90min.raw	tr|F6USP9|F6USP9_HORSE	Carbamidomethylation	C4:Carbamidomethylation:1000.00
GPWC(+57.02)YTTDPGTR	53.67	1409.6	12	4.3	705.812	30.31	649000	35	8689	JA_100817_90min_nat35.raw	tr|F6USP9|F6USP9_HORSE	Carbamidomethylation	C4:Carbamidomethylation:1000.00
TPFLLVGTQIDLRDDPSTIEK	66.99	2357.25	21	6.7	786.762	45.06	1570000	69	13980	JA_170817_90min_nat69.raw	tr|F6SXQ9|F6SXQ9_HORSE
TPFLLVGTQIDLRDDPSTIEK	64.93	2357.25	21	5	786.76	43.33	1340000	27	13256	JA_100817_90min_nat27.raw	tr|F6SXQ9|F6SXQ9_HORSE
TPFLLVGTQIDLRDDPSTIEK	55.21	2357.25	21	5.9	786.761	41.81	415000	13	12773	JA_100817_nat13_90min.raw	tr|F6SXQ9|F6SXQ9_HORSE
TPFLLVGTQIDLRDDPSTIEK	54.54	2357.25	21	2.9	786.759	42.64	1100000	22	13037	JA_100817_90min_nat22.raw	tr|F6SXQ9|F6SXQ9_HORSE
VAVNDAHLLQYNHR	66.98	1648.84	14	2.2	413.219	27.13	3000000	26	7675	JA_100817_90min_nat26.raw	tr|F7A860|F7A860_HORSE
VAVNDAHLLQYNHR	64.09	1648.84	14	5	550.625	27.1	1070000	26	7667	JA_100817_90min_nat26.raw	tr|F7A860|F7A860_HORSE
IYLYTLNDNAR	66.98	1354.69	11	4.3	678.354	36.56	39000000	97	10943	JA_170817_90min_nat97.raw	tr|F7CN11|F7CN11_HORSE
IYLYTLNDNAR	66.45	1354.69	11	3.5	678.354	36.97	30100000	75	11033	JA_170817_90min_nat75.raw	tr|F7CN11|F7CN11_HORSE
IYLYTLNDNAR	65.95	1354.69	11	3.6	678.354	35.39	21400000	35	10457	JA_100817_90min_nat35.raw	tr|F7CN11|F7CN11_HORSE
IYLYTLNDNAR	65.45	1354.69	11	0.3	678.351	36.52	38200000	58	11013	JA_170817_90min_nat58.raw	tr|F7CN11|F7CN11_HORSE
IYLYTLNDNAR	65.41	1354.69	11	1.9	678.353	37	8010000	124	11076	JA_170817_90min_nat124.raw	tr|F7CN11|F7CN11_HORSE
IYLYTLNDNAR	64.96	1354.69	11	1.2	678.352	37.06	26400000	65	11011	JA_170817_90min_nat65.raw	tr|F7CN11|F7CN11_HORSE
IYLYTLNDNAR	64.74	1354.69	11	3.2	678.354	34.25	16300000	6	10253	JA_100817_nat6_90min.raw	tr|F7CN11|F7CN11_HORSE
IYLYTLNDNAR	64.63	1354.69	11	2.4	678.353	36.89	29100000	122	11121	JA_170817_90min_nat122.raw	tr|F7CN11|F7CN11_HORSE
IYLYTLNDNAR	64.62	1354.69	11	1.7	678.352	37.04	27600000	128	10990	JA_170817_90min_nat128.raw	tr|F7CN11|F7CN11_HORSE
IYLYTLNDNAR	64.59	1354.69	11	1.3	678.352	36.99	18400000	66	11071	JA_170817_90min_nat66.raw	tr|F7CN11|F7CN11_HORSE
IYLYTLNDNAR	64.41	1354.69	11	3.7	678.354	36.86	15000000	72	11047	JA_170817_90min_nat72.raw	tr|F7CN11|F7CN11_HORSE
IYLYTLNDNAR	64.27	1354.69	11	2.6	678.353	37.01	16400000	78	11066	JA_170817_90min_nat78.raw	tr|F7CN11|F7CN11_HORSE
IYLYTLNDNAR	63.46	1354.69	11	4.4	678.354	35.22	20900000	30	10534	JA_100817_90min_nat30.raw	tr|F7CN11|F7CN11_HORSE
IYLYTLNDNAR	63.31	1354.69	11	3.3	678.354	36.83	14100000	87	11030	JA_170817_90min_nat87.raw	tr|F7CN11|F7CN11_HORSE
IYLYTLNDNAR	63.26	1354.69	11	2.5	678.353	35.16	23700000	32	10384	JA_100817_90min_nat32.raw	tr|F7CN11|F7CN11_HORSE
IYLYTLNDNAR	63.01	1354.69	11	2.8	678.353	36.81	7420000	73	11035	JA_170817_90min_nat73.raw	tr|F7CN11|F7CN11_HORSE
IYLYTLNDNAR	62.16	1354.69	11	3.9	678.354	36.63	66600000	85	10810	JA_170817_90min_nat85.raw	tr|F7CN11|F7CN11_HORSE
IYLYTLNDNAR	62.01	1354.69	11	1.9	678.353	36.85	10700000	94	11064	JA_170817_90min_nat94.raw	tr|F7CN11|F7CN11_HORSE
IYLYTLNDNAR	62	1354.69	11	2.3	678.353	34.62	12500000	17	10179	JA_100817_90min_nat17.raw	tr|F7CN11|F7CN11_HORSE
IYLYTLNDNAR	61.93	1354.69	11	2.7	678.353	36.82	16700000	63	11054	JA_170817_90min_nat63.raw	tr|F7CN11|F7CN11_HORSE
IYLYTLNDNAR	61.85	1354.69	11	3.3	678.354	35.71	21400000	56	10397	JA_100817_90min_nat56.raw	tr|F7CN11|F7CN11_HORSE
IYLYTLNDNAR	61.8	1354.69	11	3	678.353	36.87	29500000	93	11010	JA_170817_90min_nat93.raw	tr|F7CN11|F7CN11_HORSE
IYLYTLNDNAR	61.79	1354.69	11	3.6	678.354	36.78	29500000	83	10942	JA_170817_90min_nat83.raw	tr|F7CN11|F7CN11_HORSE
IYLYTLNDNAR	61.65	1354.69	11	2.6	678.353	35.29	16600000	25	10463	JA_100817_90min_nat25.raw	tr|F7CN11|F7CN11_HORSE
IYLYTLNDNAR	61.56	1354.69	11	2.5	678.353	35.11	11400000	28	10330	JA_100817_90min_nat28.raw	tr|F7CN11|F7CN11_HORSE
IYLYTLNDNAR	61.29	1354.69	11	4.7	678.355	36.57	6380000	99	10889	JA_170817_90min_nat99.raw	tr|F7CN11|F7CN11_HORSE
IYLYTLNDNAR	61.29	1354.69	11	4.3	678.354	35.2	42400000	50	10239	JA_100817_90min_nat50.raw	tr|F7CN11|F7CN11_HORSE
IYLYTLNDNAR	61.09	1354.69	11	3.1	678.354	36.83	18200000	96	10925	JA_170817_90min_nat96.raw	tr|F7CN11|F7CN11_HORSE
IYLYTLNDNAR	61.04	1354.69	11	4.8	678.355	35.49	6880000	45	10599	JA_100817_90min_nat45.raw	tr|F7CN11|F7CN11_HORSE
IYLYTLNDNAR	60.91	1354.69	11	4.8	678.355	35.07	7470000	49	10230	JA_100817_90min_nat49.raw	tr|F7CN11|F7CN11_HORSE
IYLYTLNDNAR	60.35	1354.69	11	1	678.352	37.09	30100000	118	11033	JA_170817_90min_nat118.raw	tr|F7CN11|F7CN11_HORSE
IYLYTLNDNAR	60.33	1354.69	11	0.5	678.352	36.94	22300000	67	11059	JA_170817_90min_nat67.raw	tr|F7CN11|F7CN11_HORSE
IYLYTLNDNAR	60.32	1354.69	11	3	678.353	36.94	22200000	70	11059	JA_170817_90min_nat70.raw	tr|F7CN11|F7CN11_HORSE
IYLYTLNDNAR	60.06	1354.69	11	2.9	678.353	36.82	36200000	111	10978	JA_170817_90min_nat111.raw	tr|F7CN11|F7CN11_HORSE
IYLYTLNDNAR	60.03	1354.69	11	4.8	678.355	35.28	7190000	41	10361	JA_100817_90min_nat41.raw	tr|F7CN11|F7CN11_HORSE
IYLYTLNDNAR	59.98	1354.69	11	1.4	678.352	36.87	14800000	121	10977	JA_170817_90min_nat121.raw	tr|F7CN11|F7CN11_HORSE
IYLYTLNDNAR	59.84	1354.69	11	3.9	678.354	36.75	31600000	86	10859	JA_170817_90min_nat86.raw	tr|F7CN11|F7CN11_HORSE
IYLYTLNDNAR	59.8	1354.69	11	1.7	678.352	37.12	10400000	140	10948	JA_170817_90min_nat77c.raw	tr|F7CN11|F7CN11_HORSE
IYLYTLNDNAR	59.77	1354.69	11	2.7	678.353	36.89	16100000	90	11060	JA_170817_90min_nat90.raw	tr|F7CN11|F7CN11_HORSE
IYLYTLNDNAR	59.76	1354.69	11	3.6	678.354	36.79	26000000	135	11136	JA_170817_90min_POOL_BATCH_2.raw	tr|F7CN11|F7CN11_HORSE
IYLYTLNDNAR	59.67	1354.69	11	3.2	678.354	34.06	9980000	1	10154	JA_100817_nat1_90min.raw	tr|F7CN11|F7CN11_HORSE
IYLYTLNDNAR	59.62	1354.69	11	4.9	678.355	34.84	62200000	48	10297	JA_100817_90min_nat48.raw	tr|F7CN11|F7CN11_HORSE
IYLYTLNDNAR	59.51	1354.69	11	5.5	678.355	35.34	82400000	54	10259	JA_100817_90min_nat54.raw	tr|F7CN11|F7CN11_HORSE
IYLYTLNDNAR	59.2	1354.69	11	3	678.353	36.83	10400000	112	10777	JA_170817_90min_nat112.raw	tr|F7CN11|F7CN11_HORSE
IYLYTLNDNAR	59.11	1354.69	11	1.9	678.353	36.92	41300000	80	10957	JA_170817_90min_nat80.raw	tr|F7CN11|F7CN11_HORSE
IYLYTLNDNAR	59.08	1354.69	11	3.6	678.354	34.39	21800000	15	10149	JA_100817_90min_nat15.raw	tr|F7CN11|F7CN11_HORSE
IYLYTLNDNAR	59.01	1354.69	11	3.6	678.354	35.17	18800000	29	10397	JA_100817_90min_nat29.raw	tr|F7CN11|F7CN11_HORSE
IYLYTLNDNAR	58.66	1354.69	11	4.5	678.354	34.71	13000000	18	10369	JA_100817_90min_nat18.raw	tr|F7CN11|F7CN11_HORSE
IYLYTLNDNAR	58.61	1354.69	11	2.8	678.353	34.74	28700000	21	10233	JA_100817_90min_nat21.raw	tr|F7CN11|F7CN11_HORSE
IYLYTLNDNAR	58.5	1354.69	11	1.8	678.352	36.92	12400000	107	10928	JA_170817_90min_nat107.raw	tr|F7CN11|F7CN11_HORSE
IYLYTLNDNAR	58.46	1354.69	11	3.8	678.354	35.44	15800000	44	10418	JA_100817_90min_nat44.raw	tr|F7CN11|F7CN11_HORSE
IYLYTLNDNAR	58.44	1354.69	11	1.8	678.352	37	22000000	110	11080	JA_170817_90min_nat110.raw	tr|F7CN11|F7CN11_HORSE
IYLYTLNDNAR	58.4	1354.69	11	1	678.352	36.94	13900000	117	11029	JA_170817_90min_nat117.raw	tr|F7CN11|F7CN11_HORSE
IYLYTLNDNAR	58.38	1354.69	11	1.3	678.352	36.92	6490000	126	11056	JA_170817_90min_nat126.raw	tr|F7CN11|F7CN11_HORSE
IYLYTLNDNAR	58.35	1354.69	11	4.7	678.355	35.22	7040000	52	10479	JA_100817_90min_nat52.raw	tr|F7CN11|F7CN11_HORSE
IYLYTLNDNAR	58.33	1354.69	11	2	678.353	36.76	16100000	61	10968	JA_170817_90min_nat61.raw	tr|F7CN11|F7CN11_HORSE
IYLYTLNDNAR	58.14	1354.69	11	2.2	678.353	36.87	14300000	92	10934	JA_170817_90min_nat92.raw	tr|F7CN11|F7CN11_HORSE
IYLYTLNDNAR	58.08	1354.69	11	2.3	678.353	36.92	22800000	114	11031	JA_170817_90min_nat114.raw	tr|F7CN11|F7CN11_HORSE
IYLYTLNDNAR	58.07	1354.69	11	3.1	678.354	34.14	5480000	4	10114	JA_100817_nat4_90min.raw	tr|F7CN11|F7CN11_HORSE
IYLYTLNDNAR	57.76	1354.69	11	2.6	678.353	36.69	13300000	84	10838	JA_170817_90min_nat84.raw	tr|F7CN11|F7CN11_HORSE
IYLYTLNDNAR	57.73	1354.69	11	3.8	678.354	36.82	19000000	136	11003	JA_170817_90min_POOL_BATCH_3.raw	tr|F7CN11|F7CN11_HORSE
IYLYTLNDNAR	57.67	1354.69	11	2.8	678.353	36.79	22000000	62	11022	JA_170817_90min_nat62.raw	tr|F7CN11|F7CN11_HORSE
IYLYTLNDNAR	57.67	1354.69	11	0.5	678.352	37.15	10900000	120	10984	JA_170817_90min_nat120.raw	tr|F7CN11|F7CN11_HORSE
IYLYTLNDNAR	57.66	1354.69	11	3.3	678.354	35.83	6370000	137	10305	JA_100817_90min_nat77b.raw	tr|F7CN11|F7CN11_HORSE
IYLYTLNDNAR	57.55	1354.69	11	4.3	678.354	35.61	8180000	38	10407	JA_100817_90min_nat38.raw	tr|F7CN11|F7CN11_HORSE
IYLYTLNDNAR	57.23	1354.69	11	1.1	678.352	35.15	6100000	24	10515	JA_100817_90min_nat24.raw	tr|F7CN11|F7CN11_HORSE
IYLYTLNDNAR	57.16	1354.69	11	3.1	678.354	34.98	9350000	22	10441	JA_100817_90min_nat22.raw	tr|F7CN11|F7CN11_HORSE
IYLYTLNDNAR	57.1	1354.69	11	3	678.353	34.13	17800000	131	10204	JA_100817_ALL_nat_Batch_Pool_90min.raw	tr|F7CN11|F7CN11_HORSE
IYLYTLNDNAR	56.92	1354.69	11	1.7	678.352	36.85	16300000	108	10941	JA_170817_90min_nat108.raw	tr|F7CN11|F7CN11_HORSE
IYLYTLNDNAR	56.87	1354.69	11	3.6	678.354	36.82	15000000	71	11099	JA_170817_90min_nat71.raw	tr|F7CN11|F7CN11_HORSE
IYLYTLNDNAR	56.67	1354.69	11	3	678.353	36.91	25300000	89	10977	JA_170817_90min_nat89.raw	tr|F7CN11|F7CN11_HORSE
IYLYTLNDNAR	56.66	1354.69	11	1.2	678.352	37.18	8070000	129	11074	JA_170817_90min_nat129.raw	tr|F7CN11|F7CN11_HORSE
IYLYTLNDNAR	56.42	1354.69	11	0.8	678.352	36.93	33200000	123	10894	JA_170817_90min_nat123.raw	tr|F7CN11|F7CN11_HORSE
IYLYTLNDNAR	56.41	1354.69	11	4	678.354	35.52	12300000	39	10465	JA_100817_90min_nat39.raw	tr|F7CN11|F7CN11_HORSE
IYLYTLNDNAR	56.39	1354.69	11	3.7	678.354	35.56	20500000	37	10375	JA_100817_90min_nat37.raw	tr|F7CN11|F7CN11_HORSE
IYLYTLNDNAR	56.39	1354.69	11	4.8	678.355	34.14	8130000	5	10164	JA_100817_nat5_90min.raw	tr|F7CN11|F7CN11_HORSE
IYLYTLNDNAR	56.29	1354.69	11	4	678.354	34.21	15900000	8	10296	JA_100817_nat8_90min.raw	tr|F7CN11|F7CN11_HORSE
IYLYTLNDNAR	56.05	1354.69	11	3.9	678.354	34.11	12300000	2	10169	JA_100817_nat2_90min.raw	tr|F7CN11|F7CN11_HORSE
IYLYTLNDNAR	55.57	1354.69	11	6.8	678.356	35.43	10800000	77	10378	JA_100817_90min_nat77.raw	tr|F7CN11|F7CN11_HORSE
IYLYTLNDNAR	55.56	1354.69	11	6	678.355	35.38	12100000	134	10523	JA_100817_90min_Pooled_Batch_1.raw	tr|F7CN11|F7CN11_HORSE
IYLYTLNDNAR	55.53	1354.69	11	3	678.353	36.94	14800000	76	10998	JA_170817_90min_nat76.raw	tr|F7CN11|F7CN11_HORSE
IYLYTLNDNAR	55.53	1354.69	11	4.5	678.354	35.38	12000000	53	10334	JA_100817_90min_nat53.raw	tr|F7CN11|F7CN11_HORSE
IYLYTLNDNAR	55.44	1354.69	11	3.8	678.354	34.22	14600000	14	10175	JA_100817_nat14_90min.raw	tr|F7CN11|F7CN11_HORSE
IYLYTLNDNAR	55.32	1354.69	11	3	678.353	35.4	9470000	34	10344	JA_100817_90min_nat34.raw	tr|F7CN11|F7CN11_HORSE
IYLYTLNDNAR	55.14	1354.69	11	2.9	678.353	36.88	22800000	95	11000	JA_170817_90min_nat95.raw	tr|F7CN11|F7CN11_HORSE
IYLYTLNDNAR	55.04	1354.69	11	0.8	678.352	36.97	7630000	115	10997	JA_170817_90min_nat115.raw	tr|F7CN11|F7CN11_HORSE
IYLYTLNDNAR	54.85	1354.69	11	1.8	678.352	36.91	35900000	64	10981	JA_170817_90min_nat64.raw	tr|F7CN11|F7CN11_HORSE
IYLYTLNDNAR	54.66	1354.69	11	3.9	678.354	36.6	19400000	102	10896	JA_170817_90min_nat102.raw	tr|F7CN11|F7CN11_HORSE
IYLYTLNDNAR	54.3	1354.69	11	2.6	678.353	35.21	11900000	31	10517	JA_100817_90min_nat31.raw	tr|F7CN11|F7CN11_HORSE
IYLYTLNDNAR	54.17	1354.69	11	2.8	678.353	36.76	11200000	104	10877	JA_170817_90min_nat104.raw	tr|F7CN11|F7CN11_HORSE
IYLYTLNDNAR	54.15	1354.69	11	4.2	678.354	35.19	4930000	51	10313	JA_100817_90min_nat51.raw	tr|F7CN11|F7CN11_HORSE
IYLYTLNDNAR	54.02	1354.69	11	1.6	678.352	36.54	34800000	59	10909	JA_170817_90min_nat59.raw	tr|F7CN11|F7CN11_HORSE
IYLYTLNDNAR	53.84	1354.69	11	4.5	678.354	34.14	11100000	7	10209	JA_100817_nat7_90min.raw	tr|F7CN11|F7CN11_HORSE
IYLYTLNDNAR	53.8	1354.69	11	2.9	678.353	36.71	33400000	105	10870	JA_170817_90min_nat105.raw	tr|F7CN11|F7CN11_HORSE
IYLYTLNDNAR	53.76	1354.69	11	1.7	678.352	36.94	5160000	68	11062	JA_170817_90min_nat68.raw	tr|F7CN11|F7CN11_HORSE
IYLYTLNDNAR	53.67	1354.69	11	2.6	678.353	37.04	28800000	116	11049	JA_170817_90min_nat116.raw	tr|F7CN11|F7CN11_HORSE
IYLYTLNDNAR	53.5	1354.69	11	1.5	678.352	36.94	18200000	127	11016	JA_170817_90min_nat127.raw	tr|F7CN11|F7CN11_HORSE
IYLYTLNDNAR	53.11	1354.69	11	5.9	678.355	35.33	13300000	47	10409	JA_100817_90min_nat47.raw	tr|F7CN11|F7CN11_HORSE
IYLYTLNDNAR	52.99	1354.69	11	1.2	678.352	37	19000000	133	11031	JA_170817_90min_ALL_BATCHES_POOLED_3rd.raw	tr|F7CN11|F7CN11_HORSE
IYLYTLNDNAR	52.71	1354.69	11	2	678.353	37.02	11100000	125	11103	JA_170817_90min_nat125.raw	tr|F7CN11|F7CN11_HORSE
IYLYTLNDNAR	52.69	1354.69	11	2.1	678.353	37	6670000	81	11004	JA_170817_90min_nat81.raw	tr|F7CN11|F7CN11_HORSE
IYLYTLNDNAR	52.6	1354.69	11	1.6	678.352	36.85	8590000	69	11162	JA_170817_90min_nat69.raw	tr|F7CN11|F7CN11_HORSE
IYLYTLNDNAR	52.6	1354.69	11	3.7	678.354	36.67	21000000	103	10851	JA_170817_90min_nat103.raw	tr|F7CN11|F7CN11_HORSE
IYLYTLNDNAR	52.47	1354.69	11	4.3	678.354	36.65	9370000	98	10861	JA_170817_90min_nat98.raw	tr|F7CN11|F7CN11_HORSE
IYLYTLNDNAR	52.22	1354.69	11	4.6	678.354	36.98	66600000	85	10921	JA_170817_90min_nat85.raw	tr|F7CN11|F7CN11_HORSE
IYLYTLNDNAR	51.99	1354.69	11	2.2	678.353	36.61	20900000	60	11022	JA_170817_90min_nat60.raw	tr|F7CN11|F7CN11_HORSE
IYLYTLNDNAR	51.91	1354.69	11	4.4	678.354	36.72	12000000	101	10955	JA_170817_90min_nat101.raw	tr|F7CN11|F7CN11_HORSE
IYLYTLNDNAR	51.72	1354.69	11	2.8	678.353	36.94	18400000	132	11051	JA_170817_90min_ALL_BATCHES_POOLED.raw	tr|F7CN11|F7CN11_HORSE
IYLYTLNDNAR	51.65	1354.69	11	4	678.354	34.29	5850000	10	10091	JA_100817_nat10_90min.raw	tr|F7CN11|F7CN11_HORSE
IYLYTLNDNAR	51.6	1354.69	11	0.7	678.352	37.09	16200000	119	11008	JA_170817_90min_nat119.raw	tr|F7CN11|F7CN11_HORSE
IYLYTLNDNAR	51.54	1354.69	11	4.1	678.354	35.56	16100000	55	10413	JA_100817_90min_nat55.raw	tr|F7CN11|F7CN11_HORSE
IYLYTLNDNAR	51.44	1354.69	11	4.6	678.354	34.29	19400000	13	10161	JA_100817_nat13_90min.raw	tr|F7CN11|F7CN11_HORSE
IYLYTLNDNAR	51.18	1354.69	11	3	678.353	36.8	22300000	106	10885	JA_170817_90min_nat106.raw	tr|F7CN11|F7CN11_HORSE
IYLYTLNDNAR	51.16	1354.69	11	5	678.355	35.2	62200000	48	10415	JA_100817_90min_nat48.raw	tr|F7CN11|F7CN11_HORSE
IYLYTLNDNAR	51.08	1354.69	11	1.5	678.352	37.1	38100000	130	11002	JA_170817_90min_nat130.raw	tr|F7CN11|F7CN11_HORSE
IYLYTLNDNAR	50.94	1354.69	11	2.7	678.353	36.76	42500000	74	10895	JA_170817_90min_nat74.raw	tr|F7CN11|F7CN11_HORSE
IYLYTLNDNAR	50.6	1354.69	11	4.2	678.354	34.27	3900000	11	10080	JA_100817_nat11_90min.raw	tr|F7CN11|F7CN11_HORSE
IYLYTLNDNAR	50.2	1354.69	11	4.9	678.355	35.35	11900000	43	10438	JA_100817_90min_nat43.raw	tr|F7CN11|F7CN11_HORSE
IYLYTLNDNAR	49.97	1354.69	11	2.7	678.353	34.62	10700000	19	10359	JA_100817_90min_nat19.raw	tr|F7CN11|F7CN11_HORSE
IYLYTLNDNAR	49.88	1354.69	11	4.1	678.354	34.35	7290000	12	10240	JA_100817_nat12_90min.raw	tr|F7CN11|F7CN11_HORSE
IYLYTLNDNAR	49.87	1354.69	11	3	678.353	36.66	15100000	82	10825	JA_170817_90min_nat82.raw	tr|F7CN11|F7CN11_HORSE
IYLYTLNDNAR	49.8	1354.69	11	4.1	678.354	34.27	9880000	3	10210	JA_100817_nat3_90min.raw	tr|F7CN11|F7CN11_HORSE
IYLYTLNDNAR	49.73	1354.69	11	4.1	678.354	36.6	15700000	100	10888	JA_170817_90min_nat100.raw	tr|F7CN11|F7CN11_HORSE
IYLYTLNDNAR	49.69	1354.69	11	2.1	678.353	36.91	13600000	91	10997	JA_170817_90min_nat91.raw	tr|F7CN11|F7CN11_HORSE
IYLYTLNDNAR	49.32	1354.69	11	3.8	678.354	35.5	14500000	36	10476	JA_100817_90min_nat36.raw	tr|F7CN11|F7CN11_HORSE
IYLYTLNDNAR	48.74	1354.69	11	1.7	678.352	36.94	10800000	79	10966	JA_170817_90min_nat79.raw	tr|F7CN11|F7CN11_HORSE
IYLYTLNDNAR	48.65	1354.69	11	3.4	678.354	34.72	3590000	20	10265	JA_100817_90min_nat20.raw	tr|F7CN11|F7CN11_HORSE
IYLYTLNDNAR	48.31	1354.69	11	1.9	678.353	36.94	17100000	109	10926	JA_170817_90min_nat109.raw	tr|F7CN11|F7CN11_HORSE
IYLYTLNDNAR	48.04	1354.69	11	4.4	678.354	34.54	6970000	16	10293	JA_100817_90min_nat16.raw	tr|F7CN11|F7CN11_HORSE
IYLYTLNDNAR	47.86	1354.69	11	2.1	678.353	36.86	20000000	88	10927	JA_170817_90min_nat88.raw	tr|F7CN11|F7CN11_HORSE
IYLYTLNDNAR	47.7	1354.69	11	1.4	678.352	35.46	8070000	26	10619	JA_100817_90min_nat26.raw	tr|F7CN11|F7CN11_HORSE
IYLYTLNDNAR	47.15	1354.69	11	3.4	678.354	35.71	11400000	57	10586	JA_100817_90min_nat57.raw	tr|F7CN11|F7CN11_HORSE
IYLYTLNDNAR	47.1	1354.69	11	2.9	678.353	35.31	7810000	33	10348	JA_100817_90min_nat33.raw	tr|F7CN11|F7CN11_HORSE
IYLYTLNDNAR	46.84	1354.69	11	2.2	678.353	36.88	13600000	113	10888	JA_170817_90min_nat113.raw	tr|F7CN11|F7CN11_HORSE
SHKPLDMGK	66.97	1011.52	9	4.5	506.768	16.71	501000	3	3979	JA_100817_nat3_90min.raw	tr|F6XSF7|F6XSF7_HORSE
SHKPLDMGK	66.06	1011.52	9	2.7	506.767	17.34	497000	18	4160	JA_100817_90min_nat18.raw	tr|F6XSF7|F6XSF7_HORSE
SHKPLDMGK	64.65	1011.52	9	4.5	506.768	17	465000	10	3979	JA_100817_nat10_90min.raw	tr|F6XSF7|F6XSF7_HORSE
SHKPLDMGK	63.77	1011.52	9	4.2	506.768	16.69	303000	6	4025	JA_100817_nat6_90min.raw	tr|F6XSF7|F6XSF7_HORSE
SHKPLDMGK	63.49	1011.52	9	3.9	506.768	16.84	421000	12	3990	JA_100817_nat12_90min.raw	tr|F6XSF7|F6XSF7_HORSE
SHKPLDMGK	62.07	1011.52	9	4.1	506.768	17.01	232000	4	4046	JA_100817_nat4_90min.raw	tr|F6XSF7|F6XSF7_HORSE
SHKPLDMGK	61.9	1011.52	9	4.9	506.768	17.12	860000	17	4079	JA_100817_90min_nat17.raw	tr|F6XSF7|F6XSF7_HORSE
SHKPLDMGK	61.75	1011.52	9	4	338.181	18.2	1770000	59	4593	JA_170817_90min_nat59.raw	tr|F6XSF7|F6XSF7_HORSE
SHKPLDMGK	61.59	1011.52	9	4.7	506.768	18.19	682000	40	4422	JA_100817_90min_nat40.raw	tr|F6XSF7|F6XSF7_HORSE
SHKPLDMGK	61.51	1011.52	9	7.6	338.182	17.68	1140000	54	4283	JA_100817_90min_nat54.raw	tr|F6XSF7|F6XSF7_HORSE
SHKPLDMGK	60.48	1011.52	9	4	338.181	17.11	1740000	17	4075	JA_100817_90min_nat17.raw	tr|F6XSF7|F6XSF7_HORSE
SHKPLDMGK	60.44	1011.52	9	3.7	506.768	16.75	536000	14	4007	JA_100817_nat14_90min.raw	tr|F6XSF7|F6XSF7_HORSE
SHKPLDMGK	60.22	1011.52	9	3.9	338.181	18.9	673000	94	4726	JA_170817_90min_nat94.raw	tr|F6XSF7|F6XSF7_HORSE
SHKPLDMGK	60.15	1011.52	9	4.1	506.768	16.83	415000	13	3982	JA_100817_nat13_90min.raw	tr|F6XSF7|F6XSF7_HORSE
SHKPLDMGK	60.04	1011.52	9	3.8	338.181	17.34	1470000	18	4159	JA_100817_90min_nat18.raw	tr|F6XSF7|F6XSF7_HORSE
SHKPLDMGK	59.9	1011.52	9	4.7	506.768	16.88	297000	1	3998	JA_100817_nat1_90min.raw	tr|F6XSF7|F6XSF7_HORSE
SHKPLDMGK	59.9	1011.52	9	4.1	506.768	17.24	543000	19	4172	JA_100817_90min_nat19.raw	tr|F6XSF7|F6XSF7_HORSE
SHKPLDMGK	59.88	1011.52	9	3.2	338.181	17.63	2340000	24	4308	JA_100817_90min_nat24.raw	tr|F6XSF7|F6XSF7_HORSE
SHKPLDMGK	59.79	1011.52	9	3.9	506.768	16.79	758000	5	4012	JA_100817_nat5_90min.raw	tr|F6XSF7|F6XSF7_HORSE
SHKPLDMGK	59.63	1011.52	9	4.1	506.768	18.96	239000	94	4749	JA_170817_90min_nat94.raw	tr|F6XSF7|F6XSF7_HORSE
SHKPLDMGK	59.41	1011.52	9	3.1	338.181	16.86	1260000	12	3997	JA_100817_nat12_90min.raw	tr|F6XSF7|F6XSF7_HORSE
SHKPLDMGK	59.37	1011.52	9	3.5	338.181	16.88	1090000	13	3995	JA_100817_nat13_90min.raw	tr|F6XSF7|F6XSF7_HORSE
SHKPLDMGK	59.34	1011.52	9	4.2	506.768	18.95	147000	89	4715	JA_170817_90min_nat89.raw	tr|F6XSF7|F6XSF7_HORSE
SHKPLDMGK	59.25	1011.52	9	4.5	338.181	18.52	541000	72	4676	JA_170817_90min_nat72.raw	tr|F6XSF7|F6XSF7_HORSE
SHKPLDMGK	59.18	1011.52	9	3.7	506.768	16.8	708000	9	3976	JA_100817_nat9_90min.raw	tr|F6XSF7|F6XSF7_HORSE
SHKPLDMGK	59.18	1011.52	9	4.5	506.768	16.79	721000	15	4012	JA_100817_90min_nat15.raw	tr|F6XSF7|F6XSF7_HORSE
SHKPLDMGK	59.13	1011.52	9	3.9	506.768	16.64	1010000	8	3974	JA_100817_nat8_90min.raw	tr|F6XSF7|F6XSF7_HORSE
SHKPLDMGK	58.88	1011.52	9	4.3	506.768	17.41	263000	20	4173	JA_100817_90min_nat20.raw	tr|F6XSF7|F6XSF7_HORSE
SHKPLDMGK	58.66	1011.52	9	3.6	506.768	16.87	890000	2	4047	JA_100817_nat2_90min.raw	tr|F6XSF7|F6XSF7_HORSE
SHKPLDMGK	58.65	1011.52	9	3.4	506.767	18.91	231000	112	4685	JA_170817_90min_nat112.raw	tr|F6XSF7|F6XSF7_HORSE
SHKPLDMGK	58.17	1011.52	9	3.5	506.768	16.92	688000	131	4071	JA_100817_ALL_nat_Batch_Pool_90min.raw	tr|F6XSF7|F6XSF7_HORSE
SHKPLDMGK	58.16	1011.52	9	5.4	338.182	17.74	1870000	32	4280	JA_100817_90min_nat32.raw	tr|F6XSF7|F6XSF7_HORSE
SHKPLDMGK	57.9	1011.52	9	3.8	338.181	18.44	685000	99	4586	JA_170817_90min_nat99.raw	tr|F6XSF7|F6XSF7_HORSE
SHKPLDMGK	57.47	1011.52	9	2.7	506.767	18.15	578000	27	4434	JA_100817_90min_nat27.raw	tr|F6XSF7|F6XSF7_HORSE
SHKPLDMGK	57.45	1011.52	9	5	506.768	17.68	193000	54	4284	JA_100817_90min_nat54.raw	tr|F6XSF7|F6XSF7_HORSE
SHKPLDMGK	57.29	1011.52	9	3.7	338.181	16.61	1940000	8	3966	JA_100817_nat8_90min.raw	tr|F6XSF7|F6XSF7_HORSE
SHKPLDMGK	57.28	1011.52	9	3.4	338.181	16.79	1470000	9	3973	JA_100817_nat9_90min.raw	tr|F6XSF7|F6XSF7_HORSE
SHKPLDMGK	57.23	1011.52	9	3.5	338.181	16.7	1420000	3	3974	JA_100817_nat3_90min.raw	tr|F6XSF7|F6XSF7_HORSE
SHKPLDMGK	56.57	1011.52	9	4.1	338.181	17.1	935000	16	4115	JA_100817_90min_nat16.raw	tr|F6XSF7|F6XSF7_HORSE
SHKPLDMGK	56.47	1011.52	9	3.6	338.181	16.78	1210000	5	4009	JA_100817_nat5_90min.raw	tr|F6XSF7|F6XSF7_HORSE
SHKPLDMGK	56.43	1011.52	9	3.6	338.181	16.76	1560000	15	4004	JA_100817_90min_nat15.raw	tr|F6XSF7|F6XSF7_HORSE
SHKPLDMGK	56.36	1011.52	9	4.1	506.768	18.49	374000	99	4604	JA_170817_90min_nat99.raw	tr|F6XSF7|F6XSF7_HORSE
SHKPLDMGK	56.3	1011.52	9	4.1	338.181	16.97	1200000	10	3966	JA_100817_nat10_90min.raw	tr|F6XSF7|F6XSF7_HORSE
SHKPLDMGK	56.3	1011.52	9	3.7	338.181	16.99	724000	4	4041	JA_100817_nat4_90min.raw	tr|F6XSF7|F6XSF7_HORSE
SHKPLDMGK	56.23	1011.52	9	1.7	338.18	18.08	1670000	27	4409	JA_100817_90min_nat27.raw	tr|F6XSF7|F6XSF7_HORSE
SHKPLDMGK	56.19	1011.52	9	3.1	338.181	16.84	1510000	131	4041	JA_100817_ALL_nat_Batch_Pool_90min.raw	tr|F6XSF7|F6XSF7_HORSE
SHKPLDMGK	55.74	1011.52	9	3.6	338.181	17.23	1670000	19	4168	JA_100817_90min_nat19.raw	tr|F6XSF7|F6XSF7_HORSE
SHKPLDMGK	55.64	1011.52	9	5.7	338.182	18.15	2120000	40	4411	JA_100817_90min_nat40.raw	tr|F6XSF7|F6XSF7_HORSE
SHKPLDMGK	55.63	1011.52	9	4.4	506.768	16.52	1030000	7	3949	JA_100817_nat7_90min.raw	tr|F6XSF7|F6XSF7_HORSE
SHKPLDMGK	55.34	1011.52	9	5.1	338.181	18.92	864000	89	4705	JA_170817_90min_nat89.raw	tr|F6XSF7|F6XSF7_HORSE
SHKPLDMGK	55.27	1011.52	9	4.6	506.768	18.66	550000	101	4656	JA_170817_90min_nat101.raw	tr|F6XSF7|F6XSF7_HORSE
SHKPLDMGK	55.16	1011.52	9	3.8	338.181	16.86	1930000	2	4042	JA_100817_nat2_90min.raw	tr|F6XSF7|F6XSF7_HORSE
SHKPLDMGK	54.9	1011.52	9	2.8	338.181	18.93	878000	115	4680	JA_170817_90min_nat115.raw	tr|F6XSF7|F6XSF7_HORSE
SHKPLDMGK	54.72	1011.52	9	3	338.181	18.86	392000	78	4720	JA_170817_90min_nat78.raw	tr|F6XSF7|F6XSF7_HORSE
SHKPLDMGK	54.71	1011.52	9	6.3	338.182	18.26	3520000	97	4602	JA_170817_90min_nat97.raw	tr|F6XSF7|F6XSF7_HORSE
SHKPLDMGK	54.63	1011.52	9	3.7	338.181	18.52	508000	57	4490	JA_100817_90min_nat57.raw	tr|F6XSF7|F6XSF7_HORSE
SHKPLDMGK	54.41	1011.52	9	3.4	338.181	17.14	1740000	21	4144	JA_100817_90min_nat21.raw	tr|F6XSF7|F6XSF7_HORSE
SHKPLDMGK	54.36	1011.52	9	4.1	338.181	18.45	2130000	105	4613	JA_170817_90min_nat105.raw	tr|F6XSF7|F6XSF7_HORSE
SHKPLDMGK	53.81	1011.52	9	4.2	338.181	16.51	2240000	7	3947	JA_100817_nat7_90min.raw	tr|F6XSF7|F6XSF7_HORSE
SHKPLDMGK	53.64	1011.52	9	4.2	338.181	16.87	563000	1	3996	JA_100817_nat1_90min.raw	tr|F6XSF7|F6XSF7_HORSE
SHKPLDMGK	53.56	1011.52	9	3.8	338.181	17.5	1030000	22	4250	JA_100817_90min_nat22.raw	tr|F6XSF7|F6XSF7_HORSE
SHKPLDMGK	53.3	1011.52	9	5.1	338.181	18.85	865000	79	4732	JA_170817_90min_nat79.raw	tr|F6XSF7|F6XSF7_HORSE
SHKPLDMGK	53.29	1011.52	9	5.4	338.182	17.39	818000	20	4167	JA_100817_90min_nat20.raw	tr|F6XSF7|F6XSF7_HORSE
SHKPLDMGK	53.25	1011.52	9	3.1	338.181	16.75	1180000	14	4005	JA_100817_nat14_90min.raw	tr|F6XSF7|F6XSF7_HORSE
SHKPLDMGK	53.24	1011.52	9	4.4	338.181	18.92	544000	138	4478	JA_100817_90min_nat77c.raw	tr|F6XSF7|F6XSF7_HORSE
SHKPLDMGK	53.04	1011.52	9	3.4	338.181	18.71	533000	92	4647	JA_170817_90min_nat92.raw	tr|F6XSF7|F6XSF7_HORSE
SHKPLDMGK	53	1011.52	9	0.8	506.766	18.96	507000	115	4689	JA_170817_90min_nat115.raw	tr|F6XSF7|F6XSF7_HORSE
SHKPLDMGK	52.82	1011.52	9	1.7	506.767	19.28	265000	140	4747	JA_170817_90min_nat77c.raw	tr|F6XSF7|F6XSF7_HORSE
SHKPLDMGK	51.3	1011.52	9	0.8	506.766	18.91	793000	117	4713	JA_170817_90min_nat117.raw	tr|F6XSF7|F6XSF7_HORSE
SHKPLDMGK	51.18	1011.52	9	4.3	506.768	18.9	295000	138	4471	JA_100817_90min_nat77c.raw	tr|F6XSF7|F6XSF7_HORSE
SHKPLDMGK	51.14	1011.52	9	5.6	338.182	18.39	933000	56	4430	JA_100817_90min_nat56.raw	tr|F6XSF7|F6XSF7_HORSE
SHKPLDMGK	51.13	1011.52	9	4.4	338.181	16.69	962000	6	4022	JA_100817_nat6_90min.raw	tr|F6XSF7|F6XSF7_HORSE
SHKPLDMGK	50.82	1011.52	9	3.1	506.767	17.76	652000	32	4286	JA_100817_90min_nat32.raw	tr|F6XSF7|F6XSF7_HORSE
SHKPLDMGK	50.71	1011.52	9	3.2	506.767	18.51	139000	57	4486	JA_100817_90min_nat57.raw	tr|F6XSF7|F6XSF7_HORSE
SHKPLDMGK	50.46	1011.52	9	5.6	338.182	18.24	898000	38	4420	JA_100817_90min_nat38.raw	tr|F6XSF7|F6XSF7_HORSE
SHKPLDMGK	50.36	1011.52	9	4.5	338.181	18.89	318000	86	4700	JA_170817_90min_nat86.raw	tr|F6XSF7|F6XSF7_HORSE
SHKPLDMGK	50.05	1011.52	9	1.5	338.18	19.06	279000	129	4724	JA_170817_90min_nat129.raw	tr|F6XSF7|F6XSF7_HORSE
SHKPLDMGK	49.86	1011.52	9	3.6	506.768	17.75	801000	29	4284	JA_100817_90min_nat29.raw	tr|F6XSF7|F6XSF7_HORSE
SHKPLDMGK	49.47	1011.52	9	3.9	338.181	18.79	854000	107	4674	JA_170817_90min_nat107.raw	tr|F6XSF7|F6XSF7_HORSE
SHKPLDMGK	49.39	1011.52	9	5.2	338.181	18.38	1700000	103	4568	JA_170817_90min_nat103.raw	tr|F6XSF7|F6XSF7_HORSE
SHKPLDMGK	49.38	1011.52	9	1.4	338.18	19.23	497000	140	4729	JA_170817_90min_nat77c.raw	tr|F6XSF7|F6XSF7_HORSE
SHKPLDMGK	49.23	1011.52	9	3.8	338.181	17.79	1080000	28	4257	JA_100817_90min_nat28.raw	tr|F6XSF7|F6XSF7_HORSE
SHKPLDMGK	48.64	1011.52	9	7	338.182	18	1710000	39	4379	JA_100817_90min_nat39.raw	tr|F6XSF7|F6XSF7_HORSE
SHKPLDMGK	48.2	1011.52	9	2.1	506.767	18.25	237000	59	4611	JA_170817_90min_nat59.raw	tr|F6XSF7|F6XSF7_HORSE
SHKPLDMGK	47.81	1011.52	9	4.5	338.181	18.59	751000	101	4632	JA_170817_90min_nat101.raw	tr|F6XSF7|F6XSF7_HORSE
SHKPLDMGK	47.74	1011.52	9	4.8	338.181	18.43	2530000	96	4623	JA_170817_90min_nat96.raw	tr|F6XSF7|F6XSF7_HORSE
SHKPLDMGK	47.63	1011.52	9	6.1	338.182	17.95	1670000	45	4394	JA_100817_90min_nat45.raw	tr|F6XSF7|F6XSF7_HORSE
SHKPLDMGK	47.55	1011.52	9	1.4	338.18	18.99	363000	126	4714	JA_170817_90min_nat126.raw	tr|F6XSF7|F6XSF7_HORSE
SHKPLDMGK	47.45	1011.52	9	3.3	338.181	18.86	1700000	109	4663	JA_170817_90min_nat109.raw	tr|F6XSF7|F6XSF7_HORSE
SHKPLDMGK	47.15	1011.52	9	2.3	338.18	18.21	2020000	60	4581	JA_170817_90min_nat60.raw	tr|F6XSF7|F6XSF7_HORSE
SHKPLDMGK	46.98	1011.52	9	3.4	338.181	18.37	1170000	102	4603	JA_170817_90min_nat102.raw	tr|F6XSF7|F6XSF7_HORSE
SHKPLDMGK	46.65	1011.52	9	1.1	338.18	19.03	1000000	119	4740	JA_170817_90min_nat119.raw	tr|F6XSF7|F6XSF7_HORSE
SHKPLDMGK	46.57	1011.52	9	3.6	338.181	17.77	2200000	29	4293	JA_100817_90min_nat29.raw	tr|F6XSF7|F6XSF7_HORSE
SHKPLDMGK	46.17	1011.52	9	4.4	506.768	18.79	184000	92	4674	JA_170817_90min_nat92.raw	tr|F6XSF7|F6XSF7_HORSE
SHKPLDMGK	46.01	1011.52	9	2.8	338.181	18.71	1070000	65	4685	JA_170817_90min_nat65.raw	tr|F6XSF7|F6XSF7_HORSE
SHKPLDMGK	46	1011.52	9	3.4	338.181	18.62	209000	84	4642	JA_170817_90min_nat84.raw	tr|F6XSF7|F6XSF7_HORSE
SHKPLDMGK	46	1011.52	9	8.5	506.77	18.31	151000	77	4372	JA_100817_90min_nat77.raw	tr|F6XSF7|F6XSF7_HORSE
SHKPLDMGK	44.96	1011.52	9	7.9	338.182	17.96	1480000	134	4394	JA_100817_90min_Pooled_Batch_1.raw	tr|F6XSF7|F6XSF7_HORSE
SHKPLDMGK	44.83	1011.52	9	2.5	338.18	18.7	1920000	108	4636	JA_170817_90min_nat108.raw	tr|F6XSF7|F6XSF7_HORSE
SHKPLDMGK	44.81	1011.52	9	4.7	338.181	18.46	622000	83	4644	JA_170817_90min_nat83.raw	tr|F6XSF7|F6XSF7_HORSE
SHKPLDMGK	44.56	1011.52	9	4.9	338.181	18.57	1320000	74	4654	JA_170817_90min_nat74.raw	tr|F6XSF7|F6XSF7_HORSE
SHKPLDMGK	44.53	1011.52	9	5.3	338.182	18.41	1020000	98	4578	JA_170817_90min_nat98.raw	tr|F6XSF7|F6XSF7_HORSE
SHKPLDMGK	44.42	1011.52	9	1.4	338.18	18.8	1560000	128	4704	JA_170817_90min_nat128.raw	tr|F6XSF7|F6XSF7_HORSE
SHKPLDMGK	44.32	1011.52	9	5.1	338.181	18.54	1200000	104	4628	JA_170817_90min_nat104.raw	tr|F6XSF7|F6XSF7_HORSE
SHKPLDMGK	44.27	1011.52	9	2.9	506.767	19.14	214000	119	4783	JA_170817_90min_nat119.raw	tr|F6XSF7|F6XSF7_HORSE
SHKPLDMGK	44.17	1011.52	9	6.1	338.182	18.06	1090000	42	4343	JA_100817_90min_nat42.raw	tr|F6XSF7|F6XSF7_HORSE
SHKPLDMGK	43.33	1011.52	9	4.2	338.181	18.64	394000	85	4646	JA_170817_90min_nat85.raw	tr|F6XSF7|F6XSF7_HORSE
SHKPLDMGK	42.79	1011.52	9	4.9	338.181	17.91	1460000	44	4301	JA_100817_90min_nat44.raw	tr|F6XSF7|F6XSF7_HORSE
SHKPLDMGK	42.62	1011.52	9	3.8	338.181	18.52	1260000	71	4682	JA_170817_90min_nat71.raw	tr|F6XSF7|F6XSF7_HORSE
SHKPLDMGK	42.4	1011.52	9	3.7	338.181	18.74	1380000	121	4697	JA_170817_90min_nat121.raw	tr|F6XSF7|F6XSF7_HORSE
SHKPLDMGK	42.16	1011.52	9	3.8	338.181	18.72	1090000	80	4699	JA_170817_90min_nat80.raw	tr|F6XSF7|F6XSF7_HORSE
SHKPLDMGK	41.84	1011.52	9	7.9	338.182	18.27	383000	77	4359	JA_100817_90min_nat77.raw	tr|F6XSF7|F6XSF7_HORSE
SHKPLDMGK	41.8	1011.52	9	5.3	338.182	17.94	1600000	41	4321	JA_100817_90min_nat41.raw	tr|F6XSF7|F6XSF7_HORSE
SHKPLDMGK	41.68	1011.52	9	4.6	338.181	18.76	983000	76	4691	JA_170817_90min_nat76.raw	tr|F6XSF7|F6XSF7_HORSE
SHKPLDMGK	41.66	1011.52	9	5.3	338.182	18.46	977000	88	4619	JA_170817_90min_nat88.raw	tr|F6XSF7|F6XSF7_HORSE
SHKPLDMGK	41.52	1011.52	9	2.9	338.181	18.64	73400	135	4718	JA_170817_90min_POOL_BATCH_2.raw	tr|F6XSF7|F6XSF7_HORSE
SHKPLDMGK	41.51	1011.52	9	4.2	338.181	18.07	1560000	55	4379	JA_100817_90min_nat55.raw	tr|F6XSF7|F6XSF7_HORSE
SHKPLDMGK	41.5	1011.52	9	2.1	338.18	17.84	807000	23	4330	JA_100817_90min_nat23.raw	tr|F6XSF7|F6XSF7_HORSE
SHKPLDMGK	41.39	1011.52	9	1.7	338.18	18.75	1510000	118	4714	JA_170817_90min_nat118.raw	tr|F6XSF7|F6XSF7_HORSE
SHKPLDMGK	41.32	1011.52	9	3.6	338.181	18.46	1420000	69	4693	JA_170817_90min_nat69.raw	tr|F6XSF7|F6XSF7_HORSE
SHKPLDMGK	40.81	1011.52	9	5.3	338.182	18	1730000	37	4366	JA_100817_90min_nat37.raw	tr|F6XSF7|F6XSF7_HORSE
SHKPLDMGK	40.57	1011.52	9	5.2	338.181	17.98	1490000	35	4340	JA_100817_90min_nat35.raw	tr|F6XSF7|F6XSF7_HORSE
SHKPLDMGK	40.54	1011.52	9	3.3	338.181	17.94	963000	25	4355	JA_100817_90min_nat25.raw	tr|F6XSF7|F6XSF7_HORSE
SHKPLDMGK	40.35	1011.52	9	4.4	338.181	18.49	1490000	136	4628	JA_170817_90min_POOL_BATCH_3.raw	tr|F6XSF7|F6XSF7_HORSE
SHKPLDMGK	40.34	1011.52	9	3.5	338.181	18.63	1200000	93	4677	JA_170817_90min_nat93.raw	tr|F6XSF7|F6XSF7_HORSE
SHKPLDMGK	40.06	1011.52	9	7.1	338.182	17.78	889000	47	4307	JA_100817_90min_nat47.raw	tr|F6XSF7|F6XSF7_HORSE
SHKPLDMGK	39.93	1011.52	9	2	338.18	18.99	1090000	130	4732	JA_170817_90min_nat130.raw	tr|F6XSF7|F6XSF7_HORSE
SHKPLDMGK	39.75	1011.52	9	6.1	338.182	18.01	912000	43	4347	JA_100817_90min_nat43.raw	tr|F6XSF7|F6XSF7_HORSE
SHKPLDMGK	39.74	1011.52	9	3	338.181	18.66	1640000	67	4685	JA_170817_90min_nat67.raw	tr|F6XSF7|F6XSF7_HORSE
SHKPLDMGK	39.57	1011.52	9	5.8	338.182	17.98	1090000	36	4361	JA_100817_90min_nat36.raw	tr|F6XSF7|F6XSF7_HORSE
SHKPLDMGK	39.19	1011.52	9	3.7	338.181	18.48	1650000	132	4646	JA_170817_90min_ALL_BATCHES_POOLED.raw	tr|F6XSF7|F6XSF7_HORSE
SHKPLDMGK	38.86	1011.52	9	5.1	338.181	18.41	1350000	100	4619	JA_170817_90min_nat100.raw	tr|F6XSF7|F6XSF7_HORSE
SHKPLDMGK	38.25	1011.52	9	3.4	506.767	18.26	1310000	97	4604	JA_170817_90min_nat97.raw	tr|F6XSF7|F6XSF7_HORSE
SHKPLDMGK	38.21	1011.52	9	3.6	338.181	18.84	1190000	114	4704	JA_170817_90min_nat114.raw	tr|F6XSF7|F6XSF7_HORSE
SHKPLDMGK	37.86	1011.52	9	4.8	338.181	18.13	526000	53	4333	JA_100817_90min_nat53.raw	tr|F6XSF7|F6XSF7_HORSE
SHKPLDMGK	37.51	1011.52	9	4.5	338.181	18.74	805000	106	4671	JA_170817_90min_nat106.raw	tr|F6XSF7|F6XSF7_HORSE
SHKPLDMGK	37.43	1011.52	9	3.2	338.181	18.78	791000	112	4637	JA_170817_90min_nat112.raw	tr|F6XSF7|F6XSF7_HORSE
SHKPLDMGK	36.58	1011.52	9	2.2	338.18	18.71	1960000	125	4656	JA_170817_90min_nat125.raw	tr|F6XSF7|F6XSF7_HORSE
SHKPLDMGK	35.46	1011.52	9	2.6	338.18	18.83	1470000	116	4720	JA_170817_90min_nat116.raw	tr|F6XSF7|F6XSF7_HORSE
SHKPLDMGK	34.1	1011.52	9	2.7	506.767	17.79	208000	28	4260	JA_100817_90min_nat28.raw	tr|F6XSF7|F6XSF7_HORSE
SHKPLDMGK	33.93	1011.52	9	8.3	338.183	17.69	671000	49	4231	JA_100817_90min_nat49.raw	tr|F6XSF7|F6XSF7_HORSE
SHKPLDMGK	33.46	1011.52	9	8	338.182	18.13	782000	34	4353	JA_100817_90min_nat34.raw	tr|F6XSF7|F6XSF7_HORSE
SHKPLDMGK	33.3	1011.52	9	6.4	338.182	17.38	1300000	48	4251	JA_100817_90min_nat48.raw	tr|F6XSF7|F6XSF7_HORSE
SHKPLDMGK	33.03	1011.52	9	2.6	338.18	18.76	1900000	117	4660	JA_170817_90min_nat117.raw	tr|F6XSF7|F6XSF7_HORSE
SHKPLDMGK	32.95	1011.52	9	4.4	338.181	19.01		81	4746	JA_170817_90min_nat81.raw	tr|F6XSF7|F6XSF7_HORSE
SHKPLDMGK	32.92	1011.52	9	5	338.181	18.73	1460000	75	4694	JA_170817_90min_nat75.raw	tr|F6XSF7|F6XSF7_HORSE
SHKPLDMGK	32.34	1011.52	9	2.6	338.18	17.8	1960000	31	4317	JA_100817_90min_nat31.raw	tr|F6XSF7|F6XSF7_HORSE
SHKPLDMGK	30.37	1011.52	9	2.3	338.18	18.95	801000	110	4711	JA_170817_90min_nat110.raw	tr|F6XSF7|F6XSF7_HORSE
SHKPLDMGK	30.35	1011.52	9	6.1	506.769	18.27	117000	38	4433	JA_100817_90min_nat38.raw	tr|F6XSF7|F6XSF7_HORSE
SHKPLDMGK	30.11	1011.52	9	5.5	338.182	17.98	1040000	33	4337	JA_100817_90min_nat33.raw	tr|F6XSF7|F6XSF7_HORSE
SHKPLDMGK	29.52	1011.52	9	1.7	338.18	18.91	1570000	124	4711	JA_170817_90min_nat124.raw	tr|F6XSF7|F6XSF7_HORSE
SHKPLDMGK	29.37	1011.52	9	2.3	338.18	18.51	1320000	127	4624	JA_170817_90min_nat127.raw	tr|F6XSF7|F6XSF7_HORSE
SHKPLDMGK	28.56	1011.52	9	1.1	338.18	18.84	1190000	122	4677	JA_170817_90min_nat122.raw	tr|F6XSF7|F6XSF7_HORSE
SHKPLDMGK	28.43	1011.52	9	2.3	338.18	18.96	346000	123	4690	JA_170817_90min_nat123.raw	tr|F6XSF7|F6XSF7_HORSE
SHKPLDMGK	28.25	1011.52	9	3.7	338.181	17.93	1550000	26	4358	JA_100817_90min_nat26.raw	tr|F6XSF7|F6XSF7_HORSE
SHKPLDMGK	24.71	1011.52	9	3.7	338.181	18.52	1120000	82	4663	JA_170817_90min_nat82.raw	tr|F6XSF7|F6XSF7_HORSE
SHKPLDMGK	22.09	1011.52	9	6.3	338.182	17.97	397000	50	4292	JA_100817_90min_nat50.raw	tr|F6XSF7|F6XSF7_HORSE
GDSGGPLIIHKR	66.97	1248.69	12	4.2	625.357	22.57	151000	56	5929	JA_100817_90min_nat56.raw	tr|F6RMD0|F6RMD0_HORSE
GDSGGPLIIHKR	66.11	1248.69	12	3.2	625.356	20.84	84000	10	5379	JA_100817_nat10_90min.raw	tr|F6RMD0|F6RMD0_HORSE
GDSGGPLIIHKR	64.14	1248.69	12	2.9	417.24	23.03	697000	96	6267	JA_170817_90min_nat96.raw	tr|F6RMD0|F6RMD0_HORSE
GDSGGPLIIHKR	63.71	1248.69	12	5.9	417.241	22.59	584000	56	5936	JA_100817_90min_nat56.raw	tr|F6RMD0|F6RMD0_HORSE
GDSGGPLIIHKR	63.06	1248.69	12	3.5	417.24	21.01	1140000	21	5548	JA_100817_90min_nat21.raw	tr|F6RMD0|F6RMD0_HORSE
GDSGGPLIIHKR	62.04	1248.69	12	2.5	417.24	22.96	885000	127	6221	JA_170817_90min_nat127.raw	tr|F6RMD0|F6RMD0_HORSE
GDSGGPLIIHKR	60.73	1248.69	12	3.1	417.24	23.1	344000	112	6180	JA_170817_90min_nat112.raw	tr|F6RMD0|F6RMD0_HORSE
GDSGGPLIIHKR	60	1248.69	12	-0.4	625.354	23.25	124000	109	6247	JA_170817_90min_nat109.raw	tr|F6RMD0|F6RMD0_HORSE
GDSGGPLIIHKR	59.87	1248.69	12	1.7	417.239	23.24	553000	118	6324	JA_170817_90min_nat118.raw	tr|F6RMD0|F6RMD0_HORSE
GDSGGPLIIHKR	59.81	1248.69	12	3.2	417.24	20.32	556000	3	5293	JA_100817_nat3_90min.raw	tr|F6RMD0|F6RMD0_HORSE
GDSGGPLIIHKR	59.43	1248.69	12	2.8	417.24	20.44	966000	15	5343	JA_100817_90min_nat15.raw	tr|F6RMD0|F6RMD0_HORSE
GDSGGPLIIHKR	59.39	1248.69	12	5.9	417.241	21.03	363000	48	5579	JA_100817_90min_nat48.raw	tr|F6RMD0|F6RMD0_HORSE
GDSGGPLIIHKR	58.99	1248.69	12	4.9	417.241	22.67	563000	57	6016	JA_100817_90min_nat57.raw	tr|F6RMD0|F6RMD0_HORSE
GDSGGPLIIHKR	58.86	1248.69	12	4	417.24	20.39	625000	11	5287	JA_100817_nat11_90min.raw	tr|F6RMD0|F6RMD0_HORSE
GDSGGPLIIHKR	58.43	1248.69	12	4.3	417.24	23.06	651000	73	6295	JA_170817_90min_nat73.raw	tr|F6RMD0|F6RMD0_HORSE
GDSGGPLIIHKR	58.25	1248.69	12	1.7	417.239	23.31	474000	130	6280	JA_170817_90min_nat130.raw	tr|F6RMD0|F6RMD0_HORSE
GDSGGPLIIHKR	58.08	1248.69	12	4.1	417.24	23.11	436000	87	6241	JA_170817_90min_nat87.raw	tr|F6RMD0|F6RMD0_HORSE
GDSGGPLIIHKR	58.07	1248.69	12	2.2	417.24	23.38	854000	120	6311	JA_170817_90min_nat120.raw	tr|F6RMD0|F6RMD0_HORSE
GDSGGPLIIHKR	57.78	1248.69	12	3.1	417.24	23.21	637000	109	6230	JA_170817_90min_nat109.raw	tr|F6RMD0|F6RMD0_HORSE
GDSGGPLIIHKR	57.68	1248.69	12	2	417.239	23.29	626000	117	6287	JA_170817_90min_nat117.raw	tr|F6RMD0|F6RMD0_HORSE
GDSGGPLIIHKR	57.6	1248.69	12	5.1	417.241	23.06	386000	74	6264	JA_170817_90min_nat74.raw	tr|F6RMD0|F6RMD0_HORSE
GDSGGPLIIHKR	57.57	1248.69	12	3	417.24	23.19	430000	65	6297	JA_170817_90min_nat65.raw	tr|F6RMD0|F6RMD0_HORSE
GDSGGPLIIHKR	57.36	1248.69	12	4.8	417.24	22.92	573000	83	6243	JA_170817_90min_nat83.raw	tr|F6RMD0|F6RMD0_HORSE
GDSGGPLIIHKR	56.92	1248.69	12	5.8	417.241	22.76	484000	98	6144	JA_170817_90min_nat98.raw	tr|F6RMD0|F6RMD0_HORSE
GDSGGPLIIHKR	56.51	1248.69	12	4.1	417.24	23.08	967000	66	6293	JA_170817_90min_nat66.raw	tr|F6RMD0|F6RMD0_HORSE
GDSGGPLIIHKR	56.23	1248.69	12	1.9	625.355	23.05	88900	121	6256	JA_170817_90min_nat121.raw	tr|F6RMD0|F6RMD0_HORSE
GDSGGPLIIHKR	56.17	1248.69	12	5	417.241	22.29	992000	27	5923	JA_100817_90min_nat27.raw	tr|F6RMD0|F6RMD0_HORSE
GDSGGPLIIHKR	56.07	1248.69	12	2.1	417.239	23.04	947000	121	6252	JA_170817_90min_nat121.raw	tr|F6RMD0|F6RMD0_HORSE
GDSGGPLIIHKR	55.99	1248.69	12	2.6	417.24	23.3	486000	124	6299	JA_170817_90min_nat124.raw	tr|F6RMD0|F6RMD0_HORSE
GDSGGPLIIHKR	55.57	1248.69	12	4.2	417.24	23.2	443000	107	6263	JA_170817_90min_nat107.raw	tr|F6RMD0|F6RMD0_HORSE
GDSGGPLIIHKR	55.52	1248.69	12	4.4	417.24	22.96	558000	88	6229	JA_170817_90min_nat88.raw	tr|F6RMD0|F6RMD0_HORSE
GDSGGPLIIHKR	55.27	1248.69	12	3	625.356	23.1	78300	132	6308	JA_170817_90min_ALL_BATCHES_POOLED.raw	tr|F6RMD0|F6RMD0_HORSE
GDSGGPLIIHKR	55.13	1248.69	12	2	417.239	23.44	448000	129	6293	JA_170817_90min_nat129.raw	tr|F6RMD0|F6RMD0_HORSE
GDSGGPLIIHKR	55.11	1248.69	12	3.8	417.24	22.7	967000	105	6155	JA_170817_90min_nat105.raw	tr|F6RMD0|F6RMD0_HORSE
GDSGGPLIIHKR	55.01	1248.69	12	2.1	417.239	23.19	954000	116	6292	JA_170817_90min_nat116.raw	tr|F6RMD0|F6RMD0_HORSE
GDSGGPLIIHKR	54.98	1248.69	12	3.4	417.24	20.36	424000	14	5323	JA_100817_nat14_90min.raw	tr|F6RMD0|F6RMD0_HORSE
GDSGGPLIIHKR	54.69	1248.69	12	3.2	417.24	23.1	897000	67	6305	JA_170817_90min_nat67.raw	tr|F6RMD0|F6RMD0_HORSE
GDSGGPLIIHKR	54.5	1248.69	12	5.9	417.241	22.39	614000	40	5937	JA_100817_90min_nat40.raw	tr|F6RMD0|F6RMD0_HORSE
GDSGGPLIIHKR	54.3	1248.69	12	2.7	417.24	23.25	452000	114	6307	JA_170817_90min_nat114.raw	tr|F6RMD0|F6RMD0_HORSE
GDSGGPLIIHKR	54.15	1248.69	12	3.9	417.24	21.74	1110000	29	5733	JA_100817_90min_nat29.raw	tr|F6RMD0|F6RMD0_HORSE
GDSGGPLIIHKR	53.75	1248.69	12	3.7	417.24	22.9	406000	82	6227	JA_170817_90min_nat82.raw	tr|F6RMD0|F6RMD0_HORSE
GDSGGPLIIHKR	53.71	1248.69	12	7.9	417.242	20.71	174000	16	5442	JA_100817_90min_nat16.raw	tr|F6RMD0|F6RMD0_HORSE
GDSGGPLIIHKR	53.58	1248.69	12	9.3	417.242	22.1	575000	45	5897	JA_100817_90min_nat45.raw	tr|F6RMD0|F6RMD0_HORSE
GDSGGPLIIHKR	53.38	1248.69	12	3.7	417.24	23.12	484000	132	6314	JA_170817_90min_ALL_BATCHES_POOLED.raw	tr|F6RMD0|F6RMD0_HORSE
GDSGGPLIIHKR	53.28	1248.69	12	3.4	417.24	20.47	642000	9	5323	JA_100817_nat9_90min.raw	tr|F6RMD0|F6RMD0_HORSE
GDSGGPLIIHKR	52.02	1248.69	12	3.1	417.24	21.56	511000	54	5675	JA_100817_90min_nat54.raw	tr|F6RMD0|F6RMD0_HORSE
GDSGGPLIIHKR	51.19	1248.69	12	2.7	417.24	20.37	538000	131	5335	JA_100817_ALL_nat_Batch_Pool_90min.raw	tr|F6RMD0|F6RMD0_HORSE
GDSGGPLIIHKR	51.16	1248.69	12	5.3	417.241	22.77	590000	102	6179	JA_170817_90min_nat102.raw	tr|F6RMD0|F6RMD0_HORSE
GDSGGPLIIHKR	51.08	1248.69	12	2.4	417.24	23.31	319000	110	6296	JA_170817_90min_nat110.raw	tr|F6RMD0|F6RMD0_HORSE
GDSGGPLIIHKR	50.58	1248.69	12	1.7	417.239	23.48	493000	119	6344	JA_170817_90min_nat119.raw	tr|F6RMD0|F6RMD0_HORSE
GDSGGPLIIHKR	50	1248.69	12	1.8	417.239	20.13	839000	7	5270	JA_100817_nat7_90min.raw	tr|F6RMD0|F6RMD0_HORSE
GDSGGPLIIHKR	49.68	1248.69	12	1.8	417.239	23.2	568000	133	6307	JA_170817_90min_ALL_BATCHES_POOLED_3rd.raw	tr|F6RMD0|F6RMD0_HORSE
GDSGGPLIIHKR	49.47	1248.69	12	2.3	417.24	22.56	568000	60	6160	JA_170817_90min_nat60.raw	tr|F6RMD0|F6RMD0_HORSE
GDSGGPLIIHKR	48.8	1248.69	12	7.8	417.242	20.32	271000	5	5304	JA_100817_nat5_90min.raw	tr|F6RMD0|F6RMD0_HORSE
GDSGGPLIIHKR	48.75	1248.69	12	1.6	417.239	21.75	769000	31	5752	JA_100817_90min_nat31.raw	tr|F6RMD0|F6RMD0_HORSE
GDSGGPLIIHKR	48.7	1248.69	12	7.2	417.241	22.82	657000	100	6215	JA_170817_90min_nat100.raw	tr|F6RMD0|F6RMD0_HORSE
GDSGGPLIIHKR	48.59	1248.69	12	8.9	417.242	22.18	168000	53	5804	JA_100817_90min_nat53.raw	tr|F6RMD0|F6RMD0_HORSE
GDSGGPLIIHKR	48.54	1248.69	12	1.6	417.239	20.4	616000	2	5334	JA_100817_nat2_90min.raw	tr|F6RMD0|F6RMD0_HORSE
GDSGGPLIIHKR	48.27	1248.69	12	-0.9	625.354	23.51	54800	119	6357	JA_170817_90min_nat119.raw	tr|F6RMD0|F6RMD0_HORSE
GDSGGPLIIHKR	47.86	1248.69	12	4	417.24	23.21	323000	138	6002	JA_100817_90min_nat77c.raw	tr|F6RMD0|F6RMD0_HORSE
GDSGGPLIIHKR	47.75	1248.69	12	8	417.242	22.2	461000	43	5853	JA_100817_90min_nat43.raw	tr|F6RMD0|F6RMD0_HORSE
GDSGGPLIIHKR	46.56	1248.69	12	0	417.239	21.57	475000	24	5737	JA_100817_90min_nat24.raw	tr|F6RMD0|F6RMD0_HORSE
GDSGGPLIIHKR	46.35	1248.69	12	6.7	625.358	22.25	88500	43	5870	JA_100817_90min_nat43.raw	tr|F6RMD0|F6RMD0_HORSE
GDSGGPLIIHKR	45.82	1248.69	12	3.8	417.24	20.87	346000	10	5391	JA_100817_nat10_90min.raw	tr|F6RMD0|F6RMD0_HORSE
GDSGGPLIIHKR	43.11	1248.69	12	3.2	417.24	20.45	115000	1	5316	JA_100817_nat1_90min.raw	tr|F6RMD0|F6RMD0_HORSE
GDSGGPLIIHKR	42.59	1248.69	12	8.1	417.242	22.05	645000	41	5785	JA_100817_90min_nat41.raw	tr|F6RMD0|F6RMD0_HORSE
GDSGGPLIIHKR	38.41	1248.69	12	4.9	625.357	23.22	78800	138	6006	JA_100817_90min_nat77c.raw	tr|F6RMD0|F6RMD0_HORSE
ITGKPLKLTQVEHR	66.96	1618.95	14	4	405.747	26.2	491000	112	7262	JA_170817_90min_nat112.raw	tr|F7BKE1|F7BKE1_HORSE
TVQELLPASFGPQDLQK	66.95	1869.98	17	-0.1	935.999	41.7	1600000	27	12718	JA_100817_90min_nat27.raw	tr|F7BMU5|F7BMU5_HORSE
TVQELLPASFGPQDLQK	62.19	1869.98	17	2.7	936.001	41.67	3100000	26	12772	JA_100817_90min_nat26.raw	tr|F7BMU5|F7BMU5_HORSE
TVQELLPASFGPQDLQK	42.62	1869.98	17	3.1	936.002	40.38	1590000	6	12341	JA_100817_nat6_90min.raw	tr|F7BMU5|F7BMU5_HORSE
AVDQSVLLMKP(+15.99)EAELSPASVYSLLPVK	66.94	2899.56	27	3.6	967.531	49.43	1620000	90	15202	JA_170817_90min_nat90.raw	tr|F6RI47|F6RI47_HORSE	Oxidation or Hydroxylation	P11:Oxidation or Hydroxylation:0.00
AVDQSVLLMKP(+15.99)EAELSPASVYSLLPVK	56.58	2899.56	27	4.5	967.532	49.18	1010000	100	14974	JA_170817_90min_nat100.raw	tr|F6RI47|F6RI47_HORSE	Oxidation or Hydroxylation	P11:Oxidation or Hydroxylation:0.00
AVDQSVLLMKP(+15.99)EAELSPASVYSLLPVK	54.44	2899.56	27	3.5	967.531	47.46	893000	35	14523	JA_100817_90min_nat35.raw	tr|F6RI47|F6RI47_HORSE	Oxidation or Hydroxylation	P11:Oxidation or Hydroxylation:0.00
AVDQSVLLMKP(+15.99)EAELSPASVYSLLPVK	53.16	2899.56	27	4.8	967.533	49.37	1730000	83	15094	JA_170817_90min_nat83.raw	tr|F6RI47|F6RI47_HORSE	Oxidation or Hydroxylation	P11:Oxidation or Hydroxylation:0.00
AVDQSVLLMKP(+15.99)EAELSPASVYSLLPVK	52.44	2899.56	27	1.1	967.529	49.34	2730000	126	15209	JA_170817_90min_nat126.raw	tr|F6RI47|F6RI47_HORSE	Oxidation or Hydroxylation	P11:Oxidation or Hydroxylation:0.00
AVDQSVLLMKP(+15.99)EAELSPASVYSLLPVK	52	2899.56	27	6	967.534	49.21	840000	99	15080	JA_170817_90min_nat99.raw	tr|F6RI47|F6RI47_HORSE	Oxidation or Hydroxylation	P11:Oxidation or Hydroxylation:0.00
AVDQSVLLMKP(+15.99)EAELSPASVYSLLPVK	39.7	2899.56	27	3.4	967.531	49.45	404000	108	15071	JA_170817_90min_nat108.raw	tr|F6RI47|F6RI47_HORSE	Oxidation or Hydroxylation	P11:Oxidation or Hydroxylation:0.00
AVDQSVLLMKP(+15.99)EAELSPASVYSLLPVK	36.59	2899.56	27	2.4	967.53	49.49	867000	86	15142	JA_170817_90min_nat86.raw	tr|F6RI47|F6RI47_HORSE	Oxidation or Hydroxylation	P11:Oxidation or Hydroxylation:0.00
AVDQSVLLMKP(+15.99)EAELSPASVYSLLPVK	29.46	2899.56	27	2.1	967.53	49.67	225000	139	15272	JA_170817_90min_nat77b.raw	tr|F6RI47|F6RI47_HORSE	Oxidation or Hydroxylation	P11:Oxidation or Hydroxylation:0.00
SPQYSQVIHR	66.92	1213.62	10	3.8	405.549	22.85	1460000	30	6155	JA_100817_90min_nat30.raw	tr|F7CI32|F7CI32_HORSE:tr|F7ASU6|F7ASU6_HORSE:tr|F7DKR3|F7DKR3_HORSE
SPQYSQVIHR	66.61	1213.62	10	4.1	405.549	23.72	797000	63	6570	JA_170817_90min_nat63.raw	tr|F7CI32|F7CI32_HORSE:tr|F7ASU6|F7ASU6_HORSE:tr|F7DKR3|F7DKR3_HORSE
SPQYSQVIHR	66.45	1213.62	10	3.5	405.549	23.63	776000	60	6548	JA_170817_90min_nat60.raw	tr|F7CI32|F7CI32_HORSE:tr|F7ASU6|F7ASU6_HORSE:tr|F7DKR3|F7DKR3_HORSE
SPQYSQVIHR	66.31	1213.62	10	3.2	405.549	23.04	3680000	27	6188	JA_100817_90min_nat27.raw	tr|F7CI32|F7CI32_HORSE:tr|F7ASU6|F7ASU6_HORSE:tr|F7DKR3|F7DKR3_HORSE
SPQYSQVIHR	65.03	1213.62	10	1.6	405.548	22.63	2620000	24	6122	JA_100817_90min_nat24.raw	tr|F7CI32|F7CI32_HORSE:tr|F7ASU6|F7ASU6_HORSE:tr|F7DKR3|F7DKR3_HORSE
SPQYSQVIHR	63.4	1213.62	10	3.8	405.549	23.82	1140000	90	6549	JA_170817_90min_nat90.raw	tr|F7CI32|F7CI32_HORSE:tr|F7ASU6|F7ASU6_HORSE:tr|F7DKR3|F7DKR3_HORSE
SPQYSQVIHR	63.31	1213.62	10	2.9	405.549	22.78	1840000	25	6093	JA_100817_90min_nat25.raw	tr|F7CI32|F7CI32_HORSE:tr|F7ASU6|F7ASU6_HORSE:tr|F7DKR3|F7DKR3_HORSE
SPQYSQVIHR	63.17	1213.62	10	3.3	405.549	22.24	374000	17	5929	JA_100817_90min_nat17.raw	tr|F7CI32|F7CI32_HORSE:tr|F7ASU6|F7ASU6_HORSE:tr|F7DKR3|F7DKR3_HORSE
SPQYSQVIHR	61.87	1213.62	10	3.9	405.549	23	345000	35	6142	JA_100817_90min_nat35.raw	tr|F7CI32|F7CI32_HORSE:tr|F7ASU6|F7ASU6_HORSE:tr|F7DKR3|F7DKR3_HORSE
SPQYSQVIHR	61.51	1213.62	10	7.7	405.55	23.12	651000	55	6200	JA_100817_90min_nat55.raw	tr|F7CI32|F7CI32_HORSE:tr|F7ASU6|F7ASU6_HORSE:tr|F7DKR3|F7DKR3_HORSE
SPQYSQVIHR	60.3	1213.62	10	6	607.821	23.58	414000	99	6427	JA_170817_90min_nat99.raw	tr|F7CI32|F7CI32_HORSE:tr|F7ASU6|F7ASU6_HORSE:tr|F7DKR3|F7DKR3_HORSE
SPQYSQVIHR	60.29	1213.62	10	5.6	607.821	22.98	1830000	26	6193	JA_100817_90min_nat26.raw	tr|F7CI32|F7CI32_HORSE:tr|F7ASU6|F7ASU6_HORSE:tr|F7DKR3|F7DKR3_HORSE
SPQYSQVIHR	59.81	1213.62	10	5.8	405.55	23.54	1040000	99	6412	JA_170817_90min_nat99.raw	tr|F7CI32|F7CI32_HORSE:tr|F7ASU6|F7ASU6_HORSE:tr|F7DKR3|F7DKR3_HORSE
SPQYSQVIHR	59.69	1213.62	10	2.6	405.548	22.69	1980000	23	6086	JA_100817_90min_nat23.raw	tr|F7CI32|F7CI32_HORSE:tr|F7ASU6|F7ASU6_HORSE:tr|F7DKR3|F7DKR3_HORSE
SPQYSQVIHR	59.48	1213.62	10	3.2	405.549	22.82	1810000	32	6103	JA_100817_90min_nat32.raw	tr|F7CI32|F7CI32_HORSE:tr|F7ASU6|F7ASU6_HORSE:tr|F7DKR3|F7DKR3_HORSE
SPQYSQVIHR	59.21	1213.62	10	4.4	405.549	22.62	1030000	22	6117	JA_100817_90min_nat22.raw	tr|F7CI32|F7CI32_HORSE:tr|F7ASU6|F7ASU6_HORSE:tr|F7DKR3|F7DKR3_HORSE
SPQYSQVIHR	59.21	1213.62	10	6.2	405.55	22.96	920000	45	6204	JA_100817_90min_nat45.raw	tr|F7CI32|F7CI32_HORSE:tr|F7ASU6|F7ASU6_HORSE:tr|F7DKR3|F7DKR3_HORSE
SPQYSQVIHR	57.8	1213.62	10	5.5	405.55	22.91	5630000	26	6168	JA_100817_90min_nat26.raw	tr|F7CI32|F7CI32_HORSE:tr|F7ASU6|F7ASU6_HORSE:tr|F7DKR3|F7DKR3_HORSE
SPQYSQVIHR	56.86	1213.62	10	2.8	405.548	21.85	620000	8	5899	JA_100817_nat8_90min.raw	tr|F7CI32|F7CI32_HORSE:tr|F7ASU6|F7ASU6_HORSE:tr|F7DKR3|F7DKR3_HORSE
SPQYSQVIHR	56.65	1213.62	10	4	405.549	23.84	769000	93	6555	JA_170817_90min_nat93.raw	tr|F7CI32|F7CI32_HORSE:tr|F7ASU6|F7ASU6_HORSE:tr|F7DKR3|F7DKR3_HORSE
SPQYSQVIHR	55.6	1213.62	10	2.3	405.548	24.01	433000	126	6534	JA_170817_90min_nat126.raw	tr|F7CI32|F7CI32_HORSE:tr|F7ASU6|F7ASU6_HORSE:tr|F7DKR3|F7DKR3_HORSE
SPQYSQVIHR	55.15	1213.62	10	6.4	405.55	22.98	1370000	43	6130	JA_100817_90min_nat43.raw	tr|F7CI32|F7CI32_HORSE:tr|F7ASU6|F7ASU6_HORSE:tr|F7DKR3|F7DKR3_HORSE
SPQYSQVIHR	54.51	1213.62	10	2	405.548	24.04	811000	116	6591	JA_170817_90min_nat116.raw	tr|F7CI32|F7CI32_HORSE:tr|F7ASU6|F7ASU6_HORSE:tr|F7DKR3|F7DKR3_HORSE
SPQYSQVIHR	52.76	1213.62	10	5.9	405.55	22.92	622000	44	6089	JA_100817_90min_nat44.raw	tr|F7CI32|F7CI32_HORSE:tr|F7ASU6|F7ASU6_HORSE:tr|F7DKR3|F7DKR3_HORSE
SPQYSQVIHR	52.39	1213.62	10	4.4	405.549	23.12	511000	38	6155	JA_100817_90min_nat38.raw	tr|F7CI32|F7CI32_HORSE:tr|F7ASU6|F7ASU6_HORSE:tr|F7DKR3|F7DKR3_HORSE
SPQYSQVIHR	51.61	1213.62	10	7.2	405.55	22.93	785000	134	6185	JA_100817_90min_Pooled_Batch_1.raw	tr|F7CI32|F7CI32_HORSE:tr|F7ASU6|F7ASU6_HORSE:tr|F7DKR3|F7DKR3_HORSE
SPQYSQVIHR	50.31	1213.62	10	3	405.549	22.34	640000	19	6029	JA_100817_90min_nat19.raw	tr|F7CI32|F7CI32_HORSE:tr|F7ASU6|F7ASU6_HORSE:tr|F7DKR3|F7DKR3_HORSE
SPQYSQVIHR	49.3	1213.62	10	6.1	607.821	23.13	48900	38	6160	JA_100817_90min_nat38.raw	tr|F7CI32|F7CI32_HORSE:tr|F7ASU6|F7ASU6_HORSE:tr|F7DKR3|F7DKR3_HORSE
SPQYSQVIHR	40.21	1213.62	10	4.1	405.549	23.62	379000	59	6552	JA_170817_90min_nat59.raw	tr|F7CI32|F7CI32_HORSE:tr|F7ASU6|F7ASU6_HORSE:tr|F7DKR3|F7DKR3_HORSE
SPQYSQVIHR	33.89	1213.62	10	3.5	405.549	24.05	140000	110	6559	JA_170817_90min_nat110.raw	tr|F7CI32|F7CI32_HORSE:tr|F7ASU6|F7ASU6_HORSE:tr|F7DKR3|F7DKR3_HORSE
VAPLSDEFR	66.92	1032.52	9	4.4	517.271	32.29	198000000	87	9494	JA_170817_90min_nat87.raw	tr|F6Z2L5|F6Z2L5_HORSE
VAPLSDEFR	64.63	1032.52	9	6.7	517.273	31.04	142000000	46	9016	JA_100817_90min_nat46.raw	tr|F6Z2L5|F6Z2L5_HORSE
VAPLSDEFR	64.24	1032.52	9	4.2	517.271	30.15	121000000	6	8843	JA_100817_nat6_90min.raw	tr|F6Z2L5|F6Z2L5_HORSE
VAPLSDEFR	63.94	1032.52	9	4.5	517.271	32.25	114000000	90	9493	JA_170817_90min_nat90.raw	tr|F6Z2L5|F6Z2L5_HORSE
VAPLSDEFR	63.86	1032.52	9	4.6	517.272	32.34	149000000	73	9538	JA_170817_90min_nat73.raw	tr|F6Z2L5|F6Z2L5_HORSE
VAPLSDEFR	63.81	1032.52	9	3.8	517.271	32.63	198000000	87	9613	JA_170817_90min_nat87.raw	tr|F6Z2L5|F6Z2L5_HORSE
VAPLSDEFR	63.56	1032.52	9	3.8	517.271	30.66	166000000	17	8858	JA_100817_90min_nat17.raw	tr|F6Z2L5|F6Z2L5_HORSE
VAPLSDEFR	63.39	1032.52	9	4.7	517.272	32.13	104000000	102	9401	JA_170817_90min_nat102.raw	tr|F6Z2L5|F6Z2L5_HORSE
VAPLSDEFR	63.39	1032.52	9	2.9	517.271	32.39	105000000	75	9493	JA_170817_90min_nat75.raw	tr|F6Z2L5|F6Z2L5_HORSE
VAPLSDEFR	63.29	1032.52	9	2.5	517.27	32.63	95900000	122	9651	JA_170817_90min_nat122.raw	tr|F6Z2L5|F6Z2L5_HORSE
VAPLSDEFR	63.16	1032.52	9	4.6	517.272	32.32	149000000	95	9466	JA_170817_90min_nat95.raw	tr|F6Z2L5|F6Z2L5_HORSE
VAPLSDEFR	62.5	1032.52	9	2.5	517.27	31.11	140000000	23	9060	JA_100817_90min_nat23.raw	tr|F6Z2L5|F6Z2L5_HORSE
VAPLSDEFR	62.31	1032.52	9	4	517.271	32.39	113000000	96	9454	JA_170817_90min_nat96.raw	tr|F6Z2L5|F6Z2L5_HORSE
VAPLSDEFR	62.25	1032.52	9	2.3	517.27	32.27	174000000	58	9589	JA_170817_90min_nat58.raw	tr|F6Z2L5|F6Z2L5_HORSE
VAPLSDEFR	62.25	1032.52	9	4.5	517.271	32.22	162000000	85	9355	JA_170817_90min_nat85.raw	tr|F6Z2L5|F6Z2L5_HORSE
VAPLSDEFR	62.06	1032.52	9	1.4	517.27	32.52	105000000	128	9486	JA_170817_90min_nat128.raw	tr|F6Z2L5|F6Z2L5_HORSE
VAPLSDEFR	61.95	1032.52	9	2.6	517.271	32.41	143000000	65	9474	JA_170817_90min_nat65.raw	tr|F6Z2L5|F6Z2L5_HORSE
VAPLSDEFR	61.88	1032.52	9	4.8	517.272	32.38	103000000	93	9500	JA_170817_90min_nat93.raw	tr|F6Z2L5|F6Z2L5_HORSE
VAPLSDEFR	61.74	1032.52	9	4.5	517.271	32.29	121000000	74	9410	JA_170817_90min_nat74.raw	tr|F6Z2L5|F6Z2L5_HORSE
VAPLSDEFR	61.64	1032.52	9	4	517.271	32.32	175000000	72	9531	JA_170817_90min_nat72.raw	tr|F6Z2L5|F6Z2L5_HORSE
VAPLSDEFR	61.4	1032.52	9	4.4	517.271	32.28	257000000	83	9453	JA_170817_90min_nat83.raw	tr|F6Z2L5|F6Z2L5_HORSE
VAPLSDEFR	61.39	1032.52	9	3.5	517.271	31.11	168000000	35	8987	JA_100817_90min_nat35.raw	tr|F6Z2L5|F6Z2L5_HORSE
VAPLSDEFR	61.28	1032.52	9	5.1	517.272	32.67	114000000	90	9628	JA_170817_90min_nat90.raw	tr|F6Z2L5|F6Z2L5_HORSE
VAPLSDEFR	61.07	1032.52	9	3.4	517.271	31.28	114000000	27	9130	JA_100817_90min_nat27.raw	tr|F6Z2L5|F6Z2L5_HORSE
VAPLSDEFR	60.89	1032.52	9	1.7	517.27	32.38	88600000	127	9497	JA_170817_90min_nat127.raw	tr|F6Z2L5|F6Z2L5_HORSE
VAPLSDEFR	60.81	1032.52	9	2.5	517.27	31.12	78000000	25	9037	JA_100817_90min_nat25.raw	tr|F6Z2L5|F6Z2L5_HORSE
VAPLSDEFR	60.79	1032.52	9	5.2	517.272	31.31	108000000	56	8952	JA_100817_90min_nat56.raw	tr|F6Z2L5|F6Z2L5_HORSE
VAPLSDEFR	60.77	1032.52	9	4	517.271	32.44	186000000	59	9572	JA_170817_90min_nat59.raw	tr|F6Z2L5|F6Z2L5_HORSE
VAPLSDEFR	60.66	1032.52	9	4.2	517.271	32.63	257000000	83	9573	JA_170817_90min_nat83.raw	tr|F6Z2L5|F6Z2L5_HORSE
VAPLSDEFR	60.65	1032.52	9	3.9	517.271	32.99	198000000	87	9732	JA_170817_90min_nat87.raw	tr|F6Z2L5|F6Z2L5_HORSE
VAPLSDEFR	60.51	1032.52	9	5.3	517.272	32.79	105000000	97	9676	JA_170817_90min_nat97.raw	tr|F6Z2L5|F6Z2L5_HORSE
VAPLSDEFR	60.49	1032.52	9	3	517.271	30.27	67300000	3	8821	JA_100817_nat3_90min.raw	tr|F6Z2L5|F6Z2L5_HORSE
VAPLSDEFR	60.48	1032.52	9	3.5	517.271	32.66	149000000	95	9587	JA_170817_90min_nat95.raw	tr|F6Z2L5|F6Z2L5_HORSE
VAPLSDEFR	60.28	1032.52	9	1.4	517.27	32.41	114000000	66	9531	JA_170817_90min_nat66.raw	tr|F6Z2L5|F6Z2L5_HORSE
VAPLSDEFR	60.28	1032.52	9	2.5	517.27	32.44	178000000	124	9531	JA_170817_90min_nat124.raw	tr|F6Z2L5|F6Z2L5_HORSE
VAPLSDEFR	60.14	1032.52	9	4.2	517.271	32.13	57800000	98	9362	JA_170817_90min_nat98.raw	tr|F6Z2L5|F6Z2L5_HORSE
VAPLSDEFR	60.02	1032.52	9	4.7	517.272	30.86	128000000	49	8829	JA_100817_90min_nat49.raw	tr|F6Z2L5|F6Z2L5_HORSE
VAPLSDEFR	59.91	1032.52	9	4	517.271	30.38	165000000	16	8864	JA_100817_90min_nat16.raw	tr|F6Z2L5|F6Z2L5_HORSE
VAPLSDEFR	59.88	1032.52	9	3.9	517.271	32.16	165000000	84	9349	JA_170817_90min_nat84.raw	tr|F6Z2L5|F6Z2L5_HORSE
VAPLSDEFR	59.8	1032.52	9	5.1	517.272	32.84	104000000	102	9644	JA_170817_90min_nat102.raw	tr|F6Z2L5|F6Z2L5_HORSE
VAPLSDEFR	59.79	1032.52	9	3.2	517.271	32.37	32500000	112	9326	JA_170817_90min_nat112.raw	tr|F6Z2L5|F6Z2L5_HORSE
VAPLSDEFR	59.74	1032.52	9	3.2	517.271	32.07	105000000	97	9434	JA_170817_90min_nat97.raw	tr|F6Z2L5|F6Z2L5_HORSE
VAPLSDEFR	59.69	1032.52	9	5.1	517.272	32.31	139000000	94	9497	JA_170817_90min_nat94.raw	tr|F6Z2L5|F6Z2L5_HORSE
VAPLSDEFR	59.68	1032.52	9	3.9	517.271	32.14	120000000	82	9346	JA_170817_90min_nat82.raw	tr|F6Z2L5|F6Z2L5_HORSE
VAPLSDEFR	59.56	1032.52	9	0.9	517.27	32.79	88600000	127	9631	JA_170817_90min_nat127.raw	tr|F6Z2L5|F6Z2L5_HORSE
VAPLSDEFR	59.47	1032.52	9	4.9	517.272	31.19	230000000	52	9123	JA_100817_90min_nat52.raw	tr|F6Z2L5|F6Z2L5_HORSE
VAPLSDEFR	59.33	1032.52	9	3.5	517.271	32.57	101000000	136	9587	JA_170817_90min_POOL_BATCH_3.raw	tr|F6Z2L5|F6Z2L5_HORSE
VAPLSDEFR	59.32	1032.52	9	3.8	517.271	32.54	183000000	78	9549	JA_170817_90min_nat78.raw	tr|F6Z2L5|F6Z2L5_HORSE
VAPLSDEFR	59.28	1032.52	9	2.6	517.271	32.55	76800000	118	9525	JA_170817_90min_nat118.raw	tr|F6Z2L5|F6Z2L5_HORSE
VAPLSDEFR	59.25	1032.52	9	2.5	517.27	32.78	82500000	129	9587	JA_170817_90min_nat129.raw	tr|F6Z2L5|F6Z2L5_HORSE
VAPLSDEFR	59.19	1032.52	9	2.7	517.271	32.55	95700000	130	9488	JA_170817_90min_nat130.raw	tr|F6Z2L5|F6Z2L5_HORSE
VAPLSDEFR	59.13	1032.52	9	4.4	517.271	32.48	183000000	101	9527	JA_170817_90min_nat101.raw	tr|F6Z2L5|F6Z2L5_HORSE
VAPLSDEFR	59.11	1032.52	9	4.9	517.272	30.83	171000000	48	8974	JA_100817_90min_nat48.raw	tr|F6Z2L5|F6Z2L5_HORSE
VAPLSDEFR	59	1032.52	9	3.5	517.271	30.82	209000000	28	8875	JA_100817_90min_nat28.raw	tr|F6Z2L5|F6Z2L5_HORSE
VAPLSDEFR	58.99	1032.52	9	3.5	517.271	32.41	169000000	80	9461	JA_170817_90min_nat80.raw	tr|F6Z2L5|F6Z2L5_HORSE
VAPLSDEFR	58.85	1032.52	9	4.2	517.271	32.22	66200000	103	9381	JA_170817_90min_nat103.raw	tr|F6Z2L5|F6Z2L5_HORSE
VAPLSDEFR	58.83	1032.52	9	4.2	517.271	32.31	104000000	88	9417	JA_170817_90min_nat88.raw	tr|F6Z2L5|F6Z2L5_HORSE
VAPLSDEFR	58.79	1032.52	9	3.8	517.271	32.33	91000000	106	9403	JA_170817_90min_nat106.raw	tr|F6Z2L5|F6Z2L5_HORSE
VAPLSDEFR	58.77	1032.52	9	4.1	517.271	32.14	183000000	101	9405	JA_170817_90min_nat101.raw	tr|F6Z2L5|F6Z2L5_HORSE
VAPLSDEFR	58.57	1032.52	9	7	517.273	31.04	130000000	47	8956	JA_100817_90min_nat47.raw	tr|F6Z2L5|F6Z2L5_HORSE
VAPLSDEFR	58.45	1032.52	9	4.2	517.271	31.56	62500000	57	9163	JA_100817_90min_nat57.raw	tr|F6Z2L5|F6Z2L5_HORSE
VAPLSDEFR	58.24	1032.52	9	4.2	517.271	32.2	72000000	105	9395	JA_170817_90min_nat105.raw	tr|F6Z2L5|F6Z2L5_HORSE
VAPLSDEFR	58.21	1032.52	9	6.2	517.273	32.39	122000000	99	9487	JA_170817_90min_nat99.raw	tr|F6Z2L5|F6Z2L5_HORSE
VAPLSDEFR	58.19	1032.52	9	3.6	517.271	32.51	120000000	82	9467	JA_170817_90min_nat82.raw	tr|F6Z2L5|F6Z2L5_HORSE
VAPLSDEFR	58.18	1032.52	9	2.5	517.27	32.89	95700000	130	9603	JA_170817_90min_nat130.raw	tr|F6Z2L5|F6Z2L5_HORSE
VAPLSDEFR	58.11	1032.52	9	2.7	517.271	33.14	178000000	124	9765	JA_170817_90min_nat124.raw	tr|F6Z2L5|F6Z2L5_HORSE
VAPLSDEFR	57.98	1032.52	9	4	517.271	32.34	133000000	111	9451	JA_170817_90min_nat111.raw	tr|F6Z2L5|F6Z2L5_HORSE
VAPLSDEFR	57.88	1032.52	9	5.1	517.272	32.55	113000000	139	9484	JA_170817_90min_nat77b.raw	tr|F6Z2L5|F6Z2L5_HORSE
VAPLSDEFR	57.88	1032.52	9	2.1	517.27	32.45	101000000	123	9399	JA_170817_90min_nat123.raw	tr|F6Z2L5|F6Z2L5_HORSE
VAPLSDEFR	57.77	1032.52	9	6.8	517.273	31.04	123000000	44	8935	JA_100817_90min_nat44.raw	tr|F6Z2L5|F6Z2L5_HORSE
VAPLSDEFR	57.76	1032.52	9	2.7	517.271	30.34	114000000	131	8898	JA_100817_ALL_nat_Batch_Pool_90min.raw	tr|F6Z2L5|F6Z2L5_HORSE
VAPLSDEFR	57.66	1032.52	9	4.2	517.271	32.27	188000000	91	9437	JA_170817_90min_nat91.raw	tr|F6Z2L5|F6Z2L5_HORSE
VAPLSDEFR	57.61	1032.52	9	4.5	517.271	32.62	188000000	91	9554	JA_170817_90min_nat91.raw	tr|F6Z2L5|F6Z2L5_HORSE
VAPLSDEFR	57.5	1032.52	9	3.8	517.271	32.91	162000000	85	9581	JA_170817_90min_nat85.raw	tr|F6Z2L5|F6Z2L5_HORSE
VAPLSDEFR	57.41	1032.52	9	2.9	517.271	32.79	178000000	124	9655	JA_170817_90min_nat124.raw	tr|F6Z2L5|F6Z2L5_HORSE
VAPLSDEFR	57.39	1032.52	9	4.9	517.272	33	149000000	95	9699	JA_170817_90min_nat95.raw	tr|F6Z2L5|F6Z2L5_HORSE
VAPLSDEFR	57.34	1032.52	9	6.7	517.273	31.48	85700000	77	9028	JA_100817_90min_nat77.raw	tr|F6Z2L5|F6Z2L5_HORSE
VAPLSDEFR	57.32	1032.52	9	3.9	517.271	32.92	165000000	84	9595	JA_170817_90min_nat84.raw	tr|F6Z2L5|F6Z2L5_HORSE
VAPLSDEFR	57.09	1032.52	9	1.4	517.27	32.57	66200000	103	9502	JA_170817_90min_nat103.raw	tr|F6Z2L5|F6Z2L5_HORSE
VAPLSDEFR	57.06	1032.52	9	4.8	517.272	32.56	165000000	84	9477	JA_170817_90min_nat84.raw	tr|F6Z2L5|F6Z2L5_HORSE
VAPLSDEFR	57.04	1032.52	9	2.8	517.271	32.42	94800000	107	9427	JA_170817_90min_nat107.raw	tr|F6Z2L5|F6Z2L5_HORSE
VAPLSDEFR	57.02	1032.52	9	2.8	517.271	32.35	132000000	64	9475	JA_170817_90min_nat64.raw	tr|F6Z2L5|F6Z2L5_HORSE
VAPLSDEFR	56.96	1032.52	9	3.4	517.271	31.88	95900000	137	8967	JA_100817_90min_nat77b.raw	tr|F6Z2L5|F6Z2L5_HORSE
VAPLSDEFR	56.95	1032.52	9	3.2	517.271	32.44	98400000	109	9427	JA_170817_90min_nat109.raw	tr|F6Z2L5|F6Z2L5_HORSE
VAPLSDEFR	56.95	1032.52	9	4.6	517.272	31.24	114000000	39	9021	JA_100817_90min_nat39.raw	tr|F6Z2L5|F6Z2L5_HORSE
VAPLSDEFR	56.93	1032.52	9	1.5	517.27	32.2	182000000	61	9478	JA_170817_90min_nat61.raw	tr|F6Z2L5|F6Z2L5_HORSE
VAPLSDEFR	56.91	1032.52	9	4.6	517.272	32.97	257000000	83	9682	JA_170817_90min_nat83.raw	tr|F6Z2L5|F6Z2L5_HORSE
VAPLSDEFR	56.85	1032.52	9	2.6	517.271	32.29	146000000	69	9614	JA_170817_90min_nat69.raw	tr|F6Z2L5|F6Z2L5_HORSE
VAPLSDEFR	56.83	1032.52	9	4.5	517.271	31.15	141000000	38	8911	JA_100817_90min_nat38.raw	tr|F6Z2L5|F6Z2L5_HORSE
VAPLSDEFR	56.82	1032.52	9	0.2	517.269	31.17	121000000	29	9040	JA_100817_90min_nat29.raw	tr|F6Z2L5|F6Z2L5_HORSE
VAPLSDEFR	56.79	1032.52	9	5.9	517.272	32.05	122000000	99	9366	JA_170817_90min_nat99.raw	tr|F6Z2L5|F6Z2L5_HORSE
VAPLSDEFR	56.78	1032.52	9	3.8	517.271	32.52	175000000	86	9439	JA_170817_90min_nat86.raw	tr|F6Z2L5|F6Z2L5_HORSE
VAPLSDEFR	56.74	1032.52	9	4.5	517.271	30.52	149000000	5	8902	JA_100817_nat5_90min.raw	tr|F6Z2L5|F6Z2L5_HORSE
VAPLSDEFR	56.73	1032.52	9	5.2	517.272	31.25	143000000	40	9022	JA_100817_90min_nat40.raw	tr|F6Z2L5|F6Z2L5_HORSE
VAPLSDEFR	56.72	1032.52	9	5.4	517.272	31.52	95900000	137	8847	JA_100817_90min_nat77b.raw	tr|F6Z2L5|F6Z2L5_HORSE
VAPLSDEFR	56.69	1032.52	9	3.6	517.271	32.35	125000000	71	9604	JA_170817_90min_nat71.raw	tr|F6Z2L5|F6Z2L5_HORSE
VAPLSDEFR	56.69	1032.52	9	2.2	517.27	32.74	10800000	111	9589	JA_170817_90min_nat111.raw	tr|F6Z2L5|F6Z2L5_HORSE
VAPLSDEFR	56.64	1032.52	9	5.7	517.272	32.73	149000000	73	9670	JA_170817_90min_nat73.raw	tr|F6Z2L5|F6Z2L5_HORSE
VAPLSDEFR	56.51	1032.52	9	4.4	517.271	32.92	6840000	70	9725	JA_170817_90min_nat70.raw	tr|F6Z2L5|F6Z2L5_HORSE
VAPLSDEFR	56.47	1032.52	9	3.9	517.271	33.1	10800000	111	9712	JA_170817_90min_nat111.raw	tr|F6Z2L5|F6Z2L5_HORSE
VAPLSDEFR	56.46	1032.52	9	3.2	517.271	32.47	57800000	98	9477	JA_170817_90min_nat98.raw	tr|F6Z2L5|F6Z2L5_HORSE
VAPLSDEFR	56.44	1032.52	9	4.9	517.272	32.37	122000000	89	9457	JA_170817_90min_nat89.raw	tr|F6Z2L5|F6Z2L5_HORSE
VAPLSDEFR	56.4	1032.52	9	4.4	517.271	31.19	168000000	36	9025	JA_100817_90min_nat36.raw	tr|F6Z2L5|F6Z2L5_HORSE
VAPLSDEFR	56.37	1032.52	9	3.9	517.271	33.58	198000000	87	9925	JA_170817_90min_nat87.raw	tr|F6Z2L5|F6Z2L5_HORSE
VAPLSDEFR	56.31	1032.52	9	2.6	517.271	30.97	134000000	30	9057	JA_100817_90min_nat30.raw	tr|F6Z2L5|F6Z2L5_HORSE
VAPLSDEFR	56.29	1032.52	9	3.9	517.271	32.28	162000000	135	9596	JA_170817_90min_POOL_BATCH_2.raw	tr|F6Z2L5|F6Z2L5_HORSE
VAPLSDEFR	56.26	1032.52	9	3.6	517.271	30.13	149000000	5	8782	JA_100817_nat5_90min.raw	tr|F6Z2L5|F6Z2L5_HORSE
VAPLSDEFR	56.24	1032.52	9	6.2	517.273	31.07	118000000	45	9074	JA_100817_90min_nat45.raw	tr|F6Z2L5|F6Z2L5_HORSE
VAPLSDEFR	56.19	1032.52	9	4.5	517.271	32.83	183000000	101	9637	JA_170817_90min_nat101.raw	tr|F6Z2L5|F6Z2L5_HORSE
VAPLSDEFR	56.15	1032.52	9	2.2	517.27	32.73	106000000	126	9620	JA_170817_90min_nat126.raw	tr|F6Z2L5|F6Z2L5_HORSE
VAPLSDEFR	56.15	1032.52	9	5.3	517.272	31.29	152000000	42	9029	JA_100817_90min_nat42.raw	tr|F6Z2L5|F6Z2L5_HORSE
VAPLSDEFR	56.14	1032.52	9	5.2	517.272	31.03	94800000	41	8922	JA_100817_90min_nat41.raw	tr|F6Z2L5|F6Z2L5_HORSE
VAPLSDEFR	56.09	1032.52	9	2.7	517.271	32.48	134000000	68	9565	JA_170817_90min_nat68.raw	tr|F6Z2L5|F6Z2L5_HORSE
VAPLSDEFR	56.08	1032.52	9	4.1	517.271	32.8	2290000	112	9466	JA_170817_90min_nat112.raw	tr|F6Z2L5|F6Z2L5_HORSE
VAPLSDEFR	56.06	1032.52	9	4.6	517.272	32.46	216000000	60	9631	JA_170817_90min_nat60.raw	tr|F6Z2L5|F6Z2L5_HORSE
VAPLSDEFR	56.04	1032.52	9	4	517.271	33.07	169000000	80	9673	JA_170817_90min_nat80.raw	tr|F6Z2L5|F6Z2L5_HORSE
VAPLSDEFR	56.03	1032.52	9	2.1	517.27	32.49	104000000	125	9557	JA_170817_90min_nat125.raw	tr|F6Z2L5|F6Z2L5_HORSE
VAPLSDEFR	55.99	1032.52	9	2.2	517.27	32.39	106000000	126	9500	JA_170817_90min_nat126.raw	tr|F6Z2L5|F6Z2L5_HORSE
VAPLSDEFR	55.91	1032.52	9	2.2	517.27	30.8	84700000	18	9012	JA_100817_90min_nat18.raw	tr|F6Z2L5|F6Z2L5_HORSE
VAPLSDEFR	55.89	1032.52	9	1.9	517.27	32.36	87800000	121	9469	JA_170817_90min_nat121.raw	tr|F6Z2L5|F6Z2L5_HORSE
VAPLSDEFR	55.84	1032.52	9	6	517.272	32.75	10100000	99	9599	JA_170817_90min_nat99.raw	tr|F6Z2L5|F6Z2L5_HORSE
VAPLSDEFR	55.79	1032.52	9	2.7	517.271	32.58	89000000	140	9433	JA_170817_90min_nat77c.raw	tr|F6Z2L5|F6Z2L5_HORSE
VAPLSDEFR	55.77	1032.52	9	5.7	517.272	31.01	85500000	43	8954	JA_100817_90min_nat43.raw	tr|F6Z2L5|F6Z2L5_HORSE
VAPLSDEFR	55.75	1032.52	9	3.5	517.271	31.54	168000000	36	9134	JA_100817_90min_nat36.raw	tr|F6Z2L5|F6Z2L5_HORSE
VAPLSDEFR	55.73	1032.52	9	4.9	517.272	32.18	175000000	86	9317	JA_170817_90min_nat86.raw	tr|F6Z2L5|F6Z2L5_HORSE
VAPLSDEFR	55.7	1032.52	9	4	517.271	30.21	142000000	8	8892	JA_100817_nat8_90min.raw	tr|F6Z2L5|F6Z2L5_HORSE
VAPLSDEFR	55.6	1032.52	9	2	517.27	32.77	146000000	115	9575	JA_170817_90min_nat115.raw	tr|F6Z2L5|F6Z2L5_HORSE
VAPLSDEFR	55.46	1032.52	9	3.2	517.271	32.28	85000000	92	9402	JA_170817_90min_nat92.raw	tr|F6Z2L5|F6Z2L5_HORSE
VAPLSDEFR	55.43	1032.52	9	4	517.271	30.36	72200000	9	8848	JA_100817_nat9_90min.raw	tr|F6Z2L5|F6Z2L5_HORSE
VAPLSDEFR	55.43	1032.52	9	2.9	517.271	32.74	160000000	114	9619	JA_170817_90min_nat114.raw	tr|F6Z2L5|F6Z2L5_HORSE
VAPLSDEFR	55.41	1032.52	9	7.3	517.273	32.72	175000000	72	9657	JA_170817_90min_nat72.raw	tr|F6Z2L5|F6Z2L5_HORSE
VAPLSDEFR	55.37	1032.52	9	4.7	517.272	32.06	108000000	100	9380	JA_170817_90min_nat100.raw	tr|F6Z2L5|F6Z2L5_HORSE
VAPLSDEFR	55.35	1032.52	9	2.9	517.271	32.4	160000000	114	9501	JA_170817_90min_nat114.raw	tr|F6Z2L5|F6Z2L5_HORSE
VAPLSDEFR	55.31	1032.52	9	4.4	517.271	32.85	175000000	86	9544	JA_170817_90min_nat86.raw	tr|F6Z2L5|F6Z2L5_HORSE
VAPLSDEFR	55.31	1032.52	9	3	517.271	32.35	125000000	108	9439	JA_170817_90min_nat108.raw	tr|F6Z2L5|F6Z2L5_HORSE
VAPLSDEFR	55.29	1032.52	9	4	517.271	32.92	89000000	140	9547	JA_170817_90min_nat77c.raw	tr|F6Z2L5|F6Z2L5_HORSE
VAPLSDEFR	55.27	1032.52	9	2.1	517.27	32.65	139000000	94	9616	JA_170817_90min_nat94.raw	tr|F6Z2L5|F6Z2L5_HORSE
VAPLSDEFR	55.26	1032.52	9	5.1	517.272	31.24	209000000	28	9007	JA_100817_90min_nat28.raw	tr|F6Z2L5|F6Z2L5_HORSE
VAPLSDEFR	55.26	1032.52	9	4.2	517.271	31.15	93400000	50	8879	JA_100817_90min_nat50.raw	tr|F6Z2L5|F6Z2L5_HORSE
VAPLSDEFR	55.26	1032.52	9	1.3	517.27	32.12	216000000	60	9516	JA_170817_90min_nat60.raw	tr|F6Z2L5|F6Z2L5_HORSE
VAPLSDEFR	55.18	1032.52	9	6	517.272	31.35	85500000	43	9069	JA_100817_90min_nat43.raw	tr|F6Z2L5|F6Z2L5_HORSE
VAPLSDEFR	55.13	1032.52	9	4	517.271	32.89	113000000	139	9599	JA_170817_90min_nat77b.raw	tr|F6Z2L5|F6Z2L5_HORSE
VAPLSDEFR	55.08	1032.52	9	4.4	517.271	32.27	49400000	104	9403	JA_170817_90min_nat104.raw	tr|F6Z2L5|F6Z2L5_HORSE
VAPLSDEFR	55	1032.52	9	3.8	517.271	32.41	144000000	70	9561	JA_170817_90min_nat70.raw	tr|F6Z2L5|F6Z2L5_HORSE
VAPLSDEFR	54.92	1032.52	9	5.3	517.272	33.39	3910000	101	9819	JA_170817_90min_nat101.raw	tr|F6Z2L5|F6Z2L5_HORSE
VAPLSDEFR	54.85	1032.52	9	1.7	517.27	30.74	112000000	21	8927	JA_100817_90min_nat21.raw	tr|F6Z2L5|F6Z2L5_HORSE
VAPLSDEFR	54.84	1032.52	9	3	517.271	32.44	119000000	117	9504	JA_170817_90min_nat117.raw	tr|F6Z2L5|F6Z2L5_HORSE
VAPLSDEFR	54.78	1032.52	9	3.5	517.271	30.59	81500000	20	8852	JA_100817_90min_nat20.raw	tr|F6Z2L5|F6Z2L5_HORSE
VAPLSDEFR	54.68	1032.52	9	4.4	517.271	33.16	183000000	78	9755	JA_170817_90min_nat78.raw	tr|F6Z2L5|F6Z2L5_HORSE
VAPLSDEFR	54.66	1032.52	9	7.8	517.273	31.14	85700000	77	8910	JA_100817_90min_nat77.raw	tr|F6Z2L5|F6Z2L5_HORSE
VAPLSDEFR	54.65	1032.52	9	4	517.271	33.08		72	9787	JA_170817_90min_nat72.raw	tr|F6Z2L5|F6Z2L5_HORSE
VAPLSDEFR	54.64	1032.52	9	3.6	517.271	30.51	147000000	12	8905	JA_100817_nat12_90min.raw	tr|F6Z2L5|F6Z2L5_HORSE
VAPLSDEFR	54.55	1032.52	9	2.6	517.271	32.63	48600000	120	9484	JA_170817_90min_nat120.raw	tr|F6Z2L5|F6Z2L5_HORSE
VAPLSDEFR	54.55	1032.52	9	1.5	517.27	32.27	110000000	63	9545	JA_170817_90min_nat63.raw	tr|F6Z2L5|F6Z2L5_HORSE
VAPLSDEFR	54.48	1032.52	9	3.5	517.271	32.98	188000000	91	9671	JA_170817_90min_nat91.raw	tr|F6Z2L5|F6Z2L5_HORSE
VAPLSDEFR	54.46	1032.52	9	3.6	517.271	32.64	116000000	79	9528	JA_170817_90min_nat79.raw	tr|F6Z2L5|F6Z2L5_HORSE
VAPLSDEFR	54.33	1032.52	9	6.4	517.273	30.95	152000000	42	8907	JA_100817_90min_nat42.raw	tr|F6Z2L5|F6Z2L5_HORSE
VAPLSDEFR	54.31	1032.52	9	3.9	517.271	33	139000000	94	9726	JA_170817_90min_nat94.raw	tr|F6Z2L5|F6Z2L5_HORSE
VAPLSDEFR	54.23	1032.52	9	2.8	517.271	32.42	146000000	115	9452	JA_170817_90min_nat115.raw	tr|F6Z2L5|F6Z2L5_HORSE
VAPLSDEFR	54.21	1032.52	9	3.2	517.271	32.44	124000000	81	9480	JA_170817_90min_nat81.raw	tr|F6Z2L5|F6Z2L5_HORSE
VAPLSDEFR	54.19	1032.52	9	3.5	517.271	33.02	114000000	90	9752	JA_170817_90min_nat90.raw	tr|F6Z2L5|F6Z2L5_HORSE
VAPLSDEFR	54.18	1032.52	9	3.4	517.271	30.88	181000000	32	8928	JA_100817_90min_nat32.raw	tr|F6Z2L5|F6Z2L5_HORSE
VAPLSDEFR	54.16	1032.52	9	1.6	517.27	33.38	4260000	85	9726	JA_170817_90min_nat85.raw	tr|F6Z2L5|F6Z2L5_HORSE
VAPLSDEFR	53.98	1032.52	9	1.6	517.27	32.8	6410000	123	9516	JA_170817_90min_nat123.raw	tr|F6Z2L5|F6Z2L5_HORSE
VAPLSDEFR	53.84	1032.52	9	3.3	517.271	32.78	98400000	109	9535	JA_170817_90min_nat109.raw	tr|F6Z2L5|F6Z2L5_HORSE
VAPLSDEFR	53.83	1032.52	9	4.6	517.272	33.33	113000000	139	9748	JA_170817_90min_nat77b.raw	tr|F6Z2L5|F6Z2L5_HORSE
VAPLSDEFR	53.83	1032.52	9	3.5	517.271	31	191000000	34	8868	JA_100817_90min_nat34.raw	tr|F6Z2L5|F6Z2L5_HORSE
VAPLSDEFR	53.82	1032.52	9	2.8	517.271	32.5	63500000	116	9523	JA_170817_90min_nat116.raw	tr|F6Z2L5|F6Z2L5_HORSE
VAPLSDEFR	53.82	1032.52	9	3.5	517.271	30.83	121000000	29	8924	JA_100817_90min_nat29.raw	tr|F6Z2L5|F6Z2L5_HORSE
VAPLSDEFR	53.76	1032.52	9	1.5	517.27	32.78	119000000	117	9622	JA_170817_90min_nat117.raw	tr|F6Z2L5|F6Z2L5_HORSE
VAPLSDEFR	53.76	1032.52	9	3.3	517.271	32.44	86700000	113	9401	JA_170817_90min_nat113.raw	tr|F6Z2L5|F6Z2L5_HORSE
VAPLSDEFR	53.69	1032.52	9	6.6	517.273	31.4	135000000	53	9008	JA_100817_90min_nat53.raw	tr|F6Z2L5|F6Z2L5_HORSE
VAPLSDEFR	53.68	1032.52	9	5.4	517.272	33.73	2250000	78	9941	JA_170817_90min_nat78.raw	tr|F6Z2L5|F6Z2L5_HORSE
VAPLSDEFR	53.58	1032.52	9	1.5	517.27	32.19	150000000	62	9499	JA_170817_90min_nat62.raw	tr|F6Z2L5|F6Z2L5_HORSE
VAPLSDEFR	53.42	1032.52	9	2.6	517.271	32.75	108000000	110	9640	JA_170817_90min_nat110.raw	tr|F6Z2L5|F6Z2L5_HORSE
VAPLSDEFR	53.4	1032.52	9	2.6	517.271	32.43	108000000	100	9506	JA_170817_90min_nat100.raw	tr|F6Z2L5|F6Z2L5_HORSE
VAPLSDEFR	53.34	1032.52	9	4.2	517.271	31.1	167000000	37	8922	JA_100817_90min_nat37.raw	tr|F6Z2L5|F6Z2L5_HORSE
VAPLSDEFR	53.25	1032.52	9	3.8	517.271	30.34	161000000	14	8843	JA_100817_nat14_90min.raw	tr|F6Z2L5|F6Z2L5_HORSE
VAPLSDEFR	53.23	1032.52	9	4.4	517.271	33.16	122000000	89	9714	JA_170817_90min_nat89.raw	tr|F6Z2L5|F6Z2L5_HORSE
VAPLSDEFR	53.14	1032.52	9	3.2	517.271	32.35	122000000	132	9523	JA_170817_90min_ALL_BATCHES_POOLED.raw	tr|F6Z2L5|F6Z2L5_HORSE
VAPLSDEFR	53.08	1032.52	9	3	517.271	32.99	95900000	122	9771	JA_170817_90min_nat122.raw	tr|F6Z2L5|F6Z2L5_HORSE
VAPLSDEFR	53.07	1032.52	9	4.1	517.271	32.94	182000000	61	9716	JA_170817_90min_nat61.raw	tr|F6Z2L5|F6Z2L5_HORSE
VAPLSDEFR	53.05	1032.52	9	4.4	517.271	34.07	664000	101	10057	JA_170817_90min_nat101.raw	tr|F6Z2L5|F6Z2L5_HORSE
VAPLSDEFR	53.05	1032.52	9	2.9	517.271	33.22	175000000	86	9669	JA_170817_90min_nat86.raw	tr|F6Z2L5|F6Z2L5_HORSE
VAPLSDEFR	52.96	1032.52	9	4.9	517.272	30.92	129000000	51	8875	JA_100817_90min_nat51.raw	tr|F6Z2L5|F6Z2L5_HORSE
VAPLSDEFR	52.89	1032.52	9	2.8	517.271	30.77	140000000	23	8937	JA_100817_90min_nat23.raw	tr|F6Z2L5|F6Z2L5_HORSE
VAPLSDEFR	52.86	1032.52	9	1.5	517.27	30.31	125000000	1	8835	JA_100817_nat1_90min.raw	tr|F6Z2L5|F6Z2L5_HORSE
VAPLSDEFR	52.86	1032.52	9	7.3	517.273	31.37	108000000	54	9000	JA_100817_90min_nat54.raw	tr|F6Z2L5|F6Z2L5_HORSE
VAPLSDEFR	52.82	1032.52	9	2.9	517.271	31.84	77900000	138	8976	JA_100817_90min_nat77c.raw	tr|F6Z2L5|F6Z2L5_HORSE
VAPLSDEFR	52.71	1032.52	9	2.6	517.271	32.78	105000000	75	9618	JA_170817_90min_nat75.raw	tr|F6Z2L5|F6Z2L5_HORSE
VAPLSDEFR	52.68	1032.52	9	5.7	517.272	31.62		52	9270	JA_100817_90min_nat52.raw	tr|F6Z2L5|F6Z2L5_HORSE
VAPLSDEFR	52.66	1032.52	9	5.4	517.272	32.65	72000000	105	9538	JA_170817_90min_nat105.raw	tr|F6Z2L5|F6Z2L5_HORSE
VAPLSDEFR	52.57	1032.52	9	1.5	517.27	32.51	125000000	133	9536	JA_170817_90min_ALL_BATCHES_POOLED_3rd.raw	tr|F6Z2L5|F6Z2L5_HORSE
VAPLSDEFR	52.52	1032.52	9	3.5	517.271	30.94	99800000	31	9029	JA_100817_90min_nat31.raw	tr|F6Z2L5|F6Z2L5_HORSE
VAPLSDEFR	52.46	1032.52	9	2.5	517.27	32.87	125000000	133	9658	JA_170817_90min_ALL_BATCHES_POOLED_3rd.raw	tr|F6Z2L5|F6Z2L5_HORSE
VAPLSDEFR	52.44	1032.52	9	2.7	517.271	33.14	146000000	69	9903	JA_170817_90min_nat69.raw	tr|F6Z2L5|F6Z2L5_HORSE
VAPLSDEFR	52.33	1032.52	9	8.7	517.274	31.38	133000000	134	9149	JA_100817_90min_Pooled_Batch_1.raw	tr|F6Z2L5|F6Z2L5_HORSE
VAPLSDEFR	52.26	1032.52	9	3.2	517.271	30.2	60300000	4	8760	JA_100817_nat4_90min.raw	tr|F6Z2L5|F6Z2L5_HORSE
VAPLSDEFR	52.24	1032.52	9	2.8	517.271	33.15	146000000	115	9701	JA_170817_90min_nat115.raw	tr|F6Z2L5|F6Z2L5_HORSE
VAPLSDEFR	52.22	1032.52	9	6.8	517.273	30.99	133000000	134	9023	JA_100817_90min_Pooled_Batch_1.raw	tr|F6Z2L5|F6Z2L5_HORSE
VAPLSDEFR	52.17	1032.52	9	5.9	517.272	31.05	135000000	53	8896	JA_100817_90min_nat53.raw	tr|F6Z2L5|F6Z2L5_HORSE
VAPLSDEFR	52.05	1032.52	9	2.7	517.271	32.96	8710000	88	9633	JA_170817_90min_nat88.raw	tr|F6Z2L5|F6Z2L5_HORSE
VAPLSDEFR	51.91	1032.52	9	3.6	517.271	33.13	6970000	93	9755	JA_170817_90min_nat93.raw	tr|F6Z2L5|F6Z2L5_HORSE
VAPLSDEFR	51.91	1032.52	9	3.2	517.271	31.36	191000000	34	8982	JA_100817_90min_nat34.raw	tr|F6Z2L5|F6Z2L5_HORSE
VAPLSDEFR	51.88	1032.52	9	2.7	517.271	33.1		114	9741	JA_170817_90min_nat114.raw	tr|F6Z2L5|F6Z2L5_HORSE
VAPLSDEFR	51.78	1032.52	9	5.4	517.272	32.78	17800000	100	9621	JA_170817_90min_nat100.raw	tr|F6Z2L5|F6Z2L5_HORSE
VAPLSDEFR	51.63	1032.52	9	5.5	517.272	32.4	137000000	76	9478	JA_170817_90min_nat76.raw	tr|F6Z2L5|F6Z2L5_HORSE
VAPLSDEFR	51.58	1032.52	9	5.8	517.272	31.92	1940000	51	9202	JA_100817_90min_nat51.raw	tr|F6Z2L5|F6Z2L5_HORSE
VAPLSDEFR	51.53	1032.52	9	0	517.269	32.08	186000000	59	9455	JA_170817_90min_nat59.raw	tr|F6Z2L5|F6Z2L5_HORSE
VAPLSDEFR	51.53	1032.52	9	3.4	517.271	30.4	120000000	10	8752	JA_100817_nat10_90min.raw	tr|F6Z2L5|F6Z2L5_HORSE
VAPLSDEFR	51.47	1032.52	9	4	517.271	30.11	85800000	7	8824	JA_100817_nat7_90min.raw	tr|F6Z2L5|F6Z2L5_HORSE
VAPLSDEFR	51.44	1032.52	9	2.7	517.271	33.24	125000000	108	9735	JA_170817_90min_nat108.raw	tr|F6Z2L5|F6Z2L5_HORSE
VAPLSDEFR	51.44	1032.52	9	2	517.27	32.41	124000000	67	9543	JA_170817_90min_nat67.raw	tr|F6Z2L5|F6Z2L5_HORSE
VAPLSDEFR	51.43	1032.52	9	4	517.271	31.5	77900000	138	8878	JA_100817_90min_nat77c.raw	tr|F6Z2L5|F6Z2L5_HORSE
VAPLSDEFR	51.33	1032.52	9	2.2	517.27	30.27	134000000	2	8834	JA_100817_nat2_90min.raw	tr|F6Z2L5|F6Z2L5_HORSE
VAPLSDEFR	51.2	1032.52	9	1.5	517.27	33.41	95700000	130	9782	JA_170817_90min_nat130.raw	tr|F6Z2L5|F6Z2L5_HORSE
VAPLSDEFR	51.09	1032.52	9	0.4	517.269	30.93	81500000	20	8964	JA_100817_90min_nat20.raw	tr|F6Z2L5|F6Z2L5_HORSE
VAPLSDEFR	50.38	1032.52	9	4.1	517.271	31.83	168000000	35	9232	JA_100817_90min_nat35.raw	tr|F6Z2L5|F6Z2L5_HORSE
VAPLSDEFR	50.35	1032.52	9	2.3	517.27	30.48	88900000	19	8912	JA_100817_90min_nat19.raw	tr|F6Z2L5|F6Z2L5_HORSE
VAPLSDEFR	50.31	1032.52	9	2.7	517.271	32.61	90000000	119	9516	JA_170817_90min_nat119.raw	tr|F6Z2L5|F6Z2L5_HORSE
VAPLSDEFR	50.24	1032.52	9	6.2	517.273	31.35	129000000	51	9014	JA_100817_90min_nat51.raw	tr|F6Z2L5|F6Z2L5_HORSE
VAPLSDEFR	50.01	1032.52	9	-1.1	517.269	32.95	90000000	119	9627	JA_170817_90min_nat119.raw	tr|F6Z2L5|F6Z2L5_HORSE
VAPLSDEFR	49.99	1032.52	9	4.2	517.271	32.92	124000000	67	9707	JA_170817_90min_nat67.raw	tr|F6Z2L5|F6Z2L5_HORSE
VAPLSDEFR	49.94	1032.52	9	2.3	517.27	33.32	11400000	133	9817	JA_170817_90min_ALL_BATCHES_POOLED_3rd.raw	tr|F6Z2L5|F6Z2L5_HORSE
VAPLSDEFR	49.89	1032.52	9	3.3	517.271	31.14	145000000	24	9139	JA_100817_90min_nat24.raw	tr|F6Z2L5|F6Z2L5_HORSE
VAPLSDEFR	49.88	1032.52	9	3	517.271	33.16	108000000	110	9775	JA_170817_90min_nat110.raw	tr|F6Z2L5|F6Z2L5_HORSE
VAPLSDEFR	49.85	1032.52	9	1.9	517.27	32.91	150000000	62	9738	JA_170817_90min_nat62.raw	tr|F6Z2L5|F6Z2L5_HORSE
VAPLSDEFR	49.44	1032.52	9	3.5	517.271	31.25	161000000	55	8998	JA_100817_90min_nat55.raw	tr|F6Z2L5|F6Z2L5_HORSE
VAPLSDEFR	49.34	1032.52	9	2.3	517.27	33.46	82500000	129	9821	JA_170817_90min_nat129.raw	tr|F6Z2L5|F6Z2L5_HORSE
VAPLSDEFR	49.19	1032.52	9	3.2	517.271	33.17	8110000	79	9702	JA_170817_90min_nat79.raw	tr|F6Z2L5|F6Z2L5_HORSE
VAPLSDEFR	48.9	1032.52	9	2.1	517.27	33.19		71	9885	JA_170817_90min_nat71.raw	tr|F6Z2L5|F6Z2L5_HORSE
VAPLSDEFR	48.87	1032.52	9	1.6	517.27	32.79	86700000	113	9521	JA_170817_90min_nat113.raw	tr|F6Z2L5|F6Z2L5_HORSE
VAPLSDEFR	48.68	1032.52	9	2.2	517.27	33.31	6840000	70	9867	JA_170817_90min_nat70.raw	tr|F6Z2L5|F6Z2L5_HORSE
VAPLSDEFR	48.6	1032.52	9	4.1	517.271	33.14	5880000	92	9686	JA_170817_90min_nat92.raw	tr|F6Z2L5|F6Z2L5_HORSE
VAPLSDEFR	48.18	1032.52	9	2.9	517.271	31.03	107000000	33	8915	JA_100817_90min_nat33.raw	tr|F6Z2L5|F6Z2L5_HORSE
VAPLSDEFR	48.04	1032.52	9	2.9	517.271	31.52	181000000	32	9144	JA_100817_90min_nat32.raw	tr|F6Z2L5|F6Z2L5_HORSE
VAPLSDEFR	47.9	1032.52	9	4.1	517.271	33.27	124000000	81	9753	JA_170817_90min_nat81.raw	tr|F6Z2L5|F6Z2L5_HORSE
VAPLSDEFR	47.61	1032.52	9	2.1	517.27	31.08	101000000	26	9097	JA_100817_90min_nat26.raw	tr|F6Z2L5|F6Z2L5_HORSE
VAPLSDEFR	41.35	1032.52	9	3.4	517.271	31.03	108000000	54	8898	JA_100817_90min_nat54.raw	tr|F6Z2L5|F6Z2L5_HORSE
LFIGGLSFETTEESLR	66.92	1797.91	16	2.6	899.967	45.58	20700000	25	14011	JA_100817_90min_nat25.raw	tr|F6VYB1|F6VYB1_HORSE
LFIGGLSFETTEESLR	55.95	1797.91	16	5.1	899.969	45.73		26	14132	JA_100817_90min_nat26.raw	tr|F6VYB1|F6VYB1_HORSE
LFIGGLSFETTEESLR	45.95	1797.91	16	7.9	899.972	45.93	28900000	36	14009	JA_100817_90min_nat36.raw	tr|F6VYB1|F6VYB1_HORSE
LFIGGLSFETTEESLR	45.88	1797.91	16	9.2	899.973	45.86	14700000	27	14073	JA_100817_90min_nat27.raw	tr|F6VYB1|F6VYB1_HORSE
LFIGGLSFETTEESLR	23.94	1797.91	16	7.7	899.972	45.81	23400000	45	14036	JA_100817_90min_nat45.raw	tr|F6VYB1|F6VYB1_HORSE
HQSVFTVTR	66.92	1073.56	9	2.7	537.79	24.28	659000	30	6655	JA_100817_90min_nat30.raw	tr|F7DBT2|F7DBT2_HORSE
HQSVFTVTR	65.71	1073.56	9	4	537.79	25.38	1030000	87	7040	JA_170817_90min_nat87.raw	tr|F7DBT2|F7DBT2_HORSE
HQSVFTVTR	65.67	1073.56	9	4.2	537.79	25.56	1550000	75	7113	JA_170817_90min_nat75.raw	tr|F7DBT2|F7DBT2_HORSE
HQSVFTVTR	65.13	1073.56	9	4.2	537.79	24.38	912000	35	6595	JA_100817_90min_nat35.raw	tr|F7DBT2|F7DBT2_HORSE
HQSVFTVTR	64.22	1073.56	9	1.7	537.789	25.55	1440000	124	7082	JA_170817_90min_nat124.raw	tr|F7DBT2|F7DBT2_HORSE
HQSVFTVTR	64.14	1073.56	9	4.2	537.79	24.8	1980000	56	6694	JA_100817_90min_nat56.raw	tr|F7DBT2|F7DBT2_HORSE
HQSVFTVTR	63.76	1073.56	9	4.4	537.79	25.36	1950000	90	7084	JA_170817_90min_nat90.raw	tr|F7DBT2|F7DBT2_HORSE
HQSVFTVTR	63.54	1073.56	9	4.4	537.79	25.34	1790000	93	7063	JA_170817_90min_nat93.raw	tr|F7DBT2|F7DBT2_HORSE
HQSVFTVTR	63.52	1073.56	9	2.3	537.789	25.24	1610000	64	7038	JA_170817_90min_nat64.raw	tr|F7DBT2|F7DBT2_HORSE
HQSVFTVTR	63.41	1073.56	9	3.4	537.79	24.2	1660000	28	6533	JA_100817_90min_nat28.raw	tr|F7DBT2|F7DBT2_HORSE
HQSVFTVTR	63.26	1073.56	9	3.4	537.79	23.07	1090000	13	6239	JA_100817_nat13_90min.raw	tr|F7DBT2|F7DBT2_HORSE
HQSVFTVTR	63.12	1073.56	9	2	537.789	25.14	885000	63	7053	JA_170817_90min_nat63.raw	tr|F7DBT2|F7DBT2_HORSE
HQSVFTVTR	63.06	1073.56	9	2.3	537.789	25.46	489000	112	6996	JA_170817_90min_nat112.raw	tr|F7DBT2|F7DBT2_HORSE
HQSVFTVTR	62.74	1073.56	9	4.6	537.791	25.13	729000	102	6997	JA_170817_90min_nat102.raw	tr|F7DBT2|F7DBT2_HORSE
HQSVFTVTR	62.41	1073.56	9	2.6	537.79	23.02	194000	4	6236	JA_100817_nat4_90min.raw	tr|F7DBT2|F7DBT2_HORSE
HQSVFTVTR	62.35	1073.56	9	5.2	537.791	24.39	1980000	36	6616	JA_100817_90min_nat36.raw	tr|F7DBT2|F7DBT2_HORSE
HQSVFTVTR	62.2	1073.56	9	5	537.791	23.35	918000	17	6319	JA_100817_90min_nat17.raw	tr|F7DBT2|F7DBT2_HORSE
HQSVFTVTR	62.18	1073.56	9	2.4	537.789	24.03	770000	23	6535	JA_100817_90min_nat23.raw	tr|F7DBT2|F7DBT2_HORSE
HQSVFTVTR	62.13	1073.56	9	1.9	537.789	25.47	792000	128	7067	JA_170817_90min_nat128.raw	tr|F7DBT2|F7DBT2_HORSE
HQSVFTVTR	62.07	1073.56	9	2.9	537.79	25.12	1090000	61	7036	JA_170817_90min_nat61.raw	tr|F7DBT2|F7DBT2_HORSE
HQSVFTVTR	62.04	1073.56	9	5.3	537.791	25.29	1730000	83	7038	JA_170817_90min_nat83.raw	tr|F7DBT2|F7DBT2_HORSE
HQSVFTVTR	62.02	1073.56	9	6.2	537.792	24.41	1630000	46	6666	JA_100817_90min_nat46.raw	tr|F7DBT2|F7DBT2_HORSE
HQSVFTVTR	61.95	1073.56	9	4.5	537.791	25.17	873000	82	6988	JA_170817_90min_nat82.raw	tr|F7DBT2|F7DBT2_HORSE
HQSVFTVTR	61.91	1073.56	9	5.2	537.791	25.27	979000	72	7077	JA_170817_90min_nat72.raw	tr|F7DBT2|F7DBT2_HORSE
HQSVFTVTR	61.59	1073.56	9	3.7	537.79	23.16	712000	10	6205	JA_100817_nat10_90min.raw	tr|F7DBT2|F7DBT2_HORSE
HQSVFTVTR	61.52	1073.56	9	2.7	537.79	22.87	347000	3	6215	JA_100817_nat3_90min.raw	tr|F7DBT2|F7DBT2_HORSE
HQSVFTVTR	61.52	1073.56	9	3.8	537.79	25.33	1510000	85	6984	JA_170817_90min_nat85.raw	tr|F7DBT2|F7DBT2_HORSE
HQSVFTVTR	61.43	1073.56	9	4.3	537.79	25.42	1640000	91	7034	JA_170817_90min_nat91.raw	tr|F7DBT2|F7DBT2_HORSE
HQSVFTVTR	61.42	1073.56	9	6.5	537.792	24.47	1630000	44	6606	JA_100817_90min_nat44.raw	tr|F7DBT2|F7DBT2_HORSE
HQSVFTVTR	61.36	1073.56	9	4	537.79	25.38	1540000	96	7077	JA_170817_90min_nat96.raw	tr|F7DBT2|F7DBT2_HORSE
HQSVFTVTR	61.28	1073.56	9	2.7	537.79	24.98	1610000	62	6991	JA_170817_90min_nat62.raw	tr|F7DBT2|F7DBT2_HORSE
HQSVFTVTR	61.21	1073.56	9	3.7	537.79	25.91	549000	139	7126	JA_170817_90min_nat77b.raw	tr|F7DBT2|F7DBT2_HORSE
HQSVFTVTR	61.2	1073.56	9	4.4	537.79	25.41	1270000	111	7016	JA_170817_90min_nat111.raw	tr|F7DBT2|F7DBT2_HORSE
HQSVFTVTR	61.15	1073.56	9	2.6	537.79	24.15	1050000	32	6555	JA_100817_90min_nat32.raw	tr|F7DBT2|F7DBT2_HORSE
HQSVFTVTR	61.14	1073.56	9	2.6	537.79	25.34	1060000	69	7175	JA_170817_90min_nat69.raw	tr|F7DBT2|F7DBT2_HORSE
HQSVFTVTR	60.93	1073.56	9	5	537.791	24.64	1210000	38	6654	JA_100817_90min_nat38.raw	tr|F7DBT2|F7DBT2_HORSE
HQSVFTVTR	60.86	1073.56	9	4.3	537.79	25.23	1320000	105	7026	JA_170817_90min_nat105.raw	tr|F7DBT2|F7DBT2_HORSE
HQSVFTVTR	60.83	1073.56	9	4.4	537.79	25.44	1110000	94	7057	JA_170817_90min_nat94.raw	tr|F7DBT2|F7DBT2_HORSE
HQSVFTVTR	60.75	1073.56	9	4.4	537.79	25.28	1050000	127	7011	JA_170817_90min_nat127.raw	tr|F7DBT2|F7DBT2_HORSE
HQSVFTVTR	60.74	1073.56	9	2.6	537.79	25.49	794000	95	7078	JA_170817_90min_nat95.raw	tr|F7DBT2|F7DBT2_HORSE
HQSVFTVTR	60.2	1073.56	9	5.4	537.791	23.53	1030000	21	6443	JA_100817_90min_nat21.raw	tr|F7DBT2|F7DBT2_HORSE
HQSVFTVTR	60.04	1073.56	9	4.2	537.79	25	1290000	97	7000	JA_170817_90min_nat97.raw	tr|F7DBT2|F7DBT2_HORSE
HQSVFTVTR	60.03	1073.56	9	5.1	537.791	24.14	1910000	52	6644	JA_100817_90min_nat52.raw	tr|F7DBT2|F7DBT2_HORSE
HQSVFTVTR	59.94	1073.56	9	5.4	537.791	25.13	768000	98	6958	JA_170817_90min_nat98.raw	tr|F7DBT2|F7DBT2_HORSE
HQSVFTVTR	59.89	1073.56	9	5.4	537.791	24.52	709000	45	6726	JA_100817_90min_nat45.raw	tr|F7DBT2|F7DBT2_HORSE
HQSVFTVTR	59.81	1073.56	9	3.5	537.79	22.96	706000	11	6212	JA_100817_nat11_90min.raw	tr|F7DBT2|F7DBT2_HORSE
HQSVFTVTR	59.77	1073.56	9	5.3	537.791	24.06	649000	49	6502	JA_100817_90min_nat49.raw	tr|F7DBT2|F7DBT2_HORSE
HQSVFTVTR	59.56	1073.56	9	3.7	537.79	25.43	791000	66	7109	JA_170817_90min_nat66.raw	tr|F7DBT2|F7DBT2_HORSE
HQSVFTVTR	59.51	1073.56	9	3	537.79	24.9	731000	60	6982	JA_170817_90min_nat60.raw	tr|F7DBT2|F7DBT2_HORSE
HQSVFTVTR	59.45	1073.56	9	4.3	537.79	25.3	1310000	135	7088	JA_170817_90min_POOL_BATCH_2.raw	tr|F7DBT2|F7DBT2_HORSE
HQSVFTVTR	59.36	1073.56	9	1.7	537.789	25.44	1070000	123	6975	JA_170817_90min_nat123.raw	tr|F7DBT2|F7DBT2_HORSE
HQSVFTVTR	59.25	1073.56	9	4.1	537.79	23.18	1380000	16	6330	JA_100817_90min_nat16.raw	tr|F7DBT2|F7DBT2_HORSE
HQSVFTVTR	59.19	1073.56	9	5.3	537.791	25.33	1910000	74	7037	JA_170817_90min_nat74.raw	tr|F7DBT2|F7DBT2_HORSE
HQSVFTVTR	59.15	1073.56	9	4.1	537.79	24.19	2550000	25	6574	JA_100817_90min_nat25.raw	tr|F7DBT2|F7DBT2_HORSE
HQSVFTVTR	59.08	1073.56	9	3.3	537.79	24.22	942000	29	6597	JA_100817_90min_nat29.raw	tr|F7DBT2|F7DBT2_HORSE
HQSVFTVTR	59.03	1073.56	9	4.2	537.79	24.59	1070000	27	6719	JA_100817_90min_nat27.raw	tr|F7DBT2|F7DBT2_HORSE
HQSVFTVTR	58.73	1073.56	9	4.1	537.79	25.4	1140000	92	7014	JA_170817_90min_nat92.raw	tr|F7DBT2|F7DBT2_HORSE
HQSVFTVTR	58.73	1073.56	9	1.2	537.789	24.39	884000	34	6565	JA_100817_90min_nat34.raw	tr|F7DBT2|F7DBT2_HORSE
HQSVFTVTR	58.59	1073.56	9	4	537.79	25.4	1580000	106	7038	JA_170817_90min_nat106.raw	tr|F7DBT2|F7DBT2_HORSE
HQSVFTVTR	58.35	1073.56	9	4.4	537.79	23.02	1160000	15	6277	JA_100817_90min_nat15.raw	tr|F7DBT2|F7DBT2_HORSE
HQSVFTVTR	58.28	1073.56	9	2.5	537.789	25.41	1110000	67	7109	JA_170817_90min_nat67.raw	tr|F7DBT2|F7DBT2_HORSE
HQSVFTVTR	58.25	1073.56	9	5.2	537.791	24.64	774000	55	6713	JA_100817_90min_nat55.raw	tr|F7DBT2|F7DBT2_HORSE
HQSVFTVTR	58.19	1073.56	9	5.7	537.791	24.38	887000	41	6579	JA_100817_90min_nat41.raw	tr|F7DBT2|F7DBT2_HORSE
HQSVFTVTR	57.97	1073.56	9	3.7	537.79	25.48	2150000	80	7078	JA_170817_90min_nat80.raw	tr|F7DBT2|F7DBT2_HORSE
HQSVFTVTR	57.94	1073.56	9	4.4	537.79	25.14	1210000	103	6977	JA_170817_90min_nat103.raw	tr|F7DBT2|F7DBT2_HORSE
HQSVFTVTR	57.92	1073.56	9	2.7	537.79	25.21	1400000	101	6971	JA_170817_90min_nat101.raw	tr|F7DBT2|F7DBT2_HORSE
HQSVFTVTR	57.9	1073.56	9	0.9	537.789	25.3	1100000	88	7030	JA_170817_90min_nat88.raw	tr|F7DBT2|F7DBT2_HORSE
HQSVFTVTR	57.87	1073.56	9	4.3	537.79	23.61	1250000	48	6492	JA_100817_90min_nat48.raw	tr|F7DBT2|F7DBT2_HORSE
HQSVFTVTR	57.83	1073.56	9	4.4	537.79	24.16	606000	50	6466	JA_100817_90min_nat50.raw	tr|F7DBT2|F7DBT2_HORSE
HQSVFTVTR	57.78	1073.56	9	3.4	537.79	23.08	679000	12	6258	JA_100817_nat12_90min.raw	tr|F7DBT2|F7DBT2_HORSE
HQSVFTVTR	57.74	1073.56	9	4	537.79	25.53	2230000	118	7114	JA_170817_90min_nat118.raw	tr|F7DBT2|F7DBT2_HORSE
HQSVFTVTR	57.66	1073.56	9	7.5	537.792	24.73	746000	77	6642	JA_100817_90min_nat77.raw	tr|F7DBT2|F7DBT2_HORSE
HQSVFTVTR	57.63	1073.56	9	3.6	537.79	25.39	1090000	70	7126	JA_170817_90min_nat70.raw	tr|F7DBT2|F7DBT2_HORSE
HQSVFTVTR	57.59	1073.56	9	5.5	537.791	25.26	1330000	84	6981	JA_170817_90min_nat84.raw	tr|F7DBT2|F7DBT2_HORSE
HQSVFTVTR	57.27	1073.56	9	7.5	537.792	24.36	1850000	47	6636	JA_100817_90min_nat47.raw	tr|F7DBT2|F7DBT2_HORSE
HQSVFTVTR	57.26	1073.56	9	2.5	537.789	25.44	848000	114	7057	JA_170817_90min_nat114.raw	tr|F7DBT2|F7DBT2_HORSE
HQSVFTVTR	57.21	1073.56	9	4.2	537.79	25.36	1110000	136	7062	JA_170817_90min_POOL_BATCH_3.raw	tr|F7DBT2|F7DBT2_HORSE
HQSVFTVTR	57.2	1073.56	9	4.2	537.79	25.56	2060000	78	7116	JA_170817_90min_nat78.raw	tr|F7DBT2|F7DBT2_HORSE
HQSVFTVTR	57.2	1073.56	9	4	537.79	25.5	649000	126	7049	JA_170817_90min_nat126.raw	tr|F7DBT2|F7DBT2_HORSE
HQSVFTVTR	57.18	1073.56	9	3.4	537.79	25.31	1160000	71	7125	JA_170817_90min_nat71.raw	tr|F7DBT2|F7DBT2_HORSE
HQSVFTVTR	57.17	1073.56	9	5.7	537.791	25.04	572000	99	6922	JA_170817_90min_nat99.raw	tr|F7DBT2|F7DBT2_HORSE
HQSVFTVTR	57.16	1073.56	9	3.2	537.79	25.54	1320000	130	7051	JA_170817_90min_nat130.raw	tr|F7DBT2|F7DBT2_HORSE
HQSVFTVTR	57.15	1073.56	9	3.8	537.79	22.9	493000	1	6202	JA_100817_nat1_90min.raw	tr|F7DBT2|F7DBT2_HORSE
HQSVFTVTR	57.08	1073.56	9	5.3	537.791	25.18	585000	138	6683	JA_100817_90min_nat77c.raw	tr|F7DBT2|F7DBT2_HORSE
HQSVFTVTR	57	1073.56	9	5.2	537.791	24.49	1160000	37	6631	JA_100817_90min_nat37.raw	tr|F7DBT2|F7DBT2_HORSE
HQSVFTVTR	56.85	1073.56	9	2.9	537.79	25.42	772000	108	7023	JA_170817_90min_nat108.raw	tr|F7DBT2|F7DBT2_HORSE
HQSVFTVTR	56.6	1073.56	9	4.2	537.79	25.55	730000	89	7070	JA_170817_90min_nat89.raw	tr|F7DBT2|F7DBT2_HORSE
HQSVFTVTR	56.56	1073.56	9	5.5	537.791	24.14	1870000	54	6561	JA_100817_90min_nat54.raw	tr|F7DBT2|F7DBT2_HORSE
HQSVFTVTR	56.54	1073.56	9	0.5	537.788	25.69	698000	120	7106	JA_170817_90min_nat120.raw	tr|F7DBT2|F7DBT2_HORSE
HQSVFTVTR	56.53	1073.56	9	2.3	537.789	25.52	2070000	110	7066	JA_170817_90min_nat110.raw	tr|F7DBT2|F7DBT2_HORSE
HQSVFTVTR	56.26	1073.56	9	5.2	537.791	24.42	1050000	53	6557	JA_100817_90min_nat53.raw	tr|F7DBT2|F7DBT2_HORSE
HQSVFTVTR	56.2	1073.56	9	0.8	537.789	22.89	936000	131	6250	JA_100817_ALL_nat_Batch_Pool_90min.raw	tr|F7DBT2|F7DBT2_HORSE
HQSVFTVTR	56.14	1073.56	9	4	537.79	23.5	418000	19	6438	JA_100817_90min_nat19.raw	tr|F7DBT2|F7DBT2_HORSE
HQSVFTVTR	55.93	1073.56	9	4.5	537.791	25.56	1460000	79	7100	JA_170817_90min_nat79.raw	tr|F7DBT2|F7DBT2_HORSE
HQSVFTVTR	55.93	1073.56	9	3.5	537.79	25.53	524000	115	7022	JA_170817_90min_nat115.raw	tr|F7DBT2|F7DBT2_HORSE
HQSVFTVTR	55.74	1073.56	9	3.3	537.79	25.47	885000	109	7011	JA_170817_90min_nat109.raw	tr|F7DBT2|F7DBT2_HORSE
HQSVFTVTR	55.73	1073.56	9	4	537.79	24.89	558000	57	6788	JA_100817_90min_nat57.raw	tr|F7DBT2|F7DBT2_HORSE
HQSVFTVTR	55.69	1073.56	9	4.1	537.79	25.45	566000	107	7028	JA_170817_90min_nat107.raw	tr|F7DBT2|F7DBT2_HORSE
HQSVFTVTR	55.69	1073.56	9	3.7	537.79	25.39	1100000	86	6971	JA_170817_90min_nat86.raw	tr|F7DBT2|F7DBT2_HORSE
HQSVFTVTR	55.59	1073.56	9	7.1	537.792	24.5	1420000	134	6717	JA_100817_90min_Pooled_Batch_1.raw	tr|F7DBT2|F7DBT2_HORSE
HQSVFTVTR	55.56	1073.56	9	1.1	537.789	25.72	648000	140	7035	JA_170817_90min_nat77c.raw	tr|F7DBT2|F7DBT2_HORSE
HQSVFTVTR	55.39	1073.56	9	1.3	537.789	25.5	572000	125	7088	JA_170817_90min_nat125.raw	tr|F7DBT2|F7DBT2_HORSE
HQSVFTVTR	55.31	1073.56	9	4.4	537.79	25.1	666000	100	6997	JA_170817_90min_nat100.raw	tr|F7DBT2|F7DBT2_HORSE
HQSVFTVTR	55.3	1073.56	9	0.5	537.788	25.48	1160000	133	7101	JA_170817_90min_ALL_BATCHES_POOLED_3rd.raw	tr|F7DBT2|F7DBT2_HORSE
HQSVFTVTR	55.15	1073.56	9	3.4	537.79	25.5	1320000	116	7090	JA_170817_90min_nat116.raw	tr|F7DBT2|F7DBT2_HORSE
HQSVFTVTR	55.15	1073.56	9	4.5	537.791	22.93	700000	14	6244	JA_100817_nat14_90min.raw	tr|F7DBT2|F7DBT2_HORSE
HQSVFTVTR	55.14	1073.56	9	3.5	537.79	25.61	368000	129	7046	JA_170817_90min_nat129.raw	tr|F7DBT2|F7DBT2_HORSE
HQSVFTVTR	54.95	1073.56	9	5.2	537.791	25.33	477000	137	6671	JA_100817_90min_nat77b.raw	tr|F7DBT2|F7DBT2_HORSE
HQSVFTVTR	54.95	1073.56	9	2.1	537.789	25.56	873000	117	7069	JA_170817_90min_nat117.raw	tr|F7DBT2|F7DBT2_HORSE
HQSVFTVTR	54.88	1073.56	9	3.6	537.79	25.56	1750000	76	7119	JA_170817_90min_nat76.raw	tr|F7DBT2|F7DBT2_HORSE
HQSVFTVTR	54.87	1073.56	9	4.2	537.79	24.46	750000	33	6621	JA_100817_90min_nat33.raw	tr|F7DBT2|F7DBT2_HORSE
HQSVFTVTR	54.86	1073.56	9	2.4	537.789	24.28	567000	31	6636	JA_100817_90min_nat31.raw	tr|F7DBT2|F7DBT2_HORSE
HQSVFTVTR	54.82	1073.56	9	5.7	537.791	24.26	387000	51	6544	JA_100817_90min_nat51.raw	tr|F7DBT2|F7DBT2_HORSE
HQSVFTVTR	54.71	1073.56	9	4.5	537.791	24.42	754000	42	6596	JA_100817_90min_nat42.raw	tr|F7DBT2|F7DBT2_HORSE
HQSVFTVTR	54.46	1073.56	9	5.2	537.791	24.59	1550000	39	6710	JA_100817_90min_nat39.raw	tr|F7DBT2|F7DBT2_HORSE
HQSVFTVTR	54.46	1073.56	9	2.9	537.79	25.45	704000	113	6978	JA_170817_90min_nat113.raw	tr|F7DBT2|F7DBT2_HORSE
HQSVFTVTR	53.72	1073.56	9	3.8	537.79	25.27	513000	104	7025	JA_170817_90min_nat104.raw	tr|F7DBT2|F7DBT2_HORSE
HQSVFTVTR	53.69	1073.56	9	2.1	537.789	25.65	1050000	119	7095	JA_170817_90min_nat119.raw	tr|F7DBT2|F7DBT2_HORSE
HQSVFTVTR	52.41	1073.56	9	4.4	537.79	25.42	596000	68	7102	JA_170817_90min_nat68.raw	tr|F7DBT2|F7DBT2_HORSE
HQSVFTVTR	52.36	1073.56	9	5	537.791	25.36	1070000	132	7091	JA_170817_90min_ALL_BATCHES_POOLED.raw	tr|F7DBT2|F7DBT2_HORSE
HQSVFTVTR	51.81	1073.56	9	4.4	537.79	22.8	733000	7	6229	JA_100817_nat7_90min.raw	tr|F7DBT2|F7DBT2_HORSE
HQSVFTVTR	51.04	1073.56	9	2.8	537.79	24.43	653000	26	6692	JA_100817_90min_nat26.raw	tr|F7DBT2|F7DBT2_HORSE
HQSVFTVTR	50.78	1073.56	9	6.6	537.792	24.55	760000	43	6662	JA_100817_90min_nat43.raw	tr|F7DBT2|F7DBT2_HORSE
HQSVFTVTR	45.01	1073.56	9	5	537.791	24.78	698000	40	6755	JA_100817_90min_nat40.raw	tr|F7DBT2|F7DBT2_HORSE
SNGQPEPEAK	66.91	1055.49	10	4.3	528.754	15.13	35500	87	3359	JA_170817_90min_nat87.raw	tr|H9GZT5|H9GZT5_HORSE
SNGQPEPEAK	66.69	1055.49	10	3.3	528.753	15.18	59300	103	3414	JA_170817_90min_nat103.raw	tr|H9GZT5|H9GZT5_HORSE
SNGQPEPEAK	63.32	1055.49	10	4.7	528.754	14.72	26500	49	3206	JA_100817_90min_nat49.raw	tr|H9GZT5|H9GZT5_HORSE
SNGQPEPEAK	63.11	1055.49	10	1.9	528.752	15.45	22500	125	3501	JA_170817_90min_nat125.raw	tr|H9GZT5|H9GZT5_HORSE
SNGQPEPEAK	58.01	1055.49	10	1.9	528.752	15.28	31600	107	3428	JA_170817_90min_nat107.raw	tr|H9GZT5|H9GZT5_HORSE
SNGQPEPEAK	57.92	1055.49	10	2.6	528.753	15.54	55700	122	3502	JA_170817_90min_nat122.raw	tr|H9GZT5|H9GZT5_HORSE
SNGQPEPEAK	57.57	1055.49	10	2.9	528.753	15.29	67100	112	3410	JA_170817_90min_nat112.raw	tr|H9GZT5|H9GZT5_HORSE
SNGQPEPEAK	56.12	1055.49	10	3	528.753	15.33	32100	115	3420	JA_170817_90min_nat115.raw	tr|H9GZT5|H9GZT5_HORSE
SNGQPEPEAK	54.84	1055.49	10	3.6	528.753	15.55	55300	130	3506	JA_170817_90min_nat130.raw	tr|H9GZT5|H9GZT5_HORSE
SNGQPEPEAK	54.37	1055.49	10	4.3	528.754	15.15	23100	90	3402	JA_170817_90min_nat90.raw	tr|H9GZT5|H9GZT5_HORSE
SNGQPEPEAK	52.6	1055.49	10	3.9	528.754	15.08	47100	75	3373	JA_170817_90min_nat75.raw	tr|H9GZT5|H9GZT5_HORSE
SNGQPEPEAK	51.22	1055.49	10	3.7	528.753	15.06	7780	136	3400	JA_170817_90min_POOL_BATCH_3.raw	tr|H9GZT5|H9GZT5_HORSE
SNGQPEPEAK	51.07	1055.49	10	2.4	528.753	15.53	48700	129	3469	JA_170817_90min_nat129.raw	tr|H9GZT5|H9GZT5_HORSE
SNGQPEPEAK	50.43	1055.49	10	3.6	528.753	15.14	107000	79	3399	JA_170817_90min_nat79.raw	tr|H9GZT5|H9GZT5_HORSE
SNGQPEPEAK	49.3	1055.49	10	3.1	528.753	15.33	77400	106	3438	JA_170817_90min_nat106.raw	tr|H9GZT5|H9GZT5_HORSE
SNGQPEPEAK	48.73	1055.49	10	4.5	528.754	15.22	110000	81	3387	JA_170817_90min_nat81.raw	tr|H9GZT5|H9GZT5_HORSE
SNGQPEPEAK	48.52	1055.49	10	4.1	528.754	15.1	32900	72	3428	JA_170817_90min_nat72.raw	tr|H9GZT5|H9GZT5_HORSE
SNGQPEPEAK	48.47	1055.49	10	3.2	528.753	15.3	27500	67	3464	JA_170817_90min_nat67.raw	tr|H9GZT5|H9GZT5_HORSE
SNGQPEPEAK	48.28	1055.49	10	2.4	528.753	15.5	83600	110	3464	JA_170817_90min_nat110.raw	tr|H9GZT5|H9GZT5_HORSE
SNGQPEPEAK	45.9	1055.49	10	2.6	528.753	14.7	23600	29	3223	JA_100817_90min_nat29.raw	tr|H9GZT5|H9GZT5_HORSE
SNGQPEPEAK	45.4	1055.49	10	4.6	528.754	15.24	14400	78	3415	JA_170817_90min_nat78.raw	tr|H9GZT5|H9GZT5_HORSE
SNGQPEPEAK	41.86	1055.49	10	3.1	528.753	15.27	47200	66	3459	JA_170817_90min_nat66.raw	tr|H9GZT5|H9GZT5_HORSE
SNGQPEPEAK	41.32	1055.49	10	2.5	528.753	15.26	56800	59	3524	JA_170817_90min_nat59.raw	tr|H9GZT5|H9GZT5_HORSE
SNGQPEPEAK	24.21	1055.49	10	4.4	528.754	14.49	29800	41	3137	JA_100817_90min_nat41.raw	tr|H9GZT5|H9GZT5_HORSE
EVDEQMLNVQNK	66.9	1445.68	12	1.7	723.85	29.7	389000	90	8611	JA_170817_90min_nat90.raw	tr|F7E0H3|F7E0H3_HORSE
EVDEQMLNVQNK	55.76	1445.68	12	3.4	723.851	28.49	621000	24	8187	JA_100817_90min_nat24.raw	tr|F7E0H3|F7E0H3_HORSE
EVDEQMLNVQNK	40.01	1445.68	12	4.5	723.851	29.9		93	8657	JA_170817_90min_nat93.raw	tr|F7E0H3|F7E0H3_HORSE
EVDEQMLNVQNK	39.43	1445.68	12	1.5	723.849	29.77	190000	72	8649	JA_170817_90min_nat72.raw	tr|F7E0H3|F7E0H3_HORSE
C(+57.02)TVSHPDLPR	66.89	1180.57	10	1.8	394.53	23.2	1220000	60	6399	JA_170817_90min_nat60.raw	tr|H9GZV0|H9GZV0_HORSE	Carbamidomethylation	C1:Carbamidomethylation:1000.00
C(+57.02)TVSHPDLPR	66.01	1180.57	10	1.4	394.53	23.39	9630000	66	6407	JA_170817_90min_nat66.raw	tr|H9GZV0|H9GZV0_HORSE	Carbamidomethylation	C1:Carbamidomethylation:1000.00
C(+57.02)TVSHPDLPR	64.57	1180.57	10	2.7	394.53	23.15	3570000	58	6416	JA_170817_90min_nat58.raw	tr|H9GZV0|H9GZV0_HORSE	Carbamidomethylation	C1:Carbamidomethylation:1000.00
C(+57.02)TVSHPDLPR	63.1	1180.57	10	2.2	394.53	23.27	1970000	63	6408	JA_170817_90min_nat63.raw	tr|H9GZV0|H9GZV0_HORSE	Carbamidomethylation	C1:Carbamidomethylation:1000.00
C(+57.02)TVSHPDLPR	62.8	1180.57	10	0.1	394.529	23.53	963000	65	6411	JA_170817_90min_nat65.raw	tr|H9GZV0|H9GZV0_HORSE	Carbamidomethylation	C1:Carbamidomethylation:1000.00
C(+57.02)TVSHPDLPR	61.38	1180.57	10	3.3	394.531	23.18	3640000	62	6385	JA_170817_90min_nat62.raw	tr|H9GZV0|H9GZV0_HORSE	Carbamidomethylation	C1:Carbamidomethylation:1000.00
C(+57.02)TVSHPDLPR	60.97	1180.57	10	4.1	394.531	22.44	5950000	46	5992	JA_100817_90min_nat46.raw	tr|H9GZV0|H9GZV0_HORSE	Carbamidomethylation	C1:Carbamidomethylation:1000.00
C(+57.02)TVSHPDLPR	60.46	1180.57	10	4.9	591.293	21.57	598000	4	5720	JA_100817_nat4_90min.raw	tr|H9GZV0|H9GZV0_HORSE	Carbamidomethylation	C1:Carbamidomethylation:1000.00
C(+57.02)TVSHPDLPR	57.94	1180.57	10	1.2	394.53	23.44	9770000	67	6430	JA_170817_90min_nat67.raw	tr|H9GZV0|H9GZV0_HORSE	Carbamidomethylation	C1:Carbamidomethylation:1000.00
C(+57.02)TVSHPDLPR	57.75	1180.57	10	1.3	394.53	23.5	1480000	70	6470	JA_170817_90min_nat70.raw	tr|H9GZV0|H9GZV0_HORSE	Carbamidomethylation	C1:Carbamidomethylation:1000.00
C(+57.02)TVSHPDLPR	57.49	1180.57	10	4.1	394.531	22.82	1940000	56	6014	JA_100817_90min_nat56.raw	tr|H9GZV0|H9GZV0_HORSE	Carbamidomethylation	C1:Carbamidomethylation:1000.00
C(+57.02)TVSHPDLPR	57.48	1180.57	10	4.9	394.531	21.6	591000	10	5659	JA_100817_nat10_90min.raw	tr|H9GZV0|H9GZV0_HORSE	Carbamidomethylation	C1:Carbamidomethylation:1000.00
C(+57.02)TVSHPDLPR	57.39	1180.57	10	5.8	394.531	22.51	1260000	45	6038	JA_100817_90min_nat45.raw	tr|H9GZV0|H9GZV0_HORSE	Carbamidomethylation	C1:Carbamidomethylation:1000.00
C(+57.02)TVSHPDLPR	57.15	1180.57	10	4	394.531	22.17	1730000	23	5901	JA_100817_90min_nat23.raw	tr|H9GZV0|H9GZV0_HORSE	Carbamidomethylation	C1:Carbamidomethylation:1000.00
C(+57.02)TVSHPDLPR	56.66	1180.57	10	1.9	394.53	22.52	917000	34	5938	JA_100817_90min_nat34.raw	tr|H9GZV0|H9GZV0_HORSE	Carbamidomethylation	C1:Carbamidomethylation:1000.00
C(+57.02)TVSHPDLPR	56.58	1180.57	10	3.3	394.531	21.88	822000	18	5828	JA_100817_90min_nat18.raw	tr|H9GZV0|H9GZV0_HORSE	Carbamidomethylation	C1:Carbamidomethylation:1000.00
C(+57.02)TVSHPDLPR	55.12	1180.57	10	3.2	394.531	22.44	2740000	42	5935	JA_100817_90min_nat42.raw	tr|H9GZV0|H9GZV0_HORSE	Carbamidomethylation	C1:Carbamidomethylation:1000.00
C(+57.02)TVSHPDLPR	54.67	1180.57	10	4.8	394.531	21.59	1110000	15	5777	JA_100817_90min_nat15.raw	tr|H9GZV0|H9GZV0_HORSE	Carbamidomethylation	C1:Carbamidomethylation:1000.00
C(+57.02)TVSHPDLPR	54.03	1180.57	10	2.7	394.53	22.55	1160000	33	5974	JA_100817_90min_nat33.raw	tr|H9GZV0|H9GZV0_HORSE	Carbamidomethylation	C1:Carbamidomethylation:1000.00
C(+57.02)TVSHPDLPR	53.84	1180.57	10	1.5	394.53	22.69	933000	27	6065	JA_100817_90min_nat27.raw	tr|H9GZV0|H9GZV0_HORSE	Carbamidomethylation	C1:Carbamidomethylation:1000.00
C(+57.02)TVSHPDLPR	53.67	1180.57	10	4.5	394.531	22.49	7820000	43	5961	JA_100817_90min_nat43.raw	tr|H9GZV0|H9GZV0_HORSE	Carbamidomethylation	C1:Carbamidomethylation:1000.00
C(+57.02)TVSHPDLPR	53.14	1180.57	10	3.8	394.531	22.15	1210000	22	5954	JA_100817_90min_nat22.raw	tr|H9GZV0|H9GZV0_HORSE	Carbamidomethylation	C1:Carbamidomethylation:1000.00
C(+57.02)TVSHPDLPR	53.01	1180.57	10	3.5	394.531	21.53	2240000	4	5704	JA_100817_nat4_90min.raw	tr|H9GZV0|H9GZV0_HORSE	Carbamidomethylation	C1:Carbamidomethylation:1000.00
C(+57.02)TVSHPDLPR	51.99	1180.57	10	3.7	394.531	21.93	2050000	20	5820	JA_100817_90min_nat20.raw	tr|H9GZV0|H9GZV0_HORSE	Carbamidomethylation	C1:Carbamidomethylation:1000.00
C(+57.02)TVSHPDLPR	51.96	1180.57	10	4.3	394.531	21.46	1410000	6	5778	JA_100817_nat6_90min.raw	tr|H9GZV0|H9GZV0_HORSE	Carbamidomethylation	C1:Carbamidomethylation:1000.00
C(+57.02)TVSHPDLPR	51.6	1180.57	10	3.7	394.531	22.81	2060000	57	6067	JA_100817_90min_nat57.raw	tr|H9GZV0|H9GZV0_HORSE	Carbamidomethylation	C1:Carbamidomethylation:1000.00
C(+57.02)TVSHPDLPR	51.57	1180.57	10	4.2	394.531	21.45	1860000	7	5758	JA_100817_nat7_90min.raw	tr|H9GZV0|H9GZV0_HORSE	Carbamidomethylation	C1:Carbamidomethylation:1000.00
C(+57.02)TVSHPDLPR	50.6	1180.57	10	5.9	394.532	22.52	901000	134	6033	JA_100817_90min_Pooled_Batch_1.raw	tr|H9GZV0|H9GZV0_HORSE	Carbamidomethylation	C1:Carbamidomethylation:1000.00
C(+57.02)TVSHPDLPR	50.12	1180.57	10	2.4	394.53	23.42	579000	132	6417	JA_170817_90min_ALL_BATCHES_POOLED.raw	tr|H9GZV0|H9GZV0_HORSE	Carbamidomethylation	C1:Carbamidomethylation:1000.00
C(+57.02)TVSHPDLPR	40.79	1180.57	10	4.4	394.531	23.4	694000	135	6431	JA_170817_90min_POOL_BATCH_2.raw	tr|H9GZV0|H9GZV0_HORSE	Carbamidomethylation	C1:Carbamidomethylation:1000.00
LLC(+57.02)PDGTR	66.88	930.459	8	4	466.239	23.58	52800000	102	6467	JA_170817_90min_nat102.raw	sp|P27425|TRFE_HORSE	Carbamidomethylation	C3:Carbamidomethylation:1000.00
LLC(+57.02)PDGTR	65.67	930.459	8	4	466.239	23.76	46200000	63	6583	JA_170817_90min_nat63.raw	sp|P27425|TRFE_HORSE	Carbamidomethylation	C3:Carbamidomethylation:1000.00
LLC(+57.02)PDGTR	64.36	930.459	8	2.4	466.238	23.74	46800000	58	6630	JA_170817_90min_nat58.raw	sp|P27425|TRFE_HORSE	Carbamidomethylation	C3:Carbamidomethylation:1000.00
LLC(+57.02)PDGTR	63.86	930.459	8	5.8	466.24	23.79	54400000	93	6538	JA_170817_90min_nat93.raw	sp|P27425|TRFE_HORSE	Carbamidomethylation	C3:Carbamidomethylation:1000.00
LLC(+57.02)PDGTR	63.47	930.459	8	5	466.239	23.77	29300000	85	6467	JA_170817_90min_nat85.raw	sp|P27425|TRFE_HORSE	Carbamidomethylation	C3:Carbamidomethylation:1000.00
LLC(+57.02)PDGTR	63.27	930.459	8	3.1	466.238	23.85	34900000	66	6565	JA_170817_90min_nat66.raw	sp|P27425|TRFE_HORSE	Carbamidomethylation	C3:Carbamidomethylation:1000.00
LLC(+57.02)PDGTR	63.16	930.459	8	4.4	466.239	24.04	26300000	139	6474	JA_170817_90min_nat77b.raw	sp|P27425|TRFE_HORSE	Carbamidomethylation	C3:Carbamidomethylation:1000.00
LLC(+57.02)PDGTR	63.08	930.459	8	5.4	466.239	23.45	29200000	75	6384	JA_170817_90min_nat75.raw	sp|P27425|TRFE_HORSE	Carbamidomethylation	C3:Carbamidomethylation:1000.00
LLC(+57.02)PDGTR	62.89	930.459	8	3.3	466.238	22.6	52000000	30	6063	JA_100817_90min_nat30.raw	sp|P27425|TRFE_HORSE	Carbamidomethylation	C3:Carbamidomethylation:1000.00
LLC(+57.02)PDGTR	62.89	930.459	8	5.4	466.239	22.95	112000000	35	6122	JA_100817_90min_nat35.raw	sp|P27425|TRFE_HORSE	Carbamidomethylation	C3:Carbamidomethylation:1000.00
LLC(+57.02)PDGTR	62.75	930.459	8	4.2	466.239	23.69	24200000	96	6496	JA_170817_90min_nat96.raw	sp|P27425|TRFE_HORSE	Carbamidomethylation	C3:Carbamidomethylation:1000.00
LLC(+57.02)PDGTR	62.64	930.459	8	3.8	466.239	23.39	34100000	87	6338	JA_170817_90min_nat87.raw	sp|P27425|TRFE_HORSE	Carbamidomethylation	C3:Carbamidomethylation:1000.00
LLC(+57.02)PDGTR	62.41	930.459	8	3.6	466.239	23.83	39400000	94	6499	JA_170817_90min_nat94.raw	sp|P27425|TRFE_HORSE	Carbamidomethylation	C3:Carbamidomethylation:1000.00
LLC(+57.02)PDGTR	62.31	930.459	8	5.9	466.24	23.56	2790000	95	6393	JA_170817_90min_nat95.raw	sp|P27425|TRFE_HORSE	Carbamidomethylation	C3:Carbamidomethylation:1000.00
LLC(+57.02)PDGTR	62.24	930.459	8	4.3	466.239	23.74	27200000	90	6518	JA_170817_90min_nat90.raw	sp|P27425|TRFE_HORSE	Carbamidomethylation	C3:Carbamidomethylation:1000.00
LLC(+57.02)PDGTR	62.05	930.459	8	2.9	466.238	24.09	28300000	130	6554	JA_170817_90min_nat130.raw	sp|P27425|TRFE_HORSE	Carbamidomethylation	C3:Carbamidomethylation:1000.00
LLC(+57.02)PDGTR	62.04	930.459	8	3.8	466.239	23.37	46200000	63	6441	JA_170817_90min_nat63.raw	sp|P27425|TRFE_HORSE	Carbamidomethylation	C3:Carbamidomethylation:1000.00
LLC(+57.02)PDGTR	61.69	930.459	8	3.6	466.239	23.5	34900000	66	6437	JA_170817_90min_nat66.raw	sp|P27425|TRFE_HORSE	Carbamidomethylation	C3:Carbamidomethylation:1000.00
LLC(+57.02)PDGTR	61.67	930.459	8	6.1	466.24	23.07	117000000	40	6177	JA_100817_90min_nat40.raw	sp|P27425|TRFE_HORSE	Carbamidomethylation	C3:Carbamidomethylation:1000.00
LLC(+57.02)PDGTR	61.25	930.459	8	5.3	466.239	23.23	82700000	97	6396	JA_170817_90min_nat97.raw	sp|P27425|TRFE_HORSE	Carbamidomethylation	C3:Carbamidomethylation:1000.00
LLC(+57.02)PDGTR	61.22	930.459	8	3.1	466.238	24.02	52300000	128	6578	JA_170817_90min_nat128.raw	sp|P27425|TRFE_HORSE	Carbamidomethylation	C3:Carbamidomethylation:1000.00
LLC(+57.02)PDGTR	61.09	930.459	8	3.1	466.238	23.36	115000000	59	6455	JA_170817_90min_nat59.raw	sp|P27425|TRFE_HORSE	Carbamidomethylation	C3:Carbamidomethylation:1000.00
LLC(+57.02)PDGTR	61.06	930.459	8	2.9	466.238	23.78	39600000	69	6631	JA_170817_90min_nat69.raw	sp|P27425|TRFE_HORSE	Carbamidomethylation	C3:Carbamidomethylation:1000.00
LLC(+57.02)PDGTR	61.03	930.459	8	5	466.239	22.49	49000000	17	6021	JA_100817_90min_nat17.raw	sp|P27425|TRFE_HORSE	Carbamidomethylation	C3:Carbamidomethylation:1000.00
LLC(+57.02)PDGTR	60.97	930.459	8	3.6	466.239	23.99	50200000	111	6541	JA_170817_90min_nat111.raw	sp|P27425|TRFE_HORSE	Carbamidomethylation	C3:Carbamidomethylation:1000.00
LLC(+57.02)PDGTR	60.96	930.459	8	3.7	466.239	23.96	75200000	88	6583	JA_170817_90min_nat88.raw	sp|P27425|TRFE_HORSE	Carbamidomethylation	C3:Carbamidomethylation:1000.00
LLC(+57.02)PDGTR	60.88	930.459	8	5	466.239	23.89	115000000	59	6652	JA_170817_90min_nat59.raw	sp|P27425|TRFE_HORSE	Carbamidomethylation	C3:Carbamidomethylation:1000.00
LLC(+57.02)PDGTR	60.87	930.459	8	5.5	466.24	22.58	1990000	4	6089	JA_100817_nat4_90min.raw	sp|P27425|TRFE_HORSE	Carbamidomethylation	C3:Carbamidomethylation:1000.00
LLC(+57.02)PDGTR	60.84	930.459	8	3.1	466.238	23.89	36300000	64	6591	JA_170817_90min_nat64.raw	sp|P27425|TRFE_HORSE	Carbamidomethylation	C3:Carbamidomethylation:1000.00
LLC(+57.02)PDGTR	60.81	930.459	8	5.4	466.239	23.57	82700000	97	6517	JA_170817_90min_nat97.raw	sp|P27425|TRFE_HORSE	Carbamidomethylation	C3:Carbamidomethylation:1000.00
LLC(+57.02)PDGTR	60.68	930.459	8	3.3	466.238	24.61	825000	112	6709	JA_170817_90min_nat112.raw	sp|P27425|TRFE_HORSE	Carbamidomethylation	C3:Carbamidomethylation:1000.00
LLC(+57.02)PDGTR	60.68	930.459	8	5.2	466.239	22.95	52000000	30	6191	JA_100817_90min_nat30.raw	sp|P27425|TRFE_HORSE	Carbamidomethylation	C3:Carbamidomethylation:1000.00
LLC(+57.02)PDGTR	60.65	930.459	8	4.7	466.239	22.6	112000000	35	5999	JA_100817_90min_nat35.raw	sp|P27425|TRFE_HORSE	Carbamidomethylation	C3:Carbamidomethylation:1000.00
LLC(+57.02)PDGTR	60.59	930.459	8	3.5	466.239	23.38	92100000	60	6458	JA_170817_90min_nat60.raw	sp|P27425|TRFE_HORSE	Carbamidomethylation	C3:Carbamidomethylation:1000.00
LLC(+57.02)PDGTR	60.56	930.459	8	3.7	466.239	23.57	23600000	65	6423	JA_170817_90min_nat65.raw	sp|P27425|TRFE_HORSE	Carbamidomethylation	C3:Carbamidomethylation:1000.00
LLC(+57.02)PDGTR	60.45	930.459	8	3.2	466.238	23.51	36300000	64	6454	JA_170817_90min_nat64.raw	sp|P27425|TRFE_HORSE	Carbamidomethylation	C3:Carbamidomethylation:1000.00
LLC(+57.02)PDGTR	60.33	930.459	8	2.5	466.238	22.53	114000000	32	5999	JA_100817_90min_nat32.raw	sp|P27425|TRFE_HORSE	Carbamidomethylation	C3:Carbamidomethylation:1000.00
LLC(+57.02)PDGTR	60.28	930.459	8	2.2	466.238	23.69	41600000	124	6434	JA_170817_90min_nat124.raw	sp|P27425|TRFE_HORSE	Carbamidomethylation	C3:Carbamidomethylation:1000.00
LLC(+57.02)PDGTR	60.16	930.459	8	2.8	466.238	23.91	56800000	112	6459	JA_170817_90min_nat112.raw	sp|P27425|TRFE_HORSE	Carbamidomethylation	C3:Carbamidomethylation:1000.00
LLC(+57.02)PDGTR	60.12	930.459	8	2.6	466.238	24.08	51200000	122	6579	JA_170817_90min_nat122.raw	sp|P27425|TRFE_HORSE	Carbamidomethylation	C3:Carbamidomethylation:1000.00
LLC(+57.02)PDGTR	60.1	930.459	8	6.7	466.24	22.56	99000000	46	6031	JA_100817_90min_nat46.raw	sp|P27425|TRFE_HORSE	Carbamidomethylation	C3:Carbamidomethylation:1000.00
LLC(+57.02)PDGTR	60.09	930.459	8	2.6	466.238	23.92	23600000	65	6548	JA_170817_90min_nat65.raw	sp|P27425|TRFE_HORSE	Carbamidomethylation	C3:Carbamidomethylation:1000.00
LLC(+57.02)PDGTR	60.08	930.459	8	4	466.239	23.39	27200000	90	6390	JA_170817_90min_nat90.raw	sp|P27425|TRFE_HORSE	Carbamidomethylation	C3:Carbamidomethylation:1000.00
LLC(+57.02)PDGTR	60.01	930.459	8	3.4	466.238	23.25	73200000	82	6345	JA_170817_90min_nat82.raw	sp|P27425|TRFE_HORSE	Carbamidomethylation	C3:Carbamidomethylation:1000.00
LLC(+57.02)PDGTR	59.99	930.459	8	4	466.239	23.53	72100000	78	6405	JA_170817_90min_nat78.raw	sp|P27425|TRFE_HORSE	Carbamidomethylation	C3:Carbamidomethylation:1000.00
LLC(+57.02)PDGTR	59.75	930.459	8	3.2	466.238	23.45	127000000	61	6470	JA_170817_90min_nat61.raw	sp|P27425|TRFE_HORSE	Carbamidomethylation	C3:Carbamidomethylation:1000.00
LLC(+57.02)PDGTR	59.73	930.459	8	5.2	466.239	23.23	52800000	102	6338	JA_170817_90min_nat102.raw	sp|P27425|TRFE_HORSE	Carbamidomethylation	C3:Carbamidomethylation:1000.00
LLC(+57.02)PDGTR	59.72	930.459	8	4.6	466.239	22.54	54700000	10	5994	JA_100817_nat10_90min.raw	sp|P27425|TRFE_HORSE	Carbamidomethylation	C3:Carbamidomethylation:1000.00
LLC(+57.02)PDGTR	59.6	930.459	8	5.2	466.239	23.36	30300000	74	6361	JA_170817_90min_nat74.raw	sp|P27425|TRFE_HORSE	Carbamidomethylation	C3:Carbamidomethylation:1000.00
LLC(+57.02)PDGTR	59.49	930.459	8	3.6	466.239	23.37	29900000	103	6364	JA_170817_90min_nat103.raw	sp|P27425|TRFE_HORSE	Carbamidomethylation	C3:Carbamidomethylation:1000.00
LLC(+57.02)PDGTR	59.42	930.459	8	4.7	466.239	22.62	102000000	21	6126	JA_100817_90min_nat21.raw	sp|P27425|TRFE_HORSE	Carbamidomethylation	C3:Carbamidomethylation:1000.00
LLC(+57.02)PDGTR	59.41	930.459	8	4.2	466.239	23.32	52500000	83	6373	JA_170817_90min_nat83.raw	sp|P27425|TRFE_HORSE	Carbamidomethylation	C3:Carbamidomethylation:1000.00
LLC(+57.02)PDGTR	59.39	930.459	8	2.6	466.238	23.64	88800000	62	6543	JA_170817_90min_nat62.raw	sp|P27425|TRFE_HORSE	Carbamidomethylation	C3:Carbamidomethylation:1000.00
LLC(+57.02)PDGTR	59.38	930.459	8	3.5	466.239	23.67	52500000	83	6498	JA_170817_90min_nat83.raw	sp|P27425|TRFE_HORSE	Carbamidomethylation	C3:Carbamidomethylation:1000.00
LLC(+57.02)PDGTR	59.35	930.459	8	3.8	466.239	23.79	127000000	61	6599	JA_170817_90min_nat61.raw	sp|P27425|TRFE_HORSE	Carbamidomethylation	C3:Carbamidomethylation:1000.00
LLC(+57.02)PDGTR	59.33	930.459	8	5.2	466.239	23.73	30300000	74	6495	JA_170817_90min_nat74.raw	sp|P27425|TRFE_HORSE	Carbamidomethylation	C3:Carbamidomethylation:1000.00
LLC(+57.02)PDGTR	59.32	930.459	8	6.3	466.24	23.7	66500000	72	6537	JA_170817_90min_nat72.raw	sp|P27425|TRFE_HORSE	Carbamidomethylation	C3:Carbamidomethylation:1000.00
LLC(+57.02)PDGTR	59.3	930.459	8	3.4	466.238	23.03	93300000	27	6186	JA_100817_90min_nat27.raw	sp|P27425|TRFE_HORSE	Carbamidomethylation	C3:Carbamidomethylation:1000.00
LLC(+57.02)PDGTR	59.28	930.459	8	4.6	466.239	22.05	47200000	3	5926	JA_100817_nat3_90min.raw	sp|P27425|TRFE_HORSE	Carbamidomethylation	C3:Carbamidomethylation:1000.00
LLC(+57.02)PDGTR	59.22	930.459	8	4.8	466.239	22.49	59700000	25	5993	JA_100817_90min_nat25.raw	sp|P27425|TRFE_HORSE	Carbamidomethylation	C3:Carbamidomethylation:1000.00
LLC(+57.02)PDGTR	59.18	930.459	8	4.4	466.239	23.36	29300000	85	6320	JA_170817_90min_nat85.raw	sp|P27425|TRFE_HORSE	Carbamidomethylation	C3:Carbamidomethylation:1000.00
LLC(+57.02)PDGTR	59.15	930.459	8	3.3	466.238	23.56	56800000	112	6334	JA_170817_90min_nat112.raw	sp|P27425|TRFE_HORSE	Carbamidomethylation	C3:Carbamidomethylation:1000.00
LLC(+57.02)PDGTR	59.06	930.459	8	4	466.239	23.42	54400000	93	6403	JA_170817_90min_nat93.raw	sp|P27425|TRFE_HORSE	Carbamidomethylation	C3:Carbamidomethylation:1000.00
LLC(+57.02)PDGTR	59.05	930.459	8	2.5	466.238	23.71	28300000	130	6417	JA_170817_90min_nat130.raw	sp|P27425|TRFE_HORSE	Carbamidomethylation	C3:Carbamidomethylation:1000.00
LLC(+57.02)PDGTR	59.03	930.459	8	8	466.241	22.91	99000000	46	6157	JA_100817_90min_nat46.raw	sp|P27425|TRFE_HORSE	Carbamidomethylation	C3:Carbamidomethylation:1000.00
LLC(+57.02)PDGTR	59.01	930.459	8	2.9	466.238	24.1	32900000	129	6528	JA_170817_90min_nat129.raw	sp|P27425|TRFE_HORSE	Carbamidomethylation	C3:Carbamidomethylation:1000.00
LLC(+57.02)PDGTR	59.01	930.459	8	3	466.238	22.8	46800000	23	6122	JA_100817_90min_nat23.raw	sp|P27425|TRFE_HORSE	Carbamidomethylation	C3:Carbamidomethylation:1000.00
LLC(+57.02)PDGTR	58.81	930.459	8	3.1	466.238	23.29	88800000	62	6419	JA_170817_90min_nat62.raw	sp|P27425|TRFE_HORSE	Carbamidomethylation	C3:Carbamidomethylation:1000.00
LLC(+57.02)PDGTR	58.77	930.459	8	3.6	466.239	23.67	68000000	92	6412	JA_170817_90min_nat92.raw	sp|P27425|TRFE_HORSE	Carbamidomethylation	C3:Carbamidomethylation:1000.00
LLC(+57.02)PDGTR	58.77	930.459	8	3.5	466.239	23.62	23400000	106	6421	JA_170817_90min_nat106.raw	sp|P27425|TRFE_HORSE	Carbamidomethylation	C3:Carbamidomethylation:1000.00
LLC(+57.02)PDGTR	58.74	930.459	8	1.9	466.238	23.96	79800000	118	6577	JA_170817_90min_nat118.raw	sp|P27425|TRFE_HORSE	Carbamidomethylation	C3:Carbamidomethylation:1000.00
LLC(+57.02)PDGTR	58.63	930.459	8	3.4	466.238	23.53	23700000	80	6416	JA_170817_90min_nat80.raw	sp|P27425|TRFE_HORSE	Carbamidomethylation	C3:Carbamidomethylation:1000.00
LLC(+57.02)PDGTR	58.6	930.459	8	5.2	466.239	22.79	55600000	56	6005	JA_100817_90min_nat56.raw	sp|P27425|TRFE_HORSE	Carbamidomethylation	C3:Carbamidomethylation:1000.00
LLC(+57.02)PDGTR	58.58	930.459	8	4	466.239	22.83	59700000	25	6113	JA_100817_90min_nat25.raw	sp|P27425|TRFE_HORSE	Carbamidomethylation	C3:Carbamidomethylation:1000.00
LLC(+57.02)PDGTR	58.56	930.459	8	5.5	466.24	23.08	45000000	55	6185	JA_100817_90min_nat55.raw	sp|P27425|TRFE_HORSE	Carbamidomethylation	C3:Carbamidomethylation:1000.00
LLC(+57.02)PDGTR	58.53	930.459	8	2.1	466.238	24.11	49900000	120	6564	JA_170817_90min_nat120.raw	sp|P27425|TRFE_HORSE	Carbamidomethylation	C3:Carbamidomethylation:1000.00
LLC(+57.02)PDGTR	58.52	930.459	8	4.8	466.239	23.33	24200000	96	6367	JA_170817_90min_nat96.raw	sp|P27425|TRFE_HORSE	Carbamidomethylation	C3:Carbamidomethylation:1000.00
LLC(+57.02)PDGTR	58.47	930.459	8	2.9	466.238	23.56	27500000	70	6489	JA_170817_90min_nat70.raw	sp|P27425|TRFE_HORSE	Carbamidomethylation	C3:Carbamidomethylation:1000.00
LLC(+57.02)PDGTR	58.44	930.459	8	3.5	466.239	23.66	52300000	128	6449	JA_170817_90min_nat128.raw	sp|P27425|TRFE_HORSE	Carbamidomethylation	C3:Carbamidomethylation:1000.00
LLC(+57.02)PDGTR	58.38	930.459	8	4.3	466.239	23.28	48400000	84	6298	JA_170817_90min_nat84.raw	sp|P27425|TRFE_HORSE	Carbamidomethylation	C3:Carbamidomethylation:1000.00
LLC(+57.02)PDGTR	58.37	930.459	8	2.9	466.238	23.54	37000000	126	6358	JA_170817_90min_nat126.raw	sp|P27425|TRFE_HORSE	Carbamidomethylation	C3:Carbamidomethylation:1000.00
LLC(+57.02)PDGTR	58.35	930.459	8	3.9	466.239	23.37	67500000	91	6320	JA_170817_90min_nat91.raw	sp|P27425|TRFE_HORSE	Carbamidomethylation	C3:Carbamidomethylation:1000.00
LLC(+57.02)PDGTR	58.34	930.459	8	3.8	466.239	23.89	27500000	107	6504	JA_170817_90min_nat107.raw	sp|P27425|TRFE_HORSE	Carbamidomethylation	C3:Carbamidomethylation:1000.00
LLC(+57.02)PDGTR	58.23	930.459	8	3.2	466.238	23.92	27500000	70	6623	JA_170817_90min_nat70.raw	sp|P27425|TRFE_HORSE	Carbamidomethylation	C3:Carbamidomethylation:1000.00
LLC(+57.02)PDGTR	58.18	930.459	8	4.9	466.239	22.33	44400000	19	6026	JA_100817_90min_nat19.raw	sp|P27425|TRFE_HORSE	Carbamidomethylation	C3:Carbamidomethylation:1000.00
LLC(+57.02)PDGTR	58.18	930.459	8	4.7	466.239	22.6	109000000	36	6011	JA_100817_90min_nat36.raw	sp|P27425|TRFE_HORSE	Carbamidomethylation	C3:Carbamidomethylation:1000.00
LLC(+57.02)PDGTR	58.16	930.459	8	2	466.238	23.61	79800000	118	6448	JA_170817_90min_nat118.raw	sp|P27425|TRFE_HORSE	Carbamidomethylation	C3:Carbamidomethylation:1000.00
LLC(+57.02)PDGTR	58.08	930.459	8	4.8	466.239	23.85	29200000	75	6526	JA_170817_90min_nat75.raw	sp|P27425|TRFE_HORSE	Carbamidomethylation	C3:Carbamidomethylation:1000.00
LLC(+57.02)PDGTR	58.08	930.459	8	4.3	466.239	21.94	128000000	6	5947	JA_100817_nat6_90min.raw	sp|P27425|TRFE_HORSE	Carbamidomethylation	C3:Carbamidomethylation:1000.00
LLC(+57.02)PDGTR	58.08	930.459	8	4	466.239	23.65	50200000	111	6412	JA_170817_90min_nat111.raw	sp|P27425|TRFE_HORSE	Carbamidomethylation	C3:Carbamidomethylation:1000.00
LLC(+57.02)PDGTR	57.96	930.459	8	2.5	466.238	24.03	41600000	124	6560	JA_170817_90min_nat124.raw	sp|P27425|TRFE_HORSE	Carbamidomethylation	C3:Carbamidomethylation:1000.00
LLC(+57.02)PDGTR	57.96	930.459	8	3.6	466.239	22.53	73300000	24	6082	JA_100817_90min_nat24.raw	sp|P27425|TRFE_HORSE	Carbamidomethylation	C3:Carbamidomethylation:1000.00
LLC(+57.02)PDGTR	57.95	930.459	8	3.1	466.238	23.59	73200000	82	6463	JA_170817_90min_nat82.raw	sp|P27425|TRFE_HORSE	Carbamidomethylation	C3:Carbamidomethylation:1000.00
LLC(+57.02)PDGTR	57.81	930.459	8	3.7	466.239	23.47	39400000	94	6369	JA_170817_90min_nat94.raw	sp|P27425|TRFE_HORSE	Carbamidomethylation	C3:Carbamidomethylation:1000.00
LLC(+57.02)PDGTR	57.64	930.459	8	2.7	466.238	23.75	32900000	129	6399	JA_170817_90min_nat129.raw	sp|P27425|TRFE_HORSE	Carbamidomethylation	C3:Carbamidomethylation:1000.00
LLC(+57.02)PDGTR	57.58	930.459	8	4.3	466.239	22.07	54700000	10	5818	JA_100817_nat10_90min.raw	sp|P27425|TRFE_HORSE	Carbamidomethylation	C3:Carbamidomethylation:1000.00
LLC(+57.02)PDGTR	57.57	930.459	8	4.3	466.239	23.06	34300000	33	6149	JA_100817_90min_nat33.raw	sp|P27425|TRFE_HORSE	Carbamidomethylation	C3:Carbamidomethylation:1000.00
LLC(+57.02)PDGTR	57.52	930.459	8	3.7	466.239	23.4	73400000	105	6402	JA_170817_90min_nat105.raw	sp|P27425|TRFE_HORSE	Carbamidomethylation	C3:Carbamidomethylation:1000.00
LLC(+57.02)PDGTR	57.5	930.459	8	6.3	466.24	22.94	132000000	54	6161	JA_100817_90min_nat54.raw	sp|P27425|TRFE_HORSE	Carbamidomethylation	C3:Carbamidomethylation:1000.00
LLC(+57.02)PDGTR	57.48	930.459	8	4.5	466.239	23.85	28900000	73	6579	JA_170817_90min_nat73.raw	sp|P27425|TRFE_HORSE	Carbamidomethylation	C3:Carbamidomethylation:1000.00
LLC(+57.02)PDGTR	57.47	930.459	8	3.2	466.238	22.29	39800000	18	5975	JA_100817_90min_nat18.raw	sp|P27425|TRFE_HORSE	Carbamidomethylation	C3:Carbamidomethylation:1000.00
LLC(+57.02)PDGTR	57.47	930.459	8	5.7	466.24	23.36	66500000	72	6413	JA_170817_90min_nat72.raw	sp|P27425|TRFE_HORSE	Carbamidomethylation	C3:Carbamidomethylation:1000.00
LLC(+57.02)PDGTR	57.47	930.459	8	6.9	466.24	22.5	78000000	45	6036	JA_100817_90min_nat45.raw	sp|P27425|TRFE_HORSE	Carbamidomethylation	C3:Carbamidomethylation:1000.00
LLC(+57.02)PDGTR	57.45	930.459	8	6.3	466.24	22.5	28600000	49	5975	JA_100817_90min_nat49.raw	sp|P27425|TRFE_HORSE	Carbamidomethylation	C3:Carbamidomethylation:1000.00
LLC(+57.02)PDGTR	57.45	930.459	8	2.4	466.238	23.74	51200000	122	6451	JA_170817_90min_nat122.raw	sp|P27425|TRFE_HORSE	Carbamidomethylation	C3:Carbamidomethylation:1000.00
LLC(+57.02)PDGTR	57.44	930.459	8	4	466.239	23.26	75200000	88	6328	JA_170817_90min_nat88.raw	sp|P27425|TRFE_HORSE	Carbamidomethylation	C3:Carbamidomethylation:1000.00
LLC(+57.02)PDGTR	57.38	930.459	8	3.5	466.239	23.9	54800000	109	6472	JA_170817_90min_nat109.raw	sp|P27425|TRFE_HORSE	Carbamidomethylation	C3:Carbamidomethylation:1000.00
LLC(+57.02)PDGTR	57.34	930.459	8	3.6	466.239	23.46	45400000	127	6389	JA_170817_90min_nat127.raw	sp|P27425|TRFE_HORSE	Carbamidomethylation	C3:Carbamidomethylation:1000.00
LLC(+57.02)PDGTR	57.25	930.459	8	4.1	466.239	22.23	38900000	4	5962	JA_100817_nat4_90min.raw	sp|P27425|TRFE_HORSE	Carbamidomethylation	C3:Carbamidomethylation:1000.00
LLC(+57.02)PDGTR	57.24	930.459	8	4	466.239	23.9	78800000	68	6586	JA_170817_90min_nat68.raw	sp|P27425|TRFE_HORSE	Carbamidomethylation	C3:Carbamidomethylation:1000.00
LLC(+57.02)PDGTR	57.24	930.459	8	4.7	466.239	23.63	31500000	114	6431	JA_170817_90min_nat114.raw	sp|P27425|TRFE_HORSE	Carbamidomethylation	C3:Carbamidomethylation:1000.00
LLC(+57.02)PDGTR	57.17	930.459	8	5.5	466.24	22.68	102000000	38	6000	JA_100817_90min_nat38.raw	sp|P27425|TRFE_HORSE	Carbamidomethylation	C3:Carbamidomethylation:1000.00
LLC(+57.02)PDGTR	57.14	930.459	8	5.8	466.24	23.02	102000000	38	6119	JA_100817_90min_nat38.raw	sp|P27425|TRFE_HORSE	Carbamidomethylation	C3:Carbamidomethylation:1000.00
LLC(+57.02)PDGTR	57.13	930.459	8	5.6	466.24	22.63	35200000	1	6116	JA_100817_nat1_90min.raw	sp|P27425|TRFE_HORSE	Carbamidomethylation	C3:Carbamidomethylation:1000.00
LLC(+57.02)PDGTR	57.13	930.459	8	4.8	466.239	23.33	24200000	96	6368	JA_170817_90min_nat96.raw	sp|P27425|TRFE_HORSE	Carbamidomethylation	C3:Carbamidomethylation:1000.00
LLC(+57.02)PDGTR	57.12	930.459	8	4.4	466.239	22.31	85900000	12	5992	JA_100817_nat12_90min.raw	sp|P27425|TRFE_HORSE	Carbamidomethylation	C3:Carbamidomethylation:1000.00
LLC(+57.02)PDGTR	57.09	930.459	8	3.8	466.239	23.71	67500000	91	6445	JA_170817_90min_nat91.raw	sp|P27425|TRFE_HORSE	Carbamidomethylation	C3:Carbamidomethylation:1000.00
LLC(+57.02)PDGTR	57.04	930.459	8	3	466.238	24	40700000	110	6540	JA_170817_90min_nat110.raw	sp|P27425|TRFE_HORSE	Carbamidomethylation	C3:Carbamidomethylation:1000.00
LLC(+57.02)PDGTR	57	930.459	8	5.7	466.24	23.6	23700000	98	6439	JA_170817_90min_nat98.raw	sp|P27425|TRFE_HORSE	Carbamidomethylation	C3:Carbamidomethylation:1000.00
LLC(+57.02)PDGTR	56.98	930.459	8	5	466.239	23.02	94900000	34	6106	JA_100817_90min_nat34.raw	sp|P27425|TRFE_HORSE	Carbamidomethylation	C3:Carbamidomethylation:1000.00
LLC(+57.02)PDGTR	56.98	930.459	8	5.9	466.24	22.89	69900000	41	6079	JA_100817_90min_nat41.raw	sp|P27425|TRFE_HORSE	Carbamidomethylation	C3:Carbamidomethylation:1000.00
LLC(+57.02)PDGTR	56.95	930.459	8	4.8	466.239	23.9	72100000	78	6538	JA_170817_90min_nat78.raw	sp|P27425|TRFE_HORSE	Carbamidomethylation	C3:Carbamidomethylation:1000.00
LLC(+57.02)PDGTR	56.92	930.459	8	5	466.239	22.83	78400000	22	6194	JA_100817_90min_nat22.raw	sp|P27425|TRFE_HORSE	Carbamidomethylation	C3:Carbamidomethylation:1000.00
LLC(+57.02)PDGTR	56.9	930.459	8	5.9	466.24	23.67	23400000	86	6398	JA_170817_90min_nat86.raw	sp|P27425|TRFE_HORSE	Carbamidomethylation	C3:Carbamidomethylation:1000.00
LLC(+57.02)PDGTR	56.88	930.459	8	4.4	466.239	23.61	75200000	88	6455	JA_170817_90min_nat88.raw	sp|P27425|TRFE_HORSE	Carbamidomethylation	C3:Carbamidomethylation:1000.00
LLC(+57.02)PDGTR	56.87	930.459	8	5.9	466.24	23.54	63400000	99	6410	JA_170817_90min_nat99.raw	sp|P27425|TRFE_HORSE	Carbamidomethylation	C3:Carbamidomethylation:1000.00
LLC(+57.02)PDGTR	56.85	930.459	8	5.6	466.24	23.24	23700000	98	6310	JA_170817_90min_nat98.raw	sp|P27425|TRFE_HORSE	Carbamidomethylation	C3:Carbamidomethylation:1000.00
LLC(+57.02)PDGTR	56.8	930.459	8	2.8	466.238	24	88900000	125	6577	JA_170817_90min_nat125.raw	sp|P27425|TRFE_HORSE	Carbamidomethylation	C3:Carbamidomethylation:1000.00
LLC(+57.02)PDGTR	56.77	930.459	8	4.6	466.239	23.42	55000000	136	6396	JA_170817_90min_POOL_BATCH_3.raw	sp|P27425|TRFE_HORSE	Carbamidomethylation	C3:Carbamidomethylation:1000.00
LLC(+57.02)PDGTR	56.77	930.459	8	5.6	466.24	22.93	131000000	28	6113	JA_100817_90min_nat28.raw	sp|P27425|TRFE_HORSE	Carbamidomethylation	C3:Carbamidomethylation:1000.00
LLC(+57.02)PDGTR	56.76	930.459	8	3.1	466.238	23.7	26300000	139	6347	JA_170817_90min_nat77b.raw	sp|P27425|TRFE_HORSE	Carbamidomethylation	C3:Carbamidomethylation:1000.00
LLC(+57.02)PDGTR	56.75	930.459	8	3.6	466.239	22.45	46800000	23	6002	JA_100817_90min_nat23.raw	sp|P27425|TRFE_HORSE	Carbamidomethylation	C3:Carbamidomethylation:1000.00
LLC(+57.02)PDGTR	56.7	930.459	8	5.1	466.239	23.1	40000000	39	6205	JA_100817_90min_nat39.raw	sp|P27425|TRFE_HORSE	Carbamidomethylation	C3:Carbamidomethylation:1000.00
LLC(+57.02)PDGTR	56.7	930.459	8	5.4	466.239	22.7	117000000	40	6042	JA_100817_90min_nat40.raw	sp|P27425|TRFE_HORSE	Carbamidomethylation	C3:Carbamidomethylation:1000.00
LLC(+57.02)PDGTR	56.69	930.459	8	3.2	466.238	22.57	131000000	28	5985	JA_100817_90min_nat28.raw	sp|P27425|TRFE_HORSE	Carbamidomethylation	C3:Carbamidomethylation:1000.00
LLC(+57.02)PDGTR	56.5	930.459	8	2.8	466.238	24.04	28000000	140	6446	JA_170817_90min_nat77c.raw	sp|P27425|TRFE_HORSE	Carbamidomethylation	C3:Carbamidomethylation:1000.00
LLC(+57.02)PDGTR	56.42	930.459	8	4	466.239	23.34	68000000	92	6290	JA_170817_90min_nat92.raw	sp|P27425|TRFE_HORSE	Carbamidomethylation	C3:Carbamidomethylation:1000.00
LLC(+57.02)PDGTR	56.4	930.459	8	3	466.238	23.72	20000000	123	6384	JA_170817_90min_nat123.raw	sp|P27425|TRFE_HORSE	Carbamidomethylation	C3:Carbamidomethylation:1000.00
LLC(+57.02)PDGTR	56.32	930.459	8	3.9	466.239	23.96	33400000	67	6613	JA_170817_90min_nat67.raw	sp|P27425|TRFE_HORSE	Carbamidomethylation	C3:Carbamidomethylation:1000.00
LLC(+57.02)PDGTR	56.29	930.459	8	4.7	466.239	22.94	109000000	36	6127	JA_100817_90min_nat36.raw	sp|P27425|TRFE_HORSE	Carbamidomethylation	C3:Carbamidomethylation:1000.00
LLC(+57.02)PDGTR	56.26	930.459	8	3.4	466.238	23.43	42500000	89	6320	JA_170817_90min_nat89.raw	sp|P27425|TRFE_HORSE	Carbamidomethylation	C3:Carbamidomethylation:1000.00
LLC(+57.02)PDGTR	56.2	930.459	8	2.9	466.238	23.84	48800000	115	6435	JA_170817_90min_nat115.raw	sp|P27425|TRFE_HORSE	Carbamidomethylation	C3:Carbamidomethylation:1000.00
LLC(+57.02)PDGTR	56.18	930.459	8	5.5	466.24	22.73	40000000	39	6070	JA_100817_90min_nat39.raw	sp|P27425|TRFE_HORSE	Carbamidomethylation	C3:Carbamidomethylation:1000.00
LLC(+57.02)PDGTR	56.16	930.459	8	2.1	466.238	23.69	28000000	140	6323	JA_170817_90min_nat77c.raw	sp|P27425|TRFE_HORSE	Carbamidomethylation	C3:Carbamidomethylation:1000.00
LLC(+57.02)PDGTR	56.15	930.459	8	4.9	466.239	22.66	89700000	20	6074	JA_100817_90min_nat20.raw	sp|P27425|TRFE_HORSE	Carbamidomethylation	C3:Carbamidomethylation:1000.00
LLC(+57.02)PDGTR	56.09	930.459	8	2.7	466.238	23.58	64700000	117	6381	JA_170817_90min_nat117.raw	sp|P27425|TRFE_HORSE	Carbamidomethylation	C3:Carbamidomethylation:1000.00
LLC(+57.02)PDGTR	56.09	930.459	8	4.3	466.239	23.71	45500000	101	6464	JA_170817_90min_nat101.raw	sp|P27425|TRFE_HORSE	Carbamidomethylation	C3:Carbamidomethylation:1000.00
LLC(+57.02)PDGTR	56.08	930.459	8	4.5	466.239	23.75	34100000	87	6471	JA_170817_90min_nat87.raw	sp|P27425|TRFE_HORSE	Carbamidomethylation	C3:Carbamidomethylation:1000.00
LLC(+57.02)PDGTR	56.04	930.459	8	4.5	466.239	22.01	36500000	11	5880	JA_100817_nat11_90min.raw	sp|P27425|TRFE_HORSE	Carbamidomethylation	C3:Carbamidomethylation:1000.00
LLC(+57.02)PDGTR	55.99	930.459	8	3.8	466.239	23.82		108	6480	JA_170817_90min_nat108.raw	sp|P27425|TRFE_HORSE	Carbamidomethylation	C3:Carbamidomethylation:1000.00
LLC(+57.02)PDGTR	55.98	930.459	8	3.8	466.239	23.47	55800000	79	6380	JA_170817_90min_nat79.raw	sp|P27425|TRFE_HORSE	Carbamidomethylation	C3:Carbamidomethylation:1000.00
LLC(+57.02)PDGTR	55.95	930.459	8	4.4	466.239	23.79	34900000	71	6601	JA_170817_90min_nat71.raw	sp|P27425|TRFE_HORSE	Carbamidomethylation	C3:Carbamidomethylation:1000.00
LLC(+57.02)PDGTR	55.93	930.459	8	4.9	466.239	23.83	55800000	79	6508	JA_170817_90min_nat79.raw	sp|P27425|TRFE_HORSE	Carbamidomethylation	C3:Carbamidomethylation:1000.00
LLC(+57.02)PDGTR	55.89	930.459	8	3.3	466.238	22.31	128000000	6	6086	JA_100817_nat6_90min.raw	sp|P27425|TRFE_HORSE	Carbamidomethylation	C3:Carbamidomethylation:1000.00
LLC(+57.02)PDGTR	55.8	930.459	8	4.7	466.239	22.74	877000	16	6180	JA_100817_90min_nat16.raw	sp|P27425|TRFE_HORSE	Carbamidomethylation	C3:Carbamidomethylation:1000.00
LLC(+57.02)PDGTR	55.79	930.459	8	7	466.24	22.86	78000000	45	6165	JA_100817_90min_nat45.raw	sp|P27425|TRFE_HORSE	Carbamidomethylation	C3:Carbamidomethylation:1000.00
LLC(+57.02)PDGTR	55.78	930.459	8	4.4	466.239	23.02	71300000	26	6211	JA_100817_90min_nat26.raw	sp|P27425|TRFE_HORSE	Carbamidomethylation	C3:Carbamidomethylation:1000.00
LLC(+57.02)PDGTR	55.77	930.459	8	3.5	466.239	22.66	71300000	26	6074	JA_100817_90min_nat26.raw	sp|P27425|TRFE_HORSE	Carbamidomethylation	C3:Carbamidomethylation:1000.00
LLC(+57.02)PDGTR	55.76	930.459	8	4.5	466.239	23.13	23400000	137	5903	JA_100817_90min_nat77b.raw	sp|P27425|TRFE_HORSE	Carbamidomethylation	C3:Carbamidomethylation:1000.00
LLC(+57.02)PDGTR	55.71	930.459	8	3.1	466.238	23.89	37000000	126	6490	JA_170817_90min_nat126.raw	sp|P27425|TRFE_HORSE	Carbamidomethylation	C3:Carbamidomethylation:1000.00
LLC(+57.02)PDGTR	55.71	930.459	8	3.7	466.239	23.43	39600000	69	6501	JA_170817_90min_nat69.raw	sp|P27425|TRFE_HORSE	Carbamidomethylation	C3:Carbamidomethylation:1000.00
LLC(+57.02)PDGTR	55.64	930.459	8	5.4	466.239	23.96	23400000	106	6548	JA_170817_90min_nat106.raw	sp|P27425|TRFE_HORSE	Carbamidomethylation	C3:Carbamidomethylation:1000.00
LLC(+57.02)PDGTR	55.64	930.459	8	4.5	466.239	22.9	82900000	48	6261	JA_100817_90min_nat48.raw	sp|P27425|TRFE_HORSE	Carbamidomethylation	C3:Carbamidomethylation:1000.00
LLC(+57.02)PDGTR	55.64	930.459	8	6	466.24	22.54	66100000	52	6087	JA_100817_90min_nat52.raw	sp|P27425|TRFE_HORSE	Carbamidomethylation	C3:Carbamidomethylation:1000.00
LLC(+57.02)PDGTR	55.62	930.459	8	2.3	466.238	23.59	33400000	67	6472	JA_170817_90min_nat67.raw	sp|P27425|TRFE_HORSE	Carbamidomethylation	C3:Carbamidomethylation:1000.00
LLC(+57.02)PDGTR	55.61	930.459	8	0.8	466.237	23.81	45400000	127	6518	JA_170817_90min_nat127.raw	sp|P27425|TRFE_HORSE	Carbamidomethylation	C3:Carbamidomethylation:1000.00
LLC(+57.02)PDGTR	55.61	930.459	8	5.6	466.24	22.52	82900000	48	6125	JA_100817_90min_nat48.raw	sp|P27425|TRFE_HORSE	Carbamidomethylation	C3:Carbamidomethylation:1000.00
LLC(+57.02)PDGTR	55.57	930.459	8	7.7	466.24	24.06	1330000	97	6688	JA_170817_90min_nat97.raw	sp|P27425|TRFE_HORSE	Carbamidomethylation	C3:Carbamidomethylation:1000.00
LLC(+57.02)PDGTR	55.5	930.459	8	5.6	466.24	23.17	63400000	99	6275	JA_170817_90min_nat99.raw	sp|P27425|TRFE_HORSE	Carbamidomethylation	C3:Carbamidomethylation:1000.00
LLC(+57.02)PDGTR	55.45	930.459	8	5.2	466.239	23.35	45500000	101	6336	JA_170817_90min_nat101.raw	sp|P27425|TRFE_HORSE	Carbamidomethylation	C3:Carbamidomethylation:1000.00
LLC(+57.02)PDGTR	55.34	930.459	8	5.2	466.239	23.25	35000000	57	6226	JA_100817_90min_nat57.raw	sp|P27425|TRFE_HORSE	Carbamidomethylation	C3:Carbamidomethylation:1000.00
LLC(+57.02)PDGTR	55.31	930.459	8	5.1	466.239	22.14	35200000	1	5936	JA_100817_nat1_90min.raw	sp|P27425|TRFE_HORSE	Carbamidomethylation	C3:Carbamidomethylation:1000.00
LLC(+57.02)PDGTR	55.23	930.459	8	2.3	466.238	23.68	31300000	121	6476	JA_170817_90min_nat121.raw	sp|P27425|TRFE_HORSE	Carbamidomethylation	C3:Carbamidomethylation:1000.00
LLC(+57.02)PDGTR	55.22	930.459	8	5.1	466.239	22.3	46300000	16	6028	JA_100817_90min_nat16.raw	sp|P27425|TRFE_HORSE	Carbamidomethylation	C3:Carbamidomethylation:1000.00
LLC(+57.02)PDGTR	55.22	930.459	8	6.5	466.24	22.82	40700000	44	6050	JA_100817_90min_nat44.raw	sp|P27425|TRFE_HORSE	Carbamidomethylation	C3:Carbamidomethylation:1000.00
LLC(+57.02)PDGTR	55.21	930.459	8	6.1	466.24	22.48	125000000	47	5995	JA_100817_90min_nat47.raw	sp|P27425|TRFE_HORSE	Carbamidomethylation	C3:Carbamidomethylation:1000.00
LLC(+57.02)PDGTR	55.17	930.459	8	3	466.238	23.54	27500000	107	6373	JA_170817_90min_nat107.raw	sp|P27425|TRFE_HORSE	Carbamidomethylation	C3:Carbamidomethylation:1000.00
LLC(+57.02)PDGTR	55.08	930.459	8	4.2	466.239	22.51	45800000	2	6107	JA_100817_nat2_90min.raw	sp|P27425|TRFE_HORSE	Carbamidomethylation	C3:Carbamidomethylation:1000.00
LLC(+57.02)PDGTR	55.05	930.459	8	4.8	466.239	22.48	78400000	22	6068	JA_100817_90min_nat22.raw	sp|P27425|TRFE_HORSE	Carbamidomethylation	C3:Carbamidomethylation:1000.00
LLC(+57.02)PDGTR	55.01	930.459	8	6.5	466.24	22.95	41300000	77	6031	JA_100817_90min_nat77.raw	sp|P27425|TRFE_HORSE	Carbamidomethylation	C3:Carbamidomethylation:1000.00
LLC(+57.02)PDGTR	54.91	930.459	8	7.3	466.24	22.73	45000000	55	6059	JA_100817_90min_nat55.raw	sp|P27425|TRFE_HORSE	Carbamidomethylation	C3:Carbamidomethylation:1000.00
LLC(+57.02)PDGTR	54.91	930.459	8	6.1	466.24	22.93	67900000	43	6111	JA_100817_90min_nat43.raw	sp|P27425|TRFE_HORSE	Carbamidomethylation	C3:Carbamidomethylation:1000.00
LLC(+57.02)PDGTR	54.83	930.459	8	2.1	466.238	24.47	64700000	117	6694	JA_170817_90min_nat117.raw	sp|P27425|TRFE_HORSE	Carbamidomethylation	C3:Carbamidomethylation:1000.00
LLC(+57.02)PDGTR	54.74	930.459	8	2.3	466.238	24.03	31300000	121	6602	JA_170817_90min_nat121.raw	sp|P27425|TRFE_HORSE	Carbamidomethylation	C3:Carbamidomethylation:1000.00
LLC(+57.02)PDGTR	54.72	930.459	8	3.1	466.238	23.65	65200000	116	6449	JA_170817_90min_nat116.raw	sp|P27425|TRFE_HORSE	Carbamidomethylation	C3:Carbamidomethylation:1000.00
LLC(+57.02)PDGTR	54.71	930.459	8	4.1	466.239	21.95	54100000	8	5935	JA_100817_nat8_90min.raw	sp|P27425|TRFE_HORSE	Carbamidomethylation	C3:Carbamidomethylation:1000.00
LLC(+57.02)PDGTR	54.69	930.459	8	3.6	466.239	23.98	31500000	114	6561	JA_170817_90min_nat114.raw	sp|P27425|TRFE_HORSE	Carbamidomethylation	C3:Carbamidomethylation:1000.00
LLC(+57.02)PDGTR	54.66	930.459	8	6.2	466.24	22.54	17900000	50	5917	JA_100817_90min_nat50.raw	sp|P27425|TRFE_HORSE	Carbamidomethylation	C3:Carbamidomethylation:1000.00
LLC(+57.02)PDGTR	54.58	930.459	8	4.4	466.239	23.75	54300000	135	6559	JA_170817_90min_POOL_BATCH_2.raw	sp|P27425|TRFE_HORSE	Carbamidomethylation	C3:Carbamidomethylation:1000.00
LLC(+57.02)PDGTR	54.48	930.459	8	6.6	466.24	22.94	78500000	42	6099	JA_100817_90min_nat42.raw	sp|P27425|TRFE_HORSE	Carbamidomethylation	C3:Carbamidomethylation:1000.00
LLC(+57.02)PDGTR	54.48	930.459	8	4.4	466.239	23.79	55000000	136	6528	JA_170817_90min_POOL_BATCH_3.raw	sp|P27425|TRFE_HORSE	Carbamidomethylation	C3:Carbamidomethylation:1000.00
LLC(+57.02)PDGTR	54.38	930.459	8	2.5	466.238	23.94	51300000	113	6462	JA_170817_90min_nat113.raw	sp|P27425|TRFE_HORSE	Carbamidomethylation	C3:Carbamidomethylation:1000.00
LLC(+57.02)PDGTR	54.36	930.459	8	3.6	466.239	23.83	59200000	81	6474	JA_170817_90min_nat81.raw	sp|P27425|TRFE_HORSE	Carbamidomethylation	C3:Carbamidomethylation:1000.00
LLC(+57.02)PDGTR	54.36	930.459	8	3.6	466.239	24.22	59200000	81	6615	JA_170817_90min_nat81.raw	sp|P27425|TRFE_HORSE	Carbamidomethylation	C3:Carbamidomethylation:1000.00
LLC(+57.02)PDGTR	54.32	930.459	8	6.9	466.24	22.59	41300000	77	5900	JA_100817_90min_nat77.raw	sp|P27425|TRFE_HORSE	Carbamidomethylation	C3:Carbamidomethylation:1000.00
LLC(+57.02)PDGTR	54.32	930.459	8	3.9	466.239	24.1	2440000	105	6659	JA_170817_90min_nat105.raw	sp|P27425|TRFE_HORSE	Carbamidomethylation	C3:Carbamidomethylation:1000.00
LLC(+57.02)PDGTR	54.25	930.459	8	6.2	466.24	22.59	67900000	43	5989	JA_100817_90min_nat43.raw	sp|P27425|TRFE_HORSE	Carbamidomethylation	C3:Carbamidomethylation:1000.00
LLC(+57.02)PDGTR	54.23	930.459	8	4.6	466.239	23.62	48400000	84	6420	JA_170817_90min_nat84.raw	sp|P27425|TRFE_HORSE	Carbamidomethylation	C3:Carbamidomethylation:1000.00
LLC(+57.02)PDGTR	54.2	930.459	8	4.4	466.239	23.41	28900000	73	6415	JA_170817_90min_nat73.raw	sp|P27425|TRFE_HORSE	Carbamidomethylation	C3:Carbamidomethylation:1000.00
LLC(+57.02)PDGTR	54.16	930.459	8	5.2	466.239	22.1	92800000	15	5951	JA_100817_90min_nat15.raw	sp|P27425|TRFE_HORSE	Carbamidomethylation	C3:Carbamidomethylation:1000.00
LLC(+57.02)PDGTR	54.12	930.459	8	3.5	466.239	22.59	99100000	29	6035	JA_100817_90min_nat29.raw	sp|P27425|TRFE_HORSE	Carbamidomethylation	C3:Carbamidomethylation:1000.00
LLC(+57.02)PDGTR	54.11	930.459	8	2.9	466.238	23.49	48800000	115	6312	JA_170817_90min_nat115.raw	sp|P27425|TRFE_HORSE	Carbamidomethylation	C3:Carbamidomethylation:1000.00
LLC(+57.02)PDGTR	54.11	930.459	8	5.7	466.24	22.94	75400000	53	6069	JA_100817_90min_nat53.raw	sp|P27425|TRFE_HORSE	Carbamidomethylation	C3:Carbamidomethylation:1000.00
LLC(+57.02)PDGTR	54.1	930.459	8	4.4	466.239	23.47	59200000	81	6346	JA_170817_90min_nat81.raw	sp|P27425|TRFE_HORSE	Carbamidomethylation	C3:Carbamidomethylation:1000.00
LLC(+57.02)PDGTR	54.08	930.459	8	8.6	466.241	22.82	125000000	47	6123	JA_100817_90min_nat47.raw	sp|P27425|TRFE_HORSE	Carbamidomethylation	C3:Carbamidomethylation:1000.00
LLC(+57.02)PDGTR	53.94	930.459	8	1.9	466.238	23.93	64700000	117	6510	JA_170817_90min_nat117.raw	sp|P27425|TRFE_HORSE	Carbamidomethylation	C3:Carbamidomethylation:1000.00
LLC(+57.02)PDGTR	53.88	930.459	8	3.2	466.238	23.56	54800000	109	6349	JA_170817_90min_nat109.raw	sp|P27425|TRFE_HORSE	Carbamidomethylation	C3:Carbamidomethylation:1000.00
LLC(+57.02)PDGTR	53.87	930.459	8	3.6	466.239	23.46	79100000	104	6392	JA_170817_90min_nat104.raw	sp|P27425|TRFE_HORSE	Carbamidomethylation	C3:Carbamidomethylation:1000.00
LLC(+57.02)PDGTR	53.86	930.459	8	6.6	466.24	22.59	78500000	42	5979	JA_100817_90min_nat42.raw	sp|P27425|TRFE_HORSE	Carbamidomethylation	C3:Carbamidomethylation:1000.00
LLC(+57.02)PDGTR	53.85	930.459	8	5.7	466.24	22.04	102000000	5	5932	JA_100817_nat5_90min.raw	sp|P27425|TRFE_HORSE	Carbamidomethylation	C3:Carbamidomethylation:1000.00
LLC(+57.02)PDGTR	53.83	930.459	8	1.8	466.238	23.65	88900000	125	6450	JA_170817_90min_nat125.raw	sp|P27425|TRFE_HORSE	Carbamidomethylation	C3:Carbamidomethylation:1000.00
LLC(+57.02)PDGTR	53.77	930.459	8	3.8	466.239	22.68	93300000	27	6063	JA_100817_90min_nat27.raw	sp|P27425|TRFE_HORSE	Carbamidomethylation	C3:Carbamidomethylation:1000.00
LLC(+57.02)PDGTR	53.75	930.459	8	3.6	466.239	23.4	31500000	76	6365	JA_170817_90min_nat76.raw	sp|P27425|TRFE_HORSE	Carbamidomethylation	C3:Carbamidomethylation:1000.00
LLC(+57.02)PDGTR	53.71	930.459	8	4.4	466.239	22.56	89300000	31	6044	JA_100817_90min_nat31.raw	sp|P27425|TRFE_HORSE	Carbamidomethylation	C3:Carbamidomethylation:1000.00
LLC(+57.02)PDGTR	53.61	930.459	8	2.7	466.238	23.65	40700000	110	6415	JA_170817_90min_nat110.raw	sp|P27425|TRFE_HORSE	Carbamidomethylation	C3:Carbamidomethylation:1000.00
LLC(+57.02)PDGTR	53.6	930.459	8	5.2	466.239	22.88	35000000	57	6091	JA_100817_90min_nat57.raw	sp|P27425|TRFE_HORSE	Carbamidomethylation	C3:Carbamidomethylation:1000.00
LLC(+57.02)PDGTR	53.52	930.459	8	0.4	466.237	24.27	207000	112	6593	JA_170817_90min_nat112.raw	sp|P27425|TRFE_HORSE	Carbamidomethylation	C3:Carbamidomethylation:1000.00
LLC(+57.02)PDGTR	53.5	930.459	8	3.9	466.239	22.3	89700000	20	5952	JA_100817_90min_nat20.raw	sp|P27425|TRFE_HORSE	Carbamidomethylation	C3:Carbamidomethylation:1000.00
LLC(+57.02)PDGTR	53.42	930.459	8	5.9	466.24	23.62	59400000	100	6497	JA_170817_90min_nat100.raw	sp|P27425|TRFE_HORSE	Carbamidomethylation	C3:Carbamidomethylation:1000.00
LLC(+57.02)PDGTR	53.42	930.459	8	3.1	466.238	24.39	632000	113	6619	JA_170817_90min_nat113.raw	sp|P27425|TRFE_HORSE	Carbamidomethylation	C3:Carbamidomethylation:1000.00
LLC(+57.02)PDGTR	53.3	930.459	8	4.9	466.239	22.12	47000000	9	5934	JA_100817_nat9_90min.raw	sp|P27425|TRFE_HORSE	Carbamidomethylation	C3:Carbamidomethylation:1000.00
LLC(+57.02)PDGTR	53.19	930.459	8	5.4	466.239	23.26	59400000	100	6363	JA_170817_90min_nat100.raw	sp|P27425|TRFE_HORSE	Carbamidomethylation	C3:Carbamidomethylation:1000.00
LLC(+57.02)PDGTR	53.17	930.459	8	3.4	466.238	22.5	2530000	9	6070	JA_100817_nat9_90min.raw	sp|P27425|TRFE_HORSE	Carbamidomethylation	C3:Carbamidomethylation:1000.00
LLC(+57.02)PDGTR	53.09	930.459	8	4.6	466.239	22.16	64000000	131	5991	JA_100817_ALL_nat_Batch_Pool_90min.raw	sp|P27425|TRFE_HORSE	Carbamidomethylation	C3:Carbamidomethylation:1000.00
LLC(+57.02)PDGTR	53.09	930.459	8	4.5	466.239	23.33	23400000	86	6275	JA_170817_90min_nat86.raw	sp|P27425|TRFE_HORSE	Carbamidomethylation	C3:Carbamidomethylation:1000.00
LLC(+57.02)PDGTR	53.05	930.459	8	4.2	466.239	23.41	27400000	138	6076	JA_100817_90min_nat77c.raw	sp|P27425|TRFE_HORSE	Carbamidomethylation	C3:Carbamidomethylation:1000.00
LLC(+57.02)PDGTR	53.03	930.459	8	4	466.239	22.61	142000000	37	6003	JA_100817_90min_nat37.raw	sp|P27425|TRFE_HORSE	Carbamidomethylation	C3:Carbamidomethylation:1000.00
LLC(+57.02)PDGTR	53.01	930.459	8	4.7	466.239	22.15	45800000	2	5976	JA_100817_nat2_90min.raw	sp|P27425|TRFE_HORSE	Carbamidomethylation	C3:Carbamidomethylation:1000.00
LLC(+57.02)PDGTR	52.95	930.459	8	4.7	466.239	23.15	55600000	56	6130	JA_100817_90min_nat56.raw	sp|P27425|TRFE_HORSE	Carbamidomethylation	C3:Carbamidomethylation:1000.00
LLC(+57.02)PDGTR	52.83	930.459	8	2.1	466.238	24.11	59500000	133	6632	JA_170817_90min_ALL_BATCHES_POOLED_3rd.raw	sp|P27425|TRFE_HORSE	Carbamidomethylation	C3:Carbamidomethylation:1000.00
LLC(+57.02)PDGTR	52.69	930.459	8	6.9	466.24	22.48	79500000	134	6021	JA_100817_90min_Pooled_Batch_1.raw	sp|P27425|TRFE_HORSE	Carbamidomethylation	C3:Carbamidomethylation:1000.00
LLC(+57.02)PDGTR	52.6	930.459	8	3.7	466.239	23.77	61300000	132	6544	JA_170817_90min_ALL_BATCHES_POOLED.raw	sp|P27425|TRFE_HORSE	Carbamidomethylation	C3:Carbamidomethylation:1000.00
LLC(+57.02)PDGTR	52.56	930.459	8	6.7	466.24	25.38	1630000	92	7006	JA_170817_90min_nat92.raw	sp|P27425|TRFE_HORSE	Carbamidomethylation	C3:Carbamidomethylation:1000.00
LLC(+57.02)PDGTR	52.56	930.459	8	5.5	466.24	22.6	64000000	131	6156	JA_100817_ALL_nat_Batch_Pool_90min.raw	sp|P27425|TRFE_HORSE	Carbamidomethylation	C3:Carbamidomethylation:1000.00
LLC(+57.02)PDGTR	52.54	930.459	8	5.7	466.24	22.6	17100000	51	5973	JA_100817_90min_nat51.raw	sp|P27425|TRFE_HORSE	Carbamidomethylation	C3:Carbamidomethylation:1000.00
LLC(+57.02)PDGTR	52.53	930.459	8	3.7	466.239	22.67	34300000	33	6016	JA_100817_90min_nat33.raw	sp|P27425|TRFE_HORSE	Carbamidomethylation	C3:Carbamidomethylation:1000.00
LLC(+57.02)PDGTR	52.39	930.459	8	1.3	466.238	23.75	49900000	120	6431	JA_170817_90min_nat120.raw	sp|P27425|TRFE_HORSE	Carbamidomethylation	C3:Carbamidomethylation:1000.00
LLC(+57.02)PDGTR	52.39	930.459	8	5.2	466.239	22.38	52300000	13	6002	JA_100817_nat13_90min.raw	sp|P27425|TRFE_HORSE	Carbamidomethylation	C3:Carbamidomethylation:1000.00
LLC(+57.02)PDGTR	52.39	930.459	8	6.2	466.24	22.53	69900000	41	5949	JA_100817_90min_nat41.raw	sp|P27425|TRFE_HORSE	Carbamidomethylation	C3:Carbamidomethylation:1000.00
LLC(+57.02)PDGTR	52.34	930.459	8	5.2	466.239	23.4	54300000	135	6427	JA_170817_90min_POOL_BATCH_2.raw	sp|P27425|TRFE_HORSE	Carbamidomethylation	C3:Carbamidomethylation:1000.00
LLC(+57.02)PDGTR	52.29	930.459	8	4	466.239	21.92	105000000	7	5928	JA_100817_nat7_90min.raw	sp|P27425|TRFE_HORSE	Carbamidomethylation	C3:Carbamidomethylation:1000.00
LLC(+57.02)PDGTR	52.27	930.459	8	5.9	466.24	22.97	142000000	37	6127	JA_100817_90min_nat37.raw	sp|P27425|TRFE_HORSE	Carbamidomethylation	C3:Carbamidomethylation:1000.00
LLC(+57.02)PDGTR	52.24	930.459	8	2.9	466.238	23.4	61300000	132	6411	JA_170817_90min_ALL_BATCHES_POOLED.raw	sp|P27425|TRFE_HORSE	Carbamidomethylation	C3:Carbamidomethylation:1000.00
LLC(+57.02)PDGTR	52.24	930.459	8	5.7	466.24	22.59	132000000	54	6040	JA_100817_90min_nat54.raw	sp|P27425|TRFE_HORSE	Carbamidomethylation	C3:Carbamidomethylation:1000.00
LLC(+57.02)PDGTR	52.14	930.459	8	3.5	466.239	23.6	51300000	113	6340	JA_170817_90min_nat113.raw	sp|P27425|TRFE_HORSE	Carbamidomethylation	C3:Carbamidomethylation:1000.00
LLC(+57.02)PDGTR	52.13	930.459	8	6.7	466.24	22.03	92000000	14	5931	JA_100817_nat14_90min.raw	sp|P27425|TRFE_HORSE	Carbamidomethylation	C3:Carbamidomethylation:1000.00
LLC(+57.02)PDGTR	52.12	930.459	8	4.4	466.239	22.59	75400000	53	5942	JA_100817_90min_nat53.raw	sp|P27425|TRFE_HORSE	Carbamidomethylation	C3:Carbamidomethylation:1000.00
LLC(+57.02)PDGTR	52.08	930.459	8	8.1	466.241	22.84	79500000	134	6150	JA_100817_90min_Pooled_Batch_1.raw	sp|P27425|TRFE_HORSE	Carbamidomethylation	C3:Carbamidomethylation:1000.00
LLC(+57.02)PDGTR	51.97	930.459	8	5	466.239	22.92	89300000	31	6171	JA_100817_90min_nat31.raw	sp|P27425|TRFE_HORSE	Carbamidomethylation	C3:Carbamidomethylation:1000.00
LLC(+57.02)PDGTR	51.88	930.459	8	4.4	466.239	24.64	42500000	89	6756	JA_170817_90min_nat89.raw	sp|P27425|TRFE_HORSE	Carbamidomethylation	C3:Carbamidomethylation:1000.00
LLC(+57.02)PDGTR	51.85	930.459	8	2.5	466.238	23.55	78800000	68	6456	JA_170817_90min_nat68.raw	sp|P27425|TRFE_HORSE	Carbamidomethylation	C3:Carbamidomethylation:1000.00
LLC(+57.02)PDGTR	51.79	930.459	8	3.5	466.239	23.43	34900000	71	6471	JA_170817_90min_nat71.raw	sp|P27425|TRFE_HORSE	Carbamidomethylation	C3:Carbamidomethylation:1000.00
LLC(+57.02)PDGTR	51.7	930.459	8	2.3	466.238	24.06	57100000	119	6548	JA_170817_90min_nat119.raw	sp|P27425|TRFE_HORSE	Carbamidomethylation	C3:Carbamidomethylation:1000.00
LLC(+57.02)PDGTR	51.63	930.459	8	4.5	466.239	22.42	2940000	7	6106	JA_100817_nat7_90min.raw	sp|P27425|TRFE_HORSE	Carbamidomethylation	C3:Carbamidomethylation:1000.00
LLC(+57.02)PDGTR	51	930.459	8	5.6	466.24	22.47	40700000	44	5926	JA_100817_90min_nat44.raw	sp|P27425|TRFE_HORSE	Carbamidomethylation	C3:Carbamidomethylation:1000.00
LLC(+57.02)PDGTR	50.88	930.459	8	2.7	466.238	24.48	752000	126	6702	JA_170817_90min_nat126.raw	sp|P27425|TRFE_HORSE	Carbamidomethylation	C3:Carbamidomethylation:1000.00
LLC(+57.02)PDGTR	50.88	930.459	8	4.6	466.239	22.6	1820000	14	6136	JA_100817_nat14_90min.raw	sp|P27425|TRFE_HORSE	Carbamidomethylation	C3:Carbamidomethylation:1000.00
LLC(+57.02)PDGTR	50.77	930.459	8	3.3	466.238	25.54	1240000	104	7120	JA_170817_90min_nat104.raw	sp|P27425|TRFE_HORSE	Carbamidomethylation	C3:Carbamidomethylation:1000.00
LLC(+57.02)PDGTR	50.72	930.459	8	1.5	466.238	24	65200000	116	6575	JA_170817_90min_nat116.raw	sp|P27425|TRFE_HORSE	Carbamidomethylation	C3:Carbamidomethylation:1000.00
LLC(+57.02)PDGTR	50.71	930.459	8	4.5	466.239	24.4	55800000	79	6709	JA_170817_90min_nat79.raw	sp|P27425|TRFE_HORSE	Carbamidomethylation	C3:Carbamidomethylation:1000.00
LLC(+57.02)PDGTR	50.68	930.459	8	1.9	466.238	23.73	59500000	133	6493	JA_170817_90min_ALL_BATCHES_POOLED_3rd.raw	sp|P27425|TRFE_HORSE	Carbamidomethylation	C3:Carbamidomethylation:1000.00
LLC(+57.02)PDGTR	50.63	930.459	8	4.9	466.239	23.04	27400000	138	5944	JA_100817_90min_nat77c.raw	sp|P27425|TRFE_HORSE	Carbamidomethylation	C3:Carbamidomethylation:1000.00
LLC(+57.02)PDGTR	50.59	930.459	8	5.1	466.239	23.76	31500000	76	6493	JA_170817_90min_nat76.raw	sp|P27425|TRFE_HORSE	Carbamidomethylation	C3:Carbamidomethylation:1000.00
LLC(+57.02)PDGTR	50.59	930.459	8	3.6	466.239	23.06		5	6288	JA_100817_nat5_90min.raw	sp|P27425|TRFE_HORSE	Carbamidomethylation	C3:Carbamidomethylation:1000.00
LLC(+57.02)PDGTR	50.56	930.459	8	4.9	466.239	22.67	94900000	34	5980	JA_100817_90min_nat34.raw	sp|P27425|TRFE_HORSE	Carbamidomethylation	C3:Carbamidomethylation:1000.00
LLC(+57.02)PDGTR	50.18	930.459	8	9.2	466.241	25.44	1080000	91	7042	JA_170817_90min_nat91.raw	sp|P27425|TRFE_HORSE	Carbamidomethylation	C3:Carbamidomethylation:1000.00
LLC(+57.02)PDGTR	49.96	930.459	8	6.7	466.24	22.88	17900000	50	6040	JA_100817_90min_nat50.raw	sp|P27425|TRFE_HORSE	Carbamidomethylation	C3:Carbamidomethylation:1000.00
LLC(+57.02)PDGTR	49.34	930.459	8	5.2	466.239	23.98	861000	103	6586	JA_170817_90min_nat103.raw	sp|P27425|TRFE_HORSE	Carbamidomethylation	C3:Carbamidomethylation:1000.00
LLC(+57.02)PDGTR	49.24	930.459	8	4.4	466.239	25.57		81	7076	JA_170817_90min_nat81.raw	sp|P27425|TRFE_HORSE	Carbamidomethylation	C3:Carbamidomethylation:1000.00
LLC(+57.02)PDGTR	49	930.459	8	2.1	466.238	23.72	57100000	119	6422	JA_170817_90min_nat119.raw	sp|P27425|TRFE_HORSE	Carbamidomethylation	C3:Carbamidomethylation:1000.00
LLC(+57.02)PDGTR	48.49	930.459	8	6.7	466.24	25.16		104	6990	JA_170817_90min_nat104.raw	sp|P27425|TRFE_HORSE	Carbamidomethylation	C3:Carbamidomethylation:1000.00
LLC(+57.02)PDGTR	48.41	930.459	8	-0.2	466.237	24.55	1010000	119	6722	JA_170817_90min_nat119.raw	sp|P27425|TRFE_HORSE	Carbamidomethylation	C3:Carbamidomethylation:1000.00
LLC(+57.02)PDGTR	48.28	930.459	8	3.6	466.239	24.28	34100000	87	6658	JA_170817_90min_nat87.raw	sp|P27425|TRFE_HORSE	Carbamidomethylation	C3:Carbamidomethylation:1000.00
LLC(+57.02)PDGTR	44.77	930.459	8	2.9	466.238	24.46	40700000	110	6703	JA_170817_90min_nat110.raw	sp|P27425|TRFE_HORSE	Carbamidomethylation	C3:Carbamidomethylation:1000.00
LLC(+57.02)PDGTR	44.74	930.459	8	5	466.239	22.91	974000	7	6267	JA_100817_nat7_90min.raw	sp|P27425|TRFE_HORSE	Carbamidomethylation	C3:Carbamidomethylation:1000.00
LLC(+57.02)PDGTR	42.05	930.459	8	5.9	466.24	25.66		62	7228	JA_170817_90min_nat62.raw	sp|P27425|TRFE_HORSE	Carbamidomethylation	C3:Carbamidomethylation:1000.00
LLC(+57.02)PDGTR	39.05	930.459	8	5.3	466.239	23.05	995000	6	6348	JA_100817_nat6_90min.raw	sp|P27425|TRFE_HORSE	Carbamidomethylation	C3:Carbamidomethylation:1000.00
LPPNVVEESAR	66.87	1209.64	11	3	605.827	28.38	26700000	75	8116	JA_170817_90min_nat75.raw	tr|F6RI47|F6RI47_HORSE
LPPNVVEESAR	65.83	1209.64	11	3.6	605.827	26.66	17100000	17	7484	JA_100817_90min_nat17.raw	tr|F6RI47|F6RI47_HORSE
LPPNVVEESAR	65.83	1209.64	11	3.7	605.827	27.22	38400000	35	7609	JA_100817_90min_nat35.raw	tr|F6RI47|F6RI47_HORSE
LPPNVVEESAR	65.72	1209.64	11	2.9	605.827	28.2	47100000	87	8058	JA_170817_90min_nat87.raw	tr|F6RI47|F6RI47_HORSE
LPPNVVEESAR	65.71	1209.64	11	3.3	605.827	28.74	26700000	75	8242	JA_170817_90min_nat75.raw	tr|F6RI47|F6RI47_HORSE
LPPNVVEESAR	65.24	1209.64	11	3.1	605.827	28.52	46700000	63	8266	JA_170817_90min_nat63.raw	tr|F6RI47|F6RI47_HORSE
LPPNVVEESAR	64.96	1209.64	11	4.6	605.828	27.38	18900000	56	7618	JA_100817_90min_nat56.raw	tr|F6RI47|F6RI47_HORSE
LPPNVVEESAR	64.49	1209.64	11	2	605.826	28.14	70400000	58	8168	JA_170817_90min_nat58.raw	tr|F6RI47|F6RI47_HORSE
LPPNVVEESAR	64.29	1209.64	11	3.5	605.827	27.03	71300000	30	7657	JA_100817_90min_nat30.raw	tr|F6RI47|F6RI47_HORSE
LPPNVVEESAR	64.26	1209.64	11	6.9	605.829	27.22	41800000	45	7712	JA_100817_90min_nat45.raw	tr|F6RI47|F6RI47_HORSE
LPPNVVEESAR	64.18	1209.64	11	3.5	605.827	28.75	60700000	65	8233	JA_170817_90min_nat65.raw	tr|F6RI47|F6RI47_HORSE
LPPNVVEESAR	63.9	1209.64	11	2.9	605.827	28.19	46700000	63	8145	JA_170817_90min_nat63.raw	tr|F6RI47|F6RI47_HORSE
LPPNVVEESAR	63.69	1209.64	11	2.3	605.826	28.09	51000000	59	8112	JA_170817_90min_nat59.raw	tr|F6RI47|F6RI47_HORSE
LPPNVVEESAR	63.55	1209.64	11	2.3	605.826	27.78	70400000	58	8041	JA_170817_90min_nat58.raw	tr|F6RI47|F6RI47_HORSE
LPPNVVEESAR	63.35	1209.64	11	1.6	605.826	28.48	70400000	58	8283	JA_170817_90min_nat58.raw	tr|F6RI47|F6RI47_HORSE
LPPNVVEESAR	63.33	1209.64	11	-0.2	605.825	27.75	51000000	59	7991	JA_170817_90min_nat59.raw	tr|F6RI47|F6RI47_HORSE
LPPNVVEESAR	63.27	1209.64	11	4.1	605.827	28.21	39400000	72	8124	JA_170817_90min_nat72.raw	tr|F6RI47|F6RI47_HORSE
LPPNVVEESAR	63.02	1209.64	11	4.7	605.828	28.49	63300000	90	8208	JA_170817_90min_nat90.raw	tr|F6RI47|F6RI47_HORSE
LPPNVVEESAR	62.97	1209.64	11	3.5	605.827	27.86	35100000	96	7964	JA_170817_90min_nat96.raw	tr|F6RI47|F6RI47_HORSE
LPPNVVEESAR	62.93	1209.64	11	5.8	605.828	28.38	32100000	102	8144	JA_170817_90min_nat102.raw	tr|F6RI47|F6RI47_HORSE
LPPNVVEESAR	62.83	1209.64	11	6.9	605.829	27.13	26800000	46	7652	JA_100817_90min_nat46.raw	tr|F6RI47|F6RI47_HORSE
LPPNVVEESAR	62.83	1209.64	11	5.5	605.828	27.86	47100000	87	7933	JA_170817_90min_nat87.raw	tr|F6RI47|F6RI47_HORSE
LPPNVVEESAR	62.76	1209.64	11	3.3	605.827	28.03	26700000	75	7990	JA_170817_90min_nat75.raw	tr|F6RI47|F6RI47_HORSE
LPPNVVEESAR	62.7	1209.64	11	4.5	605.828	28.54	47100000	87	8178	JA_170817_90min_nat87.raw	tr|F6RI47|F6RI47_HORSE
LPPNVVEESAR	62.7	1209.64	11	3.3	605.827	28.15	63300000	90	8087	JA_170817_90min_nat90.raw	tr|F6RI47|F6RI47_HORSE
LPPNVVEESAR	62.67	1209.64	11	1.5	605.826	28.05	60700000	65	7989	JA_170817_90min_nat65.raw	tr|F6RI47|F6RI47_HORSE
LPPNVVEESAR	62.6	1209.64	11	4.9	605.828	26.87	38400000	35	7483	JA_100817_90min_nat35.raw	tr|F6RI47|F6RI47_HORSE
LPPNVVEESAR	62.52	1209.64	11	1.4	605.826	27.93	52800000	93	7984	JA_170817_90min_nat93.raw	tr|F6RI47|F6RI47_HORSE
LPPNVVEESAR	62.5	1209.64	11	4.8	605.828	27.89	26700000	74	7940	JA_170817_90min_nat74.raw	tr|F6RI47|F6RI47_HORSE
LPPNVVEESAR	62.49	1209.64	11	3	605.827	28.39	46700000	128	8102	JA_170817_90min_nat128.raw	tr|F6RI47|F6RI47_HORSE
LPPNVVEESAR	62.41	1209.64	11	2.8	605.827	28.18	55000000	61	8129	JA_170817_90min_nat61.raw	tr|F6RI47|F6RI47_HORSE
LPPNVVEESAR	62.37	1209.64	11	4.5	605.828	28.04	32100000	102	8031	JA_170817_90min_nat102.raw	tr|F6RI47|F6RI47_HORSE
LPPNVVEESAR	62.32	1209.64	11	1.1	605.826	28.44	51000000	59	8222	JA_170817_90min_nat59.raw	tr|F6RI47|F6RI47_HORSE
LPPNVVEESAR	62.32	1209.64	11	1.2	605.826	27.83	46700000	63	8019	JA_170817_90min_nat63.raw	tr|F6RI47|F6RI47_HORSE
LPPNVVEESAR	62.15	1209.64	11	2.7	605.827	27.02	51000000	25	7599	JA_100817_90min_nat25.raw	tr|F6RI47|F6RI47_HORSE
LPPNVVEESAR	62.01	1209.64	11	1.3	605.826	28.52	55000000	61	8240	JA_170817_90min_nat61.raw	tr|F6RI47|F6RI47_HORSE
LPPNVVEESAR	61.99	1209.64	11	2.5	605.826	27.95	59600000	95	7963	JA_170817_90min_nat95.raw	tr|F6RI47|F6RI47_HORSE
LPPNVVEESAR	61.96	1209.64	11	4.1	605.827	28.14	66000000	83	8054	JA_170817_90min_nat83.raw	tr|F6RI47|F6RI47_HORSE
LPPNVVEESAR	61.92	1209.64	11	4.6	605.828	26.78	26800000	46	7529	JA_100817_90min_nat46.raw	tr|F6RI47|F6RI47_HORSE
LPPNVVEESAR	61.82	1209.64	11	4.4	605.828	28.53	71000000	73	8241	JA_170817_90min_nat73.raw	tr|F6RI47|F6RI47_HORSE
LPPNVVEESAR	61.78	1209.64	11	6.8	605.829	27.15	47000000	47	7623	JA_100817_90min_nat47.raw	tr|F6RI47|F6RI47_HORSE
LPPNVVEESAR	61.68	1209.64	11	3.9	605.827	28.21	66100000	69	8216	JA_170817_90min_nat69.raw	tr|F6RI47|F6RI47_HORSE
LPPNVVEESAR	61.61	1209.64	11	3.5	605.827	26.38	40200000	18	7438	JA_100817_90min_nat18.raw	tr|F6RI47|F6RI47_HORSE
LPPNVVEESAR	61.55	1209.64	11	3.7	605.827	28.35	63000000	97	8185	JA_170817_90min_nat97.raw	tr|F6RI47|F6RI47_HORSE
LPPNVVEESAR	61.53	1209.64	11	3.9	605.827	28.24	26700000	74	8069	JA_170817_90min_nat74.raw	tr|F6RI47|F6RI47_HORSE
LPPNVVEESAR	61.51	1209.64	11	4.1	605.827	28	63000000	97	8077	JA_170817_90min_nat97.raw	tr|F6RI47|F6RI47_HORSE
LPPNVVEESAR	61.49	1209.64	11	3.6	605.827	27.57	38400000	35	7734	JA_100817_90min_nat35.raw	tr|F6RI47|F6RI47_HORSE
LPPNVVEESAR	61.45	1209.64	11	1.7	605.826	28.41	64500000	124	8124	JA_170817_90min_nat124.raw	tr|F6RI47|F6RI47_HORSE
LPPNVVEESAR	61.43	1209.64	11	2.2	605.826	28.82	25400000	118	8284	JA_170817_90min_nat118.raw	tr|F6RI47|F6RI47_HORSE
LPPNVVEESAR	61.4	1209.64	11	4.7	605.828	28.55	35100000	96	8205	JA_170817_90min_nat96.raw	tr|F6RI47|F6RI47_HORSE
LPPNVVEESAR	61.38	1209.64	11	3	605.827	27.37	107000000	28	7667	JA_100817_90min_nat28.raw	tr|F6RI47|F6RI47_HORSE
LPPNVVEESAR	61.36	1209.64	11	3.7	605.827	28.3	59600000	95	8090	JA_170817_90min_nat95.raw	tr|F6RI47|F6RI47_HORSE
LPPNVVEESAR	61.35	1209.64	11	3.3	605.827	28.21	35100000	96	8089	JA_170817_90min_nat96.raw	tr|F6RI47|F6RI47_HORSE
LPPNVVEESAR	61.19	1209.64	11	1.3	605.826	26.76	30000000	32	7494	JA_100817_90min_nat32.raw	tr|F6RI47|F6RI47_HORSE
LPPNVVEESAR	61.16	1209.64	11	1.7	605.826	28.74	46700000	128	8226	JA_170817_90min_nat128.raw	tr|F6RI47|F6RI47_HORSE
LPPNVVEESAR	61.15	1209.64	11	3.4	605.827	27.84	39400000	72	7991	JA_170817_90min_nat72.raw	tr|F6RI47|F6RI47_HORSE
LPPNVVEESAR	61.15	1209.64	11	2.3	605.826	28.46	5610000	112	8075	JA_170817_90min_nat112.raw	tr|F6RI47|F6RI47_HORSE
LPPNVVEESAR	61.15	1209.64	11	2.9	605.827	27.32	53000000	23	7723	JA_100817_90min_nat23.raw	tr|F6RI47|F6RI47_HORSE
LPPNVVEESAR	61	1209.64	11	4.3	605.827	28.49	66000000	83	8173	JA_170817_90min_nat83.raw	tr|F6RI47|F6RI47_HORSE
LPPNVVEESAR	60.91	1209.64	11	6.1	605.829	27.09	97200000	48	7702	JA_100817_90min_nat48.raw	tr|F6RI47|F6RI47_HORSE
LPPNVVEESAR	60.9	1209.64	11	2.4	605.826	28.4	60700000	65	8116	JA_170817_90min_nat65.raw	tr|F6RI47|F6RI47_HORSE
LPPNVVEESAR	60.8	1209.64	11	4.1	605.827	28.57	22500000	85	8126	JA_170817_90min_nat85.raw	tr|F6RI47|F6RI47_HORSE
LPPNVVEESAR	60.76	1209.64	11	2.9	605.827	27.88	22500000	85	7887	JA_170817_90min_nat85.raw	tr|F6RI47|F6RI47_HORSE
LPPNVVEESAR	60.76	1209.64	11	4.6	605.828	28.64	52800000	93	8236	JA_170817_90min_nat93.raw	tr|F6RI47|F6RI47_HORSE
LPPNVVEESAR	60.74	1209.64	11	4.6	605.828	27.55	59400000	36	7748	JA_100817_90min_nat36.raw	tr|F6RI47|F6RI47_HORSE
LPPNVVEESAR	60.71	1209.64	11	3.9	605.827	28.65	59600000	95	8210	JA_170817_90min_nat95.raw	tr|F6RI47|F6RI47_HORSE
LPPNVVEESAR	60.71	1209.64	11	1.8	605.826	28.11	38900000	60	8140	JA_170817_90min_nat60.raw	tr|F6RI47|F6RI47_HORSE
LPPNVVEESAR	60.58	1209.64	11	2.8	605.827	27.37	51000000	25	7723	JA_100817_90min_nat25.raw	tr|F6RI47|F6RI47_HORSE
LPPNVVEESAR	60.48	1209.64	11	0.2	605.825	28.04	64500000	124	7989	JA_170817_90min_nat124.raw	tr|F6RI47|F6RI47_HORSE
LPPNVVEESAR	60.45	1209.64	11	-0.1	605.825	28.09	19200000	66	8055	JA_170817_90min_nat66.raw	tr|F6RI47|F6RI47_HORSE
LPPNVVEESAR	60.39	1209.64	11	2.4	605.826	29.08	64500000	124	8356	JA_170817_90min_nat124.raw	tr|F6RI47|F6RI47_HORSE
LPPNVVEESAR	60.38	1209.64	11	3	605.827	28.38	41600000	78	8116	JA_170817_90min_nat78.raw	tr|F6RI47|F6RI47_HORSE
LPPNVVEESAR	60.36	1209.64	11	1.6	605.826	28.43	19200000	66	8178	JA_170817_90min_nat66.raw	tr|F6RI47|F6RI47_HORSE
LPPNVVEESAR	60.35	1209.64	11	2.5	605.826	28.47	25400000	118	8167	JA_170817_90min_nat118.raw	tr|F6RI47|F6RI47_HORSE
LPPNVVEESAR	60.21	1209.64	11	3.4	605.827	27.28	30100000	27	7696	JA_100817_90min_nat27.raw	tr|F6RI47|F6RI47_HORSE
LPPNVVEESAR	60.18	1209.64	11	2.2	605.826	28.82	25400000	118	8286	JA_170817_90min_nat118.raw	tr|F6RI47|F6RI47_HORSE
LPPNVVEESAR	60.04	1209.64	11	3.4	605.827	26.35	25700000	3	7454	JA_100817_nat3_90min.raw	tr|F6RI47|F6RI47_HORSE
LPPNVVEESAR	60.03	1209.64	11	5.1	605.828	28.64	44400000	80	8199	JA_170817_90min_nat80.raw	tr|F6RI47|F6RI47_HORSE
LPPNVVEESAR	60.01	1209.64	11	3.5	605.827	26.31	17100000	17	7352	JA_100817_90min_nat17.raw	tr|F6RI47|F6RI47_HORSE
LPPNVVEESAR	59.94	1209.64	11	3.1	605.827	27.04	31000000	24	7692	JA_100817_90min_nat24.raw	tr|F6RI47|F6RI47_HORSE
LPPNVVEESAR	59.85	1209.64	11	1.9	605.826	26.7	31000000	24	7564	JA_100817_90min_nat24.raw	tr|F6RI47|F6RI47_HORSE
LPPNVVEESAR	59.84	1209.64	11	3.3	605.827	27.39	71300000	30	7791	JA_100817_90min_nat30.raw	tr|F6RI47|F6RI47_HORSE
LPPNVVEESAR	59.82	1209.64	11	4.2	605.827	28.47	10700000	82	8135	JA_170817_90min_nat82.raw	tr|F6RI47|F6RI47_HORSE
LPPNVVEESAR	59.73	1209.64	11	2.5	605.826	28.18	32500000	62	8126	JA_170817_90min_nat62.raw	tr|F6RI47|F6RI47_HORSE
LPPNVVEESAR	59.72	1209.64	11	3.6	605.827	28.29	52800000	93	8116	JA_170817_90min_nat93.raw	tr|F6RI47|F6RI47_HORSE
LPPNVVEESAR	59.63	1209.64	11	3.6	605.827	26.15	14800000	6	7445	JA_100817_nat6_90min.raw	tr|F6RI47|F6RI47_HORSE
LPPNVVEESAR	59.6	1209.64	11	4.6	605.828	26.86	41800000	45	7581	JA_100817_90min_nat45.raw	tr|F6RI47|F6RI47_HORSE
LPPNVVEESAR	59.6	1209.64	11	1.3	605.826	28.56	19000000	130	8133	JA_170817_90min_nat130.raw	tr|F6RI47|F6RI47_HORSE
LPPNVVEESAR	59.59	1209.64	11	4.1	605.827	28.76	41600000	78	8245	JA_170817_90min_nat78.raw	tr|F6RI47|F6RI47_HORSE
LPPNVVEESAR	59.56	1209.64	11	1.6	605.826	28.34	28100000	127	8115	JA_170817_90min_nat127.raw	tr|F6RI47|F6RI47_HORSE
LPPNVVEESAR	59.55	1209.64	11	3.2	605.827	28.83	66000000	83	8281	JA_170817_90min_nat83.raw	tr|F6RI47|F6RI47_HORSE
LPPNVVEESAR	59.52	1209.64	11	3.3	605.827	28.09	10700000	82	8008	JA_170817_90min_nat82.raw	tr|F6RI47|F6RI47_HORSE
LPPNVVEESAR	59.49	1209.64	11	3.3	605.827	28.71	35500000	106	8207	JA_170817_90min_nat106.raw	tr|F6RI47|F6RI47_HORSE
LPPNVVEESAR	59.45	1209.64	11	3.8	605.827	28.3	44400000	80	8081	JA_170817_90min_nat80.raw	tr|F6RI47|F6RI47_HORSE
LPPNVVEESAR	59.45	1209.64	11	2.1	605.826	28.93	19000000	130	8257	JA_170817_90min_nat130.raw	tr|F6RI47|F6RI47_HORSE
LPPNVVEESAR	59.41	1209.64	11	4.6	605.828	28.19	71000000	73	8121	JA_170817_90min_nat73.raw	tr|F6RI47|F6RI47_HORSE
LPPNVVEESAR	59.4	1209.64	11	1.8	605.826	26.53	14800000	6	7579	JA_100817_nat6_90min.raw	tr|F6RI47|F6RI47_HORSE
LPPNVVEESAR	59.37	1209.64	11	0.7	605.825	27.81	55000000	61	7995	JA_170817_90min_nat61.raw	tr|F6RI47|F6RI47_HORSE
LPPNVVEESAR	59.34	1209.64	11	4.2	605.827	28.74	22200000	111	8203	JA_170817_90min_nat111.raw	tr|F6RI47|F6RI47_HORSE
LPPNVVEESAR	59.31	1209.64	11	4.1	605.827	28.22	29000000	136	8096	JA_170817_90min_POOL_BATCH_3.raw	tr|F6RI47|F6RI47_HORSE
LPPNVVEESAR	59.25	1209.64	11	2.7	605.827	26.97	53000000	23	7597	JA_100817_90min_nat23.raw	tr|F6RI47|F6RI47_HORSE
LPPNVVEESAR	59.22	1209.64	11	4.9	605.828	28.6	29000000	136	8229	JA_170817_90min_POOL_BATCH_3.raw	tr|F6RI47|F6RI47_HORSE
LPPNVVEESAR	59.21	1209.64	11	2.7	605.827	28.45	38900000	60	8256	JA_170817_90min_nat60.raw	tr|F6RI47|F6RI47_HORSE
LPPNVVEESAR	59.2	1209.64	11	3.2	605.827	28.26	14300000	94	8075	JA_170817_90min_nat94.raw	tr|F6RI47|F6RI47_HORSE
LPPNVVEESAR	59.2	1209.64	11	2.9	605.827	28.32	35500000	106	8076	JA_170817_90min_nat106.raw	tr|F6RI47|F6RI47_HORSE
LPPNVVEESAR	59.17	1209.64	11	1.6	605.826	28.48	41400000	103	8157	JA_170817_90min_nat103.raw	tr|F6RI47|F6RI47_HORSE
LPPNVVEESAR	59.13	1209.64	11	4.1	605.827	27.79	41400000	103	7921	JA_170817_90min_nat103.raw	tr|F6RI47|F6RI47_HORSE
LPPNVVEESAR	59.09	1209.64	11	3.4	605.827	26.44	34200000	5	7479	JA_100817_nat5_90min.raw	tr|F6RI47|F6RI47_HORSE
LPPNVVEESAR	59.07	1209.64	11	1.9	605.826	28.4	14500000	64	8158	JA_170817_90min_nat64.raw	tr|F6RI47|F6RI47_HORSE
LPPNVVEESAR	59.02	1209.64	11	0.8	605.825	28.63	9280000	120	8172	JA_170817_90min_nat120.raw	tr|F6RI47|F6RI47_HORSE
LPPNVVEESAR	59	1209.64	11	1.4	605.826	27.84	66100000	69	8081	JA_170817_90min_nat69.raw	tr|F6RI47|F6RI47_HORSE
LPPNVVEESAR	58.98	1209.64	11	4.9	605.828	28.14	41400000	103	8047	JA_170817_90min_nat103.raw	tr|F6RI47|F6RI47_HORSE
LPPNVVEESAR	58.93	1209.64	11	2.8	605.827	28.23	22500000	85	8014	JA_170817_90min_nat85.raw	tr|F6RI47|F6RI47_HORSE
LPPNVVEESAR	58.92	1209.64	11	4.2	605.827	28.38	18300000	98	8125	JA_170817_90min_nat98.raw	tr|F6RI47|F6RI47_HORSE
LPPNVVEESAR	58.91	1209.64	11	2.6	605.827	28.74	64500000	124	8244	JA_170817_90min_nat124.raw	tr|F6RI47|F6RI47_HORSE
LPPNVVEESAR	58.88	1209.64	11	2.8	605.827	27.78	63300000	90	7958	JA_170817_90min_nat90.raw	tr|F6RI47|F6RI47_HORSE
LPPNVVEESAR	58.86	1209.64	11	1	605.826	28.48	40800000	122	8162	JA_170817_90min_nat122.raw	tr|F6RI47|F6RI47_HORSE
LPPNVVEESAR	58.86	1209.64	11	4.5	605.828	28.1	39600000	101	8010	JA_170817_90min_nat101.raw	tr|F6RI47|F6RI47_HORSE
LPPNVVEESAR	58.82	1209.64	11	6.4	605.829	27.05	164000000	52	7683	JA_100817_90min_nat52.raw	tr|F6RI47|F6RI47_HORSE
LPPNVVEESAR	58.79	1209.64	11	2.8	605.827	28.16	16600000	139	7940	JA_170817_90min_nat77b.raw	tr|F6RI47|F6RI47_HORSE
LPPNVVEESAR	58.79	1209.64	11	3.6	605.827	28.45	39600000	101	8129	JA_170817_90min_nat101.raw	tr|F6RI47|F6RI47_HORSE
LPPNVVEESAR	58.74	1209.64	11	2.8	605.827	26.74	40200000	18	7567	JA_100817_90min_nat18.raw	tr|F6RI47|F6RI47_HORSE
LPPNVVEESAR	58.69	1209.64	11	5.1	605.828	27.37	17200000	40	7680	JA_100817_90min_nat40.raw	tr|F6RI47|F6RI47_HORSE
LPPNVVEESAR	58.67	1209.64	11	3	605.827	28.24	11800000	105	8108	JA_170817_90min_nat105.raw	tr|F6RI47|F6RI47_HORSE
LPPNVVEESAR	58.65	1209.64	11	2.3	605.826	26.01	19000000	11	7290	JA_100817_nat11_90min.raw	tr|F6RI47|F6RI47_HORSE
LPPNVVEESAR	58.61	1209.64	11	4.6	605.828	27.2	59400000	36	7623	JA_100817_90min_nat36.raw	tr|F6RI47|F6RI47_HORSE
LPPNVVEESAR	58.53	1209.64	11	7	605.829	28.56	39400000	72	8245	JA_170817_90min_nat72.raw	tr|F6RI47|F6RI47_HORSE
LPPNVVEESAR	58.53	1209.64	11	3.2	605.827	26.09	10600000	13	7320	JA_100817_nat13_90min.raw	tr|F6RI47|F6RI47_HORSE
LPPNVVEESAR	58.51	1209.64	11	2.2	605.826	28.72	23500000	67	8285	JA_170817_90min_nat67.raw	tr|F6RI47|F6RI47_HORSE
LPPNVVEESAR	58.5	1209.64	11	0	605.825	28.03	22200000	111	7949	JA_170817_90min_nat111.raw	tr|F6RI47|F6RI47_HORSE
LPPNVVEESAR	58.49	1209.64	11	2.2	605.826	29.12	46700000	128	8342	JA_170817_90min_nat128.raw	tr|F6RI47|F6RI47_HORSE
LPPNVVEESAR	58.48	1209.64	11	4.4	605.828	28.24	26500000	71	8173	JA_170817_90min_nat71.raw	tr|F6RI47|F6RI47_HORSE
LPPNVVEESAR	58.48	1209.64	11	4.1	605.827	28.52	32500000	62	8242	JA_170817_90min_nat62.raw	tr|F6RI47|F6RI47_HORSE
LPPNVVEESAR	58.45	1209.64	11	2.5	605.826	26.6	53000000	23	7464	JA_100817_90min_nat23.raw	tr|F6RI47|F6RI47_HORSE
LPPNVVEESAR	58.45	1209.64	11	4.7	605.828	27.75	39600000	101	7879	JA_170817_90min_nat101.raw	tr|F6RI47|F6RI47_HORSE
LPPNVVEESAR	58.38	1209.64	11	5.1	605.828	28.67	34500000	89	8193	JA_170817_90min_nat89.raw	tr|F6RI47|F6RI47_HORSE
LPPNVVEESAR	58.35	1209.64	11	1.9	605.826	28.36	20500000	109	8065	JA_170817_90min_nat109.raw	tr|F6RI47|F6RI47_HORSE
LPPNVVEESAR	58.31	1209.64	11	2.1	605.826	26	29600000	131	7362	JA_100817_ALL_nat_Batch_Pool_90min.raw	tr|F6RI47|F6RI47_HORSE
LPPNVVEESAR	58.24	1209.64	11	5.6	605.828	27.33	34500000	55	7678	JA_100817_90min_nat55.raw	tr|F6RI47|F6RI47_HORSE
LPPNVVEESAR	58.22	1209.64	11	3.8	605.827	27.72	18900000	56	7738	JA_100817_90min_nat56.raw	tr|F6RI47|F6RI47_HORSE
LPPNVVEESAR	58.21	1209.64	11	1.6	605.826	28.68	28100000	127	8233	JA_170817_90min_nat127.raw	tr|F6RI47|F6RI47_HORSE
LPPNVVEESAR	58.1	1209.64	11	2.6	605.827	28.55	66100000	69	8336	JA_170817_90min_nat69.raw	tr|F6RI47|F6RI47_HORSE
LPPNVVEESAR	58.06	1209.64	11	0.7	605.825	28.21	19000000	130	8007	JA_170817_90min_nat130.raw	tr|F6RI47|F6RI47_HORSE
LPPNVVEESAR	58.03	1209.64	11	3.6	605.827	27.64	30100000	27	7831	JA_100817_90min_nat27.raw	tr|F6RI47|F6RI47_HORSE
LPPNVVEESAR	58	1209.64	11	3.2	605.827	27.94	44400000	80	7957	JA_170817_90min_nat80.raw	tr|F6RI47|F6RI47_HORSE
LPPNVVEESAR	58	1209.64	11	6.1	605.829	27.39	19200000	41	7660	JA_100817_90min_nat41.raw	tr|F6RI47|F6RI47_HORSE
LPPNVVEESAR	57.99	1209.64	11	5.1	605.828	28.6	26700000	74	8192	JA_170817_90min_nat74.raw	tr|F6RI47|F6RI47_HORSE
LPPNVVEESAR	57.93	1209.64	11	3.9	605.827	28.57	46500000	135	8271	JA_170817_90min_POOL_BATCH_2.raw	tr|F6RI47|F6RI47_HORSE
LPPNVVEESAR	57.87	1209.64	11	2.4	605.826	27.77	38900000	60	8013	JA_170817_90min_nat60.raw	tr|F6RI47|F6RI47_HORSE
LPPNVVEESAR	57.77	1209.64	11	3.5	605.827	27.02	107000000	28	7548	JA_100817_90min_nat28.raw	tr|F6RI47|F6RI47_HORSE
LPPNVVEESAR	57.75	1209.64	11	3.9	605.827	28.83	63300000	90	8328	JA_170817_90min_nat90.raw	tr|F6RI47|F6RI47_HORSE
LPPNVVEESAR	57.73	1209.64	11	2.9	605.827	28.02	41600000	78	7986	JA_170817_90min_nat78.raw	tr|F6RI47|F6RI47_HORSE
LPPNVVEESAR	57.7	1209.64	11	2.3	605.826	28.38	22200000	111	8082	JA_170817_90min_nat111.raw	tr|F6RI47|F6RI47_HORSE
LPPNVVEESAR	57.69	1209.64	11	4.8	605.828	26.49	17500000	12	7480	JA_100817_nat12_90min.raw	tr|F6RI47|F6RI47_HORSE
LPPNVVEESAR	57.68	1209.64	11	7.3	605.829	27.36	19900000	50	7585	JA_100817_90min_nat50.raw	tr|F6RI47|F6RI47_HORSE
LPPNVVEESAR	57.65	1209.64	11	1.1	605.826	28.83	40800000	122	8285	JA_170817_90min_nat122.raw	tr|F6RI47|F6RI47_HORSE
LPPNVVEESAR	57.65	1209.64	11	3.3	605.827	27.75	74100000	84	7869	JA_170817_90min_nat84.raw	tr|F6RI47|F6RI47_HORSE
LPPNVVEESAR	57.54	1209.64	11	1.6	605.826	28.13	40800000	122	8029	JA_170817_90min_nat122.raw	tr|F6RI47|F6RI47_HORSE
LPPNVVEESAR	57.53	1209.64	11	4.6	605.828	26.45	22500000	10	7371	JA_100817_nat10_90min.raw	tr|F6RI47|F6RI47_HORSE
LPPNVVEESAR	57.51	1209.64	11	3.5	605.827	26.66	107000000	28	7425	JA_100817_90min_nat28.raw	tr|F6RI47|F6RI47_HORSE
LPPNVVEESAR	57.49	1209.64	11	2	605.826	27.97	35500000	106	7951	JA_170817_90min_nat106.raw	tr|F6RI47|F6RI47_HORSE
LPPNVVEESAR	57.46	1209.64	11	4.3	605.827	26.68	19900000	50	7355	JA_100817_90min_nat50.raw	tr|F6RI47|F6RI47_HORSE
LPPNVVEESAR	57.45	1209.64	11	4.9	605.828	27.53	21000000	57	7761	JA_100817_90min_nat57.raw	tr|F6RI47|F6RI47_HORSE
LPPNVVEESAR	57.39	1209.64	11	2.4	605.826	27.69	32100000	102	7902	JA_170817_90min_nat102.raw	tr|F6RI47|F6RI47_HORSE
LPPNVVEESAR	57.36	1209.64	11	1.3	605.826	28.31	20800000	108	8059	JA_170817_90min_nat108.raw	tr|F6RI47|F6RI47_HORSE
LPPNVVEESAR	57.36	1209.64	11	1.9	605.826	26.67	51000000	25	7477	JA_100817_90min_nat25.raw	tr|F6RI47|F6RI47_HORSE
LPPNVVEESAR	57.33	1209.64	11	4.7	605.828	26.7	25700000	3	7575	JA_100817_nat3_90min.raw	tr|F6RI47|F6RI47_HORSE
LPPNVVEESAR	57.32	1209.64	11	3.7	605.827	25.98	50700000	8	7377	JA_100817_nat8_90min.raw	tr|F6RI47|F6RI47_HORSE
LPPNVVEESAR	57.29	1209.64	11	3.7	605.827	28.85	16600000	139	8178	JA_170817_90min_nat77b.raw	tr|F6RI47|F6RI47_HORSE
LPPNVVEESAR	57.29	1209.64	11	3.7	605.827	26.94	26700000	38	7460	JA_100817_90min_nat38.raw	tr|F6RI47|F6RI47_HORSE
LPPNVVEESAR	57.26	1209.64	11	3.6	605.827	27.13	10200000	29	7649	JA_100817_90min_nat29.raw	tr|F6RI47|F6RI47_HORSE
LPPNVVEESAR	57.25	1209.64	11	2.7	605.827	27.74	51000000	25	7852	JA_100817_90min_nat25.raw	tr|F6RI47|F6RI47_HORSE
LPPNVVEESAR	57.23	1209.64	11	2.2	605.826	28.37	23500000	67	8167	JA_170817_90min_nat67.raw	tr|F6RI47|F6RI47_HORSE
LPPNVVEESAR	57.22	1209.64	11	1.7	605.826	28.42	10600000	121	8151	JA_170817_90min_nat121.raw	tr|F6RI47|F6RI47_HORSE
LPPNVVEESAR	57.21	1209.64	11	7.2	605.829	26.97	34500000	55	7554	JA_100817_90min_nat55.raw	tr|F6RI47|F6RI47_HORSE
LPPNVVEESAR	57.17	1209.64	11	4.3	605.827	26.03	19200000	9	7332	JA_100817_nat9_90min.raw	tr|F6RI47|F6RI47_HORSE
LPPNVVEESAR	57.17	1209.64	11	3.1	605.827	28.82	41400000	103	8259	JA_170817_90min_nat103.raw	tr|F6RI47|F6RI47_HORSE
LPPNVVEESAR	57.12	1209.64	11	2.7	605.827	26.74	18200000	21	7565	JA_100817_90min_nat21.raw	tr|F6RI47|F6RI47_HORSE
LPPNVVEESAR	57.1	1209.64	11	6	605.829	27.13	31100000	54	7603	JA_100817_90min_nat54.raw	tr|F6RI47|F6RI47_HORSE
LPPNVVEESAR	57.09	1209.64	11	2.3	605.826	28.69	51200000	126	8204	JA_170817_90min_nat126.raw	tr|F6RI47|F6RI47_HORSE
LPPNVVEESAR	57.08	1209.64	11	5.4	605.828	26.75	97200000	48	7581	JA_100817_90min_nat48.raw	tr|F6RI47|F6RI47_HORSE
LPPNVVEESAR	57.07	1209.64	11	4.9	605.828	27.15	20700000	33	7592	JA_100817_90min_nat33.raw	tr|F6RI47|F6RI47_HORSE
LPPNVVEESAR	57.04	1209.64	11	1.9	605.826	28.5	21000000	140	8028	JA_170817_90min_nat77c.raw	tr|F6RI47|F6RI47_HORSE
LPPNVVEESAR	57.02	1209.64	11	1.7	605.826	28.53	16900000	125	8179	JA_170817_90min_nat125.raw	tr|F6RI47|F6RI47_HORSE
LPPNVVEESAR	56.99	1209.64	11	4.4	605.828	27.99	33300000	99	7972	JA_170817_90min_nat99.raw	tr|F6RI47|F6RI47_HORSE
LPPNVVEESAR	56.97	1209.64	11	3.7	605.827	27.73	12900000	137	7528	JA_100817_90min_nat77b.raw	tr|F6RI47|F6RI47_HORSE
LPPNVVEESAR	56.92	1209.64	11	2.8	605.827	28.71	20500000	109	8186	JA_170817_90min_nat109.raw	tr|F6RI47|F6RI47_HORSE
LPPNVVEESAR	56.91	1209.64	11	3.3	605.827	26.51	20900000	15	7503	JA_100817_90min_nat15.raw	tr|F6RI47|F6RI47_HORSE
LPPNVVEESAR	56.85	1209.64	11	1.9	605.826	27.79	66000000	83	7928	JA_170817_90min_nat83.raw	tr|F6RI47|F6RI47_HORSE
LPPNVVEESAR	56.84	1209.64	11	3.2	605.827	28.82	18400000	117	8248	JA_170817_90min_nat117.raw	tr|F6RI47|F6RI47_HORSE
LPPNVVEESAR	56.84	1209.64	11	5.1	605.828	27.67	34500000	55	7801	JA_100817_90min_nat55.raw	tr|F6RI47|F6RI47_HORSE
LPPNVVEESAR	56.83	1209.64	11	5	605.828	27.3	26700000	38	7588	JA_100817_90min_nat38.raw	tr|F6RI47|F6RI47_HORSE
LPPNVVEESAR	56.83	1209.64	11	1.9	605.826	28.65	35600000	68	8263	JA_170817_90min_nat68.raw	tr|F6RI47|F6RI47_HORSE
LPPNVVEESAR	56.77	1209.64	11	5.6	605.828	27.02	19900000	50	7474	JA_100817_90min_nat50.raw	tr|F6RI47|F6RI47_HORSE
LPPNVVEESAR	56.77	1209.64	11	2.7	605.827	28.51	16600000	139	8066	JA_170817_90min_nat77b.raw	tr|F6RI47|F6RI47_HORSE
LPPNVVEESAR	56.74	1209.64	11	4.7	605.828	26.35	19000000	11	7408	JA_100817_nat11_90min.raw	tr|F6RI47|F6RI47_HORSE
LPPNVVEESAR	56.73	1209.64	11	6.9	605.829	27.57	41800000	45	7837	JA_100817_90min_nat45.raw	tr|F6RI47|F6RI47_HORSE
LPPNVVEESAR	56.73	1209.64	11	3.3	605.827	26.43	10600000	13	7444	JA_100817_nat13_90min.raw	tr|F6RI47|F6RI47_HORSE
LPPNVVEESAR	56.71	1209.64	11	5.7	605.828	27.04	19200000	41	7530	JA_100817_90min_nat41.raw	tr|F6RI47|F6RI47_HORSE
LPPNVVEESAR	56.7	1209.64	11	4.7	605.828	26.8	47000000	47	7498	JA_100817_90min_nat47.raw	tr|F6RI47|F6RI47_HORSE
LPPNVVEESAR	56.7	1209.64	11	4.9	605.828	26.99	8960000	49	7540	JA_100817_90min_nat49.raw	tr|F6RI47|F6RI47_HORSE
LPPNVVEESAR	56.67	1209.64	11	4.3	605.827	27.02	689000	40	7554	JA_100817_90min_nat40.raw	tr|F6RI47|F6RI47_HORSE
LPPNVVEESAR	56.66	1209.64	11	4	605.827	28.65	20800000	108	8179	JA_170817_90min_nat108.raw	tr|F6RI47|F6RI47_HORSE
LPPNVVEESAR	56.65	1209.64	11	3.8	605.827	28.22	55200000	91	8040	JA_170817_90min_nat91.raw	tr|F6RI47|F6RI47_HORSE
LPPNVVEESAR	56.64	1209.64	11	2	605.826	28.26	14500000	88	8076	JA_170817_90min_nat88.raw	tr|F6RI47|F6RI47_HORSE
LPPNVVEESAR	56.62	1209.64	11	1.9	605.826	28.4	9980000	107	8088	JA_170817_90min_nat107.raw	tr|F6RI47|F6RI47_HORSE
LPPNVVEESAR	56.6	1209.64	11	1.7	605.826	26.85	59400000	36	7501	JA_100817_90min_nat36.raw	tr|F6RI47|F6RI47_HORSE
LPPNVVEESAR	56.58	1209.64	11	4.8	605.828	28.56	55200000	91	8160	JA_170817_90min_nat91.raw	tr|F6RI47|F6RI47_HORSE
LPPNVVEESAR	56.58	1209.64	11	4.3	605.827	26.15	17500000	12	7360	JA_100817_nat12_90min.raw	tr|F6RI47|F6RI47_HORSE
LPPNVVEESAR	56.46	1209.64	11	4.7	605.828	28.46	74100000	84	8118	JA_170817_90min_nat84.raw	tr|F6RI47|F6RI47_HORSE
LPPNVVEESAR	56.41	1209.64	11	1.7	605.826	26.01	25700000	3	7333	JA_100817_nat3_90min.raw	tr|F6RI47|F6RI47_HORSE
LPPNVVEESAR	56.38	1209.64	11	4.1	605.827	26.91	35600000	39	7549	JA_100817_90min_nat39.raw	tr|F6RI47|F6RI47_HORSE
LPPNVVEESAR	56.37	1209.64	11	3.9	605.827	27.63	33300000	99	7839	JA_170817_90min_nat99.raw	tr|F6RI47|F6RI47_HORSE
LPPNVVEESAR	56.34	1209.64	11	2.7	605.827	26.83	46700000	22	7635	JA_100817_90min_nat22.raw	tr|F6RI47|F6RI47_HORSE
LPPNVVEESAR	56.34	1209.64	11	5.2	605.828	27.4	164000000	52	7801	JA_100817_90min_nat52.raw	tr|F6RI47|F6RI47_HORSE
LPPNVVEESAR	56.3	1209.64	11	6.1	605.829	27.69	26700000	38	7725	JA_100817_90min_nat38.raw	tr|F6RI47|F6RI47_HORSE
LPPNVVEESAR	56.29	1209.64	11	4.2	605.827	26.37	19200000	9	7455	JA_100817_nat9_90min.raw	tr|F6RI47|F6RI47_HORSE
LPPNVVEESAR	56.29	1209.64	11	4.4	605.828	28.12	74100000	84	7998	JA_170817_90min_nat84.raw	tr|F6RI47|F6RI47_HORSE
LPPNVVEESAR	56.25	1209.64	11	3.6	605.827	28.22	46500000	135	8150	JA_170817_90min_POOL_BATCH_2.raw	tr|F6RI47|F6RI47_HORSE
LPPNVVEESAR	56.22	1209.64	11	3	605.827	28.42	18200000	114	8126	JA_170817_90min_nat114.raw	tr|F6RI47|F6RI47_HORSE
LPPNVVEESAR	56.18	1209.64	11	4.6	605.828	28.33	43300000	100	8139	JA_170817_90min_nat100.raw	tr|F6RI47|F6RI47_HORSE
LPPNVVEESAR	56.17	1209.64	11	3.1	605.827	27.28	40600000	26	7735	JA_100817_90min_nat26.raw	tr|F6RI47|F6RI47_HORSE
LPPNVVEESAR	56.13	1209.64	11	2.6	605.827	28.11	5610000	112	7946	JA_170817_90min_nat112.raw	tr|F6RI47|F6RI47_HORSE
LPPNVVEESAR	56.13	1209.64	11	2.6	605.827	26.65	8960000	49	7416	JA_100817_90min_nat49.raw	tr|F6RI47|F6RI47_HORSE
LPPNVVEESAR	56.12	1209.64	11	2.6	605.827	26.29	15300000	4	7406	JA_100817_nat4_90min.raw	tr|F6RI47|F6RI47_HORSE
LPPNVVEESAR	56.09	1209.64	11	4.2	605.827	28.58	51100000	76	8195	JA_170817_90min_nat76.raw	tr|F6RI47|F6RI47_HORSE
LPPNVVEESAR	56.05	1209.64	11	1.5	605.826	28.53	26900000	129	8100	JA_170817_90min_nat129.raw	tr|F6RI47|F6RI47_HORSE
LPPNVVEESAR	56.03	1209.64	11	1.4	605.826	28.85	21000000	140	8150	JA_170817_90min_nat77c.raw	tr|F6RI47|F6RI47_HORSE
LPPNVVEESAR	56.03	1209.64	11	2	605.826	27.69	18300000	98	7880	JA_170817_90min_nat98.raw	tr|F6RI47|F6RI47_HORSE
LPPNVVEESAR	55.95	1209.64	11	4.1	605.827	28.12	37000000	86	7937	JA_170817_90min_nat86.raw	tr|F6RI47|F6RI47_HORSE
LPPNVVEESAR	55.93	1209.64	11	3.3	605.827	28.79	21100000	123	8153	JA_170817_90min_nat123.raw	tr|F6RI47|F6RI47_HORSE
LPPNVVEESAR	55.91	1209.64	11	3.5	605.827	25.96	34200000	5	7308	JA_100817_nat5_90min.raw	tr|F6RI47|F6RI47_HORSE
LPPNVVEESAR	55.85	1209.64	11	4.7	605.828	26.78	28800000	44	7436	JA_100817_90min_nat44.raw	tr|F6RI47|F6RI47_HORSE
LPPNVVEESAR	55.83	1209.64	11	5.3	605.828	28.33	33300000	99	8089	JA_170817_90min_nat99.raw	tr|F6RI47|F6RI47_HORSE
LPPNVVEESAR	55.78	1209.64	11	1.4	605.826	28.05	38000000	70	8073	JA_170817_90min_nat70.raw	tr|F6RI47|F6RI47_HORSE
LPPNVVEESAR	55.76	1209.64	11	2.7	605.827	27.84	71000000	73	7997	JA_170817_90min_nat73.raw	tr|F6RI47|F6RI47_HORSE
LPPNVVEESAR	55.76	1209.64	11	3.1	605.827	28.59	26500000	71	8302	JA_170817_90min_nat71.raw	tr|F6RI47|F6RI47_HORSE
LPPNVVEESAR	55.69	1209.64	11	0.1	605.825	27.99	28100000	127	7991	JA_170817_90min_nat127.raw	tr|F6RI47|F6RI47_HORSE
LPPNVVEESAR	55.59	1209.64	11	4.1	605.827	27.59	35600000	39	7790	JA_100817_90min_nat39.raw	tr|F6RI47|F6RI47_HORSE
LPPNVVEESAR	55.57	1209.64	11	4.6	605.828	28.46	37000000	86	8052	JA_170817_90min_nat86.raw	tr|F6RI47|F6RI47_HORSE
LPPNVVEESAR	55.56	1209.64	11	2.2	605.826	27.89	11800000	105	7984	JA_170817_90min_nat105.raw	tr|F6RI47|F6RI47_HORSE
LPPNVVEESAR	55.55	1209.64	11	2.4	605.826	26.25	69100000	16	7425	JA_100817_90min_nat16.raw	tr|F6RI47|F6RI47_HORSE
LPPNVVEESAR	55.54	1209.64	11	2.9	605.827	26.38	48600000	1	7446	JA_100817_nat1_90min.raw	tr|F6RI47|F6RI47_HORSE
LPPNVVEESAR	55.52	1209.64	11	2.7	605.827	27.92	14500000	88	7953	JA_170817_90min_nat88.raw	tr|F6RI47|F6RI47_HORSE
LPPNVVEESAR	55.48	1209.64	11	1.9	605.826	28.42	18400000	117	8108	JA_170817_90min_nat117.raw	tr|F6RI47|F6RI47_HORSE
LPPNVVEESAR	55.48	1209.64	11	4.4	605.828	28.04	18300000	98	8010	JA_170817_90min_nat98.raw	tr|F6RI47|F6RI47_HORSE
LPPNVVEESAR	55.47	1209.64	11	2.8	605.827	26.36	29600000	131	7490	JA_100817_ALL_nat_Batch_Pool_90min.raw	tr|F6RI47|F6RI47_HORSE
LPPNVVEESAR	55.45	1209.64	11	3.6	605.827	27.08	40200000	18	7684	JA_100817_90min_nat18.raw	tr|F6RI47|F6RI47_HORSE
LPPNVVEESAR	55.44	1209.64	11	2.4	605.826	28.01	20500000	109	7933	JA_170817_90min_nat109.raw	tr|F6RI47|F6RI47_HORSE
LPPNVVEESAR	55.4	1209.64	11	3.6	605.827	26.66	45500000	19	7564	JA_100817_90min_nat19.raw	tr|F6RI47|F6RI47_HORSE
LPPNVVEESAR	55.39	1209.64	11	1.5	605.826	26.93	40600000	26	7604	JA_100817_90min_nat26.raw	tr|F6RI47|F6RI47_HORSE
LPPNVVEESAR	55.36	1209.64	11	1.7	605.826	28.04	14500000	64	8027	JA_170817_90min_nat64.raw	tr|F6RI47|F6RI47_HORSE
LPPNVVEESAR	55.36	1209.64	11	6.9	605.829	27.17	23400000	77	7521	JA_100817_90min_nat77.raw	tr|F6RI47|F6RI47_HORSE
LPPNVVEESAR	55.34	1209.64	11	1.4	605.826	27.84	32500000	62	8001	JA_170817_90min_nat62.raw	tr|F6RI47|F6RI47_HORSE
LPPNVVEESAR	55.32	1209.64	11	1.9	605.826	28.02	23500000	67	8041	JA_170817_90min_nat67.raw	tr|F6RI47|F6RI47_HORSE
LPPNVVEESAR	55.31	1209.64	11	2.7	605.827	26.42	16900000	20	7397	JA_100817_90min_nat20.raw	tr|F6RI47|F6RI47_HORSE
LPPNVVEESAR	55.3	1209.64	11	3.5	605.827	26.78	16900000	20	7527	JA_100817_90min_nat20.raw	tr|F6RI47|F6RI47_HORSE
LPPNVVEESAR	55.27	1209.64	11	1.8	605.826	28.42	11500000	115	8066	JA_170817_90min_nat115.raw	tr|F6RI47|F6RI47_HORSE
LPPNVVEESAR	55.26	1209.64	11	5.2	605.828	27.22		43	7632	JA_100817_90min_nat43.raw	tr|F6RI47|F6RI47_HORSE
LPPNVVEESAR	55.24	1209.64	11	1.9	605.826	28.13	25400000	118	8042	JA_170817_90min_nat118.raw	tr|F6RI47|F6RI47_HORSE
LPPNVVEESAR	55.2	1209.64	11	4.3	605.827	26.16	20900000	15	7385	JA_100817_90min_nat15.raw	tr|F6RI47|F6RI47_HORSE
LPPNVVEESAR	55.18	1209.64	11	1.9	605.826	26.92	30100000	27	7571	JA_100817_90min_nat27.raw	tr|F6RI47|F6RI47_HORSE
LPPNVVEESAR	55.17	1209.64	11	1.9	605.826	26.39	18200000	21	7441	JA_100817_90min_nat21.raw	tr|F6RI47|F6RI47_HORSE
LPPNVVEESAR	55.16	1209.64	11	3.3	605.827	28.24	51100000	76	8076	JA_170817_90min_nat76.raw	tr|F6RI47|F6RI47_HORSE
LPPNVVEESAR	55.04	1209.64	11	5.4	605.828	27.25	35600000	39	7668	JA_100817_90min_nat39.raw	tr|F6RI47|F6RI47_HORSE
LPPNVVEESAR	55.02	1209.64	11	0.7	605.825	28.05	46700000	128	7975	JA_170817_90min_nat128.raw	tr|F6RI47|F6RI47_HORSE
LPPNVVEESAR	55.01	1209.64	11	0.7	605.825	27.95	35600000	68	8012	JA_170817_90min_nat68.raw	tr|F6RI47|F6RI47_HORSE
LPPNVVEESAR	55	1209.64	11	4.9	605.828	27.9	13700000	92	7902	JA_170817_90min_nat92.raw	tr|F6RI47|F6RI47_HORSE
LPPNVVEESAR	54.98	1209.64	11	2.9	605.827	26.84	21700000	34	7434	JA_100817_90min_nat34.raw	tr|F6RI47|F6RI47_HORSE
LPPNVVEESAR	54.96	1209.64	11	3.7	605.827	28.69	31400000	79	8202	JA_170817_90min_nat79.raw	tr|F6RI47|F6RI47_HORSE
LPPNVVEESAR	54.95	1209.64	11	4.1	605.827	27.19		34	7555	JA_100817_90min_nat34.raw	tr|F6RI47|F6RI47_HORSE
LPPNVVEESAR	54.94	1209.64	11	4.7	605.828	26.78	34700000	42	7441	JA_100817_90min_nat42.raw	tr|F6RI47|F6RI47_HORSE
LPPNVVEESAR	54.86	1209.64	11	2.9	605.827	28.35	31400000	79	8086	JA_170817_90min_nat79.raw	tr|F6RI47|F6RI47_HORSE
LPPNVVEESAR	54.84	1209.64	11	4.9	605.828	27.99	43300000	100	8022	JA_170817_90min_nat100.raw	tr|F6RI47|F6RI47_HORSE
LPPNVVEESAR	54.76	1209.64	11	5.9	605.828	27.91	59400000	36	7873	JA_100817_90min_nat36.raw	tr|F6RI47|F6RI47_HORSE
LPPNVVEESAR	54.75	1209.64	11	3.6	605.827	26.59	69100000	16	7546	JA_100817_90min_nat16.raw	tr|F6RI47|F6RI47_HORSE
LPPNVVEESAR	54.73	1209.64	11	4.9	605.828	27	45500000	19	7678	JA_100817_90min_nat19.raw	tr|F6RI47|F6RI47_HORSE
LPPNVVEESAR	54.71	1209.64	11	2.7	605.827	26.88	28600000	53	7447	JA_100817_90min_nat53.raw	tr|F6RI47|F6RI47_HORSE
LPPNVVEESAR	54.7	1209.64	11	3.2	605.827	28.72	36400000	110	8232	JA_170817_90min_nat110.raw	tr|F6RI47|F6RI47_HORSE
LPPNVVEESAR	54.65	1209.64	11	3.7	605.827	28.4	38000000	70	8199	JA_170817_90min_nat70.raw	tr|F6RI47|F6RI47_HORSE
LPPNVVEESAR	54.61	1209.64	11	2.9	605.827	28.24	13700000	92	8026	JA_170817_90min_nat92.raw	tr|F6RI47|F6RI47_HORSE
LPPNVVEESAR	54.61	1209.64	11	3.1	605.827	27.13	30000000	32	7630	JA_100817_90min_nat32.raw	tr|F6RI47|F6RI47_HORSE
LPPNVVEESAR	54.59	1209.64	11	3.6	605.827	27.98	34500000	89	7950	JA_170817_90min_nat89.raw	tr|F6RI47|F6RI47_HORSE
LPPNVVEESAR	54.56	1209.64	11	2.5	605.826	28.87	26900000	129	8218	JA_170817_90min_nat129.raw	tr|F6RI47|F6RI47_HORSE
LPPNVVEESAR	54.5	1209.64	11	1.2	605.826	26.78	10200000	29	7522	JA_100817_90min_nat29.raw	tr|F6RI47|F6RI47_HORSE
LPPNVVEESAR	54.5	1209.64	11	4.2	605.827	27.63	43300000	100	7892	JA_170817_90min_nat100.raw	tr|F6RI47|F6RI47_HORSE
LPPNVVEESAR	54.48	1209.64	11	3.2	605.827	26.73	48600000	1	7574	JA_100817_nat1_90min.raw	tr|F6RI47|F6RI47_HORSE
LPPNVVEESAR	54.47	1209.64	11	5.9	605.828	27.22	28600000	53	7568	JA_100817_90min_nat53.raw	tr|F6RI47|F6RI47_HORSE
LPPNVVEESAR	54.43	1209.64	11	1.8	605.826	27.74	10700000	82	7882	JA_170817_90min_nat82.raw	tr|F6RI47|F6RI47_HORSE
LPPNVVEESAR	54.36	1209.64	11	3.7	605.827	27.53		34	7675	JA_100817_90min_nat34.raw	tr|F6RI47|F6RI47_HORSE
LPPNVVEESAR	54.32	1209.64	11	1.6	605.826	28.34	51200000	126	8080	JA_170817_90min_nat126.raw	tr|F6RI47|F6RI47_HORSE
LPPNVVEESAR	54.3	1209.64	11	3.2	605.827	27.57	27400000	31	7825	JA_100817_90min_nat31.raw	tr|F6RI47|F6RI47_HORSE
LPPNVVEESAR	54.28	1209.64	11	3.3	605.827	26.56	22700000	2	7542	JA_100817_nat2_90min.raw	tr|F6RI47|F6RI47_HORSE
LPPNVVEESAR	54.26	1209.64	11	3.2	605.827	28.28	26000000	104	8117	JA_170817_90min_nat104.raw	tr|F6RI47|F6RI47_HORSE
LPPNVVEESAR	54.26	1209.64	11	3.1	605.827	28.28	36700000	132	8136	JA_170817_90min_ALL_BATCHES_POOLED.raw	tr|F6RI47|F6RI47_HORSE
LPPNVVEESAR	54.18	1209.64	11	3.3	605.827	26.08	29800000	14	7350	JA_100817_nat14_90min.raw	tr|F6RI47|F6RI47_HORSE
LPPNVVEESAR	54.06	1209.64	11	3.3	605.827	28.32	34500000	89	8073	JA_170817_90min_nat89.raw	tr|F6RI47|F6RI47_HORSE
LPPNVVEESAR	54.03	1209.64	11	5.1	605.828	27.57	28600000	53	7686	JA_100817_90min_nat53.raw	tr|F6RI47|F6RI47_HORSE
LPPNVVEESAR	54.03	1209.64	11	4.7	605.828	27.18	37000000	37	7583	JA_100817_90min_nat37.raw	tr|F6RI47|F6RI47_HORSE
LPPNVVEESAR	53.97	1209.64	11	0.7	605.825	28.83	36500000	133	8291	JA_170817_90min_ALL_BATCHES_POOLED_3rd.raw	tr|F6RI47|F6RI47_HORSE
LPPNVVEESAR	53.94	1209.64	11	3.6	605.827	28.15	11300000	81	7999	JA_170817_90min_nat81.raw	tr|F6RI47|F6RI47_HORSE
LPPNVVEESAR	53.94	1209.64	11	4.2	605.827	26.82	20500000	51	7457	JA_100817_90min_nat51.raw	tr|F6RI47|F6RI47_HORSE
LPPNVVEESAR	53.92	1209.64	11	2.9	605.827	28.38	36400000	110	8107	JA_170817_90min_nat110.raw	tr|F6RI47|F6RI47_HORSE
LPPNVVEESAR	53.89	1209.64	11	2.6	605.827	28.31	35600000	68	8139	JA_170817_90min_nat68.raw	tr|F6RI47|F6RI47_HORSE
LPPNVVEESAR	53.84	1209.64	11	1.7	605.826	28.49	11300000	81	8123	JA_170817_90min_nat81.raw	tr|F6RI47|F6RI47_HORSE
LPPNVVEESAR	53.8	1209.64	11	4.2	605.827	28.82	43300000	100	8291	JA_170817_90min_nat100.raw	tr|F6RI47|F6RI47_HORSE
LPPNVVEESAR	53.78	1209.64	11	1.9	605.826	28.43	21100000	123	8034	JA_170817_90min_nat123.raw	tr|F6RI47|F6RI47_HORSE
LPPNVVEESAR	53.77	1209.64	11	4.1	605.827	27.88	55200000	91	7919	JA_170817_90min_nat91.raw	tr|F6RI47|F6RI47_HORSE
LPPNVVEESAR	53.73	1209.64	11	3.9	605.827	27.19	46700000	22	7761	JA_100817_90min_nat22.raw	tr|F6RI47|F6RI47_HORSE
LPPNVVEESAR	53.72	1209.64	11	3.8	605.827	28.77	38000000	70	8323	JA_170817_90min_nat70.raw	tr|F6RI47|F6RI47_HORSE
LPPNVVEESAR	53.62	1209.64	11	3.8	605.827	26.03	48600000	1	7317	JA_100817_nat1_90min.raw	tr|F6RI47|F6RI47_HORSE
LPPNVVEESAR	53.59	1209.64	11	4	605.827	28.87	39600000	101	8271	JA_170817_90min_nat101.raw	tr|F6RI47|F6RI47_HORSE
LPPNVVEESAR	53.58	1209.64	11	7.3	605.829	27.75	164000000	52	7919	JA_100817_90min_nat52.raw	tr|F6RI47|F6RI47_HORSE
LPPNVVEESAR	53.43	1209.64	11	3.1	605.827	26.66	15300000	4	7530	JA_100817_nat4_90min.raw	tr|F6RI47|F6RI47_HORSE
LPPNVVEESAR	53.43	1209.64	11	2.8	605.827	27.87	29000000	136	7972	JA_170817_90min_POOL_BATCH_3.raw	tr|F6RI47|F6RI47_HORSE
LPPNVVEESAR	53.4	1209.64	11	3.6	605.827	28.82	74100000	84	8234	JA_170817_90min_nat84.raw	tr|F6RI47|F6RI47_HORSE
LPPNVVEESAR	53.39	1209.64	11	3.6	605.827	27.76	37000000	86	7811	JA_170817_90min_nat86.raw	tr|F6RI47|F6RI47_HORSE
LPPNVVEESAR	53.36	1209.64	11	3.7	605.827	26.31	45500000	19	7439	JA_100817_90min_nat19.raw	tr|F6RI47|F6RI47_HORSE
LPPNVVEESAR	53.36	1209.64	11	1.1	605.826	28.16	21000000	140	7907	JA_170817_90min_nat77c.raw	tr|F6RI47|F6RI47_HORSE
LPPNVVEESAR	53.3	1209.64	11	2.5	605.826	28.48	14300000	116	8169	JA_170817_90min_nat116.raw	tr|F6RI47|F6RI47_HORSE
LPPNVVEESAR	53.29	1209.64	11	6.6	605.829	27.15	28800000	44	7565	JA_100817_90min_nat44.raw	tr|F6RI47|F6RI47_HORSE
LPPNVVEESAR	53.27	1209.64	11	1.6	605.826	27.93	26000000	104	7987	JA_170817_90min_nat104.raw	tr|F6RI47|F6RI47_HORSE
LPPNVVEESAR	53.24	1209.64	11	2.1	605.826	26.82	27400000	31	7554	JA_100817_90min_nat31.raw	tr|F6RI47|F6RI47_HORSE
LPPNVVEESAR	53.18	1209.64	11	5	605.828	27.18	20500000	51	7588	JA_100817_90min_nat51.raw	tr|F6RI47|F6RI47_HORSE
LPPNVVEESAR	53.18	1209.64	11	4.3	605.827	27.09	21000000	57	7605	JA_100817_90min_nat57.raw	tr|F6RI47|F6RI47_HORSE
LPPNVVEESAR	53.14	1209.64	11	3.3	605.827	27.16	27400000	31	7681	JA_100817_90min_nat31.raw	tr|F6RI47|F6RI47_HORSE
LPPNVVEESAR	53.14	1209.64	11	6.1	605.829	26.81	20700000	33	7471	JA_100817_90min_nat33.raw	tr|F6RI47|F6RI47_HORSE
LPPNVVEESAR	53.14	1209.64	11	1	605.826	28.93	24700000	119	8280	JA_170817_90min_nat119.raw	tr|F6RI47|F6RI47_HORSE
LPPNVVEESAR	53.1	1209.64	11	3.2	605.827	28.71	36700000	132	8279	JA_170817_90min_ALL_BATCHES_POOLED.raw	tr|F6RI47|F6RI47_HORSE
LPPNVVEESAR	53.1	1209.64	11	3.2	605.827	28.91	55200000	91	8282	JA_170817_90min_nat91.raw	tr|F6RI47|F6RI47_HORSE
LPPNVVEESAR	52.98	1209.64	11	2.5	605.826	26.84	37000000	37	7466	JA_100817_90min_nat37.raw	tr|F6RI47|F6RI47_HORSE
LPPNVVEESAR	52.95	1209.64	11	3.3	605.827	27.92	36700000	132	8004	JA_170817_90min_ALL_BATCHES_POOLED.raw	tr|F6RI47|F6RI47_HORSE
LPPNVVEESAR	52.89	1209.64	11	3.4	605.827	27.5	20700000	33	7719	JA_100817_90min_nat33.raw	tr|F6RI47|F6RI47_HORSE
LPPNVVEESAR	52.89	1209.64	11	6	605.829	27.52	47000000	47	7757	JA_100817_90min_nat47.raw	tr|F6RI47|F6RI47_HORSE
LPPNVVEESAR	52.88	1209.64	11	3.6	605.827	27.12	69100000	16	7726	JA_100817_90min_nat16.raw	tr|F6RI47|F6RI47_HORSE
LPPNVVEESAR	52.81	1209.64	11	3.1	605.827	28.93	51100000	76	8313	JA_170817_90min_nat76.raw	tr|F6RI47|F6RI47_HORSE
LPPNVVEESAR	52.8	1209.64	11	2.5	605.826	29.17	40800000	122	8406	JA_170817_90min_nat122.raw	tr|F6RI47|F6RI47_HORSE
LPPNVVEESAR	52.76	1209.64	11	7.9	605.83	27.53	23400000	77	7649	JA_100817_90min_nat77.raw	tr|F6RI47|F6RI47_HORSE
LPPNVVEESAR	52.64	1209.64	11	4.1	605.827	26.69	50700000	8	7631	JA_100817_nat8_90min.raw	tr|F6RI47|F6RI47_HORSE
LPPNVVEESAR	52.63	1209.64	11	1.7	605.826	27.95	20800000	108	7927	JA_170817_90min_nat108.raw	tr|F6RI47|F6RI47_HORSE
LPPNVVEESAR	52.61	1209.64	11	5.3	605.828	28.68	13700000	92	8176	JA_170817_90min_nat92.raw	tr|F6RI47|F6RI47_HORSE
LPPNVVEESAR	52.57	1209.64	11	1.5	605.826	26.46	46700000	22	7501	JA_100817_90min_nat22.raw	tr|F6RI47|F6RI47_HORSE
LPPNVVEESAR	52.52	1209.64	11	3.8	605.827	26.46	29800000	14	7481	JA_100817_nat14_90min.raw	tr|F6RI47|F6RI47_HORSE
LPPNVVEESAR	52.44	1209.64	11	3.4	605.827	26.69	19200000	41	7410	JA_100817_90min_nat41.raw	tr|F6RI47|F6RI47_HORSE
LPPNVVEESAR	52.44	1209.64	11	3.1	605.827	26.21	22700000	2	7414	JA_100817_nat2_90min.raw	tr|F6RI47|F6RI47_HORSE
LPPNVVEESAR	52.41	1209.64	11	3.1	605.827	26.11	22500000	10	7247	JA_100817_nat10_90min.raw	tr|F6RI47|F6RI47_HORSE
LPPNVVEESAR	52.4	1209.64	11	4.3	605.827	28.06	18200000	114	7993	JA_170817_90min_nat114.raw	tr|F6RI47|F6RI47_HORSE
LPPNVVEESAR	52.34	1209.64	11	1.4	605.826	28	51200000	126	7954	JA_170817_90min_nat126.raw	tr|F6RI47|F6RI47_HORSE
LPPNVVEESAR	52.31	1209.64	11	1.9	605.826	28.51	7600000	113	8077	JA_170817_90min_nat113.raw	tr|F6RI47|F6RI47_HORSE
LPPNVVEESAR	52.15	1209.64	11	3.6	605.827	26.33	50700000	8	7504	JA_100817_nat8_90min.raw	tr|F6RI47|F6RI47_HORSE
LPPNVVEESAR	52.13	1209.64	11	0.7	605.825	28.12	36500000	133	8037	JA_170817_90min_ALL_BATCHES_POOLED_3rd.raw	tr|F6RI47|F6RI47_HORSE
LPPNVVEESAR	52.1	1209.64	11	6.2	605.829	27.14	34700000	42	7566	JA_100817_90min_nat42.raw	tr|F6RI47|F6RI47_HORSE
LPPNVVEESAR	52.05	1209.64	11	3.1	605.827	29.06	51200000	126	8336	JA_170817_90min_nat126.raw	tr|F6RI47|F6RI47_HORSE
LPPNVVEESAR	51.99	1209.64	11	0.4	605.825	28.28	9280000	120	8045	JA_170817_90min_nat120.raw	tr|F6RI47|F6RI47_HORSE
LPPNVVEESAR	51.98	1209.64	11	5.4	605.828	26.69	164000000	52	7562	JA_100817_90min_nat52.raw	tr|F6RI47|F6RI47_HORSE
LPPNVVEESAR	51.98	1209.64	11	0.9	605.825	28.19	26900000	129	7974	JA_170817_90min_nat129.raw	tr|F6RI47|F6RI47_HORSE
LPPNVVEESAR	51.96	1209.64	11	5.4	605.828	27.5	34700000	42	7692	JA_100817_90min_nat42.raw	tr|F6RI47|F6RI47_HORSE
LPPNVVEESAR	51.92	1209.64	11	2.5	605.826	27.88	51100000	76	7950	JA_170817_90min_nat76.raw	tr|F6RI47|F6RI47_HORSE
LPPNVVEESAR	51.88	1209.64	11	3.9	605.827	27.53	37000000	37	7706	JA_100817_90min_nat37.raw	tr|F6RI47|F6RI47_HORSE
LPPNVVEESAR	51.79	1209.64	11	3.1	605.827	28.17	7600000	113	7955	JA_170817_90min_nat113.raw	tr|F6RI47|F6RI47_HORSE
LPPNVVEESAR	51.77	1209.64	11	1.9	605.826	28.47	36500000	133	8167	JA_170817_90min_ALL_BATCHES_POOLED_3rd.raw	tr|F6RI47|F6RI47_HORSE
LPPNVVEESAR	51.67	1209.64	11	4.7	605.828	26.77	36000000	134	7541	JA_100817_90min_Pooled_Batch_1.raw	tr|F6RI47|F6RI47_HORSE
LPPNVVEESAR	51.61	1209.64	11	3.6	605.827	28.68	26000000	104	8236	JA_170817_90min_nat104.raw	tr|F6RI47|F6RI47_HORSE
LPPNVVEESAR	51.53	1209.64	11	1.5	605.826	28.85	37000000	86	8176	JA_170817_90min_nat86.raw	tr|F6RI47|F6RI47_HORSE
LPPNVVEESAR	51.52	1209.64	11	3.2	605.827	27.89	26500000	71	8049	JA_170817_90min_nat71.raw	tr|F6RI47|F6RI47_HORSE
LPPNVVEESAR	51.52	1209.64	11	0.5	605.825	28.08	18400000	117	7982	JA_170817_90min_nat117.raw	tr|F6RI47|F6RI47_HORSE
LPPNVVEESAR	51.49	1209.64	11	3.9	605.827	26.05	17000000	7	7382	JA_100817_nat7_90min.raw	tr|F6RI47|F6RI47_HORSE
LPPNVVEESAR	51.23	1209.64	11	7.4	605.829	27.13	36000000	134	7670	JA_100817_90min_Pooled_Batch_1.raw	tr|F6RI47|F6RI47_HORSE
LPPNVVEESAR	51.17	1209.64	11	3.1	605.827	27.63	18000000	138	7566	JA_100817_90min_nat77c.raw	tr|F6RI47|F6RI47_HORSE
LPPNVVEESAR	50.94	1209.64	11	0.6	605.825	28.13	14300000	116	8040	JA_170817_90min_nat116.raw	tr|F6RI47|F6RI47_HORSE
LPPNVVEESAR	50.86	1209.64	11	3.6	605.827	27.75	40600000	26	7906	JA_100817_90min_nat26.raw	tr|F6RI47|F6RI47_HORSE
LPPNVVEESAR	50.85	1209.64	11	9	605.83	27.48	26800000	46	7777	JA_100817_90min_nat46.raw	tr|F6RI47|F6RI47_HORSE
LPPNVVEESAR	50.84	1209.64	11	4.5	605.828	26.78	31100000	54	7485	JA_100817_90min_nat54.raw	tr|F6RI47|F6RI47_HORSE
LPPNVVEESAR	50.5	1209.64	11	2	605.826	28.08	10600000	121	8029	JA_170817_90min_nat121.raw	tr|F6RI47|F6RI47_HORSE
LPPNVVEESAR	50.32	1209.64	11	2.4	605.826	29.19	21000000	140	8260	JA_170817_90min_nat77c.raw	tr|F6RI47|F6RI47_HORSE
LPPNVVEESAR	50.26	1209.64	11	1	605.826	28.58	24700000	119	8158	JA_170817_90min_nat119.raw	tr|F6RI47|F6RI47_HORSE
LPPNVVEESAR	50.08	1209.64	11	1.6	605.826	28.02	36400000	110	7978	JA_170817_90min_nat110.raw	tr|F6RI47|F6RI47_HORSE
LPPNVVEESAR	50.06	1209.64	11	3.2	605.827	27.97	18000000	138	7678	JA_100817_90min_nat77c.raw	tr|F6RI47|F6RI47_HORSE
LPPNVVEESAR	49.9	1209.64	11	3.8	605.827	26.7	29600000	131	7612	JA_100817_ALL_nat_Batch_Pool_90min.raw	tr|F6RI47|F6RI47_HORSE
LPPNVVEESAR	49.82	1209.64	11	2.5	605.826	28.76	18200000	114	8244	JA_170817_90min_nat114.raw	tr|F6RI47|F6RI47_HORSE
LPPNVVEESAR	49.54	1209.64	11	1.7	605.826	27.68	53000000	23	7855	JA_100817_90min_nat23.raw	tr|F6RI47|F6RI47_HORSE
LPPNVVEESAR	49.53	1209.64	11	7.2	605.829	27.48	36000000	134	7795	JA_100817_90min_Pooled_Batch_1.raw	tr|F6RI47|F6RI47_HORSE
LPPNVVEESAR	49.23	1209.64	11	1.5	605.826	28.19	16900000	125	8051	JA_170817_90min_nat125.raw	tr|F6RI47|F6RI47_HORSE
LPPNVVEESAR	49.21	1209.64	11	3.4	605.827	27.37	12900000	137	7400	JA_100817_90min_nat77b.raw	tr|F6RI47|F6RI47_HORSE
LPPNVVEESAR	49.02	1209.64	11	2.5	605.826	27.28	18000000	138	7444	JA_100817_90min_nat77c.raw	tr|F6RI47|F6RI47_HORSE
LPPNVVEESAR	48.93	1209.64	11	4.2	605.827	29.04	34500000	89	8320	JA_170817_90min_nat89.raw	tr|F6RI47|F6RI47_HORSE
LPPNVVEESAR	48.86	1209.64	11	-0.5	605.825	28.24	24700000	119	8030	JA_170817_90min_nat119.raw	tr|F6RI47|F6RI47_HORSE
LPPNVVEESAR	48.71	1209.64	11	5.1	605.828	27.88	23400000	77	7769	JA_100817_90min_nat77.raw	tr|F6RI47|F6RI47_HORSE
LPPNVVEESAR	48.47	1209.64	11	3	605.827	28.78	11500000	115	8188	JA_170817_90min_nat115.raw	tr|F6RI47|F6RI47_HORSE
LPPNVVEESAR	48.47	1209.64	11	2.4	605.826	27.91	14300000	94	7947	JA_170817_90min_nat94.raw	tr|F6RI47|F6RI47_HORSE
LPPNVVEESAR	48.37	1209.64	11	4	605.827	28.12	12900000	137	7665	JA_100817_90min_nat77b.raw	tr|F6RI47|F6RI47_HORSE
LPPNVVEESAR	48.16	1209.64	11	3.7	605.827	29.16	36400000	110	8386	JA_170817_90min_nat110.raw	tr|F6RI47|F6RI47_HORSE
LPPNVVEESAR	48	1209.64	11	2.9	605.827	29.1	31400000	79	8342	JA_170817_90min_nat79.raw	tr|F6RI47|F6RI47_HORSE
LPPNVVEESAR	47.67	1209.64	11	2.3	605.826	27.02	18900000	56	7496	JA_100817_90min_nat56.raw	tr|F6RI47|F6RI47_HORSE
LPPNVVEESAR	47.36	1209.64	11	4.7	605.828	26.4	17000000	7	7506	JA_100817_nat7_90min.raw	tr|F6RI47|F6RI47_HORSE
LPPNVVEESAR	47.05	1209.64	11	2.6	605.827	28.82	14300000	116	8288	JA_170817_90min_nat116.raw	tr|F6RI47|F6RI47_HORSE
LPPNVVEESAR	47.02	1209.64	11	6	605.829	27.93	28600000	53	7813	JA_100817_90min_nat53.raw	tr|F6RI47|F6RI47_HORSE
LPPNVVEESAR	46.22	1209.64	11	5.6	605.828	27.56		43	7751	JA_100817_90min_nat43.raw	tr|F6RI47|F6RI47_HORSE
LPPNVVEESAR	45.92	1209.64	11	2.5	605.826	29.22	26900000	129	8341	JA_170817_90min_nat129.raw	tr|F6RI47|F6RI47_HORSE
LPPNVVEESAR	45.91	1209.64	11	5	605.828	27.5	28800000	44	7693	JA_100817_90min_nat44.raw	tr|F6RI47|F6RI47_HORSE
LPPNVVEESAR	45.51	1209.64	11	5.1	605.828	26.86	20900000	15	7617	JA_100817_90min_nat15.raw	tr|F6RI47|F6RI47_HORSE
LPPNVVEESAR	43.58	1209.64	11	7.1	605.829	28.91	11300000	81	8264	JA_170817_90min_nat81.raw	tr|F6RI47|F6RI47_HORSE
LPPNVVEESAR	40.52	1209.64	11	4.2	605.827	27.04	19200000	9	7690	JA_100817_nat9_90min.raw	tr|F6RI47|F6RI47_HORSE
LPPNVVEESAR	38.6	1209.64	11	4	605.827	30.29		87	8781	JA_170817_90min_nat87.raw	tr|F6RI47|F6RI47_HORSE
HVSEAIC(+57.02)K	66.87	942.459	8	4.1	472.239	17	412000	75	4060	JA_170817_90min_nat75.raw	tr|F6YE73|F6YE73_HORSE	Carbamidomethylation	C7:Carbamidomethylation:1000.00
HVSEAIC(+57.02)K	63.1	942.459	8	4.8	472.239	16.83	608000	72	4060	JA_170817_90min_nat72.raw	tr|F6YE73|F6YE73_HORSE	Carbamidomethylation	C7:Carbamidomethylation:1000.00
HVSEAIC(+57.02)K	61.49	942.459	8	5.3	472.239	16.79	393000	96	4029	JA_170817_90min_nat96.raw	tr|F6YE73|F6YE73_HORSE	Carbamidomethylation	C7:Carbamidomethylation:1000.00
HVSEAIC(+57.02)K	61.4	942.459	8	4.4	472.239	16.92	1730000	90	4048	JA_170817_90min_nat90.raw	tr|F6YE73|F6YE73_HORSE	Carbamidomethylation	C7:Carbamidomethylation:1000.00
HVSEAIC(+57.02)K	61.13	942.459	8	4.4	472.239	17.01	433000	93	4086	JA_170817_90min_nat93.raw	tr|F6YE73|F6YE73_HORSE	Carbamidomethylation	C7:Carbamidomethylation:1000.00
HVSEAIC(+57.02)K	61.07	942.459	8	1.8	472.238	17.27	863000	124	4114	JA_170817_90min_nat124.raw	tr|F6YE73|F6YE73_HORSE	Carbamidomethylation	C7:Carbamidomethylation:1000.00
HVSEAIC(+57.02)K	60.34	942.459	8	4.9	472.239	16.79	698000	83	4034	JA_170817_90min_nat83.raw	tr|F6YE73|F6YE73_HORSE	Carbamidomethylation	C7:Carbamidomethylation:1000.00
HVSEAIC(+57.02)K	60.33	942.459	8	3.9	472.239	16.93	611000	87	3998	JA_170817_90min_nat87.raw	tr|F6YE73|F6YE73_HORSE	Carbamidomethylation	C7:Carbamidomethylation:1000.00
HVSEAIC(+57.02)K	60.01	942.459	8	2.1	472.238	17.04	258000	127	4090	JA_170817_90min_nat127.raw	tr|F6YE73|F6YE73_HORSE	Carbamidomethylation	C7:Carbamidomethylation:1000.00
HVSEAIC(+57.02)K	59.87	942.459	8	2.9	472.238	16.97	287000	64	4091	JA_170817_90min_nat64.raw	tr|F6YE73|F6YE73_HORSE	Carbamidomethylation	C7:Carbamidomethylation:1000.00
HVSEAIC(+57.02)K	59.66	942.459	8	4.6	472.239	16.96	691000	80	4061	JA_170817_90min_nat80.raw	tr|F6YE73|F6YE73_HORSE	Carbamidomethylation	C7:Carbamidomethylation:1000.00
HVSEAIC(+57.02)K	59.61	942.459	8	4.2	472.239	16.38	304000	35	3748	JA_100817_90min_nat35.raw	tr|F6YE73|F6YE73_HORSE	Carbamidomethylation	C7:Carbamidomethylation:1000.00
HVSEAIC(+57.02)K	59.47	942.459	8	5.3	472.239	16.77	399000	97	4066	JA_170817_90min_nat97.raw	tr|F6YE73|F6YE73_HORSE	Carbamidomethylation	C7:Carbamidomethylation:1000.00
HVSEAIC(+57.02)K	59	942.459	8	2.8	472.238	17.09	607000	118	4116	JA_170817_90min_nat118.raw	tr|F6YE73|F6YE73_HORSE	Carbamidomethylation	C7:Carbamidomethylation:1000.00
HVSEAIC(+57.02)K	58.77	942.459	8	4.4	472.239	16.74	820000	84	3961	JA_170817_90min_nat84.raw	tr|F6YE73|F6YE73_HORSE	Carbamidomethylation	C7:Carbamidomethylation:1000.00
HVSEAIC(+57.02)K	58.63	942.459	8	4.6	472.239	17.05	418000	94	4054	JA_170817_90min_nat94.raw	tr|F6YE73|F6YE73_HORSE	Carbamidomethylation	C7:Carbamidomethylation:1000.00
HVSEAIC(+57.02)K	58.57	942.459	8	3.1	472.238	16.96	192000	66	4072	JA_170817_90min_nat66.raw	tr|F6YE73|F6YE73_HORSE	Carbamidomethylation	C7:Carbamidomethylation:1000.00
HVSEAIC(+57.02)K	58.52	942.459	8	5.2	472.239	16.69	676000	99	3959	JA_170817_90min_nat99.raw	tr|F6YE73|F6YE73_HORSE	Carbamidomethylation	C7:Carbamidomethylation:1000.00
HVSEAIC(+57.02)K	58.41	942.459	8	2.6	472.238	17.24	402000	130	4104	JA_170817_90min_nat130.raw	tr|F6YE73|F6YE73_HORSE	Carbamidomethylation	C7:Carbamidomethylation:1000.00
HVSEAIC(+57.02)K	58.32	942.459	8	3	472.238	17.18	244000	128	4114	JA_170817_90min_nat128.raw	tr|F6YE73|F6YE73_HORSE	Carbamidomethylation	C7:Carbamidomethylation:1000.00
HVSEAIC(+57.02)K	58.23	942.459	8	4.1	472.239	16.94	249000	85	4035	JA_170817_90min_nat85.raw	tr|F6YE73|F6YE73_HORSE	Carbamidomethylation	C7:Carbamidomethylation:1000.00
HVSEAIC(+57.02)K	58.21	942.459	8	3.5	472.239	17.17	364000	111	4082	JA_170817_90min_nat111.raw	tr|F6YE73|F6YE73_HORSE	Carbamidomethylation	C7:Carbamidomethylation:1000.00
HVSEAIC(+57.02)K	57.64	942.459	8	4.3	472.239	16.87	488000	69	4116	JA_170817_90min_nat69.raw	tr|F6YE73|F6YE73_HORSE	Carbamidomethylation	C7:Carbamidomethylation:1000.00
HVSEAIC(+57.02)K	57.23	942.459	8	0.9	472.237	16.79	292000	60	4056	JA_170817_90min_nat60.raw	tr|F6YE73|F6YE73_HORSE	Carbamidomethylation	C7:Carbamidomethylation:1000.00
HVSEAIC(+57.02)K	56.67	942.459	8	4.7	472.239	16.78	270000	98	3990	JA_170817_90min_nat98.raw	tr|F6YE73|F6YE73_HORSE	Carbamidomethylation	C7:Carbamidomethylation:1000.00
HVSEAIC(+57.02)K	56.65	942.459	8	4.7	472.239	16.8	367000	136	4021	JA_170817_90min_POOL_BATCH_3.raw	tr|F6YE73|F6YE73_HORSE	Carbamidomethylation	C7:Carbamidomethylation:1000.00
HVSEAIC(+57.02)K	56.57	942.459	8	4.9	472.239	16.91	545000	101	4017	JA_170817_90min_nat101.raw	tr|F6YE73|F6YE73_HORSE	Carbamidomethylation	C7:Carbamidomethylation:1000.00
HVSEAIC(+57.02)K	56.47	942.459	8	2.6	472.238	17.2	292000	121	4147	JA_170817_90min_nat121.raw	tr|F6YE73|F6YE73_HORSE	Carbamidomethylation	C7:Carbamidomethylation:1000.00
HVSEAIC(+57.02)K	56.46	942.459	8	2.2	472.238	17.08	561000	126	4019	JA_170817_90min_nat126.raw	tr|F6YE73|F6YE73_HORSE	Carbamidomethylation	C7:Carbamidomethylation:1000.00
HVSEAIC(+57.02)K	56.12	942.459	8	4	472.239	16.97	274000	89	3999	JA_170817_90min_nat89.raw	tr|F6YE73|F6YE73_HORSE	Carbamidomethylation	C7:Carbamidomethylation:1000.00
HVSEAIC(+57.02)K	56.09	942.459	8	3.8	472.239	16.78	350000	88	4009	JA_170817_90min_nat88.raw	tr|F6YE73|F6YE73_HORSE	Carbamidomethylation	C7:Carbamidomethylation:1000.00
HVSEAIC(+57.02)K	55.91	942.459	8	5.3	472.239	16.87	443000	135	4069	JA_170817_90min_POOL_BATCH_2.raw	tr|F6YE73|F6YE73_HORSE	Carbamidomethylation	C7:Carbamidomethylation:1000.00
HVSEAIC(+57.02)K	55.7	942.459	8	4.2	472.239	17.06	842000	86	4032	JA_170817_90min_nat86.raw	tr|F6YE73|F6YE73_HORSE	Carbamidomethylation	C7:Carbamidomethylation:1000.00
HVSEAIC(+57.02)K	55.56	942.459	8	4.1	472.239	16.34	1440000	32	3766	JA_100817_90min_nat32.raw	tr|F6YE73|F6YE73_HORSE	Carbamidomethylation	C7:Carbamidomethylation:1000.00
HVSEAIC(+57.02)K	55.03	942.459	8	4.8	472.239	16.36	260000	39	3773	JA_100817_90min_nat39.raw	tr|F6YE73|F6YE73_HORSE	Carbamidomethylation	C7:Carbamidomethylation:1000.00
HVSEAIC(+57.02)K	54.96	942.459	8	5.3	472.239	16.26	567000	52	3774	JA_100817_90min_nat52.raw	tr|F6YE73|F6YE73_HORSE	Carbamidomethylation	C7:Carbamidomethylation:1000.00
HVSEAIC(+57.02)K	54.94	942.459	8	4.8	472.239	16.91	226000	71	4089	JA_170817_90min_nat71.raw	tr|F6YE73|F6YE73_HORSE	Carbamidomethylation	C7:Carbamidomethylation:1000.00
HVSEAIC(+57.02)K	54.92	942.459	8	4.8	472.239	16.43	129000	30	3802	JA_100817_90min_nat30.raw	tr|F6YE73|F6YE73_HORSE	Carbamidomethylation	C7:Carbamidomethylation:1000.00
HVSEAIC(+57.02)K	54.79	942.459	8	4.6	472.239	16.91	534000	76	4016	JA_170817_90min_nat76.raw	tr|F6YE73|F6YE73_HORSE	Carbamidomethylation	C7:Carbamidomethylation:1000.00
HVSEAIC(+57.02)K	54.76	942.459	8	4.2	472.239	16.03	311000	16	3716	JA_100817_90min_nat16.raw	tr|F6YE73|F6YE73_HORSE	Carbamidomethylation	C7:Carbamidomethylation:1000.00
HVSEAIC(+57.02)K	54.73	942.459	8	3.9	472.239	17.26	304000	109	4091	JA_170817_90min_nat109.raw	tr|F6YE73|F6YE73_HORSE	Carbamidomethylation	C7:Carbamidomethylation:1000.00
HVSEAIC(+57.02)K	54.43	942.459	8	4.6	472.239	16.94	198000	105	4069	JA_170817_90min_nat105.raw	tr|F6YE73|F6YE73_HORSE	Carbamidomethylation	C7:Carbamidomethylation:1000.00
HVSEAIC(+57.02)K	54.31	942.459	8	4.3	472.239	17.23	230000	139	4009	JA_170817_90min_nat77b.raw	tr|F6YE73|F6YE73_HORSE	Carbamidomethylation	C7:Carbamidomethylation:1000.00
HVSEAIC(+57.02)K	54.3	942.459	8	3.1	472.238	17.15	613000	114	4099	JA_170817_90min_nat114.raw	tr|F6YE73|F6YE73_HORSE	Carbamidomethylation	C7:Carbamidomethylation:1000.00
HVSEAIC(+57.02)K	54.09	942.459	8	4.6	472.239	16.37	245000	36	3770	JA_100817_90min_nat36.raw	tr|F6YE73|F6YE73_HORSE	Carbamidomethylation	C7:Carbamidomethylation:1000.00
HVSEAIC(+57.02)K	54.02	942.459	8	2.4	472.238	17.36	254000	140	4068	JA_170817_90min_nat77c.raw	tr|F6YE73|F6YE73_HORSE	Carbamidomethylation	C7:Carbamidomethylation:1000.00
HVSEAIC(+57.02)K	53.87	942.459	8	4.3	472.239	16.92	269000	103	4037	JA_170817_90min_nat103.raw	tr|F6YE73|F6YE73_HORSE	Carbamidomethylation	C7:Carbamidomethylation:1000.00
HVSEAIC(+57.02)K	53.6	942.459	8	4.1	472.239	17.13	187000	107	4075	JA_170817_90min_nat107.raw	tr|F6YE73|F6YE73_HORSE	Carbamidomethylation	C7:Carbamidomethylation:1000.00
HVSEAIC(+57.02)K	53.24	942.459	8	4.2	472.239	16.97	178000	104	4065	JA_170817_90min_nat104.raw	tr|F6YE73|F6YE73_HORSE	Carbamidomethylation	C7:Carbamidomethylation:1000.00
HVSEAIC(+57.02)K	53.02	942.459	8	2.6	472.238	17.27	251000	116	4157	JA_170817_90min_nat116.raw	tr|F6YE73|F6YE73_HORSE	Carbamidomethylation	C7:Carbamidomethylation:1000.00
HVSEAIC(+57.02)K	52.88	942.459	8	4.3	472.239	16.89	346000	91	3992	JA_170817_90min_nat91.raw	tr|F6YE73|F6YE73_HORSE	Carbamidomethylation	C7:Carbamidomethylation:1000.00
HVSEAIC(+57.02)K	52.8	942.459	8	5.9	472.24	16.32	242000	41	3731	JA_100817_90min_nat41.raw	tr|F6YE73|F6YE73_HORSE	Carbamidomethylation	C7:Carbamidomethylation:1000.00
HVSEAIC(+57.02)K	52.24	942.459	8	3.9	472.239	17.09	278000	108	4062	JA_170817_90min_nat108.raw	tr|F6YE73|F6YE73_HORSE	Carbamidomethylation	C7:Carbamidomethylation:1000.00
HVSEAIC(+57.02)K	52.18	942.459	8	1.8	472.238	17.35	223000	123	4100	JA_170817_90min_nat123.raw	tr|F6YE73|F6YE73_HORSE	Carbamidomethylation	C7:Carbamidomethylation:1000.00
HVSEAIC(+57.02)K	51.97	942.459	8	5.7	472.24	16.78	531000	100	4033	JA_170817_90min_nat100.raw	tr|F6YE73|F6YE73_HORSE	Carbamidomethylation	C7:Carbamidomethylation:1000.00
HVSEAIC(+57.02)K	51.63	942.459	8	2	472.238	17.2	262000	117	4099	JA_170817_90min_nat117.raw	tr|F6YE73|F6YE73_HORSE	Carbamidomethylation	C7:Carbamidomethylation:1000.00
HVSEAIC(+57.02)K	50.34	942.459	8	4.1	472.239	17.31	161000	110	4117	JA_170817_90min_nat110.raw	tr|F6YE73|F6YE73_HORSE	Carbamidomethylation	C7:Carbamidomethylation:1000.00
HVSEAIC(+57.02)K	49.38	942.459	8	7.1	472.24	16.19	187000	47	3725	JA_100817_90min_nat47.raw	tr|F6YE73|F6YE73_HORSE	Carbamidomethylation	C7:Carbamidomethylation:1000.00
HVSEAIC(+57.02)K	46.73	942.459	8	2.2	472.238	17.17	171000	125	4110	JA_170817_90min_nat125.raw	tr|F6YE73|F6YE73_HORSE	Carbamidomethylation	C7:Carbamidomethylation:1000.00
HVSEAIC(+57.02)K	41.46	942.459	8	4.9	472.239	16.56	107000	55	3822	JA_100817_90min_nat55.raw	tr|F6YE73|F6YE73_HORSE	Carbamidomethylation	C7:Carbamidomethylation:1000.00
HVSEAIC(+57.02)K	38.82	942.459	8	4.2	472.239	17.23	67600	113	4065	JA_170817_90min_nat113.raw	tr|F6YE73|F6YE73_HORSE	Carbamidomethylation	C7:Carbamidomethylation:1000.00
TSTSEEIC(+57.02)SFHLK	66.86	1537.71	13	7.2	513.58	30.56	1930000	46	8840	JA_100817_90min_nat46.raw	tr|F7A692|F7A692_HORSE	Carbamidomethylation	C8:Carbamidomethylation:1000.00
TSTSEEIC(+57.02)SFHLK	66.69	1537.71	13	2.9	513.578	31.92	1590000	66	9370	JA_170817_90min_nat66.raw	tr|F7A692|F7A692_HORSE	Carbamidomethylation	C8:Carbamidomethylation:1000.00
TSTSEEIC(+57.02)SFHLK	65.42	1537.71	13	5.3	513.579	30.61	1480000	35	8803	JA_100817_90min_nat35.raw	tr|F7A692|F7A692_HORSE	Carbamidomethylation	C8:Carbamidomethylation:1000.00
TSTSEEIC(+57.02)SFHLK	62.95	1537.71	13	5.2	513.579	31.86	536000	93	9325	JA_170817_90min_nat93.raw	tr|F7A692|F7A692_HORSE	Carbamidomethylation	C8:Carbamidomethylation:1000.00
TSTSEEIC(+57.02)SFHLK	62.75	1537.71	13	5.4	513.58	30.88	1920000	40	8895	JA_100817_90min_nat40.raw	tr|F7A692|F7A692_HORSE	Carbamidomethylation	C8:Carbamidomethylation:1000.00
TSTSEEIC(+57.02)SFHLK	61.56	1537.71	13	4.5	513.579	30.26	1610000	32	8706	JA_100817_90min_nat32.raw	tr|F7A692|F7A692_HORSE	Carbamidomethylation	C8:Carbamidomethylation:1000.00
TSTSEEIC(+57.02)SFHLK	61.5	1537.71	13	3.3	513.578	31.71	1560000	83	9249	JA_170817_90min_nat83.raw	tr|F7A692|F7A692_HORSE	Carbamidomethylation	C8:Carbamidomethylation:1000.00
TSTSEEIC(+57.02)SFHLK	61.05	1537.71	13	1.4	513.577	31.23	1580000	58	9233	JA_170817_90min_nat58.raw	tr|F7A692|F7A692_HORSE	Carbamidomethylation	C8:Carbamidomethylation:1000.00
TSTSEEIC(+57.02)SFHLK	60.81	1537.71	13	4.1	513.579	31.77	1260000	135	9407	JA_170817_90min_POOL_BATCH_2.raw	tr|F7A692|F7A692_HORSE	Carbamidomethylation	C8:Carbamidomethylation:1000.00
TSTSEEIC(+57.02)SFHLK	60.54	1537.71	13	2.4	513.578	31.92	1500000	67	9382	JA_170817_90min_nat67.raw	tr|F7A692|F7A692_HORSE	Carbamidomethylation	C8:Carbamidomethylation:1000.00
TSTSEEIC(+57.02)SFHLK	60.35	1537.71	13	3.6	513.579	31.9	1360000	65	9301	JA_170817_90min_nat65.raw	tr|F7A692|F7A692_HORSE	Carbamidomethylation	C8:Carbamidomethylation:1000.00
TSTSEEIC(+57.02)SFHLK	59.97	1537.71	13	3.4	513.578	31.77	938000	124	9290	JA_170817_90min_nat124.raw	tr|F7A692|F7A692_HORSE	Carbamidomethylation	C8:Carbamidomethylation:1000.00
TSTSEEIC(+57.02)SFHLK	59.89	1537.71	13	2.7	513.578	31.91	1240000	117	9312	JA_170817_90min_nat117.raw	tr|F7A692|F7A692_HORSE	Carbamidomethylation	C8:Carbamidomethylation:1000.00
TSTSEEIC(+57.02)SFHLK	59.7	1537.71	13	5.7	513.58	31.76	873000	90	9331	JA_170817_90min_nat90.raw	tr|F7A692|F7A692_HORSE	Carbamidomethylation	C8:Carbamidomethylation:1000.00
TSTSEEIC(+57.02)SFHLK	59.44	1537.71	13	3.9	513.579	30.12	1190000	28	8616	JA_100817_90min_nat28.raw	tr|F7A692|F7A692_HORSE	Carbamidomethylation	C8:Carbamidomethylation:1000.00
TSTSEEIC(+57.02)SFHLK	58.99	1537.71	13	4.6	513.579	32	576000	80	9323	JA_170817_90min_nat80.raw	tr|F7A692|F7A692_HORSE	Carbamidomethylation	C8:Carbamidomethylation:1000.00
TSTSEEIC(+57.02)SFHLK	58.8	1537.71	13	4.5	513.579	30.81	1450000	39	8871	JA_100817_90min_nat39.raw	tr|F7A692|F7A692_HORSE	Carbamidomethylation	C8:Carbamidomethylation:1000.00
TSTSEEIC(+57.02)SFHLK	58.42	1537.71	13	4.5	513.579	31.76	906000	87	9308	JA_170817_90min_nat87.raw	tr|F7A692|F7A692_HORSE	Carbamidomethylation	C8:Carbamidomethylation:1000.00
TSTSEEIC(+57.02)SFHLK	57.99	1537.71	13	2.1	513.578	31.6	1760000	62	9292	JA_170817_90min_nat62.raw	tr|F7A692|F7A692_HORSE	Carbamidomethylation	C8:Carbamidomethylation:1000.00
TSTSEEIC(+57.02)SFHLK	57.71	1537.71	13	5.9	513.58	30.21	957000	50	8551	JA_100817_90min_nat50.raw	tr|F7A692|F7A692_HORSE	Carbamidomethylation	C8:Carbamidomethylation:1000.00
TSTSEEIC(+57.02)SFHLK	57.61	1537.71	13	2.4	513.578	31.82	1160000	114	9296	JA_170817_90min_nat114.raw	tr|F7A692|F7A692_HORSE	Carbamidomethylation	C8:Carbamidomethylation:1000.00
TSTSEEIC(+57.02)SFHLK	57.59	1537.71	13	5.7	513.58	30.83	909000	38	8801	JA_100817_90min_nat38.raw	tr|F7A692|F7A692_HORSE	Carbamidomethylation	C8:Carbamidomethylation:1000.00
TSTSEEIC(+57.02)SFHLK	57.35	1537.71	13	4.3	513.579	30.19	1430000	29	8692	JA_100817_90min_nat29.raw	tr|F7A692|F7A692_HORSE	Carbamidomethylation	C8:Carbamidomethylation:1000.00
TSTSEEIC(+57.02)SFHLK	57.33	1537.71	13	4.9	513.579	28.82	927000	131	8352	JA_100817_ALL_nat_Batch_Pool_90min.raw	tr|F7A692|F7A692_HORSE	Carbamidomethylation	C8:Carbamidomethylation:1000.00
TSTSEEIC(+57.02)SFHLK	57.12	1537.71	13	7.4	513.581	30.64	1100000	47	8805	JA_100817_90min_nat47.raw	tr|F7A692|F7A692_HORSE	Carbamidomethylation	C8:Carbamidomethylation:1000.00
TSTSEEIC(+57.02)SFHLK	56.87	1537.71	13	6.7	513.58	30.59	1340000	44	8768	JA_100817_90min_nat44.raw	tr|F7A692|F7A692_HORSE	Carbamidomethylation	C8:Carbamidomethylation:1000.00
TSTSEEIC(+57.02)SFHLK	56.66	1537.71	13	5.1	513.579	29.02	892000	10	8269	JA_100817_nat10_90min.raw	tr|F7A692|F7A692_HORSE	Carbamidomethylation	C8:Carbamidomethylation:1000.00
TSTSEEIC(+57.02)SFHLK	56.19	1537.71	13	6.6	513.58	29.12	1380000	12	8408	JA_100817_nat12_90min.raw	tr|F7A692|F7A692_HORSE	Carbamidomethylation	C8:Carbamidomethylation:1000.00
TSTSEEIC(+57.02)SFHLK	55.9	1537.71	13	5.1	513.579	29.6	1310000	21	8537	JA_100817_90min_nat21.raw	tr|F7A692|F7A692_HORSE	Carbamidomethylation	C8:Carbamidomethylation:1000.00
TSTSEEIC(+57.02)SFHLK	55.66	1537.71	13	3.5	513.578	31.86	847000	108	9267	JA_170817_90min_nat108.raw	tr|F7A692|F7A692_HORSE	Carbamidomethylation	C8:Carbamidomethylation:1000.00
TSTSEEIC(+57.02)SFHLK	55.43	1537.71	13	3.2	513.578	31.8	672000	91	9269	JA_170817_90min_nat91.raw	tr|F7A692|F7A692_HORSE	Carbamidomethylation	C8:Carbamidomethylation:1000.00
TSTSEEIC(+57.02)SFHLK	55.24	1537.71	13	6.5	513.58	30.51	1320000	42	8747	JA_100817_90min_nat42.raw	tr|F7A692|F7A692_HORSE	Carbamidomethylation	C8:Carbamidomethylation:1000.00
TSTSEEIC(+57.02)SFHLK	55.04	1537.71	13	5.8	513.58	31.85	687000	94	9326	JA_170817_90min_nat94.raw	tr|F7A692|F7A692_HORSE	Carbamidomethylation	C8:Carbamidomethylation:1000.00
TSTSEEIC(+57.02)SFHLK	54.97	1537.71	13	5.9	513.58	30.5	1000000	54	8721	JA_100817_90min_nat54.raw	tr|F7A692|F7A692_HORSE	Carbamidomethylation	C8:Carbamidomethylation:1000.00
TSTSEEIC(+57.02)SFHLK	54.76	1537.71	13	6.7	513.58	30.9	835000	56	8818	JA_100817_90min_nat56.raw	tr|F7A692|F7A692_HORSE	Carbamidomethylation	C8:Carbamidomethylation:1000.00
TSTSEEIC(+57.02)SFHLK	54.47	1537.71	13	5.2	513.579	31.69	1230000	86	9140	JA_170817_90min_nat86.raw	tr|F7A692|F7A692_HORSE	Carbamidomethylation	C8:Carbamidomethylation:1000.00
TSTSEEIC(+57.02)SFHLK	54.31	1537.71	13	5.2	513.579	30.28	2670000	31	8787	JA_100817_90min_nat31.raw	tr|F7A692|F7A692_HORSE	Carbamidomethylation	C8:Carbamidomethylation:1000.00
TSTSEEIC(+57.02)SFHLK	54.29	1537.71	13	3.5	513.578	28.86	841000	5	8330	JA_100817_nat5_90min.raw	tr|F7A692|F7A692_HORSE	Carbamidomethylation	C8:Carbamidomethylation:1000.00
TSTSEEIC(+57.02)SFHLK	54.26	1537.71	13	6.4	513.58	31.98	871000	75	9357	JA_170817_90min_nat75.raw	tr|F7A692|F7A692_HORSE	Carbamidomethylation	C8:Carbamidomethylation:1000.00
TSTSEEIC(+57.02)SFHLK	54.12	1537.71	13	3.5	513.578	31.76	632000	111	9240	JA_170817_90min_nat111.raw	tr|F7A692|F7A692_HORSE	Carbamidomethylation	C8:Carbamidomethylation:1000.00
TSTSEEIC(+57.02)SFHLK	54.05	1537.71	13	3.4	513.578	31.84	654000	89	9285	JA_170817_90min_nat89.raw	tr|F7A692|F7A692_HORSE	Carbamidomethylation	C8:Carbamidomethylation:1000.00
TSTSEEIC(+57.02)SFHLK	53.96	1537.71	13	5.4	513.58	30.55	997000	34	8707	JA_100817_90min_nat34.raw	tr|F7A692|F7A692_HORSE	Carbamidomethylation	C8:Carbamidomethylation:1000.00
TSTSEEIC(+57.02)SFHLK	53.79	1537.71	13	3.3	513.578	29.65	1130000	19	8618	JA_100817_90min_nat19.raw	tr|F7A692|F7A692_HORSE	Carbamidomethylation	C8:Carbamidomethylation:1000.00
TSTSEEIC(+57.02)SFHLK	53.77	1537.71	13	5.4	513.58	30.8	1380000	37	8816	JA_100817_90min_nat37.raw	tr|F7A692|F7A692_HORSE	Carbamidomethylation	C8:Carbamidomethylation:1000.00
TSTSEEIC(+57.02)SFHLK	53.76	1537.71	13	6.5	513.58	31.79	588000	92	9241	JA_170817_90min_nat92.raw	tr|F7A692|F7A692_HORSE	Carbamidomethylation	C8:Carbamidomethylation:1000.00
TSTSEEIC(+57.02)SFHLK	53.68	1537.71	13	6	513.58	29.37	795000	16	8512	JA_100817_90min_nat16.raw	tr|F7A692|F7A692_HORSE	Carbamidomethylation	C8:Carbamidomethylation:1000.00
TSTSEEIC(+57.02)SFHLK	53.68	1537.71	13	7.9	513.581	30.63	1180000	134	8894	JA_100817_90min_Pooled_Batch_1.raw	tr|F7A692|F7A692_HORSE	Carbamidomethylation	C8:Carbamidomethylation:1000.00
TSTSEEIC(+57.02)SFHLK	53.63	1537.71	13	4.3	513.579	29.02	1350000	9	8369	JA_100817_nat9_90min.raw	tr|F7A692|F7A692_HORSE	Carbamidomethylation	C8:Carbamidomethylation:1000.00
TSTSEEIC(+57.02)SFHLK	53.41	1537.71	13	8	513.581	30.84	856000	77	8804	JA_100817_90min_nat77.raw	tr|F7A692|F7A692_HORSE	Carbamidomethylation	C8:Carbamidomethylation:1000.00
TSTSEEIC(+57.02)SFHLK	53.4	1537.71	13	4.5	513.579	32.16	575000	139	9347	JA_170817_90min_nat77b.raw	tr|F7A692|F7A692_HORSE	Carbamidomethylation	C8:Carbamidomethylation:1000.00
TSTSEEIC(+57.02)SFHLK	53.39	1537.71	13	3.5	513.578	32.04	771000	140	9247	JA_170817_90min_nat77c.raw	tr|F7A692|F7A692_HORSE	Carbamidomethylation	C8:Carbamidomethylation:1000.00
TSTSEEIC(+57.02)SFHLK	53.34	1537.71	13	2.4	513.578	31.88	931000	125	9341	JA_170817_90min_nat125.raw	tr|F7A692|F7A692_HORSE	Carbamidomethylation	C8:Carbamidomethylation:1000.00
TSTSEEIC(+57.02)SFHLK	52.82	1537.71	13	5.5	513.58	28.76	1640000	2	8299	JA_100817_nat2_90min.raw	tr|F7A692|F7A692_HORSE	Carbamidomethylation	C8:Carbamidomethylation:1000.00
TSTSEEIC(+57.02)SFHLK	52.78	1537.71	13	3.9	513.579	28.88	330000	4	8304	JA_100817_nat4_90min.raw	tr|F7A692|F7A692_HORSE	Carbamidomethylation	C8:Carbamidomethylation:1000.00
TSTSEEIC(+57.02)SFHLK	52.75	1537.71	13	3.3	513.578	31.83	466000	126	9299	JA_170817_90min_nat126.raw	tr|F7A692|F7A692_HORSE	Carbamidomethylation	C8:Carbamidomethylation:1000.00
TSTSEEIC(+57.02)SFHLK	52.75	1537.71	13	4.7	513.579	28.81	672000	1	8304	JA_100817_nat1_90min.raw	tr|F7A692|F7A692_HORSE	Carbamidomethylation	C8:Carbamidomethylation:1000.00
TSTSEEIC(+57.02)SFHLK	52.21	1537.71	13	6.6	513.58	30.59	846000	43	8804	JA_100817_90min_nat43.raw	tr|F7A692|F7A692_HORSE	Carbamidomethylation	C8:Carbamidomethylation:1000.00
TSTSEEIC(+57.02)SFHLK	51.84	1537.71	13	6.7	513.58	31.27	478000	137	8755	JA_100817_90min_nat77b.raw	tr|F7A692|F7A692_HORSE	Carbamidomethylation	C8:Carbamidomethylation:1000.00
TSTSEEIC(+57.02)SFHLK	51.25	1537.71	13	3.2	513.578	31.7	381000	85	9167	JA_170817_90min_nat85.raw	tr|F7A692|F7A692_HORSE	Carbamidomethylation	C8:Carbamidomethylation:1000.00
TSTSEEIC(+57.02)SFHLK	50.87	1537.71	13	3.7	513.579	28.86	1660000	7	8367	JA_100817_nat7_90min.raw	tr|F7A692|F7A692_HORSE	Carbamidomethylation	C8:Carbamidomethylation:1000.00
TSTSEEIC(+57.02)SFHLK	50.82	1537.71	13	6.6	513.58	30.5	1100000	41	8726	JA_100817_90min_nat41.raw	tr|F7A692|F7A692_HORSE	Carbamidomethylation	C8:Carbamidomethylation:1000.00
TSTSEEIC(+57.02)SFHLK	50.67	1537.71	13	4.2	513.579	30.42	921000	30	8852	JA_100817_90min_nat30.raw	tr|F7A692|F7A692_HORSE	Carbamidomethylation	C8:Carbamidomethylation:1000.00
TSTSEEIC(+57.02)SFHLK	50.49	1537.71	13	-0.3	769.861	28.84	172000	131	8360	JA_100817_ALL_nat_Batch_Pool_90min.raw	tr|F7A692|F7A692_HORSE	Carbamidomethylation	C8:Carbamidomethylation:1000.00
TSTSEEIC(+57.02)SFHLK	50.45	1537.71	13	3.6	513.579	31.93	728000	109	9256	JA_170817_90min_nat109.raw	tr|F7A692|F7A692_HORSE	Carbamidomethylation	C8:Carbamidomethylation:1000.00
TSTSEEIC(+57.02)SFHLK	50.15	1537.71	13	5.7	513.58	31.16	799000	138	8759	JA_100817_90min_nat77c.raw	tr|F7A692|F7A692_HORSE	Carbamidomethylation	C8:Carbamidomethylation:1000.00
TSTSEEIC(+57.02)SFHLK	49.67	1537.71	13	5.1	513.579	31.52	757000	99	9172	JA_170817_90min_nat99.raw	tr|F7A692|F7A692_HORSE	Carbamidomethylation	C8:Carbamidomethylation:1000.00
TSTSEEIC(+57.02)SFHLK	49.53	1537.71	13	2	513.578	31.92	606000	133	9328	JA_170817_90min_ALL_BATCHES_POOLED_3rd.raw	tr|F7A692|F7A692_HORSE	Carbamidomethylation	C8:Carbamidomethylation:1000.00
TSTSEEIC(+57.02)SFHLK	48.89	1537.71	13	1	513.577	31.85	768000	106	9235	JA_170817_90min_nat106.raw	tr|F7A692|F7A692_HORSE	Carbamidomethylation	C8:Carbamidomethylation:1000.00
TSTSEEIC(+57.02)SFHLK	48.51	1537.71	13	2.4	513.578	31.7	357000	121	9239	JA_170817_90min_nat121.raw	tr|F7A692|F7A692_HORSE	Carbamidomethylation	C8:Carbamidomethylation:1000.00
TSTSEEIC(+57.02)SFHLK	48.25	1537.71	13	4.3	513.579	28.81	656000	3	8304	JA_100817_nat3_90min.raw	tr|F7A692|F7A692_HORSE	Carbamidomethylation	C8:Carbamidomethylation:1000.00
TSTSEEIC(+57.02)SFHLK	48.21	1537.71	13	3.7	513.579	32.06	750000	130	9318	JA_170817_90min_nat130.raw	tr|F7A692|F7A692_HORSE	Carbamidomethylation	C8:Carbamidomethylation:1000.00
TSTSEEIC(+57.02)SFHLK	47.11	1537.71	13	3.3	513.578	31.86	428000	113	9201	JA_170817_90min_nat113.raw	tr|F7A692|F7A692_HORSE	Carbamidomethylation	C8:Carbamidomethylation:1000.00
TSTSEEIC(+57.02)SFHLK	44.63	1537.71	13	3.5	513.578	32	867000	115	9299	JA_170817_90min_nat115.raw	tr|F7A692|F7A692_HORSE	Carbamidomethylation	C8:Carbamidomethylation:1000.00
TSTSEEIC(+57.02)SFHLK	43.76	1537.71	13	4.8	513.579	32.12	470000	129	9350	JA_170817_90min_nat129.raw	tr|F7A692|F7A692_HORSE	Carbamidomethylation	C8:Carbamidomethylation:1000.00
TSTSEEIC(+57.02)SFHLK	41.54	1537.71	13	4.6	769.865	29.18	95800	12	8431	JA_100817_nat12_90min.raw	tr|F7A692|F7A692_HORSE	Carbamidomethylation	C8:Carbamidomethylation:1000.00
TSTSEEIC(+57.02)SFHLK	31.77	1537.71	13	4.6	513.579	31.14	747000	57	9024	JA_100817_90min_nat57.raw	tr|F7A692|F7A692_HORSE	Carbamidomethylation	C8:Carbamidomethylation:1000.00
SQGNTWLTAFVLK	66.86	1463.78	13	2.8	732.898	49.5	911000	65	15064	JA_170817_90min_nat65.raw	tr|F6REX3|F6REX3_HORSE
SQGNTWLTAFVLK	66.02	1463.78	13	3.7	732.899	49.14	1380000	93	15101	JA_170817_90min_nat93.raw	tr|F6REX3|F6REX3_HORSE
SQGNTWLTAFVLK	62.97	1463.78	13	3.5	732.898	46.88	1390000	30	14516	JA_100817_90min_nat30.raw	tr|F6REX3|F6REX3_HORSE
SQGNTWLTAFVLK	62.28	1463.78	13	1.8	732.897	49.06	720000	122	15251	JA_170817_90min_nat122.raw	tr|F6REX3|F6REX3_HORSE
SQGNTWLTAFVLK	62.02	1463.78	13	5.3	732.9	49.33	667000	78	15106	JA_170817_90min_nat78.raw	tr|F6REX3|F6REX3_HORSE
SQGNTWLTAFVLK	61.67	1463.78	13	3.5	732.898	46.09	367000	18	14206	JA_100817_90min_nat18.raw	tr|F6REX3|F6REX3_HORSE
SQGNTWLTAFVLK	61.36	1463.78	13	4.1	732.899	49.21	1070000	90	15130	JA_170817_90min_nat90.raw	tr|F6REX3|F6REX3_HORSE
SQGNTWLTAFVLK	60.62	1463.78	13	4.5	732.899	46.07	341000	17	13997	JA_100817_90min_nat17.raw	tr|F6REX3|F6REX3_HORSE
SQGNTWLTAFVLK	60.09	1463.78	13	3.1	732.898	46.78	504000	28	14239	JA_100817_90min_nat28.raw	tr|F6REX3|F6REX3_HORSE
SQGNTWLTAFVLK	59.99	1463.78	13	9	732.903	47.36	818000	45	14553	JA_100817_90min_nat45.raw	tr|F6REX3|F6REX3_HORSE
SQGNTWLTAFVLK	59.09	1463.78	13	2.9	732.898	49.31	1480000	69	15279	JA_170817_90min_nat69.raw	tr|F6REX3|F6REX3_HORSE
SQGNTWLTAFVLK	58.19	1463.78	13	4	732.899	46.52	1190000	22	14251	JA_100817_90min_nat22.raw	tr|F6REX3|F6REX3_HORSE
SQGNTWLTAFVLK	57.68	1463.78	13	1.6	732.897	49.15	343000	127	15015	JA_170817_90min_nat127.raw	tr|F6REX3|F6REX3_HORSE
SQGNTWLTAFVLK	56.69	1463.78	13	3.2	732.898	49.41	714000	118	15041	JA_170817_90min_nat118.raw	tr|F6REX3|F6REX3_HORSE
SQGNTWLTAFVLK	56.53	1463.78	13	6.3	732.9	49.21	736000	136	15071	JA_170817_90min_POOL_BATCH_3.raw	tr|F6REX3|F6REX3_HORSE
SQGNTWLTAFVLK	56.46	1463.78	13	1.3	732.897	49.29	698000	128	14938	JA_170817_90min_nat128.raw	tr|F6REX3|F6REX3_HORSE
SQGNTWLTAFVLK	55.98	1463.78	13	7.3	732.901	45.76	623000	16	14058	JA_100817_90min_nat16.raw	tr|F6REX3|F6REX3_HORSE
SQGNTWLTAFVLK	55.86	1463.78	13	2.4	732.898	49.21	467000	74	14934	JA_170817_90min_nat74.raw	tr|F6REX3|F6REX3_HORSE
SQGNTWLTAFVLK	55.76	1463.78	13	5.8	732.9	47.54	609000	36	14527	JA_100817_90min_nat36.raw	tr|F6REX3|F6REX3_HORSE
SQGNTWLTAFVLK	55.74	1463.78	13	2.6	732.898	49.37	479000	64	14993	JA_170817_90min_nat64.raw	tr|F6REX3|F6REX3_HORSE
SQGNTWLTAFVLK	55.71	1463.78	13	2.7	732.898	49.19	1180000	124	15137	JA_170817_90min_nat124.raw	tr|F6REX3|F6REX3_HORSE
SQGNTWLTAFVLK	55.56	1463.78	13	3.6	732.899	48.97	685000	103	14833	JA_170817_90min_nat103.raw	tr|F6REX3|F6REX3_HORSE
SQGNTWLTAFVLK	55.54	1463.78	13	3	732.898	49.2	562000	96	14900	JA_170817_90min_nat96.raw	tr|F6REX3|F6REX3_HORSE
SQGNTWLTAFVLK	55.37	1463.78	13	2.3	732.898	49.19	302000	126	15160	JA_170817_90min_nat126.raw	tr|F6REX3|F6REX3_HORSE
SQGNTWLTAFVLK	55.33	1463.78	13	5	732.899	49.21	1160000	73	15073	JA_170817_90min_nat73.raw	tr|F6REX3|F6REX3_HORSE
SQGNTWLTAFVLK	54.72	1463.78	13	4.7	732.899	46.91	1310000	52	14364	JA_100817_90min_nat52.raw	tr|F6REX3|F6REX3_HORSE
SQGNTWLTAFVLK	54.51	1463.78	13	5.7	732.9	48.89	718000	100	14882	JA_170817_90min_nat100.raw	tr|F6REX3|F6REX3_HORSE
SQGNTWLTAFVLK	54.19	1463.78	13	4.8	732.899	46.51	434000	48	14125	JA_100817_90min_nat48.raw	tr|F6REX3|F6REX3_HORSE
SQGNTWLTAFVLK	53.9	1463.78	13	1.9	732.897	49.06	361000	111	15057	JA_170817_90min_nat111.raw	tr|F6REX3|F6REX3_HORSE
SQGNTWLTAFVLK	53.44	1463.78	13	5.2	732.9	48.92	424000	99	14986	JA_170817_90min_nat99.raw	tr|F6REX3|F6REX3_HORSE
SQGNTWLTAFVLK	53.38	1463.78	13	3	732.898	49.18	525000	91	15061	JA_170817_90min_nat91.raw	tr|F6REX3|F6REX3_HORSE
SQGNTWLTAFVLK	53.32	1463.78	13	3.5	732.898	48.9	622000	101	14994	JA_170817_90min_nat101.raw	tr|F6REX3|F6REX3_HORSE
SQGNTWLTAFVLK	53.22	1463.78	13	3.8	732.899	48.92	429000	102	14880	JA_170817_90min_nat102.raw	tr|F6REX3|F6REX3_HORSE
SQGNTWLTAFVLK	53.22	1463.78	13	1.7	732.897	45.02	384000	131	13917	JA_100817_ALL_nat_Batch_Pool_90min.raw	tr|F6REX3|F6REX3_HORSE
SQGNTWLTAFVLK	52.8	1463.78	13	5.5	732.9	49.18	1090000	83	15029	JA_170817_90min_nat83.raw	tr|F6REX3|F6REX3_HORSE
SQGNTWLTAFVLK	52.4	1463.78	13	5.1	732.9	47.55	558000	39	14421	JA_100817_90min_nat39.raw	tr|F6REX3|F6REX3_HORSE
SQGNTWLTAFVLK	51.95	1463.78	13	3.9	732.899	45.59	187000	13	13975	JA_100817_nat13_90min.raw	tr|F6REX3|F6REX3_HORSE
SQGNTWLTAFVLK	51.58	1463.78	13	1.9	732.897	49.26	549000	117	15126	JA_170817_90min_nat117.raw	tr|F6REX3|F6REX3_HORSE
SQGNTWLTAFVLK	50.45	1463.78	13	4.9	732.899	47.09	400000	41	14305	JA_100817_90min_nat41.raw	tr|F6REX3|F6REX3_HORSE
SQGNTWLTAFVLK	49.98	1463.78	13	2.9	732.898	49.23	408000	108	14999	JA_170817_90min_nat108.raw	tr|F6REX3|F6REX3_HORSE
SQGNTWLTAFVLK	49.93	1463.78	13	0.3	732.896	49.42	422000	132	15131	JA_170817_90min_ALL_BATCHES_POOLED.raw	tr|F6REX3|F6REX3_HORSE
SQGNTWLTAFVLK	48.21	1463.78	13	4.8	732.899	47.66	446000	37	14303	JA_100817_90min_nat37.raw	tr|F6REX3|F6REX3_HORSE
SQGNTWLTAFVLK	48.1	1463.78	13	5.6	732.9	49.33	246000	79	14997	JA_170817_90min_nat79.raw	tr|F6REX3|F6REX3_HORSE
SQGNTWLTAFVLK	47.82	1463.78	13	2.6	732.898	49.42	405000	110	15266	JA_170817_90min_nat110.raw	tr|F6REX3|F6REX3_HORSE
SQGNTWLTAFVLK	47.8	1463.78	13	2.9	732.898	49.26	348000	114	15121	JA_170817_90min_nat114.raw	tr|F6REX3|F6REX3_HORSE
SQGNTWLTAFVLK	46.76	1463.78	13	3.6	732.899	49.39	557000	80	14998	JA_170817_90min_nat80.raw	tr|F6REX3|F6REX3_HORSE
SQGNTWLTAFVLK	46.74	1463.78	13	-1.3	732.895	49.39	360000	133	15107	JA_170817_90min_ALL_BATCHES_POOLED_3rd.raw	tr|F6REX3|F6REX3_HORSE
SQGNTWLTAFVLK	46.33	1463.78	13	4.7	732.899	49.22	197000	125	15193	JA_170817_90min_nat125.raw	tr|F6REX3|F6REX3_HORSE
SQGNTWLTAFVLK	45.53	1463.78	13	3.6	732.899	49.3	585000	135	15354	JA_170817_90min_POOL_BATCH_2.raw	tr|F6REX3|F6REX3_HORSE
SQGNTWLTAFVLK	45.43	1463.78	13	1.9	732.897	44.99	319000	1	13889	JA_100817_nat1_90min.raw	tr|F6REX3|F6REX3_HORSE
SQGNTWLTAFVLK	44.69	1463.78	13	1.8	732.897	49.09	460000	87	15130	JA_170817_90min_nat87.raw	tr|F6REX3|F6REX3_HORSE
SQGNTWLTAFVLK	44.69	1463.78	13	0.1	732.896	49.34	269000	109	14951	JA_170817_90min_nat109.raw	tr|F6REX3|F6REX3_HORSE
SQGNTWLTAFVLK	44.37	1463.78	13	3.8	732.899	49.26	227000	94	15206	JA_170817_90min_nat94.raw	tr|F6REX3|F6REX3_HORSE
SQGNTWLTAFVLK	44.24	1463.78	13	4.9	732.899	49.17	526000	86	15031	JA_170817_90min_nat86.raw	tr|F6REX3|F6REX3_HORSE
SQGNTWLTAFVLK	43.3	1463.78	13	5.7	732.9	47.3	409000	35	14469	JA_100817_90min_nat35.raw	tr|F6REX3|F6REX3_HORSE
SQGNTWLTAFVLK	42.81	1463.78	13	2.5	732.898	49.43	293000	70	15128	JA_170817_90min_nat70.raw	tr|F6REX3|F6REX3_HORSE
SQGNTWLTAFVLK	41.62	1463.78	13	4.7	732.899	45.48	235000	14	13941	JA_100817_nat14_90min.raw	tr|F6REX3|F6REX3_HORSE
SQGNTWLTAFVLK	40.62	1463.78	13	3.3	732.898	49.35	261000	68	15149	JA_170817_90min_nat68.raw	tr|F6REX3|F6REX3_HORSE
SQGNTWLTAFVLK	40.44	1463.78	13	4.9	732.899	48.91	174000	98	14807	JA_170817_90min_nat98.raw	tr|F6REX3|F6REX3_HORSE
SQGNTWLTAFVLK	39.93	1463.78	13	0.7	732.896	49.01	97500	121	14998	JA_170817_90min_nat121.raw	tr|F6REX3|F6REX3_HORSE
SQGNTWLTAFVLK	38.75	1463.78	13	4.7	732.899	49.31	471000	76	15101	JA_170817_90min_nat76.raw	tr|F6REX3|F6REX3_HORSE
SQGNTWLTAFVLK	37.35	1463.78	13	4.6	732.899	49.46	137000	139	15200	JA_170817_90min_nat77b.raw	tr|F6REX3|F6REX3_HORSE
SQGNTWLTAFVLK	36.3	1463.78	13	0.7	732.896	49.2	142000	123	14909	JA_170817_90min_nat123.raw	tr|F6REX3|F6REX3_HORSE
SQGNTWLTAFVLK	35.65	1463.78	13	4.5	732.899	47.61	504000	38	14348	JA_100817_90min_nat38.raw	tr|F6REX3|F6REX3_HORSE
SQGNTWLTAFVLK	33.78	1463.78	13	5.4	732.9	47.67	209000	138	14135	JA_100817_90min_nat77c.raw	tr|F6REX3|F6REX3_HORSE
SQGNTWLTAFVLK	33.27	1463.78	13	2.9	732.898	49.18	140000	115	15057	JA_170817_90min_nat115.raw	tr|F6REX3|F6REX3_HORSE
SQGNTWLTAFVLK	32.88	1463.78	13	8.2	732.902	47.5	286000	77	14401	JA_100817_90min_nat77.raw	tr|F6REX3|F6REX3_HORSE
SQGNTWLTAFVLK	31.99	1463.78	13	3.7	732.899	49.39	229000	75	15108	JA_170817_90min_nat75.raw	tr|F6REX3|F6REX3_HORSE
DSDNLC(+57.02)LHFNPR	66.86	1486.66	12	3.4	496.563	30.59	3750000	13	8884	JA_100817_nat13_90min.raw	tr|F7DYV0|F7DYV0_HORSE	Carbamidomethylation	C6:Carbamidomethylation:1000.00
DSDNLC(+57.02)LHFNPR	63.12	1486.66	12	2.6	496.563	33.09	7360000	69	9885	JA_170817_90min_nat69.raw	tr|F7DYV0|F7DYV0_HORSE	Carbamidomethylation	C6:Carbamidomethylation:1000.00
DSDNLC(+57.02)LHFNPR	62.55	1486.66	12	3.5	496.563	31.49	8730000	24	9257	JA_100817_90min_nat24.raw	tr|F7DYV0|F7DYV0_HORSE	Carbamidomethylation	C6:Carbamidomethylation:1000.00
DSDNLC(+57.02)LHFNPR	61.54	1486.66	12	4.5	496.564	31.58	9900000	30	9264	JA_100817_90min_nat30.raw	tr|F7DYV0|F7DYV0_HORSE	Carbamidomethylation	C6:Carbamidomethylation:1000.00
DSDNLC(+57.02)LHFNPR	60.92	1486.66	12	3.2	496.563	31.42	4300000	23	9160	JA_100817_90min_nat23.raw	tr|F7DYV0|F7DYV0_HORSE	Carbamidomethylation	C6:Carbamidomethylation:1000.00
DSDNLC(+57.02)LHFNPR	59.8	1486.66	12	4	496.563	31.82	6430000	27	9310	JA_100817_90min_nat27.raw	tr|F7DYV0|F7DYV0_HORSE	Carbamidomethylation	C6:Carbamidomethylation:1000.00
DSDNLC(+57.02)LHFNPR	59.39	1486.66	12	5.7	496.564	31.74	6570000	44	9168	JA_100817_90min_nat44.raw	tr|F7DYV0|F7DYV0_HORSE	Carbamidomethylation	C6:Carbamidomethylation:1000.00
DSDNLC(+57.02)LHFNPR	59.08	1486.66	12	3.3	496.563	31.57	6090000	25	9182	JA_100817_90min_nat25.raw	tr|F7DYV0|F7DYV0_HORSE	Carbamidomethylation	C6:Carbamidomethylation:1000.00
DSDNLC(+57.02)LHFNPR	59.06	1486.66	12	4.8	496.564	31.72	4340000	43	9194	JA_100817_90min_nat43.raw	tr|F7DYV0|F7DYV0_HORSE	Carbamidomethylation	C6:Carbamidomethylation:1000.00
DSDNLC(+57.02)LHFNPR	54.69	1486.66	12	3.3	496.563	31.74	8510000	26	9320	JA_100817_90min_nat26.raw	tr|F7DYV0|F7DYV0_HORSE	Carbamidomethylation	C6:Carbamidomethylation:1000.00
DSDNLC(+57.02)LHFNPR	54	1486.66	12	5	496.564	30.6	829000	11	8848	JA_100817_nat11_90min.raw	tr|F7DYV0|F7DYV0_HORSE	Carbamidomethylation	C6:Carbamidomethylation:1000.00
DSDNLC(+57.02)LHFNPR	51.94	1486.66	12	2.1	496.562	33.19	1860000	68	9807	JA_170817_90min_nat68.raw	tr|F7DYV0|F7DYV0_HORSE	Carbamidomethylation	C6:Carbamidomethylation:1000.00
DSDNLC(+57.02)LHFNPR	45.76	1486.66	12	3.1	496.563	31.33	5590000	22	9200	JA_100817_90min_nat22.raw	tr|F7DYV0|F7DYV0_HORSE	Carbamidomethylation	C6:Carbamidomethylation:1000.00
DSDNLC(+57.02)LHFNPR	44.7	1486.66	12	3	496.563	33.28	3650000	110	9815	JA_170817_90min_nat110.raw	tr|F7DYV0|F7DYV0_HORSE	Carbamidomethylation	C6:Carbamidomethylation:1000.00
DSDNLC(+57.02)LHFNPR	43.42	1486.66	12	5.1	496.564	31.75	3480000	41	9164	JA_100817_90min_nat41.raw	tr|F7DYV0|F7DYV0_HORSE	Carbamidomethylation	C6:Carbamidomethylation:1000.00
DLLNLSLEPFSEK	66.85	1503.78	13	2.3	752.9	48.49	1180000	24	14999	JA_100817_90min_nat24.raw	tr|F7DA17|F7DA17_HORSE
DLLNLSLEPFSEK	54.28	1503.78	13	2.1	752.9	48.84	2270000	26	15161	JA_100817_90min_nat26.raw	tr|F7DA17|F7DA17_HORSE
DLLNLSLEPFSEK	53.05	1503.78	13	4	752.901	48.64	221000	25	15014	JA_100817_90min_nat25.raw	tr|F7DA17|F7DA17_HORSE
KATVIYQGER	66.85	1163.63	10	2.8	388.885	20.73	2330000	87	5380	JA_170817_90min_nat87.raw	tr|F6Z041|F6Z041_HORSE
KATVIYQGER	66.48	1163.63	10	1.3	388.884	20.73	2100000	90	5443	JA_170817_90min_nat90.raw	tr|F6Z041|F6Z041_HORSE
KATVIYQGER	66.33	1163.63	10	2.9	388.885	20.83	4070000	75	5454	JA_170817_90min_nat75.raw	tr|F6Z041|F6Z041_HORSE
KATVIYQGER	65.96	1163.63	10	2.5	388.885	20.63	3850000	63	5466	JA_170817_90min_nat63.raw	tr|F6Z041|F6Z041_HORSE
KATVIYQGER	65.93	1163.63	10	3.4	388.885	20.67	3380000	74	5411	JA_170817_90min_nat74.raw	tr|F6Z041|F6Z041_HORSE
KATVIYQGER	65.2	1163.63	10	4	388.885	19.93	3040000	30	5096	JA_100817_90min_nat30.raw	tr|F6Z041|F6Z041_HORSE
KATVIYQGER	64.23	1163.63	10	3.3	388.885	19.42	2780000	18	4929	JA_100817_90min_nat18.raw	tr|F6Z041|F6Z041_HORSE
KATVIYQGER	64.11	1163.63	10	3	388.885	20.62	4180000	96	5411	JA_170817_90min_nat96.raw	tr|F6Z041|F6Z041_HORSE
KATVIYQGER	64.06	1163.63	10	4.1	388.885	19.97	3920000	35	5067	JA_100817_90min_nat35.raw	tr|F6Z041|F6Z041_HORSE
KATVIYQGER	64.01	1163.63	10	4.6	388.886	20.05	3770000	46	5119	JA_100817_90min_nat46.raw	tr|F6Z041|F6Z041_HORSE
KATVIYQGER	63.98	1163.63	10	5	388.886	20.16	2760000	55	5133	JA_100817_90min_nat55.raw	tr|F6Z041|F6Z041_HORSE
KATVIYQGER	63.39	1163.63	10	3.8	388.885	20.65	3660000	72	5453	JA_170817_90min_nat72.raw	tr|F6Z041|F6Z041_HORSE
KATVIYQGER	63.03	1163.63	10	3.4	388.885	19.02	2950000	13	4798	JA_100817_nat13_90min.raw	tr|F6Z041|F6Z041_HORSE
KATVIYQGER	63.02	1163.63	10	2.7	388.885	20.78	1910000	85	5404	JA_170817_90min_nat85.raw	tr|F6Z041|F6Z041_HORSE
KATVIYQGER	62.9	1163.63	10	1.8	388.885	20.78	2360000	93	5461	JA_170817_90min_nat93.raw	tr|F6Z041|F6Z041_HORSE
KATVIYQGER	62.85	1163.63	10	3.6	388.885	18.88	3140000	6	4844	JA_100817_nat6_90min.raw	tr|F6Z041|F6Z041_HORSE
KATVIYQGER	62.84	1163.63	10	2.8	388.885	20.74	2390000	73	5457	JA_170817_90min_nat73.raw	tr|F6Z041|F6Z041_HORSE
KATVIYQGER	62.83	1163.63	10	4	388.885	20.45	3410000	102	5356	JA_170817_90min_nat102.raw	tr|F6Z041|F6Z041_HORSE
KATVIYQGER	62.62	1163.63	10	0.3	388.884	20.87	3040000	128	5470	JA_170817_90min_nat128.raw	tr|F6Z041|F6Z041_HORSE
KATVIYQGER	62.59	1163.63	10	2.7	388.885	20.5	6170000	97	5420	JA_170817_90min_nat97.raw	tr|F6Z041|F6Z041_HORSE
KATVIYQGER	62.57	1163.63	10	3.2	388.885	20.06	1390000	25	5118	JA_100817_90min_nat25.raw	tr|F6Z041|F6Z041_HORSE
KATVIYQGER	62.57	1163.63	10	1.5	388.885	20.98	1800000	130	5450	JA_170817_90min_nat130.raw	tr|F6Z041|F6Z041_HORSE
KATVIYQGER	62.47	1163.63	10	4	388.885	20.21	5290000	40	5152	JA_100817_90min_nat40.raw	tr|F6Z041|F6Z041_HORSE
KATVIYQGER	62.37	1163.63	10	2.5	582.824	20.85	4300000	75	5458	JA_170817_90min_nat75.raw	tr|F6Z041|F6Z041_HORSE
KATVIYQGER	62.35	1163.63	10	2.1	388.885	20.08	3180000	27	5140	JA_100817_90min_nat27.raw	tr|F6Z041|F6Z041_HORSE
KATVIYQGER	61.92	1163.63	10	0.8	388.884	20.83	3720000	94	5431	JA_170817_90min_nat94.raw	tr|F6Z041|F6Z041_HORSE
KATVIYQGER	61.81	1163.63	10	1.4	388.884	20.87	2680000	65	5473	JA_170817_90min_nat65.raw	tr|F6Z041|F6Z041_HORSE
KATVIYQGER	61.74	1163.63	10	1.5	388.885	20.75	5200000	66	5457	JA_170817_90min_nat66.raw	tr|F6Z041|F6Z041_HORSE
KATVIYQGER	61.72	1163.63	10	3.5	388.885	19.27	3030000	17	4870	JA_100817_90min_nat17.raw	tr|F6Z041|F6Z041_HORSE
KATVIYQGER	61.43	1163.63	10	4.5	388.886	20.4	2890000	56	5147	JA_100817_90min_nat56.raw	tr|F6Z041|F6Z041_HORSE
KATVIYQGER	61.43	1163.63	10	3.9	388.885	20.57	3410000	82	5405	JA_170817_90min_nat82.raw	tr|F6Z041|F6Z041_HORSE
KATVIYQGER	61.26	1163.63	10	4	582.824	19.24	6460000	17	4859	JA_100817_90min_nat17.raw	tr|F6Z041|F6Z041_HORSE
KATVIYQGER	61.17	1163.63	10	1.6	582.823	20.48	6030000	58	5462	JA_170817_90min_nat58.raw	tr|F6Z041|F6Z041_HORSE
KATVIYQGER	61.15	1163.63	10	1.2	388.884	20.68	4540000	64	5453	JA_170817_90min_nat64.raw	tr|F6Z041|F6Z041_HORSE
KATVIYQGER	61.03	1163.63	10	2.7	388.885	20.63	2880000	83	5437	JA_170817_90min_nat83.raw	tr|F6Z041|F6Z041_HORSE
KATVIYQGER	60.94	1163.63	10	2.1	388.885	20.02	2800000	36	5101	JA_100817_90min_nat36.raw	tr|F6Z041|F6Z041_HORSE
KATVIYQGER	60.91	1163.63	10	4	388.885	19.08	2570000	12	4819	JA_100817_nat12_90min.raw	tr|F6Z041|F6Z041_HORSE
KATVIYQGER	60.86	1163.63	10	2.6	388.885	20.19	2360000	38	5117	JA_100817_90min_nat38.raw	tr|F6Z041|F6Z041_HORSE
KATVIYQGER	60.86	1163.63	10	2.1	388.885	20.91	1760000	124	5443	JA_170817_90min_nat124.raw	tr|F6Z041|F6Z041_HORSE
KATVIYQGER	60.8	1163.63	10	1.8	582.823	20.45	6200000	60	5412	JA_170817_90min_nat60.raw	tr|F6Z041|F6Z041_HORSE
KATVIYQGER	60.76	1163.63	10	2.9	388.885	20.67	3320000	136	5418	JA_170817_90min_POOL_BATCH_3.raw	tr|F6Z041|F6Z041_HORSE
KATVIYQGER	60.65	1163.63	10	3.6	388.885	19.08	2190000	10	4750	JA_100817_nat10_90min.raw	tr|F6Z041|F6Z041_HORSE
KATVIYQGER	60.6	1163.63	10	4.3	388.886	20.45	2670000	98	5320	JA_170817_90min_nat98.raw	tr|F6Z041|F6Z041_HORSE
KATVIYQGER	60.59	1163.63	10	0.2	388.884	19.93	504000	24	5147	JA_100817_90min_nat24.raw	tr|F6Z041|F6Z041_HORSE
KATVIYQGER	60.5	1163.63	10	0	582.822	20.86	6470000	66	5490	JA_170817_90min_nat66.raw	tr|F6Z041|F6Z041_HORSE
KATVIYQGER	60.37	1163.63	10	2.1	388.885	20.86	2260000	106	5443	JA_170817_90min_nat106.raw	tr|F6Z041|F6Z041_HORSE
KATVIYQGER	60.27	1163.63	10	4.2	388.885	19.86	4070000	47	5067	JA_100817_90min_nat47.raw	tr|F6Z041|F6Z041_HORSE
KATVIYQGER	60.2	1163.63	10	3	388.885	20.69	2810000	69	5510	JA_170817_90min_nat69.raw	tr|F6Z041|F6Z041_HORSE
KATVIYQGER	60.18	1163.63	10	2.6	388.885	21.14	1390000	139	5428	JA_170817_90min_nat77b.raw	tr|F6Z041|F6Z041_HORSE
KATVIYQGER	60.17	1163.63	10	2.2	388.885	20.62	1700000	84	5360	JA_170817_90min_nat84.raw	tr|F6Z041|F6Z041_HORSE
KATVIYQGER	60.12	1163.63	10	3.2	388.885	19.29	5670000	21	4948	JA_100817_90min_nat21.raw	tr|F6Z041|F6Z041_HORSE
KATVIYQGER	60.11	1163.63	10	3.8	388.885	19.07	2740000	11	4813	JA_100817_nat11_90min.raw	tr|F6Z041|F6Z041_HORSE
KATVIYQGER	60.07	1163.63	10	3.4	388.885	20.66	2980000	103	5393	JA_170817_90min_nat103.raw	tr|F6Z041|F6Z041_HORSE
KATVIYQGER	59.73	1163.63	10	2.9	388.885	18.97	2160000	3	4807	JA_100817_nat3_90min.raw	tr|F6Z041|F6Z041_HORSE
KATVIYQGER	59.65	1163.63	10	-0.1	388.884	20.83	4270000	125	5443	JA_170817_90min_nat125.raw	tr|F6Z041|F6Z041_HORSE
KATVIYQGER	59.63	1163.63	10	3.8	582.824	19.87	7130000	54	5081	JA_100817_90min_nat54.raw	tr|F6Z041|F6Z041_HORSE
KATVIYQGER	59.58	1163.63	10	3.2	388.885	20.53	3570000	88	5368	JA_170817_90min_nat88.raw	tr|F6Z041|F6Z041_HORSE
KATVIYQGER	59.57	1163.63	10	4	582.824	18.86	5100000	6	4838	JA_100817_nat6_90min.raw	tr|F6Z041|F6Z041_HORSE
KATVIYQGER	59.52	1163.63	10	3.2	388.885	20.91	2000000	111	5438	JA_170817_90min_nat111.raw	tr|F6Z041|F6Z041_HORSE
KATVIYQGER	59.44	1163.63	10	2.4	388.885	20.85	3160000	70	5523	JA_170817_90min_nat70.raw	tr|F6Z041|F6Z041_HORSE
KATVIYQGER	59.39	1163.63	10	2.3	388.885	19.16	2140000	4	4834	JA_100817_nat4_90min.raw	tr|F6Z041|F6Z041_HORSE
KATVIYQGER	59.37	1163.63	10	3	388.885	20.64	4820000	105	5418	JA_170817_90min_nat105.raw	tr|F6Z041|F6Z041_HORSE
KATVIYQGER	59.34	1163.63	10	2.7	582.824	21	2180000	95	5471	JA_170817_90min_nat95.raw	tr|F6Z041|F6Z041_HORSE
KATVIYQGER	59.33	1163.63	10	1.9	582.823	20.58	4340000	63	5448	JA_170817_90min_nat63.raw	tr|F6Z041|F6Z041_HORSE
KATVIYQGER	59.27	1163.63	10	3	388.885	20.84	4860000	67	5492	JA_170817_90min_nat67.raw	tr|F6Z041|F6Z041_HORSE
KATVIYQGER	59.26	1163.63	10	4.3	388.886	18.9	3430000	5	4802	JA_100817_nat5_90min.raw	tr|F6Z041|F6Z041_HORSE
KATVIYQGER	59.21	1163.63	10	0.4	388.884	20.64	2770000	127	5399	JA_170817_90min_nat127.raw	tr|F6Z041|F6Z041_HORSE
KATVIYQGER	59.15	1163.63	10	2.1	388.885	19.95	2690000	32	5081	JA_100817_90min_nat32.raw	tr|F6Z041|F6Z041_HORSE
KATVIYQGER	59.12	1163.63	10	4.3	388.886	20.75	3080000	91	5388	JA_170817_90min_nat91.raw	tr|F6Z041|F6Z041_HORSE
KATVIYQGER	59.03	1163.63	10	2.1	388.885	20.8	3010000	80	5446	JA_170817_90min_nat80.raw	tr|F6Z041|F6Z041_HORSE
KATVIYQGER	59.01	1163.63	10	4.2	582.825	19.17	6870000	16	4888	JA_100817_90min_nat16.raw	tr|F6Z041|F6Z041_HORSE
KATVIYQGER	58.93	1163.63	10	3.1	388.885	19.19	2750000	16	4895	JA_100817_90min_nat16.raw	tr|F6Z041|F6Z041_HORSE
KATVIYQGER	58.91	1163.63	10	3.3	388.885	20.7	3710000	71	5486	JA_170817_90min_nat71.raw	tr|F6Z041|F6Z041_HORSE
KATVIYQGER	58.9	1163.63	10	4.1	388.885	20.59	3520000	101	5355	JA_170817_90min_nat101.raw	tr|F6Z041|F6Z041_HORSE
KATVIYQGER	58.61	1163.63	10	3.3	388.885	20.13	5470000	39	5147	JA_100817_90min_nat39.raw	tr|F6Z041|F6Z041_HORSE
KATVIYQGER	58.59	1163.63	10	3.7	582.824	19.39	4270000	18	4920	JA_100817_90min_nat18.raw	tr|F6Z041|F6Z041_HORSE
KATVIYQGER	58.44	1163.63	10	2	582.823	20.91	3590000	130	5429	JA_170817_90min_nat130.raw	tr|F6Z041|F6Z041_HORSE
KATVIYQGER	58.36	1163.63	10	4.8	582.825	19.45	3900000	48	5014	JA_100817_90min_nat48.raw	tr|F6Z041|F6Z041_HORSE
KATVIYQGER	58.35	1163.63	10	2.4	582.824	20.75	4120000	87	5385	JA_170817_90min_nat87.raw	tr|F6Z041|F6Z041_HORSE
KATVIYQGER	58.08	1163.63	10	3.9	582.824	20.73	5440000	74	5428	JA_170817_90min_nat74.raw	tr|F6Z041|F6Z041_HORSE
KATVIYQGER	58.02	1163.63	10	1	388.884	21.09	1330000	140	5408	JA_170817_90min_nat77c.raw	tr|F6Z041|F6Z041_HORSE
KATVIYQGER	57.95	1163.63	10	3.2	582.824	20.69	4070000	72	5465	JA_170817_90min_nat72.raw	tr|F6Z041|F6Z041_HORSE
KATVIYQGER	57.94	1163.63	10	4	388.885	20.79	1600000	86	5385	JA_170817_90min_nat86.raw	tr|F6Z041|F6Z041_HORSE
KATVIYQGER	57.94	1163.63	10	2.2	388.885	21.04	2790000	120	5474	JA_170817_90min_nat120.raw	tr|F6Z041|F6Z041_HORSE
KATVIYQGER	57.84	1163.63	10	3.4	582.824	19.07	4740000	11	4811	JA_100817_nat11_90min.raw	tr|F6Z041|F6Z041_HORSE
KATVIYQGER	57.78	1163.63	10	2.9	388.885	20.06	2390000	34	5053	JA_100817_90min_nat34.raw	tr|F6Z041|F6Z041_HORSE
KATVIYQGER	57.77	1163.63	10	1.4	388.885	20.87	2110000	89	5408	JA_170817_90min_nat89.raw	tr|F6Z041|F6Z041_HORSE
KATVIYQGER	57.72	1163.63	10	2.6	388.885	20.84	2740000	114	5441	JA_170817_90min_nat114.raw	tr|F6Z041|F6Z041_HORSE
KATVIYQGER	57.7	1163.63	10	3.4	388.885	19.43	2920000	20	4918	JA_100817_90min_nat20.raw	tr|F6Z041|F6Z041_HORSE
KATVIYQGER	57.68	1163.63	10	2.2	388.885	20.94	1120000	126	5423	JA_170817_90min_nat126.raw	tr|F6Z041|F6Z041_HORSE
KATVIYQGER	57.66	1163.63	10	5.3	388.886	19.92	4490000	44	5026	JA_100817_90min_nat44.raw	tr|F6Z041|F6Z041_HORSE
KATVIYQGER	57.6	1163.63	10	3.5	388.885	19.06	3280000	15	4863	JA_100817_90min_nat15.raw	tr|F6Z041|F6Z041_HORSE
KATVIYQGER	57.51	1163.63	10	3.7	388.885	19.91	4010000	29	5077	JA_100817_90min_nat29.raw	tr|F6Z041|F6Z041_HORSE
KATVIYQGER	57.46	1163.63	10	4.1	582.825	19.02	6120000	13	4797	JA_100817_nat13_90min.raw	tr|F6Z041|F6Z041_HORSE
KATVIYQGER	57.44	1163.63	10	4.1	388.885	20.4	2200000	99	5300	JA_170817_90min_nat99.raw	tr|F6Z041|F6Z041_HORSE
KATVIYQGER	57.43	1163.63	10	0.5	582.822	20.89	3550000	124	5434	JA_170817_90min_nat124.raw	tr|F6Z041|F6Z041_HORSE
KATVIYQGER	57.39	1163.63	10	1.6	582.823	19.7	4400000	24	5075	JA_100817_90min_nat24.raw	tr|F6Z041|F6Z041_HORSE
KATVIYQGER	57.34	1163.63	10	3.2	388.885	18.89	3650000	8	4822	JA_100817_nat8_90min.raw	tr|F6Z041|F6Z041_HORSE
KATVIYQGER	57.33	1163.63	10	3.2	388.885	19.34	3510000	19	4948	JA_100817_90min_nat19.raw	tr|F6Z041|F6Z041_HORSE
KATVIYQGER	57.32	1163.63	10	2.1	388.885	21.07	1360000	110	5486	JA_170817_90min_nat110.raw	tr|F6Z041|F6Z041_HORSE
KATVIYQGER	57.32	1163.63	10	3.3	388.885	20.7	3480000	135	5467	JA_170817_90min_POOL_BATCH_2.raw	tr|F6Z041|F6Z041_HORSE
KATVIYQGER	57.31	1163.63	10	3.4	582.824	19.29	8000000	21	4946	JA_100817_90min_nat21.raw	tr|F6Z041|F6Z041_HORSE
KATVIYQGER	57.24	1163.63	10	3.2	388.885	19.07	3650000	9	4817	JA_100817_nat9_90min.raw	tr|F6Z041|F6Z041_HORSE
KATVIYQGER	57.22	1163.63	10	1.1	582.823	20.39	4160000	59	5406	JA_170817_90min_nat59.raw	tr|F6Z041|F6Z041_HORSE
KATVIYQGER	57.21	1163.63	10	0.3	388.884	20.83	3150000	121	5465	JA_170817_90min_nat121.raw	tr|F6Z041|F6Z041_HORSE
KATVIYQGER	57.19	1163.63	10	2.4	582.824	20.8	2580000	73	5476	JA_170817_90min_nat73.raw	tr|F6Z041|F6Z041_HORSE
KATVIYQGER	57.17	1163.63	10	3.3	388.885	20.72	2600000	92	5367	JA_170817_90min_nat92.raw	tr|F6Z041|F6Z041_HORSE
KATVIYQGER	57.16	1163.63	10	2.4	388.885	20.83	3340000	107	5419	JA_170817_90min_nat107.raw	tr|F6Z041|F6Z041_HORSE
KATVIYQGER	57.12	1163.63	10	1	388.884	20.86	2400000	68	5488	JA_170817_90min_nat68.raw	tr|F6Z041|F6Z041_HORSE
KATVIYQGER	57.05	1163.63	10	3.9	582.824	19.08	3600000	10	4748	JA_100817_nat10_90min.raw	tr|F6Z041|F6Z041_HORSE
KATVIYQGER	57.04	1163.63	10	1.3	582.823	20.12	3160000	27	5151	JA_100817_90min_nat27.raw	tr|F6Z041|F6Z041_HORSE
KATVIYQGER	57.03	1163.63	10	2.3	582.823	20.67	4240000	96	5424	JA_170817_90min_nat96.raw	tr|F6Z041|F6Z041_HORSE
KATVIYQGER	56.99	1163.63	10	3	388.885	20.04	3330000	33	5084	JA_100817_90min_nat33.raw	tr|F6Z041|F6Z041_HORSE
KATVIYQGER	56.89	1163.63	10	0.7	582.823	19.91	4290000	30	5089	JA_100817_90min_nat30.raw	tr|F6Z041|F6Z041_HORSE
KATVIYQGER	56.87	1163.63	10	5.7	388.886	20.47	2150000	77	5142	JA_100817_90min_nat77.raw	tr|F6Z041|F6Z041_HORSE
KATVIYQGER	56.83	1163.63	10	4.5	388.886	19.96	3180000	41	5045	JA_100817_90min_nat41.raw	tr|F6Z041|F6Z041_HORSE
KATVIYQGER	56.8	1163.63	10	2.8	582.824	20.95	4430000	78	5480	JA_170817_90min_nat78.raw	tr|F6Z041|F6Z041_HORSE
KATVIYQGER	56.78	1163.63	10	3.2	388.885	20.84	2300000	108	5408	JA_170817_90min_nat108.raw	tr|F6Z041|F6Z041_HORSE
KATVIYQGER	56.74	1163.63	10	-0.2	388.884	20.95	2510000	109	5423	JA_170817_90min_nat109.raw	tr|F6Z041|F6Z041_HORSE
KATVIYQGER	56.74	1163.63	10	0.2	582.822	20.61	5790000	127	5389	JA_170817_90min_nat127.raw	tr|F6Z041|F6Z041_HORSE
KATVIYQGER	56.71	1163.63	10	3.8	388.885	20.76	1060000	137	5069	JA_100817_90min_nat77b.raw	tr|F6Z041|F6Z041_HORSE
KATVIYQGER	56.62	1163.63	10	2.3	582.823	20.52	6260000	97	5426	JA_170817_90min_nat97.raw	tr|F6Z041|F6Z041_HORSE
KATVIYQGER	56.57	1163.63	10	3.1	582.824	18.94	4680000	3	4799	JA_100817_nat3_90min.raw	tr|F6Z041|F6Z041_HORSE
KATVIYQGER	56.35	1163.63	10	4.4	388.886	20.51	2130000	57	5211	JA_100817_90min_nat57.raw	tr|F6Z041|F6Z041_HORSE
KATVIYQGER	56.34	1163.63	10	3.5	582.824	19.04	7580000	15	4853	JA_100817_90min_nat15.raw	tr|F6Z041|F6Z041_HORSE
KATVIYQGER	56.33	1163.63	10	2.2	582.823	20.03	3990000	35	5085	JA_100817_90min_nat35.raw	tr|F6Z041|F6Z041_HORSE
KATVIYQGER	56.33	1163.63	10	3.1	388.885	19.61	2880000	22	5036	JA_100817_90min_nat22.raw	tr|F6Z041|F6Z041_HORSE
KATVIYQGER	56.22	1163.63	10	3.8	582.824	19.07	4280000	12	4816	JA_100817_nat12_90min.raw	tr|F6Z041|F6Z041_HORSE
KATVIYQGER	56.15	1163.63	10	4.5	582.825	19.95	1730000	23	5093	JA_100817_90min_nat23.raw	tr|F6Z041|F6Z041_HORSE
KATVIYQGER	56.14	1163.63	10	4.3	388.886	20.06	3140000	43	5077	JA_100817_90min_nat43.raw	tr|F6Z041|F6Z041_HORSE
KATVIYQGER	56.14	1163.63	10	5.5	388.886	20.06	1920000	53	5037	JA_100817_90min_nat53.raw	tr|F6Z041|F6Z041_HORSE
KATVIYQGER	56.08	1163.63	10	2.4	582.824	20.35	5660000	56	5132	JA_100817_90min_nat56.raw	tr|F6Z041|F6Z041_HORSE
KATVIYQGER	56	1163.63	10	2.2	388.885	21	2040000	116	5510	JA_170817_90min_nat116.raw	tr|F6Z041|F6Z041_HORSE
KATVIYQGER	56	1163.63	10	4	582.824	18.87	5870000	8	4814	JA_100817_nat8_90min.raw	tr|F6Z041|F6Z041_HORSE
KATVIYQGER	55.87	1163.63	10	3.8	582.824	19.12	4550000	2	4878	JA_100817_nat2_90min.raw	tr|F6Z041|F6Z041_HORSE
KATVIYQGER	55.84	1163.63	10	0.9	582.823	20.87	4370000	122	5422	JA_170817_90min_nat122.raw	tr|F6Z041|F6Z041_HORSE
KATVIYQGER	55.82	1163.63	10	3.3	582.824	19.31	4900000	19	4938	JA_100817_90min_nat19.raw	tr|F6Z041|F6Z041_HORSE
KATVIYQGER	55.82	1163.63	10	5	388.886	19.99	4210000	37	5082	JA_100817_90min_nat37.raw	tr|F6Z041|F6Z041_HORSE
KATVIYQGER	55.69	1163.63	10	2.5	388.885	20.9	2160000	79	5468	JA_170817_90min_nat79.raw	tr|F6Z041|F6Z041_HORSE
KATVIYQGER	55.62	1163.63	10	1.4	582.823	20.87	5480000	67	5500	JA_170817_90min_nat67.raw	tr|F6Z041|F6Z041_HORSE
KATVIYQGER	55.61	1163.63	10	2	388.885	20.97	1710000	129	5408	JA_170817_90min_nat129.raw	tr|F6Z041|F6Z041_HORSE
KATVIYQGER	55.6	1163.63	10	2.9	388.885	19.14	2840000	2	4888	JA_100817_nat2_90min.raw	tr|F6Z041|F6Z041_HORSE
KATVIYQGER	55.57	1163.63	10	2.9	388.885	18.97	4410000	14	4840	JA_100817_nat14_90min.raw	tr|F6Z041|F6Z041_HORSE
KATVIYQGER	55.54	1163.63	10	3.2	388.885	19.09	3280000	131	4877	JA_100817_ALL_nat_Batch_Pool_90min.raw	tr|F6Z041|F6Z041_HORSE
KATVIYQGER	55.43	1163.63	10	3.1	582.824	20.82	4090000	80	5452	JA_170817_90min_nat80.raw	tr|F6Z041|F6Z041_HORSE
KATVIYQGER	55.41	1163.63	10	1.2	582.823	20.87	2640000	126	5398	JA_170817_90min_nat126.raw	tr|F6Z041|F6Z041_HORSE
KATVIYQGER	55.37	1163.63	10	0.8	582.823	20.49	2860000	62	5418	JA_170817_90min_nat62.raw	tr|F6Z041|F6Z041_HORSE
KATVIYQGER	55.28	1163.63	10	2.6	582.824	20.74	4490000	92	5374	JA_170817_90min_nat92.raw	tr|F6Z041|F6Z041_HORSE
KATVIYQGER	55.26	1163.63	10	5.4	388.886	20.13	2150000	77	5023	JA_100817_90min_nat77.raw	tr|F6Z041|F6Z041_HORSE
KATVIYQGER	55.25	1163.63	10	1.8	388.885	20.89	1750000	115	5385	JA_170817_90min_nat115.raw	tr|F6Z041|F6Z041_HORSE
KATVIYQGER	55.2	1163.63	10	6.2	388.886	20.02	4270000	134	5131	JA_100817_90min_Pooled_Batch_1.raw	tr|F6Z041|F6Z041_HORSE
KATVIYQGER	55.18	1163.63	10	2.3	388.885	19.84	5220000	31	5063	JA_100817_90min_nat31.raw	tr|F6Z041|F6Z041_HORSE
KATVIYQGER	55.13	1163.63	10	3.9	582.824	19.04	7880000	9	4807	JA_100817_nat9_90min.raw	tr|F6Z041|F6Z041_HORSE
KATVIYQGER	55.12	1163.63	10	1	582.823	19.86	3580000	28	5012	JA_100817_90min_nat28.raw	tr|F6Z041|F6Z041_HORSE
KATVIYQGER	55.12	1163.63	10	2.3	582.823	20.89	4580000	94	5445	JA_170817_90min_nat94.raw	tr|F6Z041|F6Z041_HORSE
KATVIYQGER	55.09	1163.63	10	0.3	582.822	20.92	2730000	129	5393	JA_170817_90min_nat129.raw	tr|F6Z041|F6Z041_HORSE
KATVIYQGER	55.05	1163.63	10	4.2	388.885	20.71	4400000	132	5454	JA_170817_90min_ALL_BATCHES_POOLED.raw	tr|F6Z041|F6Z041_HORSE
KATVIYQGER	55.04	1163.63	10	4.1	582.825	20.05	3170000	36	5110	JA_100817_90min_nat36.raw	tr|F6Z041|F6Z041_HORSE
KATVIYQGER	55.04	1163.63	10	2.3	582.823	20.81	3910000	91	5403	JA_170817_90min_nat91.raw	tr|F6Z041|F6Z041_HORSE
KATVIYQGER	55	1163.63	10	3.9	388.885	20.49	2630000	100	5384	JA_170817_90min_nat100.raw	tr|F6Z041|F6Z041_HORSE
KATVIYQGER	54.88	1163.63	10	2.2	582.823	20.95	2830000	79	5485	JA_170817_90min_nat79.raw	tr|F6Z041|F6Z041_HORSE
KATVIYQGER	54.87	1163.63	10	4.5	582.825	19.73	4890000	52	5058	JA_100817_90min_nat52.raw	tr|F6Z041|F6Z041_HORSE
KATVIYQGER	54.68	1163.63	10	1.6	582.823	21.11	2850000	140	5413	JA_170817_90min_nat77c.raw	tr|F6Z041|F6Z041_HORSE
KATVIYQGER	54.66	1163.63	10	1.4	582.823	20.11	5710000	55	5118	JA_100817_90min_nat55.raw	tr|F6Z041|F6Z041_HORSE
KATVIYQGER	54.61	1163.63	10	2.6	388.885	20.69	2820000	104	5409	JA_170817_90min_nat104.raw	tr|F6Z041|F6Z041_HORSE
KATVIYQGER	54.6	1163.63	10	2.9	388.885	20.78	3490000	76	5425	JA_170817_90min_nat76.raw	tr|F6Z041|F6Z041_HORSE
KATVIYQGER	54.49	1163.63	10	3.8	388.885	18.93	4200000	7	4843	JA_100817_nat7_90min.raw	tr|F6Z041|F6Z041_HORSE
KATVIYQGER	54.48	1163.63	10	3.7	582.824	18.96	8580000	14	4836	JA_100817_nat14_90min.raw	tr|F6Z041|F6Z041_HORSE
KATVIYQGER	54.4	1163.63	10	2.5	582.824	20.66	7460000	105	5423	JA_170817_90min_nat105.raw	tr|F6Z041|F6Z041_HORSE
KATVIYQGER	54.15	1163.63	10	2	582.823	19.88	6130000	29	5068	JA_100817_90min_nat29.raw	tr|F6Z041|F6Z041_HORSE
KATVIYQGER	54.08	1163.63	10	2.9	388.885	20.92	3730000	81	5433	JA_170817_90min_nat81.raw	tr|F6Z041|F6Z041_HORSE
KATVIYQGER	53.95	1163.63	10	5.1	582.825	19.92	1330000	50	4992	JA_100817_90min_nat50.raw	tr|F6Z041|F6Z041_HORSE
KATVIYQGER	53.85	1163.63	10	3.9	582.824	19.06	5030000	131	4867	JA_100817_ALL_nat_Batch_Pool_90min.raw	tr|F6Z041|F6Z041_HORSE
KATVIYQGER	53.84	1163.63	10	1.3	582.823	20.75	4000000	132	5464	JA_170817_90min_ALL_BATCHES_POOLED.raw	tr|F6Z041|F6Z041_HORSE
KATVIYQGER	53.8	1163.63	10	0.6	582.823	20.8	7670000	125	5431	JA_170817_90min_nat125.raw	tr|F6Z041|F6Z041_HORSE
KATVIYQGER	53.76	1163.63	10	1.1	582.823	20.94	6670000	117	5437	JA_170817_90min_nat117.raw	tr|F6Z041|F6Z041_HORSE
KATVIYQGER	53.57	1163.63	10	3.3	582.824	20.74	3340000	71	5498	JA_170817_90min_nat71.raw	tr|F6Z041|F6Z041_HORSE
KATVIYQGER	53.56	1163.63	10	1.4	388.885	20.83	3040000	117	5407	JA_170817_90min_nat117.raw	tr|F6Z041|F6Z041_HORSE
KATVIYQGER	53.54	1163.63	10	1.4	388.885	20.92	2820000	133	5489	JA_170817_90min_ALL_BATCHES_POOLED_3rd.raw	tr|F6Z041|F6Z041_HORSE
KATVIYQGER	53.46	1163.63	10	3	582.824	19.43	4190000	20	4916	JA_100817_90min_nat20.raw	tr|F6Z041|F6Z041_HORSE
KATVIYQGER	53.34	1163.63	10	1.9	388.885	21.15	839000	86	5512	JA_170817_90min_nat86.raw	tr|F6Z041|F6Z041_HORSE
KATVIYQGER	53.15	1163.63	10	5.1	582.825	20.06	3360000	45	5156	JA_100817_90min_nat45.raw	tr|F6Z041|F6Z041_HORSE
KATVIYQGER	53.1	1163.63	10	2.2	388.885	20.23	1080000	26	5192	JA_100817_90min_nat26.raw	tr|F6Z041|F6Z041_HORSE
KATVIYQGER	53.07	1163.63	10	2.9	388.885	20.84	1250000	113	5366	JA_170817_90min_nat113.raw	tr|F6Z041|F6Z041_HORSE
KATVIYQGER	53.02	1163.63	10	1.9	582.823	20.93	5170000	81	5437	JA_170817_90min_nat81.raw	tr|F6Z041|F6Z041_HORSE
KATVIYQGER	53	1163.63	10	1.7	582.823	20.83	5020000	108	5406	JA_170817_90min_nat108.raw	tr|F6Z041|F6Z041_HORSE
KATVIYQGER	52.93	1163.63	10	2.5	582.824	20.13	6720000	39	5144	JA_100817_90min_nat39.raw	tr|F6Z041|F6Z041_HORSE
KATVIYQGER	52.8	1163.63	10	3	582.824	19.61	3680000	22	5035	JA_100817_90min_nat22.raw	tr|F6Z041|F6Z041_HORSE
KATVIYQGER	52.75	1163.63	10	2.8	582.824	20.79	4450000	76	5430	JA_170817_90min_nat76.raw	tr|F6Z041|F6Z041_HORSE
KATVIYQGER	52.66	1163.63	10	2.8	388.885	20.59	1510000	138	5069	JA_100817_90min_nat77c.raw	tr|F6Z041|F6Z041_HORSE
KATVIYQGER	52.55	1163.63	10	3.4	582.824	20.11	3960000	33	5103	JA_100817_90min_nat33.raw	tr|F6Z041|F6Z041_HORSE
KATVIYQGER	52.53	1163.63	10	3.4	582.824	19.82	6550000	31	5057	JA_100817_90min_nat31.raw	tr|F6Z041|F6Z041_HORSE
KATVIYQGER	52.49	1163.63	10	3.5	582.824	20.05	5030000	37	5099	JA_100817_90min_nat37.raw	tr|F6Z041|F6Z041_HORSE
KATVIYQGER	52.41	1163.63	10	4.9	582.825	20.09	2960000	43	5086	JA_100817_90min_nat43.raw	tr|F6Z041|F6Z041_HORSE
KATVIYQGER	52.29	1163.63	10	3.1	582.824	19.94	3410000	44	5029	JA_100817_90min_nat44.raw	tr|F6Z041|F6Z041_HORSE
KATVIYQGER	52.25	1163.63	10	1.3	582.823	20.82	3740000	115	5365	JA_170817_90min_nat115.raw	tr|F6Z041|F6Z041_HORSE
KATVIYQGER	52.06	1163.63	10	4.9	582.825	20.15	4150000	46	5152	JA_100817_90min_nat46.raw	tr|F6Z041|F6Z041_HORSE
KATVIYQGER	51.91	1163.63	10	4.3	582.825	18.93	7360000	7	4839	JA_100817_nat7_90min.raw	tr|F6Z041|F6Z041_HORSE
KATVIYQGER	51.89	1163.63	10	0.3	582.822	20.86	3210000	123	5381	JA_170817_90min_nat123.raw	tr|F6Z041|F6Z041_HORSE
KATVIYQGER	51.68	1163.63	10	1.1	582.823	20.9	3920000	70	5541	JA_170817_90min_nat70.raw	tr|F6Z041|F6Z041_HORSE
KATVIYQGER	51.65	1163.63	10	3.2	582.824	19.97	3950000	41	5050	JA_100817_90min_nat41.raw	tr|F6Z041|F6Z041_HORSE
KATVIYQGER	51.63	1163.63	10	5.1	582.825	20.03	4770000	134	5132	JA_100817_90min_Pooled_Batch_1.raw	tr|F6Z041|F6Z041_HORSE
KATVIYQGER	51.52	1163.63	10	0.6	388.884	21.09	1890000	119	5485	JA_170817_90min_nat119.raw	tr|F6Z041|F6Z041_HORSE
KATVIYQGER	51.5	1163.63	10	4.5	582.825	20.67	2360000	137	5042	JA_100817_90min_nat77b.raw	tr|F6Z041|F6Z041_HORSE
KATVIYQGER	51.43	1163.63	10	3.8	582.824	20.17	7190000	40	5136	JA_100817_90min_nat40.raw	tr|F6Z041|F6Z041_HORSE
KATVIYQGER	51.37	1163.63	10	0.9	582.823	21.12	2850000	110	5502	JA_170817_90min_nat110.raw	tr|F6Z041|F6Z041_HORSE
KATVIYQGER	50.36	1163.63	10	0.9	582.823	20.86	4360000	133	5474	JA_170817_90min_ALL_BATCHES_POOLED_3rd.raw	tr|F6Z041|F6Z041_HORSE
KATVIYQGER	50.12	1163.63	10	-0.7	582.822	20.88	3170000	68	5495	JA_170817_90min_nat68.raw	tr|F6Z041|F6Z041_HORSE
KATVIYQGER	48.12	1163.63	10	3.4	582.824	20.19	3150000	38	5116	JA_100817_90min_nat38.raw	tr|F6Z041|F6Z041_HORSE
KATVIYQGER	47.9	1163.63	10	4.9	582.825	20.11	2700000	42	5090	JA_100817_90min_nat42.raw	tr|F6Z041|F6Z041_HORSE
KATVIYQGER	47.87	1163.63	10	4.5	582.825	20.13	2900000	77	5024	JA_100817_90min_nat77.raw	tr|F6Z041|F6Z041_HORSE
KATVIYQGER	45.68	1163.63	10	2.8	582.824	21.18	4810000	112	5489	JA_170817_90min_nat112.raw	tr|F6Z041|F6Z041_HORSE
KATVIYQGER	45.3	1163.63	10	7	582.826	19.97	3980000	47	5099	JA_100817_90min_nat47.raw	tr|F6Z041|F6Z041_HORSE
KATVIYQGER	43.54	1163.63	10	2.4	582.824	20.81	3180000	135	5502	JA_170817_90min_POOL_BATCH_2.raw	tr|F6Z041|F6Z041_HORSE
KATVIYQGER	41.61	1163.63	10	3	582.824	21.27	5030000	116	5599	JA_170817_90min_nat116.raw	tr|F6Z041|F6Z041_HORSE
KATVIYQGER	37.92	1163.63	10	3.4	582.824	21.04	529000	105	5553	JA_170817_90min_nat105.raw	tr|F6Z041|F6Z041_HORSE
KATVIYQGER	35.11	1163.63	10	1.8	582.823	21.21	612000	125	5574	JA_170817_90min_nat125.raw	tr|F6Z041|F6Z041_HORSE
AGFAGDDAPR	66.84	975.441	10	1.2	488.728	22.37	106000000	24	6031	JA_100817_90min_nat24.raw
AGFAGDDAPR	66.43	975.441	10	3.1	488.729	22.91	10800000	59	6301	JA_170817_90min_nat59.raw
AGFAGDDAPR	65.86	975.441	10	2.4	488.729	23.01	45500000	58	6363	JA_170817_90min_nat58.raw
AGFAGDDAPR	65.81	975.441	10	3.2	488.729	21.98	51500000	23	5830	JA_100817_90min_nat23.raw
AGFAGDDAPR	65.65	975.441	10	4.7	488.73	21.75	26900000	17	5760	JA_100817_90min_nat17.raw
AGFAGDDAPR	65.62	975.441	10	2.5	488.729	23.08	15500000	65	6257	JA_170817_90min_nat65.raw
AGFAGDDAPR	65.43	975.441	10	3.9	488.73	22.9	27400000	72	6257	JA_170817_90min_nat72.raw
AGFAGDDAPR	64.72	975.441	10	4.5	488.73	23.07	7240000	95	6218	JA_170817_90min_nat95.raw
AGFAGDDAPR	64.68	975.441	10	4.3	488.73	22.17	29500000	30	5911	JA_100817_90min_nat30.raw
AGFAGDDAPR	64.45	975.441	10	4.4	488.73	21.59	54000000	13	5720	JA_100817_nat13_90min.raw
AGFAGDDAPR	64.18	975.441	10	3	488.729	22.9	38800000	60	6290	JA_170817_90min_nat60.raw
AGFAGDDAPR	64.01	975.441	10	2.4	488.729	23.04	17400000	64	6289	JA_170817_90min_nat64.raw
AGFAGDDAPR	64	975.441	10	3.9	488.73	22.93	9790000	103	6210	JA_170817_90min_nat103.raw
AGFAGDDAPR	63.97	975.441	10	4.4	488.73	22.81	5950000	102	6194	JA_170817_90min_nat102.raw
AGFAGDDAPR	63.92	975.441	10	4.5	488.73	23.03	20800000	93	6272	JA_170817_90min_nat93.raw
AGFAGDDAPR	63.64	975.441	10	4.1	488.73	21.59	27100000	3	5763	JA_100817_nat3_90min.raw
AGFAGDDAPR	63.42	975.441	10	3.5	488.729	22.02	106000000	24	5901	JA_100817_90min_nat24.raw
AGFAGDDAPR	63.38	975.441	10	4.4	488.73	22.14	17400000	35	5837	JA_100817_90min_nat35.raw
AGFAGDDAPR	63.34	975.441	10	2.8	488.729	23.27	7500000	122	6290	JA_170817_90min_nat122.raw
AGFAGDDAPR	63.29	975.441	10	3.7	488.73	22.87	4790000	96	6210	JA_170817_90min_nat96.raw
AGFAGDDAPR	63.15	975.441	10	3.9	488.73	22.88	37100000	90	6207	JA_170817_90min_nat90.raw
AGFAGDDAPR	62.94	975.441	10	4.5	488.73	21.81	29800000	18	5802	JA_100817_90min_nat18.raw
AGFAGDDAPR	62.91	975.441	10	3.2	488.729	22.87	15800000	62	6272	JA_170817_90min_nat62.raw
AGFAGDDAPR	62.7	975.441	10	4.2	488.73	22.18	78600000	27	5887	JA_100817_90min_nat27.raw
AGFAGDDAPR	62.61	975.441	10	3.1	488.729	23.25	8780000	130	6258	JA_170817_90min_nat130.raw
AGFAGDDAPR	62.29	975.441	10	4.2	488.73	22.97	10200000	75	6214	JA_170817_90min_nat75.raw
AGFAGDDAPR	62.21	975.441	10	3.1	488.729	22.1	19100000	32	5853	JA_100817_90min_nat32.raw
AGFAGDDAPR	62.08	975.441	10	6.1	488.731	22.03	29200000	45	5867	JA_100817_90min_nat45.raw
AGFAGDDAPR	62.07	975.441	10	3.2	488.729	23.09	4420000	112	6176	JA_170817_90min_nat112.raw
AGFAGDDAPR	61.68	975.441	10	6	488.731	22.1	8160000	46	5869	JA_100817_90min_nat46.raw
AGFAGDDAPR	61.62	975.441	10	1	488.728	22.37	77200000	25	5956	JA_100817_90min_nat25.raw
AGFAGDDAPR	61.57	975.441	10	2.1	488.729	22.53	78600000	27	6012	JA_100817_90min_nat27.raw
AGFAGDDAPR	61.55	975.441	10	2.9	488.729	23.06	45300000	70	6317	JA_170817_90min_nat70.raw
AGFAGDDAPR	61.44	975.441	10	5.3	488.73	22.3	31200000	55	5910	JA_100817_90min_nat55.raw
AGFAGDDAPR	61.29	975.441	10	4.1	488.73	22.19	18900000	38	5828	JA_100817_90min_nat38.raw
AGFAGDDAPR	61.19	975.441	10	4.1	488.73	22.88	8510000	85	6158	JA_170817_90min_nat85.raw
AGFAGDDAPR	61.07	975.441	10	2	488.729	23.19	6030000	121	6302	JA_170817_90min_nat121.raw
AGFAGDDAPR	60.92	975.441	10	4.6	488.73	22.94	12000000	73	6246	JA_170817_90min_nat73.raw
AGFAGDDAPR	60.83	975.441	10	4.7	488.73	21.58	9380000	11	5730	JA_100817_nat11_90min.raw
AGFAGDDAPR	60.7	975.441	10	1.7	488.729	23.22	6580000	124	6269	JA_170817_90min_nat124.raw
AGFAGDDAPR	60.66	975.441	10	3.9	488.73	22.93	7580000	83	6245	JA_170817_90min_nat83.raw
AGFAGDDAPR	60.61	975.441	10	3.2	488.729	22.11	42900000	36	5845	JA_100817_90min_nat36.raw
AGFAGDDAPR	60.57	975.441	10	3.7	488.73	22.92	77900000	69	6319	JA_170817_90min_nat69.raw
AGFAGDDAPR	60.56	975.441	10	4	488.73	21.62	7180000	10	5666	JA_100817_nat10_90min.raw
AGFAGDDAPR	60.42	975.441	10	6.4	488.731	21.98	43100000	47	5827	JA_100817_90min_nat47.raw
AGFAGDDAPR	60.36	975.441	10	4.2	488.73	22.21	17500000	33	5854	JA_100817_90min_nat33.raw
AGFAGDDAPR	60.2	975.441	10	3.2	488.729	21.84	27200000	21	5846	JA_100817_90min_nat21.raw
AGFAGDDAPR	60.13	975.441	10	4.2	488.73	21.63	23500000	12	5745	JA_100817_nat12_90min.raw
AGFAGDDAPR	59.88	975.441	10	5.3	488.73	22.05	8590000	50	5747	JA_100817_90min_nat50.raw
AGFAGDDAPR	59.82	975.441	10	5.9	488.731	23.04	42300000	71	6333	JA_170817_90min_nat71.raw
AGFAGDDAPR	59.76	975.441	10	4	488.73	23.12	1080000	139	6146	JA_170817_90min_nat77b.raw
AGFAGDDAPR	59.52	975.441	10	4.4	488.73	21.96	58300000	22	5882	JA_100817_90min_nat22.raw
AGFAGDDAPR	59.42	975.441	10	5.9	488.731	22.16	12600000	54	5891	JA_100817_90min_nat54.raw
AGFAGDDAPR	59.36	975.441	10	4.1	488.73	22.79	6410000	82	6192	JA_170817_90min_nat82.raw
AGFAGDDAPR	59.31	975.441	10	5	488.73	21.67	9310000	15	5805	JA_100817_90min_nat15.raw
AGFAGDDAPR	59.17	975.441	10	6	488.731	21.99	36700000	44	5761	JA_100817_90min_nat44.raw
AGFAGDDAPR	58.97	975.441	10	4.7	488.73	22.88	10900000	91	6152	JA_170817_90min_nat91.raw
AGFAGDDAPR	58.88	975.441	10	3.9	488.73	22.77	8460000	84	6121	JA_170817_90min_nat84.raw
AGFAGDDAPR	58.88	975.441	10	4.2	488.73	22.98	6050000	94	6194	JA_170817_90min_nat94.raw
AGFAGDDAPR	58.75	975.441	10	4.6	488.73	22.39	7240000	56	5860	JA_100817_90min_nat56.raw
AGFAGDDAPR	58.66	975.441	10	3.3	488.729	22.13	12000000	29	5875	JA_100817_90min_nat29.raw
AGFAGDDAPR	58.64	975.441	10	4.4	488.73	23.14	5730000	109	6204	JA_170817_90min_nat109.raw
AGFAGDDAPR	58.61	975.441	10	4.7	488.73	22.29	22900000	39	5917	JA_100817_90min_nat39.raw
AGFAGDDAPR	58.6	975.441	10	5.7	488.731	22.08	7740000	49	5825	JA_100817_90min_nat49.raw
AGFAGDDAPR	58.58	975.441	10	4.1	488.73	21.64	8430000	4	5746	JA_100817_nat4_90min.raw
AGFAGDDAPR	58.29	975.441	10	2.4	488.729	23.03	4680000	126	6180	JA_170817_90min_nat126.raw
AGFAGDDAPR	58.14	975.441	10	4.5	488.73	22.89	2940000	92	6135	JA_170817_90min_nat92.raw
AGFAGDDAPR	58.09	975.441	10	4	488.73	22.92	7480000	136	6225	JA_170817_90min_POOL_BATCH_3.raw
AGFAGDDAPR	58.05	975.441	10	3.7	488.73	21.68	27500000	131	5820	JA_100817_ALL_nat_Batch_Pool_90min.raw
AGFAGDDAPR	57.93	975.441	10	5.4	488.73	21.52	38100000	8	5782	JA_100817_nat8_90min.raw
AGFAGDDAPR	57.81	975.441	10	6	488.731	21.86	18200000	48	5887	JA_100817_90min_nat48.raw
AGFAGDDAPR	57.69	975.441	10	3.9	488.73	22.15	103000000	26	5897	JA_100817_90min_nat26.raw
AGFAGDDAPR	57.69	975.441	10	4.1	488.73	22.86	8580000	101	6166	JA_170817_90min_nat101.raw
AGFAGDDAPR	57.61	975.441	10	5	488.73	22.67	16500000	99	6107	JA_170817_90min_nat99.raw
AGFAGDDAPR	57.58	975.441	10	1.3	488.728	22.51	103000000	26	6025	JA_100817_90min_nat26.raw
AGFAGDDAPR	57.44	975.441	10	4.7	488.73	21.9	20300000	20	5807	JA_100817_90min_nat20.raw
AGFAGDDAPR	57.42	975.441	10	3	488.729	22.96	16200000	132	6254	JA_170817_90min_ALL_BATCHES_POOLED.raw
AGFAGDDAPR	57.24	975.441	10	4.1	488.73	22.92	16000000	135	6263	JA_170817_90min_POOL_BATCH_2.raw
AGFAGDDAPR	57.15	975.441	10	5.9	488.731	22.07	17900000	41	5795	JA_100817_90min_nat41.raw
AGFAGDDAPR	57.03	975.441	10	3.3	488.729	23.15	25800000	110	6236	JA_170817_90min_nat110.raw
AGFAGDDAPR	57.01	975.441	10	4	488.73	22.23	10600000	34	5832	JA_100817_90min_nat34.raw
AGFAGDDAPR	56.92	975.441	10	6.2	488.731	22.09	15300000	52	5923	JA_100817_90min_nat52.raw
AGFAGDDAPR	56.83	975.441	10	3.6	488.729	22.02	77200000	25	5827	JA_100817_90min_nat25.raw
AGFAGDDAPR	56.76	975.441	10	3.8	488.73	21.68	32800000	2	5812	JA_100817_nat2_90min.raw
AGFAGDDAPR	56.64	975.441	10	5.9	488.731	21.57	26600000	9	5730	JA_100817_nat9_90min.raw
AGFAGDDAPR	56.6	975.441	10	2.7	488.729	23.16	12400000	116	6282	JA_170817_90min_nat116.raw
AGFAGDDAPR	56.37	975.441	10	6.7	488.731	22.02	28500000	134	5854	JA_100817_90min_Pooled_Batch_1.raw
AGFAGDDAPR	56.35	975.441	10	3.6	488.729	22.78	77200000	25	6091	JA_100817_90min_nat25.raw
AGFAGDDAPR	56.32	975.441	10	3.9	488.73	21.66	5150000	1	5766	JA_100817_nat1_90min.raw
AGFAGDDAPR	56.24	975.441	10	2.4	488.729	23.01	39400000	68	6269	JA_170817_90min_nat68.raw
AGFAGDDAPR	56.21	975.441	10	5	488.73	22.12	14400000	42	5817	JA_100817_90min_nat42.raw
AGFAGDDAPR	55.79	975.441	10	4.9	488.73	22.43	4160000	57	5927	JA_100817_90min_nat57.raw
AGFAGDDAPR	55.71	975.441	10	3.9	488.73	22.19	12200000	37	5859	JA_100817_90min_nat37.raw
AGFAGDDAPR	55.6	975.441	10	1.9	488.729	23.3	356000	140	6197	JA_170817_90min_nat77c.raw
AGFAGDDAPR	55.26	975.441	10	4.3	488.73	23.04	3100000	104	6250	JA_170817_90min_nat104.raw
AGFAGDDAPR	55.19	975.441	10	4.5	488.73	22.97	4440000	76	6218	JA_170817_90min_nat76.raw
AGFAGDDAPR	55.18	975.441	10	4.1	488.73	21.61	14600000	14	5787	JA_100817_nat14_90min.raw
AGFAGDDAPR	55.08	975.441	10	4	488.73	22.98	6330000	79	6215	JA_170817_90min_nat79.raw
AGFAGDDAPR	54.89	975.441	10	6.4	488.731	22.06	21600000	43	5801	JA_100817_90min_nat43.raw
AGFAGDDAPR	54.83	975.441	10	4.1	488.73	22.87	2310000	86	6123	JA_170817_90min_nat86.raw
AGFAGDDAPR	54.65	975.441	10	2	488.729	23.23	8900000	129	6215	JA_170817_90min_nat129.raw
AGFAGDDAPR	54.62	975.441	10	8	488.732	22.07	1690000	77	5720	JA_100817_90min_nat77.raw
AGFAGDDAPR	54.21	975.441	10	2.7	488.729	23.11	3180000	113	6176	JA_170817_90min_nat113.raw
AGFAGDDAPR	53.84	975.441	10	4.7	488.73	22.5	1250000	138	5756	JA_100817_90min_nat77c.raw
AGFAGDDAPR	53.81	975.441	10	1.5	488.728	23.23	3320000	120	6259	JA_170817_90min_nat120.raw
AGFAGDDAPR	53.51	975.441	10	3.1	488.729	23.85	37100000	90	6559	JA_170817_90min_nat90.raw
AGFAGDDAPR	53.39	975.441	10	3.4	488.729	23.01	4270000	81	6186	JA_170817_90min_nat81.raw
AGFAGDDAPR	53.38	975.441	10	3.6	488.729	23.03	762000	89	6182	JA_170817_90min_nat89.raw
AGFAGDDAPR	53.33	975.441	10	1.4	488.728	23.37	39400000	68	6402	JA_170817_90min_nat68.raw
AGFAGDDAPR	53.32	975.441	10	5.1	488.73	22.16	5700000	53	5798	JA_100817_90min_nat53.raw
AGFAGDDAPR	53.24	975.441	10	4	488.73	22.85	103000000	26	6144	JA_100817_90min_nat26.raw
AGFAGDDAPR	53	975.441	10	2.7	488.729	22.31	58300000	22	6009	JA_100817_90min_nat22.raw
AGFAGDDAPR	52.77	975.441	10	4.9	488.73	21.48	38500000	7	5771	JA_100817_nat7_90min.raw
AGFAGDDAPR	52.32	975.441	10	5	488.73	22.07	22400000	51	5794	JA_100817_90min_nat51.raw
AGFAGDDAPR	52.06	975.441	10	5.4	488.73	22.84	2920000	100	6221	JA_170817_90min_nat100.raw
AGFAGDDAPR	51.35	975.441	10	2.2	488.729	23.31	3230000	119	6281	JA_170817_90min_nat119.raw
AGFAGDDAPR	37.99	975.441	10	8.5	488.732	23.81	3130000	68	6554	JA_170817_90min_nat68.raw
AGFAGDDAPR	31.16	975.441	10	4.9	488.73	22.42	36700000	44	5909	JA_100817_90min_nat44.raw
TIDGQQTIIAC(+57.02)IESHQFQPK	66.84	2313.14	20	1.7	772.056	39.96	386000	25	12096	JA_100817_90min_nat25.raw	tr|F6WWW7|F6WWW7_HORSE	Carbamidomethylation	C11:Carbamidomethylation:1000.00
LSTDIAGLASAIDIR	66.84	1514.83	15	4.4	758.426	46.76	951000	75	14294	JA_170817_90min_nat75.raw	tr|F6YE73|F6YE73_HORSE
LSTDIAGLASAIDIR	66.66	1514.83	15	-0.1	758.422	44.58	543000	30	13743	JA_100817_90min_nat30.raw	tr|F6YE73|F6YE73_HORSE
LSTDIAGLASAIDIR	66.07	1514.83	15	4.3	758.426	46.69	771000	91	14263	JA_170817_90min_nat91.raw	tr|F6YE73|F6YE73_HORSE
LSTDIAGLASAIDIR	65.84	1514.83	15	3.3	758.425	46.61	969000	87	14326	JA_170817_90min_nat87.raw	tr|F6YE73|F6YE73_HORSE
LSTDIAGLASAIDIR	65.03	1514.83	15	4.6	758.426	46.72	1190000	72	14320	JA_170817_90min_nat72.raw	tr|F6YE73|F6YE73_HORSE
LSTDIAGLASAIDIR	64.99	1514.83	15	3.3	758.425	46.53	637000	97	14241	JA_170817_90min_nat97.raw	tr|F6YE73|F6YE73_HORSE
LSTDIAGLASAIDIR	64.94	1514.83	15	2.5	758.424	46.68	4510000	90	14330	JA_170817_90min_nat90.raw	tr|F6YE73|F6YE73_HORSE
LSTDIAGLASAIDIR	64.66	1514.83	15	5.7	758.427	46.76	693000	139	14339	JA_170817_90min_nat77b.raw	tr|F6YE73|F6YE73_HORSE
LSTDIAGLASAIDIR	64.56	1514.83	15	0	758.422	46.8	1980000	124	14378	JA_170817_90min_nat124.raw	tr|F6YE73|F6YE73_HORSE
LSTDIAGLASAIDIR	64.48	1514.83	15	3.4	758.425	46.68	895000	96	14132	JA_170817_90min_nat96.raw	tr|F6YE73|F6YE73_HORSE
LSTDIAGLASAIDIR	64.33	1514.83	15	1.1	758.423	46.91	548000	65	14264	JA_170817_90min_nat65.raw	tr|F6YE73|F6YE73_HORSE
LSTDIAGLASAIDIR	64.26	1514.83	15	3.4	758.425	46.68	759000	93	14312	JA_170817_90min_nat93.raw	tr|F6YE73|F6YE73_HORSE
LSTDIAGLASAIDIR	63.94	1514.83	15	1	758.423	46.71	1240000	122	14462	JA_170817_90min_nat122.raw	tr|F6YE73|F6YE73_HORSE
LSTDIAGLASAIDIR	63.42	1514.83	15	1.8	758.424	46.82	900000	127	14284	JA_170817_90min_nat127.raw	tr|F6YE73|F6YE73_HORSE
LSTDIAGLASAIDIR	63.28	1514.83	15	0.1	758.423	46.8	413000	115	14299	JA_170817_90min_nat115.raw	tr|F6YE73|F6YE73_HORSE
LSTDIAGLASAIDIR	63.19	1514.83	15	3	758.425	46.69	1320000	95	14230	JA_170817_90min_nat95.raw	tr|F6YE73|F6YE73_HORSE
LSTDIAGLASAIDIR	63.06	1514.83	15	2.4	758.424	44.79	766000	35	13651	JA_100817_90min_nat35.raw	tr|F6YE73|F6YE73_HORSE
LSTDIAGLASAIDIR	62.84	1514.83	15	1.3	758.423	44.49	1370000	28	13473	JA_100817_90min_nat28.raw	tr|F6YE73|F6YE73_HORSE
LSTDIAGLASAIDIR	62.72	1514.83	15	4.9	758.426	43.84	333000	15	13233	JA_100817_90min_nat15.raw	tr|F6YE73|F6YE73_HORSE
LSTDIAGLASAIDIR	62.53	1514.83	15	1.4	758.423	46.9	1160000	118	14260	JA_170817_90min_nat118.raw	tr|F6YE73|F6YE73_HORSE
LSTDIAGLASAIDIR	62.49	1514.83	15	1.3	758.423	46.71	847000	94	14388	JA_170817_90min_nat94.raw	tr|F6YE73|F6YE73_HORSE
LSTDIAGLASAIDIR	62.31	1514.83	15	1.7	758.424	46.71	1910000	78	14297	JA_170817_90min_nat78.raw	tr|F6YE73|F6YE73_HORSE
LSTDIAGLASAIDIR	61.62	1514.83	15	2.2	758.424	46.98	880000	130	14262	JA_170817_90min_nat130.raw	tr|F6YE73|F6YE73_HORSE
LSTDIAGLASAIDIR	61.08	1514.83	15	2.1	758.424	46.67	694000	136	14269	JA_170817_90min_POOL_BATCH_3.raw	tr|F6YE73|F6YE73_HORSE
LSTDIAGLASAIDIR	61.06	1514.83	15	1.6	758.424	46.98	835000	140	14179	JA_170817_90min_nat77c.raw	tr|F6YE73|F6YE73_HORSE
LSTDIAGLASAIDIR	60.8	1514.83	15	2.6	758.424	46.76	457000	107	14153	JA_170817_90min_nat107.raw	tr|F6YE73|F6YE73_HORSE
LSTDIAGLASAIDIR	60.71	1514.83	15	5	758.426	43.56	766000	9	13336	JA_100817_nat9_90min.raw	tr|F6YE73|F6YE73_HORSE
LSTDIAGLASAIDIR	60.71	1514.83	15	2.8	758.425	46.69	773000	111	14293	JA_170817_90min_nat111.raw	tr|F6YE73|F6YE73_HORSE
LSTDIAGLASAIDIR	60.15	1514.83	15	3	758.425	46.68	1010000	73	14298	JA_170817_90min_nat73.raw	tr|F6YE73|F6YE73_HORSE
LSTDIAGLASAIDIR	60.13	1514.83	15	4.7	758.426	46.62	765000	103	14098	JA_170817_90min_nat103.raw	tr|F6YE73|F6YE73_HORSE
LSTDIAGLASAIDIR	59.93	1514.83	15	2.2	758.424	46.79	1800000	126	14381	JA_170817_90min_nat126.raw	tr|F6YE73|F6YE73_HORSE
LSTDIAGLASAIDIR	59.68	1514.83	15	0.6	758.423	46.69	695000	121	14252	JA_170817_90min_nat121.raw	tr|F6YE73|F6YE73_HORSE
LSTDIAGLASAIDIR	59.54	1514.83	15	1.7	758.424	46.76	1110000	80	14190	JA_170817_90min_nat80.raw	tr|F6YE73|F6YE73_HORSE
LSTDIAGLASAIDIR	59.48	1514.83	15	3	758.425	43.63	523000	12	13380	JA_100817_nat12_90min.raw	tr|F6YE73|F6YE73_HORSE
LSTDIAGLASAIDIR	59.48	1514.83	15	0.5	758.423	46.81	596000	117	14339	JA_170817_90min_nat117.raw	tr|F6YE73|F6YE73_HORSE
LSTDIAGLASAIDIR	59.29	1514.83	15	3.6	758.425	46.59	2210000	86	14193	JA_170817_90min_nat86.raw	tr|F6YE73|F6YE73_HORSE
LSTDIAGLASAIDIR	59.28	1514.83	15	3.9	758.425	46.52	1820000	84	14068	JA_170817_90min_nat84.raw	tr|F6YE73|F6YE73_HORSE
LSTDIAGLASAIDIR	59.21	1514.83	15	3.9	758.425	46.53	1210000	101	14227	JA_170817_90min_nat101.raw	tr|F6YE73|F6YE73_HORSE
LSTDIAGLASAIDIR	59.16	1514.83	15	3.1	758.425	46.64	830000	89	14201	JA_170817_90min_nat89.raw	tr|F6YE73|F6YE73_HORSE
LSTDIAGLASAIDIR	59.14	1514.83	15	4.7	758.426	44.74	1000000	46	13612	JA_100817_90min_nat46.raw	tr|F6YE73|F6YE73_HORSE
LSTDIAGLASAIDIR	58.92	1514.83	15	4.6	758.426	43.44	635000	5	13298	JA_100817_nat5_90min.raw	tr|F6YE73|F6YE73_HORSE
LSTDIAGLASAIDIR	58.72	1514.83	15	3.3	758.425	46.83	715000	109	14170	JA_170817_90min_nat109.raw	tr|F6YE73|F6YE73_HORSE
LSTDIAGLASAIDIR	58.54	1514.83	15	4.7	758.426	46.48	804000	98	14058	JA_170817_90min_nat98.raw	tr|F6YE73|F6YE73_HORSE
LSTDIAGLASAIDIR	58.22	1514.83	15	6.4	758.427	44.82	381000	47	13561	JA_100817_90min_nat47.raw	tr|F6YE73|F6YE73_HORSE
LSTDIAGLASAIDIR	58.21	1514.83	15	3.7	758.425	43.83	2090000	16	13429	JA_100817_90min_nat16.raw	tr|F6YE73|F6YE73_HORSE
LSTDIAGLASAIDIR	57.89	1514.83	15	5.2	758.426	46.49	1510000	99	14202	JA_170817_90min_nat99.raw	tr|F6YE73|F6YE73_HORSE
LSTDIAGLASAIDIR	57.77	1514.83	15	4.6	758.426	46.75	269000	79	14195	JA_170817_90min_nat79.raw	tr|F6YE73|F6YE73_HORSE
LSTDIAGLASAIDIR	57.63	1514.83	15	3.9	758.425	46.53	1010000	100	14146	JA_170817_90min_nat100.raw	tr|F6YE73|F6YE73_HORSE
LSTDIAGLASAIDIR	57.3	1514.83	15	3.7	758.425	43.64	340000	14	13328	JA_100817_nat14_90min.raw	tr|F6YE73|F6YE73_HORSE
LSTDIAGLASAIDIR	57.25	1514.83	15	5.4	758.427	45.08	525000	137	13454	JA_100817_90min_nat77b.raw	tr|F6YE73|F6YE73_HORSE
LSTDIAGLASAIDIR	57.2	1514.83	15	1.2	758.423	46.83	1390000	114	14344	JA_170817_90min_nat114.raw	tr|F6YE73|F6YE73_HORSE
LSTDIAGLASAIDIR	57.06	1514.83	15	4	758.426	44.88	753000	77	13574	JA_100817_90min_nat77.raw	tr|F6YE73|F6YE73_HORSE
LSTDIAGLASAIDIR	56.93	1514.83	15	2.8	758.425	43.4	590000	2	13314	JA_100817_nat2_90min.raw	tr|F6YE73|F6YE73_HORSE
LSTDIAGLASAIDIR	56.6	1514.83	15	3.4	758.425	46.71	657000	135	14497	JA_170817_90min_POOL_BATCH_2.raw	tr|F6YE73|F6YE73_HORSE
LSTDIAGLASAIDIR	56.16	1514.83	15	3	758.425	44.06	192000	18	13536	JA_100817_90min_nat18.raw	tr|F6YE73|F6YE73_HORSE
LSTDIAGLASAIDIR	56.08	1514.83	15	2.2	758.424	43.4	596000	1	13349	JA_100817_nat1_90min.raw	tr|F6YE73|F6YE73_HORSE
LSTDIAGLASAIDIR	56.08	1514.83	15	1.4	758.423	46.72	454000	108	14213	JA_170817_90min_nat108.raw	tr|F6YE73|F6YE73_HORSE
LSTDIAGLASAIDIR	55.88	1514.83	15	0.2	758.423	46.87	421000	116	14307	JA_170817_90min_nat116.raw	tr|F6YE73|F6YE73_HORSE
LSTDIAGLASAIDIR	55.68	1514.83	15	3	758.425	43.42	543000	131	13372	JA_100817_ALL_nat_Batch_Pool_90min.raw	tr|F6YE73|F6YE73_HORSE
LSTDIAGLASAIDIR	55.56	1514.83	15	0.7	758.423	47.01	321000	120	14175	JA_170817_90min_nat120.raw	tr|F6YE73|F6YE73_HORSE
LSTDIAGLASAIDIR	55.13	1514.83	15	2.4	758.424	46.73	1220000	76	14275	JA_170817_90min_nat76.raw	tr|F6YE73|F6YE73_HORSE
LSTDIAGLASAIDIR	55.1	1514.83	15	1.1	758.423	46.92	511000	133	14329	JA_170817_90min_ALL_BATCHES_POOLED_3rd.raw	tr|F6YE73|F6YE73_HORSE
LSTDIAGLASAIDIR	55	1514.83	15	3.8	758.425	44.67	699000	41	13504	JA_100817_90min_nat41.raw	tr|F6YE73|F6YE73_HORSE
LSTDIAGLASAIDIR	54.28	1514.83	15	2.5	758.424	46.78	391000	110	14397	JA_170817_90min_nat110.raw	tr|F6YE73|F6YE73_HORSE
LSTDIAGLASAIDIR	54.26	1514.83	15	3.3	758.425	43.46	236000	4	13225	JA_100817_nat4_90min.raw	tr|F6YE73|F6YE73_HORSE
LSTDIAGLASAIDIR	53.52	1514.83	15	3.3	758.425	45.08	369000	138	13353	JA_100817_90min_nat77c.raw	tr|F6YE73|F6YE73_HORSE
LSTDIAGLASAIDIR	53.52	1514.83	15	5.3	758.427	43.52	220000	3	13335	JA_100817_nat3_90min.raw	tr|F6YE73|F6YE73_HORSE
LSTDIAGLASAIDIR	53.2	1514.83	15	1.9	758.424	46.61	509000	104	14067	JA_170817_90min_nat104.raw	tr|F6YE73|F6YE73_HORSE
LSTDIAGLASAIDIR	53.13	1514.83	15	2.4	758.424	43.62	223000	10	13224	JA_100817_nat10_90min.raw	tr|F6YE73|F6YE73_HORSE
LSTDIAGLASAIDIR	51.1	1514.83	15	1.7	758.424	43.53	292000	7	13399	JA_100817_nat7_90min.raw	tr|F6YE73|F6YE73_HORSE
LSTDIAGLASAIDIR	51.02	1514.83	15	3.7	758.425	43.59	214000	8	13520	JA_100817_nat8_90min.raw	tr|F6YE73|F6YE73_HORSE
LSTDIAGLASAIDIR	50.87	1514.83	15	1.5	758.424	46.77	447000	88	14169	JA_170817_90min_nat88.raw	tr|F6YE73|F6YE73_HORSE
LSTDIAGLASAIDIR	49.84	1514.83	15	2.8	758.425	44.69	253000	53	13447	JA_100817_90min_nat53.raw	tr|F6YE73|F6YE73_HORSE
LSTDIAGLASAIDIR	36.6	1514.83	15	1.1	505.951	46.85	59400	126	14398	JA_170817_90min_nat126.raw	tr|F6YE73|F6YE73_HORSE
QGFGNIATNADGK	66.82	1291.62	13	2.8	646.817	27.86	9730000	58	8064	JA_170817_90min_nat58.raw	tr|F6PH38|F6PH38_HORSE
QGFGNIATNADGK	65.68	1291.62	13	0.8	646.816	26.78	4110000	32	7503	JA_100817_90min_nat32.raw	tr|F6PH38|F6PH38_HORSE
QGFGNIATNADGK	65.65	1291.62	13	3.4	646.817	27.23	2130000	57	7652	JA_100817_90min_nat57.raw	tr|F6PH38|F6PH38_HORSE
QGFGNIATNADGK	64.98	1291.62	13	4.2	646.818	26.9	3030000	42	7477	JA_100817_90min_nat42.raw	tr|F6PH38|F6PH38_HORSE
QGFGNIATNADGK	64.78	1291.62	13	4.1	646.818	27.03	5580000	39	7588	JA_100817_90min_nat39.raw	tr|F6PH38|F6PH38_HORSE
QGFGNIATNADGK	64.61	1291.62	13	4.2	646.818	26.83	4500000	52	7605	JA_100817_90min_nat52.raw	tr|F6PH38|F6PH38_HORSE
QGFGNIATNADGK	64.19	1291.62	13	2	646.816	27.88	5100000	61	8020	JA_170817_90min_nat61.raw	tr|F6PH38|F6PH38_HORSE
QGFGNIATNADGK	62.38	1291.62	13	1.3	646.816	27.92	5120000	63	8046	JA_170817_90min_nat63.raw	tr|F6PH38|F6PH38_HORSE
QGFGNIATNADGK	62.15	1291.62	13	3.8	646.817	26.83	21300000	30	7582	JA_100817_90min_nat30.raw	tr|F6PH38|F6PH38_HORSE
QGFGNIATNADGK	61.76	1291.62	13	3.4	646.817	28.05	915000	95	7998	JA_170817_90min_nat95.raw	tr|F6PH38|F6PH38_HORSE
QGFGNIATNADGK	61.56	1291.62	13	3.7	646.817	26.59	5510000	22	7544	JA_100817_90min_nat22.raw	tr|F6PH38|F6PH38_HORSE
QGFGNIATNADGK	61.53	1291.62	13	3	646.817	26.99	3710000	35	7521	JA_100817_90min_nat35.raw	tr|F6PH38|F6PH38_HORSE
QGFGNIATNADGK	61.15	1291.62	13	3.3	646.817	26.72	2020000	23	7505	JA_100817_90min_nat23.raw	tr|F6PH38|F6PH38_HORSE
QGFGNIATNADGK	60.25	1291.62	13	2	646.816	27.91	2140000	87	7950	JA_170817_90min_nat87.raw	tr|F6PH38|F6PH38_HORSE
QGFGNIATNADGK	60.12	1291.62	13	2.9	646.817	27.17	3420000	56	7542	JA_100817_90min_nat56.raw	tr|F6PH38|F6PH38_HORSE
QGFGNIATNADGK	59.46	1291.62	13	2.6	646.817	28	1570000	132	8031	JA_170817_90min_ALL_BATCHES_POOLED.raw	tr|F6PH38|F6PH38_HORSE
QGFGNIATNADGK	59.29	1291.62	13	6.1	646.819	26.72	694000	49	7439	JA_100817_90min_nat49.raw	tr|F6PH38|F6PH38_HORSE
QGFGNIATNADGK	58.88	1291.62	13	3.8	646.817	27.09	3740000	55	7589	JA_100817_90min_nat55.raw	tr|F6PH38|F6PH38_HORSE
QGFGNIATNADGK	58.78	1291.62	13	1.2	646.816	27.03	3180000	27	7604	JA_100817_90min_nat27.raw	tr|F6PH38|F6PH38_HORSE
QGFGNIATNADGK	58.75	1291.62	13	3.1	646.817	27.83	7780000	60	8032	JA_170817_90min_nat60.raw	tr|F6PH38|F6PH38_HORSE
QGFGNIATNADGK	58.38	1291.62	13	2.6	646.817	27.88	3240000	72	8007	JA_170817_90min_nat72.raw	tr|F6PH38|F6PH38_HORSE
QGFGNIATNADGK	58.34	1291.62	13	4	646.818	27.84	4520000	59	8023	JA_170817_90min_nat59.raw	tr|F6PH38|F6PH38_HORSE
QGFGNIATNADGK	58.28	1291.62	13	2	646.816	27.94	7830000	73	8027	JA_170817_90min_nat73.raw	tr|F6PH38|F6PH38_HORSE
QGFGNIATNADGK	58.28	1291.62	13	4.2	646.818	26.93	2510000	44	7487	JA_100817_90min_nat44.raw	tr|F6PH38|F6PH38_HORSE
QGFGNIATNADGK	58.11	1291.62	13	3.3	646.817	27.02	3740000	38	7486	JA_100817_90min_nat38.raw	tr|F6PH38|F6PH38_HORSE
QGFGNIATNADGK	56.86	1291.62	13	5.6	646.819	26.18	1270000	10	7273	JA_100817_nat10_90min.raw	tr|F6PH38|F6PH38_HORSE
QGFGNIATNADGK	56.85	1291.62	13	2.7	646.817	26.97	2140000	36	7538	JA_100817_90min_nat36.raw	tr|F6PH38|F6PH38_HORSE
QGFGNIATNADGK	56.81	1291.62	13	2.2	646.817	27.74	861000	97	7985	JA_170817_90min_nat97.raw	tr|F6PH38|F6PH38_HORSE
QGFGNIATNADGK	56.72	1291.62	13	2	646.816	27.96	5490000	69	8124	JA_170817_90min_nat69.raw	tr|F6PH38|F6PH38_HORSE
QGFGNIATNADGK	56.65	1291.62	13	1.5	646.816	26.51	1120000	21	7481	JA_100817_90min_nat21.raw	tr|F6PH38|F6PH38_HORSE
QGFGNIATNADGK	56.48	1291.62	13	0.9	646.816	27.89	7670000	62	8019	JA_170817_90min_nat62.raw	tr|F6PH38|F6PH38_HORSE
QGFGNIATNADGK	56.31	1291.62	13	5.1	646.818	26.87	1270000	51	7471	JA_100817_90min_nat51.raw	tr|F6PH38|F6PH38_HORSE
QGFGNIATNADGK	56.21	1291.62	13	2	646.816	26.81	3490000	29	7532	JA_100817_90min_nat29.raw	tr|F6PH38|F6PH38_HORSE
QGFGNIATNADGK	56.09	1291.62	13	5.8	646.819	27.73	1010000	99	7878	JA_170817_90min_nat99.raw	tr|F6PH38|F6PH38_HORSE
QGFGNIATNADGK	56.08	1291.62	13	4	646.818	27.96	3890000	71	8071	JA_170817_90min_nat71.raw	tr|F6PH38|F6PH38_HORSE
QGFGNIATNADGK	55.57	1291.62	13	2.5	646.817	26.92	4700000	34	7458	JA_100817_90min_nat34.raw	tr|F6PH38|F6PH38_HORSE
QGFGNIATNADGK	54.97	1291.62	13	4.7	646.818	26.87	2490000	134	7571	JA_100817_90min_Pooled_Batch_1.raw	tr|F6PH38|F6PH38_HORSE
QGFGNIATNADGK	54.58	1291.62	13	7.7	646.82	27.03	531000	53	7496	JA_100817_90min_nat53.raw	tr|F6PH38|F6PH38_HORSE
QGFGNIATNADGK	54.5	1291.62	13	4.2	646.818	28.03	1840000	135	8080	JA_170817_90min_POOL_BATCH_2.raw	tr|F6PH38|F6PH38_HORSE
QGFGNIATNADGK	54.34	1291.62	13	3.3	646.817	27.02	4070000	26	7634	JA_100817_90min_nat26.raw	tr|F6PH38|F6PH38_HORSE
QGFGNIATNADGK	53.69	1291.62	13	2.5	646.817	26.98	1380000	33	7530	JA_100817_90min_nat33.raw	tr|F6PH38|F6PH38_HORSE
QGFGNIATNADGK	53.25	1291.62	13	3.5	646.817	26.83	4570000	31	7558	JA_100817_90min_nat31.raw	tr|F6PH38|F6PH38_HORSE
QGFGNIATNADGK	53.12	1291.62	13	1	646.816	28	9070000	68	8025	JA_170817_90min_nat68.raw	tr|F6PH38|F6PH38_HORSE
QGFGNIATNADGK	52.33	1291.62	13	3.8	646.817	26.37	6080000	19	7457	JA_100817_90min_nat19.raw	tr|F6PH38|F6PH38_HORSE
QGFGNIATNADGK	51.63	1291.62	13	3.5	646.817	28.08	1190000	104	8042	JA_170817_90min_nat104.raw	tr|F6PH38|F6PH38_HORSE
QGFGNIATNADGK	51.1	1291.62	13	5.5	646.819	26.57		20	7448	JA_100817_90min_nat20.raw	tr|F6PH38|F6PH38_HORSE
FLDGDELTLADC(+57.02)NLLPK	66.82	1932.95	17	4.2	967.486	46.11	2930000	26	14252	JA_100817_90min_nat26.raw	tr|F7CPV2|F7CPV2_HORSE	Carbamidomethylation	C12:Carbamidomethylation:1000.00
FLDGDELTLADC(+57.02)NLLPK	60.78	1932.95	17	1.3	967.484	46.16	1100000	27	14168	JA_100817_90min_nat27.raw	tr|F7CPV2|F7CPV2_HORSE	Carbamidomethylation	C12:Carbamidomethylation:1000.00
VYILAPHR	66.82	967.56	8	3.1	484.789	27.85	1550000	83	7947	JA_170817_90min_nat83.raw	tr|H9GZU8|H9GZU8_HORSE
VYILAPHR	66.55	967.56	8	3.6	484.789	25.9	2440000	17	7213	JA_100817_90min_nat17.raw	tr|H9GZU8|H9GZU8_HORSE
VYILAPHR	66.22	967.56	8	1.6	323.528	27.38	3510000	58	7906	JA_170817_90min_nat58.raw	tr|H9GZU8|H9GZU8_HORSE
VYILAPHR	66.16	967.56	8	3.4	484.789	28.14	872000	78	8026	JA_170817_90min_nat78.raw	tr|H9GZU8|H9GZU8_HORSE
VYILAPHR	65.37	967.56	8	1.2	323.528	27.94	885000	127	7973	JA_170817_90min_nat127.raw	tr|H9GZU8|H9GZU8_HORSE
VYILAPHR	65.2	967.56	8	2.5	323.528	27.86	1340000	72	7998	JA_170817_90min_nat72.raw	tr|H9GZU8|H9GZU8_HORSE
VYILAPHR	65.07	967.56	8	4.2	323.529	27.95	878000	74	7961	JA_170817_90min_nat74.raw	tr|H9GZU8|H9GZU8_HORSE
VYILAPHR	64.93	967.56	8	1.7	484.788	27.39	1550000	58	7910	JA_170817_90min_nat58.raw	tr|H9GZU8|H9GZU8_HORSE
VYILAPHR	64.54	967.56	8	3.3	484.789	27.96	899000	93	7992	JA_170817_90min_nat93.raw	tr|H9GZU8|H9GZU8_HORSE
VYILAPHR	64.52	967.56	8	2.7	484.789	27.62	1010000	61	7931	JA_170817_90min_nat61.raw	tr|H9GZU8|H9GZU8_HORSE
VYILAPHR	64.49	967.56	8	2.9	323.528	28.16	473000	75	8039	JA_170817_90min_nat75.raw	tr|H9GZU8|H9GZU8_HORSE
VYILAPHR	63.6	967.56	8	5.4	323.529	26.44	1140000	49	7348	JA_100817_90min_nat49.raw	tr|H9GZU8|H9GZU8_HORSE
VYILAPHR	63.15	967.56	8	3.1	323.528	27.95	391000	87	7964	JA_170817_90min_nat87.raw	tr|H9GZU8|H9GZU8_HORSE
VYILAPHR	63.11	967.56	8	2.7	323.528	27.45	1080000	59	7890	JA_170817_90min_nat59.raw	tr|H9GZU8|H9GZU8_HORSE
VYILAPHR	62.91	967.56	8	1.7	323.528	27.9	3730000	93	7972	JA_170817_90min_nat93.raw	tr|H9GZU8|H9GZU8_HORSE
VYILAPHR	62.68	967.56	8	4.9	323.529	27.11	1360000	38	7518	JA_100817_90min_nat38.raw	tr|H9GZU8|H9GZU8_HORSE
VYILAPHR	62.62	967.56	8	3.4	323.529	27.89	1570000	90	7993	JA_170817_90min_nat90.raw	tr|H9GZU8|H9GZU8_HORSE
VYILAPHR	62.55	967.56	8	3.3	323.528	26.13	1550000	21	7358	JA_100817_90min_nat21.raw	tr|H9GZU8|H9GZU8_HORSE
VYILAPHR	62.43	967.56	8	2.7	323.528	28.03	1250000	95	7989	JA_170817_90min_nat95.raw	tr|H9GZU8|H9GZU8_HORSE
VYILAPHR	62.36	967.56	8	2.4	323.528	27.73	1030000	63	7988	JA_170817_90min_nat63.raw	tr|H9GZU8|H9GZU8_HORSE
VYILAPHR	62.13	967.56	8	2.3	323.528	28.05	1640000	124	7991	JA_170817_90min_nat124.raw	tr|H9GZU8|H9GZU8_HORSE
VYILAPHR	62.06	967.56	8	0.4	323.527	28.18	2120000	130	7996	JA_170817_90min_nat130.raw	tr|H9GZU8|H9GZU8_HORSE
VYILAPHR	62.02	967.56	8	3.4	323.529	27.79	7950000	88	7909	JA_170817_90min_nat88.raw	tr|H9GZU8|H9GZU8_HORSE
VYILAPHR	61.93	967.56	8	3.1	323.528	26.96	2060000	35	7510	JA_100817_90min_nat35.raw	tr|H9GZU8|H9GZU8_HORSE
VYILAPHR	61.79	967.56	8	3	323.528	26.46	1060000	23	7419	JA_100817_90min_nat23.raw	tr|H9GZU8|H9GZU8_HORSE
VYILAPHR	61.77	967.56	8	3.5	323.529	25.87	3660000	17	7202	JA_100817_90min_nat17.raw	tr|H9GZU8|H9GZU8_HORSE
VYILAPHR	61.59	967.56	8	5.7	323.529	27.17	1940000	40	7609	JA_100817_90min_nat40.raw	tr|H9GZU8|H9GZU8_HORSE
VYILAPHR	61.56	967.56	8	2.5	323.528	27.62	1350000	97	7944	JA_170817_90min_nat97.raw	tr|H9GZU8|H9GZU8_HORSE
VYILAPHR	61.52	967.56	8	3.4	323.529	27.77	1390000	82	7890	JA_170817_90min_nat82.raw	tr|H9GZU8|H9GZU8_HORSE
VYILAPHR	61.41	967.56	8	1.7	323.528	27.02	1540000	27	7601	JA_100817_90min_nat27.raw	tr|H9GZU8|H9GZU8_HORSE
VYILAPHR	61.34	967.56	8	3.5	323.529	25.61	664000	10	7074	JA_100817_nat10_90min.raw	tr|H9GZU8|H9GZU8_HORSE
VYILAPHR	61.24	967.56	8	2.3	484.788	27.83	1880000	88	7923	JA_170817_90min_nat88.raw	tr|H9GZU8|H9GZU8_HORSE
VYILAPHR	61.11	967.56	8	1.9	323.528	26.63	911000	32	7451	JA_100817_90min_nat32.raw	tr|H9GZU8|H9GZU8_HORSE
VYILAPHR	61.1	967.56	8	3.2	323.528	25.35	1210000	5	7096	JA_100817_nat5_90min.raw	tr|H9GZU8|H9GZU8_HORSE
VYILAPHR	61.07	967.56	8	4.7	484.79	26.62	689000	28	7411	JA_100817_90min_nat28.raw	tr|H9GZU8|H9GZU8_HORSE
VYILAPHR	61.06	967.56	8	3.1	323.528	28.1	3640000	78	8013	JA_170817_90min_nat78.raw	tr|H9GZU8|H9GZU8_HORSE
VYILAPHR	61.04	967.56	8	4.8	323.529	27.12	1120000	39	7623	JA_100817_90min_nat39.raw	tr|H9GZU8|H9GZU8_HORSE
VYILAPHR	60.9	967.56	8	2.4	323.528	27.59	3650000	61	7921	JA_170817_90min_nat61.raw	tr|H9GZU8|H9GZU8_HORSE
VYILAPHR	60.41	967.56	8	3.6	323.529	25.45	527000	4	7107	JA_100817_nat4_90min.raw	tr|H9GZU8|H9GZU8_HORSE
VYILAPHR	60.24	967.56	8	4.1	323.529	27.97	898000	96	7998	JA_170817_90min_nat96.raw	tr|H9GZU8|H9GZU8_HORSE
VYILAPHR	60	967.56	8	1.3	323.528	28.02	1330000	68	8035	JA_170817_90min_nat68.raw	tr|H9GZU8|H9GZU8_HORSE
VYILAPHR	59.8	967.56	8	3.8	323.529	27.95	1870000	91	7940	JA_170817_90min_nat91.raw	tr|H9GZU8|H9GZU8_HORSE
VYILAPHR	59.7	967.56	8	5	323.529	26.94	1350000	47	7542	JA_100817_90min_nat47.raw	tr|H9GZU8|H9GZU8_HORSE
VYILAPHR	59.7	967.56	8	3.2	323.528	26.49	2470000	24	7494	JA_100817_90min_nat24.raw	tr|H9GZU8|H9GZU8_HORSE
VYILAPHR	59.7	967.56	8	5.1	484.79	25.61	1110000	12	7166	JA_100817_nat12_90min.raw	tr|H9GZU8|H9GZU8_HORSE
VYILAPHR	59.59	967.56	8	3.9	323.529	25.56	1700000	12	7150	JA_100817_nat12_90min.raw	tr|H9GZU8|H9GZU8_HORSE
VYILAPHR	59.46	967.56	8	3.8	323.529	28.39	1450000	139	8022	JA_170817_90min_nat77b.raw	tr|H9GZU8|H9GZU8_HORSE
VYILAPHR	59.29	967.56	8	1.9	323.528	28.03	922000	114	7981	JA_170817_90min_nat114.raw	tr|H9GZU8|H9GZU8_HORSE
VYILAPHR	59.01	967.56	8	5.1	484.79	27.2	738000	40	7616	JA_100817_90min_nat40.raw	tr|H9GZU8|H9GZU8_HORSE
VYILAPHR	58.79	967.56	8	1.3	323.528	28.08	1230000	117	7980	JA_170817_90min_nat117.raw	tr|H9GZU8|H9GZU8_HORSE
VYILAPHR	58.77	967.56	8	4.8	323.529	25.49	1500000	14	7146	JA_100817_nat14_90min.raw	tr|H9GZU8|H9GZU8_HORSE
VYILAPHR	58.59	967.56	8	5.1	323.529	26.89	2880000	42	7474	JA_100817_90min_nat42.raw	tr|H9GZU8|H9GZU8_HORSE
VYILAPHR	58.56	967.56	8	3.8	323.529	25.33	1610000	8	7148	JA_100817_nat8_90min.raw	tr|H9GZU8|H9GZU8_HORSE
VYILAPHR	58.4	967.56	8	4.1	484.789	27.88	430000	72	8005	JA_170817_90min_nat72.raw	tr|H9GZU8|H9GZU8_HORSE
VYILAPHR	58.33	967.56	8	3	323.528	27.82	3500000	83	7937	JA_170817_90min_nat83.raw	tr|H9GZU8|H9GZU8_HORSE
VYILAPHR	58.32	967.56	8	2.7	323.528	27.94	2850000	94	7957	JA_170817_90min_nat94.raw	tr|H9GZU8|H9GZU8_HORSE
VYILAPHR	58.28	967.56	8	3.5	323.529	25.47	1020000	11	7097	JA_100817_nat11_90min.raw	tr|H9GZU8|H9GZU8_HORSE
VYILAPHR	58.12	967.56	8	1.6	484.788	26.91	675000	42	7481	JA_100817_90min_nat42.raw	tr|H9GZU8|H9GZU8_HORSE
VYILAPHR	58.11	967.56	8	1.7	323.528	28.07	1180000	80	7999	JA_170817_90min_nat80.raw	tr|H9GZU8|H9GZU8_HORSE
VYILAPHR	57.88	967.56	8	3.8	323.529	27.27	973000	56	7580	JA_100817_90min_nat56.raw	tr|H9GZU8|H9GZU8_HORSE
VYILAPHR	57.86	967.56	8	2.5	323.528	27.63	3660000	62	7934	JA_170817_90min_nat62.raw	tr|H9GZU8|H9GZU8_HORSE
VYILAPHR	57.79	967.56	8	4.7	323.529	25.6	1110000	15	7185	JA_100817_90min_nat15.raw	tr|H9GZU8|H9GZU8_HORSE
VYILAPHR	57.77	967.56	8	4.3	323.529	27.69	1330000	137	7515	JA_100817_90min_nat77b.raw	tr|H9GZU8|H9GZU8_HORSE
VYILAPHR	57.66	967.56	8	2.2	323.528	28.12	1290000	118	8039	JA_170817_90min_nat118.raw	tr|H9GZU8|H9GZU8_HORSE
VYILAPHR	57.66	967.56	8	4.8	323.529	27	994000	43	7552	JA_100817_90min_nat43.raw	tr|H9GZU8|H9GZU8_HORSE
VYILAPHR	57.42	967.56	8	1.9	323.528	28.03	1240000	109	7942	JA_170817_90min_nat109.raw	tr|H9GZU8|H9GZU8_HORSE
VYILAPHR	57.31	967.56	8	2.4	323.528	27.97	1610000	106	7950	JA_170817_90min_nat106.raw	tr|H9GZU8|H9GZU8_HORSE
VYILAPHR	57.3	967.56	8	3.5	323.529	27.91	933000	84	7923	JA_170817_90min_nat84.raw	tr|H9GZU8|H9GZU8_HORSE
VYILAPHR	57.23	967.56	8	2.3	323.528	28.02	1350000	111	7944	JA_170817_90min_nat111.raw	tr|H9GZU8|H9GZU8_HORSE
VYILAPHR	57.19	967.56	8	3.1	323.528	27.92	1070000	73	8023	JA_170817_90min_nat73.raw	tr|H9GZU8|H9GZU8_HORSE
VYILAPHR	57.08	967.56	8	3.5	323.529	25.42	1060000	3	7124	JA_100817_nat3_90min.raw	tr|H9GZU8|H9GZU8_HORSE
VYILAPHR	57.06	967.56	8	2.6	323.528	26.7	1480000	30	7541	JA_100817_90min_nat30.raw	tr|H9GZU8|H9GZU8_HORSE
VYILAPHR	57.01	967.56	8	2.6	484.789	26.96	731000	26	7616	JA_100817_90min_nat26.raw	tr|H9GZU8|H9GZU8_HORSE
VYILAPHR	56.98	967.56	8	5.5	323.529	26.97	2050000	44	7499	JA_100817_90min_nat44.raw	tr|H9GZU8|H9GZU8_HORSE
VYILAPHR	56.83	967.56	8	4.4	323.529	27.04	1490000	55	7576	JA_100817_90min_nat55.raw	tr|H9GZU8|H9GZU8_HORSE
VYILAPHR	56.69	967.56	8	3.1	323.528	26.87	1640000	34	7439	JA_100817_90min_nat34.raw	tr|H9GZU8|H9GZU8_HORSE
VYILAPHR	56.63	967.56	8	2.8	323.528	26.92	2060000	26	7603	JA_100817_90min_nat26.raw	tr|H9GZU8|H9GZU8_HORSE
VYILAPHR	56.6	967.56	8	2.3	323.528	27.87	684000	69	8092	JA_170817_90min_nat69.raw	tr|H9GZU8|H9GZU8_HORSE
VYILAPHR	56.41	967.56	8	6.4	323.529	27.19	703000	77	7528	JA_100817_90min_nat77.raw	tr|H9GZU8|H9GZU8_HORSE
VYILAPHR	56.4	967.56	8	1.6	323.528	27.91	1800000	108	7915	JA_170817_90min_nat108.raw	tr|H9GZU8|H9GZU8_HORSE
VYILAPHR	56.19	967.56	8	3.6	323.529	25.34	1310000	2	7112	JA_100817_nat2_90min.raw	tr|H9GZU8|H9GZU8_HORSE
VYILAPHR	56.05	967.56	8	4.6	484.79	28.07	378000	109	7956	JA_170817_90min_nat109.raw	tr|H9GZU8|H9GZU8_HORSE
VYILAPHR	55.91	967.56	8	0	484.787	27.86	577000	64	7969	JA_170817_90min_nat64.raw	tr|H9GZU8|H9GZU8_HORSE
VYILAPHR	55.76	967.56	8	2.3	323.528	28.09	1040000	89	7987	JA_170817_90min_nat89.raw	tr|H9GZU8|H9GZU8_HORSE
VYILAPHR	55.75	967.56	8	3.6	323.529	26.97	2690000	37	7508	JA_100817_90min_nat37.raw	tr|H9GZU8|H9GZU8_HORSE
VYILAPHR	55.71	967.56	8	1.8	323.528	25.38	1500000	131	7143	JA_100817_ALL_nat_Batch_Pool_90min.raw	tr|H9GZU8|H9GZU8_HORSE
VYILAPHR	55.62	967.56	8	3.1	323.528	28.14	1280000	81	7996	JA_170817_90min_nat81.raw	tr|H9GZU8|H9GZU8_HORSE
VYILAPHR	55.6	967.56	8	3.6	323.529	27.88	2570000	71	8046	JA_170817_90min_nat71.raw	tr|H9GZU8|H9GZU8_HORSE
VYILAPHR	55.35	967.56	8	4	323.529	26.62	1300000	28	7408	JA_100817_90min_nat28.raw	tr|H9GZU8|H9GZU8_HORSE
VYILAPHR	55.33	967.56	8	0.8	323.528	28.29	547000	120	8049	JA_170817_90min_nat120.raw	tr|H9GZU8|H9GZU8_HORSE
VYILAPHR	55.19	967.56	8	2.8	323.528	25.27	1620000	6	7134	JA_100817_nat6_90min.raw	tr|H9GZU8|H9GZU8_HORSE
VYILAPHR	55.15	967.56	8	1.6	323.528	27.87	1910000	121	7962	JA_170817_90min_nat121.raw	tr|H9GZU8|H9GZU8_HORSE
VYILAPHR	55.14	967.56	8	3.8	323.529	27.92	757000	86	7867	JA_170817_90min_nat86.raw	tr|H9GZU8|H9GZU8_HORSE
VYILAPHR	55.09	967.56	8	1.4	323.528	27.79	2460000	64	7942	JA_170817_90min_nat64.raw	tr|H9GZU8|H9GZU8_HORSE
VYILAPHR	55.08	967.56	8	1.2	323.528	28.05	1270000	125	8003	JA_170817_90min_nat125.raw	tr|H9GZU8|H9GZU8_HORSE
VYILAPHR	54.97	967.56	8	3.2	323.528	26.65	633000	29	7481	JA_100817_90min_nat29.raw	tr|H9GZU8|H9GZU8_HORSE
VYILAPHR	54.88	967.56	8	2.7	323.528	27.71	2610000	101	7863	JA_170817_90min_nat101.raw	tr|H9GZU8|H9GZU8_HORSE
VYILAPHR	54.27	967.56	8	4	484.789	28.45	390000	139	8044	JA_170817_90min_nat77b.raw	tr|H9GZU8|H9GZU8_HORSE
VYILAPHR	54.17	967.56	8	4.1	484.789	26.93	919000	35	7503	JA_100817_90min_nat35.raw	tr|H9GZU8|H9GZU8_HORSE
VYILAPHR	54.17	967.56	8	1.9	484.788	28.09	346000	117	7986	JA_170817_90min_nat117.raw	tr|H9GZU8|H9GZU8_HORSE
VYILAPHR	54.08	967.56	8	4.4	484.79	28.1	400000	76	8024	JA_170817_90min_nat76.raw	tr|H9GZU8|H9GZU8_HORSE
VYILAPHR	54.03	967.56	8	2.9	484.789	26.53	1060000	24	7508	JA_100817_90min_nat24.raw	tr|H9GZU8|H9GZU8_HORSE
VYILAPHR	53.97	967.56	8	1.9	484.788	27.92	370000	121	7978	JA_170817_90min_nat121.raw	tr|H9GZU8|H9GZU8_HORSE
VYILAPHR	53.86	967.56	8	2	323.528	27.53	969000	60	7933	JA_170817_90min_nat60.raw	tr|H9GZU8|H9GZU8_HORSE
VYILAPHR	53.33	967.56	8	0.7	323.528	28.21	735000	129	7983	JA_170817_90min_nat129.raw	tr|H9GZU8|H9GZU8_HORSE
VYILAPHR	53.05	967.56	8	3.7	323.529	28.05	1480000	76	8006	JA_170817_90min_nat76.raw	tr|H9GZU8|H9GZU8_HORSE
VYILAPHR	52.73	967.56	8	3.4	323.529	28.06	858000	113	7911	JA_170817_90min_nat113.raw	tr|H9GZU8|H9GZU8_HORSE
VYILAPHR	52.72	967.56	8	1.6	323.528	28.05	4290000	116	8012	JA_170817_90min_nat116.raw	tr|H9GZU8|H9GZU8_HORSE
VYILAPHR	52.57	967.56	8	1.7	323.528	28.02	1590000	107	7949	JA_170817_90min_nat107.raw	tr|H9GZU8|H9GZU8_HORSE
VYILAPHR	52.52	967.56	8	6.4	323.529	27	1210000	134	7619	JA_100817_90min_Pooled_Batch_1.raw	tr|H9GZU8|H9GZU8_HORSE
VYILAPHR	52.5	967.56	8	4.1	323.529	27.58	483000	138	7549	JA_100817_90min_nat77c.raw	tr|H9GZU8|H9GZU8_HORSE
VYILAPHR	52.43	967.56	8	3.5	323.529	27.9	1660000	135	8033	JA_170817_90min_POOL_BATCH_2.raw	tr|H9GZU8|H9GZU8_HORSE
VYILAPHR	52.35	967.56	8	0.4	323.527	27.95	1460000	123	7862	JA_170817_90min_nat123.raw	tr|H9GZU8|H9GZU8_HORSE
VYILAPHR	52.32	967.56	8	4.3	323.529	25.3	695000	7	7119	JA_100817_nat7_90min.raw	tr|H9GZU8|H9GZU8_HORSE
VYILAPHR	52.12	967.56	8	1.2	323.528	28.26	1280000	119	8039	JA_170817_90min_nat119.raw	tr|H9GZU8|H9GZU8_HORSE
VYILAPHR	51.99	967.56	8	-0.4	323.527	28.06	1320000	133	8017	JA_170817_90min_ALL_BATCHES_POOLED_3rd.raw	tr|H9GZU8|H9GZU8_HORSE
VYILAPHR	51.66	967.56	8	1.9	323.528	28.25	803000	140	7943	JA_170817_90min_nat77c.raw	tr|H9GZU8|H9GZU8_HORSE
VYILAPHR	51.31	967.56	8	2.5	323.528	27.99	1520000	132	8026	JA_170817_90min_ALL_BATCHES_POOLED.raw	tr|H9GZU8|H9GZU8_HORSE
VYILAPHR	50.45	967.56	8	5.6	484.79	26.5	416000	49	7369	JA_100817_90min_nat49.raw	tr|H9GZU8|H9GZU8_HORSE
VYILAPHR	49.95	967.56	8	3.4	323.529	27.69	373000	100	7911	JA_170817_90min_nat100.raw	tr|H9GZU8|H9GZU8_HORSE
VYILAPHR	49.81	967.56	8	5.1	484.79	27.3	291000	56	7591	JA_100817_90min_nat56.raw	tr|H9GZU8|H9GZU8_HORSE
VYILAPHR	49.23	967.56	8	2.6	323.528	27.99	641000	92	7936	JA_170817_90min_nat92.raw	tr|H9GZU8|H9GZU8_HORSE
VYILAPHR	48.97	967.56	8	4.6	484.79	28.17	342000	81	8007	JA_170817_90min_nat81.raw	tr|H9GZU8|H9GZU8_HORSE
VYILAPHR	46.08	967.56	8	4.5	484.79	26.98	394000	134	7612	JA_100817_90min_Pooled_Batch_1.raw	tr|H9GZU8|H9GZU8_HORSE
VYILAPHR	45.73	967.56	8	2.7	484.789	27.16	368000	39	7638	JA_100817_90min_nat39.raw	tr|H9GZU8|H9GZU8_HORSE
VYILAPHR	45.38	967.56	8	3.5	484.789	27.71	403000	137	7523	JA_100817_90min_nat77b.raw	tr|H9GZU8|H9GZU8_HORSE
VYILAPHR	44.98	967.56	8	2.9	484.789	25.38	782000	2	7127	JA_100817_nat2_90min.raw	tr|H9GZU8|H9GZU8_HORSE
VYILAPHR	44.79	967.56	8	2.9	484.789	25.77	365000	16	7257	JA_100817_90min_nat16.raw	tr|H9GZU8|H9GZU8_HORSE
VYILAPHR	44.32	967.56	8	2.9	484.789	25.52	313000	4	7137	JA_100817_nat4_90min.raw	tr|H9GZU8|H9GZU8_HORSE
VYILAPHR	43.65	967.56	8	2.6	484.789	26.1	601000	21	7348	JA_100817_90min_nat21.raw	tr|H9GZU8|H9GZU8_HORSE
VYILAPHR	38.83	967.56	8	2.3	484.788	25.55	699000	11	7127	JA_100817_nat11_90min.raw	tr|H9GZU8|H9GZU8_HORSE
VYILAPHR	34.88	967.56	8	3.2	484.789	25.67	421000	10	7095	JA_100817_nat10_90min.raw	tr|H9GZU8|H9GZU8_HORSE
VYILAPHR	28.88	967.56	8	1.4	484.788	26.08	295000	18	7335	JA_100817_90min_nat18.raw	tr|H9GZU8|H9GZU8_HORSE
DGLKPIIDKPPEDSQPLEMLGHR	66.79	2584.33	23	5	647.093	37.6	595000	97	11301	JA_170817_90min_nat97.raw	tr|F6QX36|F6QX36_HORSE
NFIGPADAAFRR	66.78	1333.69	12	0.6	445.571	32.53	3990000	58	9672	JA_170817_90min_nat58.raw	tr|F6X1I8|F6X1I8_HORSE
NFIGPADAAFRR	66.24	1333.69	12	3.2	445.572	33.04	4730000	63	9802	JA_170817_90min_nat63.raw	tr|F6X1I8|F6X1I8_HORSE
NFIGPADAAFRR	64.51	1333.69	12	2.8	445.572	33.25	6910000	66	9820	JA_170817_90min_nat66.raw	tr|F6X1I8|F6X1I8_HORSE
NFIGPADAAFRR	63.18	1333.69	12	4.3	445.572	32	3890000	55	9242	JA_100817_90min_nat55.raw	tr|F6X1I8|F6X1I8_HORSE
NFIGPADAAFRR	62.63	1333.69	12	4.3	445.572	31.97	4420000	45	9380	JA_100817_90min_nat45.raw	tr|F6X1I8|F6X1I8_HORSE
NFIGPADAAFRR	62.35	1333.69	12	4.7	445.572	32.91	3790000	102	9668	JA_170817_90min_nat102.raw	tr|F6X1I8|F6X1I8_HORSE
NFIGPADAAFRR	62.04	1333.69	12	4.9	445.572	32.1	5680000	40	9297	JA_100817_90min_nat40.raw	tr|F6X1I8|F6X1I8_HORSE
NFIGPADAAFRR	61.47	1333.69	12	3	445.572	32.97	4630000	62	9759	JA_170817_90min_nat62.raw	tr|F6X1I8|F6X1I8_HORSE
NFIGPADAAFRR	61.31	1333.69	12	3	445.572	33.06	4910000	64	9710	JA_170817_90min_nat64.raw	tr|F6X1I8|F6X1I8_HORSE
NFIGPADAAFRR	60.9	1333.69	12	4	445.572	30.67	3220000	16	8965	JA_100817_90min_nat16.raw	tr|F6X1I8|F6X1I8_HORSE
NFIGPADAAFRR	60.66	1333.69	12	5.5	445.573	32.76	5810000	97	9666	JA_170817_90min_nat97.raw	tr|F6X1I8|F6X1I8_HORSE
NFIGPADAAFRR	59.93	1333.69	12	4.5	445.572	31.99	8170000	39	9268	JA_100817_90min_nat39.raw	tr|F6X1I8|F6X1I8_HORSE
NFIGPADAAFRR	59.76	1333.69	12	7.7	445.574	31.83	4490000	46	9281	JA_100817_90min_nat46.raw	tr|F6X1I8|F6X1I8_HORSE
NFIGPADAAFRR	59.6	1333.69	12	4.3	445.572	31.52	4590000	32	9142	JA_100817_90min_nat32.raw	tr|F6X1I8|F6X1I8_HORSE
NFIGPADAAFRR	59.53	1333.69	12	2.8	445.572	30.92	6700000	21	8975	JA_100817_90min_nat21.raw	tr|F6X1I8|F6X1I8_HORSE
NFIGPADAAFRR	59.3	1333.69	12	4.2	445.572	32.2	3230000	56	9230	JA_100817_90min_nat56.raw	tr|F6X1I8|F6X1I8_HORSE
NFIGPADAAFRR	59.13	1333.69	12	3.8	445.572	33.18	4260000	73	9823	JA_170817_90min_nat73.raw	tr|F6X1I8|F6X1I8_HORSE
NFIGPADAAFRR	57.69	1333.69	12	5.5	445.573	31.48	10900000	52	9216	JA_100817_90min_nat52.raw	tr|F6X1I8|F6X1I8_HORSE
NFIGPADAAFRR	57.43	1333.69	12	4.5	445.572	31.48	7260000	29	9142	JA_100817_90min_nat29.raw	tr|F6X1I8|F6X1I8_HORSE
NFIGPADAAFRR	57.38	1333.69	12	5.4	445.573	31.69	4650000	54	9101	JA_100817_90min_nat54.raw	tr|F6X1I8|F6X1I8_HORSE
NFIGPADAAFRR	57.3	1333.69	12	4.2	445.572	32.9	7000000	105	9627	JA_170817_90min_nat105.raw	tr|F6X1I8|F6X1I8_HORSE
NFIGPADAAFRR	57.23	1333.69	12	3.1	445.572	30.85	3430000	19	9037	JA_100817_90min_nat19.raw	tr|F6X1I8|F6X1I8_HORSE
NFIGPADAAFRR	56.55	1333.69	12	3.7	445.572	31.92	3180000	37	9174	JA_100817_90min_nat37.raw	tr|F6X1I8|F6X1I8_HORSE
NFIGPADAAFRR	56.16	1333.69	12	1.5	445.571	33.18	6980000	67	9803	JA_170817_90min_nat67.raw	tr|F6X1I8|F6X1I8_HORSE
NFIGPADAAFRR	55.84	1333.69	12	2.2	445.571	30.45	2290000	12	8890	JA_100817_nat12_90min.raw	tr|F6X1I8|F6X1I8_HORSE
NFIGPADAAFRR	54.49	1333.69	12	3.7	445.572	32.41	3970000	57	9451	JA_100817_90min_nat57.raw	tr|F6X1I8|F6X1I8_HORSE
NFIGPADAAFRR	54.26	1333.69	12	6.1	445.573	31.59	4020000	51	9103	JA_100817_90min_nat51.raw	tr|F6X1I8|F6X1I8_HORSE
NFIGPADAAFRR	54.23	1333.69	12	4.1	445.572	30.3	4950000	9	8828	JA_100817_nat9_90min.raw	tr|F6X1I8|F6X1I8_HORSE
NFIGPADAAFRR	53.62	1333.69	12	4.1	445.572	31.53	7260000	31	9230	JA_100817_90min_nat31.raw	tr|F6X1I8|F6X1I8_HORSE
NFIGPADAAFRR	50.24	1333.69	12	4.2	445.572	30.14	5300000	7	8836	JA_100817_nat7_90min.raw	tr|F6X1I8|F6X1I8_HORSE
NEHTTQITTGGK	66.77	1285.63	12	2.4	643.822	16.21	286000	59	3863	JA_170817_90min_nat59.raw	tr|F6Z352|F6Z352_HORSE
NEHTTQITTGGK	66.52	1285.63	12	3.2	643.822	16.28	241000	85	3794	JA_170817_90min_nat85.raw	tr|F6Z352|F6Z352_HORSE
NEHTTQITTGGK	66.44	1285.63	12	2.6	643.822	16.34	251000	64	3858	JA_170817_90min_nat64.raw	tr|F6Z352|F6Z352_HORSE
NEHTTQITTGGK	66.21	1285.63	12	3.5	643.823	16.56	187000	128	3895	JA_170817_90min_nat128.raw	tr|F6Z352|F6Z352_HORSE
NEHTTQITTGGK	64.19	1285.63	12	3.6	643.823	16.45	148000	65	3851	JA_170817_90min_nat65.raw	tr|F6Z352|F6Z352_HORSE
NEHTTQITTGGK	63.91	1285.63	12	3.3	643.822	16.29	167000	87	3771	JA_170817_90min_nat87.raw	tr|F6Z352|F6Z352_HORSE
NEHTTQITTGGK	63.9	1285.63	12	3.9	643.823	16.24	93000	90	3800	JA_170817_90min_nat90.raw	tr|F6Z352|F6Z352_HORSE
NEHTTQITTGGK	63.63	1285.63	12	4	643.823	16.21	182000	74	3796	JA_170817_90min_nat74.raw	tr|F6Z352|F6Z352_HORSE
NEHTTQITTGGK	63.03	1285.63	12	4.5	643.823	16.45	65000	95	3835	JA_170817_90min_nat95.raw	tr|F6Z352|F6Z352_HORSE
NEHTTQITTGGK	62.79	1285.63	12	2.9	643.822	16.27	165000	61	3872	JA_170817_90min_nat61.raw	tr|F6Z352|F6Z352_HORSE
NEHTTQITTGGK	62.45	1285.63	12	4	643.823	16.08	248000	83	3776	JA_170817_90min_nat83.raw	tr|F6Z352|F6Z352_HORSE
NEHTTQITTGGK	62.09	1285.63	12	3.5	643.823	16.22	211000	60	3852	JA_170817_90min_nat60.raw	tr|F6Z352|F6Z352_HORSE
NEHTTQITTGGK	61.48	1285.63	12	3.6	643.823	16.34	137000	80	3837	JA_170817_90min_nat80.raw	tr|F6Z352|F6Z352_HORSE
NEHTTQITTGGK	61.45	1285.63	12	4	643.823	16.55	97200	139	3773	JA_170817_90min_nat77b.raw	tr|F6Z352|F6Z352_HORSE
NEHTTQITTGGK	61.41	1285.63	12	4.4	643.823	16.26	110000	102	3832	JA_170817_90min_nat102.raw	tr|F6Z352|F6Z352_HORSE
NEHTTQITTGGK	61.29	1285.63	12	2.8	643.822	16.5	132000	111	3847	JA_170817_90min_nat111.raw	tr|F6Z352|F6Z352_HORSE
NEHTTQITTGGK	61.27	1285.63	12	3.7	643.823	16.09	114000	96	3774	JA_170817_90min_nat96.raw	tr|F6Z352|F6Z352_HORSE
NEHTTQITTGGK	60.79	1285.63	12	4.3	643.823	16.34	153000	93	3841	JA_170817_90min_nat93.raw	tr|F6Z352|F6Z352_HORSE
NEHTTQITTGGK	60.1	1285.63	12	3.9	643.823	16.17	157000	72	3820	JA_170817_90min_nat72.raw	tr|F6Z352|F6Z352_HORSE
NEHTTQITTGGK	59.93	1285.63	12	2.6	643.822	16.46	174000	108	3834	JA_170817_90min_nat108.raw	tr|F6Z352|F6Z352_HORSE
NEHTTQITTGGK	59.84	1285.63	12	3.9	643.823	16.26	109000	91	3766	JA_170817_90min_nat91.raw	tr|F6Z352|F6Z352_HORSE
NEHTTQITTGGK	59.49	1285.63	12	1.4	643.821	16.36	234000	58	3935	JA_170817_90min_nat58.raw	tr|F6Z352|F6Z352_HORSE
NEHTTQITTGGK	59.21	1285.63	12	4.7	643.823	16.16	220000	71	3812	JA_170817_90min_nat71.raw	tr|F6Z352|F6Z352_HORSE
NEHTTQITTGGK	59.02	1285.63	12	4	643.823	16.16	107000	132	3806	JA_170817_90min_ALL_BATCHES_POOLED.raw	tr|F6Z352|F6Z352_HORSE
NEHTTQITTGGK	58.25	1285.63	12	2	643.822	16.5	185000	114	3866	JA_170817_90min_nat114.raw	tr|F6Z352|F6Z352_HORSE
NEHTTQITTGGK	58.12	1285.63	12	2.7	643.822	16.37	234000	67	3847	JA_170817_90min_nat67.raw	tr|F6Z352|F6Z352_HORSE
NEHTTQITTGGK	58.01	1285.63	12	4.3	643.823	16.33	214000	78	3807	JA_170817_90min_nat78.raw	tr|F6Z352|F6Z352_HORSE
NEHTTQITTGGK	56.55	1285.63	12	3.8	643.823	16.27	81400	89	3751	JA_170817_90min_nat89.raw	tr|F6Z352|F6Z352_HORSE
NEHTTQITTGGK	55.86	1285.63	12	3.5	643.823	16.41	128000	86	3799	JA_170817_90min_nat86.raw	tr|F6Z352|F6Z352_HORSE
NEHTTQITTGGK	55.74	1285.63	12	3.4	643.823	16.64	72800	109	3866	JA_170817_90min_nat109.raw	tr|F6Z352|F6Z352_HORSE
NEHTTQITTGGK	55.45	1285.63	12	4.5	643.823	16.15	186000	135	3810	JA_170817_90min_POOL_BATCH_2.raw	tr|F6Z352|F6Z352_HORSE
NEHTTQITTGGK	55.26	1285.63	12	4.5	643.823	16.08	160000	97	3817	JA_170817_90min_nat97.raw	tr|F6Z352|F6Z352_HORSE
NEHTTQITTGGK	55.25	1285.63	12	1.8	643.822	16.7	110000	110	3897	JA_170817_90min_nat110.raw	tr|F6Z352|F6Z352_HORSE
NEHTTQITTGGK	54.59	1285.63	12	1.9	643.822	16.68	56300	130	3902	JA_170817_90min_nat130.raw	tr|F6Z352|F6Z352_HORSE
NEHTTQITTGGK	54.44	1285.63	12	5.8	643.824	15.8	16900	51	3544	JA_100817_90min_nat51.raw	tr|F6Z352|F6Z352_HORSE
NEHTTQITTGGK	53.99	1285.63	12	4	643.823	16.1	105000	136	3773	JA_170817_90min_POOL_BATCH_3.raw	tr|F6Z352|F6Z352_HORSE
NEHTTQITTGGK	53.93	1285.63	12	5	643.824	16.17	152000	73	3796	JA_170817_90min_nat73.raw	tr|F6Z352|F6Z352_HORSE
NEHTTQITTGGK	53.87	1285.63	12	3.9	643.823	16.33	106000	79	3818	JA_170817_90min_nat79.raw	tr|F6Z352|F6Z352_HORSE
NEHTTQITTGGK	53.83	1285.63	12	3.8	643.823	16.32	110000	75	3812	JA_170817_90min_nat75.raw	tr|F6Z352|F6Z352_HORSE
NEHTTQITTGGK	53.68	1285.63	12	4.7	643.823	16.14	138000	100	3802	JA_170817_90min_nat100.raw	tr|F6Z352|F6Z352_HORSE
NEHTTQITTGGK	53.23	1285.63	12	1.9	643.822	16.52	137000	117	3860	JA_170817_90min_nat117.raw	tr|F6Z352|F6Z352_HORSE
NEHTTQITTGGK	53.12	1285.63	12	1.3	643.821	16.62	101000	122	3881	JA_170817_90min_nat122.raw	tr|F6Z352|F6Z352_HORSE
NEHTTQITTGGK	53.1	1285.63	12	2	643.822	16.56	122000	133	3905	JA_170817_90min_ALL_BATCHES_POOLED_3rd.raw	tr|F6Z352|F6Z352_HORSE
NEHTTQITTGGK	52.7	1285.63	12	1.4	643.821	16.48	64600	125	3865	JA_170817_90min_nat125.raw	tr|F6Z352|F6Z352_HORSE
NEHTTQITTGGK	51.73	1285.63	12	1.3	643.821	16.59	83200	121	3922	JA_170817_90min_nat121.raw	tr|F6Z352|F6Z352_HORSE
NEHTTQITTGGK	51.59	1285.63	12	3.8	643.823	16.38	126000	94	3811	JA_170817_90min_nat94.raw	tr|F6Z352|F6Z352_HORSE
NEHTTQITTGGK	51.5	1285.63	12	3.1	643.822	16.19	129000	101	3757	JA_170817_90min_nat101.raw	tr|F6Z352|F6Z352_HORSE
NEHTTQITTGGK	51.34	1285.63	12	1.2	643.821	16.43	81700	115	3794	JA_170817_90min_nat115.raw	tr|F6Z352|F6Z352_HORSE
NEHTTQITTGGK	50.85	1285.63	12	3.7	643.823	16.29	86500	105	3830	JA_170817_90min_nat105.raw	tr|F6Z352|F6Z352_HORSE
NEHTTQITTGGK	50.76	1285.63	12	2.2	643.822	16.71	75400	129	3879	JA_170817_90min_nat129.raw	tr|F6Z352|F6Z352_HORSE
NEHTTQITTGGK	50.58	1285.63	12	1.2	643.821	16.63	125000	124	3883	JA_170817_90min_nat124.raw	tr|F6Z352|F6Z352_HORSE
NEHTTQITTGGK	50.47	1285.63	12	3.6	643.823	16.43	97400	81	3807	JA_170817_90min_nat81.raw	tr|F6Z352|F6Z352_HORSE
NEHTTQITTGGK	50.24	1285.63	12	2.2	643.822	16.5	77700	107	3853	JA_170817_90min_nat107.raw	tr|F6Z352|F6Z352_HORSE
NEHTTQITTGGK	50.15	1285.63	12	3.2	643.822	16.22	74800	92	3752	JA_170817_90min_nat92.raw	tr|F6Z352|F6Z352_HORSE
NEHTTQITTGGK	49.85	1285.63	12	3.8	643.823	16.17	103000	82	3809	JA_170817_90min_nat82.raw	tr|F6Z352|F6Z352_HORSE
NEHTTQITTGGK	49.83	1285.63	12	5.1	643.824	16.1	89100	99	3749	JA_170817_90min_nat99.raw	tr|F6Z352|F6Z352_HORSE
NEHTTQITTGGK	49.34	1285.63	12	3.7	643.823	16.3	107000	70	3861	JA_170817_90min_nat70.raw	tr|F6Z352|F6Z352_HORSE
NEHTTQITTGGK	49.18	1285.63	12	2.9	643.822	16.54	62000	113	3820	JA_170817_90min_nat113.raw	tr|F6Z352|F6Z352_HORSE
NEHTTQITTGGK	48.81	1285.63	12	2.4	643.822	16.59	91800	116	3911	JA_170817_90min_nat116.raw	tr|F6Z352|F6Z352_HORSE
NEHTTQITTGGK	48.1	1285.63	12	3.6	643.823	16.29	105000	76	3790	JA_170817_90min_nat76.raw	tr|F6Z352|F6Z352_HORSE
NEHTTQITTGGK	47.05	1285.63	12	0.9	643.821	16.68	37500	140	3836	JA_170817_90min_nat77c.raw	tr|F6Z352|F6Z352_HORSE
NEHTTQITTGGK	46.51	1285.63	12	0.3	643.821	16.72	88000	123	3875	JA_170817_90min_nat123.raw	tr|F6Z352|F6Z352_HORSE
NEHTTQITTGGK	46.14	1285.63	12	0.5	643.821	16.41	157000	118	3866	JA_170817_90min_nat118.raw	tr|F6Z352|F6Z352_HORSE
NEHTTQITTGGK	45.33	1285.63	12	1.7	643.822	16.6	78100	119	3872	JA_170817_90min_nat119.raw	tr|F6Z352|F6Z352_HORSE
NEHTTQITTGGK	45.26	1285.63	12	1.1	643.821	16.47	41700	126	3804	JA_170817_90min_nat126.raw	tr|F6Z352|F6Z352_HORSE
NEHTTQITTGGK	44.6	1285.63	12	1.3	643.821	16.29	87300	68	3820	JA_170817_90min_nat68.raw	tr|F6Z352|F6Z352_HORSE
NEHTTQITTGGK	42.41	1285.63	12	4.1	643.823	16.16	82400	84	3752	JA_170817_90min_nat84.raw	tr|F6Z352|F6Z352_HORSE
NEHTTQITTGGK	39.03	1285.63	12	4	643.823	15.82	33500	50	3521	JA_100817_90min_nat50.raw	tr|F6Z352|F6Z352_HORSE
NEHTTQITTGGK	38.55	1285.63	12	3	643.822	16.16	121000	88	3785	JA_170817_90min_nat88.raw	tr|F6Z352|F6Z352_HORSE
NEHTTQITTGGK	33.33	1285.63	12	4.2	643.823	15.63	41200	41	3493	JA_100817_90min_nat41.raw	tr|F6Z352|F6Z352_HORSE
NEHTTQITTGGK	33.25	1285.63	12	1.5	643.821	15.68	36600	32	3527	JA_100817_90min_nat32.raw	tr|F6Z352|F6Z352_HORSE
KFYNQVSTPLLR	66.76	1464.81	12	3.2	489.279	34.56	308000	75	10220	JA_170817_90min_nat75.raw	tr|F7DAF6|F7DAF6_HORSE:tr|F7DL17|F7DL17_HORSE:tr|F7CTJ3|F7CTJ3_HORSE
KFYNQVSTPLLR	58.54	1464.81	12	2.9	489.278	32.49	287000	29	9494	JA_100817_90min_nat29.raw	tr|F7DAF6|F7DAF6_HORSE:tr|F7DL17|F7DL17_HORSE:tr|F7CTJ3|F7CTJ3_HORSE
LSYIC(+57.02)EDGFR	66.76	1258.57	10	2.4	630.291	34.79	685000	97	10338	JA_170817_90min_nat97.raw	tr|F6UHF2|F6UHF2_HORSE	Carbamidomethylation	C5:Carbamidomethylation:1000.00
LSYIC(+57.02)EDGFR	61.82	1258.57	10	3.2	630.292	32.63	677000	11	9506	JA_100817_nat11_90min.raw	tr|F6UHF2|F6UHF2_HORSE	Carbamidomethylation	C5:Carbamidomethylation:1000.00
LSYIC(+57.02)EDGFR	61.7	1258.57	10	2.6	630.292	32.85	989000	17	9575	JA_100817_90min_nat17.raw	tr|F6UHF2|F6UHF2_HORSE	Carbamidomethylation	C5:Carbamidomethylation:1000.00
LSYIC(+57.02)EDGFR	61.09	1258.57	10	1.6	630.291	33.41	1550000	29	9790	JA_100817_90min_nat29.raw	tr|F6UHF2|F6UHF2_HORSE	Carbamidomethylation	C5:Carbamidomethylation:1000.00
LSYIC(+57.02)EDGFR	59.99	1258.57	10	2.8	630.292	32.72	703000	15	9572	JA_100817_90min_nat15.raw	tr|F6UHF2|F6UHF2_HORSE	Carbamidomethylation	C5:Carbamidomethylation:1000.00
LSYIC(+57.02)EDGFR	59.1	1258.57	10	4.2	630.293	32.97	749000	20	9664	JA_100817_90min_nat20.raw	tr|F6UHF2|F6UHF2_HORSE	Carbamidomethylation	C5:Carbamidomethylation:1000.00
LSYIC(+57.02)EDGFR	56.99	1258.57	10	3.2	630.292	32.5	661000	131	9620	JA_100817_ALL_nat_Batch_Pool_90min.raw	tr|F6UHF2|F6UHF2_HORSE	Carbamidomethylation	C5:Carbamidomethylation:1000.00
LSYIC(+57.02)EDGFR	56.66	1258.57	10	3.1	630.292	32.71	504000	12	9650	JA_100817_nat12_90min.raw	tr|F6UHF2|F6UHF2_HORSE	Carbamidomethylation	C5:Carbamidomethylation:1000.00
LSYIC(+57.02)EDGFR	54.15	1258.57	10	0.5	630.29	35.18	592000	125	10474	JA_170817_90min_nat125.raw	tr|F6UHF2|F6UHF2_HORSE	Carbamidomethylation	C5:Carbamidomethylation:1000.00
LSYIC(+57.02)EDGFR	54	1258.57	10	6.5	630.294	32.45	733000	2	9568	JA_100817_nat2_90min.raw	tr|F6UHF2|F6UHF2_HORSE	Carbamidomethylation	C5:Carbamidomethylation:1000.00
LSYIC(+57.02)EDGFR	52.87	1258.57	10	7.4	630.295	32.55	964000	10	9476	JA_100817_nat10_90min.raw	tr|F6UHF2|F6UHF2_HORSE	Carbamidomethylation	C5:Carbamidomethylation:1000.00
LSYIC(+57.02)EDGFR	50.89	1258.57	10	2.3	630.291	32.93	868000	19	9755	JA_100817_90min_nat19.raw	tr|F6UHF2|F6UHF2_HORSE	Carbamidomethylation	C5:Carbamidomethylation:1000.00
LSYIC(+57.02)EDGFR	50.47	1258.57	10	3	630.292	32.53	317000	3	9584	JA_100817_nat3_90min.raw	tr|F6UHF2|F6UHF2_HORSE	Carbamidomethylation	C5:Carbamidomethylation:1000.00
AETFTF(+15.99)HAD(+15.99)IC(+57.02)TLPEDEK	66.74	2154.94	18	2.4	1078.48	40.64	1370000	65	12190	JA_170817_90min_nat65.raw	tr|F7BAY6|F7BAY6_HORSE:sp|P35747|ALBU_HORSE	Oxidation or Hydroxylation; Carbamidomethylation	F6:Oxidation or Hydroxylation:0.00;D9:Oxidation or Hydroxylation:0.00;C11:Carbamidomethylation:1000.00
AETFTF(+15.99)HAD(+15.99)IC(+57.02)TLPEDEK	66.5	2154.94	18	5.4	1078.48	38.86	1770000	38	11501	JA_100817_90min_nat38.raw	tr|F7BAY6|F7BAY6_HORSE:sp|P35747|ALBU_HORSE	Oxidation or Hydroxylation; Carbamidomethylation	F6:Oxidation or Hydroxylation:9.40;D9:Oxidation or Hydroxylation:0.00;C11:Carbamidomethylation:1000.00
AETFTF(+15.99)HAD(+15.99)IC(+57.02)TLPEDEK	66.33	2154.94	18	5.5	1078.48	40.29	1700000	102	12119	JA_170817_90min_nat102.raw	tr|F7BAY6|F7BAY6_HORSE:sp|P35747|ALBU_HORSE	Oxidation or Hydroxylation; Carbamidomethylation	F6:Oxidation or Hydroxylation:12.81;D9:Oxidation or Hydroxylation:0.00;C11:Carbamidomethylation:1000.00
AETFTF(+15.99)HAD(+15.99)IC(+57.02)TLPEDEK	64.5	2154.94	18	5.6	1078.48	41.3	1830000	102	12473	JA_170817_90min_nat102.raw	tr|F7BAY6|F7BAY6_HORSE:sp|P35747|ALBU_HORSE	Oxidation or Hydroxylation; Carbamidomethylation	F6:Oxidation or Hydroxylation:0.00;D9:Oxidation or Hydroxylation:0.00;C11:Carbamidomethylation:1000.00
AETFTF(+15.99)HAD(+15.99)IC(+57.02)TLPEDEK	64.03	2154.94	18	-0.5	1078.48	40.51	415000	96	12123	JA_170817_90min_nat96.raw	tr|F7BAY6|F7BAY6_HORSE:sp|P35747|ALBU_HORSE	Oxidation or Hydroxylation; Carbamidomethylation	F6:Oxidation or Hydroxylation:6.59;D9:Oxidation or Hydroxylation:3.36;C11:Carbamidomethylation:1000.00
AETFTF(+15.99)HAD(+15.99)IC(+57.02)TLPEDEK	63.27	2154.94	18	5.9	1078.48	38.64	751000	50	11414	JA_100817_90min_nat50.raw	tr|F7BAY6|F7BAY6_HORSE:sp|P35747|ALBU_HORSE	Oxidation or Hydroxylation; Carbamidomethylation	F6:Oxidation or Hydroxylation:7.32;D9:Oxidation or Hydroxylation:3.97;C11:Carbamidomethylation:1000.00
AETFTF(+15.99)HAD(+15.99)IC(+57.02)TLPEDEK	62.87	2154.94	18	2.8	1078.48	41.7	712000	66	12657	JA_170817_90min_nat66.raw	tr|F7BAY6|F7BAY6_HORSE:sp|P35747|ALBU_HORSE	Oxidation or Hydroxylation; Carbamidomethylation	F6:Oxidation or Hydroxylation:6.59;D9:Oxidation or Hydroxylation:3.36;C11:Carbamidomethylation:1000.00
AETFTF(+15.99)HAD(+15.99)IC(+57.02)TLPEDEK	62.77	2154.94	18	0.6	1078.48	40.68	2320000	125	12355	JA_170817_90min_nat125.raw	tr|F7BAY6|F7BAY6_HORSE:sp|P35747|ALBU_HORSE	Oxidation or Hydroxylation; Carbamidomethylation	F6:Oxidation or Hydroxylation:13.67;D9:Oxidation or Hydroxylation:0.00;C11:Carbamidomethylation:1000.00
AETFTF(+15.99)HAD(+15.99)IC(+57.02)TLPEDEK	62.6	2154.94	18	7.3	1078.49	40.51	1450000	72	12283	JA_170817_90min_nat72.raw	tr|F7BAY6|F7BAY6_HORSE:sp|P35747|ALBU_HORSE	Oxidation or Hydroxylation; Carbamidomethylation	F6:Oxidation or Hydroxylation:7.32;D9:Oxidation or Hydroxylation:0.00;C11:Carbamidomethylation:1000.00
AETFTF(+15.99)HAD(+15.99)IC(+57.02)TLPEDEK	62.53	2154.94	18	2.3	1078.48	41.75	1960000	128	12562	JA_170817_90min_nat128.raw	tr|F7BAY6|F7BAY6_HORSE:sp|P35747|ALBU_HORSE	Oxidation or Hydroxylation; Carbamidomethylation	F6:Oxidation or Hydroxylation:5.99;D9:Oxidation or Hydroxylation:0.00;C11:Carbamidomethylation:1000.00
AETFTF(+15.99)HAD(+15.99)IC(+57.02)TLPEDEK	62.43	2154.94	18	2.1	1078.48	38.88	751000	10	11665	JA_100817_nat10_90min.raw	tr|F7BAY6|F7BAY6_HORSE:sp|P35747|ALBU_HORSE	Oxidation or Hydroxylation; Carbamidomethylation	F6:Oxidation or Hydroxylation:6.59;D9:Oxidation or Hydroxylation:0.00;C11:Carbamidomethylation:1000.00
AETFTF(+15.99)HAD(+15.99)IC(+57.02)TLPEDEK	62.34	2154.94	18	3.2	1078.48	41.36	870000	97	12556	JA_170817_90min_nat97.raw	tr|F7BAY6|F7BAY6_HORSE:sp|P35747|ALBU_HORSE	Oxidation or Hydroxylation; Carbamidomethylation	F6:Oxidation or Hydroxylation:13.67;D9:Oxidation or Hydroxylation:0.00;C11:Carbamidomethylation:1000.00
AETFTF(+15.99)HAD(+15.99)IC(+57.02)TLPEDEK	61.73	2154.94	18	4.1	1078.48	40.54	2150000	91	12222	JA_170817_90min_nat91.raw	tr|F7BAY6|F7BAY6_HORSE:sp|P35747|ALBU_HORSE	Oxidation or Hydroxylation; Carbamidomethylation	F6:Oxidation or Hydroxylation:13.67;D9:Oxidation or Hydroxylation:0.00;C11:Carbamidomethylation:1000.00
AETFTF(+15.99)HAD(+15.99)IC(+57.02)TLPEDEK	61.68	2154.94	18	2.5	1078.48	41.62	1910000	122	12768	JA_170817_90min_nat122.raw	tr|F7BAY6|F7BAY6_HORSE:sp|P35747|ALBU_HORSE	Oxidation or Hydroxylation; Carbamidomethylation	F6:Oxidation or Hydroxylation:5.47;D9:Oxidation or Hydroxylation:0.00;C11:Carbamidomethylation:1000.00
AETFTF(+15.99)HAD(+15.99)IC(+57.02)TLPEDEK	61.64	2154.94	18	2.5	1078.48	40.56	1260000	78	12261	JA_170817_90min_nat78.raw	tr|F7BAY6|F7BAY6_HORSE:sp|P35747|ALBU_HORSE	Oxidation or Hydroxylation; Carbamidomethylation	F6:Oxidation or Hydroxylation:15.73;D9:Oxidation or Hydroxylation:0.00;C11:Carbamidomethylation:1000.00
AETFTF(+15.99)HAD(+15.99)IC(+57.02)TLPEDEK	61.51	2154.94	18	5	1078.48	39.16	976000	137	11431	JA_100817_90min_nat77b.raw	tr|F7BAY6|F7BAY6_HORSE:sp|P35747|ALBU_HORSE	Oxidation or Hydroxylation; Carbamidomethylation	F6:Oxidation or Hydroxylation:8.22;D9:Oxidation or Hydroxylation:4.75;C11:Carbamidomethylation:1000.00
AETFTF(+15.99)HAD(+15.99)IC(+57.02)TLPEDEK	61.49	2154.94	18	1.7	1078.48	41.52	2030000	86	12495	JA_170817_90min_nat86.raw	tr|F7BAY6|F7BAY6_HORSE:sp|P35747|ALBU_HORSE	Oxidation or Hydroxylation; Carbamidomethylation	F6:Oxidation or Hydroxylation:5.99;D9:Oxidation or Hydroxylation:2.87;C11:Carbamidomethylation:1000.00
AETFTF(+15.99)HAD(+15.99)IC(+57.02)TLPEDEK	61	2154.94	18	3.2	1078.48	40.63	2110000	80	12182	JA_170817_90min_nat80.raw	tr|F7BAY6|F7BAY6_HORSE:sp|P35747|ALBU_HORSE	Oxidation or Hydroxylation; Carbamidomethylation	F6:Oxidation or Hydroxylation:9.40;D9:Oxidation or Hydroxylation:0.00;C11:Carbamidomethylation:1000.00
AETFTF(+15.99)HAD(+15.99)IC(+57.02)TLPEDEK	60.67	2154.94	18	2	1078.48	38.7	1730000	5	11741	JA_100817_nat5_90min.raw	tr|F7BAY6|F7BAY6_HORSE:sp|P35747|ALBU_HORSE	Oxidation or Hydroxylation; Carbamidomethylation	F6:Oxidation or Hydroxylation:5.47;D9:Oxidation or Hydroxylation:0.00;C11:Carbamidomethylation:1000.00
AETFTF(+15.99)HAD(+15.99)IC(+57.02)TLPEDEK	60.58	2154.94	18	5.7	1078.48	37.84	926000	13	11380	JA_100817_nat13_90min.raw	tr|F7BAY6|F7BAY6_HORSE:sp|P35747|ALBU_HORSE	Oxidation or Hydroxylation; Carbamidomethylation	F6:Oxidation or Hydroxylation:6.59;D9:Oxidation or Hydroxylation:0.00;C11:Carbamidomethylation:1000.00
AETFTF(+15.99)HAD(+15.99)IC(+57.02)TLPEDEK	60.41	2154.94	18	5.7	1078.48	40.3	1150000	97	12187	JA_170817_90min_nat97.raw	tr|F7BAY6|F7BAY6_HORSE:sp|P35747|ALBU_HORSE	Oxidation or Hydroxylation; Carbamidomethylation	F6:Oxidation or Hydroxylation:12.81;D9:Oxidation or Hydroxylation:0.00;C11:Carbamidomethylation:1000.00
AETFTF(+15.99)HAD(+15.99)IC(+57.02)TLPEDEK	60.37	2154.94	18	3	1078.48	40.46	2040000	106	12104	JA_170817_90min_nat106.raw	tr|F7BAY6|F7BAY6_HORSE:sp|P35747|ALBU_HORSE	Oxidation or Hydroxylation; Carbamidomethylation	F6:Oxidation or Hydroxylation:4.64;D9:Oxidation or Hydroxylation:0.00;C11:Carbamidomethylation:1000.00
AETFTF(+15.99)HAD(+15.99)IC(+57.02)TLPEDEK	60.08	2154.94	18	3.3	1078.48	40.32	854000	98	12069	JA_170817_90min_nat98.raw	tr|F7BAY6|F7BAY6_HORSE:sp|P35747|ALBU_HORSE	Oxidation or Hydroxylation; Carbamidomethylation	F6:Oxidation or Hydroxylation:8.22;D9:Oxidation or Hydroxylation:4.75;C11:Carbamidomethylation:1000.00
AETFTF(+15.99)HAD(+15.99)IC(+57.02)TLPEDEK	60.01	2154.94	18	3.9	1078.48	41.64	2240000	80	12531	JA_170817_90min_nat80.raw	tr|F7BAY6|F7BAY6_HORSE:sp|P35747|ALBU_HORSE	Oxidation or Hydroxylation; Carbamidomethylation	F6:Oxidation or Hydroxylation:5.47;D9:Oxidation or Hydroxylation:0.00;C11:Carbamidomethylation:1000.00
AETFTF(+15.99)HAD(+15.99)IC(+57.02)TLPEDEK	60	2154.94	18	2.4	1078.48	38.77	991000	35	11630	JA_100817_90min_nat35.raw	tr|F7BAY6|F7BAY6_HORSE:sp|P35747|ALBU_HORSE	Oxidation or Hydroxylation; Carbamidomethylation	F6:Oxidation or Hydroxylation:5.47;D9:Oxidation or Hydroxylation:2.47;C11:Carbamidomethylation:1000.00
AETFTF(+15.99)HAD(+15.99)IC(+57.02)TLPEDEK	59.93	2154.94	18	3.3	1078.48	40.3	2340000	101	12173	JA_170817_90min_nat101.raw	tr|F7BAY6|F7BAY6_HORSE:sp|P35747|ALBU_HORSE	Oxidation or Hydroxylation; Carbamidomethylation	F6:Oxidation or Hydroxylation:12.81;D9:Oxidation or Hydroxylation:0.00;C11:Carbamidomethylation:1000.00
AETFTF(+15.99)HAD(+15.99)IC(+57.02)TLPEDEK	59.9	2154.94	18	0.7	1078.48	41.74	2320000	124	12705	JA_170817_90min_nat124.raw	tr|F7BAY6|F7BAY6_HORSE:sp|P35747|ALBU_HORSE	Oxidation or Hydroxylation; Carbamidomethylation	F6:Oxidation or Hydroxylation:5.47;D9:Oxidation or Hydroxylation:0.00;C11:Carbamidomethylation:1000.00
AETFTF(+15.99)HAD(+15.99)IC(+57.02)TLPEDEK	59.57	2154.94	18	3.3	1078.48	40.51	1400000	89	12190	JA_170817_90min_nat89.raw	tr|F7BAY6|F7BAY6_HORSE:sp|P35747|ALBU_HORSE	Oxidation or Hydroxylation; Carbamidomethylation	F6:Oxidation or Hydroxylation:14.63;D9:Oxidation or Hydroxylation:0.00;C11:Carbamidomethylation:1000.00
AETFTF(+15.99)HAD(+15.99)IC(+57.02)TLPEDEK	59.57	2154.94	18	6	1078.48	40.46	1520000	92	12112	JA_170817_90min_nat92.raw	tr|F7BAY6|F7BAY6_HORSE:sp|P35747|ALBU_HORSE	Oxidation or Hydroxylation; Carbamidomethylation	F6:Oxidation or Hydroxylation:0.00;D9:Oxidation or Hydroxylation:0.00;C11:Carbamidomethylation:1000.00
AETFTF(+15.99)HAD(+15.99)IC(+57.02)TLPEDEK	59.49	2154.94	18	4.4	1078.48	40.45	918000	90	12273	JA_170817_90min_nat90.raw	tr|F7BAY6|F7BAY6_HORSE:sp|P35747|ALBU_HORSE	Oxidation or Hydroxylation; Carbamidomethylation	F6:Oxidation or Hydroxylation:13.67;D9:Oxidation or Hydroxylation:0.00;C11:Carbamidomethylation:1000.00
AETFTF(+15.99)HAD(+15.99)IC(+57.02)TLPEDEK	59.45	2154.94	18	1.9	1078.48	40.38	3290000	83	12152	JA_170817_90min_nat83.raw	tr|F7BAY6|F7BAY6_HORSE:sp|P35747|ALBU_HORSE	Oxidation or Hydroxylation; Carbamidomethylation	F6:Oxidation or Hydroxylation:5.47;D9:Oxidation or Hydroxylation:0.00;C11:Carbamidomethylation:1000.00
AETFTF(+15.99)HAD(+15.99)IC(+57.02)TLPEDEK	59.04	2154.94	18	3.2	1078.48	40.48	2300000	86	12136	JA_170817_90min_nat86.raw	tr|F7BAY6|F7BAY6_HORSE:sp|P35747|ALBU_HORSE	Oxidation or Hydroxylation; Carbamidomethylation	F6:Oxidation or Hydroxylation:0.00;D9:Oxidation or Hydroxylation:0.00;C11:Carbamidomethylation:1000.00
AETFTF(+15.99)HAD(+15.99)IC(+57.02)TLPEDEK	59.04	2154.94	18	4.1	1078.48	40.56	2880000	114	12262	JA_170817_90min_nat114.raw	tr|F7BAY6|F7BAY6_HORSE:sp|P35747|ALBU_HORSE	Oxidation or Hydroxylation; Carbamidomethylation	F6:Oxidation or Hydroxylation:14.63;D9:Oxidation or Hydroxylation:0.00;C11:Carbamidomethylation:1000.00
AETFTF(+15.99)HAD(+15.99)IC(+57.02)TLPEDEK	58.97	2154.94	18	3	1078.48	40.22	2450000	99	12118	JA_170817_90min_nat99.raw	tr|F7BAY6|F7BAY6_HORSE:sp|P35747|ALBU_HORSE	Oxidation or Hydroxylation; Carbamidomethylation	F6:Oxidation or Hydroxylation:14.63;D9:Oxidation or Hydroxylation:0.00;C11:Carbamidomethylation:1000.00
AETFTF(+15.99)HAD(+15.99)IC(+57.02)TLPEDEK	58.55	2154.94	18	2.3	1078.48	41.32	2320000	99	12509	JA_170817_90min_nat99.raw	tr|F7BAY6|F7BAY6_HORSE:sp|P35747|ALBU_HORSE	Oxidation or Hydroxylation; Carbamidomethylation	F6:Oxidation or Hydroxylation:5.03;D9:Oxidation or Hydroxylation:0.00;C11:Carbamidomethylation:1000.00
AETFTF(+15.99)HAD(+15.99)IC(+57.02)TLPEDEK	58.55	2154.94	18	3.4	1078.48	40.55	1900000	79	12162	JA_170817_90min_nat79.raw	tr|F7BAY6|F7BAY6_HORSE:sp|P35747|ALBU_HORSE	Oxidation or Hydroxylation; Carbamidomethylation	F6:Oxidation or Hydroxylation:12.81;D9:Oxidation or Hydroxylation:0.00;C11:Carbamidomethylation:1000.00
AETFTF(+15.99)HAD(+15.99)IC(+57.02)TLPEDEK	58.47	2154.94	18	3.8	1078.48	38.81	593000	34	11496	JA_100817_90min_nat34.raw	tr|F7BAY6|F7BAY6_HORSE:sp|P35747|ALBU_HORSE	Oxidation or Hydroxylation; Carbamidomethylation	F6:Oxidation or Hydroxylation:8.22;D9:Oxidation or Hydroxylation:0.00;C11:Carbamidomethylation:1000.00
AETFTF(+15.99)HAD(+15.99)IC(+57.02)TLPEDEK	58.33	2154.94	18	4.9	1078.48	40.05	846000	37	11865	JA_100817_90min_nat37.raw	tr|F7BAY6|F7BAY6_HORSE:sp|P35747|ALBU_HORSE	Oxidation or Hydroxylation; Carbamidomethylation	F6:Oxidation or Hydroxylation:7.32;D9:Oxidation or Hydroxylation:0.00;C11:Carbamidomethylation:1000.00
AETFTF(+15.99)HAD(+15.99)IC(+57.02)TLPEDEK	58.1	2154.94	18	-0.9	1078.48	40.6	1310000	107	12147	JA_170817_90min_nat107.raw	tr|F7BAY6|F7BAY6_HORSE:sp|P35747|ALBU_HORSE	Oxidation or Hydroxylation; Carbamidomethylation	F6:Oxidation or Hydroxylation:7.32;D9:Oxidation or Hydroxylation:0.00;C11:Carbamidomethylation:1000.00
AETFTF(+15.99)HAD(+15.99)IC(+57.02)TLPEDEK	57.96	2154.94	18	2.9	1078.48	40.47	2590000	111	12232	JA_170817_90min_nat111.raw	tr|F7BAY6|F7BAY6_HORSE:sp|P35747|ALBU_HORSE	Oxidation or Hydroxylation; Carbamidomethylation	F6:Oxidation or Hydroxylation:4.64;D9:Oxidation or Hydroxylation:0.00;C11:Carbamidomethylation:1000.00
AETFTF(+15.99)HAD(+15.99)IC(+57.02)TLPEDEK	57.84	2154.94	18	1	1078.48	40.6	2510000	123	12135	JA_170817_90min_nat123.raw	tr|F7BAY6|F7BAY6_HORSE:sp|P35747|ALBU_HORSE	Oxidation or Hydroxylation; Carbamidomethylation	F6:Oxidation or Hydroxylation:5.99;D9:Oxidation or Hydroxylation:0.00;C11:Carbamidomethylation:1000.00
AETFTF(+15.99)HAD(+15.99)IC(+57.02)TLPEDEK	56.96	2154.94	18	5.4	1078.48	41.52	874000	87	12643	JA_170817_90min_nat87.raw	tr|F7BAY6|F7BAY6_HORSE:sp|P35747|ALBU_HORSE	Oxidation or Hydroxylation; Carbamidomethylation	F6:Oxidation or Hydroxylation:7.32;D9:Oxidation or Hydroxylation:3.97;C11:Carbamidomethylation:1000.00
AETFTF(+15.99)HAD(+15.99)IC(+57.02)TLPEDEK	56.88	2154.94	18	3.4	1078.48	41.43	3170000	83	12520	JA_170817_90min_nat83.raw	tr|F7BAY6|F7BAY6_HORSE:sp|P35747|ALBU_HORSE	Oxidation or Hydroxylation; Carbamidomethylation	F6:Oxidation or Hydroxylation:4.64;D9:Oxidation or Hydroxylation:0.00;C11:Carbamidomethylation:1000.00
AETFTF(+15.99)HAD(+15.99)IC(+57.02)TLPEDEK	56.61	2154.94	18	4.4	1078.48	39.49	1330000	49	11727	JA_100817_90min_nat49.raw	tr|F7BAY6|F7BAY6_HORSE:sp|P35747|ALBU_HORSE	Oxidation or Hydroxylation; Carbamidomethylation	F6:Oxidation or Hydroxylation:7.32;D9:Oxidation or Hydroxylation:0.00;C11:Carbamidomethylation:1000.00
AETFTF(+15.99)HAD(+15.99)IC(+57.02)TLPEDEK	56.56	2154.94	18	2.9	1078.48	41.59	1290000	78	12626	JA_170817_90min_nat78.raw	tr|F7BAY6|F7BAY6_HORSE:sp|P35747|ALBU_HORSE	Oxidation or Hydroxylation; Carbamidomethylation	F6:Oxidation or Hydroxylation:12.81;D9:Oxidation or Hydroxylation:0.00;C11:Carbamidomethylation:1000.00
AETFTF(+15.99)HAD(+15.99)IC(+57.02)TLPEDEK	56.12	2154.94	18	8.5	1078.49	39.65	803000	41	11850	JA_100817_90min_nat41.raw	tr|F7BAY6|F7BAY6_HORSE:sp|P35747|ALBU_HORSE	Oxidation or Hydroxylation; Carbamidomethylation	F6:Oxidation or Hydroxylation:0.00;D9:Oxidation or Hydroxylation:0.00;C11:Carbamidomethylation:1000.00
AETFTF(+15.99)HAD(+15.99)IC(+57.02)TLPEDEK	56.06	2154.94	18	8.4	1078.49	39.81	1080000	47	11922	JA_100817_90min_nat47.raw	tr|F7BAY6|F7BAY6_HORSE:sp|P35747|ALBU_HORSE	Oxidation or Hydroxylation; Carbamidomethylation	F6:Oxidation or Hydroxylation:0.00;D9:Oxidation or Hydroxylation:0.00;C11:Carbamidomethylation:1000.00
AETFTF(+15.99)HAD(+15.99)IC(+57.02)TLPEDEK	55.97	2154.94	18	4.5	1078.48	41.53	2340000	111	12608	JA_170817_90min_nat111.raw	tr|F7BAY6|F7BAY6_HORSE:sp|P35747|ALBU_HORSE	Oxidation or Hydroxylation; Carbamidomethylation	F6:Oxidation or Hydroxylation:13.67;D9:Oxidation or Hydroxylation:0.00;C11:Carbamidomethylation:1000.00
AETFTF(+15.99)HAD(+15.99)IC(+57.02)TLPEDEK	55.9	2154.94	18	-0.5	1078.48	40.63	857000	117	12269	JA_170817_90min_nat117.raw	tr|F7BAY6|F7BAY6_HORSE:sp|P35747|ALBU_HORSE	Oxidation or Hydroxylation; Carbamidomethylation	F6:Oxidation or Hydroxylation:0.00;D9:Oxidation or Hydroxylation:0.00;C11:Carbamidomethylation:1000.00
AETFTF(+15.99)HAD(+15.99)IC(+57.02)TLPEDEK	55.85	2154.94	18	5.3	1078.48	41.36	782000	84	12407	JA_170817_90min_nat84.raw	tr|F7BAY6|F7BAY6_HORSE:sp|P35747|ALBU_HORSE	Oxidation or Hydroxylation; Carbamidomethylation	F6:Oxidation or Hydroxylation:0.00;D9:Oxidation or Hydroxylation:0.00;C11:Carbamidomethylation:1000.00
AETFTF(+15.99)HAD(+15.99)IC(+57.02)TLPEDEK	55.82	2154.94	18	4.7	1078.48	37.74	1170000	131	11468	JA_100817_ALL_nat_Batch_Pool_90min.raw	tr|F7BAY6|F7BAY6_HORSE:sp|P35747|ALBU_HORSE	Oxidation or Hydroxylation; Carbamidomethylation	F6:Oxidation or Hydroxylation:5.03;D9:Oxidation or Hydroxylation:0.00;C11:Carbamidomethylation:1000.00
AETFTF(+15.99)HAD(+15.99)IC(+57.02)TLPEDEK	55.69	2154.94	18	-1.7	1078.48	40.8	1090000	119	12243	JA_170817_90min_nat119.raw	tr|F7BAY6|F7BAY6_HORSE:sp|P35747|ALBU_HORSE	Oxidation or Hydroxylation; Carbamidomethylation	F6:Oxidation or Hydroxylation:14.63;D9:Oxidation or Hydroxylation:0.00;C11:Carbamidomethylation:1000.00
AETFTF(+15.99)HAD(+15.99)IC(+57.02)TLPEDEK	54.94	2154.94	18	5.6	1078.48	37.7	1710000	2	11430	JA_100817_nat2_90min.raw	tr|F7BAY6|F7BAY6_HORSE:sp|P35747|ALBU_HORSE	Oxidation or Hydroxylation; Carbamidomethylation	F6:Oxidation or Hydroxylation:4.64;D9:Oxidation or Hydroxylation:0.00;C11:Carbamidomethylation:1000.00
AETFTF(+15.99)HAD(+15.99)IC(+57.02)TLPEDEK	54.83	2154.94	18	1.1	1078.48	40.17	779000	137	11779	JA_100817_90min_nat77b.raw	tr|F7BAY6|F7BAY6_HORSE:sp|P35747|ALBU_HORSE	Oxidation or Hydroxylation; Carbamidomethylation	F6:Oxidation or Hydroxylation:0.00;D9:Oxidation or Hydroxylation:0.00;C11:Carbamidomethylation:1000.00
AETFTF(+15.99)HAD(+15.99)IC(+57.02)TLPEDEK	54.78	2154.94	18	-0.7	1078.48	40.4	689000	103	12086	JA_170817_90min_nat103.raw	tr|F7BAY6|F7BAY6_HORSE:sp|P35747|ALBU_HORSE	Oxidation or Hydroxylation; Carbamidomethylation	F6:Oxidation or Hydroxylation:0.00;D9:Oxidation or Hydroxylation:0.00;C11:Carbamidomethylation:1000.00
AETFTF(+15.99)HAD(+15.99)IC(+57.02)TLPEDEK	54.75	2154.94	18	1.9	1078.48	40.76	994000	130	12237	JA_170817_90min_nat130.raw	tr|F7BAY6|F7BAY6_HORSE:sp|P35747|ALBU_HORSE	Oxidation or Hydroxylation; Carbamidomethylation	F6:Oxidation or Hydroxylation:5.03;D9:Oxidation or Hydroxylation:0.00;C11:Carbamidomethylation:1000.00
AETFTF(+15.99)HAD(+15.99)IC(+57.02)TLPEDEK	54.72	2154.94	18	4.2	1078.48	41.38	1850000	101	12550	JA_170817_90min_nat101.raw	tr|F7BAY6|F7BAY6_HORSE:sp|P35747|ALBU_HORSE	Oxidation or Hydroxylation; Carbamidomethylation	F6:Oxidation or Hydroxylation:4.64;D9:Oxidation or Hydroxylation:0.00;C11:Carbamidomethylation:1000.00
AETFTF(+15.99)HAD(+15.99)IC(+57.02)TLPEDEK	53.77	2154.94	18	4.1	1078.48	40.29	1650000	100	12114	JA_170817_90min_nat100.raw	tr|F7BAY6|F7BAY6_HORSE:sp|P35747|ALBU_HORSE	Oxidation or Hydroxylation; Carbamidomethylation	F6:Oxidation or Hydroxylation:13.67;D9:Oxidation or Hydroxylation:0.00;C11:Carbamidomethylation:1000.00
AETFTF(+15.99)HAD(+15.99)IC(+57.02)TLPEDEK	53.35	2154.94	18	3.3	1078.48	39.83	570000	77	11874	JA_100817_90min_nat77.raw	tr|F7BAY6|F7BAY6_HORSE:sp|P35747|ALBU_HORSE	Oxidation or Hydroxylation; Carbamidomethylation	F6:Oxidation or Hydroxylation:0.00;D9:Oxidation or Hydroxylation:0.00;C11:Carbamidomethylation:1000.00
AETFTF(+15.99)HAD(+15.99)IC(+57.02)TLPEDEK	52.74	2154.94	18	3.2	1078.48	41.61	2820000	114	12638	JA_170817_90min_nat114.raw	tr|F7BAY6|F7BAY6_HORSE:sp|P35747|ALBU_HORSE	Oxidation or Hydroxylation; Carbamidomethylation	F6:Oxidation or Hydroxylation:5.47;D9:Oxidation or Hydroxylation:0.00;C11:Carbamidomethylation:1000.00
AETFTF(+15.99)HAD(+15.99)IC(+57.02)TLPEDEK	52.46	2154.94	18	5.9	1078.48	38.86	680000	12	11802	JA_100817_nat12_90min.raw	tr|F7BAY6|F7BAY6_HORSE:sp|P35747|ALBU_HORSE	Oxidation or Hydroxylation; Carbamidomethylation	F6:Oxidation or Hydroxylation:5.99;D9:Oxidation or Hydroxylation:2.87;C11:Carbamidomethylation:1000.00
AETFTF(+15.99)HAD(+15.99)IC(+57.02)TLPEDEK	51.72	2154.94	18	5.6	1078.48	41.39	1510000	100	12498	JA_170817_90min_nat100.raw	tr|F7BAY6|F7BAY6_HORSE:sp|P35747|ALBU_HORSE	Oxidation or Hydroxylation; Carbamidomethylation	F6:Oxidation or Hydroxylation:5.99;D9:Oxidation or Hydroxylation:0.00;C11:Carbamidomethylation:1000.00
AETFTF(+15.99)HAD(+15.99)IC(+57.02)TLPEDEK	51.53	2154.94	18	5.3	1078.48	37.92	994000	14	11448	JA_100817_nat14_90min.raw	tr|F7BAY6|F7BAY6_HORSE:sp|P35747|ALBU_HORSE	Oxidation or Hydroxylation; Carbamidomethylation	F6:Oxidation or Hydroxylation:0.00;D9:Oxidation or Hydroxylation:0.00;C11:Carbamidomethylation:1000.00
AETFTF(+15.99)HAD(+15.99)IC(+57.02)TLPEDEK	50.75	2154.94	18	0.2	1078.48	40.65	1390000	81	12227	JA_170817_90min_nat81.raw	tr|F7BAY6|F7BAY6_HORSE:sp|P35747|ALBU_HORSE	Oxidation or Hydroxylation; Carbamidomethylation	F6:Oxidation or Hydroxylation:5.47;D9:Oxidation or Hydroxylation:2.47;C11:Carbamidomethylation:1000.00
AETFTF(+15.99)HAD(+15.99)IC(+57.02)TLPEDEK	50.31	2154.94	18	1.4	1078.48	40.44	586000	104	12080	JA_170817_90min_nat104.raw	tr|F7BAY6|F7BAY6_HORSE:sp|P35747|ALBU_HORSE	Oxidation or Hydroxylation; Carbamidomethylation	F6:Oxidation or Hydroxylation:7.32;D9:Oxidation or Hydroxylation:0.00;C11:Carbamidomethylation:1000.00
AETFTF(+15.99)HAD(+15.99)IC(+57.02)TLPEDEK	50.12	2154.94	18	5.3	1078.48	41.61	1280000	88	12515	JA_170817_90min_nat88.raw	tr|F7BAY6|F7BAY6_HORSE:sp|P35747|ALBU_HORSE	Oxidation or Hydroxylation; Carbamidomethylation	F6:Oxidation or Hydroxylation:0.00;D9:Oxidation or Hydroxylation:0.00;C11:Carbamidomethylation:1000.00
AETFTF(+15.99)HAD(+15.99)IC(+57.02)TLPEDEK	49.48	2154.94	18	4.5	1078.48	40.19	541000	138	11738	JA_100817_90min_nat77c.raw	tr|F7BAY6|F7BAY6_HORSE:sp|P35747|ALBU_HORSE	Oxidation or Hydroxylation; Carbamidomethylation	F6:Oxidation or Hydroxylation:0.00;D9:Oxidation or Hydroxylation:0.00;C11:Carbamidomethylation:1000.00
AETFTF(+15.99)HAD(+15.99)IC(+57.02)TLPEDEK	46.61	2154.94	18	2.1	1078.48	37.78	484000	3	11421	JA_100817_nat3_90min.raw	tr|F7BAY6|F7BAY6_HORSE:sp|P35747|ALBU_HORSE	Oxidation or Hydroxylation; Carbamidomethylation	F6:Oxidation or Hydroxylation:0.00;D9:Oxidation or Hydroxylation:0.00;C11:Carbamidomethylation:1000.00
AETFTF(+15.99)HAD(+15.99)IC(+57.02)TLPEDEK	45.96	2154.94	18	4	1078.48	41.74	1120000	110	12709	JA_170817_90min_nat110.raw	tr|F7BAY6|F7BAY6_HORSE:sp|P35747|ALBU_HORSE	Oxidation or Hydroxylation; Carbamidomethylation	F6:Oxidation or Hydroxylation:5.99;D9:Oxidation or Hydroxylation:0.00;C11:Carbamidomethylation:1000.00
AETFTF(+15.99)HAD(+15.99)IC(+57.02)TLPEDEK	44.28	2154.94	18	5.8	1078.48	41.61	876000	71	12737	JA_170817_90min_nat71.raw	tr|F7BAY6|F7BAY6_HORSE:sp|P35747|ALBU_HORSE	Oxidation or Hydroxylation; Carbamidomethylation	F6:Oxidation or Hydroxylation:5.03;D9:Oxidation or Hydroxylation:0.00;C11:Carbamidomethylation:1000.00
AETFTF(+15.99)HAD(+15.99)IC(+57.02)TLPEDEK	42.29	2154.94	18	8.2	1078.49	38.77	946000	77	11517	JA_100817_90min_nat77.raw	tr|F7BAY6|F7BAY6_HORSE:sp|P35747|ALBU_HORSE	Oxidation or Hydroxylation; Carbamidomethylation	F6:Oxidation or Hydroxylation:0.00;D9:Oxidation or Hydroxylation:0.00;C11:Carbamidomethylation:1000.00
AETFTF(+15.99)HAD(+15.99)IC(+57.02)TLPEDEK	41.52	2154.94	18	-5.4	719.317	39.38	3980000	95	11832	JA_170817_90min_nat95.raw	tr|F7BAY6|F7BAY6_HORSE:sp|P35747|ALBU_HORSE	Oxidation or Hydroxylation; Carbamidomethylation	F6:Oxidation or Hydroxylation:0.00;D9:Oxidation or Hydroxylation:0.00;C11:Carbamidomethylation:1000.00
KATVQVVAGR	66.74	1027.61	10	5.2	343.547	19.41	452000	97	5032	JA_170817_90min_nat97.raw	tr|F7C0D9|F7C0D9_HORSE:tr|F7C0Z0|F7C0Z0_HORSE
KATVQVVAGR	63.63	1027.61	10	4.4	343.547	19.01	179000	27	4758	JA_100817_90min_nat27.raw	tr|F7C0D9|F7C0D9_HORSE:tr|F7C0Z0|F7C0Z0_HORSE
KATVQVVAGR	63.59	1027.61	10	2.5	343.546	19.5	218000	82	5025	JA_170817_90min_nat82.raw	tr|F7C0D9|F7C0D9_HORSE:tr|F7C0Z0|F7C0Z0_HORSE
KATVQVVAGR	62.98	1027.61	10	4	343.547	19.55	319000	103	5001	JA_170817_90min_nat103.raw	tr|F7C0D9|F7C0D9_HORSE:tr|F7C0Z0|F7C0Z0_HORSE
KATVQVVAGR	62.35	1027.61	10	4.8	514.817	19.38	1700000	97	5020	JA_170817_90min_nat97.raw	tr|F7C0D9|F7C0D9_HORSE:tr|F7C0Z0|F7C0Z0_HORSE
KATVQVVAGR	62.18	1027.61	10	4.3	514.816	19.54	1250000	72	5053	JA_170817_90min_nat72.raw	tr|F7C0D9|F7C0D9_HORSE:tr|F7C0Z0|F7C0Z0_HORSE
KATVQVVAGR	62.15	1027.61	10	4	514.816	18.9	1450000	35	4685	JA_100817_90min_nat35.raw	tr|F7C0D9|F7C0D9_HORSE:tr|F7C0Z0|F7C0Z0_HORSE
KATVQVVAGR	61.91	1027.61	10	3.1	514.816	19.47	1180000	63	5039	JA_170817_90min_nat63.raw	tr|F7C0D9|F7C0D9_HORSE:tr|F7C0Z0|F7C0Z0_HORSE
KATVQVVAGR	61.28	1027.61	10	3.8	343.546	19.48	500000	60	5050	JA_170817_90min_nat60.raw	tr|F7C0D9|F7C0D9_HORSE:tr|F7C0Z0|F7C0Z0_HORSE
KATVQVVAGR	61.1	1027.61	10	4	514.816	19.49	1100000	96	5019	JA_170817_90min_nat96.raw	tr|F7C0D9|F7C0D9_HORSE:tr|F7C0Z0|F7C0Z0_HORSE
KATVQVVAGR	60.91	1027.61	10	5	343.547	18.97	393000	36	4728	JA_100817_90min_nat36.raw	tr|F7C0D9|F7C0D9_HORSE:tr|F7C0Z0|F7C0Z0_HORSE
KATVQVVAGR	60.76	1027.61	10	1.8	343.546	19.53	266000	63	5059	JA_170817_90min_nat63.raw	tr|F7C0D9|F7C0D9_HORSE:tr|F7C0Z0|F7C0Z0_HORSE
KATVQVVAGR	60.73	1027.61	10	1.2	343.546	19.52	468000	58	5102	JA_170817_90min_nat58.raw	tr|F7C0D9|F7C0D9_HORSE:tr|F7C0Z0|F7C0Z0_HORSE
KATVQVVAGR	60.6	1027.61	10	3.7	514.816	18.86	1530000	30	4704	JA_100817_90min_nat30.raw	tr|F7C0D9|F7C0D9_HORSE:tr|F7C0Z0|F7C0Z0_HORSE
KATVQVVAGR	60.43	1027.61	10	3.9	514.816	19.37	998000	102	4971	JA_170817_90min_nat102.raw	tr|F7C0D9|F7C0D9_HORSE:tr|F7C0Z0|F7C0Z0_HORSE
KATVQVVAGR	60.22	1027.61	10	3.2	514.816	19.57	2490000	64	5059	JA_170817_90min_nat64.raw	tr|F7C0D9|F7C0D9_HORSE:tr|F7C0Z0|F7C0Z0_HORSE
KATVQVVAGR	60.2	1027.61	10	5.6	514.817	18.93	1190000	45	4760	JA_100817_90min_nat45.raw	tr|F7C0D9|F7C0D9_HORSE:tr|F7C0Z0|F7C0Z0_HORSE
KATVQVVAGR	60.06	1027.61	10	2	343.546	19.63	383000	66	5053	JA_170817_90min_nat66.raw	tr|F7C0D9|F7C0D9_HORSE:tr|F7C0Z0|F7C0Z0_HORSE
KATVQVVAGR	59.74	1027.61	10	7.3	514.818	18.9	1740000	46	4706	JA_100817_90min_nat46.raw	tr|F7C0D9|F7C0D9_HORSE:tr|F7C0Z0|F7C0Z0_HORSE
KATVQVVAGR	59.31	1027.61	10	3.9	514.816	18.51	1430000	18	4590	JA_100817_90min_nat18.raw	tr|F7C0D9|F7C0D9_HORSE:tr|F7C0Z0|F7C0Z0_HORSE
KATVQVVAGR	59.2	1027.61	10	2.5	343.546	19.93	160000	130	5075	JA_170817_90min_nat130.raw	tr|F7C0D9|F7C0D9_HORSE:tr|F7C0Z0|F7C0Z0_HORSE
KATVQVVAGR	59.11	1027.61	10	2.6	343.546	19.39	373000	59	5036	JA_170817_90min_nat59.raw	tr|F7C0D9|F7C0D9_HORSE:tr|F7C0Z0|F7C0Z0_HORSE
KATVQVVAGR	59.11	1027.61	10	3.8	514.816	19.84	718000	95	5047	JA_170817_90min_nat95.raw	tr|F7C0D9|F7C0D9_HORSE:tr|F7C0Z0|F7C0Z0_HORSE
KATVQVVAGR	59.07	1027.61	10	5	514.817	19.57	1160000	74	5020	JA_170817_90min_nat74.raw	tr|F7C0D9|F7C0D9_HORSE:tr|F7C0Z0|F7C0Z0_HORSE
KATVQVVAGR	59.04	1027.61	10	4	514.816	19.56	1240000	136	5024	JA_170817_90min_POOL_BATCH_3.raw	tr|F7C0D9|F7C0D9_HORSE:tr|F7C0Z0|F7C0Z0_HORSE
KATVQVVAGR	58.95	1027.61	10	2	343.546	19.79	179000	128	5079	JA_170817_90min_nat128.raw	tr|F7C0D9|F7C0D9_HORSE:tr|F7C0Z0|F7C0Z0_HORSE
KATVQVVAGR	58.94	1027.61	10	5.9	514.817	19	1470000	40	4726	JA_100817_90min_nat40.raw	tr|F7C0D9|F7C0D9_HORSE:tr|F7C0Z0|F7C0Z0_HORSE
KATVQVVAGR	58.74	1027.61	10	4.1	343.547	19.27	166000	56	4755	JA_100817_90min_nat56.raw	tr|F7C0D9|F7C0D9_HORSE:tr|F7C0Z0|F7C0Z0_HORSE
KATVQVVAGR	58.72	1027.61	10	4.5	514.817	18.94	2140000	36	4719	JA_100817_90min_nat36.raw	tr|F7C0D9|F7C0D9_HORSE:tr|F7C0Z0|F7C0Z0_HORSE
KATVQVVAGR	58.29	1027.61	10	3.7	343.546	18.3	295000	2	4577	JA_100817_nat2_90min.raw	tr|F7C0D9|F7C0D9_HORSE:tr|F7C0Z0|F7C0Z0_HORSE
KATVQVVAGR	58.29	1027.61	10	5.8	514.817	18.8	2030000	54	4699	JA_100817_90min_nat54.raw	tr|F7C0D9|F7C0D9_HORSE:tr|F7C0Z0|F7C0Z0_HORSE
KATVQVVAGR	58.22	1027.61	10	4.7	514.817	19.24	1380000	56	4744	JA_100817_90min_nat56.raw	tr|F7C0D9|F7C0D9_HORSE:tr|F7C0Z0|F7C0Z0_HORSE
KATVQVVAGR	58.15	1027.61	10	3.4	343.546	19.41	195000	102	4985	JA_170817_90min_nat102.raw	tr|F7C0D9|F7C0D9_HORSE:tr|F7C0Z0|F7C0Z0_HORSE
KATVQVVAGR	57.93	1027.61	10	1.7	343.546	19.81	157000	118	5103	JA_170817_90min_nat118.raw	tr|F7C0D9|F7C0D9_HORSE:tr|F7C0Z0|F7C0Z0_HORSE
KATVQVVAGR	57.92	1027.61	10	2.6	514.816	19.7	1350000	75	5053	JA_170817_90min_nat75.raw	tr|F7C0D9|F7C0D9_HORSE:tr|F7C0Z0|F7C0Z0_HORSE
KATVQVVAGR	57.88	1027.61	10	2	514.815	19.6	1920000	66	5041	JA_170817_90min_nat66.raw	tr|F7C0D9|F7C0D9_HORSE:tr|F7C0Z0|F7C0Z0_HORSE
KATVQVVAGR	57.81	1027.61	10	5.6	514.817	18.96	1890000	39	4736	JA_100817_90min_nat39.raw	tr|F7C0D9|F7C0D9_HORSE:tr|F7C0Z0|F7C0Z0_HORSE
KATVQVVAGR	57.62	1027.61	10	3.5	514.816	19.5	1170000	83	5027	JA_170817_90min_nat83.raw	tr|F7C0D9|F7C0D9_HORSE:tr|F7C0Z0|F7C0Z0_HORSE
KATVQVVAGR	57.51	1027.61	10	4	343.547	18.19	329000	9	4493	JA_100817_nat9_90min.raw	tr|F7C0D9|F7C0D9_HORSE:tr|F7C0Z0|F7C0Z0_HORSE
KATVQVVAGR	57.45	1027.61	10	5.4	514.817	18.71	1830000	52	4685	JA_100817_90min_nat52.raw	tr|F7C0D9|F7C0D9_HORSE:tr|F7C0Z0|F7C0Z0_HORSE
KATVQVVAGR	57.34	1027.61	10	3.5	343.546	18.74	153000	23	4662	JA_100817_90min_nat23.raw	tr|F7C0D9|F7C0D9_HORSE:tr|F7C0Z0|F7C0Z0_HORSE
KATVQVVAGR	57.31	1027.61	10	4.4	514.816	19.62	1040000	93	5042	JA_170817_90min_nat93.raw	tr|F7C0D9|F7C0D9_HORSE:tr|F7C0Z0|F7C0Z0_HORSE
KATVQVVAGR	57.24	1027.61	10	3.3	514.816	19.76	696000	112	4995	JA_170817_90min_nat112.raw	tr|F7C0D9|F7C0D9_HORSE:tr|F7C0Z0|F7C0Z0_HORSE
KATVQVVAGR	57.23	1027.61	10	4	514.816	18.14	1490000	13	4467	JA_100817_nat13_90min.raw	tr|F7C0D9|F7C0D9_HORSE:tr|F7C0Z0|F7C0Z0_HORSE
KATVQVVAGR	57.07	1027.61	10	4.3	343.547	19.46	210000	88	4987	JA_170817_90min_nat88.raw	tr|F7C0D9|F7C0D9_HORSE:tr|F7C0Z0|F7C0Z0_HORSE
KATVQVVAGR	56.94	1027.61	10	4.1	514.816	17.98	891000	6	4511	JA_100817_nat6_90min.raw	tr|F7C0D9|F7C0D9_HORSE:tr|F7C0Z0|F7C0Z0_HORSE
KATVQVVAGR	56.87	1027.61	10	2.8	343.546	18.85	242000	32	4689	JA_100817_90min_nat32.raw	tr|F7C0D9|F7C0D9_HORSE:tr|F7C0Z0|F7C0Z0_HORSE
KATVQVVAGR	56.87	1027.61	10	4.4	514.816	19.47	1030000	82	5012	JA_170817_90min_nat82.raw	tr|F7C0D9|F7C0D9_HORSE:tr|F7C0Z0|F7C0Z0_HORSE
KATVQVVAGR	56.75	1027.61	10	2.9	514.816	19.79	1160000	65	5086	JA_170817_90min_nat65.raw	tr|F7C0D9|F7C0D9_HORSE:tr|F7C0Z0|F7C0Z0_HORSE
KATVQVVAGR	56.75	1027.61	10	4.1	343.547	19.6	352000	71	5091	JA_170817_90min_nat71.raw	tr|F7C0D9|F7C0D9_HORSE:tr|F7C0Z0|F7C0Z0_HORSE
KATVQVVAGR	56.72	1027.61	10	1.2	343.546	19.81	317000	125	5068	JA_170817_90min_nat125.raw	tr|F7C0D9|F7C0D9_HORSE:tr|F7C0Z0|F7C0Z0_HORSE
KATVQVVAGR	56.71	1027.61	10	2	343.546	19.61	148000	127	5030	JA_170817_90min_nat127.raw	tr|F7C0D9|F7C0D9_HORSE:tr|F7C0Z0|F7C0Z0_HORSE
KATVQVVAGR	56.67	1027.61	10	2.4	514.815	19.79	1430000	114	5055	JA_170817_90min_nat114.raw	tr|F7C0D9|F7C0D9_HORSE:tr|F7C0Z0|F7C0Z0_HORSE
KATVQVVAGR	56.58	1027.61	10	1.2	343.546	19.81	215000	121	5094	JA_170817_90min_nat121.raw	tr|F7C0D9|F7C0D9_HORSE:tr|F7C0Z0|F7C0Z0_HORSE
KATVQVVAGR	56.54	1027.61	10	4.1	343.547	19.5	253000	96	5024	JA_170817_90min_nat96.raw	tr|F7C0D9|F7C0D9_HORSE:tr|F7C0Z0|F7C0Z0_HORSE
KATVQVVAGR	56.51	1027.61	10	2.7	514.816	19.54	1890000	58	5106	JA_170817_90min_nat58.raw	tr|F7C0D9|F7C0D9_HORSE:tr|F7C0Z0|F7C0Z0_HORSE
KATVQVVAGR	56.34	1027.61	10	4.3	514.816	19.03	1820000	34	4683	JA_100817_90min_nat34.raw	tr|F7C0D9|F7C0D9_HORSE:tr|F7C0Z0|F7C0Z0_HORSE
KATVQVVAGR	56.3	1027.61	10	2.8	343.546	19.6	551000	64	5072	JA_170817_90min_nat64.raw	tr|F7C0D9|F7C0D9_HORSE:tr|F7C0Z0|F7C0Z0_HORSE
KATVQVVAGR	56.18	1027.61	10	3.2	343.546	19.82	373000	114	5065	JA_170817_90min_nat114.raw	tr|F7C0D9|F7C0D9_HORSE:tr|F7C0Z0|F7C0Z0_HORSE
KATVQVVAGR	56.11	1027.61	10	5.6	514.817	19.06	2450000	55	4745	JA_100817_90min_nat55.raw	tr|F7C0D9|F7C0D9_HORSE:tr|F7C0Z0|F7C0Z0_HORSE
KATVQVVAGR	56.06	1027.61	10	3.9	514.816	19.51	1600000	103	4987	JA_170817_90min_nat103.raw	tr|F7C0D9|F7C0D9_HORSE:tr|F7C0Z0|F7C0Z0_HORSE
KATVQVVAGR	56.05	1027.61	10	4.1	514.816	19.47	2310000	60	5047	JA_170817_90min_nat60.raw	tr|F7C0D9|F7C0D9_HORSE:tr|F7C0Z0|F7C0Z0_HORSE
KATVQVVAGR	56.01	1027.61	10	5.9	514.817	19.39	1010000	99	4932	JA_170817_90min_nat99.raw	tr|F7C0D9|F7C0D9_HORSE:tr|F7C0Z0|F7C0Z0_HORSE
KATVQVVAGR	55.92	1027.61	10	3.3	514.816	19.55	1680000	105	5028	JA_170817_90min_nat105.raw	tr|F7C0D9|F7C0D9_HORSE:tr|F7C0Z0|F7C0Z0_HORSE
KATVQVVAGR	55.82	1027.61	10	1.5	514.815	19.77	1140000	118	5090	JA_170817_90min_nat118.raw	tr|F7C0D9|F7C0D9_HORSE:tr|F7C0Z0|F7C0Z0_HORSE
KATVQVVAGR	55.79	1027.61	10	4	514.816	18.53	1040000	20	4589	JA_100817_90min_nat20.raw	tr|F7C0D9|F7C0D9_HORSE:tr|F7C0Z0|F7C0Z0_HORSE
KATVQVVAGR	55.74	1027.61	10	4.7	514.817	19.53	832000	101	4972	JA_170817_90min_nat101.raw	tr|F7C0D9|F7C0D9_HORSE:tr|F7C0Z0|F7C0Z0_HORSE
KATVQVVAGR	55.73	1027.61	10	1.6	343.546	19.89	171000	122	5065	JA_170817_90min_nat122.raw	tr|F7C0D9|F7C0D9_HORSE:tr|F7C0Z0|F7C0Z0_HORSE
KATVQVVAGR	55.7	1027.61	10	2.6	514.816	19.89	1300000	109	5043	JA_170817_90min_nat109.raw	tr|F7C0D9|F7C0D9_HORSE:tr|F7C0Z0|F7C0Z0_HORSE
KATVQVVAGR	55.61	1027.61	10	3.5	343.546	19.58	303000	105	5041	JA_170817_90min_nat105.raw	tr|F7C0D9|F7C0D9_HORSE:tr|F7C0Z0|F7C0Z0_HORSE
KATVQVVAGR	55.6	1027.61	10	5.1	514.817	18.96	1410000	53	4640	JA_100817_90min_nat53.raw	tr|F7C0D9|F7C0D9_HORSE:tr|F7C0Z0|F7C0Z0_HORSE
KATVQVVAGR	55.59	1027.61	10	3.9	343.546	18.05	148000	6	4532	JA_100817_nat6_90min.raw	tr|F7C0D9|F7C0D9_HORSE:tr|F7C0Z0|F7C0Z0_HORSE
KATVQVVAGR	55.49	1027.61	10	2.7	514.816	19.75	1330000	78	5052	JA_170817_90min_nat78.raw	tr|F7C0D9|F7C0D9_HORSE:tr|F7C0Z0|F7C0Z0_HORSE
KATVQVVAGR	55.34	1027.61	10	7.2	514.818	18.52	1800000	48	4669	JA_100817_90min_nat48.raw	tr|F7C0D9|F7C0D9_HORSE:tr|F7C0Z0|F7C0Z0_HORSE
KATVQVVAGR	55.33	1027.61	10	3.5	343.546	18.25	210000	131	4568	JA_100817_ALL_nat_Batch_Pool_90min.raw	tr|F7C0D9|F7C0D9_HORSE:tr|F7C0Z0|F7C0Z0_HORSE
KATVQVVAGR	55.32	1027.61	10	4.5	514.817	19.68	1200000	70	5104	JA_170817_90min_nat70.raw	tr|F7C0D9|F7C0D9_HORSE:tr|F7C0Z0|F7C0Z0_HORSE
KATVQVVAGR	55.29	1027.61	10	5.9	514.817	18.86	883000	50	4615	JA_100817_90min_nat50.raw	tr|F7C0D9|F7C0D9_HORSE:tr|F7C0Z0|F7C0Z0_HORSE
KATVQVVAGR	55.17	1027.61	10	2.7	343.546	19.54	363000	61	5075	JA_170817_90min_nat61.raw	tr|F7C0D9|F7C0D9_HORSE:tr|F7C0Z0|F7C0Z0_HORSE
KATVQVVAGR	55.14	1027.61	10	4.8	514.817	18.92	1690000	37	4709	JA_100817_90min_nat37.raw	tr|F7C0D9|F7C0D9_HORSE:tr|F7C0Z0|F7C0Z0_HORSE
KATVQVVAGR	54.98	1027.61	10	4.4	343.547	18.11	251000	11	4464	JA_100817_nat11_90min.raw	tr|F7C0D9|F7C0D9_HORSE:tr|F7C0Z0|F7C0Z0_HORSE
KATVQVVAGR	54.93	1027.61	10	6.3	514.817	18.78	1600000	47	4683	JA_100817_90min_nat47.raw	tr|F7C0D9|F7C0D9_HORSE:tr|F7C0Z0|F7C0Z0_HORSE
KATVQVVAGR	54.9	1027.61	10	4	514.816	18.85	860000	25	4691	JA_100817_90min_nat25.raw	tr|F7C0D9|F7C0D9_HORSE:tr|F7C0Z0|F7C0Z0_HORSE
KATVQVVAGR	54.89	1027.61	10	5.2	343.547	19.08	373000	55	4755	JA_100817_90min_nat55.raw	tr|F7C0D9|F7C0D9_HORSE:tr|F7C0Z0|F7C0Z0_HORSE
KATVQVVAGR	54.85	1027.61	10	1.5	514.815	19.75	1070000	128	5067	JA_170817_90min_nat128.raw	tr|F7C0D9|F7C0D9_HORSE:tr|F7C0Z0|F7C0Z0_HORSE
KATVQVVAGR	54.83	1027.61	10	1.8	343.546	19.7	372000	67	5080	JA_170817_90min_nat67.raw	tr|F7C0D9|F7C0D9_HORSE:tr|F7C0Z0|F7C0Z0_HORSE
KATVQVVAGR	54.68	1027.61	10	5.6	514.817	18.83	1290000	44	4642	JA_100817_90min_nat44.raw	tr|F7C0D9|F7C0D9_HORSE:tr|F7C0Z0|F7C0Z0_HORSE
KATVQVVAGR	54.62	1027.61	10	5.2	514.817	18.87	1030000	51	4659	JA_100817_90min_nat51.raw	tr|F7C0D9|F7C0D9_HORSE:tr|F7C0Z0|F7C0Z0_HORSE
KATVQVVAGR	54.58	1027.61	10	3.8	514.816	19.57	1520000	71	5080	JA_170817_90min_nat71.raw	tr|F7C0D9|F7C0D9_HORSE:tr|F7C0Z0|F7C0Z0_HORSE
KATVQVVAGR	54.52	1027.61	10	3.1	514.816	19.44	1350000	62	5034	JA_170817_90min_nat62.raw	tr|F7C0D9|F7C0D9_HORSE:tr|F7C0Z0|F7C0Z0_HORSE
KATVQVVAGR	54.43	1027.61	10	4.1	514.816	18.11	1850000	15	4506	JA_100817_90min_nat15.raw	tr|F7C0D9|F7C0D9_HORSE:tr|F7C0Z0|F7C0Z0_HORSE
KATVQVVAGR	54.36	1027.61	10	3.1	514.816	18.63	1780000	22	4673	JA_100817_90min_nat22.raw	tr|F7C0D9|F7C0D9_HORSE:tr|F7C0Z0|F7C0Z0_HORSE
KATVQVVAGR	54.24	1027.61	10	3.7	514.816	19.57	1010000	85	4985	JA_170817_90min_nat85.raw	tr|F7C0D9|F7C0D9_HORSE:tr|F7C0Z0|F7C0Z0_HORSE
KATVQVVAGR	54.18	1027.61	10	4	514.816	18.84	2060000	29	4695	JA_100817_90min_nat29.raw	tr|F7C0D9|F7C0D9_HORSE:tr|F7C0Z0|F7C0Z0_HORSE
KATVQVVAGR	54.11	1027.61	10	2.8	343.546	18.84	249000	28	4643	JA_100817_90min_nat28.raw	tr|F7C0D9|F7C0D9_HORSE:tr|F7C0Z0|F7C0Z0_HORSE
KATVQVVAGR	54.07	1027.61	10	2.6	514.816	19.86	869000	129	5015	JA_170817_90min_nat129.raw	tr|F7C0D9|F7C0D9_HORSE:tr|F7C0Z0|F7C0Z0_HORSE
KATVQVVAGR	54.02	1027.61	10	2.4	514.815	19.36	1710000	59	5024	JA_170817_90min_nat59.raw	tr|F7C0D9|F7C0D9_HORSE:tr|F7C0Z0|F7C0Z0_HORSE
KATVQVVAGR	54.02	1027.61	10	3.9	343.546	18.25	201000	10	4443	JA_100817_nat10_90min.raw	tr|F7C0D9|F7C0D9_HORSE:tr|F7C0Z0|F7C0Z0_HORSE
KATVQVVAGR	54.01	1027.61	10	4.8	514.817	19.43	617000	98	4956	JA_170817_90min_nat98.raw	tr|F7C0D9|F7C0D9_HORSE:tr|F7C0Z0|F7C0Z0_HORSE
KATVQVVAGR	53.97	1027.61	10	3.6	343.546	18.39	341000	21	4617	JA_100817_90min_nat21.raw	tr|F7C0D9|F7C0D9_HORSE:tr|F7C0Z0|F7C0Z0_HORSE
KATVQVVAGR	53.9	1027.61	10	3.9	514.816	18.82	1940000	32	4678	JA_100817_90min_nat32.raw	tr|F7C0D9|F7C0D9_HORSE:tr|F7C0Z0|F7C0Z0_HORSE
KATVQVVAGR	53.88	1027.61	10	1.6	514.815	19.89	1120000	130	5060	JA_170817_90min_nat130.raw	tr|F7C0D9|F7C0D9_HORSE:tr|F7C0Z0|F7C0Z0_HORSE
KATVQVVAGR	53.86	1027.61	10	3.4	514.816	18.8	1830000	28	4630	JA_100817_90min_nat28.raw	tr|F7C0D9|F7C0D9_HORSE:tr|F7C0Z0|F7C0Z0_HORSE
KATVQVVAGR	53.81	1027.61	10	2.6	343.546	19.76	202000	107	5034	JA_170817_90min_nat107.raw	tr|F7C0D9|F7C0D9_HORSE:tr|F7C0Z0|F7C0Z0_HORSE
KATVQVVAGR	53.68	1027.61	10	5.4	343.547	18.99	142000	43	4702	JA_100817_90min_nat43.raw	tr|F7C0D9|F7C0D9_HORSE:tr|F7C0Z0|F7C0Z0_HORSE
KATVQVVAGR	53.66	1027.61	10	3.3	514.816	19.55	1170000	73	5039	JA_170817_90min_nat73.raw	tr|F7C0D9|F7C0D9_HORSE:tr|F7C0Z0|F7C0Z0_HORSE
KATVQVVAGR	53.59	1027.61	10	2.7	343.546	19.89	235000	109	5046	JA_170817_90min_nat109.raw	tr|F7C0D9|F7C0D9_HORSE:tr|F7C0Z0|F7C0Z0_HORSE
KATVQVVAGR	53.58	1027.61	10	3.2	514.816	19.42	1080000	88	4974	JA_170817_90min_nat88.raw	tr|F7C0D9|F7C0D9_HORSE:tr|F7C0Z0|F7C0Z0_HORSE
KATVQVVAGR	53.52	1027.61	10	5.4	514.817	19.63	949000	90	5036	JA_170817_90min_nat90.raw	tr|F7C0D9|F7C0D9_HORSE:tr|F7C0Z0|F7C0Z0_HORSE
KATVQVVAGR	53.44	1027.61	10	3.9	343.546	18.02	167000	8	4493	JA_100817_nat8_90min.raw	tr|F7C0D9|F7C0D9_HORSE:tr|F7C0Z0|F7C0Z0_HORSE
KATVQVVAGR	53.4	1027.61	10	5.4	514.817	18.98	1330000	42	4686	JA_100817_90min_nat42.raw	tr|F7C0D9|F7C0D9_HORSE:tr|F7C0Z0|F7C0Z0_HORSE
KATVQVVAGR	53.34	1027.61	10	2.9	514.816	19.5	1890000	61	5061	JA_170817_90min_nat61.raw	tr|F7C0D9|F7C0D9_HORSE:tr|F7C0Z0|F7C0Z0_HORSE
KATVQVVAGR	53.33	1027.61	10	4.5	514.817	18.12	2280000	9	4469	JA_100817_nat9_90min.raw	tr|F7C0D9|F7C0D9_HORSE:tr|F7C0Z0|F7C0Z0_HORSE
KATVQVVAGR	53.27	1027.61	10	1.9	514.815	19.76	884000	115	4979	JA_170817_90min_nat115.raw	tr|F7C0D9|F7C0D9_HORSE:tr|F7C0Z0|F7C0Z0_HORSE
KATVQVVAGR	53.24	1027.61	10	1.4	514.815	19.9	1020000	124	5075	JA_170817_90min_nat124.raw	tr|F7C0D9|F7C0D9_HORSE:tr|F7C0Z0|F7C0Z0_HORSE
KATVQVVAGR	53.01	1027.61	10	3.4	514.816	19.75	1140000	94	5038	JA_170817_90min_nat94.raw	tr|F7C0D9|F7C0D9_HORSE:tr|F7C0Z0|F7C0Z0_HORSE
KATVQVVAGR	52.78	1027.61	10	4	514.816	17.98	1220000	8	4478	JA_100817_nat8_90min.raw	tr|F7C0D9|F7C0D9_HORSE:tr|F7C0Z0|F7C0Z0_HORSE
KATVQVVAGR	52.7	1027.61	10	4.8	514.817	19.3	1220000	57	4777	JA_100817_90min_nat57.raw	tr|F7C0D9|F7C0D9_HORSE:tr|F7C0Z0|F7C0Z0_HORSE
KATVQVVAGR	52.53	1027.61	10	3.3	514.816	19.74	1120000	106	5046	JA_170817_90min_nat106.raw	tr|F7C0D9|F7C0D9_HORSE:tr|F7C0Z0|F7C0Z0_HORSE
KATVQVVAGR	52.46	1027.61	10	3.8	514.816	18.98	1300000	27	4745	JA_100817_90min_nat27.raw	tr|F7C0D9|F7C0D9_HORSE:tr|F7C0Z0|F7C0Z0_HORSE
KATVQVVAGR	52.44	1027.61	10	2.1	514.815	19.77	1680000	125	5053	JA_170817_90min_nat125.raw	tr|F7C0D9|F7C0D9_HORSE:tr|F7C0Z0|F7C0Z0_HORSE
KATVQVVAGR	52.42	1027.61	10	5.6	514.817	18.9	1170000	41	4673	JA_100817_90min_nat41.raw	tr|F7C0D9|F7C0D9_HORSE:tr|F7C0Z0|F7C0Z0_HORSE
KATVQVVAGR	52.42	1027.61	10	2.8	514.816	18.71	1250000	23	4650	JA_100817_90min_nat23.raw	tr|F7C0D9|F7C0D9_HORSE:tr|F7C0Z0|F7C0Z0_HORSE
KATVQVVAGR	52.4	1027.61	10	1.8	514.815	19.94	920000	120	5093	JA_170817_90min_nat120.raw	tr|F7C0D9|F7C0D9_HORSE:tr|F7C0Z0|F7C0Z0_HORSE
KATVQVVAGR	52.38	1027.61	10	5	514.817	19.04	1160000	38	4717	JA_100817_90min_nat38.raw	tr|F7C0D9|F7C0D9_HORSE:tr|F7C0Z0|F7C0Z0_HORSE
KATVQVVAGR	52.37	1027.61	10	4	514.816	19.59	893000	92	4965	JA_170817_90min_nat92.raw	tr|F7C0D9|F7C0D9_HORSE:tr|F7C0Z0|F7C0Z0_HORSE
KATVQVVAGR	52.36	1027.61	10	3.3	343.546	18.81	361000	31	4690	JA_100817_90min_nat31.raw	tr|F7C0D9|F7C0D9_HORSE:tr|F7C0Z0|F7C0Z0_HORSE
KATVQVVAGR	52.36	1027.61	10	2.2	514.815	19.83	1030000	122	5042	JA_170817_90min_nat122.raw	tr|F7C0D9|F7C0D9_HORSE:tr|F7C0Z0|F7C0Z0_HORSE
KATVQVVAGR	52.35	1027.61	10	4.7	343.547	19.45	241000	100	5007	JA_170817_90min_nat100.raw	tr|F7C0D9|F7C0D9_HORSE:tr|F7C0Z0|F7C0Z0_HORSE
KATVQVVAGR	52.35	1027.61	10	1.5	514.815	19.66	1140000	68	5062	JA_170817_90min_nat68.raw	tr|F7C0D9|F7C0D9_HORSE:tr|F7C0Z0|F7C0Z0_HORSE
KATVQVVAGR	52.34	1027.61	10	1.9	514.815	19.63	994000	127	5036	JA_170817_90min_nat127.raw	tr|F7C0D9|F7C0D9_HORSE:tr|F7C0Z0|F7C0Z0_HORSE
KATVQVVAGR	52.33	1027.61	10	3.3	343.546	19.64	203000	104	5040	JA_170817_90min_nat104.raw	tr|F7C0D9|F7C0D9_HORSE:tr|F7C0Z0|F7C0Z0_HORSE
KATVQVVAGR	52.3	1027.61	10	3.3	514.816	18.08	953000	3	4485	JA_100817_nat3_90min.raw	tr|F7C0D9|F7C0D9_HORSE:tr|F7C0Z0|F7C0Z0_HORSE
KATVQVVAGR	52.3	1027.61	10	3.8	514.816	19.62	1120000	104	5034	JA_170817_90min_nat104.raw	tr|F7C0D9|F7C0D9_HORSE:tr|F7C0Z0|F7C0Z0_HORSE
KATVQVVAGR	52.24	1027.61	10	2.5	343.546	19.86	272000	133	5108	JA_170817_90min_ALL_BATCHES_POOLED_3rd.raw	tr|F7C0D9|F7C0D9_HORSE:tr|F7C0Z0|F7C0Z0_HORSE
KATVQVVAGR	52.21	1027.61	10	4.3	514.816	19.65	1040000	86	4980	JA_170817_90min_nat86.raw	tr|F7C0D9|F7C0D9_HORSE:tr|F7C0Z0|F7C0Z0_HORSE
KATVQVVAGR	52.19	1027.61	10	3.8	514.816	19.62	1040000	91	4984	JA_170817_90min_nat91.raw	tr|F7C0D9|F7C0D9_HORSE:tr|F7C0Z0|F7C0Z0_HORSE
KATVQVVAGR	52.14	1027.61	10	2.1	514.815	19.71	954000	108	5003	JA_170817_90min_nat108.raw	tr|F7C0D9|F7C0D9_HORSE:tr|F7C0Z0|F7C0Z0_HORSE
KATVQVVAGR	52.11	1027.61	10	3.7	514.816	18.91	1440000	26	4728	JA_100817_90min_nat26.raw	tr|F7C0D9|F7C0D9_HORSE:tr|F7C0Z0|F7C0Z0_HORSE
KATVQVVAGR	51.99	1027.61	10	7.7	514.818	18.85	1500000	134	4720	JA_100817_90min_Pooled_Batch_1.raw	tr|F7C0D9|F7C0D9_HORSE:tr|F7C0Z0|F7C0Z0_HORSE
KATVQVVAGR	51.96	1027.61	10	3.7	514.816	18.04	1520000	11	4440	JA_100817_nat11_90min.raw	tr|F7C0D9|F7C0D9_HORSE:tr|F7C0Z0|F7C0Z0_HORSE
KATVQVVAGR	51.95	1027.61	10	4.1	514.816	20.04	502000	139	5037	JA_170817_90min_nat77b.raw	tr|F7C0D9|F7C0D9_HORSE:tr|F7C0Z0|F7C0Z0_HORSE
KATVQVVAGR	51.91	1027.61	10	3.6	343.546	19.78	248000	106	5059	JA_170817_90min_nat106.raw	tr|F7C0D9|F7C0D9_HORSE:tr|F7C0Z0|F7C0Z0_HORSE
KATVQVVAGR	51.89	1027.61	10	2.6	514.816	19.73	1150000	107	5019	JA_170817_90min_nat107.raw	tr|F7C0D9|F7C0D9_HORSE:tr|F7C0Z0|F7C0Z0_HORSE
KATVQVVAGR	51.88	1027.61	10	3.7	514.816	18.44	1930000	19	4608	JA_100817_90min_nat19.raw	tr|F7C0D9|F7C0D9_HORSE:tr|F7C0Z0|F7C0Z0_HORSE
KATVQVVAGR	51.86	1027.61	10	2.7	514.816	19.94	814000	110	5077	JA_170817_90min_nat110.raw	tr|F7C0D9|F7C0D9_HORSE:tr|F7C0Z0|F7C0Z0_HORSE
KATVQVVAGR	51.82	1027.61	10	2.4	514.815	19.66	2010000	67	5067	JA_170817_90min_nat67.raw	tr|F7C0D9|F7C0D9_HORSE:tr|F7C0Z0|F7C0Z0_HORSE
KATVQVVAGR	51.82	1027.61	10	3.6	343.546	18.44	214000	19	4611	JA_100817_90min_nat19.raw	tr|F7C0D9|F7C0D9_HORSE:tr|F7C0Z0|F7C0Z0_HORSE
KATVQVVAGR	51.79	1027.61	10	5	514.817	19.42	1210000	100	4997	JA_170817_90min_nat100.raw	tr|F7C0D9|F7C0D9_HORSE:tr|F7C0Z0|F7C0Z0_HORSE
KATVQVVAGR	51.77	1027.61	10	2.7	514.816	18.73	1780000	24	4717	JA_100817_90min_nat24.raw	tr|F7C0D9|F7C0D9_HORSE:tr|F7C0Z0|F7C0Z0_HORSE
KATVQVVAGR	51.72	1027.61	10	3.1	514.816	18.23	1480000	131	4560	JA_100817_ALL_nat_Batch_Pool_90min.raw	tr|F7C0D9|F7C0D9_HORSE:tr|F7C0Z0|F7C0Z0_HORSE
KATVQVVAGR	51.71	1027.61	10	3	343.546	18.76	325000	24	4729	JA_100817_90min_nat24.raw	tr|F7C0D9|F7C0D9_HORSE:tr|F7C0Z0|F7C0Z0_HORSE
KATVQVVAGR	51.52	1027.61	10	3.5	514.816	18.28	1620000	2	4571	JA_100817_nat2_90min.raw	tr|F7C0D9|F7C0D9_HORSE:tr|F7C0Z0|F7C0Z0_HORSE
KATVQVVAGR	51.44	1027.61	10	3.5	514.816	18.79	1700000	31	4682	JA_100817_90min_nat31.raw	tr|F7C0D9|F7C0D9_HORSE:tr|F7C0Z0|F7C0Z0_HORSE
KATVQVVAGR	51.36	1027.61	10	4.4	343.547	19.06	303000	34	4696	JA_100817_90min_nat34.raw	tr|F7C0D9|F7C0D9_HORSE:tr|F7C0Z0|F7C0Z0_HORSE
KATVQVVAGR	51.33	1027.61	10	3.7	514.816	18.94	1190000	33	4691	JA_100817_90min_nat33.raw	tr|F7C0D9|F7C0D9_HORSE:tr|F7C0Z0|F7C0Z0_HORSE
KATVQVVAGR	51.33	1027.61	10	2.7	514.816	18.12	2240000	12	4464	JA_100817_nat12_90min.raw	tr|F7C0D9|F7C0D9_HORSE:tr|F7C0Z0|F7C0Z0_HORSE
KATVQVVAGR	51.31	1027.61	10	2.1	514.815	19.81	1620000	117	5040	JA_170817_90min_nat117.raw	tr|F7C0D9|F7C0D9_HORSE:tr|F7C0Z0|F7C0Z0_HORSE
KATVQVVAGR	51.15	1027.61	10	4.8	514.817	18.73	1030000	49	4619	JA_100817_90min_nat49.raw	tr|F7C0D9|F7C0D9_HORSE:tr|F7C0Z0|F7C0Z0_HORSE
KATVQVVAGR	51.08	1027.61	10	4.1	514.816	18.21	1370000	1	4499	JA_100817_nat1_90min.raw	tr|F7C0D9|F7C0D9_HORSE:tr|F7C0Z0|F7C0Z0_HORSE
KATVQVVAGR	51.05	1027.61	10	3.7	514.816	18.07	1730000	5	4497	JA_100817_nat5_90min.raw	tr|F7C0D9|F7C0D9_HORSE:tr|F7C0Z0|F7C0Z0_HORSE
KATVQVVAGR	50.76	1027.61	10	2.9	514.816	19.74	741000	79	5056	JA_170817_90min_nat79.raw	tr|F7C0D9|F7C0D9_HORSE:tr|F7C0Z0|F7C0Z0_HORSE
KATVQVVAGR	50.69	1027.61	10	4.1	514.816	18.35	2400000	16	4577	JA_100817_90min_nat16.raw	tr|F7C0D9|F7C0D9_HORSE:tr|F7C0Z0|F7C0Z0_HORSE
KATVQVVAGR	50.61	1027.61	10	2.4	343.546	19.9	236000	116	5119	JA_170817_90min_nat116.raw	tr|F7C0D9|F7C0D9_HORSE:tr|F7C0Z0|F7C0Z0_HORSE
KATVQVVAGR	50.59	1027.61	10	3.8	514.816	19.58	969000	87	4961	JA_170817_90min_nat87.raw	tr|F7C0D9|F7C0D9_HORSE:tr|F7C0Z0|F7C0Z0_HORSE
KATVQVVAGR	50.47	1027.61	10	2.6	514.816	19.78	1180000	121	5084	JA_170817_90min_nat121.raw	tr|F7C0D9|F7C0D9_HORSE:tr|F7C0Z0|F7C0Z0_HORSE
KATVQVVAGR	50.39	1027.61	10	3.6	343.546	18.11	285000	5	4510	JA_100817_nat5_90min.raw	tr|F7C0D9|F7C0D9_HORSE:tr|F7C0Z0|F7C0Z0_HORSE
KATVQVVAGR	50.28	1027.61	10	2.6	514.816	19.87	1110000	116	5108	JA_170817_90min_nat116.raw	tr|F7C0D9|F7C0D9_HORSE:tr|F7C0Z0|F7C0Z0_HORSE
KATVQVVAGR	50.23	1027.61	10	5.2	514.817	18.95	1170000	43	4686	JA_100817_90min_nat43.raw	tr|F7C0D9|F7C0D9_HORSE:tr|F7C0Z0|F7C0Z0_HORSE
KATVQVVAGR	50.17	1027.61	10	3.5	514.816	19.5	956000	84	4963	JA_170817_90min_nat84.raw	tr|F7C0D9|F7C0D9_HORSE:tr|F7C0Z0|F7C0Z0_HORSE
KATVQVVAGR	50.03	1027.61	10	3.7	514.816	18.26	676000	4	4509	JA_100817_nat4_90min.raw	tr|F7C0D9|F7C0D9_HORSE:tr|F7C0Z0|F7C0Z0_HORSE
KATVQVVAGR	49.99	1027.61	10	2.9	514.816	19.5	998000	69	5086	JA_170817_90min_nat69.raw	tr|F7C0D9|F7C0D9_HORSE:tr|F7C0Z0|F7C0Z0_HORSE
KATVQVVAGR	49.72	1027.61	10	3.5	514.816	19.77	833000	81	5027	JA_170817_90min_nat81.raw	tr|F7C0D9|F7C0D9_HORSE:tr|F7C0Z0|F7C0Z0_HORSE
KATVQVVAGR	49.59	1027.61	10	4	514.816	19.52	1130000	132	5032	JA_170817_90min_ALL_BATCHES_POOLED.raw	tr|F7C0D9|F7C0D9_HORSE:tr|F7C0Z0|F7C0Z0_HORSE
KATVQVVAGR	49.46	1027.61	10	3.3	343.546	18.03	260000	7	4512	JA_100817_nat7_90min.raw	tr|F7C0D9|F7C0D9_HORSE:tr|F7C0Z0|F7C0Z0_HORSE
KATVQVVAGR	49.4	1027.61	10	3.4	343.546	18.9	338000	29	4718	JA_100817_90min_nat29.raw	tr|F7C0D9|F7C0D9_HORSE:tr|F7C0Z0|F7C0Z0_HORSE
KATVQVVAGR	49.34	1027.61	10	3.6	343.546	18.67	246000	22	4689	JA_100817_90min_nat22.raw	tr|F7C0D9|F7C0D9_HORSE:tr|F7C0Z0|F7C0Z0_HORSE
KATVQVVAGR	49.31	1027.61	10	2.2	514.815	19.83	866000	113	5007	JA_170817_90min_nat113.raw	tr|F7C0D9|F7C0D9_HORSE:tr|F7C0Z0|F7C0Z0_HORSE
KATVQVVAGR	49.21	1027.61	10	0.7	343.545	19.96	171000	123	5053	JA_170817_90min_nat123.raw	tr|F7C0D9|F7C0D9_HORSE:tr|F7C0Z0|F7C0Z0_HORSE
KATVQVVAGR	49.18	1027.61	10	4.2	343.547	19.51	92800	138	4694	JA_100817_90min_nat77c.raw	tr|F7C0D9|F7C0D9_HORSE:tr|F7C0Z0|F7C0Z0_HORSE
KATVQVVAGR	49.09	1027.61	10	-0.3	514.814	19.79	779000	111	5039	JA_170817_90min_nat111.raw	tr|F7C0D9|F7C0D9_HORSE:tr|F7C0Z0|F7C0Z0_HORSE
KATVQVVAGR	49.07	1027.61	10	2.1	514.815	20.04	613000	140	5029	JA_170817_90min_nat77c.raw	tr|F7C0D9|F7C0D9_HORSE:tr|F7C0Z0|F7C0Z0_HORSE
KATVQVVAGR	48.8	1027.61	10	3.1	343.546	19.86	232000	113	5015	JA_170817_90min_nat113.raw	tr|F7C0D9|F7C0D9_HORSE:tr|F7C0Z0|F7C0Z0_HORSE
KATVQVVAGR	48.68	1027.61	10	7.3	514.818	19.04	745000	77	4643	JA_100817_90min_nat77.raw	tr|F7C0D9|F7C0D9_HORSE:tr|F7C0Z0|F7C0Z0_HORSE
KATVQVVAGR	48.62	1027.61	10	1.5	514.815	19.82	1300000	133	5094	JA_170817_90min_ALL_BATCHES_POOLED_3rd.raw	tr|F7C0D9|F7C0D9_HORSE:tr|F7C0Z0|F7C0Z0_HORSE
KATVQVVAGR	48.61	1027.61	10	2.1	514.815	19.84	730000	126	5020	JA_170817_90min_nat126.raw	tr|F7C0D9|F7C0D9_HORSE:tr|F7C0Z0|F7C0Z0_HORSE
KATVQVVAGR	48.52	1027.61	10	3.9	514.816	17.98	1780000	7	4493	JA_100817_nat7_90min.raw	tr|F7C0D9|F7C0D9_HORSE:tr|F7C0Z0|F7C0Z0_HORSE
KATVQVVAGR	48.19	1027.61	10	2.3	343.546	19.58	255000	69	5112	JA_170817_90min_nat69.raw	tr|F7C0D9|F7C0D9_HORSE:tr|F7C0Z0|F7C0Z0_HORSE
KATVQVVAGR	48.17	1027.61	10	2.7	514.816	19.66	978000	80	5043	JA_170817_90min_nat80.raw	tr|F7C0D9|F7C0D9_HORSE:tr|F7C0Z0|F7C0Z0_HORSE
KATVQVVAGR	48.05	1027.61	10	7.3	343.548	19.08	134000	77	4656	JA_100817_90min_nat77.raw	tr|F7C0D9|F7C0D9_HORSE:tr|F7C0Z0|F7C0Z0_HORSE
KATVQVVAGR	48.02	1027.61	10	3.4	514.816	19.59	1210000	135	5066	JA_170817_90min_POOL_BATCH_2.raw	tr|F7C0D9|F7C0D9_HORSE:tr|F7C0Z0|F7C0Z0_HORSE
KATVQVVAGR	47.89	1027.61	10	2.8	514.816	19.61	904000	76	5011	JA_170817_90min_nat76.raw	tr|F7C0D9|F7C0D9_HORSE:tr|F7C0Z0|F7C0Z0_HORSE
KATVQVVAGR	47.73	1027.61	10	4.8	514.817	19.57	518000	137	4651	JA_100817_90min_nat77b.raw	tr|F7C0D9|F7C0D9_HORSE:tr|F7C0Z0|F7C0Z0_HORSE
KATVQVVAGR	47.32	1027.61	10	1.4	514.815	19.92	950000	123	5039	JA_170817_90min_nat123.raw	tr|F7C0D9|F7C0D9_HORSE:tr|F7C0Z0|F7C0Z0_HORSE
KATVQVVAGR	47.29	1027.61	10	3.7	514.816	18.06	1910000	14	4500	JA_100817_nat14_90min.raw	tr|F7C0D9|F7C0D9_HORSE:tr|F7C0Z0|F7C0Z0_HORSE
KATVQVVAGR	46.92	1027.61	10	3.4	514.816	19.73	820000	89	5004	JA_170817_90min_nat89.raw	tr|F7C0D9|F7C0D9_HORSE:tr|F7C0Z0|F7C0Z0_HORSE
KATVQVVAGR	46.43	1027.61	10	0.8	514.815	19.91	987000	119	5066	JA_170817_90min_nat119.raw	tr|F7C0D9|F7C0D9_HORSE:tr|F7C0Z0|F7C0Z0_HORSE
KATVQVVAGR	44.84	1027.61	10	3.5	514.816	19.47	626000	138	4681	JA_100817_90min_nat77c.raw	tr|F7C0D9|F7C0D9_HORSE:tr|F7C0Z0|F7C0Z0_HORSE
WTP(+15.99)Y(+15.99)TEC(+57.02)EEVC(+57.02)C(+57.02)PVPELK	66.73	2327.97	18	0.3	1164.99	37.93	623000	123	11239	JA_170817_90min_nat123.raw	tr|F7BNQ2|F7BNQ2_HORSE	Oxidation or Hydroxylation; Carbamidomethylation	P3:Oxidation or Hydroxylation:109.46;Y4:Oxidation or Hydroxylation:113.83;C7:Carbamidomethylation:1000.00;C11:Carbamidomethylation:1000.00;C12:Carbamidomethylation:1000.00
GEP(+15.99)GPTGLP(+15.99)GPP(+15.99)GER	66.69	1464.68	15	1.7	733.351	23.74	8820000	30	6473	JA_100817_90min_nat30.raw	tr|F7A3F7|F7A3F7_HORSE	Oxidation or Hydroxylation	P3:Oxidation or Hydroxylation:20.41;P9:Oxidation or Hydroxylation:20.41;P12:Oxidation or Hydroxylation:7.21
GEP(+15.99)GPTGLP(+15.99)GPP(+15.99)GER	61.02	1464.68	15	2.3	733.351	23.63	4680000	23	6405	JA_100817_90min_nat23.raw	tr|F7A3F7|F7A3F7_HORSE	Oxidation or Hydroxylation	P3:Oxidation or Hydroxylation:20.41;P9:Oxidation or Hydroxylation:20.41;P12:Oxidation or Hydroxylation:11.06
GEP(+15.99)GPTGLP(+15.99)GPP(+15.99)GER	59.21	1464.68	15	2.5	733.351	23.12	1340000	13	6258	JA_100817_nat13_90min.raw	tr|F7A3F7|F7A3F7_HORSE	Oxidation or Hydroxylation	P3:Oxidation or Hydroxylation:20.41;P9:Oxidation or Hydroxylation:20.41;P12:Oxidation or Hydroxylation:11.06
GEP(+15.99)GPTGLP(+15.99)GPP(+15.99)GER	55.14	1464.68	15	4.1	733.352	23.59	1200000	22	6459	JA_100817_90min_nat22.raw	tr|F7A3F7|F7A3F7_HORSE	Oxidation or Hydroxylation	P3:Oxidation or Hydroxylation:20.41;P9:Oxidation or Hydroxylation:20.41;P12:Oxidation or Hydroxylation:11.06
GEP(+15.99)GPTGLP(+15.99)GPP(+15.99)GER	53.86	1464.68	15	2.5	733.351	23.12	1120000	8	6355	JA_100817_nat8_90min.raw	tr|F7A3F7|F7A3F7_HORSE	Oxidation or Hydroxylation	P3:Oxidation or Hydroxylation:25.66;P9:Oxidation or Hydroxylation:22.85;P12:Oxidation or Hydroxylation:12.28
GEP(+15.99)GPTGLP(+15.99)GPP(+15.99)GER	53.3	1464.68	15	5.8	733.354	23.71	1590000	52	6496	JA_100817_90min_nat52.raw	tr|F7A3F7|F7A3F7_HORSE	Oxidation or Hydroxylation	P3:Oxidation or Hydroxylation:7.32;P9:Oxidation or Hydroxylation:18.53;P12:Oxidation or Hydroxylation:10.11
GEP(+15.99)GPTGLP(+15.99)GPP(+15.99)GER	53.18	1464.68	15	1.4	733.351	23.36	3690000	21	6381	JA_100817_90min_nat21.raw	tr|F7A3F7|F7A3F7_HORSE	Oxidation or Hydroxylation	P3:Oxidation or Hydroxylation:20.41;P9:Oxidation or Hydroxylation:20.41;P12:Oxidation or Hydroxylation:6.63
GEP(+15.99)GPTGLP(+15.99)GPP(+15.99)GER	50.73	1464.68	15	2	733.351	23.66	2820000	24	6481	JA_100817_90min_nat24.raw	tr|F7A3F7|F7A3F7_HORSE	Oxidation or Hydroxylation	P3:Oxidation or Hydroxylation:20.41;P9:Oxidation or Hydroxylation:20.41;P12:Oxidation or Hydroxylation:11.06
GEP(+15.99)GPTGLP(+15.99)GPP(+15.99)GER	44.46	1464.68	15	4	733.352	23.56	1830000	48	6476	JA_100817_90min_nat48.raw	tr|F7A3F7|F7A3F7_HORSE	Oxidation or Hydroxylation	P3:Oxidation or Hydroxylation:20.41;P9:Oxidation or Hydroxylation:20.41;P12:Oxidation or Hydroxylation:11.06
ELEQVC(+57.02)NPIITGLYQGAGGPGAGGFGAQAPK	66.68	3056.5	31	3.4	1019.84	44.49	4830000	26	13775	JA_100817_90min_nat26.raw	tr|F7DW69|F7DW69_HORSE	Carbamidomethylation	C6:Carbamidomethylation:1000.00
ELEQVC(+57.02)NPIITGLYQGAGGPGAGGFGAQAPK	65.77	3056.5	31	1.5	1019.84	46.53	1080000	90	14287	JA_170817_90min_nat90.raw	tr|F7DW69|F7DW69_HORSE	Carbamidomethylation	C6:Carbamidomethylation:1000.00
ELEQVC(+57.02)NPIITGLYQGAGGPGAGGFGAQAPK	51.86	3056.5	31	5.3	1019.85	43.48	738000	9	13308	JA_100817_nat9_90min.raw	tr|F7DW69|F7DW69_HORSE	Carbamidomethylation	C6:Carbamidomethylation:1000.00
LGDLYEEEMR	66.68	1253.56	10	1.7	627.788	31.81	8200000	24	9358	JA_100817_90min_nat24.raw	tr|F7B5C4|F7B5C4_HORSE
LGDLYEEEMR	65.34	1253.56	10	3.3	627.789	31.51	175000	18	9246	JA_100817_90min_nat18.raw	tr|F7B5C4|F7B5C4_HORSE
LGDLYEEEMR	63.77	1253.56	10	4.7	627.79	31.95	3040000	44	9235	JA_100817_90min_nat44.raw	tr|F7B5C4|F7B5C4_HORSE
LGDLYEEEMR	59.69	1253.56	10	3.9	627.79	31.67	3440000	22	9311	JA_100817_90min_nat22.raw	tr|F7B5C4|F7B5C4_HORSE
LGDLYEEEMR	54.82	1253.56	10	5.1	627.79	31.97	1180000	43	9284	JA_100817_90min_nat43.raw	tr|F7B5C4|F7B5C4_HORSE
KGHVSFKPSLDQQR	66.67	1625.86	14	4.5	407.475	23.32	2480000	52	6361	JA_100817_90min_nat52.raw	tr|F7AE68|F7AE68_HORSE:tr|F7AVY0|F7AVY0_HORSE
ALLLQGSNEIEIR	66.66	1454.81	13	2.2	728.413	37.6	7060000	30	11360	JA_100817_90min_nat30.raw	tr|F7A3F7|F7A3F7_HORSE
ALLLQGSNEIEIR	50.23	1454.81	13	0.1	728.412	37.71	1730000	25	11295	JA_100817_90min_nat25.raw	tr|F7A3F7|F7A3F7_HORSE
ALLLQGSNEIEIR	38.21	1454.81	13	1.7	728.413	37.64	2290000	52	11320	JA_100817_90min_nat52.raw	tr|F7A3F7|F7A3F7_HORSE
LPQPEEGATYEGIQKK	66.65	1786.91	16	4.5	596.647	25.8	821000	25	7157	JA_100817_90min_nat25.raw	tr|H9H007|H9H007_HORSE
LPQPEEGATYEGIQKK	66.54	1786.91	16	2.5	596.645	25.97	2450000	26	7252	JA_100817_90min_nat26.raw	tr|H9H007|H9H007_HORSE
LGGSAVISLEGKPL	66.63	1339.77	14	2.8	670.895	37.47	9500000	23	11246	JA_100817_90min_nat23.raw	tr|F7DXG8|F7DXG8_HORSE
LGGSAVISLEGKPL	64.13	1339.77	14	1.9	670.894	37.69	25000000	25	11287	JA_100817_90min_nat25.raw	tr|F7DXG8|F7DXG8_HORSE
LGGSAVISLEGKPL	63.55	1339.77	14	4.6	670.896	37.85	4450000	44	11231	JA_100817_90min_nat44.raw	tr|F7DXG8|F7DXG8_HORSE
LGGSAVISLEGKPL	62.73	1339.77	14	-0.1	670.893	39.32	4470000	63	11882	JA_170817_90min_nat63.raw	tr|F7DXG8|F7DXG8_HORSE
LGGSAVISLEGKPL	61.65	1339.77	14	3.8	670.895	38	4730000	36	11323	JA_100817_90min_nat36.raw	tr|F7DXG8|F7DXG8_HORSE
LGGSAVISLEGKPL	61.48	1339.77	14	2.3	670.894	37.39	23700000	24	11283	JA_100817_90min_nat24.raw	tr|F7DXG8|F7DXG8_HORSE
LGGSAVISLEGKPL	61.23	1339.77	14	4.6	670.896	38.02	2190000	38	11204	JA_100817_90min_nat38.raw	tr|F7DXG8|F7DXG8_HORSE
LGGSAVISLEGKPL	60.56	1339.77	14	2.6	670.895	37.81	14800000	27	11368	JA_100817_90min_nat27.raw	tr|F7DXG8|F7DXG8_HORSE
LGGSAVISLEGKPL	60.56	1339.77	14	2.4	670.894	39.32	2250000	62	11855	JA_170817_90min_nat62.raw	tr|F7DXG8|F7DXG8_HORSE
LGGSAVISLEGKPL	59.6	1339.77	14	4.4	670.896	38.1	3320000	40	11321	JA_100817_90min_nat40.raw	tr|F7DXG8|F7DXG8_HORSE
LGGSAVISLEGKPL	58.74	1339.77	14	3.4	670.895	39.5	1020000	75	11868	JA_170817_90min_nat75.raw	tr|F7DXG8|F7DXG8_HORSE
LGGSAVISLEGKPL	58.42	1339.77	14	4	670.895	37.94	4400000	55	11192	JA_100817_90min_nat55.raw	tr|F7DXG8|F7DXG8_HORSE
LGGSAVISLEGKPL	58.4	1339.77	14	2.5	670.894	37.79	27100000	26	11414	JA_100817_90min_nat26.raw	tr|F7DXG8|F7DXG8_HORSE
LGGSAVISLEGKPL	58.32	1339.77	14	4.7	670.896	37.77	3150000	43	11259	JA_100817_90min_nat43.raw	tr|F7DXG8|F7DXG8_HORSE
LGGSAVISLEGKPL	57.71	1339.77	14	3	670.895	36.34	2460000	2	10934	JA_100817_nat2_90min.raw	tr|F7DXG8|F7DXG8_HORSE
LGGSAVISLEGKPL	55.54	1339.77	14	3	670.895	39.38	2470000	135	12018	JA_170817_90min_POOL_BATCH_2.raw	tr|F7DXG8|F7DXG8_HORSE
LGGSAVISLEGKPL	53.31	1339.77	14	6.9	670.898	37.79	4750000	134	11338	JA_100817_90min_Pooled_Batch_1.raw	tr|F7DXG8|F7DXG8_HORSE
LGGSAVISLEGKPL	51.71	1339.77	14	3.2	670.895	39.48	2400000	132	11885	JA_170817_90min_ALL_BATCHES_POOLED.raw	tr|F7DXG8|F7DXG8_HORSE
LGGSAVISLEGKPL	51.63	1339.77	14	5.1	670.896	37.76	2070000	42	11237	JA_100817_90min_nat42.raw	tr|F7DXG8|F7DXG8_HORSE
LGGSAVISLEGKPL	50.01	1339.77	14	2.4	670.894	39.6	2030000	65	11826	JA_170817_90min_nat65.raw	tr|F7DXG8|F7DXG8_HORSE
LGGSAVISLEGKPL	48.73	1339.77	14	0.1	670.893	39.41	4270000	110	11898	JA_170817_90min_nat110.raw	tr|F7DXG8|F7DXG8_HORSE
KGFVLSLNR	66.59	1032.61	9	3.2	345.211	31.68	470000	35	9179	JA_100817_90min_nat35.raw	tr|F6RRV1|F6RRV1_HORSE
KGFVLSLNR	65.28	1032.61	9	5.7	345.212	31.84	4750000	45	9337	JA_100817_90min_nat45.raw	tr|F6RRV1|F6RRV1_HORSE
KGFVLSLNR	64.9	1032.61	9	1.9	345.211	33.02	1890000	66	9735	JA_170817_90min_nat66.raw	tr|F6RRV1|F6RRV1_HORSE
KGFVLSLNR	64.51	1032.61	9	2.7	345.211	29.44	509000	3	8531	JA_100817_nat3_90min.raw	tr|F6RRV1|F6RRV1_HORSE
KGFVLSLNR	64.01	1032.61	9	1.2	345.21	32.58	2500000	61	9595	JA_170817_90min_nat61.raw	tr|F6RRV1|F6RRV1_HORSE
KGFVLSLNR	63.47	1032.61	9	5.4	345.212	32.29	1250000	57	9408	JA_100817_90min_nat57.raw	tr|F6RRV1|F6RRV1_HORSE
KGFVLSLNR	62.7	1032.61	9	1.4	517.312	32.73	13900000	63	9692	JA_170817_90min_nat63.raw	tr|F6RRV1|F6RRV1_HORSE
KGFVLSLNR	62.63	1032.61	9	2.9	345.211	30.55	669000	21	8861	JA_100817_90min_nat21.raw	tr|F6RRV1|F6RRV1_HORSE
KGFVLSLNR	61.26	1032.61	9	4	345.211	29.88	1500000	12	8685	JA_100817_nat12_90min.raw	tr|F6RRV1|F6RRV1_HORSE
KGFVLSLNR	60.9	1032.61	9	4.1	345.211	33.03	718000	135	9851	JA_170817_90min_POOL_BATCH_2.raw	tr|F6RRV1|F6RRV1_HORSE
KGFVLSLNR	60.84	1032.61	9	3	345.211	31.82	1460000	27	9308	JA_100817_90min_nat27.raw	tr|F6RRV1|F6RRV1_HORSE
KGFVLSLNR	60.83	1032.61	9	4.6	345.212	31.61	2290000	42	9130	JA_100817_90min_nat42.raw	tr|F6RRV1|F6RRV1_HORSE
KGFVLSLNR	60.7	1032.61	9	4.4	345.212	33.04	499000	73	9776	JA_170817_90min_nat73.raw	tr|F6RRV1|F6RRV1_HORSE
KGFVLSLNR	60.56	1032.61	9	3.4	345.211	29.74	191000	11	8568	JA_100817_nat11_90min.raw	tr|F6RRV1|F6RRV1_HORSE
KGFVLSLNR	60.11	1032.61	9	4.1	517.313	30.25	3200000	17	8724	JA_100817_90min_nat17.raw	tr|F6RRV1|F6RRV1_HORSE
KGFVLSLNR	59.85	1032.61	9	3.6	345.211	30.1	2180000	16	8768	JA_100817_90min_nat16.raw	tr|F6RRV1|F6RRV1_HORSE
KGFVLSLNR	59.47	1032.61	9	6	517.314	31.81	35600000	45	9327	JA_100817_90min_nat45.raw	tr|F6RRV1|F6RRV1_HORSE
KGFVLSLNR	59.35	1032.61	9	3.5	345.211	31.87	1380000	39	9230	JA_100817_90min_nat39.raw	tr|F6RRV1|F6RRV1_HORSE
KGFVLSLNR	59.2	1032.61	9	6.2	345.212	31.76	566000	53	9122	JA_100817_90min_nat53.raw	tr|F6RRV1|F6RRV1_HORSE
KGFVLSLNR	59.18	1032.61	9	3.1	345.211	29.55	1080000	4	8533	JA_100817_nat4_90min.raw	tr|F6RRV1|F6RRV1_HORSE
KGFVLSLNR	58.37	1032.61	9	2.5	345.211	30.62	527000	20	8863	JA_100817_90min_nat20.raw	tr|F6RRV1|F6RRV1_HORSE
KGFVLSLNR	58.03	1032.61	9	1.7	345.211	29.48	342000	131	8593	JA_100817_ALL_nat_Batch_Pool_90min.raw	tr|F6RRV1|F6RRV1_HORSE
KGFVLSLNR	57.94	1032.61	9	3	517.313	32.97	26000000	67	9725	JA_170817_90min_nat67.raw	tr|F6RRV1|F6RRV1_HORSE
KGFVLSLNR	57.89	1032.61	9	6.7	517.315	31.63	10000000	46	9214	JA_100817_90min_nat46.raw	tr|F6RRV1|F6RRV1_HORSE
KGFVLSLNR	57.82	1032.61	9	3.2	345.211	33.1	324000	70	9792	JA_170817_90min_nat70.raw	tr|F6RRV1|F6RRV1_HORSE
KGFVLSLNR	57.71	1032.61	9	2.3	517.312	29.42	11200000	3	8523	JA_100817_nat3_90min.raw	tr|F6RRV1|F6RRV1_HORSE
KGFVLSLNR	57.6	1032.61	9	3.7	345.211	29.74	748000	9	8628	JA_100817_nat9_90min.raw	tr|F6RRV1|F6RRV1_HORSE
KGFVLSLNR	57.53	1032.61	9	5.4	345.212	31.72	1060000	44	9161	JA_100817_90min_nat44.raw	tr|F6RRV1|F6RRV1_HORSE
KGFVLSLNR	57.26	1032.61	9	1.4	517.312	32.52	34300000	61	9579	JA_170817_90min_nat61.raw	tr|F6RRV1|F6RRV1_HORSE
KGFVLSLNR	57.19	1032.61	9	4.5	345.212	31.79	1300000	43	9221	JA_100817_90min_nat43.raw	tr|F6RRV1|F6RRV1_HORSE
KGFVLSLNR	57.16	1032.61	9	3.6	517.313	29.35	4130000	2	8513	JA_100817_nat2_90min.raw	tr|F6RRV1|F6RRV1_HORSE
KGFVLSLNR	57.16	1032.61	9	3.5	345.211	31.74	1210000	37	9112	JA_100817_90min_nat37.raw	tr|F6RRV1|F6RRV1_HORSE
KGFVLSLNR	56.85	1032.61	9	2.9	517.313	33	27000000	66	9729	JA_170817_90min_nat66.raw	tr|F6RRV1|F6RRV1_HORSE
KGFVLSLNR	56.64	1032.61	9	2.9	517.313	29.39	15600000	6	8575	JA_100817_nat6_90min.raw	tr|F6RRV1|F6RRV1_HORSE
KGFVLSLNR	56.17	1032.61	9	4.3	517.313	29.82	29600000	12	8665	JA_100817_nat12_90min.raw	tr|F6RRV1|F6RRV1_HORSE
KGFVLSLNR	56.14	1032.61	9	3.9	345.211	31.56	1290000	33	9089	JA_100817_90min_nat33.raw	tr|F6RRV1|F6RRV1_HORSE
KGFVLSLNR	56.07	1032.61	9	1.7	517.312	32.76	9710000	64	9604	JA_170817_90min_nat64.raw	tr|F6RRV1|F6RRV1_HORSE
KGFVLSLNR	56.07	1032.61	9	4	517.313	31.74	25300000	36	9200	JA_100817_90min_nat36.raw	tr|F6RRV1|F6RRV1_HORSE
KGFVLSLNR	55.94	1032.61	9	2.6	517.313	31.41	6300000	25	9128	JA_100817_90min_nat25.raw	tr|F6RRV1|F6RRV1_HORSE
KGFVLSLNR	55.93	1032.61	9	3.1	345.211	33.01	1810000	67	9742	JA_170817_90min_nat67.raw	tr|F6RRV1|F6RRV1_HORSE
KGFVLSLNR	55.76	1032.61	9	6	517.314	31.71	11600000	44	9156	JA_100817_90min_nat44.raw	tr|F6RRV1|F6RRV1_HORSE
KGFVLSLNR	55.43	1032.61	9	5.1	517.314	31.76	10100000	43	9209	JA_100817_90min_nat43.raw	tr|F6RRV1|F6RRV1_HORSE
KGFVLSLNR	55.39	1032.61	9	4.2	517.313	32.99	2090000	136	9724	JA_170817_90min_POOL_BATCH_3.raw	tr|F6RRV1|F6RRV1_HORSE
KGFVLSLNR	55.3	1032.61	9	3.2	345.211	30.86	485000	22	9041	JA_100817_90min_nat22.raw	tr|F6RRV1|F6RRV1_HORSE
KGFVLSLNR	55.26	1032.61	9	4.3	517.313	33.19	2450000	75	9756	JA_170817_90min_nat75.raw	tr|F6RRV1|F6RRV1_HORSE
KGFVLSLNR	54.94	1032.61	9	3.1	345.211	31.54	1890000	34	9040	JA_100817_90min_nat34.raw	tr|F6RRV1|F6RRV1_HORSE
KGFVLSLNR	54.85	1032.61	9	1.9	517.312	33.32	2290000	129	9772	JA_170817_90min_nat129.raw	tr|F6RRV1|F6RRV1_HORSE
KGFVLSLNR	54.77	1032.61	9	3.2	517.313	32.99	2480000	112	9532	JA_170817_90min_nat112.raw	tr|F6RRV1|F6RRV1_HORSE
KGFVLSLNR	54.72	1032.61	9	2.2	345.211	33.03	864000	68	9750	JA_170817_90min_nat68.raw	tr|F6RRV1|F6RRV1_HORSE
KGFVLSLNR	54.72	1032.61	9	1.7	517.312	31.12	9070000	28	8971	JA_100817_90min_nat28.raw	tr|F6RRV1|F6RRV1_HORSE
KGFVLSLNR	54.68	1032.61	9	4	345.211	33.09	514000	132	9760	JA_170817_90min_ALL_BATCHES_POOLED.raw	tr|F6RRV1|F6RRV1_HORSE
KGFVLSLNR	54.67	1032.61	9	4.6	517.314	29.79	4420000	10	8550	JA_100817_nat10_90min.raw	tr|F6RRV1|F6RRV1_HORSE
KGFVLSLNR	54.56	1032.61	9	2	517.312	29.42	8140000	131	8572	JA_100817_ALL_nat_Batch_Pool_90min.raw	tr|F6RRV1|F6RRV1_HORSE
KGFVLSLNR	54.53	1032.61	9	3.4	517.313	32.69	4140000	105	9551	JA_170817_90min_nat105.raw	tr|F6RRV1|F6RRV1_HORSE
KGFVLSLNR	54.35	1032.61	9	3.5	517.313	32.73	4690000	103	9549	JA_170817_90min_nat103.raw	tr|F6RRV1|F6RRV1_HORSE
KGFVLSLNR	54.01	1032.61	9	2.2	517.312	29.41	5230000	1	8523	JA_100817_nat1_90min.raw	tr|F6RRV1|F6RRV1_HORSE
KGFVLSLNR	53.78	1032.61	9	2.1	517.312	33.34	4370000	120	9714	JA_170817_90min_nat120.raw	tr|F6RRV1|F6RRV1_HORSE
KGFVLSLNR	53.53	1032.61	9	4.3	517.313	29.88	3380000	15	8648	JA_100817_90min_nat15.raw	tr|F6RRV1|F6RRV1_HORSE
KGFVLSLNR	53.4	1032.61	9	6	517.314	31.73	12200000	134	9269	JA_100817_90min_Pooled_Batch_1.raw	tr|F6RRV1|F6RRV1_HORSE
KGFVLSLNR	53.37	1032.61	9	4.5	517.314	33.21	2980000	79	9713	JA_170817_90min_nat79.raw	tr|F6RRV1|F6RRV1_HORSE
KGFVLSLNR	53.36	1032.61	9	4.8	517.314	31.84	20700000	39	9219	JA_100817_90min_nat39.raw	tr|F6RRV1|F6RRV1_HORSE
KGFVLSLNR	53.33	1032.61	9	2.8	517.313	29.34	23200000	5	8505	JA_100817_nat5_90min.raw	tr|F6RRV1|F6RRV1_HORSE
KGFVLSLNR	53.21	1032.61	9	2.1	517.312	33.24	4130000	130	9716	JA_170817_90min_nat130.raw	tr|F6RRV1|F6RRV1_HORSE
KGFVLSLNR	53.21	1032.61	9	4.8	517.314	33.05	2020000	92	9657	JA_170817_90min_nat92.raw	tr|F6RRV1|F6RRV1_HORSE
KGFVLSLNR	53.1	1032.61	9	0.6	517.312	33.36	27000000	66	9856	JA_170817_90min_nat66.raw	tr|F6RRV1|F6RRV1_HORSE
KGFVLSLNR	53.09	1032.61	9	3.4	517.313	31.89	13200000	38	9149	JA_100817_90min_nat38.raw	tr|F6RRV1|F6RRV1_HORSE
KGFVLSLNR	53.04	1032.61	9	4.5	517.314	32.11	3680000	56	9203	JA_100817_90min_nat56.raw	tr|F6RRV1|F6RRV1_HORSE
KGFVLSLNR	52.92	1032.61	9	3.8	517.313	31.53	14000000	33	9079	JA_100817_90min_nat33.raw	tr|F6RRV1|F6RRV1_HORSE
KGFVLSLNR	52.88	1032.61	9	1.3	517.312	31.35	1700000	30	9177	JA_100817_90min_nat30.raw	tr|F6RRV1|F6RRV1_HORSE
KGFVLSLNR	52.78	1032.61	9	0.4	517.312	32.98	2620000	125	9713	JA_170817_90min_nat125.raw	tr|F6RRV1|F6RRV1_HORSE
KGFVLSLNR	52.77	1032.61	9	5.5	517.314	31.58	24300000	42	9119	JA_100817_90min_nat42.raw	tr|F6RRV1|F6RRV1_HORSE
KGFVLSLNR	52.76	1032.61	9	3.4	517.313	32.09	25300000	36	9322	JA_100817_90min_nat36.raw	tr|F6RRV1|F6RRV1_HORSE
KGFVLSLNR	52.67	1032.61	9	3.5	517.313	32.25	26300000	57	9394	JA_100817_90min_nat57.raw	tr|F6RRV1|F6RRV1_HORSE
KGFVLSLNR	52.53	1032.61	9	1.4	517.312	31.23	11200000	32	9037	JA_100817_90min_nat32.raw	tr|F6RRV1|F6RRV1_HORSE
KGFVLSLNR	52.42	1032.61	9	3.4	517.313	32.85	10700000	69	9795	JA_170817_90min_nat69.raw	tr|F6RRV1|F6RRV1_HORSE
KGFVLSLNR	52.39	1032.61	9	5.9	517.314	31.42	1740000	51	9037	JA_100817_90min_nat51.raw	tr|F6RRV1|F6RRV1_HORSE
KGFVLSLNR	52.33	1032.61	9	3.5	517.313	33.02	4510000	70	9761	JA_170817_90min_nat70.raw	tr|F6RRV1|F6RRV1_HORSE
KGFVLSLNR	52.31	1032.61	9	2.1	517.312	33.16	1210000	94	9785	JA_170817_90min_nat94.raw	tr|F6RRV1|F6RRV1_HORSE
KGFVLSLNR	52.29	1032.61	9	3.9	517.313	31.7	14300000	37	9101	JA_100817_90min_nat37.raw	tr|F6RRV1|F6RRV1_HORSE
KGFVLSLNR	52.23	1032.61	9	4	517.313	32.02	9220000	40	9271	JA_100817_90min_nat40.raw	tr|F6RRV1|F6RRV1_HORSE
KGFVLSLNR	52.15	1032.61	9	3.8	517.313	32.76	5910000	104	9560	JA_170817_90min_nat104.raw	tr|F6RRV1|F6RRV1_HORSE
KGFVLSLNR	52	1032.61	9	3	517.313	31.12	2510000	49	8908	JA_100817_90min_nat49.raw	tr|F6RRV1|F6RRV1_HORSE
KGFVLSLNR	52	1032.61	9	4.6	517.314	32.9	6000000	71	9779	JA_170817_90min_nat71.raw	tr|F6RRV1|F6RRV1_HORSE
KGFVLSLNR	51.96	1032.61	9	2	517.312	31.24	10700000	29	9058	JA_100817_90min_nat29.raw	tr|F6RRV1|F6RRV1_HORSE
KGFVLSLNR	51.94	1032.61	9	2.2	517.312	32.04	23300000	27	9387	JA_100817_90min_nat27.raw	tr|F6RRV1|F6RRV1_HORSE
KGFVLSLNR	51.82	1032.61	9	4.2	517.313	29.88	7940000	11	8616	JA_100817_nat11_90min.raw	tr|F6RRV1|F6RRV1_HORSE
KGFVLSLNR	51.68	1032.61	9	4.1	517.313	32.97	8330000	73	9749	JA_170817_90min_nat73.raw	tr|F6RRV1|F6RRV1_HORSE
KGFVLSLNR	51.67	1032.61	9	5.5	517.314	31.69	8430000	53	9098	JA_100817_90min_nat53.raw	tr|F6RRV1|F6RRV1_HORSE
KGFVLSLNR	51.66	1032.61	9	5.2	517.314	30.05	55300000	16	8752	JA_100817_90min_nat16.raw	tr|F6RRV1|F6RRV1_HORSE
KGFVLSLNR	51.49	1032.61	9	2.8	517.313	31.2	7710000	23	9085	JA_100817_90min_nat23.raw	tr|F6RRV1|F6RRV1_HORSE
KGFVLSLNR	51.4	1032.61	9	3.5	517.313	29.5	17100000	4	8516	JA_100817_nat4_90min.raw	tr|F6RRV1|F6RRV1_HORSE
KGFVLSLNR	51.4	1032.61	9	3	517.313	33.21	2670000	78	9772	JA_170817_90min_nat78.raw	tr|F6RRV1|F6RRV1_HORSE
KGFVLSLNR	51.28	1032.61	9	1.7	517.312	32.9	2150000	122	9739	JA_170817_90min_nat122.raw	tr|F6RRV1|F6RRV1_HORSE
KGFVLSLNR	51.26	1032.61	9	4	517.313	32.95	3110000	72	9741	JA_170817_90min_nat72.raw	tr|F6RRV1|F6RRV1_HORSE
KGFVLSLNR	51.23	1032.61	9	2.7	517.313	33.04	11000000	65	9669	JA_170817_90min_nat65.raw	tr|F6RRV1|F6RRV1_HORSE
KGFVLSLNR	51.18	1032.61	9	4.5	517.314	29.83	4500000	13	8635	JA_100817_nat13_90min.raw	tr|F6RRV1|F6RRV1_HORSE
KGFVLSLNR	51.16	1032.61	9	3.2	517.313	33	11500000	68	9738	JA_170817_90min_nat68.raw	tr|F6RRV1|F6RRV1_HORSE
KGFVLSLNR	51.08	1032.61	9	3	517.313	31.29	7120000	52	9152	JA_100817_90min_nat52.raw	tr|F6RRV1|F6RRV1_HORSE
KGFVLSLNR	51.04	1032.61	9	4.5	517.314	31.64	7210000	35	9163	JA_100817_90min_nat35.raw	tr|F6RRV1|F6RRV1_HORSE
KGFVLSLNR	50.92	1032.61	9	3.9	517.313	29.59	2370000	8	8672	JA_100817_nat8_90min.raw	tr|F6RRV1|F6RRV1_HORSE
KGFVLSLNR	50.79	1032.61	9	1.7	517.312	33.12	2270000	118	9717	JA_170817_90min_nat118.raw	tr|F6RRV1|F6RRV1_HORSE
KGFVLSLNR	50.71	1032.61	9	4.9	517.314	31.65	850000	41	9130	JA_100817_90min_nat41.raw	tr|F6RRV1|F6RRV1_HORSE
KGFVLSLNR	50.7	1032.61	9	3.2	517.313	31.7	23300000	27	9267	JA_100817_90min_nat27.raw	tr|F6RRV1|F6RRV1_HORSE
KGFVLSLNR	50.69	1032.61	9	3.5	517.313	33.22	3660000	110	9796	JA_170817_90min_nat110.raw	tr|F6RRV1|F6RRV1_HORSE
KGFVLSLNR	50.41	1032.61	9	1.3	517.312	32.6	17200000	62	9630	JA_170817_90min_nat62.raw	tr|F6RRV1|F6RRV1_HORSE
KGFVLSLNR	50.38	1032.61	9	3.8	517.313	33.11	1930000	80	9688	JA_170817_90min_nat80.raw	tr|F6RRV1|F6RRV1_HORSE
KGFVLSLNR	50.33	1032.61	9	5.4	517.314	29.7	13500000	9	8611	JA_100817_nat9_90min.raw	tr|F6RRV1|F6RRV1_HORSE
KGFVLSLNR	50.31	1032.61	9	4	517.313	32.92	1940000	88	9618	JA_170817_90min_nat88.raw	tr|F6RRV1|F6RRV1_HORSE
KGFVLSLNR	50.24	1032.61	9	1.9	517.312	32.83	2220000	121	9626	JA_170817_90min_nat121.raw	tr|F6RRV1|F6RRV1_HORSE
KGFVLSLNR	50.18	1032.61	9	3.5	517.313	32.87	34300000	61	9690	JA_170817_90min_nat61.raw	tr|F6RRV1|F6RRV1_HORSE
KGFVLSLNR	50.08	1032.61	9	6.2	517.314	31.62	5650000	47	9144	JA_100817_90min_nat47.raw	tr|F6RRV1|F6RRV1_HORSE
KGFVLSLNR	50.06	1032.61	9	3.3	517.313	29.43	7460000	7	8575	JA_100817_nat7_90min.raw	tr|F6RRV1|F6RRV1_HORSE
KGFVLSLNR	49.77	1032.61	9	1.4	517.312	32.06	12300000	58	9519	JA_170817_90min_nat58.raw	tr|F6RRV1|F6RRV1_HORSE
KGFVLSLNR	49.75	1032.61	9	4.1	517.313	32.98	5350000	135	9833	JA_170817_90min_POOL_BATCH_2.raw	tr|F6RRV1|F6RRV1_HORSE
KGFVLSLNR	49.69	1032.61	9	1.9	517.312	33.07	3210000	117	9718	JA_170817_90min_nat117.raw	tr|F6RRV1|F6RRV1_HORSE
KGFVLSLNR	49.57	1032.61	9	4.3	517.313	33.18	1430000	89	9723	JA_170817_90min_nat89.raw	tr|F6RRV1|F6RRV1_HORSE
KGFVLSLNR	49.49	1032.61	9	0.7	517.312	32.41	6320000	60	9614	JA_170817_90min_nat60.raw	tr|F6RRV1|F6RRV1_HORSE
KGFVLSLNR	49.39	1032.61	9	4.2	517.313	32.97	2120000	74	9637	JA_170817_90min_nat74.raw	tr|F6RRV1|F6RRV1_HORSE
KGFVLSLNR	49.38	1032.61	9	2.1	517.312	33.43	1700000	140	9716	JA_170817_90min_nat77c.raw	tr|F6RRV1|F6RRV1_HORSE
KGFVLSLNR	49.36	1032.61	9	2.7	517.313	33.11	2310000	107	9659	JA_170817_90min_nat107.raw	tr|F6RRV1|F6RRV1_HORSE
KGFVLSLNR	49.32	1032.61	9	2.9	517.313	31.51	25400000	34	9029	JA_100817_90min_nat34.raw	tr|F6RRV1|F6RRV1_HORSE
KGFVLSLNR	49.29	1032.61	9	4.9	517.314	31.35	3000000	31	9164	JA_100817_90min_nat31.raw	tr|F6RRV1|F6RRV1_HORSE
KGFVLSLNR	49.26	1032.61	9	2.5	517.313	33.08	2670000	116	9711	JA_170817_90min_nat116.raw	tr|F6RRV1|F6RRV1_HORSE
KGFVLSLNR	49.25	1032.61	9	3.4	517.313	33.02	6360000	132	9732	JA_170817_90min_ALL_BATCHES_POOLED.raw	tr|F6RRV1|F6RRV1_HORSE
KGFVLSLNR	49.06	1032.61	9	3.8	517.313	33.06	3470000	109	9630	JA_170817_90min_nat109.raw	tr|F6RRV1|F6RRV1_HORSE
KGFVLSLNR	48.91	1032.61	9	3.3	517.313	30.43	11100000	19	8895	JA_100817_90min_nat19.raw	tr|F6RRV1|F6RRV1_HORSE
KGFVLSLNR	48.76	1032.61	9	2.7	517.313	32.97	2780000	108	9641	JA_170817_90min_nat108.raw	tr|F6RRV1|F6RRV1_HORSE
KGFVLSLNR	48.65	1032.61	9	4.7	517.314	31.83	8180000	55	9181	JA_100817_90min_nat55.raw	tr|F6RRV1|F6RRV1_HORSE
KGFVLSLNR	48.52	1032.61	9	2.8	517.313	31.56	5080000	26	9253	JA_100817_90min_nat26.raw	tr|F6RRV1|F6RRV1_HORSE
KGFVLSLNR	48.18	1032.61	9	3.3	517.313	33.67	1010000	139	9856	JA_170817_90min_nat77b.raw	tr|F6RRV1|F6RRV1_HORSE
KGFVLSLNR	48.03	1032.61	9	4.1	517.313	33	2950000	93	9707	JA_170817_90min_nat93.raw	tr|F6RRV1|F6RRV1_HORSE
KGFVLSLNR	48.03	1032.61	9	3.4	517.313	33.3	1270000	81	9760	JA_170817_90min_nat81.raw	tr|F6RRV1|F6RRV1_HORSE
KGFVLSLNR	48.01	1032.61	9	3.4	517.313	30.89	19000000	22	9051	JA_100817_90min_nat22.raw	tr|F6RRV1|F6RRV1_HORSE
KGFVLSLNR	47.79	1032.61	9	3.4	517.313	32.87	3320000	106	9583	JA_170817_90min_nat106.raw	tr|F6RRV1|F6RRV1_HORSE
KGFVLSLNR	47.77	1032.61	9	1.2	517.312	33.03	9680000	133	9709	JA_170817_90min_ALL_BATCHES_POOLED_3rd.raw	tr|F6RRV1|F6RRV1_HORSE
KGFVLSLNR	47.33	1032.61	9	6.4	517.315	32.23	1140000	77	9282	JA_100817_90min_nat77.raw	tr|F6RRV1|F6RRV1_HORSE
KGFVLSLNR	47.16	1032.61	9	1.9	517.312	33.31	1930000	119	9746	JA_170817_90min_nat119.raw	tr|F6RRV1|F6RRV1_HORSE
KGFVLSLNR	46.32	1032.61	9	3.9	517.313	33.14	1320000	86	9644	JA_170817_90min_nat86.raw	tr|F6RRV1|F6RRV1_HORSE
KGFVLSLNR	45.3	1032.61	9	4.6	517.314	33.21	1550000	76	9742	JA_170817_90min_nat76.raw	tr|F6RRV1|F6RRV1_HORSE
KGFVLSLNR	45.17	1032.61	9	2.7	517.313	33.02	1850000	113	9596	JA_170817_90min_nat113.raw	tr|F6RRV1|F6RRV1_HORSE
KGFVLSLNR	44.83	1032.61	9	2.7	517.313	33.05	2610000	114	9722	JA_170817_90min_nat114.raw	tr|F6RRV1|F6RRV1_HORSE
KGFVLSLNR	44.6	1032.61	9	8.3	517.316	31.49	5780000	54	9031	JA_100817_90min_nat54.raw	tr|F6RRV1|F6RRV1_HORSE
KGFVLSLNR	43.76	1032.61	9	4.6	517.314	32.6	2390000	97	9607	JA_170817_90min_nat97.raw	tr|F6RRV1|F6RRV1_HORSE
KGFVLSLNR	43.54	1032.61	9	4.8	517.314	32.6	1260000	138	9222	JA_100817_90min_nat77c.raw	tr|F6RRV1|F6RRV1_HORSE
KGFVLSLNR	42.48	1032.61	9	2.6	517.313	32.05	2320000	37	9217	JA_100817_90min_nat37.raw	tr|F6RRV1|F6RRV1_HORSE
LNTLFQDKLEEVNTYR	66.57	1982.01	16	2.6	661.679	38.64	793000	111	11607	JA_170817_90min_nat111.raw	tr|F6RZ27|F6RZ27_HORSE
LNTLFQDKLEEVNTYR	66.53	1982.01	16	5.3	661.681	37.08	1420000	46	11077	JA_100817_90min_nat46.raw	tr|F6RZ27|F6RZ27_HORSE
LNTLFQDKLEEVNTYR	65.29	1982.01	16	2.1	661.679	38.75	1860000	114	11655	JA_170817_90min_nat114.raw	tr|F6RZ27|F6RZ27_HORSE
LNTLFQDKLEEVNTYR	63.98	1982.01	16	4.9	661.681	36.81	1260000	52	11035	JA_100817_90min_nat52.raw	tr|F6RZ27|F6RZ27_HORSE
LNTLFQDKLEEVNTYR	62.77	1982.01	16	0.2	661.678	36.89	1240000	31	11098	JA_100817_90min_nat31.raw	tr|F6RZ27|F6RZ27_HORSE
LNTLFQDKLEEVNTYR	60.7	1982.01	16	1.4	661.678	38.86	1200000	115	11643	JA_170817_90min_nat115.raw	tr|F6RZ27|F6RZ27_HORSE
LNTLFQDKLEEVNTYR	46.97	1982.01	16	3.4	661.68	38.61	885000	85	11474	JA_170817_90min_nat85.raw	tr|F6RZ27|F6RZ27_HORSE
TVLGNFSAFVAK	66.56	1252.68	12	4	627.351	62.93		17	19150	JA_100817_90min_nat17.raw	tr|F7BAY6|F7BAY6_HORSE:sp|P35747|ALBU_HORSE
TVLGNFSAFVAK	65.67	1252.68	12	6.1	627.352	63.24		35	19545	JA_100817_90min_nat35.raw	tr|F7BAY6|F7BAY6_HORSE:sp|P35747|ALBU_HORSE
TVLGNFSAFVAK	61.3	1252.68	12	5.9	627.352	63.05		48	19138	JA_100817_90min_nat48.raw	tr|F7BAY6|F7BAY6_HORSE:sp|P35747|ALBU_HORSE
TVLGNFSAFVAK	60.58	1252.68	12	4.2	627.351	43.8	2310000000	63	13385	JA_170817_90min_nat63.raw	tr|F7BAY6|F7BAY6_HORSE:sp|P35747|ALBU_HORSE
TVLGNFSAFVAK	60.49	1252.68	12	5.3	627.351	63.03		36	19468	JA_100817_90min_nat36.raw	tr|F7BAY6|F7BAY6_HORSE:sp|P35747|ALBU_HORSE
TVLGNFSAFVAK	60.41	1252.68	12	2.6	627.35	43.14		63	13178	JA_170817_90min_nat63.raw	tr|F7BAY6|F7BAY6_HORSE:sp|P35747|ALBU_HORSE
TVLGNFSAFVAK	59.52	1252.68	12	4.4	627.351	63.23		23	19574	JA_100817_90min_nat23.raw	tr|F7BAY6|F7BAY6_HORSE:sp|P35747|ALBU_HORSE
TVLGNFSAFVAK	59.5	1252.68	12	2.9	627.35	42.14	2850000000	30	12957	JA_100817_90min_nat30.raw	tr|F7BAY6|F7BAY6_HORSE:sp|P35747|ALBU_HORSE
TVLGNFSAFVAK	59.44	1252.68	12	3.5	627.35	41.69	3100000000	35	12636	JA_100817_90min_nat35.raw	tr|F7BAY6|F7BAY6_HORSE:sp|P35747|ALBU_HORSE
TVLGNFSAFVAK	59.44	1252.68	12	2.7	627.35	43.47	2310000000	63	13278	JA_170817_90min_nat63.raw	tr|F7BAY6|F7BAY6_HORSE:sp|P35747|ALBU_HORSE
TVLGNFSAFVAK	59.32	1252.68	12	5.1	627.351	42.03	3100000000	35	12750	JA_100817_90min_nat35.raw	tr|F7BAY6|F7BAY6_HORSE:sp|P35747|ALBU_HORSE
TVLGNFSAFVAK	58.97	1252.68	12	3.9	627.351	63.25		25	19662	JA_100817_90min_nat25.raw	tr|F7BAY6|F7BAY6_HORSE:sp|P35747|ALBU_HORSE
TVLGNFSAFVAK	58.84	1252.68	12	2.9	627.35	63.9	108000000	58	19810	JA_170817_90min_nat58.raw	tr|F7BAY6|F7BAY6_HORSE:sp|P35747|ALBU_HORSE
TVLGNFSAFVAK	58.7	1252.68	12	4.1	627.351	63.11		30	19684	JA_100817_90min_nat30.raw	tr|F7BAY6|F7BAY6_HORSE:sp|P35747|ALBU_HORSE
TVLGNFSAFVAK	58.5	1252.68	12	3.6	627.35	41.35	3100000000	35	12536	JA_100817_90min_nat35.raw	tr|F7BAY6|F7BAY6_HORSE:sp|P35747|ALBU_HORSE
TVLGNFSAFVAK	58.26	1252.68	12	4.4	627.351	42.86	2740000000	97	13093	JA_170817_90min_nat97.raw	tr|F7BAY6|F7BAY6_HORSE:sp|P35747|ALBU_HORSE
TVLGNFSAFVAK	58.23	1252.68	12	4.4	627.351	40.87	2740000000	17	12329	JA_100817_90min_nat17.raw	tr|F7BAY6|F7BAY6_HORSE:sp|P35747|ALBU_HORSE
TVLGNFSAFVAK	58.22	1252.68	12	3.6	627.35	62.86		28	19382	JA_100817_90min_nat28.raw	tr|F7BAY6|F7BAY6_HORSE:sp|P35747|ALBU_HORSE
TVLGNFSAFVAK	58.22	1252.68	12	4.4	627.351	43.19	1610000000	95	13158	JA_170817_90min_nat95.raw	tr|F7BAY6|F7BAY6_HORSE:sp|P35747|ALBU_HORSE
TVLGNFSAFVAK	58.07	1252.68	12	3.8	627.35	42.04		17	12730	JA_100817_90min_nat17.raw	tr|F7BAY6|F7BAY6_HORSE:sp|P35747|ALBU_HORSE
TVLGNFSAFVAK	57.99	1252.68	12	4.2	627.351	43.93	2060000000	66	13411	JA_170817_90min_nat66.raw	tr|F7BAY6|F7BAY6_HORSE:sp|P35747|ALBU_HORSE
TVLGNFSAFVAK	57.69	1252.68	12	4.7	627.351	43.11	2230000000	74	13042	JA_170817_90min_nat74.raw	tr|F7BAY6|F7BAY6_HORSE:sp|P35747|ALBU_HORSE
TVLGNFSAFVAK	57.67	1252.68	12	1.5	627.349	65.57	108000000	58	20201	JA_170817_90min_nat58.raw	tr|F7BAY6|F7BAY6_HORSE:sp|P35747|ALBU_HORSE
TVLGNFSAFVAK	57.66	1252.68	12	4.1	627.351	62.87		35	19439	JA_100817_90min_nat35.raw	tr|F7BAY6|F7BAY6_HORSE:sp|P35747|ALBU_HORSE
TVLGNFSAFVAK	57.65	1252.68	12	3	627.35	41.22	2740000000	17	12442	JA_100817_90min_nat17.raw	tr|F7BAY6|F7BAY6_HORSE:sp|P35747|ALBU_HORSE
TVLGNFSAFVAK	57.58	1252.68	12	6.4	627.352	63.39		48	19234	JA_100817_90min_nat48.raw	tr|F7BAY6|F7BAY6_HORSE:sp|P35747|ALBU_HORSE
TVLGNFSAFVAK	57.55	1252.68	12	3.3	627.35	63.01		27	19541	JA_100817_90min_nat27.raw	tr|F7BAY6|F7BAY6_HORSE:sp|P35747|ALBU_HORSE
TVLGNFSAFVAK	57.52	1252.68	12	3.8	627.35	46.95		93	14397	JA_170817_90min_nat93.raw	tr|F7BAY6|F7BAY6_HORSE:sp|P35747|ALBU_HORSE
TVLGNFSAFVAK	57.51	1252.68	12	3.8	627.35	43.47	1380000000	87	13329	JA_170817_90min_nat87.raw	tr|F7BAY6|F7BAY6_HORSE:sp|P35747|ALBU_HORSE
TVLGNFSAFVAK	57.32	1252.68	12	3.2	627.35	43.87	1610000000	95	13377	JA_170817_90min_nat95.raw	tr|F7BAY6|F7BAY6_HORSE:sp|P35747|ALBU_HORSE
TVLGNFSAFVAK	57.29	1252.68	12	4.6	627.351	43.9	3530000000	102	13354	JA_170817_90min_nat102.raw	tr|F7BAY6|F7BAY6_HORSE:sp|P35747|ALBU_HORSE
TVLGNFSAFVAK	57.17	1252.68	12	4	627.351	43.13	2600000000	93	13180	JA_170817_90min_nat93.raw	tr|F7BAY6|F7BAY6_HORSE:sp|P35747|ALBU_HORSE
TVLGNFSAFVAK	57.04	1252.68	12	2.7	627.35	43.53	4790000000	64	13198	JA_170817_90min_nat64.raw	tr|F7BAY6|F7BAY6_HORSE:sp|P35747|ALBU_HORSE
TVLGNFSAFVAK	57.01	1252.68	12	4.1	627.351	42.37	3100000000	35	12872	JA_100817_90min_nat35.raw	tr|F7BAY6|F7BAY6_HORSE:sp|P35747|ALBU_HORSE
TVLGNFSAFVAK	56.99	1252.68	12	2.9	627.35	41.12	2850000000	30	12619	JA_100817_90min_nat30.raw	tr|F7BAY6|F7BAY6_HORSE:sp|P35747|ALBU_HORSE
TVLGNFSAFVAK	56.93	1252.68	12	5	627.351	62.69		36	19370	JA_100817_90min_nat36.raw	tr|F7BAY6|F7BAY6_HORSE:sp|P35747|ALBU_HORSE
TVLGNFSAFVAK	56.92	1252.68	12	3.4	627.35	43.09	253000000	112	12815	JA_170817_90min_nat112.raw	tr|F7BAY6|F7BAY6_HORSE:sp|P35747|ALBU_HORSE
TVLGNFSAFVAK	56.88	1252.68	12	4.5	627.351	43.37	518000000	139	13230	JA_170817_90min_nat77b.raw	tr|F7BAY6|F7BAY6_HORSE:sp|P35747|ALBU_HORSE
TVLGNFSAFVAK	56.87	1252.68	12	1.8	627.349	45.02	65400000	128	13648	JA_170817_90min_nat128.raw	tr|F7BAY6|F7BAY6_HORSE:sp|P35747|ALBU_HORSE
TVLGNFSAFVAK	56.87	1252.68	12	4.4	627.351	43.82	2600000000	93	13401	JA_170817_90min_nat93.raw	tr|F7BAY6|F7BAY6_HORSE:sp|P35747|ALBU_HORSE
TVLGNFSAFVAK	56.81	1252.68	12	4	627.351	43.35	1010000000	75	13204	JA_170817_90min_nat75.raw	tr|F7BAY6|F7BAY6_HORSE:sp|P35747|ALBU_HORSE
TVLGNFSAFVAK	56.79	1252.68	12	4.7	627.351	42.88	3530000000	102	13037	JA_170817_90min_nat102.raw	tr|F7BAY6|F7BAY6_HORSE:sp|P35747|ALBU_HORSE
TVLGNFSAFVAK	56.77	1252.68	12	3.9	627.351	43.44	2230000000	74	13141	JA_170817_90min_nat74.raw	tr|F7BAY6|F7BAY6_HORSE:sp|P35747|ALBU_HORSE
TVLGNFSAFVAK	56.73	1252.68	12	2	627.349	43.28	2860000000	128	13095	JA_170817_90min_nat128.raw	tr|F7BAY6|F7BAY6_HORSE:sp|P35747|ALBU_HORSE
TVLGNFSAFVAK	56.7	1252.68	12	5.4	627.351	62.94		55	18800	JA_100817_90min_nat55.raw	tr|F7BAY6|F7BAY6_HORSE:sp|P35747|ALBU_HORSE
TVLGNFSAFVAK	56.63	1252.68	12	1.7	627.349	43.63	1520000000	124	13369	JA_170817_90min_nat124.raw	tr|F7BAY6|F7BAY6_HORSE:sp|P35747|ALBU_HORSE
TVLGNFSAFVAK	56.62	1252.68	12	4.7	627.351	43.87	4790000000	64	13313	JA_170817_90min_nat64.raw	tr|F7BAY6|F7BAY6_HORSE:sp|P35747|ALBU_HORSE
TVLGNFSAFVAK	56.62	1252.68	12	2	627.349	43.12	4330000000	58	13246	JA_170817_90min_nat58.raw	tr|F7BAY6|F7BAY6_HORSE:sp|P35747|ALBU_HORSE
TVLGNFSAFVAK	56.58	1252.68	12	4.8	627.351	43.91	1600000000	94	13491	JA_170817_90min_nat94.raw	tr|F7BAY6|F7BAY6_HORSE:sp|P35747|ALBU_HORSE
TVLGNFSAFVAK	56.56	1252.68	12	4.3	627.351	42.09	1400000000	56	12529	JA_100817_90min_nat56.raw	tr|F7BAY6|F7BAY6_HORSE:sp|P35747|ALBU_HORSE
TVLGNFSAFVAK	56.48	1252.68	12	3.2	627.35	41.79	4040000000	32	12643	JA_100817_90min_nat32.raw	tr|F7BAY6|F7BAY6_HORSE:sp|P35747|ALBU_HORSE
TVLGNFSAFVAK	56.45	1252.68	12	7	627.352	62.74	45000000	47	19166	JA_100817_90min_nat47.raw	tr|F7BAY6|F7BAY6_HORSE:sp|P35747|ALBU_HORSE
TVLGNFSAFVAK	56.44	1252.68	12	2.8	627.35	43.18	4790000000	64	13103	JA_170817_90min_nat64.raw	tr|F7BAY6|F7BAY6_HORSE:sp|P35747|ALBU_HORSE
TVLGNFSAFVAK	56.41	1252.68	12	3	627.35	41.86	1640000000	27	12765	JA_100817_90min_nat27.raw	tr|F7BAY6|F7BAY6_HORSE:sp|P35747|ALBU_HORSE
TVLGNFSAFVAK	56.4	1252.68	12	4.6	627.351	43.12	2010000000	73	13188	JA_170817_90min_nat73.raw	tr|F7BAY6|F7BAY6_HORSE:sp|P35747|ALBU_HORSE
TVLGNFSAFVAK	56.37	1252.68	12	4	627.351	43.37	1100000000	84	13095	JA_170817_90min_nat84.raw	tr|F7BAY6|F7BAY6_HORSE:sp|P35747|ALBU_HORSE
TVLGNFSAFVAK	56.35	1252.68	12	6.2	627.352	62.99		40	19309	JA_100817_90min_nat40.raw	tr|F7BAY6|F7BAY6_HORSE:sp|P35747|ALBU_HORSE
TVLGNFSAFVAK	56.33	1252.68	12	3.7	627.35	41.14	1540000000	23	12524	JA_100817_90min_nat23.raw	tr|F7BAY6|F7BAY6_HORSE:sp|P35747|ALBU_HORSE
TVLGNFSAFVAK	56.33	1252.68	12	4.5	627.351	63.08		16	19445	JA_100817_90min_nat16.raw	tr|F7BAY6|F7BAY6_HORSE:sp|P35747|ALBU_HORSE
TVLGNFSAFVAK	56.31	1252.68	12	8.6	627.353	41.9	1310000000	50	12534	JA_100817_90min_nat50.raw	tr|F7BAY6|F7BAY6_HORSE:sp|P35747|ALBU_HORSE
TVLGNFSAFVAK	56.28	1252.68	12	4.2	627.351	40.53	2740000000	17	12231	JA_100817_90min_nat17.raw	tr|F7BAY6|F7BAY6_HORSE:sp|P35747|ALBU_HORSE
TVLGNFSAFVAK	56.26	1252.68	12	2.8	627.35	41.46	2850000000	30	12718	JA_100817_90min_nat30.raw	tr|F7BAY6|F7BAY6_HORSE:sp|P35747|ALBU_HORSE
TVLGNFSAFVAK	56.25	1252.68	12	4.5	627.351	43.53	2740000000	97	13296	JA_170817_90min_nat97.raw	tr|F7BAY6|F7BAY6_HORSE:sp|P35747|ALBU_HORSE
TVLGNFSAFVAK	56.25	1252.68	12	3.7	627.35	43.55	3530000000	102	13250	JA_170817_90min_nat102.raw	tr|F7BAY6|F7BAY6_HORSE:sp|P35747|ALBU_HORSE
TVLGNFSAFVAK	56.23	1252.68	12	4.9	627.351	45.24		95	13808	JA_170817_90min_nat95.raw	tr|F7BAY6|F7BAY6_HORSE:sp|P35747|ALBU_HORSE
TVLGNFSAFVAK	56.22	1252.68	12	5.9	627.352	43.8	2010000000	73	13408	JA_170817_90min_nat73.raw	tr|F7BAY6|F7BAY6_HORSE:sp|P35747|ALBU_HORSE
TVLGNFSAFVAK	56.21	1252.68	12	2	627.349	43.29	1520000000	124	13263	JA_170817_90min_nat124.raw	tr|F7BAY6|F7BAY6_HORSE:sp|P35747|ALBU_HORSE
TVLGNFSAFVAK	56.2	1252.68	12	4.1	627.351	43.2		78	13196	JA_170817_90min_nat78.raw	tr|F7BAY6|F7BAY6_HORSE:sp|P35747|ALBU_HORSE
TVLGNFSAFVAK	56.18	1252.68	12	3.2	627.35	43.11	1580000000	90	13227	JA_170817_90min_nat90.raw	tr|F7BAY6|F7BAY6_HORSE:sp|P35747|ALBU_HORSE
TVLGNFSAFVAK	56.16	1252.68	12	5	627.351	43.96	1410000000	80	13328	JA_170817_90min_nat80.raw	tr|F7BAY6|F7BAY6_HORSE:sp|P35747|ALBU_HORSE
TVLGNFSAFVAK	56.15	1252.68	12	2.9	627.35	41.73	1840000000	25	12716	JA_100817_90min_nat25.raw	tr|F7BAY6|F7BAY6_HORSE:sp|P35747|ALBU_HORSE
TVLGNFSAFVAK	56.14	1252.68	12	5.7	627.352	63.33		54	19120	JA_100817_90min_nat54.raw	tr|F7BAY6|F7BAY6_HORSE:sp|P35747|ALBU_HORSE
TVLGNFSAFVAK	56.09	1252.68	12	3.9	627.351	43.06	1840000000	111	13156	JA_170817_90min_nat111.raw	tr|F7BAY6|F7BAY6_HORSE:sp|P35747|ALBU_HORSE
TVLGNFSAFVAK	56.07	1252.68	12	2.9	627.35	43.69	1010000000	75	13311	JA_170817_90min_nat75.raw	tr|F7BAY6|F7BAY6_HORSE:sp|P35747|ALBU_HORSE
TVLGNFSAFVAK	56.05	1252.68	12	2.7	627.35	43.46	4330000000	58	13358	JA_170817_90min_nat58.raw	tr|F7BAY6|F7BAY6_HORSE:sp|P35747|ALBU_HORSE
TVLGNFSAFVAK	56.05	1252.68	12	3.9	627.351	44.05	545000000	65	13344	JA_170817_90min_nat65.raw	tr|F7BAY6|F7BAY6_HORSE:sp|P35747|ALBU_HORSE
TVLGNFSAFVAK	56.04	1252.68	12	5.9	627.352	41.79	2290000000	46	12660	JA_100817_90min_nat46.raw	tr|F7BAY6|F7BAY6_HORSE:sp|P35747|ALBU_HORSE
TVLGNFSAFVAK	56.02	1252.68	12	5.4	627.351	42.88		46	13022	JA_100817_90min_nat46.raw	tr|F7BAY6|F7BAY6_HORSE:sp|P35747|ALBU_HORSE
TVLGNFSAFVAK	56.02	1252.68	12	5.9	627.352	42.43	1400000000	56	12644	JA_100817_90min_nat56.raw	tr|F7BAY6|F7BAY6_HORSE:sp|P35747|ALBU_HORSE
TVLGNFSAFVAK	56	1252.68	12	1.2	627.349	43.63	65400000	128	13192	JA_170817_90min_nat128.raw	tr|F7BAY6|F7BAY6_HORSE:sp|P35747|ALBU_HORSE
TVLGNFSAFVAK	56	1252.68	12	4.8	627.351	42.92	912000000	98	12984	JA_170817_90min_nat98.raw	tr|F7BAY6|F7BAY6_HORSE:sp|P35747|ALBU_HORSE
TVLGNFSAFVAK	55.94	1252.68	12	2.8	627.35	43.38	545000000	65	13127	JA_170817_90min_nat65.raw	tr|F7BAY6|F7BAY6_HORSE:sp|P35747|ALBU_HORSE
TVLGNFSAFVAK	55.94	1252.68	12	3.7	627.35	45.61		95	13919	JA_170817_90min_nat95.raw	tr|F7BAY6|F7BAY6_HORSE:sp|P35747|ALBU_HORSE
TVLGNFSAFVAK	55.91	1252.68	12	6.2	627.352	42.47		46	12889	JA_100817_90min_nat46.raw	tr|F7BAY6|F7BAY6_HORSE:sp|P35747|ALBU_HORSE
TVLGNFSAFVAK	55.89	1252.68	12	3.2	627.35	43.22	1600000000	94	13264	JA_170817_90min_nat94.raw	tr|F7BAY6|F7BAY6_HORSE:sp|P35747|ALBU_HORSE
TVLGNFSAFVAK	55.89	1252.68	12	4.3	627.351	40.82	3170000000	6	12498	JA_100817_nat6_90min.raw	tr|F7BAY6|F7BAY6_HORSE:sp|P35747|ALBU_HORSE
TVLGNFSAFVAK	55.86	1252.68	12	5.9	627.352	41.74	1400000000	56	12422	JA_100817_90min_nat56.raw	tr|F7BAY6|F7BAY6_HORSE:sp|P35747|ALBU_HORSE
TVLGNFSAFVAK	55.85	1252.68	12	5.5	627.351	43.79	2230000000	74	13260	JA_170817_90min_nat74.raw	tr|F7BAY6|F7BAY6_HORSE:sp|P35747|ALBU_HORSE
TVLGNFSAFVAK	55.84	1252.68	12	4.5	627.351	44.24	3530000000	102	13468	JA_170817_90min_nat102.raw	tr|F7BAY6|F7BAY6_HORSE:sp|P35747|ALBU_HORSE
TVLGNFSAFVAK	55.75	1252.68	12	1.9	627.349	43.89	4150000000	60	13469	JA_170817_90min_nat60.raw	tr|F7BAY6|F7BAY6_HORSE:sp|P35747|ALBU_HORSE
TVLGNFSAFVAK	55.74	1252.68	12	4.6	627.351	42.76	3160000000	40	12909	JA_100817_90min_nat40.raw	tr|F7BAY6|F7BAY6_HORSE:sp|P35747|ALBU_HORSE
TVLGNFSAFVAK	55.74	1252.68	12	2.7	627.35	43.72	545000000	65	13225	JA_170817_90min_nat65.raw	tr|F7BAY6|F7BAY6_HORSE:sp|P35747|ALBU_HORSE
TVLGNFSAFVAK	55.74	1252.68	12	4	627.351	43.09	1880000000	83	13112	JA_170817_90min_nat83.raw	tr|F7BAY6|F7BAY6_HORSE:sp|P35747|ALBU_HORSE
TVLGNFSAFVAK	55.74	1252.68	12	1.7	627.349	43.58	2060000000	66	13291	JA_170817_90min_nat66.raw	tr|F7BAY6|F7BAY6_HORSE:sp|P35747|ALBU_HORSE
TVLGNFSAFVAK	55.73	1252.68	12	3.6	627.35	62.83		23	19461	JA_100817_90min_nat23.raw	tr|F7BAY6|F7BAY6_HORSE:sp|P35747|ALBU_HORSE
TVLGNFSAFVAK	55.7	1252.68	12	3.2	627.35	40.48	3170000000	6	12376	JA_100817_nat6_90min.raw	tr|F7BAY6|F7BAY6_HORSE:sp|P35747|ALBU_HORSE
TVLGNFSAFVAK	55.66	1252.68	12	3.2	627.35	43.53	1610000000	95	13265	JA_170817_90min_nat95.raw	tr|F7BAY6|F7BAY6_HORSE:sp|P35747|ALBU_HORSE
TVLGNFSAFVAK	55.64	1252.68	12	3.8	627.35	42.2	1640000000	27	12879	JA_100817_90min_nat27.raw	tr|F7BAY6|F7BAY6_HORSE:sp|P35747|ALBU_HORSE
TVLGNFSAFVAK	55.64	1252.68	12	4.5	627.351	43.02	1100000000	84	12988	JA_170817_90min_nat84.raw	tr|F7BAY6|F7BAY6_HORSE:sp|P35747|ALBU_HORSE
TVLGNFSAFVAK	55.64	1252.68	12	4.2	627.351	42.98	2090000000	82	12957	JA_170817_90min_nat82.raw	tr|F7BAY6|F7BAY6_HORSE:sp|P35747|ALBU_HORSE
TVLGNFSAFVAK	55.62	1252.68	12	3.3	627.35	41.8	2850000000	30	12836	JA_100817_90min_nat30.raw	tr|F7BAY6|F7BAY6_HORSE:sp|P35747|ALBU_HORSE
TVLGNFSAFVAK	55.61	1252.68	12	4.2	627.351	63.25		28	19497	JA_100817_90min_nat28.raw	tr|F7BAY6|F7BAY6_HORSE:sp|P35747|ALBU_HORSE
TVLGNFSAFVAK	55.59	1252.68	12	1.5	627.349	43.4	1560000000	130	13152	JA_170817_90min_nat130.raw	tr|F7BAY6|F7BAY6_HORSE:sp|P35747|ALBU_HORSE
TVLGNFSAFVAK	55.48	1252.68	12	1.6	627.349	43.96	65400000	128	13306	JA_170817_90min_nat128.raw	tr|F7BAY6|F7BAY6_HORSE:sp|P35747|ALBU_HORSE
TVLGNFSAFVAK	55.45	1252.68	12	3.3	627.35	43.5	1340000000	96	13151	JA_170817_90min_nat96.raw	tr|F7BAY6|F7BAY6_HORSE:sp|P35747|ALBU_HORSE
TVLGNFSAFVAK	55.45	1252.68	12	4.9	627.351	41.56	1310000000	50	12410	JA_100817_90min_nat50.raw	tr|F7BAY6|F7BAY6_HORSE:sp|P35747|ALBU_HORSE
TVLGNFSAFVAK	55.44	1252.68	12	4.7	627.351	42.06	3160000000	40	12672	JA_100817_90min_nat40.raw	tr|F7BAY6|F7BAY6_HORSE:sp|P35747|ALBU_HORSE
TVLGNFSAFVAK	55.44	1252.68	12	1.6	627.349	43.56	1070000000	127	13266	JA_170817_90min_nat127.raw	tr|F7BAY6|F7BAY6_HORSE:sp|P35747|ALBU_HORSE
TVLGNFSAFVAK	55.44	1252.68	12	3.5	627.35	44.17	3080000000	72	13538	JA_170817_90min_nat72.raw	tr|F7BAY6|F7BAY6_HORSE:sp|P35747|ALBU_HORSE
TVLGNFSAFVAK	55.43	1252.68	12	1.3	627.349	43.97	1520000000	124	13484	JA_170817_90min_nat124.raw	tr|F7BAY6|F7BAY6_HORSE:sp|P35747|ALBU_HORSE
TVLGNFSAFVAK	55.43	1252.68	12	1.9	627.349	43.8	4330000000	58	13475	JA_170817_90min_nat58.raw	tr|F7BAY6|F7BAY6_HORSE:sp|P35747|ALBU_HORSE
TVLGNFSAFVAK	55.41	1252.68	12	4.3	627.351	43.13	1380000000	87	13222	JA_170817_90min_nat87.raw	tr|F7BAY6|F7BAY6_HORSE:sp|P35747|ALBU_HORSE
TVLGNFSAFVAK	55.39	1252.68	12	3.7	627.35	43.98	2170000000	118	13364	JA_170817_90min_nat118.raw	tr|F7BAY6|F7BAY6_HORSE:sp|P35747|ALBU_HORSE
TVLGNFSAFVAK	55.39	1252.68	12	2.9	627.35	41.52	1640000000	27	12666	JA_100817_90min_nat27.raw	tr|F7BAY6|F7BAY6_HORSE:sp|P35747|ALBU_HORSE
TVLGNFSAFVAK	55.36	1252.68	12	5.3	627.351	63.43		40	19453	JA_100817_90min_nat40.raw	tr|F7BAY6|F7BAY6_HORSE:sp|P35747|ALBU_HORSE
TVLGNFSAFVAK	55.35	1252.68	12	6.5	627.352	41.45	2290000000	46	12551	JA_100817_90min_nat46.raw	tr|F7BAY6|F7BAY6_HORSE:sp|P35747|ALBU_HORSE
TVLGNFSAFVAK	55.3	1252.68	12	2.2	627.349	44.23	4150000000	60	13587	JA_170817_90min_nat60.raw	tr|F7BAY6|F7BAY6_HORSE:sp|P35747|ALBU_HORSE
TVLGNFSAFVAK	55.3	1252.68	12	6	627.352	63.3		55	18906	JA_100817_90min_nat55.raw	tr|F7BAY6|F7BAY6_HORSE:sp|P35747|ALBU_HORSE
TVLGNFSAFVAK	55.29	1252.68	12	1.6	627.349	43.21	1070000000	127	13155	JA_170817_90min_nat127.raw	tr|F7BAY6|F7BAY6_HORSE:sp|P35747|ALBU_HORSE
TVLGNFSAFVAK	55.29	1252.68	12	4.2	627.351	43.82	3080000000	72	13424	JA_170817_90min_nat72.raw	tr|F7BAY6|F7BAY6_HORSE:sp|P35747|ALBU_HORSE
TVLGNFSAFVAK	55.28	1252.68	12	2.1	627.349	45.81	65400000	128	13907	JA_170817_90min_nat128.raw	tr|F7BAY6|F7BAY6_HORSE:sp|P35747|ALBU_HORSE
TVLGNFSAFVAK	55.28	1252.68	12	4.8	627.351	43.16	1340000000	96	13047	JA_170817_90min_nat96.raw	tr|F7BAY6|F7BAY6_HORSE:sp|P35747|ALBU_HORSE
TVLGNFSAFVAK	55.27	1252.68	12	1.9	627.349	42.78	4330000000	58	13146	JA_170817_90min_nat58.raw	tr|F7BAY6|F7BAY6_HORSE:sp|P35747|ALBU_HORSE
TVLGNFSAFVAK	55.26	1252.68	12	2.4	627.35	44.47	2960000000	62	13576	JA_170817_90min_nat62.raw	tr|F7BAY6|F7BAY6_HORSE:sp|P35747|ALBU_HORSE
TVLGNFSAFVAK	55.24	1252.68	12	3	627.35	43.47	2600000000	93	13280	JA_170817_90min_nat93.raw	tr|F7BAY6|F7BAY6_HORSE:sp|P35747|ALBU_HORSE
TVLGNFSAFVAK	55.22	1252.68	12	1.8	627.349	42.87	4150000000	60	13143	JA_170817_90min_nat60.raw	tr|F7BAY6|F7BAY6_HORSE:sp|P35747|ALBU_HORSE
TVLGNFSAFVAK	55.22	1252.68	12	1.1	627.349	46.79	65400000	128	14179	JA_170817_90min_nat128.raw	tr|F7BAY6|F7BAY6_HORSE:sp|P35747|ALBU_HORSE
TVLGNFSAFVAK	55.21	1252.68	12	3	627.35	41.56	2740000000	17	12557	JA_100817_90min_nat17.raw	tr|F7BAY6|F7BAY6_HORSE:sp|P35747|ALBU_HORSE
TVLGNFSAFVAK	55.19	1252.68	12	4.3	627.351	43.2	2740000000	97	13191	JA_170817_90min_nat97.raw	tr|F7BAY6|F7BAY6_HORSE:sp|P35747|ALBU_HORSE
TVLGNFSAFVAK	55.14	1252.68	12	2.7	627.35	41.49	1540000000	23	12627	JA_100817_90min_nat23.raw	tr|F7BAY6|F7BAY6_HORSE:sp|P35747|ALBU_HORSE
TVLGNFSAFVAK	55.13	1252.68	12	1.9	627.349	46.2	65400000	128	14012	JA_170817_90min_nat128.raw	tr|F7BAY6|F7BAY6_HORSE:sp|P35747|ALBU_HORSE
TVLGNFSAFVAK	55.1	1252.68	12	3.2	627.35	43.2	1790000000	92	13080	JA_170817_90min_nat92.raw	tr|F7BAY6|F7BAY6_HORSE:sp|P35747|ALBU_HORSE
TVLGNFSAFVAK	55.07	1252.68	12	3.1	627.35	42.47		30	13071	JA_100817_90min_nat30.raw	tr|F7BAY6|F7BAY6_HORSE:sp|P35747|ALBU_HORSE
TVLGNFSAFVAK	55.07	1252.68	12	1.6	627.349	43.45		122	13394	JA_170817_90min_nat122.raw	tr|F7BAY6|F7BAY6_HORSE:sp|P35747|ALBU_HORSE
TVLGNFSAFVAK	55.04	1252.68	12	2.6	627.35	43.79	2960000000	62	13350	JA_170817_90min_nat62.raw	tr|F7BAY6|F7BAY6_HORSE:sp|P35747|ALBU_HORSE
TVLGNFSAFVAK	55.04	1252.68	12	4	627.351	43.43	1880000000	83	13210	JA_170817_90min_nat83.raw	tr|F7BAY6|F7BAY6_HORSE:sp|P35747|ALBU_HORSE
TVLGNFSAFVAK	55	1252.68	12	3	627.35	43.24	2060000000	66	13191	JA_170817_90min_nat66.raw	tr|F7BAY6|F7BAY6_HORSE:sp|P35747|ALBU_HORSE
TVLGNFSAFVAK	54.99	1252.68	12	1.4	627.349	44.3	65400000	128	13413	JA_170817_90min_nat128.raw	tr|F7BAY6|F7BAY6_HORSE:sp|P35747|ALBU_HORSE
TVLGNFSAFVAK	54.98	1252.68	12	1.7	627.349	43.89	4120000000	59	13375	JA_170817_90min_nat59.raw	tr|F7BAY6|F7BAY6_HORSE:sp|P35747|ALBU_HORSE
TVLGNFSAFVAK	54.96	1252.68	12	1.4	627.349	44.03	2800000000	61	13393	JA_170817_90min_nat61.raw	tr|F7BAY6|F7BAY6_HORSE:sp|P35747|ALBU_HORSE
TVLGNFSAFVAK	54.95	1252.68	12	3.7	627.35	62.85		25	19545	JA_100817_90min_nat25.raw	tr|F7BAY6|F7BAY6_HORSE:sp|P35747|ALBU_HORSE
TVLGNFSAFVAK	54.94	1252.68	12	2.2	627.349	43.11	2960000000	62	13141	JA_170817_90min_nat62.raw	tr|F7BAY6|F7BAY6_HORSE:sp|P35747|ALBU_HORSE
TVLGNFSAFVAK	54.93	1252.68	12	4.5	627.351	44.57		102	13579	JA_170817_90min_nat102.raw	tr|F7BAY6|F7BAY6_HORSE:sp|P35747|ALBU_HORSE
TVLGNFSAFVAK	54.92	1252.68	12	4.9	627.351	40.91	2790000000	49	12222	JA_100817_90min_nat49.raw	tr|F7BAY6|F7BAY6_HORSE:sp|P35747|ALBU_HORSE
TVLGNFSAFVAK	54.92	1252.68	12	5.7	627.352	42.25		50	12657	JA_100817_90min_nat50.raw	tr|F7BAY6|F7BAY6_HORSE:sp|P35747|ALBU_HORSE
TVLGNFSAFVAK	54.88	1252.68	12	1.9	627.349	44.34	2540000000	125	13620	JA_170817_90min_nat125.raw	tr|F7BAY6|F7BAY6_HORSE:sp|P35747|ALBU_HORSE
TVLGNFSAFVAK	54.86	1252.68	12	4.9	627.351	44.13		48	13372	JA_100817_90min_nat48.raw	tr|F7BAY6|F7BAY6_HORSE:sp|P35747|ALBU_HORSE
TVLGNFSAFVAK	54.86	1252.68	12	2.6	627.35	41.83	1540000000	23	12746	JA_100817_90min_nat23.raw	tr|F7BAY6|F7BAY6_HORSE:sp|P35747|ALBU_HORSE
TVLGNFSAFVAK	54.86	1252.68	12	3.7	627.35	40.08	914000000	10	12086	JA_100817_nat10_90min.raw	tr|F7BAY6|F7BAY6_HORSE:sp|P35747|ALBU_HORSE
TVLGNFSAFVAK	54.82	1252.68	12	1.8	627.349	43	2800000000	61	13059	JA_170817_90min_nat61.raw	tr|F7BAY6|F7BAY6_HORSE:sp|P35747|ALBU_HORSE
TVLGNFSAFVAK	54.79	1252.68	12	1.6	627.349	43.45	1460000000	129	13217	JA_170817_90min_nat129.raw	tr|F7BAY6|F7BAY6_HORSE:sp|P35747|ALBU_HORSE
TVLGNFSAFVAK	54.78	1252.68	12	2.5	627.35	43.12	4590000000	69	13334	JA_170817_90min_nat69.raw	tr|F7BAY6|F7BAY6_HORSE:sp|P35747|ALBU_HORSE
TVLGNFSAFVAK	54.75	1252.68	12	5.4	627.351	43.14	3080000000	72	13206	JA_170817_90min_nat72.raw	tr|F7BAY6|F7BAY6_HORSE:sp|P35747|ALBU_HORSE
TVLGNFSAFVAK	54.75	1252.68	12	3.4	627.35	44.21	2600000000	93	13527	JA_170817_90min_nat93.raw	tr|F7BAY6|F7BAY6_HORSE:sp|P35747|ALBU_HORSE
TVLGNFSAFVAK	54.73	1252.68	12	1.3	627.349	43.74	1560000000	130	13254	JA_170817_90min_nat130.raw	tr|F7BAY6|F7BAY6_HORSE:sp|P35747|ALBU_HORSE
TVLGNFSAFVAK	54.7	1252.68	12	1.4	627.349	43.79		122	13504	JA_170817_90min_nat122.raw	tr|F7BAY6|F7BAY6_HORSE:sp|P35747|ALBU_HORSE
TVLGNFSAFVAK	54.69	1252.68	12	4.1	627.351	44.92		102	13687	JA_170817_90min_nat102.raw	tr|F7BAY6|F7BAY6_HORSE:sp|P35747|ALBU_HORSE
TVLGNFSAFVAK	54.66	1252.68	12	3	627.35	46.66		95	14221	JA_170817_90min_nat95.raw	tr|F7BAY6|F7BAY6_HORSE:sp|P35747|ALBU_HORSE
TVLGNFSAFVAK	54.62	1252.68	12	1.3	627.349	47.98	65400000	128	14529	JA_170817_90min_nat128.raw	tr|F7BAY6|F7BAY6_HORSE:sp|P35747|ALBU_HORSE
TVLGNFSAFVAK	54.61	1252.68	12	2.3	627.35	42.87	4120000000	59	13056	JA_170817_90min_nat59.raw	tr|F7BAY6|F7BAY6_HORSE:sp|P35747|ALBU_HORSE
TVLGNFSAFVAK	54.6	1252.68	12	6.5	627.352	42.13	2290000000	46	12777	JA_100817_90min_nat46.raw	tr|F7BAY6|F7BAY6_HORSE:sp|P35747|ALBU_HORSE
TVLGNFSAFVAK	54.59	1252.68	12	1.4	627.349	44.65	65400000	128	13527	JA_170817_90min_nat128.raw	tr|F7BAY6|F7BAY6_HORSE:sp|P35747|ALBU_HORSE
TVLGNFSAFVAK	54.59	1252.68	12	3.1	627.35	44.9		95	13697	JA_170817_90min_nat95.raw	tr|F7BAY6|F7BAY6_HORSE:sp|P35747|ALBU_HORSE
TVLGNFSAFVAK	54.58	1252.68	12	5.4	627.351	42.23	3180000000	39	12732	JA_100817_90min_nat39.raw	tr|F7BAY6|F7BAY6_HORSE:sp|P35747|ALBU_HORSE
TVLGNFSAFVAK	54.54	1252.68	12	5.9	627.352	42.41	3160000000	40	12790	JA_100817_90min_nat40.raw	tr|F7BAY6|F7BAY6_HORSE:sp|P35747|ALBU_HORSE
TVLGNFSAFVAK	54.54	1252.68	12	3.7	627.35	40.79	867000000	18	12467	JA_100817_90min_nat18.raw	tr|F7BAY6|F7BAY6_HORSE:sp|P35747|ALBU_HORSE
TVLGNFSAFVAK	54.54	1252.68	12	3	627.35	44.21	4790000000	64	13428	JA_170817_90min_nat64.raw	tr|F7BAY6|F7BAY6_HORSE:sp|P35747|ALBU_HORSE
TVLGNFSAFVAK	54.51	1252.68	12	6.1	627.352	42.13	2380000000	44	12713	JA_100817_90min_nat44.raw	tr|F7BAY6|F7BAY6_HORSE:sp|P35747|ALBU_HORSE
TVLGNFSAFVAK	54.51	1252.68	12	3.3	627.35	45.64		87	14045	JA_170817_90min_nat87.raw	tr|F7BAY6|F7BAY6_HORSE:sp|P35747|ALBU_HORSE
TVLGNFSAFVAK	54.49	1252.68	12	4.7	627.351	46.82		102	14235	JA_170817_90min_nat102.raw	tr|F7BAY6|F7BAY6_HORSE:sp|P35747|ALBU_HORSE
TVLGNFSAFVAK	54.49	1252.68	12	3	627.35	43.56	1600000000	94	13369	JA_170817_90min_nat94.raw	tr|F7BAY6|F7BAY6_HORSE:sp|P35747|ALBU_HORSE
TVLGNFSAFVAK	54.46	1252.68	12	2.5	627.35	43.22	3530000000	102	13136	JA_170817_90min_nat102.raw	tr|F7BAY6|F7BAY6_HORSE:sp|P35747|ALBU_HORSE
TVLGNFSAFVAK	54.44	1252.68	12	4.9	627.351	42.36		18	13001	JA_100817_90min_nat18.raw	tr|F7BAY6|F7BAY6_HORSE:sp|P35747|ALBU_HORSE
TVLGNFSAFVAK	54.42	1252.68	12	4.5	627.351	62.9		22	19441	JA_100817_90min_nat22.raw	tr|F7BAY6|F7BAY6_HORSE:sp|P35747|ALBU_HORSE
TVLGNFSAFVAK	54.38	1252.68	12	4.7	627.351	41.72	3160000000	40	12573	JA_100817_90min_nat40.raw	tr|F7BAY6|F7BAY6_HORSE:sp|P35747|ALBU_HORSE
TVLGNFSAFVAK	54.36	1252.68	12	5.4	627.351	41.21	1310000000	50	12309	JA_100817_90min_nat50.raw	tr|F7BAY6|F7BAY6_HORSE:sp|P35747|ALBU_HORSE
TVLGNFSAFVAK	54.36	1252.68	12	5.4	627.351	63.31		17	19243	JA_100817_90min_nat17.raw	tr|F7BAY6|F7BAY6_HORSE:sp|P35747|ALBU_HORSE
TVLGNFSAFVAK	54.35	1252.68	12	4.8	627.351	40.91	3110000000	28	12336	JA_100817_90min_nat28.raw	tr|F7BAY6|F7BAY6_HORSE:sp|P35747|ALBU_HORSE
TVLGNFSAFVAK	54.32	1252.68	12	3.3	627.35	43.46		90	13337	JA_170817_90min_nat90.raw	tr|F7BAY6|F7BAY6_HORSE:sp|P35747|ALBU_HORSE
TVLGNFSAFVAK	54.31	1252.68	12	4.9	627.351	45.21		93	13868	JA_170817_90min_nat93.raw	tr|F7BAY6|F7BAY6_HORSE:sp|P35747|ALBU_HORSE
TVLGNFSAFVAK	54.31	1252.68	12	3.4	627.35	42.75		28	12942	JA_100817_90min_nat28.raw	tr|F7BAY6|F7BAY6_HORSE:sp|P35747|ALBU_HORSE
TVLGNFSAFVAK	54.3	1252.68	12	1.5	627.349	44.48		66	13594	JA_170817_90min_nat66.raw	tr|F7BAY6|F7BAY6_HORSE:sp|P35747|ALBU_HORSE
TVLGNFSAFVAK	54.3	1252.68	12	3.2	627.35	44.39	1600000000	94	13646	JA_170817_90min_nat94.raw	tr|F7BAY6|F7BAY6_HORSE:sp|P35747|ALBU_HORSE
TVLGNFSAFVAK	54.29	1252.68	12	3.5	627.35	44.19	1380000000	87	13565	JA_170817_90min_nat87.raw	tr|F7BAY6|F7BAY6_HORSE:sp|P35747|ALBU_HORSE
TVLGNFSAFVAK	54.23	1252.68	12	2.8	627.35	44.56	1610000000	95	13588	JA_170817_90min_nat95.raw	tr|F7BAY6|F7BAY6_HORSE:sp|P35747|ALBU_HORSE
TVLGNFSAFVAK	54.22	1252.68	12	2.3	627.35	43.21	4150000000	60	13243	JA_170817_90min_nat60.raw	tr|F7BAY6|F7BAY6_HORSE:sp|P35747|ALBU_HORSE
TVLGNFSAFVAK	54.21	1252.68	12	4	627.351	43.04		36	13078	JA_100817_90min_nat36.raw	tr|F7BAY6|F7BAY6_HORSE:sp|P35747|ALBU_HORSE
TVLGNFSAFVAK	54.17	1252.68	12	4.6	627.351	43.8		90	13452	JA_170817_90min_nat90.raw	tr|F7BAY6|F7BAY6_HORSE:sp|P35747|ALBU_HORSE
TVLGNFSAFVAK	54.17	1252.68	12	3.3	627.35	45.27		102	13792	JA_170817_90min_nat102.raw	tr|F7BAY6|F7BAY6_HORSE:sp|P35747|ALBU_HORSE
TVLGNFSAFVAK	54.14	1252.68	12	2.4	627.35	46.1		92	13998	JA_170817_90min_nat92.raw	tr|F7BAY6|F7BAY6_HORSE:sp|P35747|ALBU_HORSE
TVLGNFSAFVAK	54.13	1252.68	12	2.8	627.35	43.71	518000000	139	13336	JA_170817_90min_nat77b.raw	tr|F7BAY6|F7BAY6_HORSE:sp|P35747|ALBU_HORSE
TVLGNFSAFVAK	54.12	1252.68	12	2.3	627.35	45.75		93	14046	JA_170817_90min_nat93.raw	tr|F7BAY6|F7BAY6_HORSE:sp|P35747|ALBU_HORSE
TVLGNFSAFVAK	54.12	1252.68	12	3.6	627.35	43.46	2010000000	73	13292	JA_170817_90min_nat73.raw	tr|F7BAY6|F7BAY6_HORSE:sp|P35747|ALBU_HORSE
TVLGNFSAFVAK	54.1	1252.68	12	2.3	627.35	43.21	4120000000	59	13152	JA_170817_90min_nat59.raw	tr|F7BAY6|F7BAY6_HORSE:sp|P35747|ALBU_HORSE
TVLGNFSAFVAK	54.04	1252.68	12	4.9	627.351	41.8	2380000000	44	12598	JA_100817_90min_nat44.raw	tr|F7BAY6|F7BAY6_HORSE:sp|P35747|ALBU_HORSE
TVLGNFSAFVAK	54.03	1252.68	12	3	627.35	43.45	2960000000	62	13239	JA_170817_90min_nat62.raw	tr|F7BAY6|F7BAY6_HORSE:sp|P35747|ALBU_HORSE
TVLGNFSAFVAK	54.03	1252.68	12	3.6	627.35	41.58	867000000	18	12735	JA_100817_90min_nat18.raw	tr|F7BAY6|F7BAY6_HORSE:sp|P35747|ALBU_HORSE
TVLGNFSAFVAK	54.03	1252.68	12	3.1	627.35	43.54	1640000000	78	13300	JA_170817_90min_nat78.raw	tr|F7BAY6|F7BAY6_HORSE:sp|P35747|ALBU_HORSE
TVLGNFSAFVAK	54.01	1252.68	12	4	627.351	43.79	4590000000	69	13555	JA_170817_90min_nat69.raw	tr|F7BAY6|F7BAY6_HORSE:sp|P35747|ALBU_HORSE
TVLGNFSAFVAK	54.01	1252.68	12	3.8	627.35	44.24	4120000000	59	13488	JA_170817_90min_nat59.raw	tr|F7BAY6|F7BAY6_HORSE:sp|P35747|ALBU_HORSE
TVLGNFSAFVAK	54.01	1252.68	12	2.8	627.35	39.77	1290000000	3	12112	JA_100817_nat3_90min.raw	tr|F7BAY6|F7BAY6_HORSE:sp|P35747|ALBU_HORSE
TVLGNFSAFVAK	54.01	1252.68	12	3.2	627.35	45.36	65400000	128	13762	JA_170817_90min_nat128.raw	tr|F7BAY6|F7BAY6_HORSE:sp|P35747|ALBU_HORSE
TVLGNFSAFVAK	53.98	1252.68	12	4.5	627.351	43.87	2740000000	97	13408	JA_170817_90min_nat97.raw	tr|F7BAY6|F7BAY6_HORSE:sp|P35747|ALBU_HORSE
TVLGNFSAFVAK	53.97	1252.68	12	3.4	627.35	45.05		60	13866	JA_170817_90min_nat60.raw	tr|F7BAY6|F7BAY6_HORSE:sp|P35747|ALBU_HORSE
TVLGNFSAFVAK	53.94	1252.68	12	4.2	627.351	43.88	1640000000	78	13419	JA_170817_90min_nat78.raw	tr|F7BAY6|F7BAY6_HORSE:sp|P35747|ALBU_HORSE
TVLGNFSAFVAK	53.93	1252.68	12	6.1	627.352	43.05		50	12916	JA_100817_90min_nat50.raw	tr|F7BAY6|F7BAY6_HORSE:sp|P35747|ALBU_HORSE
TVLGNFSAFVAK	53.92	1252.68	12	4.8	627.351	43.27		80	13112	JA_170817_90min_nat80.raw	tr|F7BAY6|F7BAY6_HORSE:sp|P35747|ALBU_HORSE
TVLGNFSAFVAK	53.89	1252.68	12	4.4	627.351	41.65	4140000000	36	12614	JA_100817_90min_nat36.raw	tr|F7BAY6|F7BAY6_HORSE:sp|P35747|ALBU_HORSE
TVLGNFSAFVAK	53.87	1252.68	12	3.2	627.35	44.22	1610000000	95	13482	JA_170817_90min_nat95.raw	tr|F7BAY6|F7BAY6_HORSE:sp|P35747|ALBU_HORSE
TVLGNFSAFVAK	53.86	1252.68	12	2.8	627.35	43.15	3810000000	88	13056	JA_170817_90min_nat88.raw	tr|F7BAY6|F7BAY6_HORSE:sp|P35747|ALBU_HORSE
TVLGNFSAFVAK	53.86	1252.68	12	5.3	627.351	41.44	2380000000	44	12491	JA_100817_90min_nat44.raw	tr|F7BAY6|F7BAY6_HORSE:sp|P35747|ALBU_HORSE
TVLGNFSAFVAK	53.85	1252.68	12	5.6	627.352	62.8		42	19356	JA_100817_90min_nat42.raw	tr|F7BAY6|F7BAY6_HORSE:sp|P35747|ALBU_HORSE
TVLGNFSAFVAK	53.85	1252.68	12	2.9	627.35	42.96	1810000000	105	12954	JA_170817_90min_nat105.raw	tr|F7BAY6|F7BAY6_HORSE:sp|P35747|ALBU_HORSE
TVLGNFSAFVAK	53.84	1252.68	12	4.2	627.351	43.27	912000000	98	13089	JA_170817_90min_nat98.raw	tr|F7BAY6|F7BAY6_HORSE:sp|P35747|ALBU_HORSE
TVLGNFSAFVAK	53.84	1252.68	12	2.5	627.35	43.45	4590000000	69	13438	JA_170817_90min_nat69.raw	tr|F7BAY6|F7BAY6_HORSE:sp|P35747|ALBU_HORSE
TVLGNFSAFVAK	53.83	1252.68	12	4.1	627.351	43.18	674000000	89	13127	JA_170817_90min_nat89.raw	tr|F7BAY6|F7BAY6_HORSE:sp|P35747|ALBU_HORSE
TVLGNFSAFVAK	53.82	1252.68	12	1.7	627.349	43.27	638000000	126	13259	JA_170817_90min_nat126.raw	tr|F7BAY6|F7BAY6_HORSE:sp|P35747|ALBU_HORSE
TVLGNFSAFVAK	53.82	1252.68	12	4.1	627.351	42.96	1820000000	103	12977	JA_170817_90min_nat103.raw	tr|F7BAY6|F7BAY6_HORSE:sp|P35747|ALBU_HORSE
TVLGNFSAFVAK	53.81	1252.68	12	4.3	627.351	43.84	3810000000	88	13270	JA_170817_90min_nat88.raw	tr|F7BAY6|F7BAY6_HORSE:sp|P35747|ALBU_HORSE
TVLGNFSAFVAK	53.8	1252.68	12	4.2	627.351	43.82	1380000000	87	13449	JA_170817_90min_nat87.raw	tr|F7BAY6|F7BAY6_HORSE:sp|P35747|ALBU_HORSE
TVLGNFSAFVAK	53.79	1252.68	12	4.8	627.351	46.4		102	14106	JA_170817_90min_nat102.raw	tr|F7BAY6|F7BAY6_HORSE:sp|P35747|ALBU_HORSE
TVLGNFSAFVAK	53.76	1252.68	12	5.3	627.351	41.39	4020000000	48	12501	JA_100817_90min_nat48.raw	tr|F7BAY6|F7BAY6_HORSE:sp|P35747|ALBU_HORSE
TVLGNFSAFVAK	53.74	1252.68	12	6.1	627.352	41.18	1910000000	51	12377	JA_100817_90min_nat51.raw	tr|F7BAY6|F7BAY6_HORSE:sp|P35747|ALBU_HORSE
TVLGNFSAFVAK	53.7	1252.68	12	2.6	627.35	43.09	2650000000	106	13017	JA_170817_90min_nat106.raw	tr|F7BAY6|F7BAY6_HORSE:sp|P35747|ALBU_HORSE
TVLGNFSAFVAK	53.68	1252.68	12	5.3	627.351	44.63		48	13524	JA_100817_90min_nat48.raw	tr|F7BAY6|F7BAY6_HORSE:sp|P35747|ALBU_HORSE
TVLGNFSAFVAK	53.68	1252.68	12	5.1	627.351	41.02	2680000000	12	12535	JA_100817_nat12_90min.raw	tr|F7BAY6|F7BAY6_HORSE:sp|P35747|ALBU_HORSE
TVLGNFSAFVAK	53.67	1252.68	12	2.5	627.35	43.11		122	13291	JA_170817_90min_nat122.raw	tr|F7BAY6|F7BAY6_HORSE:sp|P35747|ALBU_HORSE
TVLGNFSAFVAK	53.63	1252.68	12	3	627.35	43.22	1840000000	107	13064	JA_170817_90min_nat107.raw	tr|F7BAY6|F7BAY6_HORSE:sp|P35747|ALBU_HORSE
TVLGNFSAFVAK	53.62	1252.68	12	2.4	627.35	43.55	4120000000	59	13263	JA_170817_90min_nat59.raw	tr|F7BAY6|F7BAY6_HORSE:sp|P35747|ALBU_HORSE
TVLGNFSAFVAK	53.61	1252.68	12	3.2	627.35	42.15	4040000000	32	12767	JA_100817_90min_nat32.raw	tr|F7BAY6|F7BAY6_HORSE:sp|P35747|ALBU_HORSE
TVLGNFSAFVAK	53.6	1252.68	12	4	627.351	40.22	2250000000	11	12101	JA_100817_nat11_90min.raw	tr|F7BAY6|F7BAY6_HORSE:sp|P35747|ALBU_HORSE
TVLGNFSAFVAK	53.59	1252.68	12	3.9	627.351	44.28	2230000000	74	13419	JA_170817_90min_nat74.raw	tr|F7BAY6|F7BAY6_HORSE:sp|P35747|ALBU_HORSE
TVLGNFSAFVAK	53.59	1252.68	12	3.7	627.35	40.37	2550000000	19	12363	JA_100817_90min_nat19.raw	tr|F7BAY6|F7BAY6_HORSE:sp|P35747|ALBU_HORSE
TVLGNFSAFVAK	53.59	1252.68	12	4.4	627.351	41.37		12	12658	JA_100817_nat12_90min.raw	tr|F7BAY6|F7BAY6_HORSE:sp|P35747|ALBU_HORSE
TVLGNFSAFVAK	53.58	1252.68	12	5	627.351	42.34	3030000000	38	12700	JA_100817_90min_nat38.raw	tr|F7BAY6|F7BAY6_HORSE:sp|P35747|ALBU_HORSE
TVLGNFSAFVAK	53.58	1252.68	12	1.9	627.349	43.34	2800000000	61	13161	JA_170817_90min_nat61.raw	tr|F7BAY6|F7BAY6_HORSE:sp|P35747|ALBU_HORSE
TVLGNFSAFVAK	53.55	1252.68	12	3.7	627.35	42.27		28	12774	JA_100817_90min_nat28.raw	tr|F7BAY6|F7BAY6_HORSE:sp|P35747|ALBU_HORSE
TVLGNFSAFVAK	53.51	1252.68	12	4.2	627.351	40.56	2250000000	11	12221	JA_100817_nat11_90min.raw	tr|F7BAY6|F7BAY6_HORSE:sp|P35747|ALBU_HORSE
TVLGNFSAFVAK	53.5	1252.68	12	4.3	627.351	41.65	3030000000	38	12476	JA_100817_90min_nat38.raw	tr|F7BAY6|F7BAY6_HORSE:sp|P35747|ALBU_HORSE
TVLGNFSAFVAK	53.5	1252.68	12	2	627.349	43.37	1400000000	121	13214	JA_170817_90min_nat121.raw	tr|F7BAY6|F7BAY6_HORSE:sp|P35747|ALBU_HORSE
TVLGNFSAFVAK	53.49	1252.68	12	5	627.351	43.69		36	13302	JA_100817_90min_nat36.raw	tr|F7BAY6|F7BAY6_HORSE:sp|P35747|ALBU_HORSE
TVLGNFSAFVAK	53.49	1252.68	12	4	627.351	40.08	1070000000	4	12139	JA_100817_nat4_90min.raw	tr|F7BAY6|F7BAY6_HORSE:sp|P35747|ALBU_HORSE
TVLGNFSAFVAK	53.47	1252.68	12	2.9	627.35	43.49	3810000000	88	13154	JA_170817_90min_nat88.raw	tr|F7BAY6|F7BAY6_HORSE:sp|P35747|ALBU_HORSE
TVLGNFSAFVAK	53.47	1252.68	12	1.8	627.349	43.24	2540000000	125	13276	JA_170817_90min_nat125.raw	tr|F7BAY6|F7BAY6_HORSE:sp|P35747|ALBU_HORSE
TVLGNFSAFVAK	53.44	1252.68	12	2.6	627.35	43.54	1810000000	114	13312	JA_170817_90min_nat114.raw	tr|F7BAY6|F7BAY6_HORSE:sp|P35747|ALBU_HORSE
TVLGNFSAFVAK	53.42	1252.68	12	3.3	627.35	41.72	2790000000	21	12584	JA_100817_90min_nat21.raw	tr|F7BAY6|F7BAY6_HORSE:sp|P35747|ALBU_HORSE
TVLGNFSAFVAK	53.4	1252.68	12	3.8	627.35	43.61		101	13319	JA_170817_90min_nat101.raw	tr|F7BAY6|F7BAY6_HORSE:sp|P35747|ALBU_HORSE
TVLGNFSAFVAK	53.39	1252.68	12	2.9	627.35	43.3	1810000000	105	13055	JA_170817_90min_nat105.raw	tr|F7BAY6|F7BAY6_HORSE:sp|P35747|ALBU_HORSE
TVLGNFSAFVAK	53.37	1252.68	12	1.5	627.349	43.57	49700000	67	13307	JA_170817_90min_nat67.raw	tr|F7BAY6|F7BAY6_HORSE:sp|P35747|ALBU_HORSE
TVLGNFSAFVAK	53.37	1252.68	12	1.9	627.349	43.63	2170000000	118	13247	JA_170817_90min_nat118.raw	tr|F7BAY6|F7BAY6_HORSE:sp|P35747|ALBU_HORSE
TVLGNFSAFVAK	53.35	1252.68	12	2.5	627.35	65.23	108000000	58	20122	JA_170817_90min_nat58.raw	tr|F7BAY6|F7BAY6_HORSE:sp|P35747|ALBU_HORSE
TVLGNFSAFVAK	53.35	1252.68	12	1.1	627.349	43.79	1460000000	129	13319	JA_170817_90min_nat129.raw	tr|F7BAY6|F7BAY6_HORSE:sp|P35747|ALBU_HORSE
TVLGNFSAFVAK	53.33	1252.68	12	5.2	627.351	41.38	1540000000	53	12376	JA_100817_90min_nat53.raw	tr|F7BAY6|F7BAY6_HORSE:sp|P35747|ALBU_HORSE
TVLGNFSAFVAK	53.33	1252.68	12	2.7	627.35	43.44	2650000000	106	13117	JA_170817_90min_nat106.raw	tr|F7BAY6|F7BAY6_HORSE:sp|P35747|ALBU_HORSE
TVLGNFSAFVAK	53.32	1252.68	12	1.7	627.349	45.94		95	14010	JA_170817_90min_nat95.raw	tr|F7BAY6|F7BAY6_HORSE:sp|P35747|ALBU_HORSE
TVLGNFSAFVAK	53.31	1252.68	12	2.9	627.35	41.44	4040000000	32	12525	JA_100817_90min_nat32.raw	tr|F7BAY6|F7BAY6_HORSE:sp|P35747|ALBU_HORSE
TVLGNFSAFVAK	53.29	1252.68	12	4.4	627.351	41.55	3180000000	39	12513	JA_100817_90min_nat39.raw	tr|F7BAY6|F7BAY6_HORSE:sp|P35747|ALBU_HORSE
TVLGNFSAFVAK	53.27	1252.68	12	3.6	627.35	41.31	2790000000	21	12449	JA_100817_90min_nat21.raw	tr|F7BAY6|F7BAY6_HORSE:sp|P35747|ALBU_HORSE
TVLGNFSAFVAK	53.26	1252.68	12	4.7	627.351	45.25		69	14045	JA_170817_90min_nat69.raw	tr|F7BAY6|F7BAY6_HORSE:sp|P35747|ALBU_HORSE
TVLGNFSAFVAK	53.26	1252.68	12	3	627.35	41.19		6	12619	JA_100817_nat6_90min.raw	tr|F7BAY6|F7BAY6_HORSE:sp|P35747|ALBU_HORSE
TVLGNFSAFVAK	53.26	1252.68	12	4	627.351	40.74	2220000000	13	12393	JA_100817_nat13_90min.raw	tr|F7BAY6|F7BAY6_HORSE:sp|P35747|ALBU_HORSE
TVLGNFSAFVAK	53.25	1252.68	12	7.6	627.353	63.09	45000000	47	19280	JA_100817_90min_nat47.raw	tr|F7BAY6|F7BAY6_HORSE:sp|P35747|ALBU_HORSE
TVLGNFSAFVAK	53.24	1252.68	12	3	627.35	44.34	1790000000	92	13445	JA_170817_90min_nat92.raw	tr|F7BAY6|F7BAY6_HORSE:sp|P35747|ALBU_HORSE
TVLGNFSAFVAK	53.24	1252.68	12	3.3	627.35	43.53	1790000000	92	13184	JA_170817_90min_nat92.raw	tr|F7BAY6|F7BAY6_HORSE:sp|P35747|ALBU_HORSE
TVLGNFSAFVAK	53.23	1252.68	12	4.4	627.351	62.6		12	19423	JA_100817_nat12_90min.raw	tr|F7BAY6|F7BAY6_HORSE:sp|P35747|ALBU_HORSE
TVLGNFSAFVAK	53.22	1252.68	12	4	627.351	43.02	2300000000	85	12985	JA_170817_90min_nat85.raw	tr|F7BAY6|F7BAY6_HORSE:sp|P35747|ALBU_HORSE
TVLGNFSAFVAK	53.22	1252.68	12	2.9	627.35	43.75	1840000000	111	13369	JA_170817_90min_nat111.raw	tr|F7BAY6|F7BAY6_HORSE:sp|P35747|ALBU_HORSE
TVLGNFSAFVAK	53.21	1252.68	12	2.7	627.35	43.56	1840000000	107	13170	JA_170817_90min_nat107.raw	tr|F7BAY6|F7BAY6_HORSE:sp|P35747|ALBU_HORSE
TVLGNFSAFVAK	53.21	1252.68	12	3	627.35	41.25	3110000000	28	12438	JA_100817_90min_nat28.raw	tr|F7BAY6|F7BAY6_HORSE:sp|P35747|ALBU_HORSE
TVLGNFSAFVAK	53.19	1252.68	12	2.4	627.35	50.76		59	15488	JA_170817_90min_nat59.raw	tr|F7BAY6|F7BAY6_HORSE:sp|P35747|ALBU_HORSE
TVLGNFSAFVAK	53.18	1252.68	12	3	627.35	43.79	478000000	140	13197	JA_170817_90min_nat77c.raw	tr|F7BAY6|F7BAY6_HORSE:sp|P35747|ALBU_HORSE
TVLGNFSAFVAK	53.18	1252.68	12	3.7	627.35	43.32	2090000000	82	13051	JA_170817_90min_nat82.raw	tr|F7BAY6|F7BAY6_HORSE:sp|P35747|ALBU_HORSE
TVLGNFSAFVAK	53.17	1252.68	12	4.5	627.351	43.87	1790000000	92	13299	JA_170817_90min_nat92.raw	tr|F7BAY6|F7BAY6_HORSE:sp|P35747|ALBU_HORSE
TVLGNFSAFVAK	53.17	1252.68	12	3.5	627.35	44.17	2010000000	73	13531	JA_170817_90min_nat73.raw	tr|F7BAY6|F7BAY6_HORSE:sp|P35747|ALBU_HORSE
TVLGNFSAFVAK	53.17	1252.68	12	3.9	627.351	43.31	1820000000	103	13081	JA_170817_90min_nat103.raw	tr|F7BAY6|F7BAY6_HORSE:sp|P35747|ALBU_HORSE
TVLGNFSAFVAK	53.17	1252.68	12	1.2	627.349	43.91	1070000000	127	13384	JA_170817_90min_nat127.raw	tr|F7BAY6|F7BAY6_HORSE:sp|P35747|ALBU_HORSE
TVLGNFSAFVAK	53.15	1252.68	12	3.3	627.35	43.48	3080000000	72	13306	JA_170817_90min_nat72.raw	tr|F7BAY6|F7BAY6_HORSE:sp|P35747|ALBU_HORSE
TVLGNFSAFVAK	53.12	1252.68	12	1.5	627.349	43.93	2540000000	125	13491	JA_170817_90min_nat125.raw	tr|F7BAY6|F7BAY6_HORSE:sp|P35747|ALBU_HORSE
TVLGNFSAFVAK	53.1	1252.68	12	4.9	627.351	42.41		48	12847	JA_100817_90min_nat48.raw	tr|F7BAY6|F7BAY6_HORSE:sp|P35747|ALBU_HORSE
TVLGNFSAFVAK	53.08	1252.68	12	3.6	627.35	43.17	1170000000	136	13165	JA_170817_90min_POOL_BATCH_3.raw	tr|F7BAY6|F7BAY6_HORSE:sp|P35747|ALBU_HORSE
TVLGNFSAFVAK	53.08	1252.68	12	4.8	627.351	42.47	2380000000	44	12832	JA_100817_90min_nat44.raw	tr|F7BAY6|F7BAY6_HORSE:sp|P35747|ALBU_HORSE
TVLGNFSAFVAK	53.07	1252.68	12	1.8	627.349	43.58	2540000000	125	13378	JA_170817_90min_nat125.raw	tr|F7BAY6|F7BAY6_HORSE:sp|P35747|ALBU_HORSE
TVLGNFSAFVAK	53.05	1252.68	12	3.6	627.35	43.64	1820000000	103	13195	JA_170817_90min_nat103.raw	tr|F7BAY6|F7BAY6_HORSE:sp|P35747|ALBU_HORSE
TVLGNFSAFVAK	53.04	1252.68	12	5.2	627.351	45.17		87	13890	JA_170817_90min_nat87.raw	tr|F7BAY6|F7BAY6_HORSE:sp|P35747|ALBU_HORSE
TVLGNFSAFVAK	53.04	1252.68	12	4.8	627.351	63.21		32	19509	JA_100817_90min_nat32.raw	tr|F7BAY6|F7BAY6_HORSE:sp|P35747|ALBU_HORSE
TVLGNFSAFVAK	53.04	1252.68	12	4.6	627.351	63.2		21	19388	JA_100817_90min_nat21.raw	tr|F7BAY6|F7BAY6_HORSE:sp|P35747|ALBU_HORSE
TVLGNFSAFVAK	53.01	1252.68	12	3.5	627.35	42.49	4040000000	32	12882	JA_100817_90min_nat32.raw	tr|F7BAY6|F7BAY6_HORSE:sp|P35747|ALBU_HORSE
TVLGNFSAFVAK	52.99	1252.68	12	2.4	627.35	43.3	2170000000	118	13146	JA_170817_90min_nat118.raw	tr|F7BAY6|F7BAY6_HORSE:sp|P35747|ALBU_HORSE
TVLGNFSAFVAK	52.97	1252.68	12	3.9	627.351	40.42	914000000	10	12188	JA_100817_nat10_90min.raw	tr|F7BAY6|F7BAY6_HORSE:sp|P35747|ALBU_HORSE
TVLGNFSAFVAK	52.97	1252.68	12	4.6	627.351	43.7	2300000000	85	13198	JA_170817_90min_nat85.raw	tr|F7BAY6|F7BAY6_HORSE:sp|P35747|ALBU_HORSE
TVLGNFSAFVAK	52.96	1252.68	12	4.9	627.351	41.06	2550000000	19	12580	JA_100817_90min_nat19.raw	tr|F7BAY6|F7BAY6_HORSE:sp|P35747|ALBU_HORSE
TVLGNFSAFVAK	52.94	1252.68	12	1.9	627.349	45.31		59	13846	JA_170817_90min_nat59.raw	tr|F7BAY6|F7BAY6_HORSE:sp|P35747|ALBU_HORSE
TVLGNFSAFVAK	52.94	1252.68	12	3.4	627.35	40.13	3170000000	6	12258	JA_100817_nat6_90min.raw	tr|F7BAY6|F7BAY6_HORSE:sp|P35747|ALBU_HORSE
TVLGNFSAFVAK	52.92	1252.68	12	2.8	627.35	43.5	1890000000	91	13260	JA_170817_90min_nat91.raw	tr|F7BAY6|F7BAY6_HORSE:sp|P35747|ALBU_HORSE
TVLGNFSAFVAK	52.91	1252.68	12	2.5	627.35	43.68	2800000000	61	13274	JA_170817_90min_nat61.raw	tr|F7BAY6|F7BAY6_HORSE:sp|P35747|ALBU_HORSE
TVLGNFSAFVAK	52.86	1252.68	12	3.9	627.351	41.99	4140000000	36	12712	JA_100817_90min_nat36.raw	tr|F7BAY6|F7BAY6_HORSE:sp|P35747|ALBU_HORSE
TVLGNFSAFVAK	52.85	1252.68	12	4.1	627.351	42.19	665000000	57	12748	JA_100817_90min_nat57.raw	tr|F7BAY6|F7BAY6_HORSE:sp|P35747|ALBU_HORSE
TVLGNFSAFVAK	52.83	1252.68	12	3.3	627.35	40.98	2790000000	21	12337	JA_100817_90min_nat21.raw	tr|F7BAY6|F7BAY6_HORSE:sp|P35747|ALBU_HORSE
TVLGNFSAFVAK	52.77	1252.68	12	3.4	627.35	41.59	3110000000	28	12545	JA_100817_90min_nat28.raw	tr|F7BAY6|F7BAY6_HORSE:sp|P35747|ALBU_HORSE
TVLGNFSAFVAK	52.76	1252.68	12	5.3	627.351	42.6	3440000000	55	12747	JA_100817_90min_nat55.raw	tr|F7BAY6|F7BAY6_HORSE:sp|P35747|ALBU_HORSE
TVLGNFSAFVAK	52.73	1252.68	12	6.7	627.352	42.19	2490000000	45	12884	JA_100817_90min_nat45.raw	tr|F7BAY6|F7BAY6_HORSE:sp|P35747|ALBU_HORSE
TVLGNFSAFVAK	52.73	1252.68	12	3.7	627.35	40	2680000000	12	12196	JA_100817_nat12_90min.raw	tr|F7BAY6|F7BAY6_HORSE:sp|P35747|ALBU_HORSE
TVLGNFSAFVAK	52.73	1252.68	12	2.3	627.35	43.41	1840000000	111	13257	JA_170817_90min_nat111.raw	tr|F7BAY6|F7BAY6_HORSE:sp|P35747|ALBU_HORSE
TVLGNFSAFVAK	52.72	1252.68	12	3	627.35	44.37		78	13573	JA_170817_90min_nat78.raw	tr|F7BAY6|F7BAY6_HORSE:sp|P35747|ALBU_HORSE
TVLGNFSAFVAK	52.71	1252.68	12	2	627.349	44.48	4590000000	69	13779	JA_170817_90min_nat69.raw	tr|F7BAY6|F7BAY6_HORSE:sp|P35747|ALBU_HORSE
TVLGNFSAFVAK	52.68	1252.68	12	4.2	627.351	42.94	1570000000	101	13104	JA_170817_90min_nat101.raw	tr|F7BAY6|F7BAY6_HORSE:sp|P35747|ALBU_HORSE
TVLGNFSAFVAK	52.68	1252.68	12	4.3	627.351	39.66	1780000000	2	12118	JA_100817_nat2_90min.raw	tr|F7BAY6|F7BAY6_HORSE:sp|P35747|ALBU_HORSE
TVLGNFSAFVAK	52.68	1252.68	12	4.5	627.351	44.21	2740000000	97	13523	JA_170817_90min_nat97.raw	tr|F7BAY6|F7BAY6_HORSE:sp|P35747|ALBU_HORSE
TVLGNFSAFVAK	52.67	1252.68	12	2	627.349	43.61	850000000	115	13289	JA_170817_90min_nat115.raw	tr|F7BAY6|F7BAY6_HORSE:sp|P35747|ALBU_HORSE
TVLGNFSAFVAK	52.66	1252.68	12	6.6	627.352	41.58	3440000000	55	12423	JA_100817_90min_nat55.raw	tr|F7BAY6|F7BAY6_HORSE:sp|P35747|ALBU_HORSE
TVLGNFSAFVAK	52.66	1252.68	12	4.6	627.351	43.06		30	13278	JA_100817_90min_nat30.raw	tr|F7BAY6|F7BAY6_HORSE:sp|P35747|ALBU_HORSE
TVLGNFSAFVAK	52.65	1252.68	12	3.2	627.35	44.09	1840000000	111	13477	JA_170817_90min_nat111.raw	tr|F7BAY6|F7BAY6_HORSE:sp|P35747|ALBU_HORSE
TVLGNFSAFVAK	52.65	1252.68	12	2.1	627.349	43.91	49700000	67	13425	JA_170817_90min_nat67.raw	tr|F7BAY6|F7BAY6_HORSE:sp|P35747|ALBU_HORSE
TVLGNFSAFVAK	52.65	1252.68	12	3.9	627.351	42.66	4140000000	36	12953	JA_100817_90min_nat36.raw	tr|F7BAY6|F7BAY6_HORSE:sp|P35747|ALBU_HORSE
TVLGNFSAFVAK	52.64	1252.68	12	2.3	627.35	43.26	850000000	115	13179	JA_170817_90min_nat115.raw	tr|F7BAY6|F7BAY6_HORSE:sp|P35747|ALBU_HORSE
TVLGNFSAFVAK	52.62	1252.68	12	3.2	627.35	44.13	2960000000	62	13465	JA_170817_90min_nat62.raw	tr|F7BAY6|F7BAY6_HORSE:sp|P35747|ALBU_HORSE
TVLGNFSAFVAK	52.62	1252.68	12	4.7	627.351	41.78	2110000000	29	12657	JA_100817_90min_nat29.raw	tr|F7BAY6|F7BAY6_HORSE:sp|P35747|ALBU_HORSE
TVLGNFSAFVAK	52.61	1252.68	12	1.9	627.349	43.22	3070000000	67	13204	JA_170817_90min_nat67.raw	tr|F7BAY6|F7BAY6_HORSE:sp|P35747|ALBU_HORSE
TVLGNFSAFVAK	52.61	1252.68	12	5.3	627.351	43.85	1320000000	86	13297	JA_170817_90min_nat86.raw	tr|F7BAY6|F7BAY6_HORSE:sp|P35747|ALBU_HORSE
TVLGNFSAFVAK	52.6	1252.68	12	4.2	627.351	43.62	351000000	100	13256	JA_170817_90min_nat100.raw	tr|F7BAY6|F7BAY6_HORSE:sp|P35747|ALBU_HORSE
TVLGNFSAFVAK	52.59	1252.68	12	4.3	627.351	63.16		6	19619	JA_100817_nat6_90min.raw	tr|F7BAY6|F7BAY6_HORSE:sp|P35747|ALBU_HORSE
TVLGNFSAFVAK	52.58	1252.68	12	7.1	627.352	42.48	2550000000	134	12946	JA_100817_90min_Pooled_Batch_1.raw	tr|F7BAY6|F7BAY6_HORSE:sp|P35747|ALBU_HORSE
TVLGNFSAFVAK	52.58	1252.68	12	1.9	627.349	43.47	644000000	120	13082	JA_170817_90min_nat120.raw	tr|F7BAY6|F7BAY6_HORSE:sp|P35747|ALBU_HORSE
TVLGNFSAFVAK	52.57	1252.68	12	4.3	627.351	63.17		24	19644	JA_100817_90min_nat24.raw	tr|F7BAY6|F7BAY6_HORSE:sp|P35747|ALBU_HORSE
TVLGNFSAFVAK	52.56	1252.68	12	3.4	627.35	40.64	2790000000	21	12238	JA_100817_90min_nat21.raw	tr|F7BAY6|F7BAY6_HORSE:sp|P35747|ALBU_HORSE
TVLGNFSAFVAK	52.55	1252.68	12	3.4	627.35	40.11	1290000000	3	12223	JA_100817_nat3_90min.raw	tr|F7BAY6|F7BAY6_HORSE:sp|P35747|ALBU_HORSE
TVLGNFSAFVAK	52.55	1252.68	12	2.5	627.35	41.13	1990000000	22	12538	JA_100817_90min_nat22.raw	tr|F7BAY6|F7BAY6_HORSE:sp|P35747|ALBU_HORSE
TVLGNFSAFVAK	52.51	1252.68	12	5.9	627.352	42.26	3440000000	55	12634	JA_100817_90min_nat55.raw	tr|F7BAY6|F7BAY6_HORSE:sp|P35747|ALBU_HORSE
TVLGNFSAFVAK	52.5	1252.68	12	4.1	627.351	41.51		16	12689	JA_100817_90min_nat16.raw	tr|F7BAY6|F7BAY6_HORSE:sp|P35747|ALBU_HORSE
TVLGNFSAFVAK	52.47	1252.68	12	4.3	627.351	41.63	1650000000	41	12531	JA_100817_90min_nat41.raw	tr|F7BAY6|F7BAY6_HORSE:sp|P35747|ALBU_HORSE
TVLGNFSAFVAK	52.45	1252.68	12	4.1	627.351	41.85	665000000	57	12641	JA_100817_90min_nat57.raw	tr|F7BAY6|F7BAY6_HORSE:sp|P35747|ALBU_HORSE
TVLGNFSAFVAK	52.45	1252.68	12	3.3	627.35	44.14	4590000000	69	13672	JA_170817_90min_nat69.raw	tr|F7BAY6|F7BAY6_HORSE:sp|P35747|ALBU_HORSE
TVLGNFSAFVAK	52.42	1252.68	12	3.4	627.35	40.05	2220000000	13	12181	JA_100817_nat13_90min.raw	tr|F7BAY6|F7BAY6_HORSE:sp|P35747|ALBU_HORSE
TVLGNFSAFVAK	52.41	1252.68	12	3	627.35	43.98	1890000000	91	13426	JA_170817_90min_nat91.raw	tr|F7BAY6|F7BAY6_HORSE:sp|P35747|ALBU_HORSE
TVLGNFSAFVAK	52.41	1252.68	12	2.2	627.349	40.45	1290000000	3	12340	JA_100817_nat3_90min.raw	tr|F7BAY6|F7BAY6_HORSE:sp|P35747|ALBU_HORSE
TVLGNFSAFVAK	52.39	1252.68	12	3.8	627.35	44.3	3630000000	70	13548	JA_170817_90min_nat70.raw	tr|F7BAY6|F7BAY6_HORSE:sp|P35747|ALBU_HORSE
TVLGNFSAFVAK	52.38	1252.68	12	6.4	627.352	41.74	4020000000	48	12617	JA_100817_90min_nat48.raw	tr|F7BAY6|F7BAY6_HORSE:sp|P35747|ALBU_HORSE
TVLGNFSAFVAK	52.38	1252.68	12	5.1	627.351	62.93		26	19661	JA_100817_90min_nat26.raw	tr|F7BAY6|F7BAY6_HORSE:sp|P35747|ALBU_HORSE
TVLGNFSAFVAK	52.37	1252.68	12	3.1	627.35	39.79	3170000000	6	12161	JA_100817_nat6_90min.raw	tr|F7BAY6|F7BAY6_HORSE:sp|P35747|ALBU_HORSE
TVLGNFSAFVAK	52.33	1252.68	12	2.1	627.349	43.03	1400000000	121	13109	JA_170817_90min_nat121.raw	tr|F7BAY6|F7BAY6_HORSE:sp|P35747|ALBU_HORSE
TVLGNFSAFVAK	52.32	1252.68	12	5.3	627.351	42.76		48	12970	JA_100817_90min_nat48.raw	tr|F7BAY6|F7BAY6_HORSE:sp|P35747|ALBU_HORSE
TVLGNFSAFVAK	52.32	1252.68	12	3.3	627.35	41.39	2870000000	34	12387	JA_100817_90min_nat34.raw	tr|F7BAY6|F7BAY6_HORSE:sp|P35747|ALBU_HORSE
TVLGNFSAFVAK	52.31	1252.68	12	5.8	627.352	41.34	2800000000	42	12493	JA_100817_90min_nat42.raw	tr|F7BAY6|F7BAY6_HORSE:sp|P35747|ALBU_HORSE
TVLGNFSAFVAK	52.31	1252.68	12	3.3	627.35	43.16	1890000000	91	13160	JA_170817_90min_nat91.raw	tr|F7BAY6|F7BAY6_HORSE:sp|P35747|ALBU_HORSE
TVLGNFSAFVAK	52.31	1252.68	12	3.9	627.351	42.15	2790000000	26	12936	JA_100817_90min_nat26.raw	tr|F7BAY6|F7BAY6_HORSE:sp|P35747|ALBU_HORSE
TVLGNFSAFVAK	52.29	1252.68	12	4.5	627.351	41.58	2790000000	49	12429	JA_100817_90min_nat49.raw	tr|F7BAY6|F7BAY6_HORSE:sp|P35747|ALBU_HORSE
TVLGNFSAFVAK	52.28	1252.68	12	4.1	627.351	43.51	1320000000	86	13181	JA_170817_90min_nat86.raw	tr|F7BAY6|F7BAY6_HORSE:sp|P35747|ALBU_HORSE
TVLGNFSAFVAK	52.27	1252.68	12	5.2	627.351	63.38		36	19571	JA_100817_90min_nat36.raw	tr|F7BAY6|F7BAY6_HORSE:sp|P35747|ALBU_HORSE
TVLGNFSAFVAK	52.24	1252.68	12	2.8	627.35	40.34	1780000000	2	12322	JA_100817_nat2_90min.raw	tr|F7BAY6|F7BAY6_HORSE:sp|P35747|ALBU_HORSE
TVLGNFSAFVAK	52.23	1252.68	12	6.6	627.352	44.22		46	13468	JA_100817_90min_nat46.raw	tr|F7BAY6|F7BAY6_HORSE:sp|P35747|ALBU_HORSE
TVLGNFSAFVAK	52.22	1252.68	12	2.1	627.349	44.38	49700000	67	13589	JA_170817_90min_nat67.raw	tr|F7BAY6|F7BAY6_HORSE:sp|P35747|ALBU_HORSE
TVLGNFSAFVAK	52.21	1252.68	12	6.7	627.352	45.82		46	13959	JA_100817_90min_nat46.raw	tr|F7BAY6|F7BAY6_HORSE:sp|P35747|ALBU_HORSE
TVLGNFSAFVAK	52.2	1252.68	12	4.3	627.351	43.96		101	13427	JA_170817_90min_nat101.raw	tr|F7BAY6|F7BAY6_HORSE:sp|P35747|ALBU_HORSE
TVLGNFSAFVAK	52.19	1252.68	12	3.9	627.351	43.6	912000000	98	13196	JA_170817_90min_nat98.raw	tr|F7BAY6|F7BAY6_HORSE:sp|P35747|ALBU_HORSE
TVLGNFSAFVAK	52.18	1252.68	12	3	627.35	43.33		28	13138	JA_100817_90min_nat28.raw	tr|F7BAY6|F7BAY6_HORSE:sp|P35747|ALBU_HORSE
TVLGNFSAFVAK	52.18	1252.68	12	4.4	627.351	51.19		102	15558	JA_170817_90min_nat102.raw	tr|F7BAY6|F7BAY6_HORSE:sp|P35747|ALBU_HORSE
TVLGNFSAFVAK	52.17	1252.68	12	5.6	627.352	42.2	1910000000	51	12712	JA_100817_90min_nat51.raw	tr|F7BAY6|F7BAY6_HORSE:sp|P35747|ALBU_HORSE
TVLGNFSAFVAK	52.16	1252.68	12	4.9	627.351	42.94	1650000000	100	13047	JA_170817_90min_nat100.raw	tr|F7BAY6|F7BAY6_HORSE:sp|P35747|ALBU_HORSE
TVLGNFSAFVAK	52.16	1252.68	12	5.2	627.351	45.61		48	13844	JA_100817_90min_nat48.raw	tr|F7BAY6|F7BAY6_HORSE:sp|P35747|ALBU_HORSE
TVLGNFSAFVAK	52.16	1252.68	12	1.4	627.349	43.45	478000000	140	13095	JA_170817_90min_nat77c.raw	tr|F7BAY6|F7BAY6_HORSE:sp|P35747|ALBU_HORSE
TVLGNFSAFVAK	52.15	1252.68	12	4.7	627.351	41.18	2810000000	52	12503	JA_100817_90min_nat52.raw	tr|F7BAY6|F7BAY6_HORSE:sp|P35747|ALBU_HORSE
TVLGNFSAFVAK	52.15	1252.68	12	2.7	627.35	48.06		17	14634	JA_100817_90min_nat17.raw	tr|F7BAY6|F7BAY6_HORSE:sp|P35747|ALBU_HORSE
TVLGNFSAFVAK	52.12	1252.68	12	3.5	627.35	41.57		8	12854	JA_100817_nat8_90min.raw	tr|F7BAY6|F7BAY6_HORSE:sp|P35747|ALBU_HORSE
TVLGNFSAFVAK	52.11	1252.68	12	2.5	627.35	44.15	4330000000	58	13593	JA_170817_90min_nat58.raw	tr|F7BAY6|F7BAY6_HORSE:sp|P35747|ALBU_HORSE
TVLGNFSAFVAK	52.1	1252.68	12	2.3	627.35	51.3		63	15700	JA_170817_90min_nat63.raw	tr|F7BAY6|F7BAY6_HORSE:sp|P35747|ALBU_HORSE
TVLGNFSAFVAK	52.1	1252.68	12	3.1	627.35	43.29	1240000000	109	13072	JA_170817_90min_nat109.raw	tr|F7BAY6|F7BAY6_HORSE:sp|P35747|ALBU_HORSE
TVLGNFSAFVAK	52.09	1252.68	12	2.1	627.349	43.55	4150000000	60	13357	JA_170817_90min_nat60.raw	tr|F7BAY6|F7BAY6_HORSE:sp|P35747|ALBU_HORSE
TVLGNFSAFVAK	52.09	1252.68	12	3.5	627.35	41.13	867000000	18	12584	JA_100817_90min_nat18.raw	tr|F7BAY6|F7BAY6_HORSE:sp|P35747|ALBU_HORSE
TVLGNFSAFVAK	52.05	1252.68	12	5.6	627.352	42.36	2800000000	42	12832	JA_100817_90min_nat42.raw	tr|F7BAY6|F7BAY6_HORSE:sp|P35747|ALBU_HORSE
TVLGNFSAFVAK	52.04	1252.68	12	2.7	627.35	39.73	1070000000	4	12025	JA_100817_nat4_90min.raw	tr|F7BAY6|F7BAY6_HORSE:sp|P35747|ALBU_HORSE
TVLGNFSAFVAK	52.03	1252.68	12	4.5	627.351	42.32	4140000000	36	12829	JA_100817_90min_nat36.raw	tr|F7BAY6|F7BAY6_HORSE:sp|P35747|ALBU_HORSE
TVLGNFSAFVAK	52.02	1252.68	12	3.6	627.35	40.85	2070000000	15	12315	JA_100817_90min_nat15.raw	tr|F7BAY6|F7BAY6_HORSE:sp|P35747|ALBU_HORSE
TVLGNFSAFVAK	52.02	1252.68	12	6.4	627.352	63.17		42	19462	JA_100817_90min_nat42.raw	tr|F7BAY6|F7BAY6_HORSE:sp|P35747|ALBU_HORSE
TVLGNFSAFVAK	52.02	1252.68	12	3.5	627.35	40.69	2680000000	12	12415	JA_100817_nat12_90min.raw	tr|F7BAY6|F7BAY6_HORSE:sp|P35747|ALBU_HORSE
TVLGNFSAFVAK	52.01	1252.68	12	2.8	627.35	41.12	3130000000	24	12597	JA_100817_90min_nat24.raw	tr|F7BAY6|F7BAY6_HORSE:sp|P35747|ALBU_HORSE
TVLGNFSAFVAK	52.01	1252.68	12	2.8	627.35	45.69		111	13995	JA_170817_90min_nat111.raw	tr|F7BAY6|F7BAY6_HORSE:sp|P35747|ALBU_HORSE
TVLGNFSAFVAK	52	1252.68	12	2.5	627.35	43.24	1930000000	117	13201	JA_170817_90min_nat117.raw	tr|F7BAY6|F7BAY6_HORSE:sp|P35747|ALBU_HORSE
TVLGNFSAFVAK	52	1252.68	12	2.8	627.35	41.1	4040000000	32	12426	JA_100817_90min_nat32.raw	tr|F7BAY6|F7BAY6_HORSE:sp|P35747|ALBU_HORSE
TVLGNFSAFVAK	51.97	1252.68	12	3.4	627.35	40.76	914000000	10	12303	JA_100817_nat10_90min.raw	tr|F7BAY6|F7BAY6_HORSE:sp|P35747|ALBU_HORSE
TVLGNFSAFVAK	51.97	1252.68	12	6.2	627.352	41.84	2490000000	45	12764	JA_100817_90min_nat45.raw	tr|F7BAY6|F7BAY6_HORSE:sp|P35747|ALBU_HORSE
TVLGNFSAFVAK	51.96	1252.68	12	4.6	627.351	42.34	402000000	137	12529	JA_100817_90min_nat77b.raw	tr|F7BAY6|F7BAY6_HORSE:sp|P35747|ALBU_HORSE
TVLGNFSAFVAK	51.96	1252.68	12	5.2	627.351	41.92	3440000000	55	12522	JA_100817_90min_nat55.raw	tr|F7BAY6|F7BAY6_HORSE:sp|P35747|ALBU_HORSE
TVLGNFSAFVAK	51.96	1252.68	12	4.9	627.351	42.07	4020000000	48	12732	JA_100817_90min_nat48.raw	tr|F7BAY6|F7BAY6_HORSE:sp|P35747|ALBU_HORSE
TVLGNFSAFVAK	51.95	1252.68	12	4.3	627.351	43.56	2060000000	99	13289	JA_170817_90min_nat99.raw	tr|F7BAY6|F7BAY6_HORSE:sp|P35747|ALBU_HORSE
TVLGNFSAFVAK	51.94	1252.68	12	4.9	627.351	41.05	4020000000	48	12395	JA_100817_90min_nat48.raw	tr|F7BAY6|F7BAY6_HORSE:sp|P35747|ALBU_HORSE
TVLGNFSAFVAK	51.93	1252.68	12	4.8	627.351	44.32	351000000	100	13478	JA_170817_90min_nat100.raw	tr|F7BAY6|F7BAY6_HORSE:sp|P35747|ALBU_HORSE
TVLGNFSAFVAK	51.92	1252.68	12	3.2	627.35	41.09	2110000000	29	12438	JA_100817_90min_nat29.raw	tr|F7BAY6|F7BAY6_HORSE:sp|P35747|ALBU_HORSE
TVLGNFSAFVAK	51.91	1252.68	12	5	627.351	44.21	912000000	98	13388	JA_170817_90min_nat98.raw	tr|F7BAY6|F7BAY6_HORSE:sp|P35747|ALBU_HORSE
TVLGNFSAFVAK	51.9	1252.68	12	3.9	627.351	40.58	1050000000	9	12377	JA_100817_nat9_90min.raw	tr|F7BAY6|F7BAY6_HORSE:sp|P35747|ALBU_HORSE
TVLGNFSAFVAK	51.88	1252.68	12	3.3	627.35	40.64	811000000	20	12256	JA_100817_90min_nat20.raw	tr|F7BAY6|F7BAY6_HORSE:sp|P35747|ALBU_HORSE
TVLGNFSAFVAK	51.85	1252.68	12	3.5	627.35	40.45	1860000000	18	12366	JA_100817_90min_nat18.raw	tr|F7BAY6|F7BAY6_HORSE:sp|P35747|ALBU_HORSE
TVLGNFSAFVAK	51.84	1252.68	12	4	627.351	46.04		85	13937	JA_170817_90min_nat85.raw	tr|F7BAY6|F7BAY6_HORSE:sp|P35747|ALBU_HORSE
TVLGNFSAFVAK	51.83	1252.68	12	4.6	627.351	41.89	3180000000	39	12619	JA_100817_90min_nat39.raw	tr|F7BAY6|F7BAY6_HORSE:sp|P35747|ALBU_HORSE
TVLGNFSAFVAK	51.83	1252.68	12	5	627.351	42	3030000000	38	12584	JA_100817_90min_nat38.raw	tr|F7BAY6|F7BAY6_HORSE:sp|P35747|ALBU_HORSE
TVLGNFSAFVAK	51.81	1252.68	12	4.3	627.351	43.28	1250000000	76	13175	JA_170817_90min_nat76.raw	tr|F7BAY6|F7BAY6_HORSE:sp|P35747|ALBU_HORSE
TVLGNFSAFVAK	51.79	1252.68	12	3.5	627.35	41.46	3130000000	24	12702	JA_100817_90min_nat24.raw	tr|F7BAY6|F7BAY6_HORSE:sp|P35747|ALBU_HORSE
TVLGNFSAFVAK	51.75	1252.68	12	1.6	627.349	43.61	638000000	126	13368	JA_170817_90min_nat126.raw	tr|F7BAY6|F7BAY6_HORSE:sp|P35747|ALBU_HORSE
TVLGNFSAFVAK	51.75	1252.68	12	4.3	627.351	43.25	1380000000	79	13106	JA_170817_90min_nat79.raw	tr|F7BAY6|F7BAY6_HORSE:sp|P35747|ALBU_HORSE
TVLGNFSAFVAK	51.75	1252.68	12	4.8	627.351	49.09		40	14929	JA_100817_90min_nat40.raw	tr|F7BAY6|F7BAY6_HORSE:sp|P35747|ALBU_HORSE
TVLGNFSAFVAK	51.74	1252.68	12	4.2	627.351	41.19	2070000000	15	12428	JA_100817_90min_nat15.raw	tr|F7BAY6|F7BAY6_HORSE:sp|P35747|ALBU_HORSE
TVLGNFSAFVAK	51.73	1252.68	12	4.4	627.351	41.15	1490000000	16	12560	JA_100817_90min_nat16.raw	tr|F7BAY6|F7BAY6_HORSE:sp|P35747|ALBU_HORSE
TVLGNFSAFVAK	51.73	1252.68	12	3.3	627.35	42.44		34	12726	JA_100817_90min_nat34.raw	tr|F7BAY6|F7BAY6_HORSE:sp|P35747|ALBU_HORSE
TVLGNFSAFVAK	51.73	1252.68	12	6.6	627.352	41.49	2490000000	45	12654	JA_100817_90min_nat45.raw	tr|F7BAY6|F7BAY6_HORSE:sp|P35747|ALBU_HORSE
TVLGNFSAFVAK	51.73	1252.68	12	2.2	627.349	43.59	3630000000	70	13311	JA_170817_90min_nat70.raw	tr|F7BAY6|F7BAY6_HORSE:sp|P35747|ALBU_HORSE
TVLGNFSAFVAK	51.71	1252.68	12	2.2	627.349	45.76		92	13908	JA_170817_90min_nat92.raw	tr|F7BAY6|F7BAY6_HORSE:sp|P35747|ALBU_HORSE
TVLGNFSAFVAK	51.7	1252.68	12	5.3	627.351	63.11		14	19523	JA_100817_nat14_90min.raw	tr|F7BAY6|F7BAY6_HORSE:sp|P35747|ALBU_HORSE
TVLGNFSAFVAK	51.69	1252.68	12	5.5	627.351	42.2	2810000000	52	12824	JA_100817_90min_nat52.raw	tr|F7BAY6|F7BAY6_HORSE:sp|P35747|ALBU_HORSE
TVLGNFSAFVAK	51.68	1252.68	12	5.5	627.351	43.86		52	13395	JA_100817_90min_nat52.raw	tr|F7BAY6|F7BAY6_HORSE:sp|P35747|ALBU_HORSE
TVLGNFSAFVAK	51.66	1252.68	12	3.8	627.35	40.39	2220000000	13	12279	JA_100817_nat13_90min.raw	tr|F7BAY6|F7BAY6_HORSE:sp|P35747|ALBU_HORSE
TVLGNFSAFVAK	51.66	1252.68	12	4.6	627.351	45.19		99	13819	JA_170817_90min_nat99.raw	tr|F7BAY6|F7BAY6_HORSE:sp|P35747|ALBU_HORSE
TVLGNFSAFVAK	51.65	1252.68	12	3.8	627.35	40.17	2070000000	15	12114	JA_100817_90min_nat15.raw	tr|F7BAY6|F7BAY6_HORSE:sp|P35747|ALBU_HORSE
TVLGNFSAFVAK	51.63	1252.68	12	3.1	627.35	45.21		97	13834	JA_170817_90min_nat97.raw	tr|F7BAY6|F7BAY6_HORSE:sp|P35747|ALBU_HORSE
TVLGNFSAFVAK	51.62	1252.68	12	6.6	627.352	63.06		46	19391	JA_100817_90min_nat46.raw	tr|F7BAY6|F7BAY6_HORSE:sp|P35747|ALBU_HORSE
TVLGNFSAFVAK	51.62	1252.68	12	3	627.35	41.39	1840000000	25	12608	JA_100817_90min_nat25.raw	tr|F7BAY6|F7BAY6_HORSE:sp|P35747|ALBU_HORSE
TVLGNFSAFVAK	51.59	1252.68	12	5.7	627.352	42.75		52	13006	JA_100817_90min_nat52.raw	tr|F7BAY6|F7BAY6_HORSE:sp|P35747|ALBU_HORSE
TVLGNFSAFVAK	51.59	1252.68	12	4.1	627.351	41.86	2810000000	52	12711	JA_100817_90min_nat52.raw	tr|F7BAY6|F7BAY6_HORSE:sp|P35747|ALBU_HORSE
TVLGNFSAFVAK	51.58	1252.68	12	2.2	627.349	43.36	1210000000	110	13288	JA_170817_90min_nat110.raw	tr|F7BAY6|F7BAY6_HORSE:sp|P35747|ALBU_HORSE
TVLGNFSAFVAK	51.57	1252.68	12	4.9	627.351	40.89	2440000000	8	12636	JA_100817_nat8_90min.raw	tr|F7BAY6|F7BAY6_HORSE:sp|P35747|ALBU_HORSE
TVLGNFSAFVAK	51.53	1252.68	12	1.9	627.349	43.58		68	13320	JA_170817_90min_nat68.raw	tr|F7BAY6|F7BAY6_HORSE:sp|P35747|ALBU_HORSE
TVLGNFSAFVAK	51.53	1252.68	12	4.4	627.351	42.71		42	12942	JA_100817_90min_nat42.raw	tr|F7BAY6|F7BAY6_HORSE:sp|P35747|ALBU_HORSE
TVLGNFSAFVAK	51.53	1252.68	12	3.3	627.35	43.61	1410000000	80	13210	JA_170817_90min_nat80.raw	tr|F7BAY6|F7BAY6_HORSE:sp|P35747|ALBU_HORSE
TVLGNFSAFVAK	51.51	1252.68	12	3.9	627.351	43.17	2350000000	135	13349	JA_170817_90min_POOL_BATCH_2.raw	tr|F7BAY6|F7BAY6_HORSE:sp|P35747|ALBU_HORSE
TVLGNFSAFVAK	51.51	1252.68	12	4	627.351	40.19	2440000000	8	12390	JA_100817_nat8_90min.raw	tr|F7BAY6|F7BAY6_HORSE:sp|P35747|ALBU_HORSE
TVLGNFSAFVAK	51.51	1252.68	12	4.6	627.351	43.1		48	13079	JA_100817_90min_nat48.raw	tr|F7BAY6|F7BAY6_HORSE:sp|P35747|ALBU_HORSE
TVLGNFSAFVAK	51.49	1252.68	12	4	627.351	43.14		32	13101	JA_100817_90min_nat32.raw	tr|F7BAY6|F7BAY6_HORSE:sp|P35747|ALBU_HORSE
TVLGNFSAFVAK	51.49	1252.68	12	2.4	627.35	51.2		64	15550	JA_170817_90min_nat64.raw	tr|F7BAY6|F7BAY6_HORSE:sp|P35747|ALBU_HORSE
TVLGNFSAFVAK	51.49	1252.68	12	3.5	627.35	44.08	2300000000	85	13317	JA_170817_90min_nat85.raw	tr|F7BAY6|F7BAY6_HORSE:sp|P35747|ALBU_HORSE
TVLGNFSAFVAK	51.48	1252.68	12	5.5	627.351	41.65	5080000000	37	12430	JA_100817_90min_nat37.raw	tr|F7BAY6|F7BAY6_HORSE:sp|P35747|ALBU_HORSE
TVLGNFSAFVAK	51.47	1252.68	12	4.2	627.351	43.27		101	13203	JA_170817_90min_nat101.raw	tr|F7BAY6|F7BAY6_HORSE:sp|P35747|ALBU_HORSE
TVLGNFSAFVAK	51.44	1252.68	12	3.7	627.35	41.4	2550000000	19	12693	JA_100817_90min_nat19.raw	tr|F7BAY6|F7BAY6_HORSE:sp|P35747|ALBU_HORSE
TVLGNFSAFVAK	51.43	1252.68	12	3.4	627.35	40.71	2550000000	19	12466	JA_100817_90min_nat19.raw	tr|F7BAY6|F7BAY6_HORSE:sp|P35747|ALBU_HORSE
TVLGNFSAFVAK	51.41	1252.68	12	3.9	627.351	43.07	993000000	104	12992	JA_170817_90min_nat104.raw	tr|F7BAY6|F7BAY6_HORSE:sp|P35747|ALBU_HORSE
TVLGNFSAFVAK	51.37	1252.68	12	4.2	627.351	43.97	351000000	100	13364	JA_170817_90min_nat100.raw	tr|F7BAY6|F7BAY6_HORSE:sp|P35747|ALBU_HORSE
TVLGNFSAFVAK	51.37	1252.68	12	4.6	627.351	42	402000000	137	12418	JA_100817_90min_nat77b.raw	tr|F7BAY6|F7BAY6_HORSE:sp|P35747|ALBU_HORSE
TVLGNFSAFVAK	51.37	1252.68	12	2.9	627.35	41.43	2110000000	29	12537	JA_100817_90min_nat29.raw	tr|F7BAY6|F7BAY6_HORSE:sp|P35747|ALBU_HORSE
TVLGNFSAFVAK	51.36	1252.68	12	4	627.351	39.9	1050000000	9	12150	JA_100817_nat9_90min.raw	tr|F7BAY6|F7BAY6_HORSE:sp|P35747|ALBU_HORSE
TVLGNFSAFVAK	51.35	1252.68	12	2.8	627.35	51.29		62	15650	JA_170817_90min_nat62.raw	tr|F7BAY6|F7BAY6_HORSE:sp|P35747|ALBU_HORSE
TVLGNFSAFVAK	51.35	1252.68	12	7.1	627.352	41.45	2550000000	134	12600	JA_100817_90min_Pooled_Batch_1.raw	tr|F7BAY6|F7BAY6_HORSE:sp|P35747|ALBU_HORSE
TVLGNFSAFVAK	51.35	1252.68	12	4.3	627.351	41.24	2790000000	49	12318	JA_100817_90min_nat49.raw	tr|F7BAY6|F7BAY6_HORSE:sp|P35747|ALBU_HORSE
TVLGNFSAFVAK	51.32	1252.68	12	2.5	627.35	43.63	1240000000	109	13175	JA_170817_90min_nat109.raw	tr|F7BAY6|F7BAY6_HORSE:sp|P35747|ALBU_HORSE
TVLGNFSAFVAK	51.32	1252.68	12	1.5	627.349	51.44		65	15680	JA_170817_90min_nat65.raw	tr|F7BAY6|F7BAY6_HORSE:sp|P35747|ALBU_HORSE
TVLGNFSAFVAK	51.32	1252.68	12	2.6	627.35	42.48		29	12884	JA_100817_90min_nat29.raw	tr|F7BAY6|F7BAY6_HORSE:sp|P35747|ALBU_HORSE
TVLGNFSAFVAK	51.31	1252.68	12	5.3	627.351	41.98	1650000000	41	12647	JA_100817_90min_nat41.raw	tr|F7BAY6|F7BAY6_HORSE:sp|P35747|ALBU_HORSE
TVLGNFSAFVAK	51.31	1252.68	12	6.9	627.352	41.86	1910000000	51	12595	JA_100817_90min_nat51.raw	tr|F7BAY6|F7BAY6_HORSE:sp|P35747|ALBU_HORSE
TVLGNFSAFVAK	51.3	1252.68	12	5.8	627.352	43.82	3260000000	71	13497	JA_170817_90min_nat71.raw	tr|F7BAY6|F7BAY6_HORSE:sp|P35747|ALBU_HORSE
TVLGNFSAFVAK	51.29	1252.68	12	3.7	627.35	43.12	3260000000	71	13279	JA_170817_90min_nat71.raw	tr|F7BAY6|F7BAY6_HORSE:sp|P35747|ALBU_HORSE
TVLGNFSAFVAK	51.29	1252.68	12	2.5	627.35	41.71		12	12763	JA_100817_nat12_90min.raw	tr|F7BAY6|F7BAY6_HORSE:sp|P35747|ALBU_HORSE
TVLGNFSAFVAK	51.26	1252.68	12	2.7	627.35	43.61	1220000000	116	13283	JA_170817_90min_nat116.raw	tr|F7BAY6|F7BAY6_HORSE:sp|P35747|ALBU_HORSE
TVLGNFSAFVAK	51.24	1252.68	12	5.5	627.351	41.95	4390000000	54	12470	JA_100817_90min_nat54.raw	tr|F7BAY6|F7BAY6_HORSE:sp|P35747|ALBU_HORSE
TVLGNFSAFVAK	51.22	1252.68	12	3.6	627.35	44.16	3260000000	71	13615	JA_170817_90min_nat71.raw	tr|F7BAY6|F7BAY6_HORSE:sp|P35747|ALBU_HORSE
TVLGNFSAFVAK	51.22	1252.68	12	4.9	627.351	41.52	2810000000	52	12601	JA_100817_90min_nat52.raw	tr|F7BAY6|F7BAY6_HORSE:sp|P35747|ALBU_HORSE
TVLGNFSAFVAK	51.22	1252.68	12	4	627.351	41.8	3130000000	24	12824	JA_100817_90min_nat24.raw	tr|F7BAY6|F7BAY6_HORSE:sp|P35747|ALBU_HORSE
TVLGNFSAFVAK	51.22	1252.68	12	3.7	627.35	43.36	2300000000	85	13083	JA_170817_90min_nat85.raw	tr|F7BAY6|F7BAY6_HORSE:sp|P35747|ALBU_HORSE
TVLGNFSAFVAK	51.22	1252.68	12	3.1	627.35	43.46	3260000000	71	13376	JA_170817_90min_nat71.raw	tr|F7BAY6|F7BAY6_HORSE:sp|P35747|ALBU_HORSE
TVLGNFSAFVAK	51.22	1252.68	12	2.9	627.35	41.44		11	12520	JA_100817_nat11_90min.raw	tr|F7BAY6|F7BAY6_HORSE:sp|P35747|ALBU_HORSE
TVLGNFSAFVAK	51.22	1252.68	12	4.2	627.351	42.67	5080000000	37	12756	JA_100817_90min_nat37.raw	tr|F7BAY6|F7BAY6_HORSE:sp|P35747|ALBU_HORSE
TVLGNFSAFVAK	51.2	1252.68	12	3.4	627.35	43.94	3630000000	70	13427	JA_170817_90min_nat70.raw	tr|F7BAY6|F7BAY6_HORSE:sp|P35747|ALBU_HORSE
TVLGNFSAFVAK	51.2	1252.68	12	3.5	627.35	44.69		70	13671	JA_170817_90min_nat70.raw	tr|F7BAY6|F7BAY6_HORSE:sp|P35747|ALBU_HORSE
TVLGNFSAFVAK	51.19	1252.68	12	4	627.351	43.34	1850000000	81	13163	JA_170817_90min_nat81.raw	tr|F7BAY6|F7BAY6_HORSE:sp|P35747|ALBU_HORSE
TVLGNFSAFVAK	51.18	1252.68	12	3.5	627.35	41.73		10	12638	JA_100817_nat10_90min.raw	tr|F7BAY6|F7BAY6_HORSE:sp|P35747|ALBU_HORSE
TVLGNFSAFVAK	51.18	1252.68	12	3.6	627.35	43.27	1220000000	116	13177	JA_170817_90min_nat116.raw	tr|F7BAY6|F7BAY6_HORSE:sp|P35747|ALBU_HORSE
TVLGNFSAFVAK	51.17	1252.68	12	3.9	627.351	41.47	1990000000	22	12649	JA_100817_90min_nat22.raw	tr|F7BAY6|F7BAY6_HORSE:sp|P35747|ALBU_HORSE
TVLGNFSAFVAK	51.15	1252.68	12	4.9	627.351	41.29	1650000000	41	12427	JA_100817_90min_nat41.raw	tr|F7BAY6|F7BAY6_HORSE:sp|P35747|ALBU_HORSE
TVLGNFSAFVAK	51.15	1252.68	12	4.3	627.351	43.16	1320000000	86	13079	JA_170817_90min_nat86.raw	tr|F7BAY6|F7BAY6_HORSE:sp|P35747|ALBU_HORSE
TVLGNFSAFVAK	51.14	1252.68	12	4.9	627.351	43.86	2350000000	135	13568	JA_170817_90min_POOL_BATCH_2.raw	tr|F7BAY6|F7BAY6_HORSE:sp|P35747|ALBU_HORSE
TVLGNFSAFVAK	51.13	1252.68	12	3.3	627.35	42.07		34	12603	JA_100817_90min_nat34.raw	tr|F7BAY6|F7BAY6_HORSE:sp|P35747|ALBU_HORSE
TVLGNFSAFVAK	51.13	1252.68	12	2.5	627.35	43.53	1450000000	108	13213	JA_170817_90min_nat108.raw	tr|F7BAY6|F7BAY6_HORSE:sp|P35747|ALBU_HORSE
TVLGNFSAFVAK	51.12	1252.68	12	4.9	627.351	62.81		24	19542	JA_100817_90min_nat24.raw	tr|F7BAY6|F7BAY6_HORSE:sp|P35747|ALBU_HORSE
TVLGNFSAFVAK	51.12	1252.68	12	3	627.35	43.2	1810000000	114	13208	JA_170817_90min_nat114.raw	tr|F7BAY6|F7BAY6_HORSE:sp|P35747|ALBU_HORSE
TVLGNFSAFVAK	51.07	1252.68	12	2.9	627.35	50.85		60	15683	JA_170817_90min_nat60.raw	tr|F7BAY6|F7BAY6_HORSE:sp|P35747|ALBU_HORSE
TVLGNFSAFVAK	51.03	1252.68	12	2.9	627.35	40.39	2900000000	5	12310	JA_100817_nat5_90min.raw	tr|F7BAY6|F7BAY6_HORSE:sp|P35747|ALBU_HORSE
TVLGNFSAFVAK	51.02	1252.68	12	3.4	627.35	40.8	1490000000	16	12441	JA_100817_90min_nat16.raw	tr|F7BAY6|F7BAY6_HORSE:sp|P35747|ALBU_HORSE
TVLGNFSAFVAK	51.02	1252.68	12	3.9	627.351	41.6		14	12686	JA_100817_nat14_90min.raw	tr|F7BAY6|F7BAY6_HORSE:sp|P35747|ALBU_HORSE
TVLGNFSAFVAK	51	1252.68	12	3.5	627.35	40.35	2680000000	12	12296	JA_100817_nat12_90min.raw	tr|F7BAY6|F7BAY6_HORSE:sp|P35747|ALBU_HORSE
TVLGNFSAFVAK	51	1252.68	12	3.7	627.35	42.15	3130000000	24	12948	JA_100817_90min_nat24.raw	tr|F7BAY6|F7BAY6_HORSE:sp|P35747|ALBU_HORSE
TVLGNFSAFVAK	50.99	1252.68	12	2.7	627.35	45.74		106	13855	JA_170817_90min_nat106.raw	tr|F7BAY6|F7BAY6_HORSE:sp|P35747|ALBU_HORSE
TVLGNFSAFVAK	50.97	1252.68	12	4	627.351	40.54	2440000000	8	12513	JA_100817_nat8_90min.raw	tr|F7BAY6|F7BAY6_HORSE:sp|P35747|ALBU_HORSE
TVLGNFSAFVAK	50.97	1252.68	12	2.9	627.35	41.25	2410000000	31	12594	JA_100817_90min_nat31.raw	tr|F7BAY6|F7BAY6_HORSE:sp|P35747|ALBU_HORSE
TVLGNFSAFVAK	50.96	1252.68	12	3.3	627.35	41.23		8	12756	JA_100817_nat8_90min.raw	tr|F7BAY6|F7BAY6_HORSE:sp|P35747|ALBU_HORSE
TVLGNFSAFVAK	50.96	1252.68	12	6.3	627.352	42.06	1540000000	53	12589	JA_100817_90min_nat53.raw	tr|F7BAY6|F7BAY6_HORSE:sp|P35747|ALBU_HORSE
TVLGNFSAFVAK	50.95	1252.68	12	6.5	627.352	43.94	175000000	79	13333	JA_170817_90min_nat79.raw	tr|F7BAY6|F7BAY6_HORSE:sp|P35747|ALBU_HORSE
TVLGNFSAFVAK	50.9	1252.68	12	2.9	627.35	43.14	1430000000	113	13018	JA_170817_90min_nat113.raw	tr|F7BAY6|F7BAY6_HORSE:sp|P35747|ALBU_HORSE
TVLGNFSAFVAK	50.88	1252.68	12	2.9	627.35	41.93	3110000000	28	12658	JA_100817_90min_nat28.raw	tr|F7BAY6|F7BAY6_HORSE:sp|P35747|ALBU_HORSE
TVLGNFSAFVAK	50.88	1252.68	12	3.1	627.35	43.53	1170000000	136	13276	JA_170817_90min_POOL_BATCH_3.raw	tr|F7BAY6|F7BAY6_HORSE:sp|P35747|ALBU_HORSE
TVLGNFSAFVAK	50.87	1252.68	12	6.6	627.352	42.29	4390000000	54	12588	JA_100817_90min_nat54.raw	tr|F7BAY6|F7BAY6_HORSE:sp|P35747|ALBU_HORSE
TVLGNFSAFVAK	50.87	1252.68	12	2.7	627.35	43.18		108	13110	JA_170817_90min_nat108.raw	tr|F7BAY6|F7BAY6_HORSE:sp|P35747|ALBU_HORSE
TVLGNFSAFVAK	50.86	1252.68	12	5.4	627.351	41.42	1020000000	43	12506	JA_100817_90min_nat43.raw	tr|F7BAY6|F7BAY6_HORSE:sp|P35747|ALBU_HORSE
TVLGNFSAFVAK	50.86	1252.68	12	1.2	627.349	45.62		125	14052	JA_170817_90min_nat125.raw	tr|F7BAY6|F7BAY6_HORSE:sp|P35747|ALBU_HORSE
TVLGNFSAFVAK	50.86	1252.68	12	3.4	627.35	40.51	2070000000	15	12210	JA_100817_90min_nat15.raw	tr|F7BAY6|F7BAY6_HORSE:sp|P35747|ALBU_HORSE
TVLGNFSAFVAK	50.85	1252.68	12	4.7	627.351	43.89	2060000000	99	13392	JA_170817_90min_nat99.raw	tr|F7BAY6|F7BAY6_HORSE:sp|P35747|ALBU_HORSE
TVLGNFSAFVAK	50.84	1252.68	12	4.9	627.351	48.88		48	14848	JA_100817_90min_nat48.raw	tr|F7BAY6|F7BAY6_HORSE:sp|P35747|ALBU_HORSE
TVLGNFSAFVAK	50.84	1252.68	12	6.6	627.352	41.7	5980000000	47	12568	JA_100817_90min_nat47.raw	tr|F7BAY6|F7BAY6_HORSE:sp|P35747|ALBU_HORSE
TVLGNFSAFVAK	50.81	1252.68	12	2.7	627.35	40.32	1790000000	1	12321	JA_100817_nat1_90min.raw	tr|F7BAY6|F7BAY6_HORSE:sp|P35747|ALBU_HORSE
TVLGNFSAFVAK	50.8	1252.68	12	3.8	627.35	41.27		14	12593	JA_100817_nat14_90min.raw	tr|F7BAY6|F7BAY6_HORSE:sp|P35747|ALBU_HORSE
TVLGNFSAFVAK	50.77	1252.68	12	4.8	627.351	42.87	2060000000	99	13075	JA_170817_90min_nat99.raw	tr|F7BAY6|F7BAY6_HORSE:sp|P35747|ALBU_HORSE
TVLGNFSAFVAK	50.77	1252.68	12	5.8	627.352	42.02	2800000000	42	12712	JA_100817_90min_nat42.raw	tr|F7BAY6|F7BAY6_HORSE:sp|P35747|ALBU_HORSE
TVLGNFSAFVAK	50.76	1252.68	12	5	1253.7	42	198000000	42	12706	JA_100817_90min_nat42.raw	tr|F7BAY6|F7BAY6_HORSE:sp|P35747|ALBU_HORSE
TVLGNFSAFVAK	50.72	1252.68	12	2.5	627.35	43.24	1790000000	68	13216	JA_170817_90min_nat68.raw	tr|F7BAY6|F7BAY6_HORSE:sp|P35747|ALBU_HORSE
TVLGNFSAFVAK	50.72	1252.68	12	3.6	627.35	39.85		8	12285	JA_100817_nat8_90min.raw	tr|F7BAY6|F7BAY6_HORSE:sp|P35747|ALBU_HORSE
TVLGNFSAFVAK	50.72	1252.68	12	4.1	627.351	63.36		1	19750	JA_100817_nat1_90min.raw	tr|F7BAY6|F7BAY6_HORSE:sp|P35747|ALBU_HORSE
TVLGNFSAFVAK	50.72	1252.68	12	3.4	627.35	42.77		31	13095	JA_100817_90min_nat31.raw	tr|F7BAY6|F7BAY6_HORSE:sp|P35747|ALBU_HORSE
TVLGNFSAFVAK	50.72	1252.68	12	6.6	627.352	44.9	351000000	100	13673	JA_170817_90min_nat100.raw	tr|F7BAY6|F7BAY6_HORSE:sp|P35747|ALBU_HORSE
TVLGNFSAFVAK	50.71	1252.68	12	6.4	627.352	43.07		47	13021	JA_100817_90min_nat47.raw	tr|F7BAY6|F7BAY6_HORSE:sp|P35747|ALBU_HORSE
TVLGNFSAFVAK	50.7	1252.68	12	3.2	627.35	43.59	175000000	79	13211	JA_170817_90min_nat79.raw	tr|F7BAY6|F7BAY6_HORSE:sp|P35747|ALBU_HORSE
TVLGNFSAFVAK	50.7	1252.68	12	6.5	627.352	42.53	2490000000	45	13007	JA_100817_90min_nat45.raw	tr|F7BAY6|F7BAY6_HORSE:sp|P35747|ALBU_HORSE
TVLGNFSAFVAK	50.7	1252.68	12	3.6	627.35	42.16		8	13033	JA_100817_nat8_90min.raw	tr|F7BAY6|F7BAY6_HORSE:sp|P35747|ALBU_HORSE
TVLGNFSAFVAK	50.68	1252.68	12	3.3	627.35	43.59	2160000000	132	13282	JA_170817_90min_ALL_BATCHES_POOLED.raw	tr|F7BAY6|F7BAY6_HORSE:sp|P35747|ALBU_HORSE
TVLGNFSAFVAK	50.66	1252.68	12	5.4	627.351	40.93	3500000000	14	12476	JA_100817_nat14_90min.raw	tr|F7BAY6|F7BAY6_HORSE:sp|P35747|ALBU_HORSE
TVLGNFSAFVAK	50.66	1252.68	12	5.7	627.352	43.93	2160000000	132	13402	JA_170817_90min_ALL_BATCHES_POOLED.raw	tr|F7BAY6|F7BAY6_HORSE:sp|P35747|ALBU_HORSE
TVLGNFSAFVAK	50.64	1252.68	12	5.5	627.351	44.9		101	13748	JA_170817_90min_nat101.raw	tr|F7BAY6|F7BAY6_HORSE:sp|P35747|ALBU_HORSE
TVLGNFSAFVAK	50.62	1252.68	12	2.1	627.349	43.51	1220000000	123	13146	JA_170817_90min_nat123.raw	tr|F7BAY6|F7BAY6_HORSE:sp|P35747|ALBU_HORSE
TVLGNFSAFVAK	50.62	1252.68	12	4.4	627.351	43.29	351000000	100	13151	JA_170817_90min_nat100.raw	tr|F7BAY6|F7BAY6_HORSE:sp|P35747|ALBU_HORSE
TVLGNFSAFVAK	50.6	1252.68	12	4.7	627.351	45.04		48	13654	JA_100817_90min_nat48.raw	tr|F7BAY6|F7BAY6_HORSE:sp|P35747|ALBU_HORSE
TVLGNFSAFVAK	50.58	1252.68	12	4.9	627.351	41.53	1910000000	51	12479	JA_100817_90min_nat51.raw	tr|F7BAY6|F7BAY6_HORSE:sp|P35747|ALBU_HORSE
TVLGNFSAFVAK	50.58	1252.68	12	4.9	627.351	41.76	1020000000	43	12613	JA_100817_90min_nat43.raw	tr|F7BAY6|F7BAY6_HORSE:sp|P35747|ALBU_HORSE
TVLGNFSAFVAK	50.56	1252.68	12	5.5	627.351	44.83		99	13705	JA_170817_90min_nat99.raw	tr|F7BAY6|F7BAY6_HORSE:sp|P35747|ALBU_HORSE
TVLGNFSAFVAK	50.56	1252.68	12	4.3	627.351	63.05		8	19815	JA_100817_nat8_90min.raw	tr|F7BAY6|F7BAY6_HORSE:sp|P35747|ALBU_HORSE
TVLGNFSAFVAK	50.55	1252.68	12	2.6	627.35	40	1780000000	2	12223	JA_100817_nat2_90min.raw	tr|F7BAY6|F7BAY6_HORSE:sp|P35747|ALBU_HORSE
TVLGNFSAFVAK	50.54	1252.68	12	3.3	627.35	40	1060000000	131	12245	JA_100817_ALL_nat_Batch_Pool_90min.raw	tr|F7BAY6|F7BAY6_HORSE:sp|P35747|ALBU_HORSE
TVLGNFSAFVAK	50.52	1252.68	12	3	627.35	43.52	674000000	89	13230	JA_170817_90min_nat89.raw	tr|F7BAY6|F7BAY6_HORSE:sp|P35747|ALBU_HORSE
TVLGNFSAFVAK	50.52	1252.68	12	4.2	627.351	45.32	351000000	100	13793	JA_170817_90min_nat100.raw	tr|F7BAY6|F7BAY6_HORSE:sp|P35747|ALBU_HORSE
TVLGNFSAFVAK	50.52	1252.68	12	4.9	627.351	42.09	1020000000	43	12728	JA_100817_90min_nat43.raw	tr|F7BAY6|F7BAY6_HORSE:sp|P35747|ALBU_HORSE
TVLGNFSAFVAK	50.49	1252.68	12	3.1	627.35	47.23		102	14362	JA_170817_90min_nat102.raw	tr|F7BAY6|F7BAY6_HORSE:sp|P35747|ALBU_HORSE
TVLGNFSAFVAK	50.46	1252.68	12	3	627.35	41.59	2410000000	31	12704	JA_100817_90min_nat31.raw	tr|F7BAY6|F7BAY6_HORSE:sp|P35747|ALBU_HORSE
TVLGNFSAFVAK	50.46	1252.68	12	2.9	627.35	43.68	1850000000	81	13268	JA_170817_90min_nat81.raw	tr|F7BAY6|F7BAY6_HORSE:sp|P35747|ALBU_HORSE
TVLGNFSAFVAK	50.45	1252.68	12	4.6	627.351	62.65		19	19418	JA_100817_90min_nat19.raw	tr|F7BAY6|F7BAY6_HORSE:sp|P35747|ALBU_HORSE
TVLGNFSAFVAK	50.45	1252.68	12	4.9	627.351	63.3	18100000	18	19602	JA_100817_90min_nat18.raw	tr|F7BAY6|F7BAY6_HORSE:sp|P35747|ALBU_HORSE
TVLGNFSAFVAK	50.43	1252.68	12	7	627.352	42.04	5980000000	47	12682	JA_100817_90min_nat47.raw	tr|F7BAY6|F7BAY6_HORSE:sp|P35747|ALBU_HORSE
TVLGNFSAFVAK	50.42	1252.68	12	2.7	627.35	41.81	2790000000	26	12816	JA_100817_90min_nat26.raw	tr|F7BAY6|F7BAY6_HORSE:sp|P35747|ALBU_HORSE
TVLGNFSAFVAK	50.42	1252.68	12	4.1	627.351	45.01		16	13825	JA_100817_90min_nat16.raw	tr|F7BAY6|F7BAY6_HORSE:sp|P35747|ALBU_HORSE
TVLGNFSAFVAK	50.4	1252.68	12	3.3	627.35	41.73		34	12489	JA_100817_90min_nat34.raw	tr|F7BAY6|F7BAY6_HORSE:sp|P35747|ALBU_HORSE
TVLGNFSAFVAK	50.4	1252.68	12	2.1	627.349	43.16	1220000000	123	13043	JA_170817_90min_nat123.raw	tr|F7BAY6|F7BAY6_HORSE:sp|P35747|ALBU_HORSE
TVLGNFSAFVAK	50.39	1252.68	12	2.6	627.35	40.67		2	12420	JA_100817_nat2_90min.raw	tr|F7BAY6|F7BAY6_HORSE:sp|P35747|ALBU_HORSE
TVLGNFSAFVAK	50.39	1252.68	12	3.6	627.35	41.31	1440000000	33	12357	JA_100817_90min_nat33.raw	tr|F7BAY6|F7BAY6_HORSE:sp|P35747|ALBU_HORSE
TVLGNFSAFVAK	50.38	1252.68	12	5.3	627.351	48.66	55700000	52	14903	JA_100817_90min_nat52.raw	tr|F7BAY6|F7BAY6_HORSE:sp|P35747|ALBU_HORSE
TVLGNFSAFVAK	50.36	1252.68	12	8.4	627.353	42.13	2550000000	134	12823	JA_100817_90min_Pooled_Batch_1.raw	tr|F7BAY6|F7BAY6_HORSE:sp|P35747|ALBU_HORSE
TVLGNFSAFVAK	50.36	1252.68	12	4.8	627.351	63.4		19	19618	JA_100817_90min_nat19.raw	tr|F7BAY6|F7BAY6_HORSE:sp|P35747|ALBU_HORSE
TVLGNFSAFVAK	50.36	1252.68	12	1.9	627.349	52.73		62	16079	JA_170817_90min_nat62.raw	tr|F7BAY6|F7BAY6_HORSE:sp|P35747|ALBU_HORSE
TVLGNFSAFVAK	50.33	1252.68	12	2.8	627.35	41.94	2410000000	31	12825	JA_100817_90min_nat31.raw	tr|F7BAY6|F7BAY6_HORSE:sp|P35747|ALBU_HORSE
TVLGNFSAFVAK	50.33	1252.68	12	2.8	627.35	40.66	1790000000	1	12424	JA_100817_nat1_90min.raw	tr|F7BAY6|F7BAY6_HORSE:sp|P35747|ALBU_HORSE
TVLGNFSAFVAK	50.32	1252.68	12	4.9	627.351	41.72	1540000000	53	12474	JA_100817_90min_nat53.raw	tr|F7BAY6|F7BAY6_HORSE:sp|P35747|ALBU_HORSE
TVLGNFSAFVAK	50.32	1252.68	12	5.2	627.351	63.17		49	19081	JA_100817_90min_nat49.raw	tr|F7BAY6|F7BAY6_HORSE:sp|P35747|ALBU_HORSE
TVLGNFSAFVAK	50.32	1252.68	12	4.5	627.351	40.73	2900000000	5	12429	JA_100817_nat5_90min.raw	tr|F7BAY6|F7BAY6_HORSE:sp|P35747|ALBU_HORSE
TVLGNFSAFVAK	50.3	1252.68	12	3	627.35	45.75		88	13889	JA_170817_90min_nat88.raw	tr|F7BAY6|F7BAY6_HORSE:sp|P35747|ALBU_HORSE
TVLGNFSAFVAK	50.3	1252.68	12	4.4	627.351	51.88		46	15873	JA_100817_90min_nat46.raw	tr|F7BAY6|F7BAY6_HORSE:sp|P35747|ALBU_HORSE
TVLGNFSAFVAK	50.29	1252.68	12	2.8	627.35	39.99	1790000000	1	12216	JA_100817_nat1_90min.raw	tr|F7BAY6|F7BAY6_HORSE:sp|P35747|ALBU_HORSE
TVLGNFSAFVAK	50.29	1252.68	12	3.5	627.35	42.29		31	12937	JA_100817_90min_nat31.raw	tr|F7BAY6|F7BAY6_HORSE:sp|P35747|ALBU_HORSE
TVLGNFSAFVAK	50.28	1252.68	12	3.3	627.35	39.71	2900000000	5	12090	JA_100817_nat5_90min.raw	tr|F7BAY6|F7BAY6_HORSE:sp|P35747|ALBU_HORSE
TVLGNFSAFVAK	50.24	1252.68	12	5.1	627.351	42.64	4390000000	54	12705	JA_100817_90min_nat54.raw	tr|F7BAY6|F7BAY6_HORSE:sp|P35747|ALBU_HORSE
TVLGNFSAFVAK	50.21	1252.68	12	6.6	627.352	42.92		134	13093	JA_100817_90min_Pooled_Batch_1.raw	tr|F7BAY6|F7BAY6_HORSE:sp|P35747|ALBU_HORSE
TVLGNFSAFVAK	50.21	1252.68	12	2.3	627.35	47.68		59	14538	JA_170817_90min_nat59.raw	tr|F7BAY6|F7BAY6_HORSE:sp|P35747|ALBU_HORSE
TVLGNFSAFVAK	50.2	1252.68	12	5.5	627.351	63.17		38	19228	JA_100817_90min_nat38.raw	tr|F7BAY6|F7BAY6_HORSE:sp|P35747|ALBU_HORSE
TVLGNFSAFVAK	50.2	1252.68	12	2.9	627.35	41.08		5	12531	JA_100817_nat5_90min.raw	tr|F7BAY6|F7BAY6_HORSE:sp|P35747|ALBU_HORSE
TVLGNFSAFVAK	50.18	1252.68	12	3.3	627.35	44.2	2350000000	135	13688	JA_170817_90min_POOL_BATCH_2.raw	tr|F7BAY6|F7BAY6_HORSE:sp|P35747|ALBU_HORSE
TVLGNFSAFVAK	50.18	1252.68	12	4.4	627.351	44.23	2060000000	99	13509	JA_170817_90min_nat99.raw	tr|F7BAY6|F7BAY6_HORSE:sp|P35747|ALBU_HORSE
TVLGNFSAFVAK	50.16	1252.68	12	5.1	627.351	44.49		47	13468	JA_100817_90min_nat47.raw	tr|F7BAY6|F7BAY6_HORSE:sp|P35747|ALBU_HORSE
TVLGNFSAFVAK	50.16	1252.68	12	2.2	627.349	64.82	108000000	58	20027	JA_170817_90min_nat58.raw	tr|F7BAY6|F7BAY6_HORSE:sp|P35747|ALBU_HORSE
TVLGNFSAFVAK	50.14	1252.68	12	4.5	627.351	49.92		40	15170	JA_100817_90min_nat40.raw	tr|F7BAY6|F7BAY6_HORSE:sp|P35747|ALBU_HORSE
TVLGNFSAFVAK	50.11	1252.68	12	3.1	627.35	43.41	993000000	104	13095	JA_170817_90min_nat104.raw	tr|F7BAY6|F7BAY6_HORSE:sp|P35747|ALBU_HORSE
TVLGNFSAFVAK	50.09	1252.68	12	3.1	627.35	39.66		131	12138	JA_100817_ALL_nat_Batch_Pool_90min.raw	tr|F7BAY6|F7BAY6_HORSE:sp|P35747|ALBU_HORSE
TVLGNFSAFVAK	50.06	1252.68	12	4.5	627.351	41.99	5080000000	37	12526	JA_100817_90min_nat37.raw	tr|F7BAY6|F7BAY6_HORSE:sp|P35747|ALBU_HORSE
TVLGNFSAFVAK	50.03	1252.68	12	4.2	627.351	40.25	1050000000	9	12258	JA_100817_nat9_90min.raw	tr|F7BAY6|F7BAY6_HORSE:sp|P35747|ALBU_HORSE
TVLGNFSAFVAK	50.01	1252.68	12	4	627.351	41.68	2800000000	42	12596	JA_100817_90min_nat42.raw	tr|F7BAY6|F7BAY6_HORSE:sp|P35747|ALBU_HORSE
TVLGNFSAFVAK	50.01	1252.68	12	4.4	627.351	43.22	2060000000	99	13179	JA_170817_90min_nat99.raw	tr|F7BAY6|F7BAY6_HORSE:sp|P35747|ALBU_HORSE
TVLGNFSAFVAK	49.99	1252.68	12	2.5	627.35	42.14	2110000000	29	12778	JA_100817_90min_nat29.raw	tr|F7BAY6|F7BAY6_HORSE:sp|P35747|ALBU_HORSE
TVLGNFSAFVAK	49.97	1252.68	12	4.4	627.351	42.33	5080000000	37	12641	JA_100817_90min_nat37.raw	tr|F7BAY6|F7BAY6_HORSE:sp|P35747|ALBU_HORSE
TVLGNFSAFVAK	49.96	1252.68	12	6	627.352	43.49		52	13266	JA_100817_90min_nat52.raw	tr|F7BAY6|F7BAY6_HORSE:sp|P35747|ALBU_HORSE
TVLGNFSAFVAK	49.95	1252.68	12	3.4	627.35	39.88	2250000000	11	11999	JA_100817_nat11_90min.raw	tr|F7BAY6|F7BAY6_HORSE:sp|P35747|ALBU_HORSE
TVLGNFSAFVAK	49.94	1252.68	12	6.3	627.352	42.72		47	12904	JA_100817_90min_nat47.raw	tr|F7BAY6|F7BAY6_HORSE:sp|P35747|ALBU_HORSE
TVLGNFSAFVAK	49.92	1252.68	12	2.8	627.35	45.68		84	13827	JA_170817_90min_nat84.raw	tr|F7BAY6|F7BAY6_HORSE:sp|P35747|ALBU_HORSE
TVLGNFSAFVAK	49.91	1252.68	12	6.9	627.352	43.41		47	13139	JA_100817_90min_nat47.raw	tr|F7BAY6|F7BAY6_HORSE:sp|P35747|ALBU_HORSE
TVLGNFSAFVAK	49.89	1252.68	12	2.5	627.35	41.43		5	12634	JA_100817_nat5_90min.raw	tr|F7BAY6|F7BAY6_HORSE:sp|P35747|ALBU_HORSE
TVLGNFSAFVAK	49.89	1252.68	12	4.2	627.351	40.58	3500000000	14	12355	JA_100817_nat14_90min.raw	tr|F7BAY6|F7BAY6_HORSE:sp|P35747|ALBU_HORSE
TVLGNFSAFVAK	49.87	1252.68	12	4.3	627.351	45.37		70	13902	JA_170817_90min_nat70.raw	tr|F7BAY6|F7BAY6_HORSE:sp|P35747|ALBU_HORSE
TVLGNFSAFVAK	49.86	1252.68	12	2	627.349	43.58	1930000000	117	13305	JA_170817_90min_nat117.raw	tr|F7BAY6|F7BAY6_HORSE:sp|P35747|ALBU_HORSE
TVLGNFSAFVAK	49.84	1252.68	12	0.7	627.348	52.82		128	16040	JA_170817_90min_nat128.raw	tr|F7BAY6|F7BAY6_HORSE:sp|P35747|ALBU_HORSE
TVLGNFSAFVAK	49.82	1252.68	12	5.4	627.351	62.71		48	19046	JA_100817_90min_nat48.raw	tr|F7BAY6|F7BAY6_HORSE:sp|P35747|ALBU_HORSE
TVLGNFSAFVAK	49.81	1252.68	12	1.4	627.349	43.3	3290000000	133	13182	JA_170817_90min_ALL_BATCHES_POOLED_3rd.raw	tr|F7BAY6|F7BAY6_HORSE:sp|P35747|ALBU_HORSE
TVLGNFSAFVAK	49.81	1252.68	12	1.4	627.349	50.15		6	15470	JA_100817_nat6_90min.raw	tr|F7BAY6|F7BAY6_HORSE:sp|P35747|ALBU_HORSE
TVLGNFSAFVAK	49.8	1252.68	12	3.5	627.35	43.25	2160000000	132	13181	JA_170817_90min_ALL_BATCHES_POOLED.raw	tr|F7BAY6|F7BAY6_HORSE:sp|P35747|ALBU_HORSE
TVLGNFSAFVAK	49.78	1252.68	12	3.2	627.35	41.47	2790000000	26	12713	JA_100817_90min_nat26.raw	tr|F7BAY6|F7BAY6_HORSE:sp|P35747|ALBU_HORSE
TVLGNFSAFVAK	49.74	1252.68	12	5.4	627.351	41.61	4390000000	54	12376	JA_100817_90min_nat54.raw	tr|F7BAY6|F7BAY6_HORSE:sp|P35747|ALBU_HORSE
TVLGNFSAFVAK	49.74	1252.68	12	1.3	627.349	51.19		93	15748	JA_170817_90min_nat93.raw	tr|F7BAY6|F7BAY6_HORSE:sp|P35747|ALBU_HORSE
TVLGNFSAFVAK	49.74	1252.68	12	1.2	627.349	44.34	3290000000	133	13513	JA_170817_90min_ALL_BATCHES_POOLED_3rd.raw	tr|F7BAY6|F7BAY6_HORSE:sp|P35747|ALBU_HORSE
TVLGNFSAFVAK	49.72	1252.68	12	1	627.349	51.17		128	15537	JA_170817_90min_nat128.raw	tr|F7BAY6|F7BAY6_HORSE:sp|P35747|ALBU_HORSE
TVLGNFSAFVAK	49.71	1252.68	12	2.3	627.35	50.65		102	15407	JA_170817_90min_nat102.raw	tr|F7BAY6|F7BAY6_HORSE:sp|P35747|ALBU_HORSE
TVLGNFSAFVAK	49.69	1252.68	12	4	627.351	39.89	3500000000	14	12143	JA_100817_nat14_90min.raw	tr|F7BAY6|F7BAY6_HORSE:sp|P35747|ALBU_HORSE
TVLGNFSAFVAK	49.68	1252.68	12	2.6	627.35	44.18	3810000000	88	13380	JA_170817_90min_nat88.raw	tr|F7BAY6|F7BAY6_HORSE:sp|P35747|ALBU_HORSE
TVLGNFSAFVAK	49.68	1252.68	12	7.1	627.352	41.79	2550000000	134	12708	JA_100817_90min_Pooled_Batch_1.raw	tr|F7BAY6|F7BAY6_HORSE:sp|P35747|ALBU_HORSE
TVLGNFSAFVAK	49.67	1252.68	12	2.8	627.35	40.35	1060000000	131	12368	JA_100817_ALL_nat_Batch_Pool_90min.raw	tr|F7BAY6|F7BAY6_HORSE:sp|P35747|ALBU_HORSE
TVLGNFSAFVAK	49.64	1252.68	12	6.5	627.352	43.8		47	13271	JA_100817_90min_nat47.raw	tr|F7BAY6|F7BAY6_HORSE:sp|P35747|ALBU_HORSE
TVLGNFSAFVAK	49.64	1252.68	12	2.6	627.35	39.65	1790000000	1	12110	JA_100817_nat1_90min.raw	tr|F7BAY6|F7BAY6_HORSE:sp|P35747|ALBU_HORSE
TVLGNFSAFVAK	49.63	1252.68	12	4.6	627.351	62.86		21	19284	JA_100817_90min_nat21.raw	tr|F7BAY6|F7BAY6_HORSE:sp|P35747|ALBU_HORSE
TVLGNFSAFVAK	49.62	1252.68	12	3.6	627.35	45.29		98	13720	JA_170817_90min_nat98.raw	tr|F7BAY6|F7BAY6_HORSE:sp|P35747|ALBU_HORSE
TVLGNFSAFVAK	49.59	1252.68	12	4.6	627.351	45.29		101	13872	JA_170817_90min_nat101.raw	tr|F7BAY6|F7BAY6_HORSE:sp|P35747|ALBU_HORSE
TVLGNFSAFVAK	49.59	1252.68	12	6	627.352	42.38	5980000000	47	12799	JA_100817_90min_nat47.raw	tr|F7BAY6|F7BAY6_HORSE:sp|P35747|ALBU_HORSE
TVLGNFSAFVAK	49.59	1252.68	12	6.6	627.352	41.35	5980000000	47	12470	JA_100817_90min_nat47.raw	tr|F7BAY6|F7BAY6_HORSE:sp|P35747|ALBU_HORSE
TVLGNFSAFVAK	49.59	1252.68	12	3.3	627.35	40.79	1990000000	22	12434	JA_100817_90min_nat22.raw	tr|F7BAY6|F7BAY6_HORSE:sp|P35747|ALBU_HORSE
TVLGNFSAFVAK	49.58	1252.68	12	3	627.35	46.22		69	14338	JA_170817_90min_nat69.raw	tr|F7BAY6|F7BAY6_HORSE:sp|P35747|ALBU_HORSE
TVLGNFSAFVAK	49.57	1252.68	12	2.6	627.35	40.68	1060000000	131	12469	JA_100817_ALL_nat_Batch_Pool_90min.raw	tr|F7BAY6|F7BAY6_HORSE:sp|P35747|ALBU_HORSE
TVLGNFSAFVAK	49.5	1252.68	12	8.1	627.353	46.54		47	14101	JA_100817_90min_nat47.raw	tr|F7BAY6|F7BAY6_HORSE:sp|P35747|ALBU_HORSE
TVLGNFSAFVAK	49.42	1252.68	12	2.2	627.349	49.79		62	15192	JA_170817_90min_nat62.raw	tr|F7BAY6|F7BAY6_HORSE:sp|P35747|ALBU_HORSE
TVLGNFSAFVAK	49.42	1252.68	12	5.4	627.351	62.86		32	19399	JA_100817_90min_nat32.raw	tr|F7BAY6|F7BAY6_HORSE:sp|P35747|ALBU_HORSE
TVLGNFSAFVAK	49.4	1252.68	12	3.5	627.35	41.86	1990000000	22	12778	JA_100817_90min_nat22.raw	tr|F7BAY6|F7BAY6_HORSE:sp|P35747|ALBU_HORSE
TVLGNFSAFVAK	49.4	1252.68	12	1.6	627.349	44	3290000000	133	13404	JA_170817_90min_ALL_BATCHES_POOLED_3rd.raw	tr|F7BAY6|F7BAY6_HORSE:sp|P35747|ALBU_HORSE
TVLGNFSAFVAK	49.38	1252.68	12	1.8	627.349	53.19		128	16153	JA_170817_90min_nat128.raw	tr|F7BAY6|F7BAY6_HORSE:sp|P35747|ALBU_HORSE
TVLGNFSAFVAK	49.37	1252.68	12	3.3	627.35	43.26	3630000000	70	13214	JA_170817_90min_nat70.raw	tr|F7BAY6|F7BAY6_HORSE:sp|P35747|ALBU_HORSE
TVLGNFSAFVAK	49.36	1252.68	12	3.5	627.35	41.58		6	12733	JA_100817_nat6_90min.raw	tr|F7BAY6|F7BAY6_HORSE:sp|P35747|ALBU_HORSE
TVLGNFSAFVAK	49.36	1252.68	12	1.5	627.349	43.65	3290000000	133	13287	JA_170817_90min_ALL_BATCHES_POOLED_3rd.raw	tr|F7BAY6|F7BAY6_HORSE:sp|P35747|ALBU_HORSE
TVLGNFSAFVAK	49.36	1252.68	12	5.9	627.352	63.18	18300000	52	19468	JA_100817_90min_nat52.raw	tr|F7BAY6|F7BAY6_HORSE:sp|P35747|ALBU_HORSE
TVLGNFSAFVAK	49.34	1252.68	12	2.3	627.35	40.42	1070000000	4	12254	JA_100817_nat4_90min.raw	tr|F7BAY6|F7BAY6_HORSE:sp|P35747|ALBU_HORSE
TVLGNFSAFVAK	49.32	1252.68	12	5.2	627.351	62.75		14	19418	JA_100817_nat14_90min.raw	tr|F7BAY6|F7BAY6_HORSE:sp|P35747|ALBU_HORSE
TVLGNFSAFVAK	49.31	1252.68	12	4.3	627.351	39.81	2050000000	7	12183	JA_100817_nat7_90min.raw	tr|F7BAY6|F7BAY6_HORSE:sp|P35747|ALBU_HORSE
TVLGNFSAFVAK	49.19	1252.68	12	2.8	627.35	41.87		16	12820	JA_100817_90min_nat16.raw	tr|F7BAY6|F7BAY6_HORSE:sp|P35747|ALBU_HORSE
TVLGNFSAFVAK	49.17	1252.68	12	6.6	627.352	45.9		47	13892	JA_100817_90min_nat47.raw	tr|F7BAY6|F7BAY6_HORSE:sp|P35747|ALBU_HORSE
TVLGNFSAFVAK	49.16	1252.68	12	5.3	627.351	63.48		37	19217	JA_100817_90min_nat37.raw	tr|F7BAY6|F7BAY6_HORSE:sp|P35747|ALBU_HORSE
TVLGNFSAFVAK	49.12	1252.68	12	3.1	627.35	57.71	4320000	102	17545	JA_170817_90min_nat102.raw	tr|F7BAY6|F7BAY6_HORSE:sp|P35747|ALBU_HORSE
TVLGNFSAFVAK	49.09	1252.68	12	4.2	627.351	63.01		1	19649	JA_100817_nat1_90min.raw	tr|F7BAY6|F7BAY6_HORSE:sp|P35747|ALBU_HORSE
TVLGNFSAFVAK	49.09	1252.68	12	3.5	627.35	48.37		48	14707	JA_100817_90min_nat48.raw	tr|F7BAY6|F7BAY6_HORSE:sp|P35747|ALBU_HORSE
TVLGNFSAFVAK	49.08	1252.68	12	2.8	627.35	43.52	2350000000	135	13451	JA_170817_90min_POOL_BATCH_2.raw	tr|F7BAY6|F7BAY6_HORSE:sp|P35747|ALBU_HORSE
TVLGNFSAFVAK	48.98	1252.68	12	1.8	627.349	45.3		133	13832	JA_170817_90min_ALL_BATCHES_POOLED_3rd.raw	tr|F7BAY6|F7BAY6_HORSE:sp|P35747|ALBU_HORSE
TVLGNFSAFVAK	48.97	1252.68	12	3.1	627.35	41.77		2	12761	JA_100817_nat2_90min.raw	tr|F7BAY6|F7BAY6_HORSE:sp|P35747|ALBU_HORSE
TVLGNFSAFVAK	48.93	1252.68	12	3.1	627.35	43.48	1430000000	113	13120	JA_170817_90min_nat113.raw	tr|F7BAY6|F7BAY6_HORSE:sp|P35747|ALBU_HORSE
TVLGNFSAFVAK	48.92	1252.68	12	3	627.35	40.05	2900000000	5	12189	JA_100817_nat5_90min.raw	tr|F7BAY6|F7BAY6_HORSE:sp|P35747|ALBU_HORSE
TVLGNFSAFVAK	48.88	1252.68	12	4.2	627.351	43.11		31	13218	JA_100817_90min_nat31.raw	tr|F7BAY6|F7BAY6_HORSE:sp|P35747|ALBU_HORSE
TVLGNFSAFVAK	48.84	1252.68	12	0.8	627.348	46.21		133	14125	JA_170817_90min_ALL_BATCHES_POOLED_3rd.raw	tr|F7BAY6|F7BAY6_HORSE:sp|P35747|ALBU_HORSE
TVLGNFSAFVAK	48.8	1252.68	12	4.9	627.351	45.38		52	13859	JA_100817_90min_nat52.raw	tr|F7BAY6|F7BAY6_HORSE:sp|P35747|ALBU_HORSE
TVLGNFSAFVAK	48.79	1252.68	12	4	627.351	45.06		8	14033	JA_100817_nat8_90min.raw	tr|F7BAY6|F7BAY6_HORSE:sp|P35747|ALBU_HORSE
TVLGNFSAFVAK	48.78	1252.68	12	4.3	627.351	47.71		14	14648	JA_100817_nat14_90min.raw	tr|F7BAY6|F7BAY6_HORSE:sp|P35747|ALBU_HORSE
TVLGNFSAFVAK	48.77	1252.68	12	1.3	627.349	43.84	1220000000	123	13254	JA_170817_90min_nat123.raw	tr|F7BAY6|F7BAY6_HORSE:sp|P35747|ALBU_HORSE
TVLGNFSAFVAK	48.76	1252.68	12	2.7	627.35	41.65	1440000000	33	12464	JA_100817_90min_nat33.raw	tr|F7BAY6|F7BAY6_HORSE:sp|P35747|ALBU_HORSE
TVLGNFSAFVAK	48.75	1252.68	12	3	627.35	41.49		9	12671	JA_100817_nat9_90min.raw	tr|F7BAY6|F7BAY6_HORSE:sp|P35747|ALBU_HORSE
TVLGNFSAFVAK	48.71	1252.68	12	3.3	627.35	40.46	1490000000	16	12332	JA_100817_90min_nat16.raw	tr|F7BAY6|F7BAY6_HORSE:sp|P35747|ALBU_HORSE
TVLGNFSAFVAK	48.71	1252.68	12	4.3	627.351	40.23	3500000000	14	12236	JA_100817_nat14_90min.raw	tr|F7BAY6|F7BAY6_HORSE:sp|P35747|ALBU_HORSE
TVLGNFSAFVAK	48.69	1252.68	12	7.4	627.353	63.31		134	19558	JA_100817_90min_Pooled_Batch_1.raw	tr|F7BAY6|F7BAY6_HORSE:sp|P35747|ALBU_HORSE
TVLGNFSAFVAK	48.68	1252.68	12	3.1	627.35	50.79		22	15599	JA_100817_90min_nat22.raw	tr|F7BAY6|F7BAY6_HORSE:sp|P35747|ALBU_HORSE
TVLGNFSAFVAK	48.67	1252.68	12	5.9	627.352	47.12	55700000	52	14425	JA_100817_90min_nat52.raw	tr|F7BAY6|F7BAY6_HORSE:sp|P35747|ALBU_HORSE
TVLGNFSAFVAK	48.6	1252.68	12	2.7	627.35	42.85		16	13116	JA_100817_90min_nat16.raw	tr|F7BAY6|F7BAY6_HORSE:sp|P35747|ALBU_HORSE
TVLGNFSAFVAK	48.6	1252.68	12	2.7	627.35	43.62	1250000000	76	13280	JA_170817_90min_nat76.raw	tr|F7BAY6|F7BAY6_HORSE:sp|P35747|ALBU_HORSE
TVLGNFSAFVAK	48.59	1252.68	12	2.4	627.35	48.6		28	14842	JA_100817_90min_nat28.raw	tr|F7BAY6|F7BAY6_HORSE:sp|P35747|ALBU_HORSE
TVLGNFSAFVAK	48.54	1252.68	12	2.6	627.35	43.71	1210000000	110	13398	JA_170817_90min_nat110.raw	tr|F7BAY6|F7BAY6_HORSE:sp|P35747|ALBU_HORSE
TVLGNFSAFVAK	48.53	1252.68	12	4.5	627.351	42.39	1650000000	41	12787	JA_100817_90min_nat41.raw	tr|F7BAY6|F7BAY6_HORSE:sp|P35747|ALBU_HORSE
TVLGNFSAFVAK	48.52	1252.68	12	6	627.352	50.52	7610	47	15337	JA_100817_90min_nat47.raw	tr|F7BAY6|F7BAY6_HORSE:sp|P35747|ALBU_HORSE
TVLGNFSAFVAK	48.47	1252.68	12	1.6	627.349	45.87		133	14034	JA_170817_90min_ALL_BATCHES_POOLED_3rd.raw	tr|F7BAY6|F7BAY6_HORSE:sp|P35747|ALBU_HORSE
TVLGNFSAFVAK	48.46	1252.68	12	1.7	627.349	64.24	108000000	58	19893	JA_170817_90min_nat58.raw	tr|F7BAY6|F7BAY6_HORSE:sp|P35747|ALBU_HORSE
TVLGNFSAFVAK	48.43	1252.68	12	5	627.351	63.3		22	19558	JA_100817_90min_nat22.raw	tr|F7BAY6|F7BAY6_HORSE:sp|P35747|ALBU_HORSE
TVLGNFSAFVAK	48.36	1252.68	12	2.6	627.35	47.83		110	14740	JA_170817_90min_nat110.raw	tr|F7BAY6|F7BAY6_HORSE:sp|P35747|ALBU_HORSE
TVLGNFSAFVAK	48.35	1252.68	12	5.7	627.352	62.97		54	19018	JA_100817_90min_nat54.raw	tr|F7BAY6|F7BAY6_HORSE:sp|P35747|ALBU_HORSE
TVLGNFSAFVAK	48.3	1252.68	12	1.9	627.349	46.35		70	14204	JA_170817_90min_nat70.raw	tr|F7BAY6|F7BAY6_HORSE:sp|P35747|ALBU_HORSE
TVLGNFSAFVAK	48.29	1252.68	12	1.6	627.349	49.42		105	14876	JA_170817_90min_nat105.raw	tr|F7BAY6|F7BAY6_HORSE:sp|P35747|ALBU_HORSE
TVLGNFSAFVAK	48.25	1252.68	12	3.9	627.351	41.24		7	12665	JA_100817_nat7_90min.raw	tr|F7BAY6|F7BAY6_HORSE:sp|P35747|ALBU_HORSE
TVLGNFSAFVAK	48.24	1252.68	12	0.9	627.349	43.76	1140000000	119	13266	JA_170817_90min_nat119.raw	tr|F7BAY6|F7BAY6_HORSE:sp|P35747|ALBU_HORSE
TVLGNFSAFVAK	48.21	1252.68	12	3.4	627.35	40.86	2050000000	7	12536	JA_100817_nat7_90min.raw	tr|F7BAY6|F7BAY6_HORSE:sp|P35747|ALBU_HORSE
TVLGNFSAFVAK	48.2	1252.68	12	3.3	627.35	51.85		70	15831	JA_170817_90min_nat70.raw	tr|F7BAY6|F7BAY6_HORSE:sp|P35747|ALBU_HORSE
TVLGNFSAFVAK	48.15	1252.68	12	1.1	627.349	43.43	1140000000	119	13164	JA_170817_90min_nat119.raw	tr|F7BAY6|F7BAY6_HORSE:sp|P35747|ALBU_HORSE
TVLGNFSAFVAK	48.14	1252.68	12	6.9	627.352	41.65	457000000	77	12519	JA_100817_90min_nat77.raw	tr|F7BAY6|F7BAY6_HORSE:sp|P35747|ALBU_HORSE
TVLGNFSAFVAK	48.12	1252.68	12	4.9	627.351	63.06		19	19526	JA_100817_90min_nat19.raw	tr|F7BAY6|F7BAY6_HORSE:sp|P35747|ALBU_HORSE
TVLGNFSAFVAK	48.04	1252.68	12	6.8	627.352	44.95		47	13595	JA_100817_90min_nat47.raw	tr|F7BAY6|F7BAY6_HORSE:sp|P35747|ALBU_HORSE
TVLGNFSAFVAK	48	1252.68	12	1.4	627.349	44.71	3290000000	133	13634	JA_170817_90min_ALL_BATCHES_POOLED_3rd.raw	tr|F7BAY6|F7BAY6_HORSE:sp|P35747|ALBU_HORSE
TVLGNFSAFVAK	47.97	1252.68	12	2.8	627.35	45.46		103	13773	JA_170817_90min_nat103.raw	tr|F7BAY6|F7BAY6_HORSE:sp|P35747|ALBU_HORSE
TVLGNFSAFVAK	47.9	1252.68	12	1	627.349	57.63		60	17838	JA_170817_90min_nat60.raw	tr|F7BAY6|F7BAY6_HORSE:sp|P35747|ALBU_HORSE
TVLGNFSAFVAK	47.87	1252.68	12	5.8	627.352	62.81	18300000	52	19360	JA_100817_90min_nat52.raw	tr|F7BAY6|F7BAY6_HORSE:sp|P35747|ALBU_HORSE
TVLGNFSAFVAK	47.85	1252.68	12	4.9	627.351	44.39		43	13492	JA_100817_90min_nat43.raw	tr|F7BAY6|F7BAY6_HORSE:sp|P35747|ALBU_HORSE
TVLGNFSAFVAK	47.85	1252.68	12	1.4	627.349	45.8		127	13990	JA_170817_90min_nat127.raw	tr|F7BAY6|F7BAY6_HORSE:sp|P35747|ALBU_HORSE
TVLGNFSAFVAK	47.83	1252.68	12	4.8	627.351	48.88		42	14951	JA_100817_90min_nat42.raw	tr|F7BAY6|F7BAY6_HORSE:sp|P35747|ALBU_HORSE
TVLGNFSAFVAK	47.83	1252.68	12	5	627.351	49.06		55	14718	JA_100817_90min_nat55.raw	tr|F7BAY6|F7BAY6_HORSE:sp|P35747|ALBU_HORSE
TVLGNFSAFVAK	47.81	1252.68	12	3.4	627.35	54.94		47	16729	JA_100817_90min_nat47.raw	tr|F7BAY6|F7BAY6_HORSE:sp|P35747|ALBU_HORSE
TVLGNFSAFVAK	47.71	1252.68	12	3.4	627.35	40.16	2050000000	7	12290	JA_100817_nat7_90min.raw	tr|F7BAY6|F7BAY6_HORSE:sp|P35747|ALBU_HORSE
TVLGNFSAFVAK	47.69	1252.68	12	3.3	627.35	41.95	355000000	138	12348	JA_100817_90min_nat77c.raw	tr|F7BAY6|F7BAY6_HORSE:sp|P35747|ALBU_HORSE
TVLGNFSAFVAK	47.64	1252.68	12	0.1	627.348	51.02		108	15563	JA_170817_90min_nat108.raw	tr|F7BAY6|F7BAY6_HORSE:sp|P35747|ALBU_HORSE
TVLGNFSAFVAK	47.57	1252.68	12	1.4	627.349	51.26		70	15671	JA_170817_90min_nat70.raw	tr|F7BAY6|F7BAY6_HORSE:sp|P35747|ALBU_HORSE
TVLGNFSAFVAK	47.54	1252.68	12	1.1	627.349	45.77		123	13861	JA_170817_90min_nat123.raw	tr|F7BAY6|F7BAY6_HORSE:sp|P35747|ALBU_HORSE
TVLGNFSAFVAK	47.53	1252.68	12	3	627.35	44.26		42	13464	JA_100817_90min_nat42.raw	tr|F7BAY6|F7BAY6_HORSE:sp|P35747|ALBU_HORSE
TVLGNFSAFVAK	47.52	1252.68	12	4.7	627.351	63.29		26	19764	JA_100817_90min_nat26.raw	tr|F7BAY6|F7BAY6_HORSE:sp|P35747|ALBU_HORSE
TVLGNFSAFVAK	47.49	1252.68	12	4.1	627.351	62.78		37	18993	JA_100817_90min_nat37.raw	tr|F7BAY6|F7BAY6_HORSE:sp|P35747|ALBU_HORSE
TVLGNFSAFVAK	47.48	1252.68	12	1.6	627.349	45.86		107	13904	JA_170817_90min_nat107.raw	tr|F7BAY6|F7BAY6_HORSE:sp|P35747|ALBU_HORSE
TVLGNFSAFVAK	47.38	1252.68	12	4.4	627.351	49.34		14	15166	JA_100817_nat14_90min.raw	tr|F7BAY6|F7BAY6_HORSE:sp|P35747|ALBU_HORSE
TVLGNFSAFVAK	47.36	1252.68	12	5.6	627.352	63.14		37	19101	JA_100817_90min_nat37.raw	tr|F7BAY6|F7BAY6_HORSE:sp|P35747|ALBU_HORSE
TVLGNFSAFVAK	47.34	1252.68	12	1.1	627.349	52.88		70	16137	JA_170817_90min_nat70.raw	tr|F7BAY6|F7BAY6_HORSE:sp|P35747|ALBU_HORSE
TVLGNFSAFVAK	47.31	1252.68	12	6.6	627.352	49.34	55200000	47	14981	JA_100817_90min_nat47.raw	tr|F7BAY6|F7BAY6_HORSE:sp|P35747|ALBU_HORSE
TVLGNFSAFVAK	47.31	1252.68	12	3.7	627.35	46.39		14	14247	JA_100817_nat14_90min.raw	tr|F7BAY6|F7BAY6_HORSE:sp|P35747|ALBU_HORSE
TVLGNFSAFVAK	47.3	1252.68	12	5.3	627.351	43.22		49	12962	JA_100817_90min_nat49.raw	tr|F7BAY6|F7BAY6_HORSE:sp|P35747|ALBU_HORSE
TVLGNFSAFVAK	47.11	1252.68	12	3.4	627.35	40.5	2050000000	7	12411	JA_100817_nat7_90min.raw	tr|F7BAY6|F7BAY6_HORSE:sp|P35747|ALBU_HORSE
TVLGNFSAFVAK	47.08	1252.68	12	2.9	627.35	42.47		16	13003	JA_100817_90min_nat16.raw	tr|F7BAY6|F7BAY6_HORSE:sp|P35747|ALBU_HORSE
TVLGNFSAFVAK	47.06	1252.68	12	1.8	627.349	46.33		81	14116	JA_170817_90min_nat81.raw	tr|F7BAY6|F7BAY6_HORSE:sp|P35747|ALBU_HORSE
TVLGNFSAFVAK	46.92	1252.68	12	4.9	627.351	63.4		5	19692	JA_100817_nat5_90min.raw	tr|F7BAY6|F7BAY6_HORSE:sp|P35747|ALBU_HORSE
TVLGNFSAFVAK	46.89	1252.68	12	6.6	627.352	42	457000000	77	12636	JA_100817_90min_nat77.raw	tr|F7BAY6|F7BAY6_HORSE:sp|P35747|ALBU_HORSE
TVLGNFSAFVAK	46.7	1252.68	12	6.9	627.352	48.95		47	14876	JA_100817_90min_nat47.raw	tr|F7BAY6|F7BAY6_HORSE:sp|P35747|ALBU_HORSE
TVLGNFSAFVAK	46.69	1252.68	12	5	627.351	51.28	11400000	52	15718	JA_100817_90min_nat52.raw	tr|F7BAY6|F7BAY6_HORSE:sp|P35747|ALBU_HORSE
TVLGNFSAFVAK	46.53	1252.68	12	4	627.351	63.35	17500000	131	19461	JA_100817_ALL_nat_Batch_Pool_90min.raw	tr|F7BAY6|F7BAY6_HORSE:sp|P35747|ALBU_HORSE
TVLGNFSAFVAK	46.45	1252.68	12	-0.8	627.347	54.98		30	17168	JA_100817_90min_nat30.raw	tr|F7BAY6|F7BAY6_HORSE:sp|P35747|ALBU_HORSE
TVLGNFSAFVAK	46.13	1252.68	12	3	627.35	47.72		16	14669	JA_100817_90min_nat16.raw	tr|F7BAY6|F7BAY6_HORSE:sp|P35747|ALBU_HORSE
TVLGNFSAFVAK	45.98	1252.68	12	4.2	627.351	50.19		8	15703	JA_100817_nat8_90min.raw	tr|F7BAY6|F7BAY6_HORSE:sp|P35747|ALBU_HORSE
TVLGNFSAFVAK	45.72	1252.68	12	1.4	627.349	48.76		133	14915	JA_170817_90min_ALL_BATCHES_POOLED_3rd.raw	tr|F7BAY6|F7BAY6_HORSE:sp|P35747|ALBU_HORSE
TVLGNFSAFVAK	45.57	1252.68	12	3.3	627.35	49.37		12	15225	JA_100817_nat12_90min.raw	tr|F7BAY6|F7BAY6_HORSE:sp|P35747|ALBU_HORSE
TVLGNFSAFVAK	45.55	1252.68	12	1.7	627.349	49.46		16	15200	JA_100817_90min_nat16.raw	tr|F7BAY6|F7BAY6_HORSE:sp|P35747|ALBU_HORSE
TVLGNFSAFVAK	45.35	1252.68	12	3.8	627.35	49.3	3390000	52	15087	JA_100817_90min_nat52.raw	tr|F7BAY6|F7BAY6_HORSE:sp|P35747|ALBU_HORSE
TVLGNFSAFVAK	45.33	1252.68	12	0.8	627.348	52.82	17800000	133	16183	JA_170817_90min_ALL_BATCHES_POOLED_3rd.raw	tr|F7BAY6|F7BAY6_HORSE:sp|P35747|ALBU_HORSE
TVLGNFSAFVAK	45.28	1252.68	12	6.4	627.352	63.43		41	19407	JA_100817_90min_nat41.raw	tr|F7BAY6|F7BAY6_HORSE:sp|P35747|ALBU_HORSE
TVLGNFSAFVAK	45.22	1252.68	12	2.7	627.35	54.74		48	16671	JA_100817_90min_nat48.raw	tr|F7BAY6|F7BAY6_HORSE:sp|P35747|ALBU_HORSE
TVLGNFSAFVAK	45.14	1252.68	12	2.1	627.349	54.4		14	16831	JA_100817_nat14_90min.raw	tr|F7BAY6|F7BAY6_HORSE:sp|P35747|ALBU_HORSE
TVLGNFSAFVAK	44.99	1252.68	12	2.7	627.35	47.03		8	14689	JA_100817_nat8_90min.raw	tr|F7BAY6|F7BAY6_HORSE:sp|P35747|ALBU_HORSE
TVLGNFSAFVAK	44.91	1252.68	12	4.8	627.351	42.3	355000000	138	12462	JA_100817_90min_nat77c.raw	tr|F7BAY6|F7BAY6_HORSE:sp|P35747|ALBU_HORSE
TVLGNFSAFVAK	44.7	1252.68	12	2.1	627.349	54.91		28	16907	JA_100817_90min_nat28.raw	tr|F7BAY6|F7BAY6_HORSE:sp|P35747|ALBU_HORSE
TVLGNFSAFVAK	44.49	1252.68	12	3.2	627.35	47.01	14200000	9	14433	JA_100817_nat9_90min.raw	tr|F7BAY6|F7BAY6_HORSE:sp|P35747|ALBU_HORSE
TVLGNFSAFVAK	43.97	1252.68	12	4	627.351	51.16		79	15551	JA_170817_90min_nat79.raw	tr|F7BAY6|F7BAY6_HORSE:sp|P35747|ALBU_HORSE
TVLGNFSAFVAK	43.89	1252.68	12	5.3	627.351	62.94		53	19018	JA_100817_90min_nat53.raw	tr|F7BAY6|F7BAY6_HORSE:sp|P35747|ALBU_HORSE
TVLGNFSAFVAK	43.76	1252.68	12	0.5	627.348	51.49	17800000	133	15763	JA_170817_90min_ALL_BATCHES_POOLED_3rd.raw	tr|F7BAY6|F7BAY6_HORSE:sp|P35747|ALBU_HORSE
TVLGNFSAFVAK	43.68	1252.68	12	2.5	627.35	51.15		81	15592	JA_170817_90min_nat81.raw	tr|F7BAY6|F7BAY6_HORSE:sp|P35747|ALBU_HORSE
TVLGNFSAFVAK	43.67	1252.68	12	5.7	627.352	63.39		8	19915	JA_100817_nat8_90min.raw	tr|F7BAY6|F7BAY6_HORSE:sp|P35747|ALBU_HORSE
TVLGNFSAFVAK	43.59	1252.68	12	2.4	627.35	54.34		8	17086	JA_100817_nat8_90min.raw	tr|F7BAY6|F7BAY6_HORSE:sp|P35747|ALBU_HORSE
TVLGNFSAFVAK	43.51	1252.68	12	0.4	627.348	57.63		69	17803	JA_170817_90min_nat69.raw	tr|F7BAY6|F7BAY6_HORSE:sp|P35747|ALBU_HORSE
TVLGNFSAFVAK	43.38	1252.68	12	2.7	627.35	54.42		16	16794	JA_100817_90min_nat16.raw	tr|F7BAY6|F7BAY6_HORSE:sp|P35747|ALBU_HORSE
TVLGNFSAFVAK	43.03	1252.68	12	1	627.349	55.24		36	17016	JA_100817_90min_nat36.raw	tr|F7BAY6|F7BAY6_HORSE:sp|P35747|ALBU_HORSE
TVLGNFSAFVAK	42.61	1252.68	12	2.3	627.35	72.26	68000	8	21889	JA_100817_nat8_90min.raw	tr|F7BAY6|F7BAY6_HORSE:sp|P35747|ALBU_HORSE
TVLGNFSAFVAK	42.49	1252.68	12	2.1	627.349	54.56	56200000	12	16917	JA_100817_nat12_90min.raw	tr|F7BAY6|F7BAY6_HORSE:sp|P35747|ALBU_HORSE
TVLGNFSAFVAK	41.59	1252.68	12	3.2	627.35	63.24	1120000	102	19111	JA_170817_90min_nat102.raw	tr|F7BAY6|F7BAY6_HORSE:sp|P35747|ALBU_HORSE
TVLGNFSAFVAK	41.2	1252.68	12	5.9	627.352	63		50	18890	JA_100817_90min_nat50.raw	tr|F7BAY6|F7BAY6_HORSE:sp|P35747|ALBU_HORSE
TVLGNFSAFVAK	40.6	1252.68	12	2.3	627.35	64.63		37	19483	JA_100817_90min_nat37.raw	tr|F7BAY6|F7BAY6_HORSE:sp|P35747|ALBU_HORSE
TVLGNFSAFVAK	39.27	1252.68	12	2.1	627.349	57.39		86	17644	JA_170817_90min_nat86.raw	tr|F7BAY6|F7BAY6_HORSE:sp|P35747|ALBU_HORSE
TVLGNFSAFVAK	38.97	1252.68	12	4.2	627.351	63.25		57	19100	JA_100817_90min_nat57.raw	tr|F7BAY6|F7BAY6_HORSE:sp|P35747|ALBU_HORSE
TVLGNFSAFVAK	38.81	1252.68	12	6	627.352	63.44		39	19424	JA_100817_90min_nat39.raw	tr|F7BAY6|F7BAY6_HORSE:sp|P35747|ALBU_HORSE
TVLGNFSAFVAK	34.83	1252.68	12	2.8	627.35	57.74		119	17627	JA_170817_90min_nat119.raw	tr|F7BAY6|F7BAY6_HORSE:sp|P35747|ALBU_HORSE
TVLGNFSAFVAK	34	1252.68	12	1.3	627.349	57.63	1890000	95	17412	JA_170817_90min_nat95.raw	tr|F7BAY6|F7BAY6_HORSE:sp|P35747|ALBU_HORSE
TVLGNFSAFVAK	33.75	1252.68	12	6.5	627.352	64.68		47	19683	JA_100817_90min_nat47.raw	tr|F7BAY6|F7BAY6_HORSE:sp|P35747|ALBU_HORSE
TVLGNFSAFVAK	32.83	1252.68	12	0	627.348	62.92	1920000	125	19459	JA_170817_90min_nat125.raw	tr|F7BAY6|F7BAY6_HORSE:sp|P35747|ALBU_HORSE
TVLGNFSAFVAK	31.98	1252.68	12	4.4	627.351	64.72		54	19448	JA_100817_90min_nat54.raw	tr|F7BAY6|F7BAY6_HORSE:sp|P35747|ALBU_HORSE
TVLGNFSAFVAK	30.2	1252.68	12	5.7	627.352	63.4		50	18984	JA_100817_90min_nat50.raw	tr|F7BAY6|F7BAY6_HORSE:sp|P35747|ALBU_HORSE
TVLGNFSAFVAK	30.2	1252.68	12	2.1	627.349	63.29	359000	105	18891	JA_170817_90min_nat105.raw	tr|F7BAY6|F7BAY6_HORSE:sp|P35747|ALBU_HORSE
TVLGNFSAFVAK	23.08	1252.68	12	1.8	627.349	73.57	12400	8	22169	JA_100817_nat8_90min.raw	tr|F7BAY6|F7BAY6_HORSE:sp|P35747|ALBU_HORSE
NLDQASGSVLLYLEK	66.56	1648.87	15	2.6	825.443	45.11	850000	124	13863	JA_170817_90min_nat124.raw	tr|F7DZE7|F7DZE7_HORSE
NLDQASGSVLLYLEK	66.19	1648.87	15	-1	825.44	45	2230000	69	13956	JA_170817_90min_nat69.raw	tr|F7DZE7|F7DZE7_HORSE
NLDQASGSVLLYLEK	65.47	1648.87	15	5.6	825.446	44.75	961000	99	13676	JA_170817_90min_nat99.raw	tr|F7DZE7|F7DZE7_HORSE
NLDQASGSVLLYLEK	61.67	1648.87	15	5.2	825.445	42.17	1520000	16	12916	JA_100817_90min_nat16.raw	tr|F7DZE7|F7DZE7_HORSE
NLDQASGSVLLYLEK	56.83	1648.87	15	4.5	825.445	41.63	1140000	2	12717	JA_100817_nat2_90min.raw	tr|F7DZE7|F7DZE7_HORSE
NLDQASGSVLLYLEK	56	1648.87	15	3.5	825.444	45.23	851000	129	13790	JA_170817_90min_nat129.raw	tr|F7DZE7|F7DZE7_HORSE
NLDQASGSVLLYLEK	55.8	1648.87	15	5.5	825.445	44.83	1150000	100	13648	JA_170817_90min_nat100.raw	tr|F7DZE7|F7DZE7_HORSE
NLDQASGSVLLYLEK	55.79	1648.87	15	8.1	825.447	44.74	415000	98	13554	JA_170817_90min_nat98.raw	tr|F7DZE7|F7DZE7_HORSE
NLDQASGSVLLYLEK	54.09	1648.87	15	4.8	825.445	41.56	943000	1	12715	JA_100817_nat1_90min.raw	tr|F7DZE7|F7DZE7_HORSE
NLDQASGSVLLYLEK	53.49	1648.87	15	2.1	825.443	45.04	447000	126	13836	JA_170817_90min_nat126.raw	tr|F7DZE7|F7DZE7_HORSE
NLDQASGSVLLYLEK	52.23	1648.87	15	1.3	825.442	45.01	464000	114	13796	JA_170817_90min_nat114.raw	tr|F7DZE7|F7DZE7_HORSE
NLDQASGSVLLYLEK	51.59	1648.87	15	2	825.442	42.3	582000	18	12979	JA_100817_90min_nat18.raw	tr|F7DZE7|F7DZE7_HORSE
NLDQASGSVLLYLEK	33.66	1648.87	15	3.3	825.444	45.11	295000	123	13666	JA_170817_90min_nat123.raw	tr|F7DZE7|F7DZE7_HORSE
LQQELDDLLVDLDHQR	66.55	1948.99	16	4.4	650.672	44.54	695000	36	13606	JA_100817_90min_nat36.raw
C(+57.02)C(+57.02)SGAIIVLTK	66.55	1220.63	11	3.6	611.322	33.87	791000	90	10037	JA_170817_90min_nat90.raw	tr|F6W3M5|F6W3M5_HORSE	Carbamidomethylation	C1:Carbamidomethylation:1000.00;C2:Carbamidomethylation:1000.00
C(+57.02)C(+57.02)SGAIIVLTK	64.82	1220.63	11	1	611.321	33.87	1200000	69	10150	JA_170817_90min_nat69.raw	tr|F6W3M5|F6W3M5_HORSE	Carbamidomethylation	C1:Carbamidomethylation:1000.00;C2:Carbamidomethylation:1000.00
C(+57.02)C(+57.02)SGAIIVLTK	64.23	1220.63	11	3.7	611.322	32.66	2170000	27	9598	JA_100817_90min_nat27.raw	tr|F6W3M5|F6W3M5_HORSE	Carbamidomethylation	C1:Carbamidomethylation:1000.00;C2:Carbamidomethylation:1000.00
C(+57.02)C(+57.02)SGAIIVLTK	62.83	1220.63	11	3.1	611.322	32.27	2410000	24	9521	JA_100817_90min_nat24.raw	tr|F6W3M5|F6W3M5_HORSE	Carbamidomethylation	C1:Carbamidomethylation:1000.00;C2:Carbamidomethylation:1000.00
C(+57.02)C(+57.02)SGAIIVLTK	60.7	1220.63	11	5.5	611.323	33.94	471000	72	10072	JA_170817_90min_nat72.raw	tr|F6W3M5|F6W3M5_HORSE	Carbamidomethylation	C1:Carbamidomethylation:1000.00;C2:Carbamidomethylation:1000.00
C(+57.02)C(+57.02)SGAIIVLTK	60.34	1220.63	11	2.6	611.322	33.97	820000	68	10063	JA_170817_90min_nat68.raw	tr|F6W3M5|F6W3M5_HORSE	Carbamidomethylation	C1:Carbamidomethylation:1000.00;C2:Carbamidomethylation:1000.00
C(+57.02)C(+57.02)SGAIIVLTK	60.18	1220.63	11	2.2	611.322	32.35	1080000	25	9441	JA_100817_90min_nat25.raw	tr|F6W3M5|F6W3M5_HORSE	Carbamidomethylation	C1:Carbamidomethylation:1000.00;C2:Carbamidomethylation:1000.00
C(+57.02)C(+57.02)SGAIIVLTK	59.77	1220.63	11	3.5	611.322	32.09	870000	22	9466	JA_100817_90min_nat22.raw	tr|F6W3M5|F6W3M5_HORSE	Carbamidomethylation	C1:Carbamidomethylation:1000.00;C2:Carbamidomethylation:1000.00
C(+57.02)C(+57.02)SGAIIVLTK	58.51	1220.63	11	5.2	611.323	32.72	904000	45	9636	JA_100817_90min_nat45.raw	tr|F6W3M5|F6W3M5_HORSE	Carbamidomethylation	C1:Carbamidomethylation:1000.00;C2:Carbamidomethylation:1000.00
C(+57.02)C(+57.02)SGAIIVLTK	58.51	1220.63	11	4	611.323	32.59	3050000	26	9610	JA_100817_90min_nat26.raw	tr|F6W3M5|F6W3M5_HORSE	Carbamidomethylation	C1:Carbamidomethylation:1000.00;C2:Carbamidomethylation:1000.00
C(+57.02)C(+57.02)SGAIIVLTK	58.5	1220.63	11	5.6	611.323	31.73	308000	17	9214	JA_100817_90min_nat17.raw	tr|F6W3M5|F6W3M5_HORSE	Carbamidomethylation	C1:Carbamidomethylation:1000.00;C2:Carbamidomethylation:1000.00
C(+57.02)C(+57.02)SGAIIVLTK	57.5	1220.63	11	3	611.322	34.04	920000	70	10105	JA_170817_90min_nat70.raw	tr|F6W3M5|F6W3M5_HORSE	Carbamidomethylation	C1:Carbamidomethylation:1000.00;C2:Carbamidomethylation:1000.00
C(+57.02)C(+57.02)SGAIIVLTK	53.36	1220.63	11	6.6	611.324	32.62	1060000	44	9450	JA_100817_90min_nat44.raw	tr|F6W3M5|F6W3M5_HORSE	Carbamidomethylation	C1:Carbamidomethylation:1000.00;C2:Carbamidomethylation:1000.00
C(+57.02)C(+57.02)SGAIIVLTK	53.32	1220.63	11	5.2	611.323	31.43	756000	9	9212	JA_100817_nat9_90min.raw	tr|F6W3M5|F6W3M5_HORSE	Carbamidomethylation	C1:Carbamidomethylation:1000.00;C2:Carbamidomethylation:1000.00
C(+57.02)C(+57.02)SGAIIVLTK	52.38	1220.63	11	8.6	611.325	32.6	453000	134	9562	JA_100817_90min_Pooled_Batch_1.raw	tr|F6W3M5|F6W3M5_HORSE	Carbamidomethylation	C1:Carbamidomethylation:1000.00;C2:Carbamidomethylation:1000.00
C(+57.02)C(+57.02)SGAIIVLTK	52.34	1220.63	11	0.8	611.321	34.16	184000	118	10065	JA_170817_90min_nat118.raw	tr|F6W3M5|F6W3M5_HORSE	Carbamidomethylation	C1:Carbamidomethylation:1000.00;C2:Carbamidomethylation:1000.00
C(+57.02)C(+57.02)SGAIIVLTK	51.83	1220.63	11	5.5	611.323	31.33	638000	8	9276	JA_100817_nat8_90min.raw	tr|F6W3M5|F6W3M5_HORSE	Carbamidomethylation	C1:Carbamidomethylation:1000.00;C2:Carbamidomethylation:1000.00
C(+57.02)C(+57.02)SGAIIVLTK	51.01	1220.63	11	4.1	611.323	31.3	726000	6	9236	JA_100817_nat6_90min.raw	tr|F6W3M5|F6W3M5_HORSE	Carbamidomethylation	C1:Carbamidomethylation:1000.00;C2:Carbamidomethylation:1000.00
C(+57.02)C(+57.02)SGAIIVLTK	49.49	1220.63	11	5.4	611.323	32.62	663000	43	9504	JA_100817_90min_nat43.raw	tr|F6W3M5|F6W3M5_HORSE	Carbamidomethylation	C1:Carbamidomethylation:1000.00;C2:Carbamidomethylation:1000.00
C(+57.02)C(+57.02)SGAIIVLTK	48.07	1220.63	11	2.2	611.322	34.02	525000	65	9993	JA_170817_90min_nat65.raw	tr|F6W3M5|F6W3M5_HORSE	Carbamidomethylation	C1:Carbamidomethylation:1000.00;C2:Carbamidomethylation:1000.00
C(+57.02)C(+57.02)SGAIIVLTK	47.47	1220.63	11	-0.2	611.32	34.07	265000	66	10094	JA_170817_90min_nat66.raw	tr|F6W3M5|F6W3M5_HORSE	Carbamidomethylation	C1:Carbamidomethylation:1000.00;C2:Carbamidomethylation:1000.00
AELAPDGQGATLR	66.54	1297.66	13	4.6	649.842	26.77	1380000	137	7188	JA_100817_90min_nat77b.raw	tr|F7DU87|F7DU87_HORSE
AELAPDGQGATLR	66.13	1297.66	13	5	649.842	26.63	1800000	56	7361	JA_100817_90min_nat56.raw	tr|F7DU87|F7DU87_HORSE
AELAPDGQGATLR	64.32	1297.66	13	3.4	649.841	27.74	1480000	139	7783	JA_170817_90min_nat77b.raw	tr|F7DU87|F7DU87_HORSE
AELAPDGQGATLR	62.65	1297.66	13	4.4	649.841	26.5	1920000	40	7375	JA_100817_90min_nat40.raw	tr|F7DU87|F7DU87_HORSE
AELAPDGQGATLR	61.8	1297.66	13	5.2	649.842	27.43	1570000	96	7816	JA_170817_90min_nat96.raw	tr|F7DU87|F7DU87_HORSE
AELAPDGQGATLR	61.45	1297.66	13	2.8	649.84	26.55	1430000	27	7435	JA_100817_90min_nat27.raw	tr|F7DU87|F7DU87_HORSE
AELAPDGQGATLR	60.95	1297.66	13	3.9	649.841	27.57	495000	75	7838	JA_170817_90min_nat75.raw	tr|F7DU87|F7DU87_HORSE
AELAPDGQGATLR	60.1	1297.66	13	3.6	649.841	25.69	2870000	11	7179	JA_100817_nat11_90min.raw	tr|F7DU87|F7DU87_HORSE
AELAPDGQGATLR	58.03	1297.66	13	6.7	649.843	26.42	1610000	77	7252	JA_100817_90min_nat77.raw	tr|F7DU87|F7DU87_HORSE
AELAPDGQGATLR	57.74	1297.66	13	1.7	649.84	27.76	1520000	140	7767	JA_170817_90min_nat77c.raw	tr|F7DU87|F7DU87_HORSE
AELAPDGQGATLR	57.67	1297.66	13	5.1	649.842	26.7	1490000	138	7231	JA_100817_90min_nat77c.raw	tr|F7DU87|F7DU87_HORSE
AELAPDGQGATLR	57.51	1297.66	13	5.6	649.842	26.41	1450000	43	7339	JA_100817_90min_nat43.raw	tr|F7DU87|F7DU87_HORSE
AELAPDGQGATLR	57.35	1297.66	13	3.8	649.841	25.81	1780000	12	7242	JA_100817_nat12_90min.raw	tr|F7DU87|F7DU87_HORSE
AELAPDGQGATLR	57.1	1297.66	13	4.5	649.841	27.54	2190000	79	7807	JA_170817_90min_nat79.raw	tr|F7DU87|F7DU87_HORSE
AELAPDGQGATLR	56.53	1297.66	13	3.2	649.841	25.66	2200000	8	7270	JA_100817_nat8_90min.raw	tr|F7DU87|F7DU87_HORSE
AELAPDGQGATLR	56.5	1297.66	13	2.6	649.84	27.59	3060000	115	7765	JA_170817_90min_nat115.raw	tr|F7DU87|F7DU87_HORSE
AELAPDGQGATLR	56.07	1297.66	13	2.9	649.841	27.66	1540000	110	7848	JA_170817_90min_nat110.raw	tr|F7DU87|F7DU87_HORSE
AELAPDGQGATLR	55.48	1297.66	13	4.7	649.842	27.38	1710000	86	7673	JA_170817_90min_nat86.raw	tr|F7DU87|F7DU87_HORSE
AELAPDGQGATLR	55.14	1297.66	13	5.7	649.842	27.42	2090000	135	7863	JA_170817_90min_POOL_BATCH_2.raw	tr|F7DU87|F7DU87_HORSE
AELAPDGQGATLR	54.46	1297.66	13	4	649.841	27.51	1350000	76	7823	JA_170817_90min_nat76.raw	tr|F7DU87|F7DU87_HORSE
AELAPDGQGATLR	53.98	1297.66	13	4.7	649.842	27.56	808000	81	7800	JA_170817_90min_nat81.raw	tr|F7DU87|F7DU87_HORSE
AELAPDGQGATLR	50.02	1297.66	13	1.3	649.839	27.66	737000	126	7833	JA_170817_90min_nat126.raw	tr|F7DU87|F7DU87_HORSE
AELAPDGQGATLR	48.41	1297.66	13	4.9	649.842	26.74	236000	57	7475	JA_100817_90min_nat57.raw	tr|F7DU87|F7DU87_HORSE
TLSGGIIVNGPR	66.53	1182.67	12	4.5	592.346	29.76	454000	13	8607	JA_100817_nat13_90min.raw	tr|F7DEY3|F7DEY3_HORSE:tr|F7D8W6|F7D8W6_HORSE
C(+57.02)PPPPIPK	66.53	904.484	8	1.5	453.25	24.75	10500000	58	6976	JA_170817_90min_nat58.raw	tr|F6Z041|F6Z041_HORSE	Carbamidomethylation	C1:Carbamidomethylation:1000.00
C(+57.02)PPPPIPK	66.35	904.484	8	4.1	453.251	23.66	5670000	35	6372	JA_100817_90min_nat35.raw	tr|F6Z041|F6Z041_HORSE	Carbamidomethylation	C1:Carbamidomethylation:1000.00
C(+57.02)PPPPIPK	66.32	904.484	8	4.4	453.251	24.8	2870000	74	6858	JA_170817_90min_nat74.raw	tr|F6Z041|F6Z041_HORSE	Carbamidomethylation	C1:Carbamidomethylation:1000.00
C(+57.02)PPPPIPK	65.94	904.484	8	3.8	453.251	24.74	3420000	96	6857	JA_170817_90min_nat96.raw	tr|F6Z041|F6Z041_HORSE	Carbamidomethylation	C1:Carbamidomethylation:1000.00
C(+57.02)PPPPIPK	65.91	904.484	8	6.3	453.252	23.9	12700000	54	6485	JA_100817_90min_nat54.raw	tr|F6Z041|F6Z041_HORSE	Carbamidomethylation	C1:Carbamidomethylation:1000.00
C(+57.02)PPPPIPK	65.84	904.484	8	2.5	453.25	24.73	9600000	60	6931	JA_170817_90min_nat60.raw	tr|F6Z041|F6Z041_HORSE	Carbamidomethylation	C1:Carbamidomethylation:1000.00
C(+57.02)PPPPIPK	65.67	904.484	8	3.5	453.251	24.85	2860000	63	6955	JA_170817_90min_nat63.raw	tr|F6Z041|F6Z041_HORSE	Carbamidomethylation	C1:Carbamidomethylation:1000.00
C(+57.02)PPPPIPK	65.17	904.484	8	5.2	453.252	23.72	4230000	46	6439	JA_100817_90min_nat46.raw	tr|F6Z041|F6Z041_HORSE	Carbamidomethylation	C1:Carbamidomethylation:1000.00
C(+57.02)PPPPIPK	64.97	904.484	8	2.7	453.25	24.57		75	6779	JA_170817_90min_nat75.raw	tr|F6Z041|F6Z041_HORSE	Carbamidomethylation	C1:Carbamidomethylation:1000.00
C(+57.02)PPPPIPK	64.14	904.484	8	1.7	453.25	24.48	3850000	63	6840	JA_170817_90min_nat63.raw	tr|F6Z041|F6Z041_HORSE	Carbamidomethylation	C1:Carbamidomethylation:1000.00
C(+57.02)PPPPIPK	64.08	904.484	8	3.5	453.251	24.96	9110000	66	6948	JA_170817_90min_nat66.raw	tr|F6Z041|F6Z041_HORSE	Carbamidomethylation	C1:Carbamidomethylation:1000.00
C(+57.02)PPPPIPK	64.06	904.484	8	2.5	453.25	24.35	5750000	59	6809	JA_170817_90min_nat59.raw	tr|F6Z041|F6Z041_HORSE	Carbamidomethylation	C1:Carbamidomethylation:1000.00
C(+57.02)PPPPIPK	64.05	904.484	8	3.9	453.251	24.38	3270000	96	6740	JA_170817_90min_nat96.raw	tr|F6Z041|F6Z041_HORSE	Carbamidomethylation	C1:Carbamidomethylation:1000.00
C(+57.02)PPPPIPK	64.03	904.484	8	3.3	453.251	24.8	3020000	72	6915	JA_170817_90min_nat72.raw	tr|F6Z041|F6Z041_HORSE	Carbamidomethylation	C1:Carbamidomethylation:1000.00
C(+57.02)PPPPIPK	63.83	904.484	8	4.1	453.251	24.11	6700000	55	6537	JA_100817_90min_nat55.raw	tr|F6Z041|F6Z041_HORSE	Carbamidomethylation	C1:Carbamidomethylation:1000.00
C(+57.02)PPPPIPK	63.83	904.484	8	1.6	453.25	24.62	5160000	61	6885	JA_170817_90min_nat61.raw	tr|F6Z041|F6Z041_HORSE	Carbamidomethylation	C1:Carbamidomethylation:1000.00
C(+57.02)PPPPIPK	63.72	904.484	8	3.1	453.251	24.36	9600000	60	6811	JA_170817_90min_nat60.raw	tr|F6Z041|F6Z041_HORSE	Carbamidomethylation	C1:Carbamidomethylation:1000.00
C(+57.02)PPPPIPK	63.35	904.484	8	4.4	453.251	24.49	4700000	83	6777	JA_170817_90min_nat83.raw	tr|F6Z041|F6Z041_HORSE	Carbamidomethylation	C1:Carbamidomethylation:1000.00
C(+57.02)PPPPIPK	63.22	904.484	8	3.3	453.251	24.48	1790000	87	6730	JA_170817_90min_nat87.raw	tr|F6Z041|F6Z041_HORSE	Carbamidomethylation	C1:Carbamidomethylation:1000.00
C(+57.02)PPPPIPK	63.05	904.484	8	3.4	453.251	24.24		97	6754	JA_170817_90min_nat97.raw	tr|F6Z041|F6Z041_HORSE	Carbamidomethylation	C1:Carbamidomethylation:1000.00
C(+57.02)PPPPIPK	62.98	904.484	8	6.9	453.252	23.24	8260000	48	6368	JA_100817_90min_nat48.raw	tr|F6Z041|F6Z041_HORSE	Carbamidomethylation	C1:Carbamidomethylation:1000.00
C(+57.02)PPPPIPK	62.83	904.484	8	4.8	453.251	24.45	3890000	72	6801	JA_170817_90min_nat72.raw	tr|F6Z041|F6Z041_HORSE	Carbamidomethylation	C1:Carbamidomethylation:1000.00
C(+57.02)PPPPIPK	62.75	904.484	8	4.4	453.251	23.93	5300000	56	6406	JA_100817_90min_nat56.raw	tr|F6Z041|F6Z041_HORSE	Carbamidomethylation	C1:Carbamidomethylation:1000.00
C(+57.02)PPPPIPK	62.74	904.484	8	4.1	453.251	23.14	6310000	17	6242	JA_100817_90min_nat17.raw	tr|F6Z041|F6Z041_HORSE	Carbamidomethylation	C1:Carbamidomethylation:1000.00
C(+57.02)PPPPIPK	62.54	904.484	8	4.8	453.251	24.28	5300000	56	6518	JA_100817_90min_nat56.raw	tr|F6Z041|F6Z041_HORSE	Carbamidomethylation	C1:Carbamidomethylation:1000.00
C(+57.02)PPPPIPK	62.51	904.484	8	5.6	453.252	23.75	5050000	40	6410	JA_100817_90min_nat40.raw	tr|F6Z041|F6Z041_HORSE	Carbamidomethylation	C1:Carbamidomethylation:1000.00
C(+57.02)PPPPIPK	61.91	904.484	8	6.2	453.252	23.58	8260000	48	6484	JA_100817_90min_nat48.raw	tr|F6Z041|F6Z041_HORSE	Carbamidomethylation	C1:Carbamidomethylation:1000.00
C(+57.02)PPPPIPK	61.89	904.484	8	1.5	453.25	24.84	2090000	87	6851	JA_170817_90min_nat87.raw	tr|F6Z041|F6Z041_HORSE	Carbamidomethylation	C1:Carbamidomethylation:1000.00
C(+57.02)PPPPIPK	61.81	904.484	8	5.1	453.252	24.14	5050000	40	6538	JA_100817_90min_nat40.raw	tr|F6Z041|F6Z041_HORSE	Carbamidomethylation	C1:Carbamidomethylation:1000.00
C(+57.02)PPPPIPK	61.8	904.484	8	4	453.251	24.74	5750000	82	6844	JA_170817_90min_nat82.raw	tr|F6Z041|F6Z041_HORSE	Carbamidomethylation	C1:Carbamidomethylation:1000.00
C(+57.02)PPPPIPK	61.63	904.484	8	3.5	453.251	24.58	2100000	95	6763	JA_170817_90min_nat95.raw	tr|F6Z041|F6Z041_HORSE	Carbamidomethylation	C1:Carbamidomethylation:1000.00
C(+57.02)PPPPIPK	61.6	904.484	8	5.1	453.252	23.51	5980000	32	6347	JA_100817_90min_nat32.raw	tr|F6Z041|F6Z041_HORSE	Carbamidomethylation	C1:Carbamidomethylation:1000.00
C(+57.02)PPPPIPK	61.56	904.484	8	5.6	453.252	23.57	4970000	30	6413	JA_100817_90min_nat30.raw	tr|F6Z041|F6Z041_HORSE	Carbamidomethylation	C1:Carbamidomethylation:1000.00
C(+57.02)PPPPIPK	61.54	904.484	8	2.7	453.25	24.96	4940000	112	6823	JA_170817_90min_nat112.raw	tr|F6Z041|F6Z041_HORSE	Carbamidomethylation	C1:Carbamidomethylation:1000.00
C(+57.02)PPPPIPK	61.51	904.484	8	3	453.251	23.8	3600000	36	6427	JA_100817_90min_nat36.raw	tr|F6Z041|F6Z041_HORSE	Carbamidomethylation	C1:Carbamidomethylation:1000.00
C(+57.02)PPPPIPK	61.45	904.484	8	4.4	453.251	24.9	7190000	136	6910	JA_170817_90min_POOL_BATCH_3.raw	tr|F6Z041|F6Z041_HORSE	Carbamidomethylation	C1:Carbamidomethylation:1000.00
C(+57.02)PPPPIPK	61.43	904.484	8	4.2	453.251	24.54		93	6798	JA_170817_90min_nat93.raw	tr|F6Z041|F6Z041_HORSE	Carbamidomethylation	C1:Carbamidomethylation:1000.00
C(+57.02)PPPPIPK	61.35	904.484	8	4.4	453.251	24.75	2260000	78	6840	JA_170817_90min_nat78.raw	tr|F6Z041|F6Z041_HORSE	Carbamidomethylation	C1:Carbamidomethylation:1000.00
C(+57.02)PPPPIPK	61.18	904.484	8	5.9	453.252	23.73	6700000	55	6413	JA_100817_90min_nat55.raw	tr|F6Z041|F6Z041_HORSE	Carbamidomethylation	C1:Carbamidomethylation:1000.00
C(+57.02)PPPPIPK	61.17	904.484	8	2.5	453.25	24.51	7190000	136	6781	JA_170817_90min_POOL_BATCH_3.raw	tr|F6Z041|F6Z041_HORSE	Carbamidomethylation	C1:Carbamidomethylation:1000.00
C(+57.02)PPPPIPK	61.05	904.484	8	3.8	453.251	23.24	4020000	18	6311	JA_100817_90min_nat18.raw	tr|F6Z041|F6Z041_HORSE	Carbamidomethylation	C1:Carbamidomethylation:1000.00
C(+57.02)PPPPIPK	60.98	904.484	8	2.9	453.251	24.46	3570000	103	6750	JA_170817_90min_nat103.raw	tr|F6Z041|F6Z041_HORSE	Carbamidomethylation	C1:Carbamidomethylation:1000.00
C(+57.02)PPPPIPK	60.85	904.484	8	1.9	453.25	24.76	3790000	118	6859	JA_170817_90min_nat118.raw	tr|F6Z041|F6Z041_HORSE	Carbamidomethylation	C1:Carbamidomethylation:1000.00
C(+57.02)PPPPIPK	60.65	904.484	8	4	453.251	24.77	1710000	84	6812	JA_170817_90min_nat84.raw	tr|F6Z041|F6Z041_HORSE	Carbamidomethylation	C1:Carbamidomethylation:1000.00
C(+57.02)PPPPIPK	60.56	904.484	8	4	453.251	23.21	9510000	21	6328	JA_100817_90min_nat21.raw	tr|F6Z041|F6Z041_HORSE	Carbamidomethylation	C1:Carbamidomethylation:1000.00
C(+57.02)PPPPIPK	60.55	904.484	8	1.8	453.25	24.62	9110000	66	6839	JA_170817_90min_nat66.raw	tr|F6Z041|F6Z041_HORSE	Carbamidomethylation	C1:Carbamidomethylation:1000.00
C(+57.02)PPPPIPK	60.53	904.484	8	4.6	453.251	23.68	2950000	45	6454	JA_100817_90min_nat45.raw	tr|F6Z041|F6Z041_HORSE	Carbamidomethylation	C1:Carbamidomethylation:1000.00
C(+57.02)PPPPIPK	60.47	904.484	8	6	453.252	23.58	4910000	47	6385	JA_100817_90min_nat47.raw	tr|F6Z041|F6Z041_HORSE	Carbamidomethylation	C1:Carbamidomethylation:1000.00
C(+57.02)PPPPIPK	60.37	904.484	8	2.2	453.25	24.82	1990000	103	6868	JA_170817_90min_nat103.raw	tr|F6Z041|F6Z041_HORSE	Carbamidomethylation	C1:Carbamidomethylation:1000.00
C(+57.02)PPPPIPK	60.22	904.484	8	0.4	453.25	24.54		64	6810	JA_170817_90min_nat64.raw	tr|F6Z041|F6Z041_HORSE	Carbamidomethylation	C1:Carbamidomethylation:1000.00
C(+57.02)PPPPIPK	60.22	904.484	8	0.6	453.25	24.89	6120000	127	6884	JA_170817_90min_nat127.raw	tr|F6Z041|F6Z041_HORSE	Carbamidomethylation	C1:Carbamidomethylation:1000.00
C(+57.02)PPPPIPK	60.22	904.484	8	2.2	453.25	24.29	3990000	102	6718	JA_170817_90min_nat102.raw	tr|F6Z041|F6Z041_HORSE	Carbamidomethylation	C1:Carbamidomethylation:1000.00
C(+57.02)PPPPIPK	60.2	904.484	8	1.9	453.25	24.93	2110000	59	6991	JA_170817_90min_nat59.raw	tr|F6Z041|F6Z041_HORSE	Carbamidomethylation	C1:Carbamidomethylation:1000.00
C(+57.02)PPPPIPK	60.09	904.484	8	3.1	453.251	24.45	3520000	74	6746	JA_170817_90min_nat74.raw	tr|F6Z041|F6Z041_HORSE	Carbamidomethylation	C1:Carbamidomethylation:1000.00
C(+57.02)PPPPIPK	59.93	904.484	8	0.4	453.25	24.52	6120000	127	6765	JA_170817_90min_nat127.raw	tr|F6Z041|F6Z041_HORSE	Carbamidomethylation	C1:Carbamidomethylation:1000.00
C(+57.02)PPPPIPK	59.88	904.484	8	2.3	453.25	24.72		65	6826	JA_170817_90min_nat65.raw	tr|F6Z041|F6Z041_HORSE	Carbamidomethylation	C1:Carbamidomethylation:1000.00
C(+57.02)PPPPIPK	59.88	904.484	8	2.4	453.25	24.61	4940000	112	6708	JA_170817_90min_nat112.raw	tr|F6Z041|F6Z041_HORSE	Carbamidomethylation	C1:Carbamidomethylation:1000.00
C(+57.02)PPPPIPK	59.8	904.484	8	5.9	453.252	23.39	3810000	49	6292	JA_100817_90min_nat49.raw	tr|F6Z041|F6Z041_HORSE	Carbamidomethylation	C1:Carbamidomethylation:1000.00
C(+57.02)PPPPIPK	59.7	904.484	8	3.8	453.251	24.41	5580000	88	6734	JA_170817_90min_nat88.raw	tr|F6Z041|F6Z041_HORSE	Carbamidomethylation	C1:Carbamidomethylation:1000.00
C(+57.02)PPPPIPK	59.68	904.484	8	3	453.251	25.11	2510000	78	6955	JA_170817_90min_nat78.raw	tr|F6Z041|F6Z041_HORSE	Carbamidomethylation	C1:Carbamidomethylation:1000.00
C(+57.02)PPPPIPK	59.64	904.484	8	3.4	453.251	24.94		97	6980	JA_170817_90min_nat97.raw	tr|F6Z041|F6Z041_HORSE	Carbamidomethylation	C1:Carbamidomethylation:1000.00
C(+57.02)PPPPIPK	59.63	904.484	8	2.7	453.25	24.51	3400000	91	6726	JA_170817_90min_nat91.raw	tr|F6Z041|F6Z041_HORSE	Carbamidomethylation	C1:Carbamidomethylation:1000.00
C(+57.02)PPPPIPK	59.5	904.484	8	2.7	453.25	24.77	5580000	88	6848	JA_170817_90min_nat88.raw	tr|F6Z041|F6Z041_HORSE	Carbamidomethylation	C1:Carbamidomethylation:1000.00
C(+57.02)PPPPIPK	59.32	904.484	8	3.5	453.251	25.01	2530000	80	6918	JA_170817_90min_nat80.raw	tr|F6Z041|F6Z041_HORSE	Carbamidomethylation	C1:Carbamidomethylation:1000.00
C(+57.02)PPPPIPK	59.3	904.484	8	1.8	453.25	25.12	2590000	118	6974	JA_170817_90min_nat118.raw	tr|F6Z041|F6Z041_HORSE	Carbamidomethylation	C1:Carbamidomethylation:1000.00
C(+57.02)PPPPIPK	59.21	904.484	8	1.9	453.25	25.2	5880000	120	6937	JA_170817_90min_nat120.raw	tr|F6Z041|F6Z041_HORSE	Carbamidomethylation	C1:Carbamidomethylation:1000.00
C(+57.02)PPPPIPK	59.2	904.484	8	3.9	453.251	24.46	3620000	90	6771	JA_170817_90min_nat90.raw	tr|F6Z041|F6Z041_HORSE	Carbamidomethylation	C1:Carbamidomethylation:1000.00
C(+57.02)PPPPIPK	59.15	904.484	8	2.2	453.25	24.64	2400000	80	6801	JA_170817_90min_nat80.raw	tr|F6Z041|F6Z041_HORSE	Carbamidomethylation	C1:Carbamidomethylation:1000.00
C(+57.02)PPPPIPK	59.14	904.484	8	2.9	453.251	23.69	4420000	27	6417	JA_100817_90min_nat27.raw	tr|F6Z041|F6Z041_HORSE	Carbamidomethylation	C1:Carbamidomethylation:1000.00
C(+57.02)PPPPIPK	59.09	904.484	8	3.8	453.251	24.11	4420000	27	6558	JA_100817_90min_nat27.raw	tr|F6Z041|F6Z041_HORSE	Carbamidomethylation	C1:Carbamidomethylation:1000.00
C(+57.02)PPPPIPK	59.05	904.484	8	3.2	453.251	23.37		24	6380	JA_100817_90min_nat24.raw	tr|F6Z041|F6Z041_HORSE	Carbamidomethylation	C1:Carbamidomethylation:1000.00
C(+57.02)PPPPIPK	58.9	904.484	8	3.1	453.251	24.64	5120000	69	6938	JA_170817_90min_nat69.raw	tr|F6Z041|F6Z041_HORSE	Carbamidomethylation	C1:Carbamidomethylation:1000.00
C(+57.02)PPPPIPK	58.89	904.484	8	4.2	453.251	23.94	7730000	29	6507	JA_100817_90min_nat29.raw	tr|F6Z041|F6Z041_HORSE	Carbamidomethylation	C1:Carbamidomethylation:1000.00
C(+57.02)PPPPIPK	58.74	904.484	8	2.3	453.25	24.82	9970000	105	6893	JA_170817_90min_nat105.raw	tr|F6Z041|F6Z041_HORSE	Carbamidomethylation	C1:Carbamidomethylation:1000.00
C(+57.02)PPPPIPK	58.69	904.484	8	4.1	453.251	24.81	5980000	135	6920	JA_170817_90min_POOL_BATCH_2.raw	tr|F6Z041|F6Z041_HORSE	Carbamidomethylation	C1:Carbamidomethylation:1000.00
C(+57.02)PPPPIPK	58.67	904.484	8	4.1	453.251	23.88	6790000	39	6484	JA_100817_90min_nat39.raw	tr|F6Z041|F6Z041_HORSE	Carbamidomethylation	C1:Carbamidomethylation:1000.00
C(+57.02)PPPPIPK	58.61	904.484	8	5.4	453.252	23.54	3970000	44	6304	JA_100817_90min_nat44.raw	tr|F6Z041|F6Z041_HORSE	Carbamidomethylation	C1:Carbamidomethylation:1000.00
C(+57.02)PPPPIPK	58.6	904.484	8	3.3	453.251	22.92	3900000	13	6183	JA_100817_nat13_90min.raw	tr|F6Z041|F6Z041_HORSE	Carbamidomethylation	C1:Carbamidomethylation:1000.00
C(+57.02)PPPPIPK	58.49	904.484	8	3.8	453.251	23.46	1510000	23	6351	JA_100817_90min_nat23.raw	tr|F6Z041|F6Z041_HORSE	Carbamidomethylation	C1:Carbamidomethylation:1000.00
C(+57.02)PPPPIPK	58.34	904.484	8	3.8	453.251	24.45	9970000	105	6773	JA_170817_90min_nat105.raw	tr|F6Z041|F6Z041_HORSE	Carbamidomethylation	C1:Carbamidomethylation:1000.00
C(+57.02)PPPPIPK	58.33	904.484	8	3.4	453.251	22.95	3950000	11	6209	JA_100817_nat11_90min.raw	tr|F6Z041|F6Z041_HORSE	Carbamidomethylation	C1:Carbamidomethylation:1000.00
C(+57.02)PPPPIPK	58.31	904.484	8	4.9	453.252	23.6	3670000	41	6328	JA_100817_90min_nat41.raw	tr|F6Z041|F6Z041_HORSE	Carbamidomethylation	C1:Carbamidomethylation:1000.00
C(+57.02)PPPPIPK	58.31	904.484	8	5.5	453.252	23.9	5240000	37	6442	JA_100817_90min_nat37.raw	tr|F6Z041|F6Z041_HORSE	Carbamidomethylation	C1:Carbamidomethylation:1000.00
C(+57.02)PPPPIPK	58.26	904.484	8	5.6	453.252	23.5	10200000	52	6425	JA_100817_90min_nat52.raw	tr|F6Z041|F6Z041_HORSE	Carbamidomethylation	C1:Carbamidomethylation:1000.00
C(+57.02)PPPPIPK	58.24	904.484	8	0.8	453.25	24.73	3230000	128	6824	JA_170817_90min_nat128.raw	tr|F6Z041|F6Z041_HORSE	Carbamidomethylation	C1:Carbamidomethylation:1000.00
C(+57.02)PPPPIPK	58.15	904.484	8	2	453.25	25.14	1320000	124	6940	JA_170817_90min_nat124.raw	tr|F6Z041|F6Z041_HORSE	Carbamidomethylation	C1:Carbamidomethylation:1000.00
C(+57.02)PPPPIPK	57.98	904.484	8	3	453.251	23.98	1660000	33	6461	JA_100817_90min_nat33.raw	tr|F6Z041|F6Z041_HORSE	Carbamidomethylation	C1:Carbamidomethylation:1000.00
C(+57.02)PPPPIPK	57.9	904.484	8	3.4	453.251	24.77	5250000	86	6771	JA_170817_90min_nat86.raw	tr|F6Z041|F6Z041_HORSE	Carbamidomethylation	C1:Carbamidomethylation:1000.00
C(+57.02)PPPPIPK	57.85	904.484	8	2.3	453.25	24.69	5500000	114	6805	JA_170817_90min_nat114.raw	tr|F6Z041|F6Z041_HORSE	Carbamidomethylation	C1:Carbamidomethylation:1000.00
C(+57.02)PPPPIPK	57.82	904.484	8	4.1	453.251	24.37	5750000	82	6728	JA_170817_90min_nat82.raw	tr|F6Z041|F6Z041_HORSE	Carbamidomethylation	C1:Carbamidomethylation:1000.00
C(+57.02)PPPPIPK	57.74	904.484	8	6	453.252	23.78	3460000	50	6341	JA_100817_90min_nat50.raw	tr|F6Z041|F6Z041_HORSE	Carbamidomethylation	C1:Carbamidomethylation:1000.00
C(+57.02)PPPPIPK	57.7	904.484	8	3.5	453.251	22.93	2940000	3	6239	JA_100817_nat3_90min.raw	tr|F6Z041|F6Z041_HORSE	Carbamidomethylation	C1:Carbamidomethylation:1000.00
C(+57.02)PPPPIPK	57.66	904.484	8	3.3	453.251	23.56	7730000	29	6382	JA_100817_90min_nat29.raw	tr|F6Z041|F6Z041_HORSE	Carbamidomethylation	C1:Carbamidomethylation:1000.00
C(+57.02)PPPPIPK	57.62	904.484	8	6.7	453.252	23.67	2850000	134	6442	JA_100817_90min_Pooled_Batch_1.raw	tr|F6Z041|F6Z041_HORSE	Carbamidomethylation	C1:Carbamidomethylation:1000.00
C(+57.02)PPPPIPK	57.62	904.484	8	3.4	453.251	24.45	3830000	85	6701	JA_170817_90min_nat85.raw	tr|F6Z041|F6Z041_HORSE	Carbamidomethylation	C1:Carbamidomethylation:1000.00
C(+57.02)PPPPIPK	57.6	904.484	8	3.7	453.251	24.34	5440000	101	6684	JA_170817_90min_nat101.raw	tr|F6Z041|F6Z041_HORSE	Carbamidomethylation	C1:Carbamidomethylation:1000.00
C(+57.02)PPPPIPK	57.57	904.484	8	4.6	453.251	24.47	5980000	135	6810	JA_170817_90min_POOL_BATCH_2.raw	tr|F6Z041|F6Z041_HORSE	Carbamidomethylation	C1:Carbamidomethylation:1000.00
C(+57.02)PPPPIPK	57.48	904.484	8	3.2	453.251	23.85	3060000	34	6391	JA_100817_90min_nat34.raw	tr|F6Z041|F6Z041_HORSE	Carbamidomethylation	C1:Carbamidomethylation:1000.00
C(+57.02)PPPPIPK	57.47	904.484	8	2.9	453.251	24.39	3670000	84	6689	JA_170817_90min_nat84.raw	tr|F6Z041|F6Z041_HORSE	Carbamidomethylation	C1:Carbamidomethylation:1000.00
C(+57.02)PPPPIPK	57.41	904.484	8	5.5	453.252	23.54	5320000	51	6309	JA_100817_90min_nat51.raw	tr|F6Z041|F6Z041_HORSE	Carbamidomethylation	C1:Carbamidomethylation:1000.00
C(+57.02)PPPPIPK	57.38	904.484	8	5	453.252	24.4	3280000	98	6724	JA_170817_90min_nat98.raw	tr|F6Z041|F6Z041_HORSE	Carbamidomethylation	C1:Carbamidomethylation:1000.00
C(+57.02)PPPPIPK	57.35	904.484	8	4.7	453.251	23.79	3350000	42	6394	JA_100817_90min_nat42.raw	tr|F6Z041|F6Z041_HORSE	Carbamidomethylation	C1:Carbamidomethylation:1000.00
C(+57.02)PPPPIPK	57.27	904.484	8	5.6	453.252	23.56	12700000	54	6375	JA_100817_90min_nat54.raw	tr|F6Z041|F6Z041_HORSE	Carbamidomethylation	C1:Carbamidomethylation:1000.00
C(+57.02)PPPPIPK	57.23	904.484	8	0.6	453.25	24.76		130	6789	JA_170817_90min_nat130.raw	tr|F6Z041|F6Z041_HORSE	Carbamidomethylation	C1:Carbamidomethylation:1000.00
C(+57.02)PPPPIPK	57.18	904.484	8	2.3	453.25	24.69		111	6783	JA_170817_90min_nat111.raw	tr|F6Z041|F6Z041_HORSE	Carbamidomethylation	C1:Carbamidomethylation:1000.00
C(+57.02)PPPPIPK	57.18	904.484	8	3.8	453.251	24.56	3980000	108	6737	JA_170817_90min_nat108.raw	tr|F6Z041|F6Z041_HORSE	Carbamidomethylation	C1:Carbamidomethylation:1000.00
C(+57.02)PPPPIPK	57.15	904.484	8	3.8	453.251	24.84		90	6899	JA_170817_90min_nat90.raw	tr|F6Z041|F6Z041_HORSE	Carbamidomethylation	C1:Carbamidomethylation:1000.00
C(+57.02)PPPPIPK	57.12	904.484	8	4	453.251	23.36	6030000	22	6383	JA_100817_90min_nat22.raw	tr|F6Z041|F6Z041_HORSE	Carbamidomethylation	C1:Carbamidomethylation:1000.00
C(+57.02)PPPPIPK	57.07	904.484	8	6.7	453.252	23.72	1300000	77	6300	JA_100817_90min_nat77.raw	tr|F6Z041|F6Z041_HORSE	Carbamidomethylation	C1:Carbamidomethylation:1000.00
C(+57.02)PPPPIPK	57.04	904.484	8	3.8	453.251	23.17	6750000	14	6330	JA_100817_nat14_90min.raw	tr|F6Z041|F6Z041_HORSE	Carbamidomethylation	C1:Carbamidomethylation:1000.00
C(+57.02)PPPPIPK	57.04	904.484	8	5.2	453.252	24.1	2040000	137	6248	JA_100817_90min_nat77b.raw	tr|F6Z041|F6Z041_HORSE	Carbamidomethylation	C1:Carbamidomethylation:1000.00
C(+57.02)PPPPIPK	57.03	904.484	8	2.9	453.251	24.72	2380000	92	6779	JA_170817_90min_nat92.raw	tr|F6Z041|F6Z041_HORSE	Carbamidomethylation	C1:Carbamidomethylation:1000.00
C(+57.02)PPPPIPK	56.98	904.484	8	2.3	453.25	24.91	3980000	108	6851	JA_170817_90min_nat108.raw	tr|F6Z041|F6Z041_HORSE	Carbamidomethylation	C1:Carbamidomethylation:1000.00
C(+57.02)PPPPIPK	56.95	904.484	8	2.2	453.25	24.98	1580000	106	6897	JA_170817_90min_nat106.raw	tr|F6Z041|F6Z041_HORSE	Carbamidomethylation	C1:Carbamidomethylation:1000.00
C(+57.02)PPPPIPK	56.78	904.484	8	5.3	453.252	23.68	2580000	43	6373	JA_100817_90min_nat43.raw	tr|F6Z041|F6Z041_HORSE	Carbamidomethylation	C1:Carbamidomethylation:1000.00
C(+57.02)PPPPIPK	56.77	904.484	8	1.6	453.25	24.39	10500000	58	6854	JA_170817_90min_nat58.raw	tr|F6Z041|F6Z041_HORSE	Carbamidomethylation	C1:Carbamidomethylation:1000.00
C(+57.02)PPPPIPK	56.57	904.484	8	3.5	453.251	23.27	5370000	15	6367	JA_100817_90min_nat15.raw	tr|F6Z041|F6Z041_HORSE	Carbamidomethylation	C1:Carbamidomethylation:1000.00
C(+57.02)PPPPIPK	56.49	904.484	8	1.3	453.25	24.86	5880000	120	6827	JA_170817_90min_nat120.raw	tr|F6Z041|F6Z041_HORSE	Carbamidomethylation	C1:Carbamidomethylation:1000.00
C(+57.02)PPPPIPK	56.48	904.484	8	5	453.252	23.93	5320000	51	6437	JA_100817_90min_nat51.raw	tr|F6Z041|F6Z041_HORSE	Carbamidomethylation	C1:Carbamidomethylation:1000.00
C(+57.02)PPPPIPK	56.47	904.484	8	2.1	453.25	23.86	1780000	26	6504	JA_100817_90min_nat26.raw	tr|F6Z041|F6Z041_HORSE	Carbamidomethylation	C1:Carbamidomethylation:1000.00
C(+57.02)PPPPIPK	56.45	904.484	8	2.7	453.25	23.67	1730000	25	6404	JA_100817_90min_nat25.raw	tr|F6Z041|F6Z041_HORSE	Carbamidomethylation	C1:Carbamidomethylation:1000.00
C(+57.02)PPPPIPK	56.32	904.484	8	3.5	453.251	22.92	6400000	9	6213	JA_100817_nat9_90min.raw	tr|F6Z041|F6Z041_HORSE	Carbamidomethylation	C1:Carbamidomethylation:1000.00
C(+57.02)PPPPIPK	56.25	904.484	8	1.9	453.25	24.77	1570000	126	6807	JA_170817_90min_nat126.raw	tr|F6Z041|F6Z041_HORSE	Carbamidomethylation	C1:Carbamidomethylation:1000.00
C(+57.02)PPPPIPK	56.23	904.484	8	2.7	453.25	24.76	1910000	98	6833	JA_170817_90min_nat98.raw	tr|F6Z041|F6Z041_HORSE	Carbamidomethylation	C1:Carbamidomethylation:1000.00
C(+57.02)PPPPIPK	56.11	904.484	8	2.1	453.25	24.9	5500000	71	6977	JA_170817_90min_nat71.raw	tr|F6Z041|F6Z041_HORSE	Carbamidomethylation	C1:Carbamidomethylation:1000.00
C(+57.02)PPPPIPK	56.04	904.484	8	0.6	453.25	24.34	4530000	62	6783	JA_170817_90min_nat62.raw	tr|F6Z041|F6Z041_HORSE	Carbamidomethylation	C1:Carbamidomethylation:1000.00
C(+57.02)PPPPIPK	56.03	904.484	8	4.2	453.251	24.49	5730000	94	6733	JA_170817_90min_nat94.raw	tr|F6Z041|F6Z041_HORSE	Carbamidomethylation	C1:Carbamidomethylation:1000.00
C(+57.02)PPPPIPK	56.02	904.484	8	1.2	453.25	24.76	3970000	123	6758	JA_170817_90min_nat123.raw	tr|F6Z041|F6Z041_HORSE	Carbamidomethylation	C1:Carbamidomethylation:1000.00
C(+57.02)PPPPIPK	56	904.484	8	2.5	453.25	25.14	2290000	128	6955	JA_170817_90min_nat128.raw	tr|F6Z041|F6Z041_HORSE	Carbamidomethylation	C1:Carbamidomethylation:1000.00
C(+57.02)PPPPIPK	55.98	904.484	8	4.6	453.251	23.7	4510000	53	6333	JA_100817_90min_nat53.raw	tr|F6Z041|F6Z041_HORSE	Carbamidomethylation	C1:Carbamidomethylation:1000.00
C(+57.02)PPPPIPK	55.97	904.484	8	3	453.251	24.98	1800000	91	6881	JA_170817_90min_nat91.raw	tr|F6Z041|F6Z041_HORSE	Carbamidomethylation	C1:Carbamidomethylation:1000.00
C(+57.02)PPPPIPK	55.94	904.484	8	3.4	453.251	23.25		20	6284	JA_100817_90min_nat20.raw	tr|F6Z041|F6Z041_HORSE	Carbamidomethylation	C1:Carbamidomethylation:1000.00
C(+57.02)PPPPIPK	55.91	904.484	8	2.5	453.25	24.66	3310000	109	6740	JA_170817_90min_nat109.raw	tr|F6Z041|F6Z041_HORSE	Carbamidomethylation	C1:Carbamidomethylation:1000.00
C(+57.02)PPPPIPK	55.88	904.484	8	3.6	453.251	24.53	5500000	71	6857	JA_170817_90min_nat71.raw	tr|F6Z041|F6Z041_HORSE	Carbamidomethylation	C1:Carbamidomethylation:1000.00
C(+57.02)PPPPIPK	55.87	904.484	8	1.9	453.25	24.64	2540000	68	6849	JA_170817_90min_nat68.raw	tr|F6Z041|F6Z041_HORSE	Carbamidomethylation	C1:Carbamidomethylation:1000.00
C(+57.02)PPPPIPK	55.78	904.484	8	2.5	453.25	24.74	6720000	121	6854	JA_170817_90min_nat121.raw	tr|F6Z041|F6Z041_HORSE	Carbamidomethylation	C1:Carbamidomethylation:1000.00
C(+57.02)PPPPIPK	55.7	904.484	8	2.4	453.25	23.84	8150000	31	6494	JA_100817_90min_nat31.raw	tr|F6Z041|F6Z041_HORSE	Carbamidomethylation	C1:Carbamidomethylation:1000.00
C(+57.02)PPPPIPK	55.63	904.484	8	4.6	453.251	24.5	2210000	73	6811	JA_170817_90min_nat73.raw	tr|F6Z041|F6Z041_HORSE	Carbamidomethylation	C1:Carbamidomethylation:1000.00
C(+57.02)PPPPIPK	55.61	904.484	8	1.6	453.25	24.8	1450000	140	6719	JA_170817_90min_nat77c.raw	tr|F6Z041|F6Z041_HORSE	Carbamidomethylation	C1:Carbamidomethylation:1000.00
C(+57.02)PPPPIPK	55.61	904.484	8	2.1	453.25	24.63	7840000	67	6846	JA_170817_90min_nat67.raw	tr|F6Z041|F6Z041_HORSE	Carbamidomethylation	C1:Carbamidomethylation:1000.00
C(+57.02)PPPPIPK	55.6	904.484	8	1.5	453.25	23.57	3840000	28	6338	JA_100817_90min_nat28.raw	tr|F6Z041|F6Z041_HORSE	Carbamidomethylation	C1:Carbamidomethylation:1000.00
C(+57.02)PPPPIPK	55.55	904.484	8	4.1	453.251	23.19	5540000	19	6327	JA_100817_90min_nat19.raw	tr|F6Z041|F6Z041_HORSE	Carbamidomethylation	C1:Carbamidomethylation:1000.00
C(+57.02)PPPPIPK	55.48	904.484	8	1.3	453.25	25.05	7840000	67	6983	JA_170817_90min_nat67.raw	tr|F6Z041|F6Z041_HORSE	Carbamidomethylation	C1:Carbamidomethylation:1000.00
C(+57.02)PPPPIPK	55.39	904.484	8	4.4	453.251	24.27	1980000	99	6669	JA_170817_90min_nat99.raw	tr|F6Z041|F6Z041_HORSE	Carbamidomethylation	C1:Carbamidomethylation:1000.00
C(+57.02)PPPPIPK	55.39	904.484	8	3.5	453.251	25.2	6720000	121	7004	JA_170817_90min_nat121.raw	tr|F6Z041|F6Z041_HORSE	Carbamidomethylation	C1:Carbamidomethylation:1000.00
C(+57.02)PPPPIPK	55.39	904.484	8	4.9	453.252	24.35	1200000	57	6615	JA_100817_90min_nat57.raw	tr|F6Z041|F6Z041_HORSE	Carbamidomethylation	C1:Carbamidomethylation:1000.00
C(+57.02)PPPPIPK	55.35	904.484	8	3.3	453.251	24.88	3320000	116	6888	JA_170817_90min_nat116.raw	tr|F6Z041|F6Z041_HORSE	Carbamidomethylation	C1:Carbamidomethylation:1000.00
C(+57.02)PPPPIPK	55.29	904.484	8	3	453.251	24.59	3510000	106	6771	JA_170817_90min_nat106.raw	tr|F6Z041|F6Z041_HORSE	Carbamidomethylation	C1:Carbamidomethylation:1000.00
C(+57.02)PPPPIPK	55.1	904.484	8	2.4	453.25	25.13	5500000	114	6948	JA_170817_90min_nat114.raw	tr|F6Z041|F6Z041_HORSE	Carbamidomethylation	C1:Carbamidomethylation:1000.00
C(+57.02)PPPPIPK	55.1	904.484	8	3.1	453.251	24.87	2320000	107	6835	JA_170817_90min_nat107.raw	tr|F6Z041|F6Z041_HORSE	Carbamidomethylation	C1:Carbamidomethylation:1000.00
C(+57.02)PPPPIPK	55.05	904.484	8	1.3	453.25	25	3310000	109	6853	JA_170817_90min_nat109.raw	tr|F6Z041|F6Z041_HORSE	Carbamidomethylation	C1:Carbamidomethylation:1000.00
C(+57.02)PPPPIPK	55.01	904.484	8	4.7	453.251	23	3440000	10	6147	JA_100817_nat10_90min.raw	tr|F6Z041|F6Z041_HORSE	Carbamidomethylation	C1:Carbamidomethylation:1000.00
C(+57.02)PPPPIPK	55.01	904.484	8	2.4	453.25	24.56	3070000	76	6779	JA_170817_90min_nat76.raw	tr|F6Z041|F6Z041_HORSE	Carbamidomethylation	C1:Carbamidomethylation:1000.00
C(+57.02)PPPPIPK	54.92	904.484	8	1.4	453.25	24.74	7750000	125	6834	JA_170817_90min_nat125.raw	tr|F6Z041|F6Z041_HORSE	Carbamidomethylation	C1:Carbamidomethylation:1000.00
C(+57.02)PPPPIPK	54.89	904.484	8	4.4	453.251	24.92	3120000	81	6853	JA_170817_90min_nat81.raw	tr|F6Z041|F6Z041_HORSE	Carbamidomethylation	C1:Carbamidomethylation:1000.00
C(+57.02)PPPPIPK	54.51	904.484	8	1.7	453.25	24.72	2590000	124	6803	JA_170817_90min_nat124.raw	tr|F6Z041|F6Z041_HORSE	Carbamidomethylation	C1:Carbamidomethylation:1000.00
C(+57.02)PPPPIPK	54.51	904.484	8	2.4	453.25	22.94	4430000	5	6242	JA_100817_nat5_90min.raw	tr|F6Z041|F6Z041_HORSE	Carbamidomethylation	C1:Carbamidomethylation:1000.00
C(+57.02)PPPPIPK	54.36	904.484	8	0	453.249	25.03	3060000	117	6886	JA_170817_90min_nat117.raw	tr|F6Z041|F6Z041_HORSE	Carbamidomethylation	C1:Carbamidomethylation:1000.00
C(+57.02)PPPPIPK	54.34	904.484	8	2.5	453.25	23.64	3430000	33	6354	JA_100817_90min_nat33.raw	tr|F6Z041|F6Z041_HORSE	Carbamidomethylation	C1:Carbamidomethylation:1000.00
C(+57.02)PPPPIPK	54.24	904.484	8	2.3	453.25	23.14	4090000	16	6317	JA_100817_90min_nat16.raw	tr|F6Z041|F6Z041_HORSE	Carbamidomethylation	C1:Carbamidomethylation:1000.00
C(+57.02)PPPPIPK	54.15	904.484	8	2.7	453.25	24.4	5250000	86	6649	JA_170817_90min_nat86.raw	tr|F6Z041|F6Z041_HORSE	Carbamidomethylation	C1:Carbamidomethylation:1000.00
C(+57.02)PPPPIPK	54.14	904.484	8	4.6	453.251	24.84	2930000	104	6880	JA_170817_90min_nat104.raw	tr|F6Z041|F6Z041_HORSE	Carbamidomethylation	C1:Carbamidomethylation:1000.00
C(+57.02)PPPPIPK	53.91	904.484	8	2.9	453.251	24.49	3070000	104	6766	JA_170817_90min_nat104.raw	tr|F6Z041|F6Z041_HORSE	Carbamidomethylation	C1:Carbamidomethylation:1000.00
C(+57.02)PPPPIPK	53.76	904.484	8	3.3	453.251	23	5840000	131	6292	JA_100817_ALL_nat_Batch_Pool_90min.raw	tr|F6Z041|F6Z041_HORSE	Carbamidomethylation	C1:Carbamidomethylation:1000.00
C(+57.02)PPPPIPK	53.64	904.484	8	6.8	453.252	23.44	3460000	50	6228	JA_100817_90min_nat50.raw	tr|F6Z041|F6Z041_HORSE	Carbamidomethylation	C1:Carbamidomethylation:1000.00
C(+57.02)PPPPIPK	53.6	904.484	8	5.1	453.252	24.32	4650000	100	6745	JA_170817_90min_nat100.raw	tr|F6Z041|F6Z041_HORSE	Carbamidomethylation	C1:Carbamidomethylation:1000.00
C(+57.02)PPPPIPK	53.44	904.484	8	3.2	453.251	24.8	2200000	110	6825	JA_170817_90min_nat110.raw	tr|F6Z041|F6Z041_HORSE	Carbamidomethylation	C1:Carbamidomethylation:1000.00
C(+57.02)PPPPIPK	53.43	904.484	8	3.3	453.251	23.26	6400000	9	6336	JA_100817_nat9_90min.raw	tr|F6Z041|F6Z041_HORSE	Carbamidomethylation	C1:Carbamidomethylation:1000.00
C(+57.02)PPPPIPK	53.38	904.484	8	0.2	453.249	25.12	7750000	125	6955	JA_170817_90min_nat125.raw	tr|F6Z041|F6Z041_HORSE	Carbamidomethylation	C1:Carbamidomethylation:1000.00
C(+57.02)PPPPIPK	53.21	904.484	8	3.9	453.251	24.31	2470000	138	6387	JA_100817_90min_nat77c.raw	tr|F6Z041|F6Z041_HORSE	Carbamidomethylation	C1:Carbamidomethylation:1000.00
C(+57.02)PPPPIPK	53.06	904.484	8	4	453.251	23.01	5230000	1	6242	JA_100817_nat1_90min.raw	tr|F6Z041|F6Z041_HORSE	Carbamidomethylation	C1:Carbamidomethylation:1000.00
C(+57.02)PPPPIPK	52.94	904.484	8	4.5	453.251	24.7	2550000	79	6813	JA_170817_90min_nat79.raw	tr|F6Z041|F6Z041_HORSE	Carbamidomethylation	C1:Carbamidomethylation:1000.00
C(+57.02)PPPPIPK	52.88	904.484	8	1.6	453.25	24.93	3350000	76	6897	JA_170817_90min_nat76.raw	tr|F6Z041|F6Z041_HORSE	Carbamidomethylation	C1:Carbamidomethylation:1000.00
C(+57.02)PPPPIPK	52.65	904.484	8	2.9	453.251	25.03	5730000	94	6910	JA_170817_90min_nat94.raw	tr|F6Z041|F6Z041_HORSE	Carbamidomethylation	C1:Carbamidomethylation:1000.00
C(+57.02)PPPPIPK	52.44	904.484	8	3.8	453.251	22.98	2080000	4	6221	JA_100817_nat4_90min.raw	tr|F6Z041|F6Z041_HORSE	Carbamidomethylation	C1:Carbamidomethylation:1000.00
C(+57.02)PPPPIPK	52.42	904.484	8	0.9	453.25	24.77	4510000	133	6866	JA_170817_90min_ALL_BATCHES_POOLED_3rd.raw	tr|F6Z041|F6Z041_HORSE	Carbamidomethylation	C1:Carbamidomethylation:1000.00
C(+57.02)PPPPIPK	52.38	904.484	8	1.9	453.25	24.81	853000	139	6749	JA_170817_90min_nat77b.raw	tr|F6Z041|F6Z041_HORSE	Carbamidomethylation	C1:Carbamidomethylation:1000.00
C(+57.02)PPPPIPK	52.28	904.484	8	3.3	453.251	24.38	2380000	92	6660	JA_170817_90min_nat92.raw	tr|F6Z041|F6Z041_HORSE	Carbamidomethylation	C1:Carbamidomethylation:1000.00
C(+57.02)PPPPIPK	52.27	904.484	8	3.9	453.251	24.53	2660000	107	6722	JA_170817_90min_nat107.raw	tr|F6Z041|F6Z041_HORSE	Carbamidomethylation	C1:Carbamidomethylation:1000.00
C(+57.02)PPPPIPK	52.18	904.484	8	2.2	453.25	24.52		132	6810	JA_170817_90min_ALL_BATCHES_POOLED.raw	tr|F6Z041|F6Z041_HORSE	Carbamidomethylation	C1:Carbamidomethylation:1000.00
C(+57.02)PPPPIPK	52.18	904.484	8	3.1	453.251	24.57		70	6851	JA_170817_90min_nat70.raw	tr|F6Z041|F6Z041_HORSE	Carbamidomethylation	C1:Carbamidomethylation:1000.00
C(+57.02)PPPPIPK	52.09	904.484	8	3.5	453.251	23.49	8150000	31	6372	JA_100817_90min_nat31.raw	tr|F6Z041|F6Z041_HORSE	Carbamidomethylation	C1:Carbamidomethylation:1000.00
C(+57.02)PPPPIPK	52	904.484	8	4.3	453.251	24.46	2510000	89	6692	JA_170817_90min_nat89.raw	tr|F6Z041|F6Z041_HORSE	Carbamidomethylation	C1:Carbamidomethylation:1000.00
C(+57.02)PPPPIPK	51.95	904.484	8	4.2	453.251	23.1	6370000	7	6339	JA_100817_nat7_90min.raw	tr|F6Z041|F6Z041_HORSE	Carbamidomethylation	C1:Carbamidomethylation:1000.00
C(+57.02)PPPPIPK	51.73	904.484	8	4.8	453.251	22.95	3830000	12	6208	JA_100817_nat12_90min.raw	tr|F6Z041|F6Z041_HORSE	Carbamidomethylation	C1:Carbamidomethylation:1000.00
C(+57.02)PPPPIPK	51.64	904.484	8	4.8	453.251	24.07	585000	43	6503	JA_100817_90min_nat43.raw	tr|F6Z041|F6Z041_HORSE	Carbamidomethylation	C1:Carbamidomethylation:1000.00
C(+57.02)PPPPIPK	51.52	904.484	8	4	453.251	24.08	3670000	41	6485	JA_100817_90min_nat41.raw	tr|F6Z041|F6Z041_HORSE	Carbamidomethylation	C1:Carbamidomethylation:1000.00
C(+57.02)PPPPIPK	50.98	904.484	8	4	453.251	22.91	5370000	15	6238	JA_100817_90min_nat15.raw	tr|F6Z041|F6Z041_HORSE	Carbamidomethylation	C1:Carbamidomethylation:1000.00
C(+57.02)PPPPIPK	50.65	904.484	8	4.2	453.251	22.81	3550000	6	6259	JA_100817_nat6_90min.raw	tr|F6Z041|F6Z041_HORSE	Carbamidomethylation	C1:Carbamidomethylation:1000.00
C(+57.02)PPPPIPK	50.56	904.484	8	3.5	453.251	22.79	4770000	8	6234	JA_100817_nat8_90min.raw	tr|F6Z041|F6Z041_HORSE	Carbamidomethylation	C1:Carbamidomethylation:1000.00
C(+57.02)PPPPIPK	50.4	904.484	8	4.2	453.251	25.34	1710000	84	7011	JA_170817_90min_nat84.raw	tr|F6Z041|F6Z041_HORSE	Carbamidomethylation	C1:Carbamidomethylation:1000.00
C(+57.02)PPPPIPK	50.2	904.484	8	3.8	453.251	22.75	6370000	7	6213	JA_100817_nat7_90min.raw	tr|F6Z041|F6Z041_HORSE	Carbamidomethylation	C1:Carbamidomethylation:1000.00
C(+57.02)PPPPIPK	50.07	904.484	8	2.9	453.251	23.98	2470000	138	6275	JA_100817_90min_nat77c.raw	tr|F6Z041|F6Z041_HORSE	Carbamidomethylation	C1:Carbamidomethylation:1000.00
C(+57.02)PPPPIPK	49.77	904.484	8	2.3	453.25	25.01	2890000	115	6841	JA_170817_90min_nat115.raw	tr|F6Z041|F6Z041_HORSE	Carbamidomethylation	C1:Carbamidomethylation:1000.00
C(+57.02)PPPPIPK	49.46	904.484	8	1.7	453.25	25.07	1660000	113	6851	JA_170817_90min_nat113.raw	tr|F6Z041|F6Z041_HORSE	Carbamidomethylation	C1:Carbamidomethylation:1000.00
C(+57.02)PPPPIPK	48.63	904.484	8	1.9	453.25	24.66	1690000	113	6717	JA_170817_90min_nat113.raw	tr|F6Z041|F6Z041_HORSE	Carbamidomethylation	C1:Carbamidomethylation:1000.00
C(+57.02)PPPPIPK	48.58	904.484	8	3.3	453.251	25.36	5250000	86	6961	JA_170817_90min_nat86.raw	tr|F6Z041|F6Z041_HORSE	Carbamidomethylation	C1:Carbamidomethylation:1000.00
C(+57.02)PPPPIPK	48.3	904.484	8	0.2	453.249	24.79	2570000	119	6803	JA_170817_90min_nat119.raw	tr|F6Z041|F6Z041_HORSE	Carbamidomethylation	C1:Carbamidomethylation:1000.00
C(+57.02)PPPPIPK	48.11	904.484	8	3.6	453.251	22.82	6750000	14	6204	JA_100817_nat14_90min.raw	tr|F6Z041|F6Z041_HORSE	Carbamidomethylation	C1:Carbamidomethylation:1000.00
C(+57.02)PPPPIPK	48.07	904.484	8	5.1	453.252	24.49	2040000	137	6378	JA_100817_90min_nat77b.raw	tr|F6Z041|F6Z041_HORSE	Carbamidomethylation	C1:Carbamidomethylation:1000.00
C(+57.02)PPPPIPK	47.92	904.484	8	3.9	453.251	25.56	3120000	81	7072	JA_170817_90min_nat81.raw	tr|F6Z041|F6Z041_HORSE	Carbamidomethylation	C1:Carbamidomethylation:1000.00
C(+57.02)PPPPIPK	47.15	904.484	8	5	453.252	23.86	2730000	57	6447	JA_100817_90min_nat57.raw	tr|F6Z041|F6Z041_HORSE	Carbamidomethylation	C1:Carbamidomethylation:1000.00
C(+57.02)PPPPIPK	47.07	904.484	8	1.1	453.25	25.17	770000	126	6933	JA_170817_90min_nat126.raw	tr|F6Z041|F6Z041_HORSE	Carbamidomethylation	C1:Carbamidomethylation:1000.00
C(+57.02)PPPPIPK	46.87	904.484	8	0.2	453.249	25.19	1560000	119	6934	JA_170817_90min_nat119.raw	tr|F6Z041|F6Z041_HORSE	Carbamidomethylation	C1:Carbamidomethylation:1000.00
C(+57.02)PPPPIPK	46.35	904.484	8	2.7	453.25	25.72	7750000	125	7167	JA_170817_90min_nat125.raw	tr|F6Z041|F6Z041_HORSE	Carbamidomethylation	C1:Carbamidomethylation:1000.00
C(+57.02)PPPPIPK	46.17	904.484	8	2.7	453.25	25.67	2590000	118	7160	JA_170817_90min_nat118.raw	tr|F6Z041|F6Z041_HORSE	Carbamidomethylation	C1:Carbamidomethylation:1000.00
C(+57.02)PPPPIPK	46.14	904.484	8	1.1	453.25	24.73	2390000	129	6748	JA_170817_90min_nat129.raw	tr|F6Z041|F6Z041_HORSE	Carbamidomethylation	C1:Carbamidomethylation:1000.00
C(+57.02)PPPPIPK	45.22	904.484	8	3.9	453.251	25.27	5750000	82	7026	JA_170817_90min_nat82.raw	tr|F6Z041|F6Z041_HORSE	Carbamidomethylation	C1:Carbamidomethylation:1000.00
C(+57.02)PPPPIPK	44.96	904.484	8	0.3	453.249	25.3		122	7001	JA_170817_90min_nat122.raw	tr|F6Z041|F6Z041_HORSE	Carbamidomethylation	C1:Carbamidomethylation:1000.00
C(+57.02)PPPPIPK	43.77	904.484	8	4.3	453.251	25.46	455000	91	7050	JA_170817_90min_nat91.raw	tr|F6Z041|F6Z041_HORSE	Carbamidomethylation	C1:Carbamidomethylation:1000.00
C(+57.02)PPPPIPK	42.62	904.484	8	-0.2	453.249	25.28	888000	140	6882	JA_170817_90min_nat77c.raw	tr|F6Z041|F6Z041_HORSE	Carbamidomethylation	C1:Carbamidomethylation:1000.00
C(+57.02)PPPPIPK	39.36	904.484	8	1.5	453.25	25.35	292000	103	7048	JA_170817_90min_nat103.raw	tr|F6Z041|F6Z041_HORSE	Carbamidomethylation	C1:Carbamidomethylation:1000.00
C(+57.02)PPPPIPK	38.9	904.484	8	5	453.252	25.33	396000	92	6987	JA_170817_90min_nat92.raw	tr|F6Z041|F6Z041_HORSE	Carbamidomethylation	C1:Carbamidomethylation:1000.00
C(+57.02)PPPPIPK	38.16	904.484	8	3.5	453.251	27.36		112	7680	JA_170817_90min_nat112.raw	tr|F6Z041|F6Z041_HORSE	Carbamidomethylation	C1:Carbamidomethylation:1000.00
C(+57.02)PPPPIPK	36.28	904.484	8	2.1	453.25	25.66	1560000	119	7098	JA_170817_90min_nat119.raw	tr|F6Z041|F6Z041_HORSE	Carbamidomethylation	C1:Carbamidomethylation:1000.00
C(+57.02)PPPPIPK	26.67	904.484	8	0.6	453.25	25.72	362000	139	7057	JA_170817_90min_nat77b.raw	tr|F6Z041|F6Z041_HORSE	Carbamidomethylation	C1:Carbamidomethylation:1000.00
DQLQTFSEEHPVLLTEAPLNPR	66.52	2533.28	22	2.4	845.436	41.18	1030000	26	12610	JA_100817_90min_nat26.raw
VVAGVANALAHKY(+15.99)H	66.51	1464.78	14	5.3	489.271	26.21	6350000	95	7340	JA_170817_90min_nat95.raw	tr|F6RDD3|F6RDD3_HORSE	Oxidation or Hydroxylation	Y13:Oxidation or Hydroxylation:14.02
VVAGVANALAHKY(+15.99)H	60.23	1464.78	14	3.2	489.27	26.7	3900000	95	7513	JA_170817_90min_nat95.raw	tr|F6RDD3|F6RDD3_HORSE	Oxidation or Hydroxylation	Y13:Oxidation or Hydroxylation:14.02
IEHGTIESSK	66.49	1099.55	10	3.8	550.785	16.14	672000	97	3840	JA_170817_90min_nat97.raw
IEHGTIESSK	65.56	1099.55	10	1.9	550.784	16.41	386000	58	3950	JA_170817_90min_nat58.raw
IEHGTIESSK	65.32	1099.55	10	2.4	550.784	16.38	271000	87	3807	JA_170817_90min_nat87.raw
IEHGTIESSK	64.29	1099.55	10	1.6	550.784	16.4	656000	66	3868	JA_170817_90min_nat66.raw
IEHGTIESSK	63.17	1099.55	10	2.2	550.784	16.44	709000	64	3897	JA_170817_90min_nat64.raw
IEHGTIESSK	61.62	1099.55	10	3.5	367.526	16.17	623000	97	3850	JA_170817_90min_nat97.raw
IEHGTIESSK	61.39	1099.55	10	0.4	550.783	16.7	258000	122	3910	JA_170817_90min_nat122.raw
IEHGTIESSK	61.36	1099.55	10	2.5	550.784	16.26	264000	63	3858	JA_170817_90min_nat63.raw
IEHGTIESSK	60.73	1099.55	10	3.3	550.784	16.38	236000	61	3914	JA_170817_90min_nat61.raw
IEHGTIESSK	60.11	1099.55	10	2	550.784	16.36	267000	103	3835	JA_170817_90min_nat103.raw
IEHGTIESSK	59.95	1099.55	10	1	367.525	16.4	854000	66	3867	JA_170817_90min_nat66.raw
IEHGTIESSK	59.91	1099.55	10	1.4	550.784	16.45	762000	67	3881	JA_170817_90min_nat67.raw
IEHGTIESSK	59.68	1099.55	10	2.8	550.784	15.78	143000	24	3629	JA_100817_90min_nat24.raw
IEHGTIESSK	59.57	1099.55	10	3.5	550.785	16.23	328000	98	3791	JA_170817_90min_nat98.raw
IEHGTIESSK	59.53	1099.55	10	2.6	550.784	15.82	141000	27	3589	JA_100817_90min_nat27.raw
IEHGTIESSK	59.45	1099.55	10	1.8	367.525	16.31	252000	59	3901	JA_170817_90min_nat59.raw
IEHGTIESSK	59.18	1099.55	10	1.1	550.783	16.76	247000	124	3929	JA_170817_90min_nat124.raw
IEHGTIESSK	59.11	1099.55	10	3.4	550.785	15.5	90500	13	3502	JA_100817_nat13_90min.raw
IEHGTIESSK	58.97	1099.55	10	3.3	550.784	16.3	200000	74	3830	JA_170817_90min_nat74.raw
IEHGTIESSK	58.88	1099.55	10	1.5	367.525	16.44	704000	64	3896	JA_170817_90min_nat64.raw
IEHGTIESSK	58.8	1099.55	10	1.4	550.784	16.58	622000	125	3898	JA_170817_90min_nat125.raw
IEHGTIESSK	58.77	1099.55	10	2.9	550.784	16.26	248000	72	3851	JA_170817_90min_nat72.raw
IEHGTIESSK	58.68	1099.55	10	3.4	550.785	16.19	167000	96	3809	JA_170817_90min_nat96.raw
IEHGTIESSK	58.26	1099.55	10	2.8	550.784	16.45	189000	94	3839	JA_170817_90min_nat94.raw
IEHGTIESSK	58.12	1099.55	10	3.3	550.784	15.83	265000	29	3589	JA_100817_90min_nat29.raw
IEHGTIESSK	58.11	1099.55	10	1.9	550.784	16.58	253000	106	3883	JA_170817_90min_nat106.raw
IEHGTIESSK	57.64	1099.55	10	3.5	550.785	15.96	117000	34	3567	JA_100817_90min_nat34.raw
IEHGTIESSK	57.53	1099.55	10	3.4	550.785	15.68	232000	18	3560	JA_100817_90min_nat18.raw
IEHGTIESSK	57.17	1099.55	10	2.2	367.525	16.39	301000	87	3809	JA_170817_90min_nat87.raw
IEHGTIESSK	57.15	1099.55	10	2.4	550.784	16.22	393000	88	3809	JA_170817_90min_nat88.raw
IEHGTIESSK	57.12	1099.55	10	3.3	550.784	16.39	296000	105	3866	JA_170817_90min_nat105.raw
IEHGTIESSK	56.42	1099.55	10	2.8	550.784	16.28	292000	92	3777	JA_170817_90min_nat92.raw
IEHGTIESSK	56.41	1099.55	10	2.3	550.784	16.38	322000	70	3890	JA_170817_90min_nat70.raw
IEHGTIESSK	56.41	1099.55	10	2.5	550.784	16.34	268000	60	3898	JA_170817_90min_nat60.raw
IEHGTIESSK	56.34	1099.55	10	-0.4	550.783	16.49	134000	127	3894	JA_170817_90min_nat127.raw
IEHGTIESSK	55.99	1099.55	10	5.6	550.786	15.8	143000	52	3609	JA_100817_90min_nat52.raw
IEHGTIESSK	55.93	1099.55	10	5	550.785	15.94	243000	54	3643	JA_100817_90min_nat54.raw
IEHGTIESSK	55.92	1099.55	10	0.5	367.524	16.38	282000	61	3912	JA_170817_90min_nat61.raw
IEHGTIESSK	55.85	1099.55	10	2.4	550.784	16.62	287000	114	3907	JA_170817_90min_nat114.raw
IEHGTIESSK	55.83	1099.55	10	4.4	550.785	15.8	89000	28	3547	JA_100817_90min_nat28.raw
IEHGTIESSK	55.66	1099.55	10	3.9	550.785	15.49	149000	10	3442	JA_100817_nat10_90min.raw
IEHGTIESSK	55.66	1099.55	10	2.4	550.784	16.54	290000	108	3863	JA_170817_90min_nat108.raw
IEHGTIESSK	55.27	1099.55	10	1.6	550.784	16.72	197000	109	3895	JA_170817_90min_nat109.raw
IEHGTIESSK	55.19	1099.55	10	2.1	550.784	16.38	220000	104	3850	JA_170817_90min_nat104.raw
IEHGTIESSK	55.18	1099.55	10	2.8	367.525	16.19	268000	136	3803	JA_170817_90min_POOL_BATCH_3.raw
IEHGTIESSK	55.14	1099.55	10	3.3	550.784	15.66	154000	17	3543	JA_100817_90min_nat17.raw
IEHGTIESSK	55.12	1099.55	10	1.9	550.784	16.32	391000	71	3870	JA_170817_90min_nat71.raw
IEHGTIESSK	55.11	1099.55	10	2.8	550.784	16.49	181000	86	3830	JA_170817_90min_nat86.raw
IEHGTIESSK	55.07	1099.55	10	3.5	550.785	15.81	194000	40	3566	JA_100817_90min_nat40.raw
IEHGTIESSK	54.97	1099.55	10	5.5	550.786	15.79	114000	49	3550	JA_100817_90min_nat49.raw
IEHGTIESSK	54.91	1099.55	10	0.4	367.524	16.45	736000	67	3880	JA_170817_90min_nat67.raw
IEHGTIESSK	54.76	1099.55	10	3.3	550.784	16.23	278000	136	3816	JA_170817_90min_POOL_BATCH_3.raw
IEHGTIESSK	54.67	1099.55	10	1.8	550.784	16.35	359000	76	3815	JA_170817_90min_nat76.raw
IEHGTIESSK	54.63	1099.55	10	1.9	550.784	16.5	218000	115	3821	JA_170817_90min_nat115.raw
IEHGTIESSK	54.5	1099.55	10	0.7	367.524	16.55	518000	125	3888	JA_170817_90min_nat125.raw
IEHGTIESSK	54.4	1099.55	10	2.7	367.525	15.81	187000	40	3564	JA_100817_90min_nat40.raw
IEHGTIESSK	54.13	1099.55	10	2.5	550.784	16.39	102000	85	3835	JA_170817_90min_nat85.raw
IEHGTIESSK	54.12	1099.55	10	1	550.783	16.67	308000	116	3941	JA_170817_90min_nat116.raw
IEHGTIESSK	54.1	1099.55	10	2.8	550.784	15.29	202000	8	3482	JA_100817_nat8_90min.raw
IEHGTIESSK	53.97	1099.55	10	2.8	367.525	16.23	339000	88	3812	JA_170817_90min_nat88.raw
IEHGTIESSK	53.91	1099.55	10	1.2	550.783	16.79	119000	110	3930	JA_170817_90min_nat110.raw
IEHGTIESSK	53.76	1099.55	10	1	550.783	16.38	149000	68	3854	JA_170817_90min_nat68.raw
IEHGTIESSK	53.54	1099.55	10	2.1	550.784	16.25	109000	132	3838	JA_170817_90min_ALL_BATCHES_POOLED.raw
IEHGTIESSK	53.44	1099.55	10	4.2	550.785	16.08	88200	56	3597	JA_100817_90min_nat56.raw
IEHGTIESSK	53.4	1099.55	10	0.9	550.783	16.6	121000	117	3888	JA_170817_90min_nat117.raw
IEHGTIESSK	53.27	1099.55	10	3.4	550.785	16.26	206000	135	3852	JA_170817_90min_POOL_BATCH_2.raw
IEHGTIESSK	53.25	1099.55	10	4	550.785	15.72	73700	20	3567	JA_100817_90min_nat20.raw
IEHGTIESSK	53.16	1099.55	10	1.5	550.784	16.65	201000	133	3937	JA_170817_90min_ALL_BATCHES_POOLED_3rd.raw
IEHGTIESSK	53.14	1099.55	10	1.5	367.525	15.81	115000	27	3585	JA_100817_90min_nat27.raw
IEHGTIESSK	53	1099.55	10	2.9	550.784	16.49	191000	81	3831	JA_170817_90min_nat81.raw
IEHGTIESSK	52.99	1099.55	10	5.4	550.786	15.73	181000	41	3528	JA_100817_90min_nat41.raw
IEHGTIESSK	52.94	1099.55	10	3.2	550.784	15.64	87800	21	3597	JA_100817_90min_nat21.raw
IEHGTIESSK	52.91	1099.55	10	3.2	550.784	15.84	44900	35	3566	JA_100817_90min_nat35.raw
IEHGTIESSK	52.75	1099.55	10	3.6	367.526	16.46	155000	94	3842	JA_170817_90min_nat94.raw
IEHGTIESSK	52.28	1099.55	10	2.5	550.784	16.44	209000	79	3858	JA_170817_90min_nat79.raw
IEHGTIESSK	52.19	1099.55	10	4.5	550.785	15.53	135000	19	3553	JA_100817_90min_nat19.raw
IEHGTIESSK	52.08	1099.55	10	3	367.525	16.24	197000	98	3792	JA_170817_90min_nat98.raw
IEHGTIESSK	51.54	1099.55	10	0.5	367.524	16.45	663000	58	3969	JA_170817_90min_nat58.raw
IEHGTIESSK	51.5	1099.55	10	1.3	367.525	15.82	242000	29	3586	JA_100817_90min_nat29.raw
IEHGTIESSK	51.13	1099.55	10	3.5	367.526	16.51	196000	86	3838	JA_170817_90min_nat86.raw
IEHGTIESSK	50.98	1099.55	10	3.3	550.784	15.49	85300	11	3501	JA_100817_nat11_90min.raw
IEHGTIESSK	50.32	1099.55	10	2.7	367.525	15.66	133000	17	3544	JA_100817_90min_nat17.raw
IEHGTIESSK	50.13	1099.55	10	2.3	367.525	16.36	402000	76	3819	JA_170817_90min_nat76.raw
IEHGTIESSK	50.11	1099.55	10	5.3	550.786	15.71	105000	46	3568	JA_100817_90min_nat46.raw
IEHGTIESSK	50.1	1099.55	10	4.4	550.785	15.49	138000	15	3542	JA_100817_90min_nat15.raw
IEHGTIESSK	49.7	1099.55	10	2	367.525	16.59	257000	114	3898	JA_170817_90min_nat114.raw
IEHGTIESSK	49.7	1099.55	10	3.6	550.785	15.86	103000	33	3563	JA_100817_90min_nat33.raw
IEHGTIESSK	49.37	1099.55	10	3.1	550.784	15.61	75200	2	3584	JA_100817_nat2_90min.raw
IEHGTIESSK	49.26	1099.55	10	2.5	367.525	16.3	153000	101	3798	JA_170817_90min_nat101.raw
IEHGTIESSK	48.5	1099.55	10	2.6	367.525	16.43	196000	75	3850	JA_170817_90min_nat75.raw
IEHGTIESSK	48.5	1099.55	10	0.6	367.524	16.76	243000	124	3928	JA_170817_90min_nat124.raw
IEHGTIESSK	48.09	1099.55	10	2.7	367.525	15.79	74900	49	3551	JA_100817_90min_nat49.raw
IEHGTIESSK	48	1099.55	10	5.4	550.786	15.69	102000	134	3575	JA_100817_90min_Pooled_Batch_1.raw
IEHGTIESSK	47.86	1099.55	10	1.5	367.525	16.52	167000	81	3839	JA_170817_90min_nat81.raw
IEHGTIESSK	47.78	1099.55	10	0.9	367.525	16.68	158000	128	3937	JA_170817_90min_nat128.raw
IEHGTIESSK	47.7	1099.55	10	2.6	367.525	15.68	142000	18	3562	JA_100817_90min_nat18.raw
IEHGTIESSK	47.6	1099.55	10	0.5	367.524	16.51	221000	115	3827	JA_170817_90min_nat115.raw
IEHGTIESSK	47.02	1099.55	10	5.2	550.786	15.74	49200	77	3461	JA_100817_90min_nat77.raw
IEHGTIESSK	46.95	1099.55	10	3.1	550.784	16.28	150000	100	3855	JA_170817_90min_nat100.raw
IEHGTIESSK	46.61	1099.55	10	4.8	367.526	15.91	198000	54	3636	JA_100817_90min_nat54.raw
IEHGTIESSK	46.43	1099.55	10	1.8	550.784	16.72	122000	120	3931	JA_170817_90min_nat120.raw
IEHGTIESSK	46.34	1099.55	10	1.9	550.784	16.54	49100	112	3841	JA_170817_90min_nat112.raw
IEHGTIESSK	46.33	1099.55	10	-0.5	550.783	16.71	68800	119	3911	JA_170817_90min_nat119.raw
IEHGTIESSK	46.09	1099.55	10	1.5	367.525	16.36	210000	91	3804	JA_170817_90min_nat91.raw
IEHGTIESSK	46	1099.55	10	3	367.525	16.37	181000	102	3873	JA_170817_90min_nat102.raw
IEHGTIESSK	45.91	1099.55	10	4.8	367.526	15.81	120000	52	3613	JA_100817_90min_nat52.raw
IEHGTIESSK	45.34	1099.55	10	1.3	367.525	16.43	178000	79	3855	JA_170817_90min_nat79.raw
IEHGTIESSK	45.3	1099.55	10	3.1	367.525	15.72	171000	41	3523	JA_100817_90min_nat41.raw
IEHGTIESSK	45.23	1099.55	10	0.5	367.524	16.82	210000	129	3918	JA_170817_90min_nat129.raw
IEHGTIESSK	45.22	1099.55	10	3.7	367.526	16.25	135000	100	3844	JA_170817_90min_nat100.raw
IEHGTIESSK	45.07	1099.55	10	3.5	367.526	15.7	82400	46	3565	JA_100817_90min_nat46.raw
IEHGTIESSK	44.85	1099.55	10	3.5	550.785	15.82	100000	36	3579	JA_100817_90min_nat36.raw
IEHGTIESSK	44.82	1099.55	10	3.3	367.526	16.44	229000	78	3844	JA_170817_90min_nat78.raw
IEHGTIESSK	44.71	1099.55	10	3	550.784	15.54	80900	131	3570	JA_100817_ALL_nat_Batch_Pool_90min.raw
IEHGTIESSK	44.65	1099.55	10	3	367.525	15.79	109000	39	3573	JA_100817_90min_nat39.raw
IEHGTIESSK	44.21	1099.55	10	1.8	367.525	16.26	121000	84	3785	JA_170817_90min_nat84.raw
IEHGTIESSK	44.14	1099.55	10	2.3	367.525	16.23	185000	96	3823	JA_170817_90min_nat96.raw
IEHGTIESSK	43.42	1099.55	10	3	367.525	15.29	193000	8	3481	JA_100817_nat8_90min.raw
IEHGTIESSK	42.9	1099.55	10	1.3	367.525	16.69	152000	121	3958	JA_170817_90min_nat121.raw
IEHGTIESSK	42.71	1099.55	10	2.2	367.525	16.21	126000	83	3823	JA_170817_90min_nat83.raw
IEHGTIESSK	42.65	1099.55	10	4.1	550.785	15.84	63900	42	3544	JA_100817_90min_nat42.raw
IEHGTIESSK	42.45	1099.55	10	3.4	550.785	15.8	88600	39	3574	JA_100817_90min_nat39.raw
IEHGTIESSK	42.2	1099.55	10	2.8	367.525	15.49	114000	10	3443	JA_100817_nat10_90min.raw
IEHGTIESSK	42.15	1099.55	10	3.1	550.784	15.59	87600	16	3571	JA_100817_90min_nat16.raw
IEHGTIESSK	41.96	1099.55	10	2.3	550.784	15.78	73200	22	3625	JA_100817_90min_nat22.raw
IEHGTIESSK	41.77	1099.55	10	1.4	367.525	16.77	114000	140	3868	JA_170817_90min_nat77c.raw
IEHGTIESSK	41.4	1099.55	10	1.5	367.525	15.53	142000	19	3551	JA_100817_90min_nat19.raw
IEHGTIESSK	40.73	1099.55	10	2.5	367.525	16.29	45500	138	3564	JA_100817_90min_nat77c.raw
IEHGTIESSK	40.61	1099.55	10	2.5	367.525	16.08	88300	56	3598	JA_100817_90min_nat56.raw
IEHGTIESSK	40.57	1099.55	10	3	367.525	15.51	115000	15	3547	JA_100817_90min_nat15.raw
IEHGTIESSK	39.97	1099.55	10	-0.5	367.524	16.52	121000	127	3905	JA_170817_90min_nat127.raw
IEHGTIESSK	39.54	1099.55	10	2.8	367.525	16.18	174000	99	3778	JA_170817_90min_nat99.raw
IEHGTIESSK	38.44	1099.55	10	4.1	367.526	15.73	63200	77	3459	JA_100817_90min_nat77.raw
IEHGTIESSK	38.14	1099.55	10	0.6	367.524	15.63	60200	2	3591	JA_100817_nat2_90min.raw
IEHGTIESSK	37.5	1099.55	10	2.1	367.525	15.76	86400	22	3617	JA_100817_90min_nat22.raw
IEHGTIESSK	37.29	1099.55	10	5	367.526	15.71	66700	134	3582	JA_100817_90min_Pooled_Batch_1.raw
IEHGTIESSK	37.13	1099.55	10	2.2	367.525	15.74	88100	20	3573	JA_100817_90min_nat20.raw
IEHGTIESSK	35.86	1099.55	10	2.3	367.525	15.84	75200	33	3558	JA_100817_90min_nat33.raw
IEHGTIESSK	34.98	1099.55	10	1	367.525	16.31	283000	63	3878	JA_170817_90min_nat63.raw
IEHGTIESSK	34.89	1099.55	10	3	367.525	15.8	101000	36	3571	JA_100817_90min_nat36.raw
IEHGTIESSK	34.86	1099.55	10	2.7	367.525	15.83	66600	42	3540	JA_100817_90min_nat42.raw
IEHGTIESSK	34.68	1099.55	10	0.3	367.524	16.63	130000	117	3899	JA_170817_90min_nat117.raw
IEHGTIESSK	33.68	1099.55	10	4.9	550.785	16.3	54700	138	3566	JA_100817_90min_nat77c.raw
IEHGTIESSK	31.84	1099.55	10	4.9	550.785	15.86	58900	38	3555	JA_100817_90min_nat38.raw
IEHGTIESSK	30.88	1099.55	10	1.5	367.525	15.8	54800	32	3570	JA_100817_90min_nat32.raw
IEHGTIESSK	28.87	1099.55	10	2.4	367.525	15.98	122000	34	3575	JA_100817_90min_nat34.raw
IEHGTIESSK	28.62	1099.55	10	3.3	550.784	15.46	46900	3	3521	JA_100817_nat3_90min.raw
IEHGTIESSK	25.56	1099.55	10	2.9	367.525	16.42	40300	137	3558	JA_100817_90min_nat77b.raw
IEHGTIESSK	25	1099.55	10	2.8	367.525	16.31	115000	82	3860	JA_170817_90min_nat82.raw
IEHGTIESSK	22.48	1099.55	10	4	367.526	15.71	103000	43	3520	JA_100817_90min_nat43.raw
AAVYHHFISDGVK	66.45	1442.73	13	1.6	481.918	27.63	1810000	66	7897	JA_170817_90min_nat66.raw	tr|F7BTW7|F7BTW7_HORSE
AAVYHHFISDGVK	66.17	1442.73	13	4	361.691	27.06	777000	97	7743	JA_170817_90min_nat97.raw	tr|F7BTW7|F7BTW7_HORSE
AAVYHHFISDGVK	65.05	1442.73	13	2.9	361.691	25.4	938000	18	7082	JA_100817_90min_nat18.raw	tr|F7BTW7|F7BTW7_HORSE
AAVYHHFISDGVK	64.59	1442.73	13	3.1	481.919	25.97	1740000	32	7206	JA_100817_90min_nat32.raw	tr|F7BTW7|F7BTW7_HORSE
AAVYHHFISDGVK	63.9	1442.73	13	2.2	481.918	27.69	1390000	128	7850	JA_170817_90min_nat128.raw	tr|F7BTW7|F7BTW7_HORSE
AAVYHHFISDGVK	63.65	1442.73	13	3.8	481.919	25.38	3260000	18	7076	JA_100817_90min_nat18.raw	tr|F7BTW7|F7BTW7_HORSE
AAVYHHFISDGVK	62.1	1442.73	13	3.3	481.919	26.13	1370000	30	7327	JA_100817_90min_nat30.raw	tr|F7BTW7|F7BTW7_HORSE
AAVYHHFISDGVK	61.77	1442.73	13	3.3	361.691	26.59	574000	35	7383	JA_100817_90min_nat35.raw	tr|F7BTW7|F7BTW7_HORSE
AAVYHHFISDGVK	61.67	1442.73	13	5	361.692	25.98	1500000	52	7302	JA_100817_90min_nat52.raw	tr|F7BTW7|F7BTW7_HORSE
AAVYHHFISDGVK	60.81	1442.73	13	2.9	481.919	27.72	814000	122	7885	JA_170817_90min_nat122.raw	tr|F7BTW7|F7BTW7_HORSE
AAVYHHFISDGVK	59.95	1442.73	13	3.8	481.919	26.72	1840000	38	7385	JA_100817_90min_nat38.raw	tr|F7BTW7|F7BTW7_HORSE
AAVYHHFISDGVK	59.55	1442.73	13	2	361.691	27.63	626000	67	7909	JA_170817_90min_nat67.raw	tr|F7BTW7|F7BTW7_HORSE
AAVYHHFISDGVK	59.21	1442.73	13	2.6	361.691	26.04	642000	29	7254	JA_100817_90min_nat29.raw	tr|F7BTW7|F7BTW7_HORSE
AAVYHHFISDGVK	59.14	1442.73	13	3	361.691	25.33	1250000	19	7083	JA_100817_90min_nat19.raw	tr|F7BTW7|F7BTW7_HORSE
AAVYHHFISDGVK	58.95	1442.73	13	4	361.691	27.46	759000	71	7896	JA_170817_90min_nat71.raw	tr|F7BTW7|F7BTW7_HORSE
AAVYHHFISDGVK	58.92	1442.73	13	1.7	481.918	27.63	2830000	125	7854	JA_170817_90min_nat125.raw	tr|F7BTW7|F7BTW7_HORSE
AAVYHHFISDGVK	58.68	1442.73	13	3.6	481.919	26.01	2510000	29	7246	JA_100817_90min_nat29.raw	tr|F7BTW7|F7BTW7_HORSE
AAVYHHFISDGVK	58.63	1442.73	13	4.4	481.92	27.66	266000	136	7899	JA_170817_90min_POOL_BATCH_3.raw	tr|F7BTW7|F7BTW7_HORSE
AAVYHHFISDGVK	58.17	1442.73	13	2.6	481.919	25.69	2790000	22	7215	JA_100817_90min_nat22.raw	tr|F7BTW7|F7BTW7_HORSE
AAVYHHFISDGVK	58.12	1442.73	13	2	481.918	27.91	304000	75	7957	JA_170817_90min_nat75.raw	tr|F7BTW7|F7BTW7_HORSE
AAVYHHFISDGVK	57.86	1442.73	13	3.3	361.691	25.73	855000	22	7231	JA_100817_90min_nat22.raw	tr|F7BTW7|F7BTW7_HORSE
AAVYHHFISDGVK	57.83	1442.73	13	4	481.919	25.27	4440000	19	7061	JA_100817_90min_nat19.raw	tr|F7BTW7|F7BTW7_HORSE
AAVYHHFISDGVK	57.7	1442.73	13	1.4	481.918	27.6	2010000	67	7900	JA_170817_90min_nat67.raw	tr|F7BTW7|F7BTW7_HORSE
AAVYHHFISDGVK	57.59	1442.73	13	4.6	481.92	26.2	5640000	31	7334	JA_100817_90min_nat31.raw	tr|F7BTW7|F7BTW7_HORSE
AAVYHHFISDGVK	57.55	1442.73	13	5.2	481.92	25.94	5850000	52	7286	JA_100817_90min_nat52.raw	tr|F7BTW7|F7BTW7_HORSE
AAVYHHFISDGVK	56.65	1442.73	13	5	481.92	26.28	792000	47	7309	JA_100817_90min_nat47.raw	tr|F7BTW7|F7BTW7_HORSE
AAVYHHFISDGVK	56.56	1442.73	13	5.8	481.92	26.58	1720000	44	7364	JA_100817_90min_nat44.raw	tr|F7BTW7|F7BTW7_HORSE
AAVYHHFISDGVK	55.42	1442.73	13	1.5	481.918	27.72	1700000	68	7934	JA_170817_90min_nat68.raw	tr|F7BTW7|F7BTW7_HORSE
AAVYHHFISDGVK	54.66	1442.73	13	3.6	481.919	27.69	765000	132	7929	JA_170817_90min_ALL_BATCHES_POOLED.raw	tr|F7BTW7|F7BTW7_HORSE
AAVYHHFISDGVK	54.42	1442.73	13	5.2	481.92	25.81	412000	49	7118	JA_100817_90min_nat49.raw	tr|F7BTW7|F7BTW7_HORSE
AAVYHHFISDGVK	54.16	1442.73	13	2.6	481.919	26.54	1700000	58	7600	JA_170817_90min_nat58.raw	tr|F7BTW7|F7BTW7_HORSE
AAVYHHFISDGVK	53.67	1442.73	13	6.1	361.692	26.42	262000	41	7311	JA_100817_90min_nat41.raw	tr|F7BTW7|F7BTW7_HORSE
AAVYHHFISDGVK	53.65	1442.73	13	2.4	481.919	27.64	478000	91	7831	JA_170817_90min_nat91.raw	tr|F7BTW7|F7BTW7_HORSE
AAVYHHFISDGVK	53.58	1442.73	13	2.9	481.919	26.81	1710000	27	7533	JA_100817_90min_nat27.raw	tr|F7BTW7|F7BTW7_HORSE
AAVYHHFISDGVK	52.83	1442.73	13	3.7	481.919	24.02	520000	2	6631	JA_100817_nat2_90min.raw	tr|F7BTW7|F7BTW7_HORSE
AAVYHHFISDGVK	52.71	1442.73	13	3.3	481.919	26.05	1340000	24	7327	JA_100817_90min_nat24.raw	tr|F7BTW7|F7BTW7_HORSE
AAVYHHFISDGVK	52.08	1442.73	13	3.4	481.919	24.11	650000	1	6626	JA_100817_nat1_90min.raw	tr|F7BTW7|F7BTW7_HORSE
AAVYHHFISDGVK	52.06	1442.73	13	3.2	361.691	24.09	283000	1	6620	JA_100817_nat1_90min.raw	tr|F7BTW7|F7BTW7_HORSE
AAVYHHFISDGVK	51.88	1442.73	13	4.1	481.919	27.53	374000	104	7847	JA_170817_90min_nat104.raw	tr|F7BTW7|F7BTW7_HORSE
AAVYHHFISDGVK	50.79	1442.73	13	3.5	481.919	27.73	289000	113	7796	JA_170817_90min_nat113.raw	tr|F7BTW7|F7BTW7_HORSE
AAVYHHFISDGVK	45.89	1442.73	13	3.3	481.919	25.08	773000	17	6913	JA_100817_90min_nat17.raw	tr|F7BTW7|F7BTW7_HORSE
AAVYHHFISDGVK	43.4	1442.73	13	3.8	361.691	26.35	1580000	31	7389	JA_100817_90min_nat31.raw	tr|F7BTW7|F7BTW7_HORSE
AAVYHHFISDGVK	43.2	1442.73	13	4.7	481.92	24.69	777000	12	6837	JA_100817_nat12_90min.raw	tr|F7BTW7|F7BTW7_HORSE
AAVYHHFISDGVK	42.24	1442.73	13	3.1	481.919	27.8	104000	107	7870	JA_170817_90min_nat107.raw	tr|F7BTW7|F7BTW7_HORSE
AAVYHHFISDGVK	36	1442.73	13	4.1	481.92	24.15	1110000	7	6700	JA_100817_nat7_90min.raw	tr|F7BTW7|F7BTW7_HORSE
HVHLENNR	66.41	1017.51	8	2.7	340.178	16.81	213000	128	3981	JA_170817_90min_nat128.raw	tr|F6WD70|F6WD70_HORSE
HVHLENNR	62.13	1017.51	8	2.5	340.178	15.97	113000	30	3635	JA_100817_90min_nat30.raw	tr|F6WD70|F6WD70_HORSE
HVHLENNR	61.85	1017.51	8	2.8	340.178	16.54	201000	93	3916	JA_170817_90min_nat93.raw	tr|F6WD70|F6WD70_HORSE
HVHLENNR	60.19	1017.51	8	6	340.179	16.52	153000	74	3911	JA_170817_90min_nat74.raw	tr|F6WD70|F6WD70_HORSE
HVHLENNR	58.96	1017.51	8	3	340.178	16.46	247000	82	3912	JA_170817_90min_nat82.raw	tr|F6WD70|F6WD70_HORSE
HVHLENNR	58.91	1017.51	8	2.7	340.178	16.66	147000	85	3934	JA_170817_90min_nat85.raw	tr|F6WD70|F6WD70_HORSE
HVHLENNR	58.13	1017.51	8	2.4	340.178	16.71	104000	106	3930	JA_170817_90min_nat106.raw	tr|F6WD70|F6WD70_HORSE
HVHLENNR	57.73	1017.51	8	3.6	340.179	16.38	240000	88	3867	JA_170817_90min_nat88.raw	tr|F6WD70|F6WD70_HORSE
HVHLENNR	57.26	1017.51	8	3.4	340.179	16.83	152000	111	3961	JA_170817_90min_nat111.raw	tr|F6WD70|F6WD70_HORSE
HVHLENNR	57.15	1017.51	8	4.9	340.179	16.39	78400	83	3891	JA_170817_90min_nat83.raw	tr|F6WD70|F6WD70_HORSE
HVHLENNR	56.81	1017.51	8	2.5	340.178	17.02	145000	110	4013	JA_170817_90min_nat110.raw	tr|F6WD70|F6WD70_HORSE
HVHLENNR	56.12	1017.51	8	5.6	340.179	15.76	746000	54	3581	JA_100817_90min_nat54.raw	tr|F6WD70|F6WD70_HORSE
HVHLENNR	55.93	1017.51	8	3.3	340.178	15.33	80400	131	3495	JA_100817_ALL_nat_Batch_Pool_90min.raw	tr|F6WD70|F6WD70_HORSE
HVHLENNR	55.88	1017.51	8	2.1	340.178	16.24	322000	59	3876	JA_170817_90min_nat59.raw	tr|F6WD70|F6WD70_HORSE
HVHLENNR	55.52	1017.51	8	3.4	340.179	16.43	289000	71	3912	JA_170817_90min_nat71.raw	tr|F6WD70|F6WD70_HORSE
HVHLENNR	55.45	1017.51	8	5.5	340.179	15.8	183000	47	3588	JA_100817_90min_nat47.raw	tr|F6WD70|F6WD70_HORSE
HVHLENNR	54.96	1017.51	8	3.6	340.179	15.96	76100	32	3630	JA_100817_90min_nat32.raw	tr|F6WD70|F6WD70_HORSE
HVHLENNR	54.27	1017.51	8	1.7	340.178	16.7	207000	118	3971	JA_170817_90min_nat118.raw	tr|F6WD70|F6WD70_HORSE
HVHLENNR	54.26	1017.51	8	1.5	340.178	16.05	422000	58	3821	JA_170817_90min_nat58.raw	tr|F6WD70|F6WD70_HORSE
HVHLENNR	54.15	1017.51	8	3.4	340.179	16.47	197000	104	3881	JA_170817_90min_nat104.raw	tr|F6WD70|F6WD70_HORSE
HVHLENNR	53.78	1017.51	8	3.5	340.179	16.52	33900	101	3877	JA_170817_90min_nat101.raw	tr|F6WD70|F6WD70_HORSE
HVHLENNR	52.59	1017.51	8	-5.8	509.76	16.03	206000	58	3815	JA_170817_90min_nat58.raw	tr|F6WD70|F6WD70_HORSE
HVHLENNR	52.59	1017.51	8	-0.2	509.762	16.19	110000	63	3830	JA_170817_90min_nat63.raw	tr|F6WD70|F6WD70_HORSE
HVHLENNR	52.5	1017.51	8	3.1	340.178	16.86	122000	94	3984	JA_170817_90min_nat94.raw	tr|F6WD70|F6WD70_HORSE
HVHLENNR	52.49	1017.51	8	2.6	340.178	16.1	404000	60	3810	JA_170817_90min_nat60.raw	tr|F6WD70|F6WD70_HORSE
HVHLENNR	52.37	1017.51	8	3.8	340.179	16.02	117000	29	3650	JA_100817_90min_nat29.raw	tr|F6WD70|F6WD70_HORSE
HVHLENNR	52.13	1017.51	8	2.5	340.178	16.9	203000	116	4022	JA_170817_90min_nat116.raw	tr|F6WD70|F6WD70_HORSE
HVHLENNR	50.85	1017.51	8	3.5	509.764	16.58	180000	93	3932	JA_170817_90min_nat93.raw	tr|F6WD70|F6WD70_HORSE
HVHLENNR	49.5	1017.51	8	4.8	509.765	15.53	39800	21	3556	JA_100817_90min_nat21.raw	tr|F6WD70|F6WD70_HORSE
HVHLENNR	49.09	1017.51	8	3.2	509.764	16.45	48600	136	3896	JA_170817_90min_POOL_BATCH_3.raw	tr|F6WD70|F6WD70_HORSE
HVHLENNR	49.01	1017.51	8	5.5	509.765	15.74	479000	54	3572	JA_100817_90min_nat54.raw	tr|F6WD70|F6WD70_HORSE
HVHLENNR	48.54	1017.51	8	2.1	340.178	16.25	138000	61	3867	JA_170817_90min_nat61.raw	tr|F6WD70|F6WD70_HORSE
HVHLENNR	48.24	1017.51	8	3.6	509.764	16.67	86500	80	3957	JA_170817_90min_nat80.raw	tr|F6WD70|F6WD70_HORSE
HVHLENNR	47.93	1017.51	8	1.6	340.178	15.89	146000	24	3667	JA_100817_90min_nat24.raw	tr|F6WD70|F6WD70_HORSE
HVHLENNR	47.93	1017.51	8	2.5	509.764	16.86	65100	113	3934	JA_170817_90min_nat113.raw	tr|F6WD70|F6WD70_HORSE
HVHLENNR	47.56	1017.51	8	2.8	509.764	16.85	91200	128	3997	JA_170817_90min_nat128.raw	tr|F6WD70|F6WD70_HORSE
HVHLENNR	46.73	1017.51	8	2.9	509.764	16.05	78600	29	3662	JA_100817_90min_nat29.raw	tr|F6WD70|F6WD70_HORSE
HVHLENNR	45.5	1017.51	8	3.1	340.178	15.91	64300	31	3646	JA_100817_90min_nat31.raw	tr|F6WD70|F6WD70_HORSE
HVHLENNR	45.44	1017.51	8	4.3	509.765	16.48	143000	82	3921	JA_170817_90min_nat82.raw	tr|F6WD70|F6WD70_HORSE
HVHLENNR	44.12	1017.51	8	4.1	509.765	16.53	64200	74	3914	JA_170817_90min_nat74.raw	tr|F6WD70|F6WD70_HORSE
HVHLENNR	43.82	1017.51	8	3.9	509.764	16.97	90000	110	3992	JA_170817_90min_nat110.raw	tr|F6WD70|F6WD70_HORSE
HVHLENNR	42.97	1017.51	8	3.6	340.179	15.25	70700	5	3455	JA_100817_nat5_90min.raw	tr|F6WD70|F6WD70_HORSE
HVHLENNR	42.43	1017.51	8	4.8	509.765	15.21	60800	15	3438	JA_100817_90min_nat15.raw	tr|F6WD70|F6WD70_HORSE
HVHLENNR	41.61	1017.51	8	3.2	509.764	15.53	63300	17	3497	JA_100817_90min_nat17.raw	tr|F6WD70|F6WD70_HORSE
HVHLENNR	40.97	1017.51	8	3.8	509.764	16.33	51800	99	3831	JA_170817_90min_nat99.raw	tr|F6WD70|F6WD70_HORSE
HVHLENNR	40.69	1017.51	8	2.3	509.764	16.07	73900	26	3667	JA_100817_90min_nat26.raw	tr|F6WD70|F6WD70_HORSE
HVHLENNR	40.46	1017.51	8	4.8	509.765	15.19	62900	14	3436	JA_100817_nat14_90min.raw	tr|F6WD70|F6WD70_HORSE
HVHLENNR	39.5	1017.51	8	4.2	509.765	15.97	31600	32	3633	JA_100817_90min_nat32.raw	tr|F6WD70|F6WD70_HORSE
HVHLENNR	37.07	1017.51	8	4.1	509.765	16.28	161000	59	3891	JA_170817_90min_nat59.raw	tr|F6WD70|F6WD70_HORSE
HVHLENNR	36.87	1017.51	8	1.8	509.763	16.75	194000	118	3992	JA_170817_90min_nat118.raw	tr|F6WD70|F6WD70_HORSE
HVHLENNR	35.03	1017.51	8	1.2	509.763	16.04	67100	30	3657	JA_100817_90min_nat30.raw	tr|F6WD70|F6WD70_HORSE
HVHLENNR	33.57	1017.51	8	1.2	340.178	16.66	85100	65	3933	JA_170817_90min_nat65.raw	tr|F6WD70|F6WD70_HORSE
HVHLENNR	33.43	1017.51	8	4.6	509.765	15.37	60200	131	3506	JA_100817_ALL_nat_Batch_Pool_90min.raw	tr|F6WD70|F6WD70_HORSE
HVHLENNR	29.06	1017.51	8	4.1	509.765	15.23	47900	5	3447	JA_100817_nat5_90min.raw	tr|F6WD70|F6WD70_HORSE
HVHLENNR	27.67	1017.51	8	4.1	509.765	16.24	61200	38	3687	JA_100817_90min_nat38.raw	tr|F6WD70|F6WD70_HORSE
HEERQDEHGYISR	66.4	1654.74	13	2.1	414.694	17.88	525000	58	4486	JA_170817_90min_nat58.raw	tr|F7E3Y7|F7E3Y7_HORSE
HEERQDEHGYISR	65.23	1654.74	13	3.1	414.695	17.26	995000	24	4174	JA_100817_90min_nat24.raw	tr|F7E3Y7|F7E3Y7_HORSE
HEERQDEHGYISR	60.63	1654.74	13	2.8	414.695	17.1	383000	18	4071	JA_100817_90min_nat18.raw	tr|F7E3Y7|F7E3Y7_HORSE
HEERQDEHGYISR	57.59	1654.74	13	2.6	414.695	17.1	1200000	22	4101	JA_100817_90min_nat22.raw	tr|F7E3Y7|F7E3Y7_HORSE
HEERQDEHGYISR	57.52	1654.74	13	4.2	414.695	16.91	406000	19	4049	JA_100817_90min_nat19.raw	tr|F7E3Y7|F7E3Y7_HORSE
HEERQDEHGYISR	53.33	1654.74	13	0.9	828.38	17.11	336000	22	4107	JA_100817_90min_nat22.raw	tr|F7E3Y7|F7E3Y7_HORSE
HEERQDEHGYISR	50.54	1654.74	13	2.6	414.695	16.87	197000	17	3987	JA_100817_90min_nat17.raw	tr|F7E3Y7|F7E3Y7_HORSE
HEERQDEHGYISR	46.31	1654.74	13	5.6	414.696	16.6	290000	9	3900	JA_100817_nat9_90min.raw	tr|F7E3Y7|F7E3Y7_HORSE
VVLGTHHELR	66.4	1159.65	10	3.3	580.832	23.61	1100000	75	6436	JA_170817_90min_nat75.raw	tr|F6USP9|F6USP9_HORSE
VVLGTHHELR	65.87	1159.65	10	3.2	580.832	21.98	940000	28	5778	JA_100817_90min_nat28.raw	tr|F6USP9|F6USP9_HORSE
VVLGTHHELR	65.38	1159.65	10	2.5	580.832	22.68	1660000	59	6218	JA_170817_90min_nat59.raw	tr|F6USP9|F6USP9_HORSE
VVLGTHHELR	64.74	1159.65	10	1.2	580.831	23.54	518000	112	6327	JA_170817_90min_nat112.raw	tr|F6USP9|F6USP9_HORSE
VVLGTHHELR	64.65	1159.65	10	3.3	387.557	23.5	2280000	95	6372	JA_170817_90min_nat95.raw	tr|F6USP9|F6USP9_HORSE
VVLGTHHELR	64.51	1159.65	10	3.8	580.832	22.19	1260000	35	5856	JA_100817_90min_nat35.raw	tr|F6USP9|F6USP9_HORSE
VVLGTHHELR	64.01	1159.65	10	2	387.557	22.83	7150000	63	6250	JA_170817_90min_nat63.raw	tr|F6USP9|F6USP9_HORSE
VVLGTHHELR	63.23	1159.65	10	0.7	387.556	23.43	4570000	112	6294	JA_170817_90min_nat112.raw	tr|F6USP9|F6USP9_HORSE
VVLGTHHELR	63.13	1159.65	10	2.8	387.557	22.85	5770000	61	6261	JA_170817_90min_nat61.raw	tr|F6USP9|F6USP9_HORSE
VVLGTHHELR	63.13	1159.65	10	2.5	580.832	22.74	1490000	60	6230	JA_170817_90min_nat60.raw	tr|F6USP9|F6USP9_HORSE
VVLGTHHELR	63.11	1159.65	10	0.3	387.556	22.38	11200000	58	6132	JA_170817_90min_nat58.raw	tr|F6USP9|F6USP9_HORSE
VVLGTHHELR	62.89	1159.65	10	3	387.557	23.34	4370000	87	6322	JA_170817_90min_nat87.raw	tr|F6USP9|F6USP9_HORSE
VVLGTHHELR	62.89	1159.65	10	5.3	580.833	23.14	515000	93	6314	JA_170817_90min_nat93.raw	tr|F6USP9|F6USP9_HORSE
VVLGTHHELR	62.84	1159.65	10	2.7	387.557	23.17	7930000	66	6328	JA_170817_90min_nat66.raw	tr|F6USP9|F6USP9_HORSE
VVLGTHHELR	62.83	1159.65	10	3.8	580.832	22.8	2240000	97	6245	JA_170817_90min_nat97.raw	tr|F6USP9|F6USP9_HORSE
VVLGTHHELR	62.79	1159.65	10	4.2	580.833	23.31	814000	106	6324	JA_170817_90min_nat106.raw	tr|F6USP9|F6USP9_HORSE
VVLGTHHELR	62.72	1159.65	10	3.6	580.832	23.23	940000	66	6352	JA_170817_90min_nat66.raw	tr|F6USP9|F6USP9_HORSE
VVLGTHHELR	62.4	1159.65	10	2.1	580.832	23.88	883000	140	6392	JA_170817_90min_nat77c.raw	tr|F6USP9|F6USP9_HORSE
VVLGTHHELR	62.32	1159.65	10	3.4	387.557	23.27	5230000	74	6336	JA_170817_90min_nat74.raw	tr|F6USP9|F6USP9_HORSE
VVLGTHHELR	62.07	1159.65	10	1.7	387.557	23.43	7700000	128	6376	JA_170817_90min_nat128.raw	tr|F6USP9|F6USP9_HORSE
VVLGTHHELR	61.94	1159.65	10	3	580.832	23.12	719000	69	6393	JA_170817_90min_nat69.raw	tr|F6USP9|F6USP9_HORSE
VVLGTHHELR	61.94	1159.65	10	0.5	387.556	23.54	5990000	124	6387	JA_170817_90min_nat124.raw	tr|F6USP9|F6USP9_HORSE
VVLGTHHELR	61.69	1159.65	10	4.2	387.558	23.11	5720000	93	6301	JA_170817_90min_nat93.raw	tr|F6USP9|F6USP9_HORSE
VVLGTHHELR	61.16	1159.65	10	4.9	580.833	22.48	789000	40	5970	JA_100817_90min_nat40.raw	tr|F6USP9|F6USP9_HORSE
VVLGTHHELR	61.13	1159.65	10	4.1	387.558	22.95	7960000	102	6246	JA_170817_90min_nat102.raw	tr|F6USP9|F6USP9_HORSE
VVLGTHHELR	60.94	1159.65	10	1.8	580.831	22.77	1240000	62	6234	JA_170817_90min_nat62.raw	tr|F6USP9|F6USP9_HORSE
VVLGTHHELR	60.94	1159.65	10	3.1	387.557	23.36	4640000	122	6320	JA_170817_90min_nat122.raw	tr|F6USP9|F6USP9_HORSE
VVLGTHHELR	60.87	1159.65	10	3.3	387.557	23.28	3360000	85	6293	JA_170817_90min_nat85.raw	tr|F6USP9|F6USP9_HORSE
VVLGTHHELR	60.83	1159.65	10	2.2	387.557	22.89	11100000	64	6236	JA_170817_90min_nat64.raw	tr|F6USP9|F6USP9_HORSE
VVLGTHHELR	60.77	1159.65	10	1.1	387.556	23.22	7290000	127	6316	JA_170817_90min_nat127.raw	tr|F6USP9|F6USP9_HORSE
VVLGTHHELR	60.74	1159.65	10	3.3	387.557	22.85	6730000	103	6178	JA_170817_90min_nat103.raw	tr|F6USP9|F6USP9_HORSE
VVLGTHHELR	60.66	1159.65	10	3.1	387.557	22.94	6800000	56	6058	JA_100817_90min_nat56.raw	tr|F6USP9|F6USP9_HORSE
VVLGTHHELR	60.59	1159.65	10	2.4	387.557	23.32	4400000	90	6368	JA_170817_90min_nat90.raw	tr|F6USP9|F6USP9_HORSE
VVLGTHHELR	60.49	1159.65	10	1.9	387.557	23.12	5500000	82	6309	JA_170817_90min_nat82.raw	tr|F6USP9|F6USP9_HORSE
VVLGTHHELR	60.49	1159.65	10	3.5	387.557	21.97	5730000	28	5773	JA_100817_90min_nat28.raw	tr|F6USP9|F6USP9_HORSE
VVLGTHHELR	60.44	1159.65	10	3.3	580.832	23.13	534000	72	6343	JA_170817_90min_nat72.raw	tr|F6USP9|F6USP9_HORSE
VVLGTHHELR	60.43	1159.65	10	2.3	387.557	22.67	6710000	59	6211	JA_170817_90min_nat59.raw	tr|F6USP9|F6USP9_HORSE
VVLGTHHELR	60.41	1159.65	10	4.5	580.833	22.98	1550000	103	6227	JA_170817_90min_nat103.raw	tr|F6USP9|F6USP9_HORSE
VVLGTHHELR	60.26	1159.65	10	3.8	580.832	23.15	632000	70	6351	JA_170817_90min_nat70.raw	tr|F6USP9|F6USP9_HORSE
VVLGTHHELR	60.25	1159.65	10	4.6	580.833	20.91	1590000	16	5519	JA_100817_90min_nat16.raw	tr|F6USP9|F6USP9_HORSE
VVLGTHHELR	60.14	1159.65	10	1.9	580.831	23.54	917000	109	6343	JA_170817_90min_nat109.raw	tr|F6USP9|F6USP9_HORSE
VVLGTHHELR	60.01	1159.65	10	1.2	387.556	23.53	4500000	75	6410	JA_170817_90min_nat75.raw	tr|F6USP9|F6USP9_HORSE
VVLGTHHELR	60.01	1159.65	10	2.3	580.832	23.73	843000	126	6429	JA_170817_90min_nat126.raw	tr|F6USP9|F6USP9_HORSE
VVLGTHHELR	59.94	1159.65	10	3.8	387.557	23.2	5900000	73	6345	JA_170817_90min_nat73.raw	tr|F6USP9|F6USP9_HORSE
VVLGTHHELR	59.92	1159.65	10	-0.5	580.83	23.76	573000	120	6435	JA_170817_90min_nat120.raw	tr|F6USP9|F6USP9_HORSE
VVLGTHHELR	59.88	1159.65	10	2.1	387.557	21.18	6920000	17	5548	JA_100817_90min_nat17.raw	tr|F6USP9|F6USP9_HORSE
VVLGTHHELR	59.83	1159.65	10	2.9	387.557	20.97	6300000	13	5498	JA_100817_nat13_90min.raw	tr|F6USP9|F6USP9_HORSE
VVLGTHHELR	59.81	1159.65	10	2.4	387.557	23.04		97	6335	JA_170817_90min_nat97.raw	tr|F6USP9|F6USP9_HORSE
VVLGTHHELR	59.8	1159.65	10	1.6	387.557	23.5	6620000	78	6395	JA_170817_90min_nat78.raw	tr|F6USP9|F6USP9_HORSE
VVLGTHHELR	59.79	1159.65	10	5.3	387.558	22.59	6800000	56	5938	JA_100817_90min_nat56.raw	tr|F6USP9|F6USP9_HORSE
VVLGTHHELR	59.77	1159.65	10	1.9	580.831	23.25	227000	127	6327	JA_170817_90min_nat127.raw	tr|F6USP9|F6USP9_HORSE
VVLGTHHELR	59.68	1159.65	10	4.9	387.558	23.08	4560000	72	6325	JA_170817_90min_nat72.raw	tr|F6USP9|F6USP9_HORSE
VVLGTHHELR	59.54	1159.65	10	2.1	580.832	22.91	910000	61	6283	JA_170817_90min_nat61.raw	tr|F6USP9|F6USP9_HORSE
VVLGTHHELR	59.44	1159.65	10	4.5	580.833	23.07	861000	105	6294	JA_170817_90min_nat105.raw	tr|F6USP9|F6USP9_HORSE
VVLGTHHELR	59.24	1159.65	10	3	387.557	22.67	8080000	62	6201	JA_170817_90min_nat62.raw	tr|F6USP9|F6USP9_HORSE
VVLGTHHELR	59.19	1159.65	10	2.7	387.557	22.67	9660000	60	6201	JA_170817_90min_nat60.raw	tr|F6USP9|F6USP9_HORSE
VVLGTHHELR	59.14	1159.65	10	5.5	387.558	23.07	5610000	83	6298	JA_170817_90min_nat83.raw	tr|F6USP9|F6USP9_HORSE
VVLGTHHELR	59.13	1159.65	10	3.9	580.833	23.21	1560000	67	6345	JA_170817_90min_nat67.raw	tr|F6USP9|F6USP9_HORSE
VVLGTHHELR	59.09	1159.65	10	3.2	387.557	22.94	4980000	69	6325	JA_170817_90min_nat69.raw	tr|F6USP9|F6USP9_HORSE
VVLGTHHELR	59.08	1159.65	10	3.1	387.557	20.67	4550000	3	5425	JA_100817_nat3_90min.raw	tr|F6USP9|F6USP9_HORSE
VVLGTHHELR	59.04	1159.65	10	1.9	387.557	23.14	5860000	88	6293	JA_170817_90min_nat88.raw	tr|F6USP9|F6USP9_HORSE
VVLGTHHELR	59.03	1159.65	10	4	387.558	22.1	7690000	35	5823	JA_100817_90min_nat35.raw	tr|F6USP9|F6USP9_HORSE
VVLGTHHELR	59.02	1159.65	10	5.9	580.834	22.42	609000	38	5915	JA_100817_90min_nat38.raw	tr|F6USP9|F6USP9_HORSE
VVLGTHHELR	58.97	1159.65	10	3	387.557	23.36	5410000	111	6320	JA_170817_90min_nat111.raw	tr|F6USP9|F6USP9_HORSE
VVLGTHHELR	58.87	1159.65	10	4	580.833	23.52	830000	86	6344	JA_170817_90min_nat86.raw	tr|F6USP9|F6USP9_HORSE
VVLGTHHELR	58.82	1159.65	10	2.7	387.557	23.35	4500000	91	6314	JA_170817_90min_nat91.raw	tr|F6USP9|F6USP9_HORSE
VVLGTHHELR	58.79	1159.65	10	2.1	580.832	23.31	1200000	125	6339	JA_170817_90min_nat125.raw	tr|F6USP9|F6USP9_HORSE
VVLGTHHELR	58.64	1159.65	10	2.5	387.557	21.69	4810000	24	5777	JA_100817_90min_nat24.raw	tr|F6USP9|F6USP9_HORSE
VVLGTHHELR	58.5	1159.65	10	5.7	387.558	21.76	6680000	47	5747	JA_100817_90min_nat47.raw	tr|F6USP9|F6USP9_HORSE
VVLGTHHELR	58.42	1159.65	10	4.8	580.833	23.15	310000	98	6280	JA_170817_90min_nat98.raw	tr|F6USP9|F6USP9_HORSE
VVLGTHHELR	58.34	1159.65	10	4	580.833	23.14	934000	71	6371	JA_170817_90min_nat71.raw	tr|F6USP9|F6USP9_HORSE
VVLGTHHELR	58.3	1159.65	10	2.5	387.557	23.2	6730000	103	6308	JA_170817_90min_nat103.raw	tr|F6USP9|F6USP9_HORSE
VVLGTHHELR	58.29	1159.65	10	2.9	387.557	23.34	6150000	96	6369	JA_170817_90min_nat96.raw	tr|F6USP9|F6USP9_HORSE
VVLGTHHELR	58.28	1159.65	10	3	580.832	23.35	1030000	121	6363	JA_170817_90min_nat121.raw	tr|F6USP9|F6USP9_HORSE
VVLGTHHELR	58.25	1159.65	10	5.2	387.558	21.78	3760000	49	5713	JA_100817_90min_nat49.raw	tr|F6USP9|F6USP9_HORSE
VVLGTHHELR	58.24	1159.65	10	4.6	387.558	22.73	6230000	40	6052	JA_100817_90min_nat40.raw	tr|F6USP9|F6USP9_HORSE
VVLGTHHELR	58.18	1159.65	10	2	387.557	23.41	6120000	80	6379	JA_170817_90min_nat80.raw	tr|F6USP9|F6USP9_HORSE
VVLGTHHELR	58.13	1159.65	10	3.9	580.833	23.59	754000	89	6381	JA_170817_90min_nat89.raw	tr|F6USP9|F6USP9_HORSE
VVLGTHHELR	58.1	1159.65	10	2.1	580.832	23.09	1210000	104	6269	JA_170817_90min_nat104.raw	tr|F6USP9|F6USP9_HORSE
VVLGTHHELR	58	1159.65	10	4	387.558	22.72	7910000	105	6165	JA_170817_90min_nat105.raw	tr|F6USP9|F6USP9_HORSE
VVLGTHHELR	58	1159.65	10	4	580.833	23.47	827000	84	6367	JA_170817_90min_nat84.raw	tr|F6USP9|F6USP9_HORSE
VVLGTHHELR	57.94	1159.65	10	4.1	387.558	23.28	4840000	106	6314	JA_170817_90min_nat106.raw	tr|F6USP9|F6USP9_HORSE
VVLGTHHELR	57.89	1159.65	10	3.6	387.557	23.33	4990000	65	6349	JA_170817_90min_nat65.raw	tr|F6USP9|F6USP9_HORSE
VVLGTHHELR	57.53	1159.65	10	5.2	387.558	21.47	4660000	54	5646	JA_100817_90min_nat54.raw	tr|F6USP9|F6USP9_HORSE
VVLGTHHELR	57.51	1159.65	10	0	387.556	23.56	5860000	130	6371	JA_170817_90min_nat130.raw	tr|F6USP9|F6USP9_HORSE
VVLGTHHELR	57.47	1159.65	10	3.2	580.832	20.71	1180000	3	5439	JA_100817_nat3_90min.raw	tr|F6USP9|F6USP9_HORSE
VVLGTHHELR	57.45	1159.65	10	5.2	387.558	23.06	5440000	71	6342	JA_170817_90min_nat71.raw	tr|F6USP9|F6USP9_HORSE
VVLGTHHELR	57.39	1159.65	10	3.8	387.558	20.9	1450000	15	5517	JA_100817_90min_nat15.raw	tr|F6USP9|F6USP9_HORSE
VVLGTHHELR	57.36	1159.65	10	3.6	387.557	21.98	5880000	30	5841	JA_100817_90min_nat30.raw	tr|F6USP9|F6USP9_HORSE
VVLGTHHELR	57.35	1159.65	10	4.8	580.833	23.49	996000	92	6346	JA_170817_90min_nat92.raw	tr|F6USP9|F6USP9_HORSE
VVLGTHHELR	57.29	1159.65	10	3.8	387.557	23.09	7910000	105	6298	JA_170817_90min_nat105.raw	tr|F6USP9|F6USP9_HORSE
VVLGTHHELR	57.29	1159.65	10	3.2	387.557	21.78	5390000	32	5730	JA_100817_90min_nat32.raw	tr|F6USP9|F6USP9_HORSE
VVLGTHHELR	57.2	1159.65	10	5.4	387.558	22.25	5430000	55	5891	JA_100817_90min_nat55.raw	tr|F6USP9|F6USP9_HORSE
VVLGTHHELR	57.13	1159.65	10	6.5	580.834	22.2	534000	44	5836	JA_100817_90min_nat44.raw	tr|F6USP9|F6USP9_HORSE
VVLGTHHELR	57.1	1159.65	10	3.8	387.557	20.9	6380000	12	5479	JA_100817_nat12_90min.raw	tr|F6USP9|F6USP9_HORSE
VVLGTHHELR	57.09	1159.65	10	4.5	387.558	22.33	5210000	38	5881	JA_100817_90min_nat38.raw	tr|F6USP9|F6USP9_HORSE
VVLGTHHELR	57.08	1159.65	10	4.6	580.833	23.28	372000	68	6369	JA_170817_90min_nat68.raw	tr|F6USP9|F6USP9_HORSE
VVLGTHHELR	57.06	1159.65	10	0.8	387.556	23.48	9420000	118	6409	JA_170817_90min_nat118.raw	tr|F6USP9|F6USP9_HORSE
VVLGTHHELR	57.05	1159.65	10	3.2	387.557	23.51	4340000	94	6382	JA_170817_90min_nat94.raw	tr|F6USP9|F6USP9_HORSE
VVLGTHHELR	56.96	1159.65	10	3.4	387.557	23.52	4770000	79	6397	JA_170817_90min_nat79.raw	tr|F6USP9|F6USP9_HORSE
VVLGTHHELR	56.96	1159.65	10	4.3	387.558	20.97	5330000	48	5556	JA_100817_90min_nat48.raw	tr|F6USP9|F6USP9_HORSE
VVLGTHHELR	56.95	1159.65	10	7.2	580.835	22.78	862000	77	5969	JA_100817_90min_nat77.raw	tr|F6USP9|F6USP9_HORSE
VVLGTHHELR	56.94	1159.65	10	3.5	387.557	23.16	6710000	101	6275	JA_170817_90min_nat101.raw	tr|F6USP9|F6USP9_HORSE
VVLGTHHELR	56.91	1159.65	10	3.1	387.557	23.34	3970000	84	6319	JA_170817_90min_nat84.raw	tr|F6USP9|F6USP9_HORSE
VVLGTHHELR	56.63	1159.65	10	3.6	387.557	22.3	1800000	25	5933	JA_100817_90min_nat25.raw	tr|F6USP9|F6USP9_HORSE
VVLGTHHELR	56.53	1159.65	10	4.4	580.833	20.75	2230000	9	5427	JA_100817_nat9_90min.raw	tr|F6USP9|F6USP9_HORSE
VVLGTHHELR	56.52	1159.65	10	1.4	387.557	23.28	9140000	125	6327	JA_170817_90min_nat125.raw	tr|F6USP9|F6USP9_HORSE
VVLGTHHELR	56.49	1159.65	10	5	580.833	22.31	1120000	39	5923	JA_100817_90min_nat39.raw	tr|F6USP9|F6USP9_HORSE
VVLGTHHELR	56.27	1159.65	10	3	580.832	23.67	746000	81	6420	JA_170817_90min_nat81.raw	tr|F6USP9|F6USP9_HORSE
VVLGTHHELR	56.2	1159.65	10	4.3	387.558	22.36	6230000	40	5922	JA_100817_90min_nat40.raw	tr|F6USP9|F6USP9_HORSE
VVLGTHHELR	56.19	1159.65	10	3.6	580.832	23.57	1280000	76	6426	JA_170817_90min_nat76.raw	tr|F6USP9|F6USP9_HORSE
VVLGTHHELR	56.15	1159.65	10	2.2	387.557	23.34	6030000	136	6369	JA_170817_90min_POOL_BATCH_3.raw	tr|F6USP9|F6USP9_HORSE
VVLGTHHELR	56.15	1159.65	10	2.8	387.557	21.34	5840000	18	5623	JA_100817_90min_nat18.raw	tr|F6USP9|F6USP9_HORSE
VVLGTHHELR	56.13	1159.65	10	3.4	387.557	23.01	4050000	99	6227	JA_170817_90min_nat99.raw	tr|F6USP9|F6USP9_HORSE
VVLGTHHELR	56.11	1159.65	10	3.7	387.557	20.57	5750000	5	5397	JA_100817_nat5_90min.raw	tr|F6USP9|F6USP9_HORSE
VVLGTHHELR	56.03	1159.65	10	3.5	387.557	24.08	2320000	139	6489	JA_170817_90min_nat77b.raw	tr|F6USP9|F6USP9_HORSE
VVLGTHHELR	56.02	1159.65	10	3.3	580.832	23.62	910000	79	6433	JA_170817_90min_nat79.raw	tr|F6USP9|F6USP9_HORSE
VVLGTHHELR	55.98	1159.65	10	2.4	387.557	23.03	5080000	70	6306	JA_170817_90min_nat70.raw	tr|F6USP9|F6USP9_HORSE
VVLGTHHELR	55.9	1159.65	10	3	387.557	23.07	4410000	98	6254	JA_170817_90min_nat98.raw	tr|F6USP9|F6USP9_HORSE
VVLGTHHELR	55.79	1159.65	10	4.7	580.833	23.04	355000	100	6299	JA_170817_90min_nat100.raw	tr|F6USP9|F6USP9_HORSE
VVLGTHHELR	55.71	1159.65	10	2.3	387.557	20.45	5420000	2	5354	JA_100817_nat2_90min.raw	tr|F6USP9|F6USP9_HORSE
VVLGTHHELR	55.65	1159.65	10	3	580.832	20.61	1710000	131	5426	JA_100817_ALL_nat_Batch_Pool_90min.raw	tr|F6USP9|F6USP9_HORSE
VVLGTHHELR	55.64	1159.65	10	2.7	387.557	22.44	5910000	27	5980	JA_100817_90min_nat27.raw	tr|F6USP9|F6USP9_HORSE
VVLGTHHELR	55.58	1159.65	10	1.5	387.557	23.44	6730000	109	6312	JA_170817_90min_nat109.raw	tr|F6USP9|F6USP9_HORSE
VVLGTHHELR	55.56	1159.65	10	3	387.557	23.38	3810000	123	6272	JA_170817_90min_nat123.raw	tr|F6USP9|F6USP9_HORSE
VVLGTHHELR	55.52	1159.65	10	-1.2	387.555	23.66	6130000	120	6406	JA_170817_90min_nat120.raw	tr|F6USP9|F6USP9_HORSE
VVLGTHHELR	55.51	1159.65	10	4	387.558	22.09	6010000	36	5836	JA_100817_90min_nat36.raw	tr|F6USP9|F6USP9_HORSE
VVLGTHHELR	55.49	1159.65	10	6.2	387.558	22.17	2700000	50	5794	JA_100817_90min_nat50.raw	tr|F6USP9|F6USP9_HORSE
VVLGTHHELR	55.37	1159.65	10	3	387.557	20.48	5610000	6	5414	JA_100817_nat6_90min.raw	tr|F6USP9|F6USP9_HORSE
VVLGTHHELR	55.34	1159.65	10	3.9	387.558	21.08	9160000	21	5574	JA_100817_90min_nat21.raw	tr|F6USP9|F6USP9_HORSE
VVLGTHHELR	55.28	1159.65	10	3	387.557	23.15	7760000	67	6320	JA_170817_90min_nat67.raw	tr|F6USP9|F6USP9_HORSE
VVLGTHHELR	55.24	1159.65	10	3.7	387.557	22.18	4880000	34	5812	JA_100817_90min_nat34.raw	tr|F6USP9|F6USP9_HORSE
VVLGTHHELR	55.23	1159.65	10	3.7	387.557	20.63	5420000	11	5373	JA_100817_nat11_90min.raw	tr|F6USP9|F6USP9_HORSE
VVLGTHHELR	55.15	1159.65	10	5.1	580.833	21.76	1730000	52	5798	JA_100817_90min_nat52.raw	tr|F6USP9|F6USP9_HORSE
VVLGTHHELR	55.1	1159.65	10	1.9	387.557	23.29	6050000	121	6341	JA_170817_90min_nat121.raw	tr|F6USP9|F6USP9_HORSE
VVLGTHHELR	55	1159.65	10	3.1	387.557	21.14	3490000	10	5484	JA_100817_nat10_90min.raw	tr|F6USP9|F6USP9_HORSE
VVLGTHHELR	54.97	1159.65	10	0.6	387.556	23.44	6460000	116	6386	JA_170817_90min_nat116.raw	tr|F6USP9|F6USP9_HORSE
VVLGTHHELR	54.97	1159.65	10	1.7	387.557	23.43	7920000	114	6374	JA_170817_90min_nat114.raw	tr|F6USP9|F6USP9_HORSE
VVLGTHHELR	54.96	1159.65	10	6.8	387.559	22.09	4240000	45	5893	JA_100817_90min_nat45.raw	tr|F6USP9|F6USP9_HORSE
VVLGTHHELR	54.95	1159.65	10	3.3	387.557	23.25	3920000	68	6354	JA_170817_90min_nat68.raw	tr|F6USP9|F6USP9_HORSE
VVLGTHHELR	54.87	1159.65	10	1.2	387.556	23.39	7330000	107	6332	JA_170817_90min_nat107.raw	tr|F6USP9|F6USP9_HORSE
VVLGTHHELR	54.86	1159.65	10	3.4	387.557	23.5	4920000	76	6401	JA_170817_90min_nat76.raw	tr|F6USP9|F6USP9_HORSE
VVLGTHHELR	54.81	1159.65	10	3.8	387.558	20.89	7140000	16	5508	JA_100817_90min_nat16.raw	tr|F6USP9|F6USP9_HORSE
VVLGTHHELR	54.71	1159.65	10	3	580.832	20.64	1580000	1	5388	JA_100817_nat1_90min.raw	tr|F6USP9|F6USP9_HORSE
VVLGTHHELR	54.7	1159.65	10	3.9	387.558	20.74	6560000	9	5424	JA_100817_nat9_90min.raw	tr|F6USP9|F6USP9_HORSE
VVLGTHHELR	54.66	1159.65	10	3.8	387.557	23.54	2700000	89	6361	JA_170817_90min_nat89.raw	tr|F6USP9|F6USP9_HORSE
VVLGTHHELR	54.59	1159.65	10	6.3	387.558	22.08	4220000	46	5862	JA_100817_90min_nat46.raw	tr|F6USP9|F6USP9_HORSE
VVLGTHHELR	54.53	1159.65	10	5.7	580.834	23.49	972000	96	6425	JA_170817_90min_nat96.raw	tr|F6USP9|F6USP9_HORSE
VVLGTHHELR	54.5	1159.65	10	3.4	387.557	20.54	5580000	8	5417	JA_100817_nat8_90min.raw	tr|F6USP9|F6USP9_HORSE
VVLGTHHELR	54.49	1159.65	10	0.3	387.556	23.54	6070000	117	6370	JA_170817_90min_nat117.raw	tr|F6USP9|F6USP9_HORSE
VVLGTHHELR	54.42	1159.65	10	2.1	387.557	23.88	3420000	140	6390	JA_170817_90min_nat77c.raw	tr|F6USP9|F6USP9_HORSE
VVLGTHHELR	54.35	1159.65	10	2.1	387.557	23.57	5160000	115	6341	JA_170817_90min_nat115.raw	tr|F6USP9|F6USP9_HORSE
VVLGTHHELR	54.3	1159.65	10	6.6	387.558	22.3	2530000	42	5883	JA_100817_90min_nat42.raw	tr|F6USP9|F6USP9_HORSE
VVLGTHHELR	54.27	1159.65	10	5.8	387.558	22.13	5280000	134	5895	JA_100817_90min_Pooled_Batch_1.raw	tr|F6USP9|F6USP9_HORSE
VVLGTHHELR	54.21	1159.65	10	3.6	387.557	23.41	4030000	92	6316	JA_170817_90min_nat92.raw	tr|F6USP9|F6USP9_HORSE
VVLGTHHELR	54.12	1159.65	10	3.8	387.557	22.12	4710000	37	5833	JA_100817_90min_nat37.raw	tr|F6USP9|F6USP9_HORSE
VVLGTHHELR	54.1	1159.65	10	1.5	387.557	23.73	4280000	129	6390	JA_170817_90min_nat129.raw	tr|F6USP9|F6USP9_HORSE
VVLGTHHELR	54.04	1159.65	10	0.9	387.556	23.49	4340000	110	6364	JA_170817_90min_nat110.raw	tr|F6USP9|F6USP9_HORSE
VVLGTHHELR	53.97	1159.65	10	1.2	387.556	21.22	8200000	19	5622	JA_100817_90min_nat19.raw	tr|F6USP9|F6USP9_HORSE
VVLGTHHELR	53.94	1159.65	10	4.4	387.558	23.18	4820000	135	6359	JA_170817_90min_POOL_BATCH_2.raw	tr|F6USP9|F6USP9_HORSE
VVLGTHHELR	53.9	1159.65	10	3.2	387.557	21.75	5690000	20	5750	JA_100817_90min_nat20.raw	tr|F6USP9|F6USP9_HORSE
VVLGTHHELR	53.87	1159.65	10	1.2	387.557	21.38	5690000	20	5614	JA_100817_90min_nat20.raw	tr|F6USP9|F6USP9_HORSE
VVLGTHHELR	53.86	1159.65	10	5.8	387.558	21.9	4660000	54	5798	JA_100817_90min_nat54.raw	tr|F6USP9|F6USP9_HORSE
VVLGTHHELR	53.84	1159.65	10	2.8	387.557	20.68	5520000	1	5402	JA_100817_nat1_90min.raw	tr|F6USP9|F6USP9_HORSE
VVLGTHHELR	53.82	1159.65	10	3.8	387.557	20.9	2940000	4	5469	JA_100817_nat4_90min.raw	tr|F6USP9|F6USP9_HORSE
VVLGTHHELR	53.81	1159.65	10	4.2	387.558	22.3	6760000	39	5918	JA_100817_90min_nat39.raw	tr|F6USP9|F6USP9_HORSE
VVLGTHHELR	53.74	1159.65	10	1.2	387.557	22.95	7490000	104	6220	JA_170817_90min_nat104.raw	tr|F6USP9|F6USP9_HORSE
VVLGTHHELR	53.74	1159.65	10	3.7	580.832	21.29	1490000	17	5588	JA_100817_90min_nat17.raw	tr|F6USP9|F6USP9_HORSE
VVLGTHHELR	53.7	1159.65	10	3.5	387.557	23.62	3890000	81	6399	JA_170817_90min_nat81.raw	tr|F6USP9|F6USP9_HORSE
VVLGTHHELR	53.6	1159.65	10	3.8	387.557	22.27	7110000	29	5922	JA_100817_90min_nat29.raw	tr|F6USP9|F6USP9_HORSE
VVLGTHHELR	53.56	1159.65	10	5.6	387.558	22.3	6030000	41	5876	JA_100817_90min_nat41.raw	tr|F6USP9|F6USP9_HORSE
VVLGTHHELR	53.53	1159.65	10	2	387.557	21.48	6730000	22	5705	JA_100817_90min_nat22.raw	tr|F6USP9|F6USP9_HORSE
VVLGTHHELR	53.52	1159.65	10	3.8	387.557	22.13	3530000	26	5888	JA_100817_90min_nat26.raw	tr|F6USP9|F6USP9_HORSE
VVLGTHHELR	53.52	1159.65	10	2.3	387.557	22.87	2690000	57	6085	JA_100817_90min_nat57.raw	tr|F6USP9|F6USP9_HORSE
VVLGTHHELR	53.39	1159.65	10	1.1	387.556	23.63	3660000	126	6395	JA_170817_90min_nat126.raw	tr|F6USP9|F6USP9_HORSE
VVLGTHHELR	53.38	1159.65	10	3.1	387.557	23.37	6310000	133	6367	JA_170817_90min_ALL_BATCHES_POOLED_3rd.raw	tr|F6USP9|F6USP9_HORSE
VVLGTHHELR	53.3	1159.65	10	3.9	387.558	23.52	2720000	86	6342	JA_170817_90min_nat86.raw	tr|F6USP9|F6USP9_HORSE
VVLGTHHELR	53.19	1159.65	10	5	387.558	23.02	7470000	100	6290	JA_170817_90min_nat100.raw	tr|F6USP9|F6USP9_HORSE
VVLGTHHELR	53.03	1159.65	10	6.2	580.834	22.16	844000	134	5908	JA_100817_90min_Pooled_Batch_1.raw	tr|F6USP9|F6USP9_HORSE
VVLGTHHELR	52.96	1159.65	10	5.1	387.558	22.14	5130000	51	5819	JA_100817_90min_nat51.raw	tr|F6USP9|F6USP9_HORSE
VVLGTHHELR	52.95	1159.65	10	4	387.558	21.65	9850000	52	5754	JA_100817_90min_nat52.raw	tr|F6USP9|F6USP9_HORSE
VVLGTHHELR	52.89	1159.65	10	0.6	387.556	23.48	4510000	113	6304	JA_170817_90min_nat113.raw	tr|F6USP9|F6USP9_HORSE
VVLGTHHELR	52.85	1159.65	10	6.4	387.558	22.74	2810000	77	5957	JA_100817_90min_nat77.raw	tr|F6USP9|F6USP9_HORSE
VVLGTHHELR	52.72	1159.65	10	2	387.557	23.37	6210000	108	6321	JA_170817_90min_nat108.raw	tr|F6USP9|F6USP9_HORSE
VVLGTHHELR	52.64	1159.65	10	3.5	387.557	20.43	5600000	15	5341	JA_100817_90min_nat15.raw	tr|F6USP9|F6USP9_HORSE
VVLGTHHELR	52.63	1159.65	10	5.7	387.558	22.14	4940000	44	5814	JA_100817_90min_nat44.raw	tr|F6USP9|F6USP9_HORSE
VVLGTHHELR	52.59	1159.65	10	4.5	387.558	22.47	3290000	43	5954	JA_100817_90min_nat43.raw	tr|F6USP9|F6USP9_HORSE
VVLGTHHELR	52.57	1159.65	10	3.8	387.558	21.48	9160000	21	5714	JA_100817_90min_nat21.raw	tr|F6USP9|F6USP9_HORSE
VVLGTHHELR	52.08	1159.65	10	2.9	387.557	21.93	4800000	23	5812	JA_100817_90min_nat23.raw	tr|F6USP9|F6USP9_HORSE
VVLGTHHELR	51.94	1159.65	10	4.6	580.833	22.4	544000	53	5884	JA_100817_90min_nat53.raw	tr|F6USP9|F6USP9_HORSE
VVLGTHHELR	51.93	1159.65	10	5.3	387.558	22.37	3400000	53	5873	JA_100817_90min_nat53.raw	tr|F6USP9|F6USP9_HORSE
VVLGTHHELR	51.54	1159.65	10	3.7	387.557	20.32	7640000	14	5306	JA_100817_nat14_90min.raw	tr|F6USP9|F6USP9_HORSE
VVLGTHHELR	51.43	1159.65	10	4.9	387.558	21.57	8200000	19	5747	JA_100817_90min_nat19.raw	tr|F6USP9|F6USP9_HORSE
VVLGTHHELR	51.25	1159.65	10	2.6	387.557	20.5	5990000	131	5385	JA_100817_ALL_nat_Batch_Pool_90min.raw	tr|F6USP9|F6USP9_HORSE
VVLGTHHELR	50.62	1159.65	10	3.5	387.557	22.23	5170000	33	5860	JA_100817_90min_nat33.raw	tr|F6USP9|F6USP9_HORSE
VVLGTHHELR	50.5	1159.65	10	2.9	580.832	23.62	311000	110	6403	JA_170817_90min_nat110.raw	tr|F6USP9|F6USP9_HORSE
VVLGTHHELR	50.14	1159.65	10	3.6	387.557	21.9	7110000	29	5789	JA_100817_90min_nat29.raw	tr|F6USP9|F6USP9_HORSE
VVLGTHHELR	50.12	1159.65	10	2.3	580.832	23.51	709000	113	6314	JA_170817_90min_nat113.raw	tr|F6USP9|F6USP9_HORSE
VVLGTHHELR	49.94	1159.65	10	3.4	387.557	20.15	5910000	7	5277	JA_100817_nat7_90min.raw	tr|F6USP9|F6USP9_HORSE
VVLGTHHELR	49.51	1159.65	10	4.3	387.558	23.39	2640000	138	6068	JA_100817_90min_nat77c.raw	tr|F6USP9|F6USP9_HORSE
VVLGTHHELR	49.44	1159.65	10	3.8	387.558	23.2	5670000	132	6345	JA_170817_90min_ALL_BATCHES_POOLED.raw	tr|F6USP9|F6USP9_HORSE
VVLGTHHELR	49.38	1159.65	10	3.8	387.557	21.89	5630000	31	5805	JA_100817_90min_nat31.raw	tr|F6USP9|F6USP9_HORSE
VVLGTHHELR	48.81	1159.65	10	-0.1	387.556	23.67	5760000	119	6404	JA_170817_90min_nat119.raw	tr|F6USP9|F6USP9_HORSE
VVLGTHHELR	46.75	1159.65	10	2.7	580.832	21.34	2650000	18	5627	JA_100817_90min_nat18.raw	tr|F6USP9|F6USP9_HORSE
VVLGTHHELR	45.82	1159.65	10	1	580.831	21.58	750000	22	5740	JA_100817_90min_nat22.raw	tr|F6USP9|F6USP9_HORSE
VVLGTHHELR	43.55	1159.65	10	3.7	387.557	20.7	1150000	7	5481	JA_100817_nat7_90min.raw	tr|F6USP9|F6USP9_HORSE
VVLGTHHELR	40.2	1159.65	10	4.2	387.558	21.54	6920000	17	5679	JA_100817_90min_nat17.raw	tr|F6USP9|F6USP9_HORSE
VVLGTHHELR	31.42	1159.65	10	2.5	580.832	21.17	1890000	10	5494	JA_100817_nat10_90min.raw	tr|F6USP9|F6USP9_HORSE
VVLGTHHELR	25.47	1159.65	10	2	580.832	21.49	1080000	20	5652	JA_100817_90min_nat20.raw	tr|F6USP9|F6USP9_HORSE
VVLGTHHELR	24.81	1159.65	10	3.7	387.557	21.32	6380000	12	5627	JA_100817_nat12_90min.raw	tr|F6USP9|F6USP9_HORSE
VYALPEDLVEVKPK	66.39	1598.89	14	3	533.973	36.35	1730000	30	10937	JA_100817_90min_nat30.raw	tr|F7AGA5|F7AGA5_HORSE
VYALPEDLVEVKPK	59.25	1598.89	14	4.7	533.974	36.26	2460000	23	10842	JA_100817_90min_nat23.raw	tr|F7AGA5|F7AGA5_HORSE
C(+57.02)FLAFTQAK	66.36	1084.54	9	1.2	543.277	37.18	5420000	63	11168	JA_170817_90min_nat63.raw	tr|F7AW05|F7AW05_HORSE	Carbamidomethylation	C1:Carbamidomethylation:1000.00
C(+57.02)FLAFTQAK	66.33	1084.54	9	3.2	543.278	37.28	3940000	93	11140	JA_170817_90min_nat93.raw	tr|F7AW05|F7AW05_HORSE	Carbamidomethylation	C1:Carbamidomethylation:1000.00
C(+57.02)FLAFTQAK	65.88	1084.54	9	5	543.279	37.23	3320000	74	11044	JA_170817_90min_nat74.raw	tr|F7AW05|F7AW05_HORSE	Carbamidomethylation	C1:Carbamidomethylation:1000.00
C(+57.02)FLAFTQAK	64.8	1084.54	9	4.1	543.278	36.12	3750000	56	10527	JA_100817_90min_nat56.raw	tr|F7AW05|F7AW05_HORSE	Carbamidomethylation	C1:Carbamidomethylation:1000.00
C(+57.02)FLAFTQAK	64.22	1084.54	9	5.2	543.279	35.77	1880000	46	10615	JA_100817_90min_nat46.raw	tr|F7AW05|F7AW05_HORSE	Carbamidomethylation	C1:Carbamidomethylation:1000.00
C(+57.02)FLAFTQAK	63.76	1084.54	9	2.7	543.278	36.95	5730000	60	11129	JA_170817_90min_nat60.raw	tr|F7AW05|F7AW05_HORSE	Carbamidomethylation	C1:Carbamidomethylation:1000.00
C(+57.02)FLAFTQAK	63.58	1084.54	9	4.6	543.279	36.91	2370000	97	11052	JA_170817_90min_nat97.raw	tr|F7AW05|F7AW05_HORSE	Carbamidomethylation	C1:Carbamidomethylation:1000.00
C(+57.02)FLAFTQAK	63.52	1084.54	9	4.4	543.278	35.8	3120000	35	10590	JA_100817_90min_nat35.raw	tr|F7AW05|F7AW05_HORSE	Carbamidomethylation	C1:Carbamidomethylation:1000.00
C(+57.02)FLAFTQAK	63.31	1084.54	9	3.1	543.278	35.54	2990000	32	10511	JA_100817_90min_nat32.raw	tr|F7AW05|F7AW05_HORSE	Carbamidomethylation	C1:Carbamidomethylation:1000.00
C(+57.02)FLAFTQAK	63.22	1084.54	9	2.1	543.277	36.88	6090000	59	11018	JA_170817_90min_nat59.raw	tr|F7AW05|F7AW05_HORSE	Carbamidomethylation	C1:Carbamidomethylation:1000.00
C(+57.02)FLAFTQAK	63.16	1084.54	9	2.2	543.277	36.8	7690000	58	11105	JA_170817_90min_nat58.raw	tr|F7AW05|F7AW05_HORSE	Carbamidomethylation	C1:Carbamidomethylation:1000.00
C(+57.02)FLAFTQAK	63.11	1084.54	9	4.8	543.279	37.28	3250000	72	11178	JA_170817_90min_nat72.raw	tr|F7AW05|F7AW05_HORSE	Carbamidomethylation	C1:Carbamidomethylation:1000.00
C(+57.02)FLAFTQAK	62.62	1084.54	9	6.3	543.279	35.95	3280000	45	10749	JA_100817_90min_nat45.raw	tr|F7AW05|F7AW05_HORSE	Carbamidomethylation	C1:Carbamidomethylation:1000.00
C(+57.02)FLAFTQAK	62.53	1084.54	9	2.9	543.278	37.27	2990000	122	11247	JA_170817_90min_nat122.raw	tr|F7AW05|F7AW05_HORSE	Carbamidomethylation	C1:Carbamidomethylation:1000.00
C(+57.02)FLAFTQAK	62.43	1084.54	9	3	543.278	37.08	5810000	61	11071	JA_170817_90min_nat61.raw	tr|F7AW05|F7AW05_HORSE	Carbamidomethylation	C1:Carbamidomethylation:1000.00
C(+57.02)FLAFTQAK	62.32	1084.54	9	2.3	543.277	37.42	1260000	124	11214	JA_170817_90min_nat124.raw	tr|F7AW05|F7AW05_HORSE	Carbamidomethylation	C1:Carbamidomethylation:1000.00
C(+57.02)FLAFTQAK	62.31	1084.54	9	3.4	543.278	37.47	5030000	65	11135	JA_170817_90min_nat65.raw	tr|F7AW05|F7AW05_HORSE	Carbamidomethylation	C1:Carbamidomethylation:1000.00
C(+57.02)FLAFTQAK	62.28	1084.54	9	6.3	543.279	35.59	4000000	50	10370	JA_100817_90min_nat50.raw	tr|F7AW05|F7AW05_HORSE	Carbamidomethylation	C1:Carbamidomethylation:1000.00
C(+57.02)FLAFTQAK	62.19	1084.54	9	4.3	543.278	37.23	2410000	111	11113	JA_170817_90min_nat111.raw	tr|F7AW05|F7AW05_HORSE	Carbamidomethylation	C1:Carbamidomethylation:1000.00
C(+57.02)FLAFTQAK	62.17	1084.54	9	4.8	543.279	37.04	3400000	82	10944	JA_170817_90min_nat82.raw	tr|F7AW05|F7AW05_HORSE	Carbamidomethylation	C1:Carbamidomethylation:1000.00
C(+57.02)FLAFTQAK	62.06	1084.54	9	3.6	543.278	37.3	1710000	96	11071	JA_170817_90min_nat96.raw	tr|F7AW05|F7AW05_HORSE	Carbamidomethylation	C1:Carbamidomethylation:1000.00
C(+57.02)FLAFTQAK	62.03	1084.54	9	2.3	543.277	37.27	6440000	64	11097	JA_170817_90min_nat64.raw	tr|F7AW05|F7AW05_HORSE	Carbamidomethylation	C1:Carbamidomethylation:1000.00
C(+57.02)FLAFTQAK	61.97	1084.54	9	3	543.278	35.43	3560000	28	10434	JA_100817_90min_nat28.raw	tr|F7AW05|F7AW05_HORSE	Carbamidomethylation	C1:Carbamidomethylation:1000.00
C(+57.02)FLAFTQAK	61.93	1084.54	9	3.7	543.278	37.39	3040000	75	11170	JA_170817_90min_nat75.raw	tr|F7AW05|F7AW05_HORSE	Carbamidomethylation	C1:Carbamidomethylation:1000.00
C(+57.02)FLAFTQAK	61.76	1084.54	9	4.6	543.279	37.03	2020000	102	11031	JA_170817_90min_nat102.raw	tr|F7AW05|F7AW05_HORSE	Carbamidomethylation	C1:Carbamidomethylation:1000.00
C(+57.02)FLAFTQAK	61.69	1084.54	9	1.9	543.277	37.25	3430000	69	11296	JA_170817_90min_nat69.raw	tr|F7AW05|F7AW05_HORSE	Carbamidomethylation	C1:Carbamidomethylation:1000.00
C(+57.02)FLAFTQAK	61.6	1084.54	9	3.5	543.278	35.61	1630000	30	10669	JA_100817_90min_nat30.raw	tr|F7AW05|F7AW05_HORSE	Carbamidomethylation	C1:Carbamidomethylation:1000.00
C(+57.02)FLAFTQAK	61.6	1084.54	9	5.6	543.279	37.02	2160000	98	10979	JA_170817_90min_nat98.raw	tr|F7AW05|F7AW05_HORSE	Carbamidomethylation	C1:Carbamidomethylation:1000.00
C(+57.02)FLAFTQAK	61.12	1084.54	9	4	543.278	37.25	2690000	94	11192	JA_170817_90min_nat94.raw	tr|F7AW05|F7AW05_HORSE	Carbamidomethylation	C1:Carbamidomethylation:1000.00
C(+57.02)FLAFTQAK	61.11	1084.54	9	4.6	543.279	37.2	1200000	112	10891	JA_170817_90min_nat112.raw	tr|F7AW05|F7AW05_HORSE	Carbamidomethylation	C1:Carbamidomethylation:1000.00
C(+57.02)FLAFTQAK	61.07	1084.54	9	3.9	543.278	37.25	3610000	88	11053	JA_170817_90min_nat88.raw	tr|F7AW05|F7AW05_HORSE	Carbamidomethylation	C1:Carbamidomethylation:1000.00
C(+57.02)FLAFTQAK	61.01	1084.54	9	3.7	543.278	37.22	1480000	73	11168	JA_170817_90min_nat73.raw	tr|F7AW05|F7AW05_HORSE	Carbamidomethylation	C1:Carbamidomethylation:1000.00
C(+57.02)FLAFTQAK	60.88	1084.54	9	1.6	543.277	37.41	3000000	118	11135	JA_170817_90min_nat118.raw	tr|F7AW05|F7AW05_HORSE	Carbamidomethylation	C1:Carbamidomethylation:1000.00
C(+57.02)FLAFTQAK	60.88	1084.54	9	2.9	543.278	37.38	3610000	66	11191	JA_170817_90min_nat66.raw	tr|F7AW05|F7AW05_HORSE	Carbamidomethylation	C1:Carbamidomethylation:1000.00
C(+57.02)FLAFTQAK	60.82	1084.54	9	1	543.277	37.53	2690000	130	11135	JA_170817_90min_nat130.raw	tr|F7AW05|F7AW05_HORSE	Carbamidomethylation	C1:Carbamidomethylation:1000.00
C(+57.02)FLAFTQAK	60.63	1084.54	9	4	543.278	37.03	2940000	103	10963	JA_170817_90min_nat103.raw	tr|F7AW05|F7AW05_HORSE	Carbamidomethylation	C1:Carbamidomethylation:1000.00
C(+57.02)FLAFTQAK	60.63	1084.54	9	5.5	543.279	35.16	7490000	48	10401	JA_100817_90min_nat48.raw	tr|F7AW05|F7AW05_HORSE	Carbamidomethylation	C1:Carbamidomethylation:1000.00
C(+57.02)FLAFTQAK	60.58	1084.54	9	1.8	543.277	37.41	2100000	128	11107	JA_170817_90min_nat128.raw	tr|F7AW05|F7AW05_HORSE	Carbamidomethylation	C1:Carbamidomethylation:1000.00
C(+57.02)FLAFTQAK	60.51	1084.54	9	4.7	543.279	34.55	2650000	13	10252	JA_100817_nat13_90min.raw	tr|F7AW05|F7AW05_HORSE	Carbamidomethylation	C1:Carbamidomethylation:1000.00
C(+57.02)FLAFTQAK	60.5	1084.54	9	3.6	543.278	37.28	2000000	92	11060	JA_170817_90min_nat92.raw	tr|F7AW05|F7AW05_HORSE	Carbamidomethylation	C1:Carbamidomethylation:1000.00
C(+57.02)FLAFTQAK	60.5	1084.54	9	3.9	543.278	37.23	1160000	87	11160	JA_170817_90min_nat87.raw	tr|F7AW05|F7AW05_HORSE	Carbamidomethylation	C1:Carbamidomethylation:1000.00
C(+57.02)FLAFTQAK	60.39	1084.54	9	5.8	543.279	36.13	2960000	40	10661	JA_100817_90min_nat40.raw	tr|F7AW05|F7AW05_HORSE	Carbamidomethylation	C1:Carbamidomethylation:1000.00
C(+57.02)FLAFTQAK	60.32	1084.54	9	3.5	543.278	37.13	4500000	62	11132	JA_170817_90min_nat62.raw	tr|F7AW05|F7AW05_HORSE	Carbamidomethylation	C1:Carbamidomethylation:1000.00
C(+57.02)FLAFTQAK	60.28	1084.54	9	3.5	543.278	37.07	3390000	105	10981	JA_170817_90min_nat105.raw	tr|F7AW05|F7AW05_HORSE	Carbamidomethylation	C1:Carbamidomethylation:1000.00
C(+57.02)FLAFTQAK	60.21	1084.54	9	5.9	543.279	35.87	3330000	27	10707	JA_100817_90min_nat27.raw	tr|F7AW05|F7AW05_HORSE	Carbamidomethylation	C1:Carbamidomethylation:1000.00
C(+57.02)FLAFTQAK	60.19	1084.54	9	3.9	543.278	37.11	3310000	85	10965	JA_170817_90min_nat85.raw	tr|F7AW05|F7AW05_HORSE	Carbamidomethylation	C1:Carbamidomethylation:1000.00
C(+57.02)FLAFTQAK	60.11	1084.54	9	1.1	543.277	35.68	2750000	25	10601	JA_100817_90min_nat25.raw	tr|F7AW05|F7AW05_HORSE	Carbamidomethylation	C1:Carbamidomethylation:1000.00
C(+57.02)FLAFTQAK	60.06	1084.54	9	1.8	543.277	37.3	1670000	127	11127	JA_170817_90min_nat127.raw	tr|F7AW05|F7AW05_HORSE	Carbamidomethylation	C1:Carbamidomethylation:1000.00
C(+57.02)FLAFTQAK	59.87	1084.54	9	4	543.278	34.89	2310000	17	10273	JA_100817_90min_nat17.raw	tr|F7AW05|F7AW05_HORSE	Carbamidomethylation	C1:Carbamidomethylation:1000.00
C(+57.02)FLAFTQAK	59.74	1084.54	9	5.5	543.279	35.59	3090000	52	10599	JA_100817_90min_nat52.raw	tr|F7AW05|F7AW05_HORSE	Carbamidomethylation	C1:Carbamidomethylation:1000.00
C(+57.02)FLAFTQAK	59.52	1084.54	9	4.7	543.279	35.4	3700000	23	10535	JA_100817_90min_nat23.raw	tr|F7AW05|F7AW05_HORSE	Carbamidomethylation	C1:Carbamidomethylation:1000.00
C(+57.02)FLAFTQAK	59.5	1084.54	9	5.7	543.279	35.34	2200000	49	10320	JA_100817_90min_nat49.raw	tr|F7AW05|F7AW05_HORSE	Carbamidomethylation	C1:Carbamidomethylation:1000.00
C(+57.02)FLAFTQAK	59.4	1084.54	9	3.9	543.278	35.02	1890000	18	10476	JA_100817_90min_nat18.raw	tr|F7AW05|F7AW05_HORSE	Carbamidomethylation	C1:Carbamidomethylation:1000.00
C(+57.02)FLAFTQAK	59.37	1084.54	9	3.1	543.278	35.53	2660000	29	10514	JA_100817_90min_nat29.raw	tr|F7AW05|F7AW05_HORSE	Carbamidomethylation	C1:Carbamidomethylation:1000.00
C(+57.02)FLAFTQAK	59.12	1084.54	9	5.6	543.279	35.7	1130000	54	10382	JA_100817_90min_nat54.raw	tr|F7AW05|F7AW05_HORSE	Carbamidomethylation	C1:Carbamidomethylation:1000.00
C(+57.02)FLAFTQAK	59.04	1084.54	9	3.5	543.278	35.99	4850000	55	10550	JA_100817_90min_nat55.raw	tr|F7AW05|F7AW05_HORSE	Carbamidomethylation	C1:Carbamidomethylation:1000.00
C(+57.02)FLAFTQAK	59	1084.54	9	3.7	543.278	37.4	2380000	80	11103	JA_170817_90min_nat80.raw	tr|F7AW05|F7AW05_HORSE	Carbamidomethylation	C1:Carbamidomethylation:1000.00
C(+57.02)FLAFTQAK	58.97	1084.54	9	6.8	543.28	37.25	3140000	71	11240	JA_170817_90min_nat71.raw	tr|F7AW05|F7AW05_HORSE	Carbamidomethylation	C1:Carbamidomethylation:1000.00
C(+57.02)FLAFTQAK	58.96	1084.54	9	3.5	543.278	34.38	2970000	6	10300	JA_100817_nat6_90min.raw	tr|F7AW05|F7AW05_HORSE	Carbamidomethylation	C1:Carbamidomethylation:1000.00
C(+57.02)FLAFTQAK	58.95	1084.54	9	4.3	543.278	35.94	4180000	36	10622	JA_100817_90min_nat36.raw	tr|F7AW05|F7AW05_HORSE	Carbamidomethylation	C1:Carbamidomethylation:1000.00
C(+57.02)FLAFTQAK	58.83	1084.54	9	4.7	543.279	37.32	1890000	83	11117	JA_170817_90min_nat83.raw	tr|F7AW05|F7AW05_HORSE	Carbamidomethylation	C1:Carbamidomethylation:1000.00
C(+57.02)FLAFTQAK	58.8	1084.54	9	3.7	543.278	37.32	1310000	91	11129	JA_170817_90min_nat91.raw	tr|F7AW05|F7AW05_HORSE	Carbamidomethylation	C1:Carbamidomethylation:1000.00
C(+57.02)FLAFTQAK	58.78	1084.54	9	5.9	543.279	35.78	2510000	47	10553	JA_100817_90min_nat47.raw	tr|F7AW05|F7AW05_HORSE	Carbamidomethylation	C1:Carbamidomethylation:1000.00
C(+57.02)FLAFTQAK	58.7	1084.54	9	6.3	543.279	35.89	2130000	44	10568	JA_100817_90min_nat44.raw	tr|F7AW05|F7AW05_HORSE	Carbamidomethylation	C1:Carbamidomethylation:1000.00
C(+57.02)FLAFTQAK	58.41	1084.54	9	4.5	543.278	35.01	6750000	21	10322	JA_100817_90min_nat21.raw	tr|F7AW05|F7AW05_HORSE	Carbamidomethylation	C1:Carbamidomethylation:1000.00
C(+57.02)FLAFTQAK	58.34	1084.54	9	4.8	543.279	36.02	2500000	38	10544	JA_100817_90min_nat38.raw	tr|F7AW05|F7AW05_HORSE	Carbamidomethylation	C1:Carbamidomethylation:1000.00
C(+57.02)FLAFTQAK	58.31	1084.54	9	2.9	543.278	37.34	3530000	70	11188	JA_170817_90min_nat70.raw	tr|F7AW05|F7AW05_HORSE	Carbamidomethylation	C1:Carbamidomethylation:1000.00
C(+57.02)FLAFTQAK	58.15	1084.54	9	1.9	543.277	37.38	2390000	78	11185	JA_170817_90min_nat78.raw	tr|F7AW05|F7AW05_HORSE	Carbamidomethylation	C1:Carbamidomethylation:1000.00
C(+57.02)FLAFTQAK	57.96	1084.54	9	4.1	543.278	37.18	3390000	135	11265	JA_170817_90min_POOL_BATCH_2.raw	tr|F7AW05|F7AW05_HORSE	Carbamidomethylation	C1:Carbamidomethylation:1000.00
C(+57.02)FLAFTQAK	57.77	1084.54	9	4.9	543.279	36.96	1780000	99	11014	JA_170817_90min_nat99.raw	tr|F7AW05|F7AW05_HORSE	Carbamidomethylation	C1:Carbamidomethylation:1000.00
C(+57.02)FLAFTQAK	57.56	1084.54	9	2	543.277	37.22	2930000	121	11088	JA_170817_90min_nat121.raw	tr|F7AW05|F7AW05_HORSE	Carbamidomethylation	C1:Carbamidomethylation:1000.00
C(+57.02)FLAFTQAK	57.5	1084.54	9	6.2	543.279	34.59	2840000	12	10322	JA_100817_nat12_90min.raw	tr|F7AW05|F7AW05_HORSE	Carbamidomethylation	C1:Carbamidomethylation:1000.00
C(+57.02)FLAFTQAK	57.4	1084.54	9	3.5	543.278	34.46	2370000	11	10148	JA_100817_nat11_90min.raw	tr|F7AW05|F7AW05_HORSE	Carbamidomethylation	C1:Carbamidomethylation:1000.00
C(+57.02)FLAFTQAK	57.4	1084.54	9	5.6	543.279	35.72	3520000	34	10452	JA_100817_90min_nat34.raw	tr|F7AW05|F7AW05_HORSE	Carbamidomethylation	C1:Carbamidomethylation:1000.00
C(+57.02)FLAFTQAK	57.32	1084.54	9	3.4	543.278	37.1	1410000	101	11079	JA_170817_90min_nat101.raw	tr|F7AW05|F7AW05_HORSE	Carbamidomethylation	C1:Carbamidomethylation:1000.00
C(+57.02)FLAFTQAK	57.22	1084.54	9	4.3	543.278	37.09	1210000	84	10964	JA_170817_90min_nat84.raw	tr|F7AW05|F7AW05_HORSE	Carbamidomethylation	C1:Carbamidomethylation:1000.00
C(+57.02)FLAFTQAK	57.21	1084.54	9	4.7	543.279	37.32	509000	95	11148	JA_170817_90min_nat95.raw	tr|F7AW05|F7AW05_HORSE	Carbamidomethylation	C1:Carbamidomethylation:1000.00
C(+57.02)FLAFTQAK	57.17	1084.54	9	3.6	543.278	37.25	2640000	136	11139	JA_170817_90min_POOL_BATCH_3.raw	tr|F7AW05|F7AW05_HORSE	Carbamidomethylation	C1:Carbamidomethylation:1000.00
C(+57.02)FLAFTQAK	57.16	1084.54	9	3.5	543.278	36.19	2120000	57	10729	JA_100817_90min_nat57.raw	tr|F7AW05|F7AW05_HORSE	Carbamidomethylation	C1:Carbamidomethylation:1000.00
C(+57.02)FLAFTQAK	57.14	1084.54	9	2.5	543.277	37.34	3620000	67	11182	JA_170817_90min_nat67.raw	tr|F7AW05|F7AW05_HORSE	Carbamidomethylation	C1:Carbamidomethylation:1000.00
C(+57.02)FLAFTQAK	57	1084.54	9	5.9	543.279	35.81	3000000	43	10585	JA_100817_90min_nat43.raw	tr|F7AW05|F7AW05_HORSE	Carbamidomethylation	C1:Carbamidomethylation:1000.00
C(+57.02)FLAFTQAK	56.99	1084.54	9	3.7	543.278	34.34	2250000	4	10183	JA_100817_nat4_90min.raw	tr|F7AW05|F7AW05_HORSE	Carbamidomethylation	C1:Carbamidomethylation:1000.00
C(+57.02)FLAFTQAK	56.91	1084.54	9	4.3	543.278	35.73	4070000	53	10452	JA_100817_90min_nat53.raw	tr|F7AW05|F7AW05_HORSE	Carbamidomethylation	C1:Carbamidomethylation:1000.00
C(+57.02)FLAFTQAK	56.62	1084.54	9	3.8	543.278	37.37	1610000	109	11062	JA_170817_90min_nat109.raw	tr|F7AW05|F7AW05_HORSE	Carbamidomethylation	C1:Carbamidomethylation:1000.00
C(+57.02)FLAFTQAK	56.61	1084.54	9	3.7	543.278	37.32	1600000	107	11056	JA_170817_90min_nat107.raw	tr|F7AW05|F7AW05_HORSE	Carbamidomethylation	C1:Carbamidomethylation:1000.00
C(+57.02)FLAFTQAK	56.57	1084.54	9	5.3	543.279	35.96	2730000	39	10606	JA_100817_90min_nat39.raw	tr|F7AW05|F7AW05_HORSE	Carbamidomethylation	C1:Carbamidomethylation:1000.00
C(+57.02)FLAFTQAK	56.44	1084.54	9	2.1	543.277	37.38	2090000	125	11221	JA_170817_90min_nat125.raw	tr|F7AW05|F7AW05_HORSE	Carbamidomethylation	C1:Carbamidomethylation:1000.00
C(+57.02)FLAFTQAK	56.25	1084.54	9	3	543.278	37.34	1930000	114	11168	JA_170817_90min_nat114.raw	tr|F7AW05|F7AW05_HORSE	Carbamidomethylation	C1:Carbamidomethylation:1000.00
C(+57.02)FLAFTQAK	56.22	1084.54	9	5.5	543.279	37	2140000	100	11014	JA_170817_90min_nat100.raw	tr|F7AW05|F7AW05_HORSE	Carbamidomethylation	C1:Carbamidomethylation:1000.00
C(+57.02)FLAFTQAK	56.21	1084.54	9	3.2	543.278	34.34	3440000	131	10277	JA_100817_ALL_nat_Batch_Pool_90min.raw	tr|F7AW05|F7AW05_HORSE	Carbamidomethylation	C1:Carbamidomethylation:1000.00
C(+57.02)FLAFTQAK	56.15	1084.54	9	4.9	543.279	34.35	2970000	5	10239	JA_100817_nat5_90min.raw	tr|F7AW05|F7AW05_HORSE	Carbamidomethylation	C1:Carbamidomethylation:1000.00
C(+57.02)FLAFTQAK	56.11	1084.54	9	4.6	543.279	34.44	2500000	9	10261	JA_100817_nat9_90min.raw	tr|F7AW05|F7AW05_HORSE	Carbamidomethylation	C1:Carbamidomethylation:1000.00
C(+57.02)FLAFTQAK	56.09	1084.54	9	4.1	543.278	35.93	4400000	37	10499	JA_100817_90min_nat37.raw	tr|F7AW05|F7AW05_HORSE	Carbamidomethylation	C1:Carbamidomethylation:1000.00
C(+57.02)FLAFTQAK	56.03	1084.54	9	4	543.278	37.25	2330000	86	11034	JA_170817_90min_nat86.raw	tr|F7AW05|F7AW05_HORSE	Carbamidomethylation	C1:Carbamidomethylation:1000.00
C(+57.02)FLAFTQAK	55.96	1084.54	9	4.8	543.279	37.19	2440000	106	11007	JA_170817_90min_nat106.raw	tr|F7AW05|F7AW05_HORSE	Carbamidomethylation	C1:Carbamidomethylation:1000.00
C(+57.02)FLAFTQAK	55.88	1084.54	9	3.5	543.278	34.98	3030000	20	10351	JA_100817_90min_nat20.raw	tr|F7AW05|F7AW05_HORSE	Carbamidomethylation	C1:Carbamidomethylation:1000.00
C(+57.02)FLAFTQAK	55.79	1084.54	9	4.5	543.278	34.78	2870000	16	10381	JA_100817_90min_nat16.raw	tr|F7AW05|F7AW05_HORSE	Carbamidomethylation	C1:Carbamidomethylation:1000.00
C(+57.02)FLAFTQAK	55.79	1084.54	9	2.2	543.277	37.42	2880000	110	11223	JA_170817_90min_nat110.raw	tr|F7AW05|F7AW05_HORSE	Carbamidomethylation	C1:Carbamidomethylation:1000.00
C(+57.02)FLAFTQAK	55.73	1084.54	9	3.4	543.278	37.41	3510000	116	11163	JA_170817_90min_nat116.raw	tr|F7AW05|F7AW05_HORSE	Carbamidomethylation	C1:Carbamidomethylation:1000.00
C(+57.02)FLAFTQAK	55.55	1084.54	9	3	543.278	35.81	2530000	26	10737	JA_100817_90min_nat26.raw	tr|F7AW05|F7AW05_HORSE	Carbamidomethylation	C1:Carbamidomethylation:1000.00
C(+57.02)FLAFTQAK	55.52	1084.54	9	4.3	543.278	37.4	1110000	89	11134	JA_170817_90min_nat89.raw	tr|F7AW05|F7AW05_HORSE	Carbamidomethylation	C1:Carbamidomethylation:1000.00
C(+57.02)FLAFTQAK	55.22	1084.54	9	7.5	543.28	35.81	2380000	134	10663	JA_100817_90min_Pooled_Batch_1.raw	tr|F7AW05|F7AW05_HORSE	Carbamidomethylation	C1:Carbamidomethylation:1000.00
C(+57.02)FLAFTQAK	55.13	1084.54	9	1.8	543.277	37.57	782000	140	11094	JA_170817_90min_nat77c.raw	tr|F7AW05|F7AW05_HORSE	Carbamidomethylation	C1:Carbamidomethylation:1000.00
C(+57.02)FLAFTQAK	55.07	1084.54	9	3.5	543.278	37.37	1430000	117	11169	JA_170817_90min_nat117.raw	tr|F7AW05|F7AW05_HORSE	Carbamidomethylation	C1:Carbamidomethylation:1000.00
C(+57.02)FLAFTQAK	55.05	1084.54	9	4.8	543.279	34.53	2130000	10	10175	JA_100817_nat10_90min.raw	tr|F7AW05|F7AW05_HORSE	Carbamidomethylation	C1:Carbamidomethylation:1000.00
C(+57.02)FLAFTQAK	54.88	1084.54	9	1.3	543.277	37.3	870000	126	11180	JA_170817_90min_nat126.raw	tr|F7AW05|F7AW05_HORSE	Carbamidomethylation	C1:Carbamidomethylation:1000.00
C(+57.02)FLAFTQAK	54.73	1084.54	9	2.6	543.277	37.3	1730000	68	11181	JA_170817_90min_nat68.raw	tr|F7AW05|F7AW05_HORSE	Carbamidomethylation	C1:Carbamidomethylation:1000.00
C(+57.02)FLAFTQAK	54.55	1084.54	9	2.1	543.277	37.26	1880000	108	11078	JA_170817_90min_nat108.raw	tr|F7AW05|F7AW05_HORSE	Carbamidomethylation	C1:Carbamidomethylation:1000.00
C(+57.02)FLAFTQAK	54.49	1084.54	9	2.9	543.278	35.64	2260000	31	10655	JA_100817_90min_nat31.raw	tr|F7AW05|F7AW05_HORSE	Carbamidomethylation	C1:Carbamidomethylation:1000.00
C(+57.02)FLAFTQAK	54.39	1084.54	9	3.2	543.278	37.13	2190000	104	10992	JA_170817_90min_nat104.raw	tr|F7AW05|F7AW05_HORSE	Carbamidomethylation	C1:Carbamidomethylation:1000.00
C(+57.02)FLAFTQAK	54.35	1084.54	9	4.9	543.279	37.37	1590000	76	11135	JA_170817_90min_nat76.raw	tr|F7AW05|F7AW05_HORSE	Carbamidomethylation	C1:Carbamidomethylation:1000.00
C(+57.02)FLAFTQAK	54.28	1084.54	9	3.4	543.278	37.3	3240000	132	11166	JA_170817_90min_ALL_BATCHES_POOLED.raw	tr|F7AW05|F7AW05_HORSE	Carbamidomethylation	C1:Carbamidomethylation:1000.00
C(+57.02)FLAFTQAK	54.22	1084.54	9	2.8	543.278	37.42	1290000	81	11134	JA_170817_90min_nat81.raw	tr|F7AW05|F7AW05_HORSE	Carbamidomethylation	C1:Carbamidomethylation:1000.00
C(+57.02)FLAFTQAK	54.19	1084.54	9	4.1	543.278	35.62	2050000	41	10469	JA_100817_90min_nat41.raw	tr|F7AW05|F7AW05_HORSE	Carbamidomethylation	C1:Carbamidomethylation:1000.00
C(+57.02)FLAFTQAK	54.08	1084.54	9	3.8	543.278	35.49	2110000	24	10631	JA_100817_90min_nat24.raw	tr|F7AW05|F7AW05_HORSE	Carbamidomethylation	C1:Carbamidomethylation:1000.00
C(+57.02)FLAFTQAK	53.98	1084.54	9	3.5	543.278	34.89	2680000	19	10456	JA_100817_90min_nat19.raw	tr|F7AW05|F7AW05_HORSE	Carbamidomethylation	C1:Carbamidomethylation:1000.00
C(+57.02)FLAFTQAK	53.97	1084.54	9	4.3	543.278	35.26	2350000	22	10539	JA_100817_90min_nat22.raw	tr|F7AW05|F7AW05_HORSE	Carbamidomethylation	C1:Carbamidomethylation:1000.00
C(+57.02)FLAFTQAK	53.86	1084.54	9	2.7	543.278	37.42	924000	115	11145	JA_170817_90min_nat115.raw	tr|F7AW05|F7AW05_HORSE	Carbamidomethylation	C1:Carbamidomethylation:1000.00
C(+57.02)FLAFTQAK	53.8	1084.54	9	1.4	543.277	37.51	1830000	120	11093	JA_170817_90min_nat120.raw	tr|F7AW05|F7AW05_HORSE	Carbamidomethylation	C1:Carbamidomethylation:1000.00
C(+57.02)FLAFTQAK	53.69	1084.54	9	2.8	543.278	37.39	2430000	133	11153	JA_170817_90min_ALL_BATCHES_POOLED_3rd.raw	tr|F7AW05|F7AW05_HORSE	Carbamidomethylation	C1:Carbamidomethylation:1000.00
C(+57.02)FLAFTQAK	53.68	1084.54	9	2.7	543.278	37.24	1980000	113	11002	JA_170817_90min_nat113.raw	tr|F7AW05|F7AW05_HORSE	Carbamidomethylation	C1:Carbamidomethylation:1000.00
C(+57.02)FLAFTQAK	53.52	1084.54	9	4.6	543.279	35.72	2060000	33	10476	JA_100817_90min_nat33.raw	tr|F7AW05|F7AW05_HORSE	Carbamidomethylation	C1:Carbamidomethylation:1000.00
C(+57.02)FLAFTQAK	53.36	1084.54	9	1.8	543.277	37.33	1960000	123	11025	JA_170817_90min_nat123.raw	tr|F7AW05|F7AW05_HORSE	Carbamidomethylation	C1:Carbamidomethylation:1000.00
C(+57.02)FLAFTQAK	53.21	1084.54	9	6.4	543.279	35.57	1810000	51	10438	JA_100817_90min_nat51.raw	tr|F7AW05|F7AW05_HORSE	Carbamidomethylation	C1:Carbamidomethylation:1000.00
C(+57.02)FLAFTQAK	53.03	1084.54	9	5	543.279	34.61	3740000	15	10221	JA_100817_90min_nat15.raw	tr|F7AW05|F7AW05_HORSE	Carbamidomethylation	C1:Carbamidomethylation:1000.00
C(+57.02)FLAFTQAK	52.44	1084.54	9	5.9	543.279	34.42	1000000	8	10369	JA_100817_nat8_90min.raw	tr|F7AW05|F7AW05_HORSE	Carbamidomethylation	C1:Carbamidomethylation:1000.00
C(+57.02)FLAFTQAK	52.05	1084.54	9	5	543.279	34.35	2820000	7	10286	JA_100817_nat7_90min.raw	tr|F7AW05|F7AW05_HORSE	Carbamidomethylation	C1:Carbamidomethylation:1000.00
C(+57.02)FLAFTQAK	51.83	1084.54	9	6.7	543.28	34.26	1770000	1	10226	JA_100817_nat1_90min.raw	tr|F7AW05|F7AW05_HORSE	Carbamidomethylation	C1:Carbamidomethylation:1000.00
C(+57.02)FLAFTQAK	51.75	1084.54	9	3.4	543.278	34.45	2150000	14	10256	JA_100817_nat14_90min.raw	tr|F7AW05|F7AW05_HORSE	Carbamidomethylation	C1:Carbamidomethylation:1000.00
C(+57.02)FLAFTQAK	51.61	1084.54	9	7.2	543.28	34.32	2540000	2	10244	JA_100817_nat2_90min.raw	tr|F7AW05|F7AW05_HORSE	Carbamidomethylation	C1:Carbamidomethylation:1000.00
C(+57.02)FLAFTQAK	50.5	1084.54	9	4.5	543.278	36.36	1020000	138	10484	JA_100817_90min_nat77c.raw	tr|F7AW05|F7AW05_HORSE	Carbamidomethylation	C1:Carbamidomethylation:1000.00
C(+57.02)FLAFTQAK	49.65	1084.54	9	1.3	543.277	37.5	1390000	119	11140	JA_170817_90min_nat119.raw	tr|F7AW05|F7AW05_HORSE	Carbamidomethylation	C1:Carbamidomethylation:1000.00
C(+57.02)FLAFTQAK	49.34	1084.54	9	6.8	543.28	36.04	943000	77	10594	JA_100817_90min_nat77.raw	tr|F7AW05|F7AW05_HORSE	Carbamidomethylation	C1:Carbamidomethylation:1000.00
IMQWQNIQLENGLK	66.35	1713.89	14	-1	857.95	42.23	521000	124	12880	JA_170817_90min_nat124.raw	tr|F6QAD8|F6QAD8_HORSE
IMQWQNIQLENGLK	60.23	1713.89	14	5.2	857.955	40.59	668000	37	12060	JA_100817_90min_nat37.raw	tr|F6QAD8|F6QAD8_HORSE
IMQWQNIQLENGLK	47.83	1713.89	14	4.9	857.955	40.55	902000	39	12169	JA_100817_90min_nat39.raw	tr|F6QAD8|F6QAD8_HORSE
MVIPGGIDVHTR	66.34	1293.69	12	2.7	432.237	32.11	880000	27	9408	JA_100817_90min_nat27.raw	tr|F7B320|F7B320_HORSE
MVIPGGIDVHTR	59.26	1293.69	12	1.8	432.237	32.04	1300000	26	9417	JA_100817_90min_nat26.raw	tr|F7B320|F7B320_HORSE
EQFLDGDGWAER	66.3	1421.62	12	1.2	711.819	37.62	644000	60	11366	JA_170817_90min_nat60.raw	tr|F6TQR2|F6TQR2_HORSE
EQFLDGDGWAER	62.95	1421.62	12	2.9	711.82	36.32	1200000	27	10865	JA_100817_90min_nat27.raw	tr|F6TQR2|F6TQR2_HORSE
EQFLDGDGWAER	62.79	1421.62	12	1.1	711.819	36.05	1230000	24	10829	JA_100817_90min_nat24.raw	tr|F6TQR2|F6TQR2_HORSE
EQFLDGDGWAER	57.24	1421.62	12	1.7	711.819	36.28	810000	26	10905	JA_100817_90min_nat26.raw	tr|F6TQR2|F6TQR2_HORSE
GANGAP(+15.99)GIAGAP(+15.99)GFP(+15.99)GAR	66.29	1584.76	18	3	793.392	27.59	1360000	23	7820	JA_100817_90min_nat23.raw	tr|F7A3F7|F7A3F7_HORSE	Oxidation or Hydroxylation	P6:Oxidation or Hydroxylation:22.34;P12:Oxidation or Hydroxylation:0.00;P15:Oxidation or Hydroxylation:6.63
GANGAP(+15.99)GIAGAP(+15.99)GFP(+15.99)GAR	53.84	1584.76	18	2.3	793.391	27.66	6710000	30	7883	JA_100817_90min_nat30.raw	tr|F7A3F7|F7A3F7_HORSE	Oxidation or Hydroxylation	P6:Oxidation or Hydroxylation:19.05;P12:Oxidation or Hydroxylation:6.59;P15:Oxidation or Hydroxylation:5.08
EHMQPTHPIR	66.29	1244.61	10	3.9	623.314	18.25	309000	25	4467	JA_100817_90min_nat25.raw	tr|F6ZFH9|F6ZFH9_HORSE:tr|F7CYG2|F7CYG2_HORSE
EHMQPTHPIR	65.67	1244.61	10	4	415.878	18.08	428000	23	4421	JA_100817_90min_nat23.raw	tr|F6ZFH9|F6ZFH9_HORSE:tr|F7CYG2|F7CYG2_HORSE
EHMQPTHPIR	56.77	1244.61	10	3.6	415.878	18.22	657000	25	4455	JA_100817_90min_nat25.raw	tr|F6ZFH9|F6ZFH9_HORSE:tr|F7CYG2|F7CYG2_HORSE
EHMQPTHPIR	55.48	1244.61	10	3.2	415.878	18.31	476000	27	4492	JA_100817_90min_nat27.raw	tr|F6ZFH9|F6ZFH9_HORSE:tr|F7CYG2|F7CYG2_HORSE
EHMQPTHPIR	54.54	1244.61	10	3.6	415.878	17.92	789000	24	4416	JA_100817_90min_nat24.raw	tr|F6ZFH9|F6ZFH9_HORSE:tr|F7CYG2|F7CYG2_HORSE
EHMQPTHPIR	53.41	1244.61	10	2.6	415.878	17.61	178000	19	4305	JA_100817_90min_nat19.raw	tr|F6ZFH9|F6ZFH9_HORSE:tr|F7CYG2|F7CYG2_HORSE
EHMQPTHPIR	49.32	1244.61	10	4	415.878	18.14	798000	26	4437	JA_100817_90min_nat26.raw	tr|F6ZFH9|F6ZFH9_HORSE:tr|F7CYG2|F7CYG2_HORSE
C(+57.02)DAGWLADGSVR	66.29	1305.58	12	1.1	653.797	33.14	2150000	31	9793	JA_100817_90min_nat31.raw	sp|Q28381|HPLN1_HORSE	Carbamidomethylation	C1:Carbamidomethylation:1000.00
C(+57.02)DAGWLADGSVR	63.37	1305.58	12	2.2	653.797	33.1	1820000	29	9690	JA_100817_90min_nat29.raw	sp|Q28381|HPLN1_HORSE	Carbamidomethylation	C1:Carbamidomethylation:1000.00
C(+57.02)DAGWLADGSVR	61.16	1305.58	12	1.7	653.797	33.38	1780000	27	9853	JA_100817_90min_nat27.raw	sp|Q28381|HPLN1_HORSE	Carbamidomethylation	C1:Carbamidomethylation:1000.00
C(+57.02)DAGWLADGSVR	56.72	1305.58	12	1.9	653.797	33.36	1900000	26	9878	JA_100817_90min_nat26.raw	sp|Q28381|HPLN1_HORSE	Carbamidomethylation	C1:Carbamidomethylation:1000.00
C(+57.02)DAGWLADGSVR	56.45	1305.58	12	3.5	653.798	34.67	3460000	69	10420	JA_170817_90min_nat69.raw	sp|Q28381|HPLN1_HORSE	Carbamidomethylation	C1:Carbamidomethylation:1000.00
C(+57.02)DAGWLADGSVR	55.58	1305.58	12	3.3	653.798	34.65	2260000	71	10365	JA_170817_90min_nat71.raw	sp|Q28381|HPLN1_HORSE	Carbamidomethylation	C1:Carbamidomethylation:1000.00
C(+57.02)DAGWLADGSVR	55.36	1305.58	12	2.8	653.798	34.56	2440000	62	10283	JA_170817_90min_nat62.raw	sp|Q28381|HPLN1_HORSE	Carbamidomethylation	C1:Carbamidomethylation:1000.00
C(+57.02)DAGWLADGSVR	39.93	1305.58	12	7.1	653.801	33.15	14500000	54	9562	JA_100817_90min_nat54.raw	sp|Q28381|HPLN1_HORSE	Carbamidomethylation	C1:Carbamidomethylation:1000.00
C(+57.02)DAGWLADGSVR	24.25	1305.58	12	5.2	653.799	34.65	2470000	111	10236	JA_170817_90min_nat111.raw	sp|Q28381|HPLN1_HORSE	Carbamidomethylation	C1:Carbamidomethylation:1000.00
FDYC(+57.02)DIPEC(+57.02)ED(+15.99)EC(+57.02)MHC(+57.02)SGENYEGK	66.29	3059.07	24	1.9	1020.7	32.45	913000	114	9521	JA_170817_90min_nat114.raw	tr|F6USP9|F6USP9_HORSE	Carbamidomethylation; Oxidation or Hydroxylation	C4:Carbamidomethylation:1000.00;C9:Carbamidomethylation:1000.00;D11:Oxidation or Hydroxylation:0.00;C13:Carbamidomethylation:1000.00;C16:Carbamidomethylation:1000.00
ALWSGAVTPGR	66.29	1113.59	11	-2.3	557.803	34.19	88000000	105	10052	JA_170817_90min_nat105.raw	tr|F6VJR6|F6VJR6_HORSE
ALWSGAVTPGR	65.39	1113.59	11	3.3	557.806	34.65	37400000	87	10285	JA_170817_90min_nat87.raw	tr|F6VJR6|F6VJR6_HORSE
ALWSGAVTPGR	65.12	1113.59	11	3.8	557.806	34.37	51000000	75	10150	JA_170817_90min_nat75.raw	tr|F6VJR6|F6VJR6_HORSE
ALWSGAVTPGR	64.96	1113.59	11	3	557.806	32.13	102000000	17	9344	JA_100817_90min_nat17.raw	tr|F6VJR6|F6VJR6_HORSE
ALWSGAVTPGR	64.63	1113.59	11	2.1	557.805	34.72	1800000	75	10270	JA_170817_90min_nat75.raw	tr|F6VJR6|F6VJR6_HORSE
ALWSGAVTPGR	64.21	1113.59	11	2.9	557.805	34.44	35400000	65	10141	JA_170817_90min_nat65.raw	tr|F6VJR6|F6VJR6_HORSE
ALWSGAVTPGR	63.89	1113.59	11	-2.3	557.803	34.46	84900000	125	10227	JA_170817_90min_nat125.raw	tr|F6VJR6|F6VJR6_HORSE
ALWSGAVTPGR	63.86	1113.59	11	3.7	557.806	32.81	54300000	25	9606	JA_100817_90min_nat25.raw	tr|F6VJR6|F6VJR6_HORSE
ALWSGAVTPGR	63.62	1113.59	11	2.7	557.805	34.78	73700000	66	10329	JA_170817_90min_nat66.raw	tr|F6VJR6|F6VJR6_HORSE
ALWSGAVTPGR	63.3	1113.59	11	4.9	557.807	34.5	61600000	102	10192	JA_170817_90min_nat102.raw	tr|F6VJR6|F6VJR6_HORSE
ALWSGAVTPGR	62.73	1113.59	11	2.6	557.805	34.55	88000000	61	10239	JA_170817_90min_nat61.raw	tr|F6VJR6|F6VJR6_HORSE
ALWSGAVTPGR	62.7	1113.59	11	0.9	557.804	34.62	90600000	63	10329	JA_170817_90min_nat63.raw	tr|F6VJR6|F6VJR6_HORSE
ALWSGAVTPGR	62.65	1113.59	11	3.8	557.806	34.32	30400000	94	10178	JA_170817_90min_nat94.raw	tr|F6VJR6|F6VJR6_HORSE
ALWSGAVTPGR	62.63	1113.59	11	4.3	557.806	34.27	29800000	90	10175	JA_170817_90min_nat90.raw	tr|F6VJR6|F6VJR6_HORSE
ALWSGAVTPGR	62.5	1113.59	11	4.9	557.807	34.2	33500000	85	10004	JA_170817_90min_nat85.raw	tr|F6VJR6|F6VJR6_HORSE
ALWSGAVTPGR	62.48	1113.59	11	4.1	557.806	33.13	123000000	30	9802	JA_100817_90min_nat30.raw	tr|F6VJR6|F6VJR6_HORSE
ALWSGAVTPGR	62.48	1113.59	11	1.6	557.805	34.43	73700000	66	10222	JA_170817_90min_nat66.raw	tr|F6VJR6|F6VJR6_HORSE
ALWSGAVTPGR	62.4	1113.59	11	3.3	557.806	34.14	32100000	98	10034	JA_170817_90min_nat98.raw	tr|F6VJR6|F6VJR6_HORSE
ALWSGAVTPGR	62.19	1113.59	11	3.9	557.806	34.27	90600000	63	10217	JA_170817_90min_nat63.raw	tr|F6VJR6|F6VJR6_HORSE
ALWSGAVTPGR	62.18	1113.59	11	2.7	557.805	34	146000000	58	10171	JA_170817_90min_nat58.raw	tr|F6VJR6|F6VJR6_HORSE
ALWSGAVTPGR	62.13	1113.59	11	4.3	557.806	34.31	37400000	87	10173	JA_170817_90min_nat87.raw	tr|F6VJR6|F6VJR6_HORSE
ALWSGAVTPGR	62.13	1113.59	11	2.4	557.805	34.37	51200000	93	10176	JA_170817_90min_nat93.raw	tr|F6VJR6|F6VJR6_HORSE
ALWSGAVTPGR	62.01	1113.59	11	2.2	557.805	34.36	80000000	127	10164	JA_170817_90min_nat127.raw	tr|F6VJR6|F6VJR6_HORSE
ALWSGAVTPGR	61.98	1113.59	11	4.3	557.806	34.34	56500000	96	10102	JA_170817_90min_nat96.raw	tr|F6VJR6|F6VJR6_HORSE
ALWSGAVTPGR	61.87	1113.59	11	1.2	557.804	34.77	66200000	122	10377	JA_170817_90min_nat122.raw	tr|F6VJR6|F6VJR6_HORSE
ALWSGAVTPGR	61.78	1113.59	11	2.1	557.805	34.63	34200000	130	10183	JA_170817_90min_nat130.raw	tr|F6VJR6|F6VJR6_HORSE
ALWSGAVTPGR	61.61	1113.59	11	3.5	557.806	34.37	36700000	73	10220	JA_170817_90min_nat73.raw	tr|F6VJR6|F6VJR6_HORSE
ALWSGAVTPGR	61.55	1113.59	11	4.4	557.806	34.06	111000000	97	10098	JA_170817_90min_nat97.raw	tr|F6VJR6|F6VJR6_HORSE
ALWSGAVTPGR	61.53	1113.59	11	4	557.806	34.4	111000000	97	10216	JA_170817_90min_nat97.raw	tr|F6VJR6|F6VJR6_HORSE
ALWSGAVTPGR	61.45	1113.59	11	4.9	557.807	32.86	71600000	46	9634	JA_100817_90min_nat46.raw	tr|F6VJR6|F6VJR6_HORSE
ALWSGAVTPGR	61.42	1113.59	11	1.3	557.804	34.35	146000000	58	10291	JA_170817_90min_nat58.raw	tr|F6VJR6|F6VJR6_HORSE
ALWSGAVTPGR	61.35	1113.59	11	3.8	557.806	34.55	68900000	103	10155	JA_170817_90min_nat103.raw	tr|F6VJR6|F6VJR6_HORSE
ALWSGAVTPGR	61.26	1113.59	11	3.6	557.806	34.97	34200000	130	10292	JA_170817_90min_nat130.raw	tr|F6VJR6|F6VJR6_HORSE
ALWSGAVTPGR	61.08	1113.59	11	4.7	557.806	33.14	68900000	40	9644	JA_100817_90min_nat40.raw	tr|F6VJR6|F6VJR6_HORSE
ALWSGAVTPGR	61.01	1113.59	11	0.7	557.804	34.78	42400000	124	10313	JA_170817_90min_nat124.raw	tr|F6VJR6|F6VJR6_HORSE
ALWSGAVTPGR	60.98	1113.59	11	4.4	557.806	34.11	61600000	102	10064	JA_170817_90min_nat102.raw	tr|F6VJR6|F6VJR6_HORSE
ALWSGAVTPGR	60.95	1113.59	11	3.6	557.806	31.97	37500000	13	9361	JA_100817_nat13_90min.raw	tr|F6VJR6|F6VJR6_HORSE
ALWSGAVTPGR	60.95	1113.59	11	5.3	557.807	33.07	33600000	38	9549	JA_100817_90min_nat38.raw	tr|F6VJR6|F6VJR6_HORSE
ALWSGAVTPGR	60.86	1113.59	11	2.6	557.805	33	71900000	27	9720	JA_100817_90min_nat27.raw	tr|F6VJR6|F6VJR6_HORSE
ALWSGAVTPGR	60.83	1113.59	11	3.3	557.806	33.21	42900000	56	9559	JA_100817_90min_nat56.raw	tr|F6VJR6|F6VJR6_HORSE
ALWSGAVTPGR	60.81	1113.59	11	3.6	557.806	32.47	102000000	17	9462	JA_100817_90min_nat17.raw	tr|F6VJR6|F6VJR6_HORSE
ALWSGAVTPGR	60.79	1113.59	11	1.8	557.805	34.02	70800000	59	10078	JA_170817_90min_nat59.raw	tr|F6VJR6|F6VJR6_HORSE
ALWSGAVTPGR	60.77	1113.59	11	5	557.807	33.27	94800000	35	9720	JA_100817_90min_nat35.raw	tr|F6VJR6|F6VJR6_HORSE
ALWSGAVTPGR	60.74	1113.59	11	1.5	557.805	34.08	117000000	60	10174	JA_170817_90min_nat60.raw	tr|F6VJR6|F6VJR6_HORSE
ALWSGAVTPGR	60.74	1113.59	11	-2.2	557.803	34.69	56500000	96	10209	JA_170817_90min_nat96.raw	tr|F6VJR6|F6VJR6_HORSE
ALWSGAVTPGR	60.72	1113.59	11	5	557.807	34.21	88000000	61	10124	JA_170817_90min_nat61.raw	tr|F6VJR6|F6VJR6_HORSE
ALWSGAVTPGR	60.72	1113.59	11	4.3	557.806	32.29	101000000	18	9525	JA_100817_90min_nat18.raw	tr|F6VJR6|F6VJR6_HORSE
ALWSGAVTPGR	60.59	1113.59	11	2.6	557.805	34.44	42400000	124	10204	JA_170817_90min_nat124.raw	tr|F6VJR6|F6VJR6_HORSE
ALWSGAVTPGR	60.56	1113.59	11	4.9	557.807	34.7	1430000	74	10207	JA_170817_90min_nat74.raw	tr|F6VJR6|F6VJR6_HORSE
ALWSGAVTPGR	60.49	1113.59	11	4	557.806	34.48	27700000	78	10206	JA_170817_90min_nat78.raw	tr|F6VJR6|F6VJR6_HORSE
ALWSGAVTPGR	60.46	1113.59	11	2.2	557.805	34.49	62300000	128	10140	JA_170817_90min_nat128.raw	tr|F6VJR6|F6VJR6_HORSE
ALWSGAVTPGR	60.45	1113.59	11	2	557.805	34.39	66200000	122	10255	JA_170817_90min_nat122.raw	tr|F6VJR6|F6VJR6_HORSE
ALWSGAVTPGR	60.34	1113.59	11	5.1	557.807	34.74	51200000	93	10292	JA_170817_90min_nat93.raw	tr|F6VJR6|F6VJR6_HORSE
ALWSGAVTPGR	60.31	1113.59	11	4.6	557.806	31.88	34800000	10	9258	JA_100817_nat10_90min.raw	tr|F6VJR6|F6VJR6_HORSE
ALWSGAVTPGR	60.29	1113.59	11	3.4	557.806	34.31	70600000	136	10163	JA_170817_90min_POOL_BATCH_3.raw	tr|F6VJR6|F6VJR6_HORSE
ALWSGAVTPGR	60.25	1113.59	11	3.8	557.806	34.2	32500000	84	10011	JA_170817_90min_nat84.raw	tr|F6VJR6|F6VJR6_HORSE
ALWSGAVTPGR	60.22	1113.59	11	-0.8	557.803	34.78	25900000	126	10321	JA_170817_90min_nat126.raw	tr|F6VJR6|F6VJR6_HORSE
ALWSGAVTPGR	60.21	1113.59	11	2.8	557.805	34.21	68900000	103	10041	JA_170817_90min_nat103.raw	tr|F6VJR6|F6VJR6_HORSE
ALWSGAVTPGR	60.14	1113.59	11	1.3	557.804	34.36	70800000	59	10191	JA_170817_90min_nat59.raw	tr|F6VJR6|F6VJR6_HORSE
ALWSGAVTPGR	60.12	1113.59	11	2.7	557.805	34.38	27500000	112	9982	JA_170817_90min_nat112.raw	tr|F6VJR6|F6VJR6_HORSE
ALWSGAVTPGR	60.1	1113.59	11	2.3	557.805	34.65	29800000	90	10295	JA_170817_90min_nat90.raw	tr|F6VJR6|F6VJR6_HORSE
ALWSGAVTPGR	60.04	1113.59	11	4	557.806	32.93	94800000	35	9609	JA_100817_90min_nat35.raw	tr|F6VJR6|F6VJR6_HORSE
ALWSGAVTPGR	59.99	1113.59	11	0.6	557.804	34.91	62800000	118	10312	JA_170817_90min_nat118.raw	tr|F6VJR6|F6VJR6_HORSE
ALWSGAVTPGR	59.96	1113.59	11	5.1	557.807	34.34	22200000	95	10146	JA_170817_90min_nat95.raw	tr|F6VJR6|F6VJR6_HORSE
ALWSGAVTPGR	59.93	1113.59	11	7.7	557.808	33.41	31000000	77	9685	JA_100817_90min_nat77.raw	tr|F6VJR6|F6VJR6_HORSE
ALWSGAVTPGR	59.92	1113.59	11	6	557.807	33.1	42300000	50	9514	JA_100817_90min_nat50.raw	tr|F6VJR6|F6VJR6_HORSE
ALWSGAVTPGR	59.72	1113.59	11	2.4	557.805	34.71	80000000	127	10269	JA_170817_90min_nat127.raw	tr|F6VJR6|F6VJR6_HORSE
ALWSGAVTPGR	59.68	1113.59	11	4.1	557.806	34.31	44900000	74	10088	JA_170817_90min_nat74.raw	tr|F6VJR6|F6VJR6_HORSE
ALWSGAVTPGR	59.66	1113.59	11	3.7	557.806	34.16	41900000	82	10003	JA_170817_90min_nat82.raw	tr|F6VJR6|F6VJR6_HORSE
ALWSGAVTPGR	59.64	1113.59	11	2.7	557.805	34.31	74800000	64	10118	JA_170817_90min_nat64.raw	tr|F6VJR6|F6VJR6_HORSE
ALWSGAVTPGR	59.63	1113.59	11	3.2	557.806	34.25	44600000	83	10099	JA_170817_90min_nat83.raw	tr|F6VJR6|F6VJR6_HORSE
ALWSGAVTPGR	59.63	1113.59	11	5.8	557.807	32.76	42300000	50	9396	JA_100817_90min_nat50.raw	tr|F6VJR6|F6VJR6_HORSE
ALWSGAVTPGR	59.46	1113.59	11	3.9	557.806	33.07	59800000	32	9665	JA_100817_90min_nat32.raw	tr|F6VJR6|F6VJR6_HORSE
ALWSGAVTPGR	59.43	1113.59	11	2.2	557.805	34.21	87300000	62	10170	JA_170817_90min_nat62.raw	tr|F6VJR6|F6VJR6_HORSE
ALWSGAVTPGR	59.39	1113.59	11	4.6	557.806	34.28	53600000	91	10112	JA_170817_90min_nat91.raw	tr|F6VJR6|F6VJR6_HORSE
ALWSGAVTPGR	59.37	1113.59	11	1.6	557.805	35.13	1800000	75	10406	JA_170817_90min_nat75.raw	tr|F6VJR6|F6VJR6_HORSE
ALWSGAVTPGR	59.24	1113.59	11	3	557.806	34.59	44600000	83	10210	JA_170817_90min_nat83.raw	tr|F6VJR6|F6VJR6_HORSE
ALWSGAVTPGR	59.23	1113.59	11	2.3	557.805	34.28	41400000	88	10066	JA_170817_90min_nat88.raw	tr|F6VJR6|F6VJR6_HORSE
ALWSGAVTPGR	59.16	1113.59	11	2	557.805	32.28	78000000	21	9421	JA_100817_90min_nat21.raw	tr|F6VJR6|F6VJR6_HORSE
ALWSGAVTPGR	59.14	1113.59	11	5.7	557.807	32.91	96900000	44	9554	JA_100817_90min_nat44.raw	tr|F6VJR6|F6VJR6_HORSE
ALWSGAVTPGR	58.95	1113.59	11	2.8	557.805	32.47	88400000	48	9503	JA_100817_90min_nat48.raw	tr|F6VJR6|F6VJR6_HORSE
ALWSGAVTPGR	58.94	1113.59	11	2.2	557.805	32.78	123000000	30	9681	JA_100817_90min_nat30.raw	tr|F6VJR6|F6VJR6_HORSE
ALWSGAVTPGR	58.74	1113.59	11	3.7	557.806	34.43	45800000	109	10090	JA_170817_90min_nat109.raw	tr|F6VJR6|F6VJR6_HORSE
ALWSGAVTPGR	58.69	1113.59	11	1.6	557.805	34.86	62300000	128	10263	JA_170817_90min_nat128.raw	tr|F6VJR6|F6VJR6_HORSE
ALWSGAVTPGR	58.69	1113.59	11	3.6	557.806	34.62	53600000	91	10221	JA_170817_90min_nat91.raw	tr|F6VJR6|F6VJR6_HORSE
ALWSGAVTPGR	58.63	1113.59	11	0.7	557.804	34.55	87300000	62	10279	JA_170817_90min_nat62.raw	tr|F6VJR6|F6VJR6_HORSE
ALWSGAVTPGR	58.49	1113.59	11	1.7	557.805	32.63	95500000	23	9576	JA_100817_90min_nat23.raw	tr|F6VJR6|F6VJR6_HORSE
ALWSGAVTPGR	58.46	1113.59	11	2.9	557.805	32.97	95500000	23	9698	JA_100817_90min_nat23.raw	tr|F6VJR6|F6VJR6_HORSE
ALWSGAVTPGR	58.46	1113.59	11	0.6	557.804	34.69	74800000	64	10242	JA_170817_90min_nat64.raw	tr|F6VJR6|F6VJR6_HORSE
ALWSGAVTPGR	58.46	1113.59	11	4.3	557.806	32.86	127000000	54	9464	JA_100817_90min_nat54.raw	tr|F6VJR6|F6VJR6_HORSE
ALWSGAVTPGR	58.43	1113.59	11	2.4	557.805	34.3	59000000	106	10065	JA_170817_90min_nat106.raw	tr|F6VJR6|F6VJR6_HORSE
ALWSGAVTPGR	58.43	1113.59	11	2.2	557.805	32.81	107000000	52	9670	JA_100817_90min_nat52.raw	tr|F6VJR6|F6VJR6_HORSE
ALWSGAVTPGR	58.35	1113.59	11	3.5	557.806	33.2	62000000	34	9593	JA_100817_90min_nat34.raw	tr|F6VJR6|F6VJR6_HORSE
ALWSGAVTPGR	58.28	1113.59	11	3.6	557.806	34.53	32500000	84	10121	JA_170817_90min_nat84.raw	tr|F6VJR6|F6VJR6_HORSE
ALWSGAVTPGR	58.26	1113.59	11	2.7	557.805	34.71	70600000	136	10288	JA_170817_90min_POOL_BATCH_3.raw	tr|F6VJR6|F6VJR6_HORSE
ALWSGAVTPGR	58.17	1113.59	11	4.1	557.806	32.32	120000000	20	9445	JA_100817_90min_nat20.raw	tr|F6VJR6|F6VJR6_HORSE
ALWSGAVTPGR	58.16	1113.59	11	1.6	557.805	34.49	32100000	98	10142	JA_170817_90min_nat98.raw	tr|F6VJR6|F6VJR6_HORSE
ALWSGAVTPGR	58.15	1113.59	11	2.6	557.805	32.74	101000000	24	9686	JA_100817_90min_nat24.raw	tr|F6VJR6|F6VJR6_HORSE
ALWSGAVTPGR	58.13	1113.59	11	3.5	557.806	31.98	24400000	12	9414	JA_100817_nat12_90min.raw	tr|F6VJR6|F6VJR6_HORSE
ALWSGAVTPGR	58.08	1113.59	11	0.9	557.804	34.72		58	10404	JA_170817_90min_nat58.raw	tr|F6VJR6|F6VJR6_HORSE
ALWSGAVTPGR	58.07	1113.59	11	3.9	557.806	34.65	10800000	139	10191	JA_170817_90min_nat77b.raw	tr|F6VJR6|F6VJR6_HORSE
ALWSGAVTPGR	58.03	1113.59	11	4.5	557.806	34.31	28900000	92	10076	JA_170817_90min_nat92.raw	tr|F6VJR6|F6VJR6_HORSE
ALWSGAVTPGR	58	1113.59	11	4.1	557.806	34.41	37700000	80	10119	JA_170817_90min_nat80.raw	tr|F6VJR6|F6VJR6_HORSE
ALWSGAVTPGR	57.87	1113.59	11	5.3	557.807	33	58300000	45	9737	JA_100817_90min_nat45.raw	tr|F6VJR6|F6VJR6_HORSE
ALWSGAVTPGR	57.84	1113.59	11	3.9	557.806	34.54	88000000	105	10168	JA_170817_90min_nat105.raw	tr|F6VJR6|F6VJR6_HORSE
ALWSGAVTPGR	57.82	1113.59	11	2.5	557.805	34.72	30400000	94	10315	JA_170817_90min_nat94.raw	tr|F6VJR6|F6VJR6_HORSE
ALWSGAVTPGR	57.75	1113.59	11	2.3	557.805	34.58	26300000	129	10192	JA_170817_90min_nat129.raw	tr|F6VJR6|F6VJR6_HORSE
ALWSGAVTPGR	57.75	1113.59	11	4.8	557.807	32.84	57200000	41	9530	JA_100817_90min_nat41.raw	tr|F6VJR6|F6VJR6_HORSE
ALWSGAVTPGR	57.73	1113.59	11	3	557.806	34.69	49600000	121	10248	JA_170817_90min_nat121.raw	tr|F6VJR6|F6VJR6_HORSE
ALWSGAVTPGR	57.71	1113.59	11	4.8	557.807	34.55	33500000	85	10112	JA_170817_90min_nat85.raw	tr|F6VJR6|F6VJR6_HORSE
ALWSGAVTPGR	57.67	1113.59	11	0.6	557.804	34.73	82600000	67	10315	JA_170817_90min_nat67.raw	tr|F6VJR6|F6VJR6_HORSE
ALWSGAVTPGR	57.67	1113.59	11	3.4	557.806	34.3	58000000	108	10085	JA_170817_90min_nat108.raw	tr|F6VJR6|F6VJR6_HORSE
ALWSGAVTPGR	57.66	1113.59	11	2.3	557.805	34.8	84900000	125	10347	JA_170817_90min_nat125.raw	tr|F6VJR6|F6VJR6_HORSE
ALWSGAVTPGR	57.64	1113.59	11	3.8	557.806	34.72	27500000	112	10093	JA_170817_90min_nat112.raw	tr|F6VJR6|F6VJR6_HORSE
ALWSGAVTPGR	57.58	1113.59	11	2.4	557.805	34.76	34700000	107	10204	JA_170817_90min_nat107.raw	tr|F6VJR6|F6VJR6_HORSE
ALWSGAVTPGR	57.57	1113.59	11	3.4	557.806	34.36	58200000	114	10169	JA_170817_90min_nat114.raw	tr|F6VJR6|F6VJR6_HORSE
ALWSGAVTPGR	57.57	1113.59	11	3.8	557.806	33	81500000	28	9610	JA_100817_90min_nat28.raw	tr|F6VJR6|F6VJR6_HORSE
ALWSGAVTPGR	57.56	1113.59	11	3.7	557.806	34.69	59000000	106	10188	JA_170817_90min_nat106.raw	tr|F6VJR6|F6VJR6_HORSE
ALWSGAVTPGR	57.54	1113.59	11	4.3	557.806	34.41	117000000	60	10291	JA_170817_90min_nat60.raw	tr|F6VJR6|F6VJR6_HORSE
ALWSGAVTPGR	57.48	1113.59	11	4	557.806	33.38	90200000	36	9758	JA_100817_90min_nat36.raw	tr|F6VJR6|F6VJR6_HORSE
ALWSGAVTPGR	57.46	1113.59	11	3.3	557.806	34.38	82600000	67	10206	JA_170817_90min_nat67.raw	tr|F6VJR6|F6VJR6_HORSE
ALWSGAVTPGR	57.41	1113.59	11	3.2	557.806	31.85	47100000	4	9314	JA_100817_nat4_90min.raw	tr|F6VJR6|F6VJR6_HORSE
ALWSGAVTPGR	57.32	1113.59	11	3.5	557.806	32.75	68400000	29	9573	JA_100817_90min_nat29.raw	tr|F6VJR6|F6VJR6_HORSE
ALWSGAVTPGR	57.32	1113.59	11	2.6	557.805	34.53	62800000	118	10191	JA_170817_90min_nat118.raw	tr|F6VJR6|F6VJR6_HORSE
ALWSGAVTPGR	57.26	1113.59	11	3.9	557.806	33.03	90200000	36	9636	JA_100817_90min_nat36.raw	tr|F6VJR6|F6VJR6_HORSE
ALWSGAVTPGR	57.25	1113.59	11	3.5	557.806	32.23	130000000	19	9520	JA_100817_90min_nat19.raw	tr|F6VJR6|F6VJR6_HORSE
ALWSGAVTPGR	57.21	1113.59	11	3.2	557.806	31.94	60700000	11	9295	JA_100817_nat11_90min.raw	tr|F6VJR6|F6VJR6_HORSE
ALWSGAVTPGR	57.18	1113.59	11	2.8	557.805	34.33	46400000	111	10129	JA_170817_90min_nat111.raw	tr|F6VJR6|F6VJR6_HORSE
ALWSGAVTPGR	57.1	1113.59	11	3.4	557.806	31.82	61700000	5	9341	JA_100817_nat5_90min.raw	tr|F6VJR6|F6VJR6_HORSE
ALWSGAVTPGR	57.06	1113.59	11	5.3	557.807	32.87	37500000	42	9561	JA_100817_90min_nat42.raw	tr|F6VJR6|F6VJR6_HORSE
ALWSGAVTPGR	57.03	1113.59	11	6.1	557.807	33.22	127000000	54	9581	JA_100817_90min_nat54.raw	tr|F6VJR6|F6VJR6_HORSE
ALWSGAVTPGR	57.03	1113.59	11	5.3	557.807	32.73	59800000	32	9549	JA_100817_90min_nat32.raw	tr|F6VJR6|F6VJR6_HORSE
ALWSGAVTPGR	56.98	1113.59	11	0.6	557.804	35	58000000	108	10316	JA_170817_90min_nat108.raw	tr|F6VJR6|F6VJR6_HORSE
ALWSGAVTPGR	56.93	1113.59	11	3.9	557.806	33.08	86400000	55	9592	JA_100817_90min_nat55.raw	tr|F6VJR6|F6VJR6_HORSE
ALWSGAVTPGR	56.81	1113.59	11	5.1	557.807	33.33	34500000	57	9772	JA_100817_90min_nat57.raw	tr|F6VJR6|F6VJR6_HORSE
ALWSGAVTPGR	56.78	1113.59	11	4	557.806	34.66	26700000	86	10151	JA_170817_90min_nat86.raw	tr|F6VJR6|F6VJR6_HORSE
ALWSGAVTPGR	56.78	1113.59	11	5.9	557.807	33.41	96900000	44	9724	JA_100817_90min_nat44.raw	tr|F6VJR6|F6VJR6_HORSE
ALWSGAVTPGR	56.69	1113.59	11	3.7	557.806	32.66	81500000	28	9489	JA_100817_90min_nat28.raw	tr|F6VJR6|F6VJR6_HORSE
ALWSGAVTPGR	56.68	1113.59	11	3.8	557.806	34.81	45800000	109	10211	JA_170817_90min_nat109.raw	tr|F6VJR6|F6VJR6_HORSE
ALWSGAVTPGR	56.61	1113.59	11	2.3	557.805	34.62	17100000	140	10107	JA_170817_90min_nat77c.raw	tr|F6VJR6|F6VJR6_HORSE
ALWSGAVTPGR	56.6	1113.59	11	4.7	557.806	33.35	117000000	37	9637	JA_100817_90min_nat37.raw	tr|F6VJR6|F6VJR6_HORSE
ALWSGAVTPGR	56.59	1113.59	11	4.1	557.806	33.52	10500000	137	9509	JA_100817_90min_nat77b.raw	tr|F6VJR6|F6VJR6_HORSE
ALWSGAVTPGR	56.57	1113.59	11	4.8	557.807	33.11	68400000	29	9693	JA_100817_90min_nat29.raw	tr|F6VJR6|F6VJR6_HORSE
ALWSGAVTPGR	56.55	1113.59	11	2.4	557.805	31.79	57900000	3	9331	JA_100817_nat3_90min.raw	tr|F6VJR6|F6VJR6_HORSE
ALWSGAVTPGR	56.53	1113.59	11	2.9	557.805	32.47	76800000	22	9592	JA_100817_90min_nat22.raw	tr|F6VJR6|F6VJR6_HORSE
ALWSGAVTPGR	56.52	1113.59	11	4.4	557.806	34.43	28100000	79	10116	JA_170817_90min_nat79.raw	tr|F6VJR6|F6VJR6_HORSE
ALWSGAVTPGR	56.5	1113.59	11	3.5	557.806	33.07	77400000	39	9637	JA_100817_90min_nat39.raw	tr|F6VJR6|F6VJR6_HORSE
ALWSGAVTPGR	56.49	1113.59	11	2.5	557.805	34.34	49600000	121	10133	JA_170817_90min_nat121.raw	tr|F6VJR6|F6VJR6_HORSE
ALWSGAVTPGR	56.44	1113.59	11	4.3	557.806	34.3	64100000	71	10257	JA_170817_90min_nat71.raw	tr|F6VJR6|F6VJR6_HORSE
ALWSGAVTPGR	56.44	1113.59	11	-0.2	557.804	34.65	58000000	108	10197	JA_170817_90min_nat108.raw	tr|F6VJR6|F6VJR6_HORSE
ALWSGAVTPGR	56.43	1113.59	11	0.5	557.804	33.34	71900000	27	9840	JA_100817_90min_nat27.raw	tr|F6VJR6|F6VJR6_HORSE
ALWSGAVTPGR	56.43	1113.59	11	5	557.807	34.42	37900000	99	10167	JA_170817_90min_nat99.raw	tr|F6VJR6|F6VJR6_HORSE
ALWSGAVTPGR	56.32	1113.59	11	4.4	557.806	34.38	34400000	76	10131	JA_170817_90min_nat76.raw	tr|F6VJR6|F6VJR6_HORSE
ALWSGAVTPGR	56.3	1113.59	11	3	557.806	34.61	43900000	120	10142	JA_170817_90min_nat120.raw	tr|F6VJR6|F6VJR6_HORSE
ALWSGAVTPGR	56.29	1113.59	11	2.7	557.805	34.33	48000000	69	10310	JA_170817_90min_nat69.raw	tr|F6VJR6|F6VJR6_HORSE
ALWSGAVTPGR	56.27	1113.59	11	2.3	557.805	34.43	25900000	126	10201	JA_170817_90min_nat126.raw	tr|F6VJR6|F6VJR6_HORSE
ALWSGAVTPGR	56.25	1113.59	11	4.6	557.806	34.55	59600000	101	10219	JA_170817_90min_nat101.raw	tr|F6VJR6|F6VJR6_HORSE
ALWSGAVTPGR	56.22	1113.59	11	-0.4	557.804	34.77	48200000	123	10168	JA_170817_90min_nat123.raw	tr|F6VJR6|F6VJR6_HORSE
ALWSGAVTPGR	56.21	1113.59	11	4.8	557.807	33.47	86400000	55	9717	JA_100817_90min_nat55.raw	tr|F6VJR6|F6VJR6_HORSE
ALWSGAVTPGR	56.19	1113.59	11	5.9	557.807	32.85	83800000	134	9650	JA_100817_90min_Pooled_Batch_1.raw	tr|F6VJR6|F6VJR6_HORSE
ALWSGAVTPGR	56.06	1113.59	11	1.6	557.805	34.69	28900000	92	10194	JA_170817_90min_nat92.raw	tr|F6VJR6|F6VJR6_HORSE
ALWSGAVTPGR	55.97	1113.59	11	5.6	557.807	32.95	39400000	53	9514	JA_100817_90min_nat53.raw	tr|F6VJR6|F6VJR6_HORSE
ALWSGAVTPGR	55.96	1113.59	11	3.8	557.806	31.78	94900000	1	9327	JA_100817_nat1_90min.raw	tr|F6VJR6|F6VJR6_HORSE
ALWSGAVTPGR	55.96	1113.59	11	4.7	557.806	34.06	37900000	99	10048	JA_170817_90min_nat99.raw	tr|F6VJR6|F6VJR6_HORSE
ALWSGAVTPGR	55.92	1113.59	11	3.6	557.806	34.38	34700000	107	10082	JA_170817_90min_nat107.raw	tr|F6VJR6|F6VJR6_HORSE
ALWSGAVTPGR	55.87	1113.59	11	2.6	557.805	34.37	50500000	117	10154	JA_170817_90min_nat117.raw	tr|F6VJR6|F6VJR6_HORSE
ALWSGAVTPGR	55.82	1113.59	11	3.4	557.806	33.16	54300000	25	9729	JA_100817_90min_nat25.raw	tr|F6VJR6|F6VJR6_HORSE
ALWSGAVTPGR	55.74	1113.59	11	5.3	557.807	34.67	46400000	111	10242	JA_170817_90min_nat111.raw	tr|F6VJR6|F6VJR6_HORSE
ALWSGAVTPGR	55.72	1113.59	11	4.4	557.806	31.9	52800000	9	9380	JA_100817_nat9_90min.raw	tr|F6VJR6|F6VJR6_HORSE
ALWSGAVTPGR	55.68	1113.59	11	-0.2	557.804	35.12	50500000	117	10408	JA_170817_90min_nat117.raw	tr|F6VJR6|F6VJR6_HORSE
ALWSGAVTPGR	55.6	1113.59	11	4	557.806	34.27	61800000	135	10273	JA_170817_90min_POOL_BATCH_2.raw	tr|F6VJR6|F6VJR6_HORSE
ALWSGAVTPGR	55.59	1113.59	11	5.5	557.807	33.05	31000000	77	9554	JA_100817_90min_nat77.raw	tr|F6VJR6|F6VJR6_HORSE
ALWSGAVTPGR	55.52	1113.59	11	3.2	557.806	32.92	89800000	26	9727	JA_100817_90min_nat26.raw	tr|F6VJR6|F6VJR6_HORSE
ALWSGAVTPGR	55.51	1113.59	11	7	557.808	34.08	55100000	100	10047	JA_170817_90min_nat100.raw	tr|F6VJR6|F6VJR6_HORSE
ALWSGAVTPGR	55.49	1113.59	11	4.9	557.807	34.31	26700000	86	10028	JA_170817_90min_nat86.raw	tr|F6VJR6|F6VJR6_HORSE
ALWSGAVTPGR	55.43	1113.59	11	2.5	557.805	34.46	54600000	70	10247	JA_170817_90min_nat70.raw	tr|F6VJR6|F6VJR6_HORSE
ALWSGAVTPGR	55.42	1113.59	11	1.7	557.805	34.71	58200000	114	10279	JA_170817_90min_nat114.raw	tr|F6VJR6|F6VJR6_HORSE
ALWSGAVTPGR	55.41	1113.59	11	3	557.806	33.21	57200000	41	9650	JA_100817_90min_nat41.raw	tr|F6VJR6|F6VJR6_HORSE
ALWSGAVTPGR	55.34	1113.59	11	3	557.806	34.47	33200000	115	10141	JA_170817_90min_nat115.raw	tr|F6VJR6|F6VJR6_HORSE
ALWSGAVTPGR	55.28	1113.59	11	3.2	557.806	32.78	147000000	31	9666	JA_100817_90min_nat31.raw	tr|F6VJR6|F6VJR6_HORSE
ALWSGAVTPGR	55.21	1113.59	11	4.4	557.806	32.32	107000000	15	9444	JA_100817_90min_nat15.raw	tr|F6VJR6|F6VJR6_HORSE
ALWSGAVTPGR	55.21	1113.59	11	6.3	557.807	32.92	95400000	47	9587	JA_100817_90min_nat47.raw	tr|F6VJR6|F6VJR6_HORSE
ALWSGAVTPGR	55.2	1113.59	11	4	557.806	32.85	62000000	34	9477	JA_100817_90min_nat34.raw	tr|F6VJR6|F6VJR6_HORSE
ALWSGAVTPGR	55.17	1113.59	11	4	557.806	32.16	40500000	16	9475	JA_100817_90min_nat16.raw	tr|F6VJR6|F6VJR6_HORSE
ALWSGAVTPGR	55.14	1113.59	11	5	557.807	34.21	59600000	101	10108	JA_170817_90min_nat101.raw	tr|F6VJR6|F6VJR6_HORSE
ALWSGAVTPGR	55.09	1113.59	11	3.7	557.806	34.74	48000000	69	10444	JA_170817_90min_nat69.raw	tr|F6VJR6|F6VJR6_HORSE
ALWSGAVTPGR	55.09	1113.59	11	1.5	557.805	33.08	101000000	24	9799	JA_100817_90min_nat24.raw	tr|F6VJR6|F6VJR6_HORSE
ALWSGAVTPGR	55.09	1113.59	11	1.7	557.805	35.07	58200000	114	10409	JA_170817_90min_nat114.raw	tr|F6VJR6|F6VJR6_HORSE
ALWSGAVTPGR	55.08	1113.59	11	4.5	557.806	32.99	117000000	37	9520	JA_100817_90min_nat37.raw	tr|F6VJR6|F6VJR6_HORSE
ALWSGAVTPGR	55.06	1113.59	11	2.6	557.805	31.79	77700000	131	9371	JA_100817_ALL_nat_Batch_Pool_90min.raw	tr|F6VJR6|F6VJR6_HORSE
ALWSGAVTPGR	54.99	1113.59	11	5.5	557.807	32.81	88400000	48	9624	JA_100817_90min_nat48.raw	tr|F6VJR6|F6VJR6_HORSE
ALWSGAVTPGR	54.73	1113.59	11	1.8	557.805	34.43	48200000	123	10060	JA_170817_90min_nat123.raw	tr|F6VJR6|F6VJR6_HORSE
ALWSGAVTPGR	54.72	1113.59	11	2	557.805	33.26	89800000	26	9847	JA_100817_90min_nat26.raw	tr|F6VJR6|F6VJR6_HORSE
ALWSGAVTPGR	54.72	1113.59	11	6.9	557.808	34.92	3740000	97	10378	JA_170817_90min_nat97.raw	tr|F6VJR6|F6VJR6_HORSE
ALWSGAVTPGR	54.66	1113.59	11	3.8	557.806	33.12	147000000	31	9784	JA_100817_90min_nat31.raw	tr|F6VJR6|F6VJR6_HORSE
ALWSGAVTPGR	54.49	1113.59	11	5.6	557.807	32.75	51600000	51	9488	JA_100817_90min_nat51.raw	tr|F6VJR6|F6VJR6_HORSE
ALWSGAVTPGR	54.42	1113.59	11	5.1	557.807	34.43	11800000	89	10139	JA_170817_90min_nat89.raw	tr|F6VJR6|F6VJR6_HORSE
ALWSGAVTPGR	54.36	1113.59	11	2.6	557.805	35.1	33200000	115	10354	JA_170817_90min_nat115.raw	tr|F6VJR6|F6VJR6_HORSE
ALWSGAVTPGR	54.3	1113.59	11	3.9	557.806	32.89	35800000	43	9601	JA_100817_90min_nat43.raw	tr|F6VJR6|F6VJR6_HORSE
ALWSGAVTPGR	54.19	1113.59	11	5.1	557.807	34.85	54600000	70	10371	JA_170817_90min_nat70.raw	tr|F6VJR6|F6VJR6_HORSE
ALWSGAVTPGR	54.06	1113.59	11	1.4	557.805	34.75	64100000	71	10401	JA_170817_90min_nat71.raw	tr|F6VJR6|F6VJR6_HORSE
ALWSGAVTPGR	54.05	1113.59	11	4.4	557.806	31.98	107000000	15	9343	JA_100817_90min_nat15.raw	tr|F6VJR6|F6VJR6_HORSE
ALWSGAVTPGR	53.88	1113.59	11	3.6	557.806	33.43	22900000	138	9488	JA_100817_90min_nat77c.raw	tr|F6VJR6|F6VJR6_HORSE
ALWSGAVTPGR	53.87	1113.59	11	2.6	557.805	34.38	44800000	68	10206	JA_170817_90min_nat68.raw	tr|F6VJR6|F6VJR6_HORSE
ALWSGAVTPGR	53.83	1113.59	11	4.4	557.806	34.28	65200000	132	10156	JA_170817_90min_ALL_BATCHES_POOLED.raw	tr|F6VJR6|F6VJR6_HORSE
ALWSGAVTPGR	53.82	1113.59	11	3.6	557.806	32.83	76800000	22	9719	JA_100817_90min_nat22.raw	tr|F6VJR6|F6VJR6_HORSE
ALWSGAVTPGR	53.73	1113.59	11	5	557.807	32.62	32200000	49	9410	JA_100817_90min_nat49.raw	tr|F6VJR6|F6VJR6_HORSE
ALWSGAVTPGR	53.69	1113.59	11	3.8	557.806	34.44	26300000	81	10136	JA_170817_90min_nat81.raw	tr|F6VJR6|F6VJR6_HORSE
ALWSGAVTPGR	53.58	1113.59	11	4.4	557.806	34.49	43800000	110	10224	JA_170817_90min_nat110.raw	tr|F6VJR6|F6VJR6_HORSE
ALWSGAVTPGR	53.46	1113.59	11	3.4	557.806	34.42	55100000	100	10157	JA_170817_90min_nat100.raw	tr|F6VJR6|F6VJR6_HORSE
ALWSGAVTPGR	53.4	1113.59	11	2.2	557.805	34.48	46600000	116	10194	JA_170817_90min_nat116.raw	tr|F6VJR6|F6VJR6_HORSE
ALWSGAVTPGR	53.32	1113.59	11	3.8	557.806	34.77	50500000	117	10284	JA_170817_90min_nat117.raw	tr|F6VJR6|F6VJR6_HORSE
ALWSGAVTPGR	53.21	1113.59	11	2	557.805	34.83	68400000	133	10312	JA_170817_90min_ALL_BATCHES_POOLED_3rd.raw	tr|F6VJR6|F6VJR6_HORSE
ALWSGAVTPGR	53.13	1113.59	11	4.5	557.806	32.88	45800000	33	9532	JA_100817_90min_nat33.raw	tr|F6VJR6|F6VJR6_HORSE
ALWSGAVTPGR	53.09	1113.59	11	2.3	557.805	34.27	39600000	104	10061	JA_170817_90min_nat104.raw	tr|F6VJR6|F6VJR6_HORSE
ALWSGAVTPGR	53	1113.59	11	5.2	557.807	33.09	51600000	51	9602	JA_100817_90min_nat51.raw	tr|F6VJR6|F6VJR6_HORSE
ALWSGAVTPGR	52.81	1113.59	11	5	557.807	34.84	46600000	116	10306	JA_170817_90min_nat116.raw	tr|F6VJR6|F6VJR6_HORSE
ALWSGAVTPGR	52.8	1113.59	11	2.5	557.805	36.31		87	10850	JA_170817_90min_nat87.raw	tr|F6VJR6|F6VJR6_HORSE
ALWSGAVTPGR	52.73	1113.59	11	3.5	557.806	31.77	111000000	8	9436	JA_100817_nat8_90min.raw	tr|F6VJR6|F6VJR6_HORSE
ALWSGAVTPGR	52.5	1113.59	11	2.7	557.805	34.56	50500000	119	10163	JA_170817_90min_nat119.raw	tr|F6VJR6|F6VJR6_HORSE
ALWSGAVTPGR	52.34	1113.59	11	3.2	557.806	31.79	96000000	2	9333	JA_100817_nat2_90min.raw	tr|F6VJR6|F6VJR6_HORSE
ALWSGAVTPGR	52.3	1113.59	11	7.3	557.808	33.23	35800000	43	9716	JA_100817_90min_nat43.raw	tr|F6VJR6|F6VJR6_HORSE
ALWSGAVTPGR	52.28	1113.59	11	-1.1	557.803	34.49	68400000	133	10203	JA_170817_90min_ALL_BATCHES_POOLED_3rd.raw	tr|F6VJR6|F6VJR6_HORSE
ALWSGAVTPGR	52.09	1113.59	11	5	557.807	33.76	117000000	37	9779	JA_100817_90min_nat37.raw	tr|F6VJR6|F6VJR6_HORSE
ALWSGAVTPGR	51.97	1113.59	11	5.9	557.807	34.73	44100000	113	10168	JA_170817_90min_nat113.raw	tr|F6VJR6|F6VJR6_HORSE
ALWSGAVTPGR	51.95	1113.59	11	0.3	557.804	36.26	3580000	58	10925	JA_170817_90min_nat58.raw	tr|F6VJR6|F6VJR6_HORSE
ALWSGAVTPGR	51.89	1113.59	11	2.9	557.805	31.85	98500000	7	9402	JA_100817_nat7_90min.raw	tr|F6VJR6|F6VJR6_HORSE
ALWSGAVTPGR	51.82	1113.59	11	-1.1	557.803	34.68	61800000	135	10416	JA_170817_90min_POOL_BATCH_2.raw	tr|F6VJR6|F6VJR6_HORSE
ALWSGAVTPGR	51.77	1113.59	11	5	557.807	35.09	65200000	132	10430	JA_170817_90min_ALL_BATCHES_POOLED.raw	tr|F6VJR6|F6VJR6_HORSE
ALWSGAVTPGR	51.75	1113.59	11	1.1	557.804	34.91	50500000	119	10276	JA_170817_90min_nat119.raw	tr|F6VJR6|F6VJR6_HORSE
ALWSGAVTPGR	51.52	1113.59	11	2.3	557.805	34.62	65200000	132	10271	JA_170817_90min_ALL_BATCHES_POOLED.raw	tr|F6VJR6|F6VJR6_HORSE
ALWSGAVTPGR	51.52	1113.59	11	3.3	557.806	31.9	147000000	14	9367	JA_100817_nat14_90min.raw	tr|F6VJR6|F6VJR6_HORSE
ALWSGAVTPGR	51.38	1113.59	11	5.9	557.807	33.82	22900000	138	9629	JA_100817_90min_nat77c.raw	tr|F6VJR6|F6VJR6_HORSE
ALWSGAVTPGR	51.16	1113.59	11	5.3	557.807	35.3	1560000	129	10436	JA_170817_90min_nat129.raw	tr|F6VJR6|F6VJR6_HORSE
ALWSGAVTPGR	50.83	1113.59	11	4.7	557.806	34.37	44100000	113	10054	JA_170817_90min_nat113.raw	tr|F6VJR6|F6VJR6_HORSE
ALWSGAVTPGR	50.49	1113.59	11	1.7	557.805	35.26	50500000	119	10397	JA_170817_90min_nat119.raw	tr|F6VJR6|F6VJR6_HORSE
ALWSGAVTPGR	49.37	1113.59	11	-2	557.803	36.81	1270000	125	11031	JA_170817_90min_nat125.raw	tr|F6VJR6|F6VJR6_HORSE
ALWSGAVTPGR	47.77	1113.59	11	8.7	557.809	35.19	1680000	112	10235	JA_170817_90min_nat112.raw	tr|F6VJR6|F6VJR6_HORSE
ALWSGAVTPGR	45.91	1113.59	11	5.3	557.807	35.36	5910000	103	10403	JA_170817_90min_nat103.raw	tr|F6VJR6|F6VJR6_HORSE
ALWSGAVTPGR	45.61	1113.59	11	2.5	557.805	33.8	2250000	19	10069	JA_100817_90min_nat19.raw	tr|F6VJR6|F6VJR6_HORSE
ALWSGAVTPGR	42.53	1113.59	11	7.8	557.808	37.74	804000	127	11283	JA_170817_90min_nat127.raw	tr|F6VJR6|F6VJR6_HORSE
ALWSGAVTPGR	42.31	1113.59	11	1.5	557.805	34.56	425000	15	10206	JA_100817_90min_nat15.raw	tr|F6VJR6|F6VJR6_HORSE
ALWSGAVTPGR	39.69	1113.59	11	2.7	557.805	32.53	64800000	6	9640	JA_100817_nat6_90min.raw	tr|F6VJR6|F6VJR6_HORSE
ALWSGAVTPGR	39.27	1113.59	11	9	557.809	37.94	438000	116	11348	JA_170817_90min_nat116.raw	tr|F6VJR6|F6VJR6_HORSE
ALWSGAVTPGR	37.44	1113.59	11	-3.3	557.802	36.68	1190000	122	11045	JA_170817_90min_nat122.raw	tr|F6VJR6|F6VJR6_HORSE
ALWSGAVTPGR	29.79	1113.59	11	-0.9	557.803	35.47	541000	75	10507	JA_170817_90min_nat75.raw	tr|F6VJR6|F6VJR6_HORSE
ALWSGAVTPGR	26.41	1113.59	11	-5.5	557.801	36.97	142000	133	11018	JA_170817_90min_ALL_BATCHES_POOLED_3rd.raw	tr|F6VJR6|F6VJR6_HORSE
ALWSGAVTPGR	22.77	1113.59	11	7.4	557.808	38.48	607000	120	11422	JA_170817_90min_nat120.raw	tr|F6VJR6|F6VJR6_HORSE
QLPESLNSYYR	66.27	1368.67	11	2.6	685.343	34.11	1010000	97	10114	JA_170817_90min_nat97.raw	tr|F6PQ46|F6PQ46_HORSE
QLPESLNSYYR	61.81	1368.67	11	0.7	685.341	34.04	5690000	58	10186	JA_170817_90min_nat58.raw	tr|F6PQ46|F6PQ46_HORSE
QLPESLNSYYR	61.16	1368.67	11	0.8	685.341	34.14	1970000	59	10118	JA_170817_90min_nat59.raw	tr|F6PQ46|F6PQ46_HORSE
QLPESLNSYYR	55.7	1368.67	11	2.2	685.342	32.34	3240000	18	9542	JA_100817_90min_nat18.raw	tr|F6PQ46|F6PQ46_HORSE
QLPESLNSYYR	54.73	1368.67	11	3.2	685.343	31.98	2420000	3	9394	JA_100817_nat3_90min.raw	tr|F6PQ46|F6PQ46_HORSE
QLPESLNSYYR	53.25	1368.67	11	1.3	685.342	32.04	3700000	1	9419	JA_100817_nat1_90min.raw	tr|F6PQ46|F6PQ46_HORSE
QLPESLNSYYR	52.95	1368.67	11	3.3	685.343	32.08	2960000	131	9472	JA_100817_ALL_nat_Batch_Pool_90min.raw	tr|F6PQ46|F6PQ46_HORSE
QLPESLNSYYR	52.62	1368.67	11	2.1	685.342	32.81	4030000	52	9672	JA_100817_90min_nat52.raw	tr|F6PQ46|F6PQ46_HORSE
QLPESLNSYYR	50.3	1368.67	11	1.6	685.342	32.02	2520000	2	9417	JA_100817_nat2_90min.raw	tr|F6PQ46|F6PQ46_HORSE
QLPESLNSYYR	49.46	1368.67	11	3.2	685.343	34.13	333000	100	10065	JA_170817_90min_nat100.raw	tr|F6PQ46|F6PQ46_HORSE
QLPESLNSYYR	48.49	1368.67	11	3.1	685.343	32.14	2030000	8	9553	JA_100817_nat8_90min.raw	tr|F6PQ46|F6PQ46_HORSE
QLPESLNSYYR	47.89	1368.67	11	1.5	685.342	32.19	1500000	9	9469	JA_100817_nat9_90min.raw	tr|F6PQ46|F6PQ46_HORSE
QLPESLNSYYR	46.63	1368.67	11	4.4	685.344	32.03	1910000	7	9458	JA_100817_nat7_90min.raw	tr|F6PQ46|F6PQ46_HORSE
QLPESLNSYYR	43.32	1368.67	11	3	685.343	34.66	409000	130	10196	JA_170817_90min_nat130.raw	tr|F6PQ46|F6PQ46_HORSE
QLPESLNSYYR	37.21	1368.67	11	4.5	685.344	34.25	298000	84	10032	JA_170817_90min_nat84.raw	tr|F6PQ46|F6PQ46_HORSE
QLPESLNSYYR	30.91	1368.67	11	-0.5	685.341	34.38	434000	126	10182	JA_170817_90min_nat126.raw	tr|F6PQ46|F6PQ46_HORSE
QLPESLNSYYR	25.17	1368.67	11	9.5	685.347	43.84	369000	71	13506	JA_170817_90min_nat71.raw	tr|F6PQ46|F6PQ46_HORSE
LVVVDFSATWC(+57.02)GPC(+57.02)K	66.26	1737.82	15	1.5	869.919	43.28	6850000	26	13334	JA_100817_90min_nat26.raw	tr|F7ALV0|F7ALV0_HORSE:sp|O97508|THIO_HORSE	Carbamidomethylation	C11:Carbamidomethylation:1000.00;C14:Carbamidomethylation:1000.00
LEEAEKAADESER	66.25	1475.67	13	4.4	492.901	17.83	358000	17	4339	JA_100817_90min_nat17.raw	tr|F6ZTR4|F6ZTR4_HORSE
LEEAEKAADESER	66.08	1475.67	13	1.9	492.899	18.92	662000	58	4878	JA_170817_90min_nat58.raw	tr|F6ZTR4|F6ZTR4_HORSE
LEEAEKAADESER	65.66	1475.67	13	2.9	492.9	18.07	2420000	24	4472	JA_100817_90min_nat24.raw	tr|F6ZTR4|F6ZTR4_HORSE
LEEAEKAADESER	64.94	1475.67	13	4.6	492.901	17.68	915000	13	4296	JA_100817_nat13_90min.raw	tr|F6ZTR4|F6ZTR4_HORSE
LEEAEKAADESER	64.55	1475.67	13	2.6	492.9	17.99	746000	23	4386	JA_100817_90min_nat23.raw	tr|F6ZTR4|F6ZTR4_HORSE
LEEAEKAADESER	64.02	1475.67	13	3.6	492.9	18.08	1380000	25	4406	JA_100817_90min_nat25.raw	tr|F6ZTR4|F6ZTR4_HORSE
LEEAEKAADESER	63.68	1475.67	13	4.3	492.901	18.96	813000	70	4835	JA_170817_90min_nat70.raw	tr|F6ZTR4|F6ZTR4_HORSE
LEEAEKAADESER	63.21	1475.67	13	2.2	492.9	18.82	780000	60	4808	JA_170817_90min_nat60.raw	tr|F6ZTR4|F6ZTR4_HORSE
LEEAEKAADESER	62.9	1475.67	13	2.7	492.9	18.79	697000	63	4787	JA_170817_90min_nat63.raw	tr|F6ZTR4|F6ZTR4_HORSE
LEEAEKAADESER	62.3	1475.67	13	5.1	492.901	18.8	623000	90	4728	JA_170817_90min_nat90.raw	tr|F6ZTR4|F6ZTR4_HORSE
LEEAEKAADESER	61.82	1475.67	13	6.8	492.902	18.23	740000	55	4435	JA_100817_90min_nat55.raw	tr|F6ZTR4|F6ZTR4_HORSE
LEEAEKAADESER	60.6	1475.67	13	3.6	492.9	18.19	1800000	27	4446	JA_100817_90min_nat27.raw	tr|F6ZTR4|F6ZTR4_HORSE
LEEAEKAADESER	60.48	1475.67	13	4.2	492.901	17.54	901000	6	4345	JA_100817_nat6_90min.raw	tr|F6ZTR4|F6ZTR4_HORSE
LEEAEKAADESER	60.36	1475.67	13	4.2	492.901	18.73	474000	72	4751	JA_170817_90min_nat72.raw	tr|F6ZTR4|F6ZTR4_HORSE
LEEAEKAADESER	59.92	1475.67	13	5.1	492.901	18.13	439000	39	4425	JA_100817_90min_nat39.raw	tr|F6ZTR4|F6ZTR4_HORSE
LEEAEKAADESER	59.57	1475.67	13	3.7	492.9	18.13	559000	30	4431	JA_100817_90min_nat30.raw	tr|F6ZTR4|F6ZTR4_HORSE
LEEAEKAADESER	59.36	1475.67	13	4.3	492.901	18.77	1650000	69	4811	JA_170817_90min_nat69.raw	tr|F6ZTR4|F6ZTR4_HORSE
LEEAEKAADESER	59.26	1475.67	13	5.1	492.901	18.17	376000	33	4407	JA_100817_90min_nat33.raw	tr|F6ZTR4|F6ZTR4_HORSE
LEEAEKAADESER	58.89	1475.67	13	3.6	492.9	17.9	421000	18	4364	JA_100817_90min_nat18.raw	tr|F6ZTR4|F6ZTR4_HORSE
LEEAEKAADESER	58.41	1475.67	13	2.4	492.9	18.91	689000	68	4787	JA_170817_90min_nat68.raw	tr|F6ZTR4|F6ZTR4_HORSE
LEEAEKAADESER	57.75	1475.67	13	3.7	492.9	18.02	1440000	22	4443	JA_100817_90min_nat22.raw	tr|F6ZTR4|F6ZTR4_HORSE
LEEAEKAADESER	57.65	1475.67	13	3.7	492.9	18.14	2180000	26	4436	JA_100817_90min_nat26.raw	tr|F6ZTR4|F6ZTR4_HORSE
LEEAEKAADESER	57.26	1475.67	13	3.8	492.901	17.87	874000	19	4402	JA_100817_90min_nat19.raw	tr|F6ZTR4|F6ZTR4_HORSE
LEEAEKAADESER	57.02	1475.67	13	5.2	492.901	18.75	646000	71	4773	JA_170817_90min_nat71.raw	tr|F6ZTR4|F6ZTR4_HORSE
LEEAEKAADESER	56.98	1475.67	13	4.6	492.901	17.64	671000	9	4287	JA_100817_nat9_90min.raw	tr|F6ZTR4|F6ZTR4_HORSE
LEEAEKAADESER	56.81	1475.67	13	5.2	492.901	18.16	464000	36	4429	JA_100817_90min_nat36.raw	tr|F6ZTR4|F6ZTR4_HORSE
LEEAEKAADESER	56.58	1475.67	13	3.3	492.9	17.82	669000	21	4406	JA_100817_90min_nat21.raw	tr|F6ZTR4|F6ZTR4_HORSE
LEEAEKAADESER	56.13	1475.67	13	3.8	492.901	17.91	413000	20	4361	JA_100817_90min_nat20.raw	tr|F6ZTR4|F6ZTR4_HORSE
LEEAEKAADESER	56.08	1475.67	13	2	492.9	18.86	232000	66	4766	JA_170817_90min_nat66.raw	tr|F6ZTR4|F6ZTR4_HORSE
LEEAEKAADESER	56.05	1475.67	13	6.3	492.902	18.07	631000	45	4440	JA_100817_90min_nat45.raw	tr|F6ZTR4|F6ZTR4_HORSE
LEEAEKAADESER	55.42	1475.67	13	2.3	492.9	18.74	234000	62	4776	JA_170817_90min_nat62.raw	tr|F6ZTR4|F6ZTR4_HORSE
LEEAEKAADESER	54.45	1475.67	13	5.5	492.901	17.52	442000	8	4303	JA_100817_nat8_90min.raw	tr|F6ZTR4|F6ZTR4_HORSE
LEEAEKAADESER	54.22	1475.67	13	5.1	492.901	18.81	433000	93	4742	JA_170817_90min_nat93.raw	tr|F6ZTR4|F6ZTR4_HORSE
LEEAEKAADESER	53.54	1475.67	13	4.3	492.901	17.47	970000	7	4306	JA_100817_nat7_90min.raw	tr|F6ZTR4|F6ZTR4_HORSE
LEEAEKAADESER	52.95	1475.67	13	2.9	492.9	19.07	185000	118	4833	JA_170817_90min_nat118.raw	tr|F6ZTR4|F6ZTR4_HORSE
LEEAEKAADESER	52.39	1475.67	13	4.1	492.901	17.58	577000	3	4301	JA_100817_nat3_90min.raw	tr|F6ZTR4|F6ZTR4_HORSE
LEEAEKAADESER	52.29	1475.67	13	6	492.901	18.13	302000	51	4382	JA_100817_90min_nat51.raw	tr|F6ZTR4|F6ZTR4_HORSE
LEEAEKAADESER	52.16	1475.67	13	5.5	492.901	17.98	422000	44	4328	JA_100817_90min_nat44.raw	tr|F6ZTR4|F6ZTR4_HORSE
LEEAEKAADESER	51.84	1475.67	13	3.1	492.9	18.94	205000	65	4771	JA_170817_90min_nat65.raw	tr|F6ZTR4|F6ZTR4_HORSE
LEEAEKAADESER	51.66	1475.67	13	3	492.9	17.82	224000	4	4344	JA_100817_nat4_90min.raw	tr|F6ZTR4|F6ZTR4_HORSE
LEEAEKAADESER	51.17	1475.67	13	3.8	492.901	18.14	201000	32	4424	JA_100817_90min_nat32.raw	tr|F6ZTR4|F6ZTR4_HORSE
LEEAEKAADESER	50.98	1475.67	13	2.4	492.9	19.1	378000	110	4767	JA_170817_90min_nat110.raw	tr|F6ZTR4|F6ZTR4_HORSE
LEEAEKAADESER	50.58	1475.67	13	6.3	492.902	17.87	583000	47	4343	JA_100817_90min_nat47.raw	tr|F6ZTR4|F6ZTR4_HORSE
LEEAEKAADESER	49.74	1475.67	13	4.2	492.901	18.67	239000	97	4758	JA_170817_90min_nat97.raw	tr|F6ZTR4|F6ZTR4_HORSE
LEEAEKAADESER	49.71	1475.67	13	1.5	492.899	18.85	213000	61	4819	JA_170817_90min_nat61.raw	tr|F6ZTR4|F6ZTR4_HORSE
LEEAEKAADESER	49.56	1475.67	13	3.9	492.901	18.15	145000	35	4403	JA_100817_90min_nat35.raw	tr|F6ZTR4|F6ZTR4_HORSE
LEEAEKAADESER	49.26	1475.67	13	6.7	492.902	17.99	566000	134	4405	JA_100817_90min_Pooled_Batch_1.raw	tr|F6ZTR4|F6ZTR4_HORSE
LEEAEKAADESER	49.1	1475.67	13	5.3	492.901	17.58	191000	11	4266	JA_100817_nat11_90min.raw	tr|F6ZTR4|F6ZTR4_HORSE
LEEAEKAADESER	48.44	1475.67	13	4	492.901	18.73	224000	132	4740	JA_170817_90min_ALL_BATCHES_POOLED.raw	tr|F6ZTR4|F6ZTR4_HORSE
LEEAEKAADESER	48.36	1475.67	13	5.1	492.901	18.16	225000	40	4416	JA_100817_90min_nat40.raw	tr|F6ZTR4|F6ZTR4_HORSE
LEEAEKAADESER	48.01	1475.67	13	3.7	492.9	17.72	595000	2	4363	JA_100817_nat2_90min.raw	tr|F6ZTR4|F6ZTR4_HORSE
LEEAEKAADESER	47.83	1475.67	13	3.2	492.9	17.74	305000	131	4377	JA_100817_ALL_nat_Batch_Pool_90min.raw	tr|F6ZTR4|F6ZTR4_HORSE
LEEAEKAADESER	47.75	1475.67	13	5	492.901	18.76	235000	73	4749	JA_170817_90min_nat73.raw	tr|F6ZTR4|F6ZTR4_HORSE
LEEAEKAADESER	47.42	1475.67	13	6	492.901	18.51	272000	99	4614	JA_170817_90min_nat99.raw	tr|F6ZTR4|F6ZTR4_HORSE
LEEAEKAADESER	47.22	1475.67	13	3.5	492.9	17.67	289000	12	4296	JA_100817_nat12_90min.raw	tr|F6ZTR4|F6ZTR4_HORSE
LEEAEKAADESER	47.12	1475.67	13	4.3	492.901	18.04	496000	43	4358	JA_100817_90min_nat43.raw	tr|F6ZTR4|F6ZTR4_HORSE
LEEAEKAADESER	45.56	1475.67	13	4.1	492.901	18.12	187000	29	4423	JA_100817_90min_nat29.raw	tr|F6ZTR4|F6ZTR4_HORSE
LEEAEKAADESER	44.57	1475.67	13	5.4	492.901	18.06	214000	41	4366	JA_100817_90min_nat41.raw	tr|F6ZTR4|F6ZTR4_HORSE
LEEAEKAADESER	43.97	1475.67	13	4	492.901	17.68	198000	15	4344	JA_100817_90min_nat15.raw	tr|F6ZTR4|F6ZTR4_HORSE
LEEAEKAADESER	43.5	1475.67	13	3.5	492.9	18.87	113000	64	4802	JA_170817_90min_nat64.raw	tr|F6ZTR4|F6ZTR4_HORSE
LEEAEKAADESER	38.36	1475.67	13	2.9	492.9	19.14	75300	121	4847	JA_170817_90min_nat121.raw	tr|F6ZTR4|F6ZTR4_HORSE
LEEAEKAADESER	36.71	1475.67	13	3	492.9	19.2	203000	133	4867	JA_170817_90min_ALL_BATCHES_POOLED_3rd.raw	tr|F6ZTR4|F6ZTR4_HORSE
LEEAEKAADESER	35.34	1475.67	13	4	492.901	18.93	113000	105	4794	JA_170817_90min_nat105.raw	tr|F6ZTR4|F6ZTR4_HORSE
LEEAEKAADESER	34.96	1475.67	13	4.8	492.901	18.83	238000	135	4785	JA_170817_90min_POOL_BATCH_2.raw	tr|F6ZTR4|F6ZTR4_HORSE
EEAESTLQSFR	66.25	1295.6	11	3.4	648.809	29.22	4800000	30	8419	JA_100817_90min_nat30.raw	tr|F7B5C4|F7B5C4_HORSE
EEAESTLQSFR	63.42	1295.6	11	3.5	648.809	29.06	9180000	23	8319	JA_100817_90min_nat23.raw	tr|F7B5C4|F7B5C4_HORSE
EEAESTLQSFR	62.28	1295.6	11	3.5	648.809	29.15	6800000	24	8422	JA_100817_90min_nat24.raw	tr|F7B5C4|F7B5C4_HORSE
EEAESTLQSFR	61.7	1295.6	11	2.3	648.808	30.46	6810000	69	8982	JA_170817_90min_nat69.raw	tr|F7B5C4|F7B5C4_HORSE
EEAESTLQSFR	59.82	1295.6	11	2.1	648.808	30.37	4100000	58	8946	JA_170817_90min_nat58.raw	tr|F7B5C4|F7B5C4_HORSE
EEAESTLQSFR	57.39	1295.6	11	3.8	648.809	28.73	1940000	17	8192	JA_100817_90min_nat17.raw	tr|F7B5C4|F7B5C4_HORSE
EEAESTLQSFR	55.98	1295.6	11	2.4	648.808	29.35	3130000	26	8458	JA_100817_90min_nat26.raw	tr|F7B5C4|F7B5C4_HORSE
EEAESTLQSFR	55.25	1295.6	11	3.9	648.809	28.74	2510000	19	8292	JA_100817_90min_nat19.raw	tr|F7B5C4|F7B5C4_HORSE
VKLPTETLQELLDLHR	66.25	1904.07	16	2	477.026	44.9	1270000	25	13811	JA_100817_90min_nat25.raw	tr|F7DEY3|F7DEY3_HORSE:tr|F7D8W6|F7D8W6_HORSE
VKLPTETLQELLDLHR	59.07	1904.07	16	2.7	477.027	46.62	1280000	69	14448	JA_170817_90min_nat69.raw	tr|F7DEY3|F7DEY3_HORSE:tr|F7D8W6|F7D8W6_HORSE
VKLPTETLQELLDLHR	51.4	1904.07	16	4.4	477.028	42.38	1020000	13	12937	JA_100817_nat13_90min.raw	tr|F7DEY3|F7DEY3_HORSE:tr|F7D8W6|F7D8W6_HORSE
EEPLSLKPAPPPISGPGYRPRPAK	66.24	2553.41	24	3.7	639.361	33.04	6310000	73	9774	JA_170817_90min_nat73.raw	tr|F6PH38|F6PH38_HORSE
EEPLSLKPAPPPISGPGYRPRPAK	64.84	2553.41	24	0.6	639.359	32.93	3840000	62	9744	JA_170817_90min_nat62.raw	tr|F6PH38|F6PH38_HORSE
EEPLSLKPAPPPISGPGYRPRPAK	56.3	2553.41	24	2.5	639.361	33.15	1880000	72	9814	JA_170817_90min_nat72.raw	tr|F6PH38|F6PH38_HORSE
EEPLSLKPAPPPISGPGYRPRPAK	55.6	2553.41	24	1.4	639.36	33.12	6630000	68	9782	JA_170817_90min_nat68.raw	tr|F6PH38|F6PH38_HORSE
EEPLSLKPAPPPISGPGYRPRPAK	53.82	2553.41	24	1.9	639.36	32.97	2780000	63	9778	JA_170817_90min_nat63.raw	tr|F6PH38|F6PH38_HORSE
EEPLSLKPAPPPISGPGYRPRPAK	45.37	2553.41	24	5.3	639.362	31.5	1730000	32	9134	JA_100817_90min_nat32.raw	tr|F6PH38|F6PH38_HORSE
EEPLSLKPAPPPISGPGYRPRPAK	40.88	2553.41	24	2.8	639.361	29.04	1800000	7	8431	JA_100817_nat7_90min.raw	tr|F6PH38|F6PH38_HORSE
DTDLDGFPDEK	66.22	1250.53	11	3	626.274	31.54	43700000	17	9146	JA_100817_90min_nat17.raw	tr|F6U3D3|F6U3D3_HORSE
DTDLDGFPDEK	64.7	1250.53	11	3.7	626.275	32.15	56000000	30	9458	JA_100817_90min_nat30.raw	tr|F6U3D3|F6U3D3_HORSE
DTDLDGFPDEK	64.18	1250.53	11	5.2	626.276	31.98	29800000	54	9182	JA_100817_90min_nat54.raw	tr|F6U3D3|F6U3D3_HORSE
DTDLDGFPDEK	63.98	1250.53	11	4.5	626.275	31.96	20200000	27	9360	JA_100817_90min_nat27.raw	tr|F6U3D3|F6U3D3_HORSE
DTDLDGFPDEK	63.95	1250.53	11	2.1	626.274	33.15	57900000	59	9785	JA_170817_90min_nat59.raw	tr|F6U3D3|F6U3D3_HORSE
DTDLDGFPDEK	63.95	1250.53	11	4.9	626.275	31.96	9140000	35	9271	JA_100817_90min_nat35.raw	tr|F6U3D3|F6U3D3_HORSE
DTDLDGFPDEK	63.82	1250.53	11	6.4	626.276	31.88	3100000	46	9301	JA_100817_90min_nat46.raw	tr|F6U3D3|F6U3D3_HORSE
DTDLDGFPDEK	63.75	1250.53	11	2.5	626.274	32.08	42600000	25	9349	JA_100817_90min_nat25.raw	tr|F6U3D3|F6U3D3_HORSE
DTDLDGFPDEK	63.74	1250.53	11	2.8	626.274	33.18	4550000	97	9805	JA_170817_90min_nat97.raw	tr|F6U3D3|F6U3D3_HORSE
DTDLDGFPDEK	63.32	1250.53	11	2.3	626.274	33.52	60300000	63	9956	JA_170817_90min_nat63.raw	tr|F6U3D3|F6U3D3_HORSE
DTDLDGFPDEK	62.29	1250.53	11	3.8	626.275	32.1	7270000	56	9200	JA_100817_90min_nat56.raw	tr|F6U3D3|F6U3D3_HORSE
DTDLDGFPDEK	62.1	1250.53	11	1.3	626.273	33.46	18500000	72	9907	JA_170817_90min_nat72.raw	tr|F6U3D3|F6U3D3_HORSE
DTDLDGFPDEK	61.87	1250.53	11	5.2	626.276	31.72	29300000	23	9258	JA_100817_90min_nat23.raw	tr|F6U3D3|F6U3D3_HORSE
DTDLDGFPDEK	61.42	1250.53	11	5	626.275	31.77	9400000	50	9076	JA_100817_90min_nat50.raw	tr|F6U3D3|F6U3D3_HORSE
DTDLDGFPDEK	61.05	1250.53	11	4.9	626.275	31.93	15200000	36	9269	JA_100817_90min_nat36.raw	tr|F6U3D3|F6U3D3_HORSE
DTDLDGFPDEK	60.81	1250.53	11	3.8	626.275	33.24	3090000	102	9770	JA_170817_90min_nat102.raw	tr|F6U3D3|F6U3D3_HORSE
DTDLDGFPDEK	60.77	1250.53	11	2.7	626.274	33.45	4230000	66	9886	JA_170817_90min_nat66.raw	tr|F6U3D3|F6U3D3_HORSE
DTDLDGFPDEK	60.62	1250.53	11	2.1	626.274	33.51	21200000	60	9977	JA_170817_90min_nat60.raw	tr|F6U3D3|F6U3D3_HORSE
DTDLDGFPDEK	60.48	1250.53	11	4	626.275	33.26	17300000	73	9844	JA_170817_90min_nat73.raw	tr|F6U3D3|F6U3D3_HORSE
DTDLDGFPDEK	60.46	1250.53	11	2.2	626.274	31.9	22500000	24	9389	JA_100817_90min_nat24.raw	tr|F6U3D3|F6U3D3_HORSE
DTDLDGFPDEK	60.44	1250.53	11	2.4	626.274	31.74	42600000	25	9245	JA_100817_90min_nat25.raw	tr|F6U3D3|F6U3D3_HORSE
DTDLDGFPDEK	60.36	1250.53	11	6.1	626.276	31.86	22000000	45	9344	JA_100817_90min_nat45.raw	tr|F6U3D3|F6U3D3_HORSE
DTDLDGFPDEK	60.33	1250.53	11	2.3	626.274	33.17	60300000	63	9848	JA_170817_90min_nat63.raw	tr|F6U3D3|F6U3D3_HORSE
DTDLDGFPDEK	60.22	1250.53	11	2	626.274	33.41	3560000	93	9847	JA_170817_90min_nat93.raw	tr|F6U3D3|F6U3D3_HORSE
DTDLDGFPDEK	59.89	1250.53	11	3.1	626.274	32.3	20200000	27	9471	JA_100817_90min_nat27.raw	tr|F6U3D3|F6U3D3_HORSE
DTDLDGFPDEK	59.67	1250.53	11	2.5	626.274	33.16	21200000	60	9854	JA_170817_90min_nat60.raw	tr|F6U3D3|F6U3D3_HORSE
DTDLDGFPDEK	59.66	1250.53	11	1.5	626.273	33.62	4190000	128	9846	JA_170817_90min_nat128.raw	tr|F6U3D3|F6U3D3_HORSE
DTDLDGFPDEK	59.62	1250.53	11	3	626.274	33.26	6190000	71	9906	JA_170817_90min_nat71.raw	tr|F6U3D3|F6U3D3_HORSE
DTDLDGFPDEK	59.38	1250.53	11	2.8	626.274	33.34	5250000	61	9840	JA_170817_90min_nat61.raw	tr|F6U3D3|F6U3D3_HORSE
DTDLDGFPDEK	59.34	1250.53	11	2	626.274	32.08	29300000	23	9377	JA_100817_90min_nat23.raw	tr|F6U3D3|F6U3D3_HORSE
DTDLDGFPDEK	59.16	1250.53	11	3.6	626.275	31.8	56000000	30	9337	JA_100817_90min_nat30.raw	tr|F6U3D3|F6U3D3_HORSE
DTDLDGFPDEK	59.14	1250.53	11	4.2	626.275	31.87	11000000	52	9349	JA_100817_90min_nat52.raw	tr|F6U3D3|F6U3D3_HORSE
DTDLDGFPDEK	59.13	1250.53	11	0.4	626.273	33.25	2530000	82	9703	JA_170817_90min_nat82.raw	tr|F6U3D3|F6U3D3_HORSE
DTDLDGFPDEK	59.08	1250.53	11	2.4	626.274	31.85	9290000	32	9247	JA_100817_90min_nat32.raw	tr|F6U3D3|F6U3D3_HORSE
DTDLDGFPDEK	58.68	1250.53	11	6.5	626.277	31.77	8190000	44	9175	JA_100817_90min_nat44.raw	tr|F6U3D3|F6U3D3_HORSE
DTDLDGFPDEK	58.55	1250.53	11	3.1	626.274	33.26	11800000	62	9845	JA_170817_90min_nat62.raw	tr|F6U3D3|F6U3D3_HORSE
DTDLDGFPDEK	58.5	1250.53	11	5	626.275	32.07	6430000	39	9299	JA_100817_90min_nat39.raw	tr|F6U3D3|F6U3D3_HORSE
DTDLDGFPDEK	58.34	1250.53	11	3.1	626.274	33.4	6040000	65	9794	JA_170817_90min_nat65.raw	tr|F6U3D3|F6U3D3_HORSE
DTDLDGFPDEK	58.31	1250.53	11	3.6	626.275	31.25	12300000	8	9248	JA_100817_nat8_90min.raw	tr|F6U3D3|F6U3D3_HORSE
DTDLDGFPDEK	58.04	1250.53	11	1.6	626.273	33.42	2540000	111	9812	JA_170817_90min_nat111.raw	tr|F6U3D3|F6U3D3_HORSE
DTDLDGFPDEK	58	1250.53	11	4.7	626.275	32.21	3740000	57	9379	JA_100817_90min_nat57.raw	tr|F6U3D3|F6U3D3_HORSE
DTDLDGFPDEK	57.85	1250.53	11	8.1	626.278	31.76	15200000	134	9277	JA_100817_90min_Pooled_Batch_1.raw	tr|F6U3D3|F6U3D3_HORSE
DTDLDGFPDEK	57.83	1250.53	11	2.6	626.274	31.41	17200000	3	9211	JA_100817_nat3_90min.raw	tr|F6U3D3|F6U3D3_HORSE
DTDLDGFPDEK	57.71	1250.53	11	1.6	626.273	31.78	6390000	28	9184	JA_100817_90min_nat28.raw	tr|F6U3D3|F6U3D3_HORSE
DTDLDGFPDEK	57.49	1250.53	11	4.4	626.275	33.23	31900000	69	9934	JA_170817_90min_nat69.raw	tr|F6U3D3|F6U3D3_HORSE
DTDLDGFPDEK	57.39	1250.53	11	3.4	626.274	31.87	7520000	29	9273	JA_100817_90min_nat29.raw	tr|F6U3D3|F6U3D3_HORSE
DTDLDGFPDEK	57.23	1250.53	11	4.3	626.275	31.71	29400000	22	9322	JA_100817_90min_nat22.raw	tr|F6U3D3|F6U3D3_HORSE
DTDLDGFPDEK	57.19	1250.53	11	6.4	626.276	31.91	17900000	47	9242	JA_100817_90min_nat47.raw	tr|F6U3D3|F6U3D3_HORSE
DTDLDGFPDEK	57.1	1250.53	11	5.2	626.276	31.9	8060000	38	9154	JA_100817_90min_nat38.raw	tr|F6U3D3|F6U3D3_HORSE
DTDLDGFPDEK	57.01	1250.53	11	1.8	626.274	33.53	1720000	122	9951	JA_170817_90min_nat122.raw	tr|F6U3D3|F6U3D3_HORSE
DTDLDGFPDEK	56.77	1250.53	11	5.4	626.276	32.31	29800000	54	9282	JA_100817_90min_nat54.raw	tr|F6U3D3|F6U3D3_HORSE
DTDLDGFPDEK	56.71	1250.53	11	3.3	626.274	33.27	3140000	88	9734	JA_170817_90min_nat88.raw	tr|F6U3D3|F6U3D3_HORSE
DTDLDGFPDEK	56.37	1250.53	11	3.7	626.275	31.58	18900000	16	9267	JA_100817_90min_nat16.raw	tr|F6U3D3|F6U3D3_HORSE
DTDLDGFPDEK	56.33	1250.53	11	2	626.274	33.71	2800000	118	9909	JA_170817_90min_nat118.raw	tr|F6U3D3|F6U3D3_HORSE
DTDLDGFPDEK	56.25	1250.53	11	4.6	626.275	31.99	5700000	51	9227	JA_100817_90min_nat51.raw	tr|F6U3D3|F6U3D3_HORSE
DTDLDGFPDEK	55.99	1250.53	11	3.2	626.274	33.19	10200000	135	9907	JA_170817_90min_POOL_BATCH_2.raw	tr|F6U3D3|F6U3D3_HORSE
DTDLDGFPDEK	55.94	1250.53	11	1.3	626.273	33.58	4020000	125	9921	JA_170817_90min_nat125.raw	tr|F6U3D3|F6U3D3_HORSE
DTDLDGFPDEK	55.83	1250.53	11	3	626.274	33.35	1580000	105	9770	JA_170817_90min_nat105.raw	tr|F6U3D3|F6U3D3_HORSE
DTDLDGFPDEK	55.73	1250.53	11	4.8	626.275	33.3	8370000	132	9831	JA_170817_90min_ALL_BATCHES_POOLED.raw	tr|F6U3D3|F6U3D3_HORSE
DTDLDGFPDEK	55.28	1250.53	11	3.1	626.274	31.81	3370000	43	9226	JA_100817_90min_nat43.raw	tr|F6U3D3|F6U3D3_HORSE
DTDLDGFPDEK	54.98	1250.53	11	4.5	626.275	31.55	39900000	48	9200	JA_100817_90min_nat48.raw	tr|F6U3D3|F6U3D3_HORSE
DTDLDGFPDEK	54.68	1250.53	11	1.6	626.273	33.58	31900000	69	10043	JA_170817_90min_nat69.raw	tr|F6U3D3|F6U3D3_HORSE
DTDLDGFPDEK	54.56	1250.53	11	6.2	626.276	32	5400000	40	9266	JA_100817_90min_nat40.raw	tr|F6U3D3|F6U3D3_HORSE
DTDLDGFPDEK	54.5	1250.53	11	3.4	626.274	32.01	4600000	33	9235	JA_100817_90min_nat33.raw	tr|F6U3D3|F6U3D3_HORSE
DTDLDGFPDEK	54.2	1250.53	11	0.9	626.273	33.62	2630000	116	9892	JA_170817_90min_nat116.raw	tr|F6U3D3|F6U3D3_HORSE
DTDLDGFPDEK	54.16	1250.53	11	1.9	626.274	33.43	5270000	67	9881	JA_170817_90min_nat67.raw	tr|F6U3D3|F6U3D3_HORSE
DTDLDGFPDEK	54.1	1250.53	11	1.7	626.274	31.89	7770000	31	9351	JA_100817_90min_nat31.raw	tr|F6U3D3|F6U3D3_HORSE
DTDLDGFPDEK	53.98	1250.53	11	4.2	626.275	32.33	6450000	55	9343	JA_100817_90min_nat55.raw	tr|F6U3D3|F6U3D3_HORSE
DTDLDGFPDEK	53.96	1250.53	11	2.9	626.274	31.91	17900000	26	9380	JA_100817_90min_nat26.raw	tr|F6U3D3|F6U3D3_HORSE
DTDLDGFPDEK	53.86	1250.53	11	1.4	626.273	33.64	2020000	123	9783	JA_170817_90min_nat123.raw	tr|F6U3D3|F6U3D3_HORSE
DTDLDGFPDEK	53.76	1250.53	11	3.1	626.274	31.74	5130000	49	9111	JA_100817_90min_nat49.raw	tr|F6U3D3|F6U3D3_HORSE
DTDLDGFPDEK	53.64	1250.53	11	0.6	626.273	33.38	13000000	70	9891	JA_170817_90min_nat70.raw	tr|F6U3D3|F6U3D3_HORSE
DTDLDGFPDEK	53.51	1250.53	11	2.3	626.274	33.49	4110000	107	9778	JA_170817_90min_nat107.raw	tr|F6U3D3|F6U3D3_HORSE
DTDLDGFPDEK	53.46	1250.53	11	1.9	626.274	33.71	1290000	124	9947	JA_170817_90min_nat124.raw	tr|F6U3D3|F6U3D3_HORSE
DTDLDGFPDEK	53.4	1250.53	11	1.1	626.273	33.42	4450000	68	9878	JA_170817_90min_nat68.raw	tr|F6U3D3|F6U3D3_HORSE
DTDLDGFPDEK	53.04	1250.53	11	3.1	626.274	33.35	1180000	103	9755	JA_170817_90min_nat103.raw	tr|F6U3D3|F6U3D3_HORSE
DTDLDGFPDEK	52.92	1250.53	11	0.3	626.273	33.53	1330000	121	9864	JA_170817_90min_nat121.raw	tr|F6U3D3|F6U3D3_HORSE
DTDLDGFPDEK	52.8	1250.53	11	3.1	626.274	33.21	1060000	99	9751	JA_170817_90min_nat99.raw	tr|F6U3D3|F6U3D3_HORSE
DTDLDGFPDEK	52.69	1250.53	11	3.5	626.275	31.4	7060000	7	9255	JA_100817_nat7_90min.raw	tr|F6U3D3|F6U3D3_HORSE
DTDLDGFPDEK	51.27	1250.53	11	3.7	626.275	33.25	1020000	100	9766	JA_170817_90min_nat100.raw	tr|F6U3D3|F6U3D3_HORSE
DTDLDGFPDEK	51.21	1250.53	11	4.2	626.275	33.61	11800000	62	9959	JA_170817_90min_nat62.raw	tr|F6U3D3|F6U3D3_HORSE
DTDLDGFPDEK	51.15	1250.53	11	4.6	626.275	31.9	3580000	41	9211	JA_100817_90min_nat41.raw	tr|F6U3D3|F6U3D3_HORSE
DTDLDGFPDEK	50.89	1250.53	11	2.6	626.274	33.54	9430000	133	9884	JA_170817_90min_ALL_BATCHES_POOLED_3rd.raw	tr|F6U3D3|F6U3D3_HORSE
DTDLDGFPDEK	50.76	1250.53	11	3.2	626.274	33.7	12600000	64	9908	JA_170817_90min_nat64.raw	tr|F6U3D3|F6U3D3_HORSE
DTDLDGFPDEK	49.41	1250.53	11	3.5	626.275	33.38	3080000	81	9787	JA_170817_90min_nat81.raw	tr|F6U3D3|F6U3D3_HORSE
DTDLDGFPDEK	48.83	1250.53	11	4.2	626.275	33.35	641000	101	9806	JA_170817_90min_nat101.raw	tr|F6U3D3|F6U3D3_HORSE
DTDLDGFPDEK	48.64	1250.53	11	3.3	626.274	33.39	889000	83	9813	JA_170817_90min_nat83.raw	tr|F6U3D3|F6U3D3_HORSE
DTDLDGFPDEK	47.53	1250.53	11	1	626.273	33.52	675000	109	9777	JA_170817_90min_nat109.raw	tr|F6U3D3|F6U3D3_HORSE
DTDLDGFPDEK	47.23	1250.53	11	2.3	626.274	33.74	13000000	70	10000	JA_170817_90min_nat70.raw	tr|F6U3D3|F6U3D3_HORSE
DTDLDGFPDEK	46.37	1250.53	11	2.8	626.274	33.41	344000	139	9775	JA_170817_90min_nat77b.raw	tr|F6U3D3|F6U3D3_HORSE
AVAEPGIQLK	66.22	1024.59	10	3.9	513.305	28.27	84000000	30	8089	JA_100817_90min_nat30.raw	tr|F6U3D3|F6U3D3_HORSE:tr|F7E0P3|F7E0P3_HORSE
AVAEPGIQLK	61.97	1024.59	10	4.4	513.305	29.62	2340000	95	8527	JA_170817_90min_nat95.raw	tr|F6U3D3|F6U3D3_HORSE:tr|F7E0P3|F7E0P3_HORSE
AVAEPGIQLK	61.93	1024.59	10	3.4	513.305	29.52	30800000	64	8515	JA_170817_90min_nat64.raw	tr|F6U3D3|F6U3D3_HORSE:tr|F7E0P3|F7E0P3_HORSE
AVAEPGIQLK	61.44	1024.59	10	4.4	513.305	29.59	4470000	75	8531	JA_170817_90min_nat75.raw	tr|F6U3D3|F6U3D3_HORSE:tr|F7E0P3|F7E0P3_HORSE
AVAEPGIQLK	61.14	1024.59	10	4.9	513.306	29.62	4580000	112	8435	JA_170817_90min_nat112.raw	tr|F6U3D3|F6U3D3_HORSE:tr|F7E0P3|F7E0P3_HORSE
AVAEPGIQLK	61.13	1024.59	10	3.1	513.305	29.36	7820000	82	8415	JA_170817_90min_nat82.raw	tr|F6U3D3|F6U3D3_HORSE:tr|F7E0P3|F7E0P3_HORSE
AVAEPGIQLK	60.86	1024.59	10	4.5	513.305	29.49	30200000	72	8550	JA_170817_90min_nat72.raw	tr|F6U3D3|F6U3D3_HORSE:tr|F7E0P3|F7E0P3_HORSE
AVAEPGIQLK	60.74	1024.59	10	4	513.305	28.15	38800000	23	8013	JA_100817_90min_nat23.raw	tr|F6U3D3|F6U3D3_HORSE:tr|F7E0P3|F7E0P3_HORSE
AVAEPGIQLK	60.07	1024.59	10	4.4	513.305	27.71	61700000	17	7839	JA_100817_90min_nat17.raw	tr|F6U3D3|F6U3D3_HORSE:tr|F7E0P3|F7E0P3_HORSE
AVAEPGIQLK	59.83	1024.59	10	3.8	513.305	28.48	21000000	35	8041	JA_100817_90min_nat35.raw	tr|F6U3D3|F6U3D3_HORSE:tr|F7E0P3|F7E0P3_HORSE
AVAEPGIQLK	59.6	1024.59	10	3.5	513.305	29.42	5630000	103	8448	JA_170817_90min_nat103.raw	tr|F6U3D3|F6U3D3_HORSE:tr|F7E0P3|F7E0P3_HORSE
AVAEPGIQLK	59.44	1024.59	10	4.5	513.305	29.3	12000000	97	8491	JA_170817_90min_nat97.raw	tr|F6U3D3|F6U3D3_HORSE:tr|F7E0P3|F7E0P3_HORSE
AVAEPGIQLK	59.31	1024.59	10	2.2	513.304	29.64	15800000	65	8517	JA_170817_90min_nat65.raw	tr|F6U3D3|F6U3D3_HORSE:tr|F7E0P3|F7E0P3_HORSE
AVAEPGIQLK	59.21	1024.59	10	4.5	513.305	29.57	34000000	73	8584	JA_170817_90min_nat73.raw	tr|F6U3D3|F6U3D3_HORSE:tr|F7E0P3|F7E0P3_HORSE
AVAEPGIQLK	59.18	1024.59	10	3.9	513.305	27.83	72000000	18	7947	JA_100817_90min_nat18.raw	tr|F6U3D3|F6U3D3_HORSE:tr|F7E0P3|F7E0P3_HORSE
AVAEPGIQLK	59.06	1024.59	10	5.9	513.306	28.42	29200000	47	8047	JA_100817_90min_nat47.raw	tr|F6U3D3|F6U3D3_HORSE:tr|F7E0P3|F7E0P3_HORSE
AVAEPGIQLK	59.02	1024.59	10	3.7	513.305	27.4	36600000	6	7876	JA_100817_nat6_90min.raw	tr|F6U3D3|F6U3D3_HORSE:tr|F7E0P3|F7E0P3_HORSE
AVAEPGIQLK	58.71	1024.59	10	4.6	513.306	27.4	55700000	3	7819	JA_100817_nat3_90min.raw	tr|F6U3D3|F6U3D3_HORSE:tr|F7E0P3|F7E0P3_HORSE
AVAEPGIQLK	57.95	1024.59	10	4.5	513.305	27.49	27200000	13	7805	JA_100817_nat13_90min.raw	tr|F6U3D3|F6U3D3_HORSE:tr|F7E0P3|F7E0P3_HORSE
AVAEPGIQLK	57.95	1024.59	10	3.1	513.305	29.39	125000000	63	8541	JA_170817_90min_nat63.raw	tr|F6U3D3|F6U3D3_HORSE:tr|F7E0P3|F7E0P3_HORSE
AVAEPGIQLK	57.86	1024.59	10	1.5	513.304	29.69	72000000	58	8697	JA_170817_90min_nat58.raw	tr|F6U3D3|F6U3D3_HORSE:tr|F7E0P3|F7E0P3_HORSE
AVAEPGIQLK	57.83	1024.59	10	5.9	513.306	28.43	13800000	46	8093	JA_100817_90min_nat46.raw	tr|F6U3D3|F6U3D3_HORSE:tr|F7E0P3|F7E0P3_HORSE
AVAEPGIQLK	57.77	1024.59	10	3.8	513.305	29.46	6980000	85	8412	JA_170817_90min_nat85.raw	tr|F6U3D3|F6U3D3_HORSE:tr|F7E0P3|F7E0P3_HORSE
AVAEPGIQLK	57.67	1024.59	10	4.5	513.305	27.5	8850000	10	7731	JA_100817_nat10_90min.raw	tr|F6U3D3|F6U3D3_HORSE:tr|F7E0P3|F7E0P3_HORSE
AVAEPGIQLK	57.59	1024.59	10	4.3	513.305	28.21	11100000	28	7945	JA_100817_90min_nat28.raw	tr|F6U3D3|F6U3D3_HORSE:tr|F7E0P3|F7E0P3_HORSE
AVAEPGIQLK	57.45	1024.59	10	3.3	513.305	29.43	22900000	61	8531	JA_170817_90min_nat61.raw	tr|F6U3D3|F6U3D3_HORSE:tr|F7E0P3|F7E0P3_HORSE
AVAEPGIQLK	57.17	1024.59	10	4.5	513.305	29.34	6710000	102	8455	JA_170817_90min_nat102.raw	tr|F6U3D3|F6U3D3_HORSE:tr|F7E0P3|F7E0P3_HORSE
AVAEPGIQLK	57.11	1024.59	10	5.1	513.306	29.48	11800000	74	8469	JA_170817_90min_nat74.raw	tr|F6U3D3|F6U3D3_HORSE:tr|F7E0P3|F7E0P3_HORSE
AVAEPGIQLK	56.88	1024.59	10	3.7	513.305	29.58	5670000	136	8548	JA_170817_90min_POOL_BATCH_3.raw	tr|F6U3D3|F6U3D3_HORSE:tr|F7E0P3|F7E0P3_HORSE
AVAEPGIQLK	56.84	1024.59	10	4.1	513.305	27.53	37200000	15	7850	JA_100817_90min_nat15.raw	tr|F6U3D3|F6U3D3_HORSE:tr|F7E0P3|F7E0P3_HORSE
AVAEPGIQLK	56.84	1024.59	10	3.7	513.305	28.83	57500000	27	8246	JA_100817_90min_nat27.raw	tr|F6U3D3|F6U3D3_HORSE:tr|F7E0P3|F7E0P3_HORSE
AVAEPGIQLK	56.63	1024.59	10	4.1	513.305	28.49	57500000	27	8127	JA_100817_90min_nat27.raw	tr|F6U3D3|F6U3D3_HORSE:tr|F7E0P3|F7E0P3_HORSE
AVAEPGIQLK	56.61	1024.59	10	6.1	513.306	28.33	101000000	48	8107	JA_100817_90min_nat48.raw	tr|F6U3D3|F6U3D3_HORSE:tr|F7E0P3|F7E0P3_HORSE
AVAEPGIQLK	56.54	1024.59	10	3.4	513.305	29.66	77000000	59	8616	JA_170817_90min_nat59.raw	tr|F6U3D3|F6U3D3_HORSE:tr|F7E0P3|F7E0P3_HORSE
AVAEPGIQLK	56.49	1024.59	10	4.1	513.305	29.54	4620000	94	8520	JA_170817_90min_nat94.raw	tr|F6U3D3|F6U3D3_HORSE:tr|F7E0P3|F7E0P3_HORSE
AVAEPGIQLK	56.41	1024.59	10	4.1	513.305	29.66	35200000	70	8610	JA_170817_90min_nat70.raw	tr|F6U3D3|F6U3D3_HORSE:tr|F7E0P3|F7E0P3_HORSE
AVAEPGIQLK	56.21	1024.59	10	3.4	513.305	29.49	4070000	90	8541	JA_170817_90min_nat90.raw	tr|F6U3D3|F6U3D3_HORSE:tr|F7E0P3|F7E0P3_HORSE
AVAEPGIQLK	56.2	1024.59	10	3.7	513.305	28.49	38800000	23	8129	JA_100817_90min_nat23.raw	tr|F6U3D3|F6U3D3_HORSE:tr|F7E0P3|F7E0P3_HORSE
AVAEPGIQLK	56.17	1024.59	10	3.8	513.305	29.7	9900000	118	8557	JA_170817_90min_nat118.raw	tr|F6U3D3|F6U3D3_HORSE:tr|F7E0P3|F7E0P3_HORSE
AVAEPGIQLK	56.12	1024.59	10	5	513.306	28.56	24900000	40	8090	JA_100817_90min_nat40.raw	tr|F6U3D3|F6U3D3_HORSE:tr|F7E0P3|F7E0P3_HORSE
AVAEPGIQLK	55.92	1024.59	10	5.1	513.306	29.47	24700000	135	8590	JA_170817_90min_POOL_BATCH_2.raw	tr|F6U3D3|F6U3D3_HORSE:tr|F7E0P3|F7E0P3_HORSE
AVAEPGIQLK	55.9	1024.59	10	3.8	513.305	28.05	61700000	17	7952	JA_100817_90min_nat17.raw	tr|F6U3D3|F6U3D3_HORSE:tr|F7E0P3|F7E0P3_HORSE
AVAEPGIQLK	55.79	1024.59	10	4.3	513.305	29.57	9900000	93	8538	JA_170817_90min_nat93.raw	tr|F6U3D3|F6U3D3_HORSE:tr|F7E0P3|F7E0P3_HORSE
AVAEPGIQLK	55.75	1024.59	10	5.7	513.306	27.98	101000000	48	7990	JA_100817_90min_nat48.raw	tr|F6U3D3|F6U3D3_HORSE:tr|F7E0P3|F7E0P3_HORSE
AVAEPGIQLK	55.4	1024.59	10	4	513.305	28.28	25200000	29	8027	JA_100817_90min_nat29.raw	tr|F6U3D3|F6U3D3_HORSE:tr|F7E0P3|F7E0P3_HORSE
AVAEPGIQLK	55.39	1024.59	10	2.2	513.304	29.28	46200000	60	8529	JA_170817_90min_nat60.raw	tr|F6U3D3|F6U3D3_HORSE:tr|F7E0P3|F7E0P3_HORSE
AVAEPGIQLK	55.35	1024.59	10	2.4	513.304	29.34	72000000	58	8581	JA_170817_90min_nat58.raw	tr|F6U3D3|F6U3D3_HORSE:tr|F7E0P3|F7E0P3_HORSE
AVAEPGIQLK	55.26	1024.59	10	2.7	513.304	29.73	125000000	63	8662	JA_170817_90min_nat63.raw	tr|F6U3D3|F6U3D3_HORSE:tr|F7E0P3|F7E0P3_HORSE
AVAEPGIQLK	55.25	1024.59	10	4.7	513.306	27.69	38000000	16	7925	JA_100817_90min_nat16.raw	tr|F6U3D3|F6U3D3_HORSE:tr|F7E0P3|F7E0P3_HORSE
AVAEPGIQLK	55.03	1024.59	10	4.4	513.305	27.89	17500000	20	7898	JA_100817_90min_nat20.raw	tr|F6U3D3|F6U3D3_HORSE:tr|F7E0P3|F7E0P3_HORSE
AVAEPGIQLK	55	1024.59	10	2.7	513.304	29.29	77000000	59	8496	JA_170817_90min_nat59.raw	tr|F6U3D3|F6U3D3_HORSE:tr|F7E0P3|F7E0P3_HORSE
AVAEPGIQLK	54.67	1024.59	10	5.9	513.306	30.48	2570000	63	8926	JA_170817_90min_nat63.raw	tr|F6U3D3|F6U3D3_HORSE:tr|F7E0P3|F7E0P3_HORSE
AVAEPGIQLK	54.67	1024.59	10	4.1	513.305	28.44	38100000	36	8054	JA_100817_90min_nat36.raw	tr|F6U3D3|F6U3D3_HORSE:tr|F7E0P3|F7E0P3_HORSE
AVAEPGIQLK	54.63	1024.59	10	5	513.306	28.71	17800000	56	8068	JA_100817_90min_nat56.raw	tr|F6U3D3|F6U3D3_HORSE:tr|F7E0P3|F7E0P3_HORSE
AVAEPGIQLK	54.6	1024.59	10	4.3	513.305	28.7	13500000	57	8172	JA_100817_90min_nat57.raw	tr|F6U3D3|F6U3D3_HORSE:tr|F7E0P3|F7E0P3_HORSE
AVAEPGIQLK	54.4	1024.59	10	0.9	513.304	29.69	3810000	124	8556	JA_170817_90min_nat124.raw	tr|F6U3D3|F6U3D3_HORSE:tr|F7E0P3|F7E0P3_HORSE
AVAEPGIQLK	54.4	1024.59	10	4.1	513.305	28.36	21100000	31	8100	JA_100817_90min_nat31.raw	tr|F6U3D3|F6U3D3_HORSE:tr|F7E0P3|F7E0P3_HORSE
AVAEPGIQLK	54.39	1024.59	10	4.1	513.305	29.72	2620000	79	8540	JA_170817_90min_nat79.raw	tr|F6U3D3|F6U3D3_HORSE:tr|F7E0P3|F7E0P3_HORSE
AVAEPGIQLK	54.35	1024.59	10	3.7	513.305	28.05	70600000	22	8051	JA_100817_90min_nat22.raw	tr|F6U3D3|F6U3D3_HORSE:tr|F7E0P3|F7E0P3_HORSE
AVAEPGIQLK	54.31	1024.59	10	2.7	513.304	29.61	13900000	66	8570	JA_170817_90min_nat66.raw	tr|F6U3D3|F6U3D3_HORSE:tr|F7E0P3|F7E0P3_HORSE
