## Supplementary material for "Metabolomic and Proteomic Stratification of Equine Osteoarthritis": Table S14 (part 89 of 116)

### Sheet: DB search psm (continued)
Peptide	-10lgP	Mass	Length	ppm	m/z	RT	Area	Fraction	Scan	Source File	Accession	PTM	AScore
AVAEPGIQLK	54.31	1024.59	10	3.9	513.305	28.41	26900000	33	8005	JA_100817_90min_nat33.raw	tr|F6U3D3|F6U3D3_HORSE:tr|F7E0P3|F7E0P3_HORSE
AVAEPGIQLK	54.25	1024.59	10	3.4	513.305	27.42	53800000	1	7810	JA_100817_nat1_90min.raw	tr|F6U3D3|F6U3D3_HORSE:tr|F7E0P3|F7E0P3_HORSE
AVAEPGIQLK	54.21	1024.59	10	4.3	513.305	28.51	22700000	38	7997	JA_100817_90min_nat38.raw	tr|F6U3D3|F6U3D3_HORSE:tr|F7E0P3|F7E0P3_HORSE
AVAEPGIQLK	54.17	1024.59	10	3.2	513.305	27.47	16000000	5	7836	JA_100817_nat5_90min.raw	tr|F6U3D3|F6U3D3_HORSE:tr|F7E0P3|F7E0P3_HORSE
AVAEPGIQLK	54.01	1024.59	10	4.9	513.306	28.45	43300000	37	8000	JA_100817_90min_nat37.raw	tr|F6U3D3|F6U3D3_HORSE:tr|F7E0P3|F7E0P3_HORSE
AVAEPGIQLK	53.99	1024.59	10	5	513.306	28.42	16100000	44	8004	JA_100817_90min_nat44.raw	tr|F6U3D3|F6U3D3_HORSE:tr|F7E0P3|F7E0P3_HORSE
AVAEPGIQLK	53.88	1024.59	10	4.4	513.305	29.35	3520000	98	8423	JA_170817_90min_nat98.raw	tr|F6U3D3|F6U3D3_HORSE:tr|F7E0P3|F7E0P3_HORSE
AVAEPGIQLK	53.87	1024.59	10	4.6	513.306	29.57	2830000	96	8533	JA_170817_90min_nat96.raw	tr|F6U3D3|F6U3D3_HORSE:tr|F7E0P3|F7E0P3_HORSE
AVAEPGIQLK	53.86	1024.59	10	5.5	513.306	29.45	8380000	105	8480	JA_170817_90min_nat105.raw	tr|F6U3D3|F6U3D3_HORSE:tr|F7E0P3|F7E0P3_HORSE
AVAEPGIQLK	53.8	1024.59	10	4.9	513.306	28.35	16900000	43	8019	JA_100817_90min_nat43.raw	tr|F6U3D3|F6U3D3_HORSE:tr|F7E0P3|F7E0P3_HORSE
AVAEPGIQLK	53.67	1024.59	10	2.6	513.304	29.66	10600000	68	8593	JA_170817_90min_nat68.raw	tr|F6U3D3|F6U3D3_HORSE:tr|F7E0P3|F7E0P3_HORSE
AVAEPGIQLK	53.67	1024.59	10	3.5	513.305	28.47	47600000	26	8152	JA_100817_90min_nat26.raw	tr|F6U3D3|F6U3D3_HORSE:tr|F7E0P3|F7E0P3_HORSE
AVAEPGIQLK	53.6	1024.59	10	4.5	513.305	29.57	4070000	89	8502	JA_170817_90min_nat89.raw	tr|F6U3D3|F6U3D3_HORSE:tr|F7E0P3|F7E0P3_HORSE
AVAEPGIQLK	53.53	1024.59	10	5.8	513.306	28.15	11300000	49	7902	JA_100817_90min_nat49.raw	tr|F6U3D3|F6U3D3_HORSE:tr|F7E0P3|F7E0P3_HORSE
AVAEPGIQLK	53.37	1024.59	10	3	513.305	29.56	1540000	87	8525	JA_170817_90min_nat87.raw	tr|F6U3D3|F6U3D3_HORSE:tr|F7E0P3|F7E0P3_HORSE
AVAEPGIQLK	53.34	1024.59	10	4.3	513.305	27.38	32600000	8	7876	JA_100817_nat8_90min.raw	tr|F6U3D3|F6U3D3_HORSE:tr|F7E0P3|F7E0P3_HORSE
AVAEPGIQLK	53.25	1024.59	10	2.6	513.304	29.78	3250000	130	8528	JA_170817_90min_nat130.raw	tr|F6U3D3|F6U3D3_HORSE:tr|F7E0P3|F7E0P3_HORSE
AVAEPGIQLK	53.17	1024.59	10	4.1	513.305	27.53	40700000	14	7851	JA_100817_nat14_90min.raw	tr|F6U3D3|F6U3D3_HORSE:tr|F7E0P3|F7E0P3_HORSE
AVAEPGIQLK	53.1	1024.59	10	3.2	513.305	29.63	5480000	111	8501	JA_170817_90min_nat111.raw	tr|F6U3D3|F6U3D3_HORSE:tr|F7E0P3|F7E0P3_HORSE
AVAEPGIQLK	53.09	1024.59	10	4.1	513.305	29.46	6210000	83	8482	JA_170817_90min_nat83.raw	tr|F6U3D3|F6U3D3_HORSE:tr|F7E0P3|F7E0P3_HORSE
AVAEPGIQLK	52.96	1024.59	10	4.3	513.305	29.68	6090000	81	8519	JA_170817_90min_nat81.raw	tr|F6U3D3|F6U3D3_HORSE:tr|F7E0P3|F7E0P3_HORSE
AVAEPGIQLK	52.87	1024.59	10	3.7	513.305	29.49	9320000	88	8467	JA_170817_90min_nat88.raw	tr|F6U3D3|F6U3D3_HORSE:tr|F7E0P3|F7E0P3_HORSE
AVAEPGIQLK	52.86	1024.59	10	4.7	513.306	29.59	2610000	92	8478	JA_170817_90min_nat92.raw	tr|F6U3D3|F6U3D3_HORSE:tr|F7E0P3|F7E0P3_HORSE
AVAEPGIQLK	52.84	1024.59	10	3.9	513.305	27.79	61000000	19	7951	JA_100817_90min_nat19.raw	tr|F6U3D3|F6U3D3_HORSE:tr|F7E0P3|F7E0P3_HORSE
AVAEPGIQLK	52.81	1024.59	10	2.6	513.304	29.44	27100000	62	8536	JA_170817_90min_nat62.raw	tr|F6U3D3|F6U3D3_HORSE:tr|F7E0P3|F7E0P3_HORSE
AVAEPGIQLK	52.64	1024.59	10	3.1	513.305	27.84	76000000	21	7927	JA_100817_90min_nat21.raw	tr|F6U3D3|F6U3D3_HORSE:tr|F7E0P3|F7E0P3_HORSE
AVAEPGIQLK	52.63	1024.59	10	2.6	513.304	28.28	27400000	32	8009	JA_100817_90min_nat32.raw	tr|F6U3D3|F6U3D3_HORSE:tr|F7E0P3|F7E0P3_HORSE
AVAEPGIQLK	52.62	1024.59	10	2.8	513.305	29.66	4930000	80	8531	JA_170817_90min_nat80.raw	tr|F6U3D3|F6U3D3_HORSE:tr|F7E0P3|F7E0P3_HORSE
AVAEPGIQLK	52.61	1024.59	10	6.1	513.306	28.44	66500000	45	8135	JA_100817_90min_nat45.raw	tr|F6U3D3|F6U3D3_HORSE:tr|F7E0P3|F7E0P3_HORSE
AVAEPGIQLK	52.59	1024.59	10	2.2	513.304	29.74	9610000	128	8541	JA_170817_90min_nat128.raw	tr|F6U3D3|F6U3D3_HORSE:tr|F7E0P3|F7E0P3_HORSE
AVAEPGIQLK	52.57	1024.59	10	7.4	513.307	28.18	32600000	50	7864	JA_100817_90min_nat50.raw	tr|F6U3D3|F6U3D3_HORSE:tr|F7E0P3|F7E0P3_HORSE
AVAEPGIQLK	52.44	1024.59	10	5	513.306	29.55	23200000	71	8624	JA_170817_90min_nat71.raw	tr|F6U3D3|F6U3D3_HORSE:tr|F7E0P3|F7E0P3_HORSE
AVAEPGIQLK	52.36	1024.59	10	3.1	513.305	28.27	73000000	25	8036	JA_100817_90min_nat25.raw	tr|F6U3D3|F6U3D3_HORSE:tr|F7E0P3|F7E0P3_HORSE
AVAEPGIQLK	52.35	1024.59	10	4.4	513.305	27.44	27400000	2	7824	JA_100817_nat2_90min.raw	tr|F6U3D3|F6U3D3_HORSE:tr|F7E0P3|F7E0P3_HORSE
AVAEPGIQLK	52.3	1024.59	10	6.6	513.307	28.26	19800000	52	8092	JA_100817_90min_nat52.raw	tr|F6U3D3|F6U3D3_HORSE:tr|F7E0P3|F7E0P3_HORSE
AVAEPGIQLK	52.26	1024.59	10	2.1	513.304	29.77	6990000	125	8595	JA_170817_90min_nat125.raw	tr|F6U3D3|F6U3D3_HORSE:tr|F7E0P3|F7E0P3_HORSE
AVAEPGIQLK	52.2	1024.59	10	4.6	513.306	28.6	15400000	39	8115	JA_100817_90min_nat39.raw	tr|F6U3D3|F6U3D3_HORSE:tr|F7E0P3|F7E0P3_HORSE
AVAEPGIQLK	52.13	1024.59	10	4.1	513.305	27.45	5910000	11	7785	JA_100817_nat11_90min.raw	tr|F6U3D3|F6U3D3_HORSE:tr|F7E0P3|F7E0P3_HORSE
AVAEPGIQLK	52.05	1024.59	10	2.7	513.304	29.7	4060000	117	8535	JA_170817_90min_nat117.raw	tr|F6U3D3|F6U3D3_HORSE:tr|F7E0P3|F7E0P3_HORSE
AVAEPGIQLK	52	1024.59	10	4.3	513.305	27.56	11200000	12	7857	JA_100817_nat12_90min.raw	tr|F6U3D3|F6U3D3_HORSE:tr|F7E0P3|F7E0P3_HORSE
AVAEPGIQLK	51.88	1024.59	10	3.3	513.305	27.49	11500000	4	7828	JA_100817_nat4_90min.raw	tr|F6U3D3|F6U3D3_HORSE:tr|F7E0P3|F7E0P3_HORSE
AVAEPGIQLK	51.78	1024.59	10	4.3	513.305	29.49	6330000	104	8489	JA_170817_90min_nat104.raw	tr|F6U3D3|F6U3D3_HORSE:tr|F7E0P3|F7E0P3_HORSE
AVAEPGIQLK	51.73	1024.59	10	4	513.305	29.4	5430000	86	8359	JA_170817_90min_nat86.raw	tr|F6U3D3|F6U3D3_HORSE:tr|F7E0P3|F7E0P3_HORSE
AVAEPGIQLK	51.65	1024.59	10	4.4	513.305	29.66	1890000	76	8551	JA_170817_90min_nat76.raw	tr|F6U3D3|F6U3D3_HORSE:tr|F7E0P3|F7E0P3_HORSE
AVAEPGIQLK	51.59	1024.59	10	2.8	513.305	29.58	3380000	106	8481	JA_170817_90min_nat106.raw	tr|F6U3D3|F6U3D3_HORSE:tr|F7E0P3|F7E0P3_HORSE
AVAEPGIQLK	51.59	1024.59	10	5.1	513.306	27.42	16600000	9	7820	JA_100817_nat9_90min.raw	tr|F6U3D3|F6U3D3_HORSE:tr|F7E0P3|F7E0P3_HORSE
AVAEPGIQLK	51.54	1024.59	10	3.4	513.305	29.64	3530000	114	8531	JA_170817_90min_nat114.raw	tr|F6U3D3|F6U3D3_HORSE:tr|F7E0P3|F7E0P3_HORSE
AVAEPGIQLK	51.52	1024.59	10	4.4	513.305	28.41	11600000	34	7965	JA_100817_90min_nat34.raw	tr|F6U3D3|F6U3D3_HORSE:tr|F7E0P3|F7E0P3_HORSE
AVAEPGIQLK	51.49	1024.59	10	2.7	513.304	29.52	56700000	69	8653	JA_170817_90min_nat69.raw	tr|F6U3D3|F6U3D3_HORSE:tr|F7E0P3|F7E0P3_HORSE
AVAEPGIQLK	51.45	1024.59	10	2.1	513.304	30.1	125000000	63	8791	JA_170817_90min_nat63.raw	tr|F6U3D3|F6U3D3_HORSE:tr|F7E0P3|F7E0P3_HORSE
AVAEPGIQLK	51.36	1024.59	10	4.3	513.305	29.45	1070000	84	8437	JA_170817_90min_nat84.raw	tr|F6U3D3|F6U3D3_HORSE:tr|F7E0P3|F7E0P3_HORSE
AVAEPGIQLK	51.23	1024.59	10	3.1	513.305	29.68	4670000	122	8577	JA_170817_90min_nat122.raw	tr|F6U3D3|F6U3D3_HORSE:tr|F7E0P3|F7E0P3_HORSE
AVAEPGIQLK	51.2	1024.59	10	6.1	513.306	28.27	17400000	51	7949	JA_100817_90min_nat51.raw	tr|F6U3D3|F6U3D3_HORSE:tr|F7E0P3|F7E0P3_HORSE
AVAEPGIQLK	51.16	1024.59	10	1.8	513.304	29.55	5010000	127	8519	JA_170817_90min_nat127.raw	tr|F6U3D3|F6U3D3_HORSE:tr|F7E0P3|F7E0P3_HORSE
AVAEPGIQLK	50.82	1024.59	10	4	513.305	28.2	76000000	21	8049	JA_100817_90min_nat21.raw	tr|F6U3D3|F6U3D3_HORSE:tr|F7E0P3|F7E0P3_HORSE
AVAEPGIQLK	50.8	1024.59	10	6.6	513.307	28.46	7400000	53	7988	JA_100817_90min_nat53.raw	tr|F6U3D3|F6U3D3_HORSE:tr|F7E0P3|F7E0P3_HORSE
AVAEPGIQLK	50.77	1024.59	10	5.2	513.306	29.42	3030000	101	8453	JA_170817_90min_nat101.raw	tr|F6U3D3|F6U3D3_HORSE:tr|F7E0P3|F7E0P3_HORSE
AVAEPGIQLK	50.76	1024.59	10	3.4	513.305	29.63	5440000	121	8540	JA_170817_90min_nat121.raw	tr|F6U3D3|F6U3D3_HORSE:tr|F7E0P3|F7E0P3_HORSE
AVAEPGIQLK	50.69	1024.59	10	6.1	513.306	29.28	2970000	99	8405	JA_170817_90min_nat99.raw	tr|F6U3D3|F6U3D3_HORSE:tr|F7E0P3|F7E0P3_HORSE
AVAEPGIQLK	50.68	1024.59	10	2.4	513.304	29.85	4220000	120	8564	JA_170817_90min_nat120.raw	tr|F6U3D3|F6U3D3_HORSE:tr|F7E0P3|F7E0P3_HORSE
AVAEPGIQLK	50.67	1024.59	10	3.3	513.305	27.47	20700000	131	7873	JA_100817_ALL_nat_Batch_Pool_90min.raw	tr|F6U3D3|F6U3D3_HORSE:tr|F7E0P3|F7E0P3_HORSE
AVAEPGIQLK	50.53	1024.59	10	5.5	513.306	28.63	47900000	55	8107	JA_100817_90min_nat55.raw	tr|F6U3D3|F6U3D3_HORSE:tr|F7E0P3|F7E0P3_HORSE
AVAEPGIQLK	50.35	1024.59	10	6.4	513.306	28.39	64900000	54	8001	JA_100817_90min_nat54.raw	tr|F6U3D3|F6U3D3_HORSE:tr|F7E0P3|F7E0P3_HORSE
AVAEPGIQLK	50.33	1024.59	10	1.3	513.304	29.84	1550000	140	8482	JA_170817_90min_nat77c.raw	tr|F6U3D3|F6U3D3_HORSE:tr|F7E0P3|F7E0P3_HORSE
AVAEPGIQLK	50.28	1024.59	10	3.3	513.305	29.68	2290000	78	8552	JA_170817_90min_nat78.raw	tr|F6U3D3|F6U3D3_HORSE:tr|F7E0P3|F7E0P3_HORSE
AVAEPGIQLK	50.22	1024.59	10	3.1	513.305	29.62	14500000	67	8582	JA_170817_90min_nat67.raw	tr|F6U3D3|F6U3D3_HORSE:tr|F7E0P3|F7E0P3_HORSE
AVAEPGIQLK	50.14	1024.59	10	6.3	513.306	28.36	37100000	134	8092	JA_100817_90min_Pooled_Batch_1.raw	tr|F6U3D3|F6U3D3_HORSE:tr|F7E0P3|F7E0P3_HORSE
AVAEPGIQLK	49.96	1024.59	10	2.5	513.304	29.68	5000000	123	8446	JA_170817_90min_nat123.raw	tr|F6U3D3|F6U3D3_HORSE:tr|F7E0P3|F7E0P3_HORSE
AVAEPGIQLK	49.6	1024.59	10	3	513.305	28.61	73000000	25	8154	JA_100817_90min_nat25.raw	tr|F6U3D3|F6U3D3_HORSE:tr|F7E0P3|F7E0P3_HORSE
AVAEPGIQLK	49.59	1024.59	10	3.5	513.305	29.54	3740000	108	8470	JA_170817_90min_nat108.raw	tr|F6U3D3|F6U3D3_HORSE:tr|F7E0P3|F7E0P3_HORSE
AVAEPGIQLK	49.53	1024.59	10	3.1	513.305	29.59	9950000	107	8471	JA_170817_90min_nat107.raw	tr|F6U3D3|F6U3D3_HORSE:tr|F7E0P3|F7E0P3_HORSE
AVAEPGIQLK	49.47	1024.59	10	3	513.305	29.63	5380000	110	8543	JA_170817_90min_nat110.raw	tr|F6U3D3|F6U3D3_HORSE:tr|F7E0P3|F7E0P3_HORSE
AVAEPGIQLK	49.46	1024.59	10	4	513.305	29.55	21700000	132	8558	JA_170817_90min_ALL_BATCHES_POOLED.raw	tr|F6U3D3|F6U3D3_HORSE:tr|F7E0P3|F7E0P3_HORSE
AVAEPGIQLK	49.45	1024.59	10	5.3	513.306	29.3	4840000	100	8448	JA_170817_90min_nat100.raw	tr|F6U3D3|F6U3D3_HORSE:tr|F7E0P3|F7E0P3_HORSE
AVAEPGIQLK	49.43	1024.59	10	1.9	513.304	29.8	3970000	119	8568	JA_170817_90min_nat119.raw	tr|F6U3D3|F6U3D3_HORSE:tr|F7E0P3|F7E0P3_HORSE
AVAEPGIQLK	49.19	1024.59	10	2.8	513.305	29.71	941000	115	8499	JA_170817_90min_nat115.raw	tr|F6U3D3|F6U3D3_HORSE:tr|F7E0P3|F7E0P3_HORSE
AVAEPGIQLK	48.96	1024.59	10	4.3	513.305	27.36	25900000	7	7839	JA_100817_nat7_90min.raw	tr|F6U3D3|F6U3D3_HORSE:tr|F7E0P3|F7E0P3_HORSE
AVAEPGIQLK	48.94	1024.59	10	5.1	513.306	28.34	16200000	41	7970	JA_100817_90min_nat41.raw	tr|F6U3D3|F6U3D3_HORSE:tr|F7E0P3|F7E0P3_HORSE
AVAEPGIQLK	48.92	1024.59	10	2.7	513.304	28.22	65000000	24	8095	JA_100817_90min_nat24.raw	tr|F6U3D3|F6U3D3_HORSE:tr|F7E0P3|F7E0P3_HORSE
AVAEPGIQLK	48.89	1024.59	10	1.6	513.304	29.72	23300000	133	8578	JA_170817_90min_ALL_BATCHES_POOLED_3rd.raw	tr|F6U3D3|F6U3D3_HORSE:tr|F7E0P3|F7E0P3_HORSE
AVAEPGIQLK	48.83	1024.59	10	3.1	513.305	29.55	1960000	91	8489	JA_170817_90min_nat91.raw	tr|F6U3D3|F6U3D3_HORSE:tr|F7E0P3|F7E0P3_HORSE
AVAEPGIQLK	48.73	1024.59	10	4.4	513.305	27.76	55700000	3	7938	JA_100817_nat3_90min.raw	tr|F6U3D3|F6U3D3_HORSE:tr|F7E0P3|F7E0P3_HORSE
AVAEPGIQLK	48.52	1024.59	10	2.2	513.304	29.7	9940000	116	8563	JA_170817_90min_nat116.raw	tr|F6U3D3|F6U3D3_HORSE:tr|F7E0P3|F7E0P3_HORSE
AVAEPGIQLK	48.36	1024.59	10	3.1	513.305	28.63	84000000	30	8207	JA_100817_90min_nat30.raw	tr|F6U3D3|F6U3D3_HORSE:tr|F7E0P3|F7E0P3_HORSE
AVAEPGIQLK	48.26	1024.59	10	3.4	513.305	29.84	1580000	139	8523	JA_170817_90min_nat77b.raw	tr|F6U3D3|F6U3D3_HORSE:tr|F7E0P3|F7E0P3_HORSE
AVAEPGIQLK	48.25	1024.59	10	2	513.304	29.77	2320000	129	8529	JA_170817_90min_nat129.raw	tr|F6U3D3|F6U3D3_HORSE:tr|F7E0P3|F7E0P3_HORSE
AVAEPGIQLK	48.06	1024.59	10	5.9	513.306	29.05	920000	45	8339	JA_100817_90min_nat45.raw	tr|F6U3D3|F6U3D3_HORSE:tr|F7E0P3|F7E0P3_HORSE
AVAEPGIQLK	47.95	1024.59	10	3.1	513.305	29.67	4010000	109	8498	JA_170817_90min_nat109.raw	tr|F6U3D3|F6U3D3_HORSE:tr|F7E0P3|F7E0P3_HORSE
AVAEPGIQLK	47.81	1024.59	10	7.2	513.307	28.53	32600000	50	7977	JA_100817_90min_nat50.raw	tr|F6U3D3|F6U3D3_HORSE:tr|F7E0P3|F7E0P3_HORSE
AVAEPGIQLK	47.73	1024.59	10	4.1	513.305	28.82	1630000	138	7961	JA_100817_90min_nat77c.raw	tr|F6U3D3|F6U3D3_HORSE:tr|F7E0P3|F7E0P3_HORSE
AVAEPGIQLK	47.71	1024.59	10	3	513.305	29.67	5640000	113	8454	JA_170817_90min_nat113.raw	tr|F6U3D3|F6U3D3_HORSE:tr|F7E0P3|F7E0P3_HORSE
AVAEPGIQLK	47.49	1024.59	10	5.2	513.306	28.35	24500000	42	7985	JA_100817_90min_nat42.raw	tr|F6U3D3|F6U3D3_HORSE:tr|F7E0P3|F7E0P3_HORSE
AVAEPGIQLK	47.44	1024.59	10	2.8	513.305	29.63	1760000	126	8525	JA_170817_90min_nat126.raw	tr|F6U3D3|F6U3D3_HORSE:tr|F7E0P3|F7E0P3_HORSE
AVAEPGIQLK	46.96	1024.59	10	2.7	513.304	29.68	46200000	60	8661	JA_170817_90min_nat60.raw	tr|F6U3D3|F6U3D3_HORSE:tr|F7E0P3|F7E0P3_HORSE
AVAEPGIQLK	46.13	1024.59	10	3.3	513.305	28.18	72000000	18	8073	JA_100817_90min_nat18.raw	tr|F6U3D3|F6U3D3_HORSE:tr|F7E0P3|F7E0P3_HORSE
AVAEPGIQLK	46.07	1024.59	10	2.5	513.304	30.11	56700000	69	8865	JA_170817_90min_nat69.raw	tr|F6U3D3|F6U3D3_HORSE:tr|F7E0P3|F7E0P3_HORSE
AVAEPGIQLK	45.44	1024.59	10	6.5	513.307	28.43	70600000	22	8184	JA_100817_90min_nat22.raw	tr|F6U3D3|F6U3D3_HORSE:tr|F7E0P3|F7E0P3_HORSE
AVAEPGIQLK	45.32	1024.59	10	5.8	513.306	28.74	64900000	54	8111	JA_100817_90min_nat54.raw	tr|F6U3D3|F6U3D3_HORSE:tr|F7E0P3|F7E0P3_HORSE
AVAEPGIQLK	45.04	1024.59	10	2.8	513.305	28.81	47600000	26	8270	JA_100817_90min_nat26.raw	tr|F6U3D3|F6U3D3_HORSE:tr|F7E0P3|F7E0P3_HORSE
AVAEPGIQLK	44.68	1024.59	10	5	513.306	28.86	1500000	137	7914	JA_100817_90min_nat77b.raw	tr|F6U3D3|F6U3D3_HORSE:tr|F7E0P3|F7E0P3_HORSE
AVAEPGIQLK	44.28	1024.59	10	3.2	513.305	28.6	65000000	24	8226	JA_100817_90min_nat24.raw	tr|F6U3D3|F6U3D3_HORSE:tr|F7E0P3|F7E0P3_HORSE
AVAEPGIQLK	42.93	1024.59	10	1.4	513.304	30.25	467000	133	8761	JA_170817_90min_ALL_BATCHES_POOLED_3rd.raw	tr|F6U3D3|F6U3D3_HORSE:tr|F7E0P3|F7E0P3_HORSE
AVAEPGIQLK	41.83	1024.59	10	3	513.305	27.95	705000	14	7995	JA_100817_nat14_90min.raw	tr|F6U3D3|F6U3D3_HORSE:tr|F7E0P3|F7E0P3_HORSE
AVAEPGIQLK	41.75	1024.59	10	8.2	513.307	28.5	2160000	77	7980	JA_100817_90min_nat77.raw	tr|F6U3D3|F6U3D3_HORSE:tr|F7E0P3|F7E0P3_HORSE
VPLTYGGQTK	66.21	1062.57	10	3	532.294	25	6060000	58	7052	JA_170817_90min_nat58.raw	tr|A0A0B4J1C4|A0A0B4J1C4_HORSE
VPLTYGGQTK	64.82	1062.57	10	3.2	532.294	25.09	6630000	72	7011	JA_170817_90min_nat72.raw	tr|A0A0B4J1C4|A0A0B4J1C4_HORSE
VPLTYGGQTK	63.8	1062.57	10	5	532.295	24.14	4710000	46	6580	JA_100817_90min_nat46.raw	tr|A0A0B4J1C4|A0A0B4J1C4_HORSE
VPLTYGGQTK	63.28	1062.57	10	4.9	532.295	23.73	1480000	17	6442	JA_100817_90min_nat17.raw	tr|A0A0B4J1C4|A0A0B4J1C4_HORSE
VPLTYGGQTK	63.26	1062.57	10	5.5	532.296	24.13	5520000	50	6456	JA_100817_90min_nat50.raw	tr|A0A0B4J1C4|A0A0B4J1C4_HORSE
VPLTYGGQTK	61.79	1062.57	10	3.4	532.295	24.17	2800000	30	6622	JA_100817_90min_nat30.raw	tr|A0A0B4J1C4|A0A0B4J1C4_HORSE
VPLTYGGQTK	61.65	1062.57	10	4.5	532.295	23.79	3370000	18	6496	JA_100817_90min_nat18.raw	tr|A0A0B4J1C4|A0A0B4J1C4_HORSE
VPLTYGGQTK	61.49	1062.57	10	3.9	532.295	24.13	1490000	25	6555	JA_100817_90min_nat25.raw	tr|A0A0B4J1C4|A0A0B4J1C4_HORSE
VPLTYGGQTK	61.49	1062.57	10	3.8	532.295	25.1	2510000	93	6982	JA_170817_90min_nat93.raw	tr|A0A0B4J1C4|A0A0B4J1C4_HORSE
VPLTYGGQTK	61.35	1062.57	10	3.7	532.295	23.5	2210000	13	6383	JA_100817_nat13_90min.raw	tr|A0A0B4J1C4|A0A0B4J1C4_HORSE
VPLTYGGQTK	61	1062.57	10	2.2	532.294	24.31	2950000	27	6628	JA_100817_90min_nat27.raw	tr|A0A0B4J1C4|A0A0B4J1C4_HORSE
VPLTYGGQTK	60.97	1062.57	10	4.7	532.295	23.82	5120000	48	6559	JA_100817_90min_nat48.raw	tr|A0A0B4J1C4|A0A0B4J1C4_HORSE
VPLTYGGQTK	60.89	1062.57	10	6.2	532.296	24.13	8930000	47	6558	JA_100817_90min_nat47.raw	tr|A0A0B4J1C4|A0A0B4J1C4_HORSE
VPLTYGGQTK	60.89	1062.57	10	3.8	532.295	25.03	4220000	83	6949	JA_170817_90min_nat83.raw	tr|A0A0B4J1C4|A0A0B4J1C4_HORSE
VPLTYGGQTK	60.87	1062.57	10	3.9	532.295	23.55	2150000	10	6330	JA_100817_nat10_90min.raw	tr|A0A0B4J1C4|A0A0B4J1C4_HORSE
VPLTYGGQTK	60.51	1062.57	10	3.4	532.295	24.31	2750000	38	6546	JA_100817_90min_nat38.raw	tr|A0A0B4J1C4|A0A0B4J1C4_HORSE
VPLTYGGQTK	60.29	1062.57	10	3.3	532.294	24.19	13800000	36	6551	JA_100817_90min_nat36.raw	tr|A0A0B4J1C4|A0A0B4J1C4_HORSE
VPLTYGGQTK	60.11	1062.57	10	3.5	532.295	25.09	1400000	85	6903	JA_170817_90min_nat85.raw	tr|A0A0B4J1C4|A0A0B4J1C4_HORSE
VPLTYGGQTK	60.06	1062.57	10	5.1	532.295	24.19	3250000	45	6623	JA_100817_90min_nat45.raw	tr|A0A0B4J1C4|A0A0B4J1C4_HORSE
VPLTYGGQTK	60.06	1062.57	10	3.5	532.295	25.23	394000	75	6995	JA_170817_90min_nat75.raw	tr|A0A0B4J1C4|A0A0B4J1C4_HORSE
VPLTYGGQTK	59.98	1062.57	10	4.6	532.295	25.38	1160000	139	6939	JA_170817_90min_nat77b.raw	tr|A0A0B4J1C4|A0A0B4J1C4_HORSE
VPLTYGGQTK	59.88	1062.57	10	1.6	532.294	25.37	3510000	130	6992	JA_170817_90min_nat130.raw	tr|A0A0B4J1C4|A0A0B4J1C4_HORSE
VPLTYGGQTK	59.77	1062.57	10	1.7	532.294	25.1	1750000	74	6957	JA_170817_90min_nat74.raw	tr|A0A0B4J1C4|A0A0B4J1C4_HORSE
VPLTYGGQTK	59.63	1062.57	10	4.1	532.295	24.43	5170000	56	6570	JA_100817_90min_nat56.raw	tr|A0A0B4J1C4|A0A0B4J1C4_HORSE
VPLTYGGQTK	59.6	1062.57	10	5	532.295	24.34	7290000	40	6605	JA_100817_90min_nat40.raw	tr|A0A0B4J1C4|A0A0B4J1C4_HORSE
VPLTYGGQTK	59.52	1062.57	10	3.5	532.295	23.65	6520000	16	6492	JA_100817_90min_nat16.raw	tr|A0A0B4J1C4|A0A0B4J1C4_HORSE
VPLTYGGQTK	59.47	1062.57	10	3.8	532.295	25.14	3050000	90	7002	JA_170817_90min_nat90.raw	tr|A0A0B4J1C4|A0A0B4J1C4_HORSE
VPLTYGGQTK	59.31	1062.57	10	4.1	532.295	23.38	8990000	8	6435	JA_100817_nat8_90min.raw	tr|A0A0B4J1C4|A0A0B4J1C4_HORSE
VPLTYGGQTK	59.02	1062.57	10	3.8	532.295	25.24	1690000	80	6998	JA_170817_90min_nat80.raw	tr|A0A0B4J1C4|A0A0B4J1C4_HORSE
VPLTYGGQTK	58.93	1062.57	10	1.6	532.294	25.28	3660000	66	7057	JA_170817_90min_nat66.raw	tr|A0A0B4J1C4|A0A0B4J1C4_HORSE
VPLTYGGQTK	58.83	1062.57	10	4.2	532.295	25.3	5070000	78	7019	JA_170817_90min_nat78.raw	tr|A0A0B4J1C4|A0A0B4J1C4_HORSE
VPLTYGGQTK	58.75	1062.57	10	3.7	532.295	23.99	4420000	23	6525	JA_100817_90min_nat23.raw	tr|A0A0B4J1C4|A0A0B4J1C4_HORSE
VPLTYGGQTK	58.51	1062.57	10	3.4	532.295	24.21	6570000	34	6508	JA_100817_90min_nat34.raw	tr|A0A0B4J1C4|A0A0B4J1C4_HORSE
VPLTYGGQTK	58.35	1062.57	10	2.5	532.294	25.06	3470000	87	6929	JA_170817_90min_nat87.raw	tr|A0A0B4J1C4|A0A0B4J1C4_HORSE
VPLTYGGQTK	58.21	1062.57	10	3.5	532.295	24.27	4340000	35	6558	JA_100817_90min_nat35.raw	tr|A0A0B4J1C4|A0A0B4J1C4_HORSE
VPLTYGGQTK	58.17	1062.57	10	2.4	532.294	24.29	2790000	33	6567	JA_100817_90min_nat33.raw	tr|A0A0B4J1C4|A0A0B4J1C4_HORSE
VPLTYGGQTK	57.75	1062.57	10	5.7	532.296	25.24	11900000	61	7082	JA_170817_90min_nat61.raw	tr|A0A0B4J1C4|A0A0B4J1C4_HORSE
VPLTYGGQTK	57.58	1062.57	10	7.7	532.297	24.11	3760000	52	6632	JA_100817_90min_nat52.raw	tr|A0A0B4J1C4|A0A0B4J1C4_HORSE
VPLTYGGQTK	57.57	1062.57	10	2.2	532.294	25.25	8610000	70	7077	JA_170817_90min_nat70.raw	tr|A0A0B4J1C4|A0A0B4J1C4_HORSE
VPLTYGGQTK	57.43	1062.57	10	3.2	532.294	24.38	5320000	39	6642	JA_100817_90min_nat39.raw	tr|A0A0B4J1C4|A0A0B4J1C4_HORSE
VPLTYGGQTK	57.42	1062.57	10	2.7	532.294	25.19	1730000	69	7117	JA_170817_90min_nat69.raw	tr|A0A0B4J1C4|A0A0B4J1C4_HORSE
VPLTYGGQTK	57.3	1062.57	10	3.3	532.294	23.78	4330000	19	6529	JA_100817_90min_nat19.raw	tr|A0A0B4J1C4|A0A0B4J1C4_HORSE
VPLTYGGQTK	57.28	1062.57	10	3.5	532.295	25.02	1580000	84	6900	JA_170817_90min_nat84.raw	tr|A0A0B4J1C4|A0A0B4J1C4_HORSE
VPLTYGGQTK	57.09	1062.57	10	3.4	532.295	25.04	3300000	135	6997	JA_170817_90min_POOL_BATCH_2.raw	tr|A0A0B4J1C4|A0A0B4J1C4_HORSE
VPLTYGGQTK	56.9	1062.57	10	5	532.295	24.13	6160000	44	6497	JA_100817_90min_nat44.raw	tr|A0A0B4J1C4|A0A0B4J1C4_HORSE
VPLTYGGQTK	56.86	1062.57	10	1.6	532.294	25.26	4090000	67	7053	JA_170817_90min_nat67.raw	tr|A0A0B4J1C4|A0A0B4J1C4_HORSE
VPLTYGGQTK	56.79	1062.57	10	3.8	532.295	25.19	6500000	71	7079	JA_170817_90min_nat71.raw	tr|A0A0B4J1C4|A0A0B4J1C4_HORSE
VPLTYGGQTK	56.68	1062.57	10	3	532.294	23.52	4220000	12	6406	JA_100817_nat12_90min.raw	tr|A0A0B4J1C4|A0A0B4J1C4_HORSE
VPLTYGGQTK	56.59	1062.57	10	4.5	532.295	23.5	4150000	9	6412	JA_100817_nat9_90min.raw	tr|A0A0B4J1C4|A0A0B4J1C4_HORSE
VPLTYGGQTK	56.56	1062.57	10	5.1	532.295	24.14	4560000	51	6505	JA_100817_90min_nat51.raw	tr|A0A0B4J1C4|A0A0B4J1C4_HORSE
VPLTYGGQTK	56.49	1062.57	10	2.6	532.294	25.36	2670000	65	7031	JA_170817_90min_nat65.raw	tr|A0A0B4J1C4|A0A0B4J1C4_HORSE
VPLTYGGQTK	56.44	1062.57	10	4.1	532.295	25.22	1870000	106	6976	JA_170817_90min_nat106.raw	tr|A0A0B4J1C4|A0A0B4J1C4_HORSE
VPLTYGGQTK	56.3	1062.57	10	3	532.294	25.12	1730000	136	6981	JA_170817_90min_POOL_BATCH_3.raw	tr|A0A0B4J1C4|A0A0B4J1C4_HORSE
VPLTYGGQTK	56.24	1062.57	10	6.4	532.296	24.22	4670000	42	6534	JA_100817_90min_nat42.raw	tr|A0A0B4J1C4|A0A0B4J1C4_HORSE
VPLTYGGQTK	56.17	1062.57	10	3.1	532.294	25.16	1490000	95	6957	JA_170817_90min_nat95.raw	tr|A0A0B4J1C4|A0A0B4J1C4_HORSE
VPLTYGGQTK	56.15	1062.57	10	3.7	532.295	23.61	1940000	11	6433	JA_100817_nat11_90min.raw	tr|A0A0B4J1C4|A0A0B4J1C4_HORSE
VPLTYGGQTK	56.05	1062.57	10	4.1	532.295	23.86	3940000	21	6543	JA_100817_90min_nat21.raw	tr|A0A0B4J1C4|A0A0B4J1C4_HORSE
VPLTYGGQTK	56.05	1062.57	10	3	532.294	25.1	3140000	132	7003	JA_170817_90min_ALL_BATCHES_POOLED.raw	tr|A0A0B4J1C4|A0A0B4J1C4_HORSE
VPLTYGGQTK	56.01	1062.57	10	4.9	532.295	25	1760000	101	6904	JA_170817_90min_nat101.raw	tr|A0A0B4J1C4|A0A0B4J1C4_HORSE
VPLTYGGQTK	55.93	1062.57	10	3.3	532.294	25.26	1370000	109	6938	JA_170817_90min_nat109.raw	tr|A0A0B4J1C4|A0A0B4J1C4_HORSE
VPLTYGGQTK	55.92	1062.57	10	3.7	532.295	24.28	2930000	37	6563	JA_100817_90min_nat37.raw	tr|A0A0B4J1C4|A0A0B4J1C4_HORSE
VPLTYGGQTK	55.89	1062.57	10	3	532.294	25.35	1210000	140	6905	JA_170817_90min_nat77c.raw	tr|A0A0B4J1C4|A0A0B4J1C4_HORSE
VPLTYGGQTK	55.83	1062.57	10	3.5	532.295	23.55	4700000	15	6453	JA_100817_90min_nat15.raw	tr|A0A0B4J1C4|A0A0B4J1C4_HORSE
VPLTYGGQTK	55.8	1062.57	10	4	532.295	25.15	1020000	89	6925	JA_170817_90min_nat89.raw	tr|A0A0B4J1C4|A0A0B4J1C4_HORSE
VPLTYGGQTK	55.79	1062.57	10	8.4	532.297	24.24	4510000	54	6589	JA_100817_90min_nat54.raw	tr|A0A0B4J1C4|A0A0B4J1C4_HORSE
VPLTYGGQTK	55.76	1062.57	10	3.3	532.294	25.04	3310000	86	6855	JA_170817_90min_nat86.raw	tr|A0A0B4J1C4|A0A0B4J1C4_HORSE
VPLTYGGQTK	55.47	1062.57	10	4.8	532.295	24.18	2440000	43	6543	JA_100817_90min_nat43.raw	tr|A0A0B4J1C4|A0A0B4J1C4_HORSE
VPLTYGGQTK	55.46	1062.57	10	3.7	532.295	24.22	4700000	41	6525	JA_100817_90min_nat41.raw	tr|A0A0B4J1C4|A0A0B4J1C4_HORSE
VPLTYGGQTK	55.38	1062.57	10	3.9	532.295	24.95	965000	98	6896	JA_170817_90min_nat98.raw	tr|A0A0B4J1C4|A0A0B4J1C4_HORSE
VPLTYGGQTK	55.24	1062.57	10	2.6	532.294	25.1	2060000	94	6936	JA_170817_90min_nat94.raw	tr|A0A0B4J1C4|A0A0B4J1C4_HORSE
VPLTYGGQTK	55.05	1062.57	10	5.6	532.296	24.12	3790000	134	6592	JA_100817_90min_Pooled_Batch_1.raw	tr|A0A0B4J1C4|A0A0B4J1C4_HORSE
VPLTYGGQTK	54.97	1062.57	10	2	532.294	23.94	4860000	22	6581	JA_100817_90min_nat22.raw	tr|A0A0B4J1C4|A0A0B4J1C4_HORSE
VPLTYGGQTK	54.9	1062.57	10	3	532.294	24.25	2590000	26	6631	JA_100817_90min_nat26.raw	tr|A0A0B4J1C4|A0A0B4J1C4_HORSE
VPLTYGGQTK	54.81	1062.57	10	2.6	532.294	24.14	7850000	31	6593	JA_100817_90min_nat31.raw	tr|A0A0B4J1C4|A0A0B4J1C4_HORSE
VPLTYGGQTK	54.73	1062.57	10	3.8	532.295	24.16	7850000	31	6596	JA_100817_90min_nat31.raw	tr|A0A0B4J1C4|A0A0B4J1C4_HORSE
VPLTYGGQTK	54.61	1062.57	10	3.2	532.294	25.23	578000	112	6915	JA_170817_90min_nat112.raw	tr|A0A0B4J1C4|A0A0B4J1C4_HORSE
VPLTYGGQTK	54.49	1062.57	10	7	532.296	24.19	698000	77	6458	JA_100817_90min_nat77.raw	tr|A0A0B4J1C4|A0A0B4J1C4_HORSE
VPLTYGGQTK	54.41	1062.57	10	2.5	532.294	25.24	928000	81	6956	JA_170817_90min_nat81.raw	tr|A0A0B4J1C4|A0A0B4J1C4_HORSE
VPLTYGGQTK	54.06	1062.57	10	3.9	532.295	25.11	1290000	73	7009	JA_170817_90min_nat73.raw	tr|A0A0B4J1C4|A0A0B4J1C4_HORSE
VPLTYGGQTK	53.95	1062.57	10	3.4	532.295	25.22	2510000	79	6985	JA_170817_90min_nat79.raw	tr|A0A0B4J1C4|A0A0B4J1C4_HORSE
VPLTYGGQTK	53.34	1062.57	10	2.3	532.294	25.19	1420000	108	6946	JA_170817_90min_nat108.raw	tr|A0A0B4J1C4|A0A0B4J1C4_HORSE
VPLTYGGQTK	53.28	1062.57	10	4.8	532.295	25.13	1890000	91	6933	JA_170817_90min_nat91.raw	tr|A0A0B4J1C4|A0A0B4J1C4_HORSE
VPLTYGGQTK	52.76	1062.57	10	3.2	532.294	25.14	2340000	76	6967	JA_170817_90min_nat76.raw	tr|A0A0B4J1C4|A0A0B4J1C4_HORSE
VPLTYGGQTK	52.64	1062.57	10	1.6	532.294	25.16	1530000	68	7013	JA_170817_90min_nat68.raw	tr|A0A0B4J1C4|A0A0B4J1C4_HORSE
VPLTYGGQTK	52.4	1062.57	10	1.1	532.293	25.28	2280000	110	6978	JA_170817_90min_nat110.raw	tr|A0A0B4J1C4|A0A0B4J1C4_HORSE
VPLTYGGQTK	51.93	1062.57	10	3.8	532.295	24.66	720000	137	6436	JA_100817_90min_nat77b.raw	tr|A0A0B4J1C4|A0A0B4J1C4_HORSE
VPLTYGGQTK	51.91	1062.57	10	4.6	532.295	24.88	993000	99	6865	JA_170817_90min_nat99.raw	tr|A0A0B4J1C4|A0A0B4J1C4_HORSE
VPLTYGGQTK	51.84	1062.57	10	4.1	532.295	24.62	991000	138	6488	JA_100817_90min_nat77c.raw	tr|A0A0B4J1C4|A0A0B4J1C4_HORSE
VPLTYGGQTK	51.81	1062.57	10	1.8	532.294	25.33	1210000	117	6986	JA_170817_90min_nat117.raw	tr|A0A0B4J1C4|A0A0B4J1C4_HORSE
VPLTYGGQTK	51.75	1062.57	10	3.1	532.294	25.35	2840000	114	7026	JA_170817_90min_nat114.raw	tr|A0A0B4J1C4|A0A0B4J1C4_HORSE
VPLTYGGQTK	50.8	1062.57	10	3.4	532.295	25.07	823000	92	6893	JA_170817_90min_nat92.raw	tr|A0A0B4J1C4|A0A0B4J1C4_HORSE
VPLTYGGQTK	50.74	1062.57	10	1.8	532.294	25.23	1470000	126	6955	JA_170817_90min_nat126.raw	tr|A0A0B4J1C4|A0A0B4J1C4_HORSE
VPLTYGGQTK	50.68	1062.57	10	1.5	532.293	23.51	1520000	4	6407	JA_100817_nat4_90min.raw	tr|A0A0B4J1C4|A0A0B4J1C4_HORSE
VPLTYGGQTK	50.36	1062.57	10	5.3	532.295	24.14	2510000	53	6469	JA_100817_90min_nat53.raw	tr|A0A0B4J1C4|A0A0B4J1C4_HORSE
VPLTYGGQTK	50.28	1062.57	10	4.2	532.295	24.52	1210000	57	6668	JA_100817_90min_nat57.raw	tr|A0A0B4J1C4|A0A0B4J1C4_HORSE
VPLTYGGQTK	50.22	1062.57	10	2.5	532.294	25.4	954000	129	6975	JA_170817_90min_nat129.raw	tr|A0A0B4J1C4|A0A0B4J1C4_HORSE
VPLTYGGQTK	49.41	1062.57	10	1.6	532.294	25.36	1200000	119	6992	JA_170817_90min_nat119.raw	tr|A0A0B4J1C4|A0A0B4J1C4_HORSE
VPLTYGGQTK	47.37	1062.57	10	2.7	532.294	25.22	1310000	107	6949	JA_170817_90min_nat107.raw	tr|A0A0B4J1C4|A0A0B4J1C4_HORSE
VPLTYGGQTK	46.01	1062.57	10	3.1	532.294	25.36	1200000	111	6997	JA_170817_90min_nat111.raw	tr|A0A0B4J1C4|A0A0B4J1C4_HORSE
YSPLVLENELNAALGLSGASMK	66.21	2276.17	22	5.7	759.736	54.99	276000	100	16794	JA_170817_90min_nat100.raw	tr|F6YE73|F6YE73_HORSE
YSPLVLENELNAALGLSGASMK	58.96	2276.17	22	5.9	759.736	55.07	191000	101	16945	JA_170817_90min_nat101.raw	tr|F6YE73|F6YE73_HORSE
YSPLVLENELNAALGLSGASMK	56.75	2276.17	22	1.3	759.732	55.27	171000	126	17108	JA_170817_90min_nat126.raw	tr|F6YE73|F6YE73_HORSE
YSPLVLENELNAALGLSGASMK	51.46	2276.17	22	3.5	759.734	54.96	209000	99	16904	JA_170817_90min_nat99.raw	tr|F6YE73|F6YE73_HORSE
YSPLVLENELNAALGLSGASMK	49.88	2276.17	22	7.4	1139.1	54.96	246000	100	16782	JA_170817_90min_nat100.raw	tr|F6YE73|F6YE73_HORSE
YSPLVLENELNAALGLSGASMK	47.77	2276.17	22	1.8	759.733	55.07	89600	103	16724	JA_170817_90min_nat103.raw	tr|F6YE73|F6YE73_HORSE
YSPLVLENELNAALGLSGASMK	41.65	2276.17	22	4	759.734	53.13	182000	35	16361	JA_100817_90min_nat35.raw	tr|F6YE73|F6YE73_HORSE
YSPLVLENELNAALGLSGASMK	41.44	2276.17	22	6	759.736	55.3	152000	136	17008	JA_170817_90min_POOL_BATCH_3.raw	tr|F6YE73|F6YE73_HORSE
YSPLVLENELNAALGLSGASMK	36.84	2276.17	22	2.1	1139.1	55.24	115000	126	17098	JA_170817_90min_nat126.raw	tr|F6YE73|F6YE73_HORSE
YSPLVLENELNAALGLSGASMK	34.38	2276.17	22	4	1139.1	55.11	136000	101	16955	JA_170817_90min_nat101.raw	tr|F6YE73|F6YE73_HORSE
NPDGEPRPWC(+57.02)FTMDPDKR	66.2	2216.97	18	3.7	740.001	35.08	1730000	97	10429	JA_170817_90min_nat97.raw	tr|F6USP9|F6USP9_HORSE	Carbamidomethylation	C10:Carbamidomethylation:1000.00
NPDGEPRPWC(+57.02)FTMDPDKR	63.35	2216.97	18	4.5	555.253	35.74	6170000	107	10511	JA_170817_90min_nat107.raw	tr|F6USP9|F6USP9_HORSE	Carbamidomethylation	C10:Carbamidomethylation:1000.00
NPDGEPRPWC(+57.02)FTMDPDKR	62.83	2216.97	18	0.3	555.251	35.59	7020000	125	10604	JA_170817_90min_nat125.raw	tr|F6USP9|F6USP9_HORSE	Carbamidomethylation	C10:Carbamidomethylation:1000.00
NPDGEPRPWC(+57.02)FTMDPDKR	62.28	2216.97	18	3.5	555.253	35.04	15500000	97	10418	JA_170817_90min_nat97.raw	tr|F6USP9|F6USP9_HORSE	Carbamidomethylation	C10:Carbamidomethylation:1000.00
NPDGEPRPWC(+57.02)FTMDPDKR	62.14	2216.97	18	1	555.251	35.27	9600000	105	10387	JA_170817_90min_nat105.raw	tr|F6USP9|F6USP9_HORSE	Carbamidomethylation	C10:Carbamidomethylation:1000.00
NPDGEPRPWC(+57.02)FTMDPDKR	61.56	2216.97	18	2.2	555.252	35.79	8000000	118	10583	JA_170817_90min_nat118.raw	tr|F6USP9|F6USP9_HORSE	Carbamidomethylation	C10:Carbamidomethylation:1000.00
NPDGEPRPWC(+57.02)FTMDPDKR	59.52	2216.97	18	4.7	555.253	35.78	1530000	78	10626	JA_170817_90min_nat78.raw	tr|F6USP9|F6USP9_HORSE	Carbamidomethylation	C10:Carbamidomethylation:1000.00
NPDGEPRPWC(+57.02)FTMDPDKR	58.37	2216.97	18	5.9	555.254	35.76	6020000	109	10508	JA_170817_90min_nat109.raw	tr|F6USP9|F6USP9_HORSE	Carbamidomethylation	C10:Carbamidomethylation:1000.00
NPDGEPRPWC(+57.02)FTMDPDKR	57.6	2216.97	18	4.6	555.253	35.62	4820000	136	10575	JA_170817_90min_POOL_BATCH_3.raw	tr|F6USP9|F6USP9_HORSE	Carbamidomethylation	C10:Carbamidomethylation:1000.00
NPDGEPRPWC(+57.02)FTMDPDKR	57.38	2216.97	18	4.3	555.253	35.22	5290000	100	10411	JA_170817_90min_nat100.raw	tr|F6USP9|F6USP9_HORSE	Carbamidomethylation	C10:Carbamidomethylation:1000.00
NPDGEPRPWC(+57.02)FTMDPDKR	57.17	2216.97	18	-0.6	555.25	35.7	4860000	116	10577	JA_170817_90min_nat116.raw	tr|F6USP9|F6USP9_HORSE	Carbamidomethylation	C10:Carbamidomethylation:1000.00
NPDGEPRPWC(+57.02)FTMDPDKR	56.35	2216.97	18	2.7	555.252	33.9	3340000	30	10056	JA_100817_90min_nat30.raw	tr|F6USP9|F6USP9_HORSE	Carbamidomethylation	C10:Carbamidomethylation:1000.00
NPDGEPRPWC(+57.02)FTMDPDKR	55.32	2216.97	18	4.1	555.253	35.25	6910000	103	10366	JA_170817_90min_nat103.raw	tr|F6USP9|F6USP9_HORSE	Carbamidomethylation	C10:Carbamidomethylation:1000.00
NPDGEPRPWC(+57.02)FTMDPDKR	54.85	2216.97	18	2.1	555.252	35.51	4730000	106	10443	JA_170817_90min_nat106.raw	tr|F6USP9|F6USP9_HORSE	Carbamidomethylation	C10:Carbamidomethylation:1000.00
NPDGEPRPWC(+57.02)FTMDPDKR	54.05	2216.97	18	3.3	555.252	35.68	4680000	108	10527	JA_170817_90min_nat108.raw	tr|F6USP9|F6USP9_HORSE	Carbamidomethylation	C10:Carbamidomethylation:1000.00
NPDGEPRPWC(+57.02)FTMDPDKR	53.73	2216.97	18	4.3	555.253	35.67	6030000	96	10515	JA_170817_90min_nat96.raw	tr|F6USP9|F6USP9_HORSE	Carbamidomethylation	C10:Carbamidomethylation:1000.00
NPDGEPRPWC(+57.02)FTMDPDKR	53.16	2216.97	18	4.8	555.253	34.46	7260000	39	10082	JA_100817_90min_nat39.raw	tr|F6USP9|F6USP9_HORSE	Carbamidomethylation	C10:Carbamidomethylation:1000.00
NPDGEPRPWC(+57.02)FTMDPDKR	52.92	2216.97	18	2.1	555.252	35.32	3460000	121	10445	JA_170817_90min_nat121.raw	tr|F6USP9|F6USP9_HORSE	Carbamidomethylation	C10:Carbamidomethylation:1000.00
NPDGEPRPWC(+57.02)FTMDPDKR	52.09	2216.97	18	2	555.252	33.05	2150000	20	9690	JA_100817_90min_nat20.raw	tr|F6USP9|F6USP9_HORSE	Carbamidomethylation	C10:Carbamidomethylation:1000.00
NPDGEPRPWC(+57.02)FTMDPDKR	51.55	2216.97	18	2.5	555.252	32.95	3470000	19	9764	JA_100817_90min_nat19.raw	tr|F6USP9|F6USP9_HORSE	Carbamidomethylation	C10:Carbamidomethylation:1000.00
NPDGEPRPWC(+57.02)FTMDPDKR	51.36	2216.97	18	5.4	555.254	34.18	8610000	47	9996	JA_100817_90min_nat47.raw	tr|F6USP9|F6USP9_HORSE	Carbamidomethylation	C10:Carbamidomethylation:1000.00
NPDGEPRPWC(+57.02)FTMDPDKR	51.33	2216.97	18	3.5	555.253	35.79	2140000	132	10647	JA_170817_90min_ALL_BATCHES_POOLED.raw	tr|F6USP9|F6USP9_HORSE	Carbamidomethylation	C10:Carbamidomethylation:1000.00
NPDGEPRPWC(+57.02)FTMDPDKR	51.19	2216.97	18	2.1	555.252	35.49	2420000	111	10505	JA_170817_90min_nat111.raw	tr|F6USP9|F6USP9_HORSE	Carbamidomethylation	C10:Carbamidomethylation:1000.00
NPDGEPRPWC(+57.02)FTMDPDKR	49.41	2216.97	18	2.8	555.252	35.45	15500000	97	10559	JA_170817_90min_nat97.raw	tr|F6USP9|F6USP9_HORSE	Carbamidomethylation	C10:Carbamidomethylation:1000.00
NPDGEPRPWC(+57.02)FTMDPDKR	49.25	2216.97	18	9.3	555.256	34.32	3660000	134	10141	JA_100817_90min_Pooled_Batch_1.raw	tr|F6USP9|F6USP9_HORSE	Carbamidomethylation	C10:Carbamidomethylation:1000.00
NPDGEPRPWC(+57.02)FTMDPDKR	48.09	2216.97	18	7.4	555.255	34.14	3160000	46	10054	JA_100817_90min_nat46.raw	tr|F6USP9|F6USP9_HORSE	Carbamidomethylation	C10:Carbamidomethylation:1000.00
NPDGEPRPWC(+57.02)FTMDPDKR	46.74	2216.97	18	6	555.254	35.37	3360000	98	10415	JA_170817_90min_nat98.raw	tr|F6USP9|F6USP9_HORSE	Carbamidomethylation	C10:Carbamidomethylation:1000.00
NPDGEPRPWC(+57.02)FTMDPDKR	45.22	2216.97	18	0.7	555.251	33.43	4190000	22	9903	JA_100817_90min_nat22.raw	tr|F6USP9|F6USP9_HORSE	Carbamidomethylation	C10:Carbamidomethylation:1000.00
NPDGEPRPWC(+57.02)FTMDPDKR	44.18	2216.97	18	4.9	555.253	35.97	3250000	136	10698	JA_170817_90min_POOL_BATCH_3.raw	tr|F6USP9|F6USP9_HORSE	Carbamidomethylation	C10:Carbamidomethylation:1000.00
NPDGEPRPWC(+57.02)FTMDPDKR	44.05	2216.97	18	3.1	555.252	35.82	3100000	114	10642	JA_170817_90min_nat114.raw	tr|F6USP9|F6USP9_HORSE	Carbamidomethylation	C10:Carbamidomethylation:1000.00
NPDGEPRPWC(+57.02)FTMDPDKR	41.75	2216.97	18	2.8	555.252	36.04	3710000	119	10640	JA_170817_90min_nat119.raw	tr|F6USP9|F6USP9_HORSE	Carbamidomethylation	C10:Carbamidomethylation:1000.00
NPDGEPRPWC(+57.02)FTMDPDKR	39.79	2216.97	18	6.3	555.254	34.28	2190000	41	9998	JA_100817_90min_nat41.raw	tr|F6USP9|F6USP9_HORSE	Carbamidomethylation	C10:Carbamidomethylation:1000.00
NPDGEPRPWC(+57.02)FTMDPDKR	38.65	2216.97	18	3.2	555.252	34.86	7260000	39	10226	JA_100817_90min_nat39.raw	tr|F6USP9|F6USP9_HORSE	Carbamidomethylation	C10:Carbamidomethylation:1000.00
NPDGEPRPWC(+57.02)FTMDPDKR	37.1	2216.97	18	4.5	555.253	35.34		138	10120	JA_100817_90min_nat77c.raw	tr|F6USP9|F6USP9_HORSE	Carbamidomethylation	C10:Carbamidomethylation:1000.00
NPDGEPRPWC(+57.02)FTMDPDKR	32.57	2216.97	18	4.2	555.253	34.87	3930000	37	10126	JA_100817_90min_nat37.raw	tr|F6USP9|F6USP9_HORSE	Carbamidomethylation	C10:Carbamidomethylation:1000.00
NPDGEPRPWC(+57.02)FTMDPDKR	31.8	2216.97	18	2.1	555.252	34.87	1530000	38	10138	JA_100817_90min_nat38.raw	tr|F6USP9|F6USP9_HORSE	Carbamidomethylation	C10:Carbamidomethylation:1000.00
NPDGEPRPWC(+57.02)FTMDPDKR	27.95	2216.97	18	1.5	555.251	36.14	1720000	117	10741	JA_170817_90min_nat117.raw	tr|F6USP9|F6USP9_HORSE	Carbamidomethylation	C10:Carbamidomethylation:1000.00
GFSGLQGPP(+15.99)GP(+15.99)PGSP(+15.99)GEQGPSGASGPAGPR	66.19	2704.25	30	7.9	902.43	29.72	2110000	48	8589	JA_100817_90min_nat48.raw	tr|F7A3F7|F7A3F7_HORSE	Oxidation or Hydroxylation	P9:Oxidation or Hydroxylation:17.01;P11:Oxidation or Hydroxylation:0.00;P15:Oxidation or Hydroxylation:12.33
VHLVGIDIFTGK	66.18	1297.74	12	5.4	433.589	42.23	652000	90	12909	JA_170817_90min_nat90.raw	tr|F6SN52|F6SN52_HORSE
VHLVGIDIFTGK	65.71	1297.74	12	4	433.589	40.25	729000	30	12310	JA_100817_90min_nat30.raw	tr|F6SN52|F6SN52_HORSE
VHLVGIDIFTGK	65.68	1297.74	12	2.9	433.588	40.61	1740000	25	12330	JA_100817_90min_nat25.raw	tr|F6SN52|F6SN52_HORSE
VHLVGIDIFTGK	63.44	1297.74	12	2.9	433.588	40.36	1130000	23	12253	JA_100817_90min_nat23.raw	tr|F6SN52|F6SN52_HORSE
VHLVGIDIFTGK	63.19	1297.74	12	4.8	433.589	42.28	338000	93	12873	JA_170817_90min_nat93.raw	tr|F6SN52|F6SN52_HORSE
VHLVGIDIFTGK	61.58	1297.74	12	3.7	433.589	40.23	1830000	24	12282	JA_100817_90min_nat24.raw	tr|F6SN52|F6SN52_HORSE
VHLVGIDIFTGK	61.54	1297.74	12	3.8	433.589	42.23	731000	69	13021	JA_170817_90min_nat69.raw	tr|F6SN52|F6SN52_HORSE
VHLVGIDIFTGK	61.45	1297.74	12	7.8	433.591	41.96	221000	99	12744	JA_170817_90min_nat99.raw	tr|F6SN52|F6SN52_HORSE
VHLVGIDIFTGK	61.28	1297.74	12	4.4	433.589	40.77	1290000	27	12401	JA_100817_90min_nat27.raw	tr|F6SN52|F6SN52_HORSE
VHLVGIDIFTGK	58.2	1297.74	12	4.8	433.589	40.8	261000	45	12417	JA_100817_90min_nat45.raw	tr|F6SN52|F6SN52_HORSE
VHLVGIDIFTGK	57.61	1297.74	12	3.5	433.589	40.74	2460000	26	12456	JA_100817_90min_nat26.raw	tr|F6SN52|F6SN52_HORSE
VHLVGIDIFTGK	57.58	1297.74	12	3.6	433.589	42.35	286000	68	12902	JA_170817_90min_nat68.raw	tr|F6SN52|F6SN52_HORSE
VHLVGIDIFTGK	57.34	1297.74	12	4.1	433.589	38.81	456000	13	11734	JA_100817_nat13_90min.raw	tr|F6SN52|F6SN52_HORSE
LAAGAQQIDVSK	66.18	1199.65	12	4.3	600.835	25.66	9800000	75	7147	JA_170817_90min_nat75.raw	tr|F6USP9|F6USP9_HORSE
LAAGAQQIDVSK	65.22	1199.65	12	6.2	600.837	24.55	10500000	46	6720	JA_100817_90min_nat46.raw	tr|F6USP9|F6USP9_HORSE
LAAGAQQIDVSK	64.91	1199.65	12	5.7	600.836	24.63	18000000	35	6685	JA_100817_90min_nat35.raw	tr|F6USP9|F6USP9_HORSE
LAAGAQQIDVSK	63.86	1199.65	12	3.7	600.835	25.41	22600000	97	7143	JA_170817_90min_nat97.raw	tr|F6USP9|F6USP9_HORSE
LAAGAQQIDVSK	63.54	1199.65	12	4.6	600.836	25.66	5730000	95	7140	JA_170817_90min_nat95.raw	tr|F6USP9|F6USP9_HORSE
LAAGAQQIDVSK	63.5	1199.65	12	2.2	600.834	25.53	16200000	63	7190	JA_170817_90min_nat63.raw	tr|F6USP9|F6USP9_HORSE
LAAGAQQIDVSK	63.27	1199.65	12	5.2	600.836	25.55	12000000	87	7100	JA_170817_90min_nat87.raw	tr|F6USP9|F6USP9_HORSE
LAAGAQQIDVSK	63.22	1199.65	12	3.9	600.835	25.54	10400000	90	7150	JA_170817_90min_nat90.raw	tr|F6USP9|F6USP9_HORSE
LAAGAQQIDVSK	63.02	1199.65	12	4.3	600.835	25.57	10700000	74	7120	JA_170817_90min_nat74.raw	tr|F6USP9|F6USP9_HORSE
LAAGAQQIDVSK	63.02	1199.65	12	3.2	600.835	25.51	11000000	72	7166	JA_170817_90min_nat72.raw	tr|F6USP9|F6USP9_HORSE
LAAGAQQIDVSK	62.78	1199.65	12	4	600.835	25.53	15400000	103	7112	JA_170817_90min_nat103.raw	tr|F6USP9|F6USP9_HORSE
LAAGAQQIDVSK	62.67	1199.65	12	3.8	600.835	23.95	12600000	6	6652	JA_100817_nat6_90min.raw	tr|F6USP9|F6USP9_HORSE
LAAGAQQIDVSK	62.26	1199.65	12	6.1	600.836	24.73	15100000	40	6735	JA_100817_90min_nat40.raw	tr|F6USP9|F6USP9_HORSE
LAAGAQQIDVSK	62.19	1199.65	12	4.5	600.835	24.59	12700000	30	6771	JA_100817_90min_nat30.raw	tr|F6USP9|F6USP9_HORSE
LAAGAQQIDVSK	62.03	1199.65	12	1.1	600.833	25.83	16300000	128	7190	JA_170817_90min_nat128.raw	tr|F6USP9|F6USP9_HORSE
LAAGAQQIDVSK	61.99	1199.65	12	3.2	600.835	25.67	17800000	66	7198	JA_170817_90min_nat66.raw	tr|F6USP9|F6USP9_HORSE
LAAGAQQIDVSK	61.86	1199.65	12	4	600.835	24.2	15000000	17	6609	JA_100817_90min_nat17.raw	tr|F6USP9|F6USP9_HORSE
LAAGAQQIDVSK	61.76	1199.65	12	4.3	600.835	25.44	14300000	102	7104	JA_170817_90min_nat102.raw	tr|F6USP9|F6USP9_HORSE
LAAGAQQIDVSK	61.75	1199.65	12	5	600.836	25.5	14600000	96	7119	JA_170817_90min_nat96.raw	tr|F6USP9|F6USP9_HORSE
LAAGAQQIDVSK	61.67	1199.65	12	4	600.835	24.56	12100000	32	6696	JA_100817_90min_nat32.raw	tr|F6USP9|F6USP9_HORSE
LAAGAQQIDVSK	61.64	1199.65	12	2.2	600.834	25.55	18000000	62	7189	JA_170817_90min_nat62.raw	tr|F6USP9|F6USP9_HORSE
LAAGAQQIDVSK	61.57	1199.65	12	3.2	600.835	24.64	12300000	28	6688	JA_100817_90min_nat28.raw	tr|F6USP9|F6USP9_HORSE
LAAGAQQIDVSK	61.25	1199.65	12	1.4	600.834	25.88	12700000	124	7198	JA_170817_90min_nat124.raw	tr|F6USP9|F6USP9_HORSE
LAAGAQQIDVSK	61.15	1199.65	12	4.3	600.835	25.78	6080000	139	7079	JA_170817_90min_nat77b.raw	tr|F6USP9|F6USP9_HORSE
LAAGAQQIDVSK	61.12	1199.65	12	2.2	600.834	25.66	22600000	64	7184	JA_170817_90min_nat64.raw	tr|F6USP9|F6USP9_HORSE
LAAGAQQIDVSK	61.04	1199.65	12	4.2	600.835	24.07	14300000	13	6591	JA_100817_nat13_90min.raw	tr|F6USP9|F6USP9_HORSE
LAAGAQQIDVSK	60.96	1199.65	12	3	600.835	24.54	4510000	25	6697	JA_100817_90min_nat25.raw	tr|F6USP9|F6USP9_HORSE
LAAGAQQIDVSK	60.7	1199.65	12	4.8	600.836	24.71	13200000	38	6676	JA_100817_90min_nat38.raw	tr|F6USP9|F6USP9_HORSE
LAAGAQQIDVSK	60.67	1199.65	12	1.8	600.834	25.55	14400000	59	7211	JA_170817_90min_nat59.raw	tr|F6USP9|F6USP9_HORSE
LAAGAQQIDVSK	60.6	1199.65	12	3.3	600.835	24.05	10900000	3	6629	JA_100817_nat3_90min.raw	tr|F6USP9|F6USP9_HORSE
LAAGAQQIDVSK	60.55	1199.65	12	1.5	600.834	25.53	23400000	60	7207	JA_170817_90min_nat60.raw	tr|F6USP9|F6USP9_HORSE
LAAGAQQIDVSK	60.49	1199.65	12	1.8	600.834	25.89	9960000	122	7206	JA_170817_90min_nat122.raw	tr|F6USP9|F6USP9_HORSE
LAAGAQQIDVSK	60.45	1199.65	12	4.4	600.835	25.57	9630000	94	7107	JA_170817_90min_nat94.raw	tr|F6USP9|F6USP9_HORSE
LAAGAQQIDVSK	60.44	1199.65	12	3.9	600.835	25.65	11000000	80	7140	JA_170817_90min_nat80.raw	tr|F6USP9|F6USP9_HORSE
LAAGAQQIDVSK	60.4	1199.65	12	2.3	600.834	25.68	7420000	112	7074	JA_170817_90min_nat112.raw	tr|F6USP9|F6USP9_HORSE
LAAGAQQIDVSK	60.28	1199.65	12	4.4	600.835	25.56	8410000	85	7066	JA_170817_90min_nat85.raw	tr|F6USP9|F6USP9_HORSE
LAAGAQQIDVSK	60.25	1199.65	12	3.5	600.835	24.74	12900000	27	6774	JA_100817_90min_nat27.raw	tr|F6USP9|F6USP9_HORSE
LAAGAQQIDVSK	60.23	1199.65	12	4.3	600.835	25.57	12500000	136	7141	JA_170817_90min_POOL_BATCH_3.raw	tr|F6USP9|F6USP9_HORSE
LAAGAQQIDVSK	60.23	1199.65	12	7.5	600.837	24.6	13400000	54	6713	JA_100817_90min_nat54.raw	tr|F6USP9|F6USP9_HORSE
LAAGAQQIDVSK	60.13	1199.65	12	4.3	600.835	25.6	12000000	73	7187	JA_170817_90min_nat73.raw	tr|F6USP9|F6USP9_HORSE
LAAGAQQIDVSK	60.02	1199.65	12	6.7	600.837	24.59	10900000	45	6751	JA_100817_90min_nat45.raw	tr|F6USP9|F6USP9_HORSE
LAAGAQQIDVSK	60.01	1199.65	12	2.1	600.834	25.67	15200000	127	7148	JA_170817_90min_nat127.raw	tr|F6USP9|F6USP9_HORSE
LAAGAQQIDVSK	59.99	1199.65	12	3.1	600.835	25.74	11100000	111	7131	JA_170817_90min_nat111.raw	tr|F6USP9|F6USP9_HORSE
LAAGAQQIDVSK	59.9	1199.65	12	2.1	600.834	25.85	14300000	118	7226	JA_170817_90min_nat118.raw	tr|F6USP9|F6USP9_HORSE
LAAGAQQIDVSK	59.85	1199.65	12	5.5	600.836	24.64	14800000	36	6703	JA_100817_90min_nat36.raw	tr|F6USP9|F6USP9_HORSE
LAAGAQQIDVSK	59.85	1199.65	12	3.7	600.835	25.55	12300000	93	7139	JA_170817_90min_nat93.raw	tr|F6USP9|F6USP9_HORSE
LAAGAQQIDVSK	59.85	1199.65	12	2.4	600.834	25.82	11500000	130	7149	JA_170817_90min_nat130.raw	tr|F6USP9|F6USP9_HORSE
LAAGAQQIDVSK	59.7	1199.65	12	3.4	600.835	25.63	10200000	91	7111	JA_170817_90min_nat91.raw	tr|F6USP9|F6USP9_HORSE
LAAGAQQIDVSK	59.62	1199.65	12	4.2	600.835	25.42	14000000	98	7063	JA_170817_90min_nat98.raw	tr|F6USP9|F6USP9_HORSE
LAAGAQQIDVSK	59.6	1199.65	12	4.2	600.835	25.58	12300000	83	7141	JA_170817_90min_nat83.raw	tr|F6USP9|F6USP9_HORSE
LAAGAQQIDVSK	59.58	1199.65	12	3	600.835	24.5	10100000	23	6697	JA_100817_90min_nat23.raw	tr|F6USP9|F6USP9_HORSE
LAAGAQQIDVSK	59.44	1199.65	12	6.2	600.837	24.56	16600000	47	6705	JA_100817_90min_nat47.raw	tr|F6USP9|F6USP9_HORSE
LAAGAQQIDVSK	59.23	1199.65	12	3.1	600.835	25.52	12300000	88	7107	JA_170817_90min_nat88.raw	tr|F6USP9|F6USP9_HORSE
LAAGAQQIDVSK	58.94	1199.65	12	4.2	600.835	24.04	9050000	10	6505	JA_100817_nat10_90min.raw	tr|F6USP9|F6USP9_HORSE
LAAGAQQIDVSK	58.93	1199.65	12	6.9	600.837	24.48	8680000	50	6570	JA_100817_90min_nat50.raw	tr|F6USP9|F6USP9_HORSE
LAAGAQQIDVSK	58.81	1199.65	12	3.6	600.835	25.66	13500000	107	7103	JA_170817_90min_nat107.raw	tr|F6USP9|F6USP9_HORSE
LAAGAQQIDVSK	58.65	1199.65	12	1.4	600.834	25.69	11600000	65	7150	JA_170817_90min_nat65.raw	tr|F6USP9|F6USP9_HORSE
LAAGAQQIDVSK	58.59	1199.65	12	7.5	600.837	24.54	15100000	41	6632	JA_100817_90min_nat41.raw	tr|F6USP9|F6USP9_HORSE
LAAGAQQIDVSK	58.54	1199.65	12	3.8	600.835	24.09	12800000	11	6606	JA_100817_nat11_90min.raw	tr|F6USP9|F6USP9_HORSE
LAAGAQQIDVSK	58.52	1199.65	12	3.8	600.835	25.55	15000000	71	7207	JA_170817_90min_nat71.raw	tr|F6USP9|F6USP9_HORSE
LAAGAQQIDVSK	58.51	1199.65	12	5.1	600.836	25.46	8760000	84	7052	JA_170817_90min_nat84.raw	tr|F6USP9|F6USP9_HORSE
LAAGAQQIDVSK	58.48	1199.65	12	5.4	600.836	24.48	8930000	49	6648	JA_100817_90min_nat49.raw	tr|F6USP9|F6USP9_HORSE
LAAGAQQIDVSK	58.31	1199.65	12	3.6	600.835	25.7	12100000	114	7153	JA_170817_90min_nat114.raw	tr|F6USP9|F6USP9_HORSE
LAAGAQQIDVSK	58.26	1199.65	12	5.3	600.836	24.52	21900000	52	6776	JA_100817_90min_nat52.raw	tr|F6USP9|F6USP9_HORSE
LAAGAQQIDVSK	58.22	1199.65	12	6	600.836	24.58	13100000	44	6646	JA_100817_90min_nat44.raw	tr|F6USP9|F6USP9_HORSE
LAAGAQQIDVSK	58.18	1199.65	12	3.2	600.835	25.67	16700000	67	7199	JA_170817_90min_nat67.raw	tr|F6USP9|F6USP9_HORSE
LAAGAQQIDVSK	58.11	1199.65	12	3.9	600.835	25.71	11800000	78	7169	JA_170817_90min_nat78.raw	tr|F6USP9|F6USP9_HORSE
LAAGAQQIDVSK	58.07	1199.65	12	1.6	600.834	25.8	7180000	140	7064	JA_170817_90min_nat77c.raw	tr|F6USP9|F6USP9_HORSE
LAAGAQQIDVSK	58.07	1199.65	12	3.8	600.835	25.64	6350000	89	7103	JA_170817_90min_nat89.raw	tr|F6USP9|F6USP9_HORSE
LAAGAQQIDVSK	58.03	1199.65	12	6.7	600.837	24.59	8770000	43	6679	JA_100817_90min_nat43.raw	tr|F6USP9|F6USP9_HORSE
LAAGAQQIDVSK	57.94	1199.65	12	3.8	600.835	24.05	14600000	12	6602	JA_100817_nat12_90min.raw	tr|F6USP9|F6USP9_HORSE
LAAGAQQIDVSK	57.88	1199.65	12	4.4	600.835	25.72	12300000	70	7242	JA_170817_90min_nat70.raw	tr|F6USP9|F6USP9_HORSE
LAAGAQQIDVSK	57.83	1199.65	12	4.4	600.835	25.36	10800000	82	7056	JA_170817_90min_nat82.raw	tr|F6USP9|F6USP9_HORSE
LAAGAQQIDVSK	57.8	1199.65	12	1.6	600.834	24.54	10600000	24	6775	JA_100817_90min_nat24.raw	tr|F6USP9|F6USP9_HORSE
LAAGAQQIDVSK	57.79	1199.65	12	6.1	600.836	24.91	6500000	57	6796	JA_100817_90min_nat57.raw	tr|F6USP9|F6USP9_HORSE
LAAGAQQIDVSK	57.75	1199.65	12	2.2	600.834	25.64	13500000	69	7282	JA_170817_90min_nat69.raw	tr|F6USP9|F6USP9_HORSE
LAAGAQQIDVSK	57.72	1199.65	12	3.4	600.835	24.29	12600000	18	6677	JA_100817_90min_nat18.raw	tr|F6USP9|F6USP9_HORSE
LAAGAQQIDVSK	57.71	1199.65	12	4.2	600.835	25.51	13000000	135	7165	JA_170817_90min_POOL_BATCH_2.raw	tr|F6USP9|F6USP9_HORSE
LAAGAQQIDVSK	57.51	1199.65	12	6.8	600.837	24.77	12200000	55	6765	JA_100817_90min_nat55.raw	tr|F6USP9|F6USP9_HORSE
LAAGAQQIDVSK	57.44	1199.65	12	1.3	600.834	25.9	17600000	125	7234	JA_170817_90min_nat125.raw	tr|F6USP9|F6USP9_HORSE
LAAGAQQIDVSK	57.43	1199.65	12	4.9	600.836	25.68	10700000	106	7138	JA_170817_90min_nat106.raw	tr|F6USP9|F6USP9_HORSE
LAAGAQQIDVSK	57.34	1199.65	12	3.5	600.835	24.07	7290000	4	6605	JA_100817_nat4_90min.raw	tr|F6USP9|F6USP9_HORSE
LAAGAQQIDVSK	57.21	1199.65	12	2.9	600.835	24.3	16000000	19	6711	JA_100817_90min_nat19.raw	tr|F6USP9|F6USP9_HORSE
LAAGAQQIDVSK	57.19	1199.65	12	5.9	600.836	24.22	13700000	16	6694	JA_100817_90min_nat16.raw	tr|F6USP9|F6USP9_HORSE
LAAGAQQIDVSK	57.14	1199.65	12	4.6	600.836	25.34	7740000	99	7030	JA_170817_90min_nat99.raw	tr|F6USP9|F6USP9_HORSE
LAAGAQQIDVSK	57.14	1199.65	12	2.7	600.834	24.07	13200000	5	6632	JA_100817_nat5_90min.raw	tr|F6USP9|F6USP9_HORSE
LAAGAQQIDVSK	57.09	1199.65	12	3.6	600.835	24.1	15000000	15	6653	JA_100817_90min_nat15.raw	tr|F6USP9|F6USP9_HORSE
LAAGAQQIDVSK	56.96	1199.65	12	3.9	600.835	25.49	12500000	101	7070	JA_170817_90min_nat101.raw	tr|F6USP9|F6USP9_HORSE
LAAGAQQIDVSK	56.95	1199.65	12	2.3	600.834	25.69	12800000	109	7093	JA_170817_90min_nat109.raw	tr|F6USP9|F6USP9_HORSE
LAAGAQQIDVSK	56.92	1199.65	12	3.7	600.835	25.6	15300000	105	7158	JA_170817_90min_nat105.raw	tr|F6USP9|F6USP9_HORSE
LAAGAQQIDVSK	56.72	1199.65	12	3.3	600.835	24.06	17100000	9	6618	JA_100817_nat9_90min.raw	tr|F6USP9|F6USP9_HORSE
LAAGAQQIDVSK	56.72	1199.65	12	6.7	600.837	24.83	14100000	56	6704	JA_100817_90min_nat56.raw	tr|F6USP9|F6USP9_HORSE
LAAGAQQIDVSK	56.43	1199.65	12	5.5	600.836	24.97	5320000	137	6543	JA_100817_90min_nat77b.raw	tr|F6USP9|F6USP9_HORSE
LAAGAQQIDVSK	56.43	1199.65	12	3.4	600.835	25.58	14300000	104	7134	JA_170817_90min_nat104.raw	tr|F6USP9|F6USP9_HORSE
LAAGAQQIDVSK	56.29	1199.65	12	5.5	600.836	24.6	8560000	42	6654	JA_100817_90min_nat42.raw	tr|F6USP9|F6USP9_HORSE
LAAGAQQIDVSK	56.26	1199.65	12	4.9	600.836	24.64	7460000	26	6769	JA_100817_90min_nat26.raw	tr|F6USP9|F6USP9_HORSE
LAAGAQQIDVSK	56.24	1199.65	12	2.7	600.834	25.84	9440000	129	7127	JA_170817_90min_nat129.raw	tr|F6USP9|F6USP9_HORSE
LAAGAQQIDVSK	56.21	1199.65	12	5.3	600.836	24.73	17400000	39	6762	JA_100817_90min_nat39.raw	tr|F6USP9|F6USP9_HORSE
LAAGAQQIDVSK	56.18	1199.65	12	3.3	600.835	24.6	15600000	29	6736	JA_100817_90min_nat29.raw	tr|F6USP9|F6USP9_HORSE
LAAGAQQIDVSK	56.11	1199.65	12	2.4	600.834	24.08	12500000	1	6613	JA_100817_nat1_90min.raw	tr|F6USP9|F6USP9_HORSE
LAAGAQQIDVSK	55.92	1199.65	12	4.3	600.835	24.68	11700000	33	6704	JA_100817_90min_nat33.raw	tr|F6USP9|F6USP9_HORSE
LAAGAQQIDVSK	55.84	1199.65	12	1.5	600.834	25.82	8060000	123	7108	JA_170817_90min_nat123.raw	tr|F6USP9|F6USP9_HORSE
LAAGAQQIDVSK	55.81	1199.65	12	6.3	600.837	24.63	10900000	37	6683	JA_100817_90min_nat37.raw	tr|F6USP9|F6USP9_HORSE
LAAGAQQIDVSK	55.8	1199.65	12	2.2	600.834	25.8	12200000	117	7157	JA_170817_90min_nat117.raw	tr|F6USP9|F6USP9_HORSE
LAAGAQQIDVSK	55.78	1199.65	12	2.4	600.834	24.1	13400000	131	6670	JA_100817_ALL_nat_Batch_Pool_90min.raw	tr|F6USP9|F6USP9_HORSE
LAAGAQQIDVSK	55.62	1199.65	12	5	600.836	25.67	9290000	115	7075	JA_170817_90min_nat115.raw	tr|F6USP9|F6USP9_HORSE
LAAGAQQIDVSK	55.6	1199.65	12	5.5	600.836	24.63	11100000	34	6652	JA_100817_90min_nat34.raw	tr|F6USP9|F6USP9_HORSE
LAAGAQQIDVSK	55.58	1199.65	12	5.9	600.836	24.58	12300000	51	6658	JA_100817_90min_nat51.raw	tr|F6USP9|F6USP9_HORSE
LAAGAQQIDVSK	55.54	1199.65	12	3.2	600.835	24.48	14000000	22	6775	JA_100817_90min_nat22.raw	tr|F6USP9|F6USP9_HORSE
LAAGAQQIDVSK	55.43	1199.65	12	2	600.834	25.81	10800000	116	7198	JA_170817_90min_nat116.raw	tr|F6USP9|F6USP9_HORSE
LAAGAQQIDVSK	55.33	1199.65	12	1.9	600.834	23.93	12500000	8	6633	JA_100817_nat8_90min.raw	tr|F6USP9|F6USP9_HORSE
LAAGAQQIDVSK	55.31	1199.65	12	2.4	600.834	25.62	8320000	68	7175	JA_170817_90min_nat68.raw	tr|F6USP9|F6USP9_HORSE
LAAGAQQIDVSK	55.27	1199.65	12	3.7	600.835	25.75	9770000	110	7151	JA_170817_90min_nat110.raw	tr|F6USP9|F6USP9_HORSE
LAAGAQQIDVSK	55.2	1199.65	12	1.7	600.834	25.73	11100000	121	7187	JA_170817_90min_nat121.raw	tr|F6USP9|F6USP9_HORSE
LAAGAQQIDVSK	55.17	1199.65	12	3.8	600.835	25.62	11400000	76	7140	JA_170817_90min_nat76.raw	tr|F6USP9|F6USP9_HORSE
LAAGAQQIDVSK	55.08	1199.65	12	5.8	600.836	25.66	9750000	79	7134	JA_170817_90min_nat79.raw	tr|F6USP9|F6USP9_HORSE
LAAGAQQIDVSK	55.01	1199.65	12	3.8	600.835	25.4	14500000	100	7101	JA_170817_90min_nat100.raw	tr|F6USP9|F6USP9_HORSE
LAAGAQQIDVSK	54.87	1199.65	12	7.2	600.837	24.53	13700000	134	6729	JA_100817_90min_Pooled_Batch_1.raw	tr|F6USP9|F6USP9_HORSE
LAAGAQQIDVSK	54.71	1199.65	12	2.9	600.835	24.11	10800000	2	6664	JA_100817_nat2_90min.raw	tr|F6USP9|F6USP9_HORSE
LAAGAQQIDVSK	54.7	1199.65	12	5.3	600.836	25.61	11600000	108	7095	JA_170817_90min_nat108.raw	tr|F6USP9|F6USP9_HORSE
LAAGAQQIDVSK	54.65	1199.65	12	4	600.835	24.02	15400000	14	6617	JA_100817_nat14_90min.raw	tr|F6USP9|F6USP9_HORSE
LAAGAQQIDVSK	54.65	1199.65	12	2.4	600.834	25.6	13200000	132	7175	JA_170817_90min_ALL_BATCHES_POOLED.raw	tr|F6USP9|F6USP9_HORSE
LAAGAQQIDVSK	54.54	1199.65	12	4.6	600.836	24.94	7340000	138	6595	JA_100817_90min_nat77c.raw	tr|F6USP9|F6USP9_HORSE
LAAGAQQIDVSK	54.52	1199.65	12	4.4	600.835	25.5	9410000	86	7013	JA_170817_90min_nat86.raw	tr|F6USP9|F6USP9_HORSE
LAAGAQQIDVSK	54.27	1199.65	12	3.2	600.835	25.89	10400000	120	7178	JA_170817_90min_nat120.raw	tr|F6USP9|F6USP9_HORSE
LAAGAQQIDVSK	54.2	1199.65	12	3.2	600.835	25.73	8630000	113	7075	JA_170817_90min_nat113.raw	tr|F6USP9|F6USP9_HORSE
LAAGAQQIDVSK	53.56	1199.65	12	7.9	600.837	24.52	8470000	77	6565	JA_100817_90min_nat77.raw	tr|F6USP9|F6USP9_HORSE
LAAGAQQIDVSK	53.23	1199.65	12	5.9	600.836	25.49	9280000	92	7043	JA_170817_90min_nat92.raw	tr|F6USP9|F6USP9_HORSE
LAAGAQQIDVSK	52.92	1199.65	12	4	600.835	25.66	8550000	81	7110	JA_170817_90min_nat81.raw	tr|F6USP9|F6USP9_HORSE
LAAGAQQIDVSK	52.68	1199.65	12	6.2	600.837	24.6	9710000	53	6622	JA_100817_90min_nat53.raw	tr|F6USP9|F6USP9_HORSE
LAAGAQQIDVSK	52.09	1199.65	12	2.4	600.834	24.61	11600000	31	6753	JA_100817_90min_nat31.raw	tr|F6USP9|F6USP9_HORSE
LAAGAQQIDVSK	51.95	1199.65	12	3.3	600.835	23.91	15100000	7	6614	JA_100817_nat7_90min.raw	tr|F6USP9|F6USP9_HORSE
LAAGAQQIDVSK	51.76	1199.65	12	3.5	600.835	26	22600000	97	7363	JA_170817_90min_nat97.raw	tr|F6USP9|F6USP9_HORSE
LAAGAQQIDVSK	51.71	1199.65	12	1.5	600.834	25.72	8470000	126	7129	JA_170817_90min_nat126.raw	tr|F6USP9|F6USP9_HORSE
LAAGAQQIDVSK	51.69	1199.65	12	-0.1	600.833	25.85	13300000	133	7228	JA_170817_90min_ALL_BATCHES_POOLED_3rd.raw	tr|F6USP9|F6USP9_HORSE
LAAGAQQIDVSK	50.7	1199.65	12	5.4	600.836	24.33	11500000	48	6731	JA_100817_90min_nat48.raw	tr|F6USP9|F6USP9_HORSE
LAAGAQQIDVSK	49.57	1199.65	12	3.5	600.835	25.83	10200000	119	7162	JA_170817_90min_nat119.raw	tr|F6USP9|F6USP9_HORSE
LAAGAQQIDVSK	42.06	1199.65	12	0.2	600.833	26.37	9960000	122	7388	JA_170817_90min_nat122.raw	tr|F6USP9|F6USP9_HORSE
SVDGK(+15.99)ED(+15.99)LIWGLLNQAQEHFGTEK	66.18	2745.32	24	2.7	687.34	46.62	3640000	6	14358	JA_100817_nat6_90min.raw	sp|P27425|TRFE_HORSE:tr|F6ZEH8|F6ZEH8_HORSE	Oxidation or Hydroxylation	K5:Oxidation or Hydroxylation:0.00;D7:Oxidation or Hydroxylation:0.00
SVDGK(+15.99)ED(+15.99)LIWGLLNQAQEHFGTEK	63.3	2745.32	24	8.7	687.344	48.7	1140000	46	14892	JA_100817_90min_nat46.raw	sp|P27425|TRFE_HORSE:tr|F6ZEH8|F6ZEH8_HORSE	Oxidation or Hydroxylation	K5:Oxidation or Hydroxylation:5.99;D7:Oxidation or Hydroxylation:3.56
SVDGK(+15.99)ED(+15.99)LIWGLLNQAQEHFGTEK	62.01	2745.32	24	-0.8	687.338	52.13	4000000	61	15864	JA_170817_90min_nat61.raw	sp|P27425|TRFE_HORSE:tr|F6ZEH8|F6ZEH8_HORSE	Oxidation or Hydroxylation	K5:Oxidation or Hydroxylation:6.59;D7:Oxidation or Hydroxylation:4.08
SVDGK(+15.99)ED(+15.99)LIWGLLNQAQEHFGTEK	60.69	2745.32	24	3.4	687.341	46.17	5160000	6	14219	JA_100817_nat6_90min.raw	sp|P27425|TRFE_HORSE:tr|F6ZEH8|F6ZEH8_HORSE	Oxidation or Hydroxylation	K5:Oxidation or Hydroxylation:8.22;D7:Oxidation or Hydroxylation:5.55
SVDGK(+15.99)ED(+15.99)LIWGLLNQAQEHFGTEK	60.37	2745.32	24	0.6	687.339	51.63	1650000	105	15505	JA_170817_90min_nat105.raw	sp|P27425|TRFE_HORSE:tr|F6ZEH8|F6ZEH8_HORSE	Oxidation or Hydroxylation	K5:Oxidation or Hydroxylation:5.03;D7:Oxidation or Hydroxylation:2.76
SVDGK(+15.99)ED(+15.99)LIWGLLNQAQEHFGTEK	59.91	2745.32	24	-1.2	687.338	51.53	2450000	123	15629	JA_170817_90min_nat123.raw	sp|P27425|TRFE_HORSE:tr|F6ZEH8|F6ZEH8_HORSE	Oxidation or Hydroxylation	K5:Oxidation or Hydroxylation:8.22;D7:Oxidation or Hydroxylation:5.55
SVDGK(+15.99)ED(+15.99)LIWGLLNQAQEHFGTEK	58.85	2745.32	24	3.8	687.341	48.25	7390000	15	14614	JA_100817_90min_nat15.raw	sp|P27425|TRFE_HORSE:tr|F6ZEH8|F6ZEH8_HORSE	Oxidation or Hydroxylation	K5:Oxidation or Hydroxylation:0.00;D7:Oxidation or Hydroxylation:0.00
SVDGK(+15.99)ED(+15.99)LIWGLLNQAQEHFGTEK	58.72	2745.32	24	5.1	687.342	51.21	2300000	98	15494	JA_170817_90min_nat98.raw	sp|P27425|TRFE_HORSE:tr|F6ZEH8|F6ZEH8_HORSE	Oxidation or Hydroxylation	K5:Oxidation or Hydroxylation:0.00;D7:Oxidation or Hydroxylation:0.00
SVDGK(+15.99)ED(+15.99)LIWGLLNQAQEHFGTEK	57.71	2745.32	24	4.9	687.342	49.79	3180000	99	15261	JA_170817_90min_nat99.raw	sp|P27425|TRFE_HORSE:tr|F6ZEH8|F6ZEH8_HORSE	Oxidation or Hydroxylation	K5:Oxidation or Hydroxylation:7.32;D7:Oxidation or Hydroxylation:4.73
SVDGK(+15.99)ED(+15.99)LIWGLLNQAQEHFGTEK	55.38	2745.32	24	4.8	687.342	52.15	4070000	76	15983	JA_170817_90min_nat76.raw	sp|P27425|TRFE_HORSE:tr|F6ZEH8|F6ZEH8_HORSE	Oxidation or Hydroxylation	K5:Oxidation or Hydroxylation:4.64;D7:Oxidation or Hydroxylation:2.44
SVDGK(+15.99)ED(+15.99)LIWGLLNQAQEHFGTEK	55.23	2745.32	24	5.7	687.342	46.87	5240000	15	14199	JA_100817_90min_nat15.raw	sp|P27425|TRFE_HORSE:tr|F6ZEH8|F6ZEH8_HORSE	Oxidation or Hydroxylation	K5:Oxidation or Hydroxylation:14.04;D7:Oxidation or Hydroxylation:11.12
SVDGK(+15.99)ED(+15.99)LIWGLLNQAQEHFGTEK	48.12	2745.32	24	1.5	687.339	47.41	4190000	6	14611	JA_100817_nat6_90min.raw	sp|P27425|TRFE_HORSE:tr|F6ZEH8|F6ZEH8_HORSE	Oxidation or Hydroxylation	K5:Oxidation or Hydroxylation:8.22;D7:Oxidation or Hydroxylation:5.55
YYVTIIDAPGHR	66.17	1403.72	12	3.1	468.915	31.92	2800000	30	9377	JA_100817_90min_nat30.raw	tr|F6UME7|F6UME7_HORSE:sp|A2Q0Z0|EF1A1_HORSE:tr|F6RRD0|F6RRD0_HORSE
YYVTIIDAPGHR	63.98	1403.72	12	3.6	468.916	30.74	975000	13	8939	JA_100817_nat13_90min.raw	tr|F6UME7|F6UME7_HORSE:sp|A2Q0Z0|EF1A1_HORSE:tr|F6RRD0|F6RRD0_HORSE
YYVTIIDAPGHR	62.72	1403.72	12	3.5	468.916	31.85	1860000	24	9373	JA_100817_90min_nat24.raw	tr|F6UME7|F6UME7_HORSE:sp|A2Q0Z0|EF1A1_HORSE:tr|F6RRD0|F6RRD0_HORSE
YYVTIIDAPGHR	59.48	1403.72	12	2.5	468.915	33.54	1810000	69	10029	JA_170817_90min_nat69.raw	tr|F6UME7|F6UME7_HORSE:sp|A2Q0Z0|EF1A1_HORSE:tr|F6RRD0|F6RRD0_HORSE
YYVTIIDAPGHR	59.38	1403.72	12	3.5	468.916	31.31	1080000	18	9173	JA_100817_90min_nat18.raw	tr|F6UME7|F6UME7_HORSE:sp|A2Q0Z0|EF1A1_HORSE:tr|F6RRD0|F6RRD0_HORSE
YYVTIIDAPGHR	57	1403.72	12	2.9	468.915	33.56	1160000	72	9938	JA_170817_90min_nat72.raw	tr|F6UME7|F6UME7_HORSE:sp|A2Q0Z0|EF1A1_HORSE:tr|F6RRD0|F6RRD0_HORSE
YYVTIIDAPGHR	56.43	1403.72	12	2.5	468.915	33.61	1790000	68	9933	JA_170817_90min_nat68.raw	tr|F6UME7|F6UME7_HORSE:sp|A2Q0Z0|EF1A1_HORSE:tr|F6RRD0|F6RRD0_HORSE
YYVTIIDAPGHR	56.36	1403.72	12	3.9	468.916	33.6	949000	93	9901	JA_170817_90min_nat93.raw	tr|F6UME7|F6UME7_HORSE:sp|A2Q0Z0|EF1A1_HORSE:tr|F6RRD0|F6RRD0_HORSE
YYVTIIDAPGHR	55.54	1403.72	12	3.6	468.916	31.28	1830000	19	9182	JA_100817_90min_nat19.raw	tr|F6UME7|F6UME7_HORSE:sp|A2Q0Z0|EF1A1_HORSE:tr|F6RRD0|F6RRD0_HORSE
YYVTIIDAPGHR	54.69	1403.72	12	2.5	468.915	33.69	1030000	70	9982	JA_170817_90min_nat70.raw	tr|F6UME7|F6UME7_HORSE:sp|A2Q0Z0|EF1A1_HORSE:tr|F6RRD0|F6RRD0_HORSE
YYVTIIDAPGHR	54.03	1403.72	12	5	468.916	31.61	1660000	22	9289	JA_100817_90min_nat22.raw	tr|F6UME7|F6UME7_HORSE:sp|A2Q0Z0|EF1A1_HORSE:tr|F6RRD0|F6RRD0_HORSE
YYVTIIDAPGHR	47.83	1403.72	12	4.2	468.916	31.39	262000	20	9119	JA_100817_90min_nat20.raw	tr|F6UME7|F6UME7_HORSE:sp|A2Q0Z0|EF1A1_HORSE:tr|F6RRD0|F6RRD0_HORSE
SWIEEQEMGSFLSVAK	66.16	1839.87	16	-0.1	920.943	45.57	692000	25	14006	JA_100817_90min_nat25.raw	tr|F7A676|F7A676_HORSE
HDADGQATLLNLLLR	66.15	1648.89	15	4.4	550.64	48.13	355000	26	14920	JA_100817_90min_nat26.raw	tr|F7DG14|F7DG14_HORSE
ESKPLTGEQTTK	66.15	1317.68	12	3.1	659.848	16.33	12300000	75	3817	JA_170817_90min_nat75.raw	tr|F7CN11|F7CN11_HORSE
ESKPLTGEQTTK	65.52	1317.68	12	2.8	659.848	16.47	11400000	65	3861	JA_170817_90min_nat65.raw	tr|F7CN11|F7CN11_HORSE
ESKPLTGEQTTK	63.9	1317.68	12	2.5	659.848	16.29	6860000	90	3815	JA_170817_90min_nat90.raw	tr|F7CN11|F7CN11_HORSE
ESKPLTGEQTTK	63.6	1317.68	12	3.7	659.848	16.11	14800000	97	3829	JA_170817_90min_nat97.raw	tr|F7CN11|F7CN11_HORSE
ESKPLTGEQTTK	62.68	1317.68	12	4	659.849	16.31	8550000	102	3849	JA_170817_90min_nat102.raw	tr|F7CN11|F7CN11_HORSE
ESKPLTGEQTTK	62.68	1317.68	12	3.3	659.848	16.24	17300000	74	3805	JA_170817_90min_nat74.raw	tr|F7CN11|F7CN11_HORSE
ESKPLTGEQTTK	62.47	1317.68	12	1.7	659.847	16.24	7430000	63	3852	JA_170817_90min_nat63.raw	tr|F7CN11|F7CN11_HORSE
ESKPLTGEQTTK	62.17	1317.68	12	2.2	659.847	16.34	6250000	87	3792	JA_170817_90min_nat87.raw	tr|F7CN11|F7CN11_HORSE
ESKPLTGEQTTK	62.13	1317.68	12	3.6	659.848	16.23	6960000	72	3842	JA_170817_90min_nat72.raw	tr|F7CN11|F7CN11_HORSE
ESKPLTGEQTTK	61.93	1317.68	12	0.9	659.847	16.61	11200000	128	3911	JA_170817_90min_nat128.raw	tr|F7CN11|F7CN11_HORSE
ESKPLTGEQTTK	61.92	1317.68	12	1.3	659.847	16.27	8440000	60	3872	JA_170817_90min_nat60.raw	tr|F7CN11|F7CN11_HORSE
ESKPLTGEQTTK	61.9	1317.68	12	2.9	659.848	16.49	2030000	112	3824	JA_170817_90min_nat112.raw	tr|F7CN11|F7CN11_HORSE
ESKPLTGEQTTK	61.65	1317.68	12	2.6	659.848	16.39	12300000	93	3862	JA_170817_90min_nat93.raw	tr|F7CN11|F7CN11_HORSE
ESKPLTGEQTTK	61.63	1317.68	12	1.9	659.847	16.26	13300000	59	3880	JA_170817_90min_nat59.raw	tr|F7CN11|F7CN11_HORSE
ESKPLTGEQTTK	61.56	1317.68	12	2.9	659.848	16.49	9550000	95	3850	JA_170817_90min_nat95.raw	tr|F7CN11|F7CN11_HORSE
ESKPLTGEQTTK	61.54	1317.68	12	3.2	659.848	16.16	7920000	136	3791	JA_170817_90min_POOL_BATCH_3.raw	tr|F7CN11|F7CN11_HORSE
ESKPLTGEQTTK	61.47	1317.68	12	2.1	659.847	16.41	15700000	64	3885	JA_170817_90min_nat64.raw	tr|F7CN11|F7CN11_HORSE
ESKPLTGEQTTK	61.38	1317.68	12	1.6	659.847	16.35	13200000	58	3929	JA_170817_90min_nat58.raw	tr|F7CN11|F7CN11_HORSE
ESKPLTGEQTTK	60.82	1317.68	12	3.9	659.849	16.3	5420000	103	3813	JA_170817_90min_nat103.raw	tr|F7CN11|F7CN11_HORSE
ESKPLTGEQTTK	60.77	1317.68	12	3.9	659.849	16.3	27200000	85	3803	JA_170817_90min_nat85.raw	tr|F7CN11|F7CN11_HORSE
ESKPLTGEQTTK	60.47	1317.68	12	4.8	659.849	16.23	3890000	73	3813	JA_170817_90min_nat73.raw	tr|F7CN11|F7CN11_HORSE
ESKPLTGEQTTK	60.35	1317.68	12	3.6	659.848	15.47	1030000	13	3492	JA_100817_nat13_90min.raw	tr|F7CN11|F7CN11_HORSE
ESKPLTGEQTTK	60.22	1317.68	12	2.5	659.848	15.87	841000	30	3605	JA_100817_90min_nat30.raw	tr|F7CN11|F7CN11_HORSE
ESKPLTGEQTTK	59.91	1317.68	12	1	659.847	16.45	5500000	127	3879	JA_170817_90min_nat127.raw	tr|F7CN11|F7CN11_HORSE
ESKPLTGEQTTK	59.66	1317.68	12	2.3	659.848	16.49	12500000	118	3893	JA_170817_90min_nat118.raw	tr|F7CN11|F7CN11_HORSE
ESKPLTGEQTTK	59.62	1317.68	12	2.4	659.848	16.36	17400000	80	3842	JA_170817_90min_nat80.raw	tr|F7CN11|F7CN11_HORSE
ESKPLTGEQTTK	59.31	1317.68	12	3.9	659.849	16.2	2890000	98	3776	JA_170817_90min_nat98.raw	tr|F7CN11|F7CN11_HORSE
ESKPLTGEQTTK	59.15	1317.68	12	0.9	659.847	16.34	6450000	61	3899	JA_170817_90min_nat61.raw	tr|F7CN11|F7CN11_HORSE
ESKPLTGEQTTK	59.13	1317.68	12	2.9	659.848	16.34	7320000	66	3844	JA_170817_90min_nat66.raw	tr|F7CN11|F7CN11_HORSE
ESKPLTGEQTTK	59.07	1317.68	12	0.8	659.847	16.67	10100000	122	3897	JA_170817_90min_nat122.raw	tr|F7CN11|F7CN11_HORSE
ESKPLTGEQTTK	58.96	1317.68	12	3.2	659.848	16.37	6900000	78	3819	JA_170817_90min_nat78.raw	tr|F7CN11|F7CN11_HORSE
ESKPLTGEQTTK	58.96	1317.68	12	2.5	659.848	16.31	9770000	70	3868	JA_170817_90min_nat70.raw	tr|F7CN11|F7CN11_HORSE
ESKPLTGEQTTK	58.9	1317.68	12	3.5	659.848	15.84	3040000	50	3527	JA_100817_90min_nat50.raw	tr|F7CN11|F7CN11_HORSE
ESKPLTGEQTTK	58.76	1317.68	12	2.3	659.848	16.23	8320000	62	3850	JA_170817_90min_nat62.raw	tr|F7CN11|F7CN11_HORSE
ESKPLTGEQTTK	58.73	1317.68	12	2.7	659.848	16.39	4520000	94	3816	JA_170817_90min_nat94.raw	tr|F7CN11|F7CN11_HORSE
ESKPLTGEQTTK	58.66	1317.68	12	3.4	659.848	16.23	7110000	71	3836	JA_170817_90min_nat71.raw	tr|F7CN11|F7CN11_HORSE
ESKPLTGEQTTK	58.62	1317.68	12	3.1	659.848	16.32	10200000	89	3770	JA_170817_90min_nat89.raw	tr|F7CN11|F7CN11_HORSE
ESKPLTGEQTTK	58.53	1317.68	12	3.1	659.848	16.25	6410000	92	3763	JA_170817_90min_nat92.raw	tr|F7CN11|F7CN11_HORSE
ESKPLTGEQTTK	58.39	1317.68	12	0.8	659.847	16.7	12400000	130	3909	JA_170817_90min_nat130.raw	tr|F7CN11|F7CN11_HORSE
ESKPLTGEQTTK	58.36	1317.68	12	3.5	659.848	16.19	6670000	88	3799	JA_170817_90min_nat88.raw	tr|F7CN11|F7CN11_HORSE
ESKPLTGEQTTK	58.23	1317.68	12	3.9	659.849	16.23	4680000	101	3773	JA_170817_90min_nat101.raw	tr|F7CN11|F7CN11_HORSE
ESKPLTGEQTTK	58.11	1317.68	12	1.5	659.847	16.51	8440000	106	3857	JA_170817_90min_nat106.raw	tr|F7CN11|F7CN11_HORSE
ESKPLTGEQTTK	58.05	1317.68	12	3.7	440.235	16.33	20300000	85	3814	JA_170817_90min_nat85.raw	tr|F7CN11|F7CN11_HORSE
ESKPLTGEQTTK	58.02	1317.68	12	1	440.234	16.39	6590000	66	3866	JA_170817_90min_nat66.raw	tr|F7CN11|F7CN11_HORSE
ESKPLTGEQTTK	57.51	1317.68	12	1.9	659.847	16.52	13700000	111	3852	JA_170817_90min_nat111.raw	tr|F7CN11|F7CN11_HORSE
ESKPLTGEQTTK	57.44	1317.68	12	3.5	659.848	15.75	613000	39	3561	JA_100817_90min_nat39.raw	tr|F7CN11|F7CN11_HORSE
ESKPLTGEQTTK	57.38	1317.68	12	1.2	659.847	16.64	5330000	121	3940	JA_170817_90min_nat121.raw	tr|F7CN11|F7CN11_HORSE
ESKPLTGEQTTK	57.32	1317.68	12	2	659.847	16.64	2100000	120	3901	JA_170817_90min_nat120.raw	tr|F7CN11|F7CN11_HORSE
ESKPLTGEQTTK	57.2	1317.68	12	2.1	659.847	16.65	6280000	109	3871	JA_170817_90min_nat109.raw	tr|F7CN11|F7CN11_HORSE
ESKPLTGEQTTK	57.09	1317.68	12	1.2	659.847	16.68	3200000	124	3901	JA_170817_90min_nat124.raw	tr|F7CN11|F7CN11_HORSE
ESKPLTGEQTTK	57.05	1317.68	12	0.9	659.847	16.76	2860000	129	3899	JA_170817_90min_nat129.raw	tr|F7CN11|F7CN11_HORSE
ESKPLTGEQTTK	57	1317.68	12	1.4	659.847	16.55	4470000	125	3886	JA_170817_90min_nat125.raw	tr|F7CN11|F7CN11_HORSE
ESKPLTGEQTTK	56.94	1317.68	12	1.7	440.234	16.73	10000000	130	3919	JA_170817_90min_nat130.raw	tr|F7CN11|F7CN11_HORSE
ESKPLTGEQTTK	56.9	1317.68	12	1.2	659.847	15.78	706000	25	3566	JA_100817_90min_nat25.raw	tr|F7CN11|F7CN11_HORSE
ESKPLTGEQTTK	56.76	1317.68	12	4	659.849	16.13	2940000	99	3759	JA_170817_90min_nat99.raw	tr|F7CN11|F7CN11_HORSE
ESKPLTGEQTTK	56.66	1317.68	12	2.5	659.848	16.2	6460000	82	3817	JA_170817_90min_nat82.raw	tr|F7CN11|F7CN11_HORSE
ESKPLTGEQTTK	56.54	1317.68	12	0.3	659.846	16.74	8500000	123	3884	JA_170817_90min_nat123.raw	tr|F7CN11|F7CN11_HORSE
ESKPLTGEQTTK	56.49	1317.68	12	1.2	440.234	16.67	8490000	122	3898	JA_170817_90min_nat122.raw	tr|F7CN11|F7CN11_HORSE
ESKPLTGEQTTK	56.45	1317.68	12	3.4	659.848	16.17	9900000	135	3817	JA_170817_90min_POOL_BATCH_2.raw	tr|F7CN11|F7CN11_HORSE
ESKPLTGEQTTK	56.25	1317.68	12	2.9	659.848	16.33	10900000	105	3843	JA_170817_90min_nat105.raw	tr|F7CN11|F7CN11_HORSE
ESKPLTGEQTTK	56.25	1317.68	12	2.1	440.234	15.88	733000	30	3609	JA_100817_90min_nat30.raw	tr|F7CN11|F7CN11_HORSE
ESKPLTGEQTTK	56.22	1317.68	12	3	659.848	16.55	9650000	114	3884	JA_170817_90min_nat114.raw	tr|F7CN11|F7CN11_HORSE
ESKPLTGEQTTK	56.15	1317.68	12	1.6	659.847	16.42	9170000	67	3868	JA_170817_90min_nat67.raw	tr|F7CN11|F7CN11_HORSE
ESKPLTGEQTTK	56.15	1317.68	12	3.7	440.235	16.14	10800000	97	3839	JA_170817_90min_nat97.raw	tr|F7CN11|F7CN11_HORSE
ESKPLTGEQTTK	56.15	1317.68	12	2.5	659.848	15.8	798000	29	3579	JA_100817_90min_nat29.raw	tr|F7CN11|F7CN11_HORSE
ESKPLTGEQTTK	55.98	1317.68	12	3	659.848	16.3	4490000	69	3905	JA_170817_90min_nat69.raw	tr|F7CN11|F7CN11_HORSE
ESKPLTGEQTTK	55.91	1317.68	12	2.2	659.847	16.49	5830000	108	3848	JA_170817_90min_nat108.raw	tr|F7CN11|F7CN11_HORSE
ESKPLTGEQTTK	55.88	1317.68	12	2.2	440.234	16.37	4750000	87	3803	JA_170817_90min_nat87.raw	tr|F7CN11|F7CN11_HORSE
ESKPLTGEQTTK	55.68	1317.68	12	3.6	440.235	16.31	6600000	102	3850	JA_170817_90min_nat102.raw	tr|F7CN11|F7CN11_HORSE
ESKPLTGEQTTK	55.66	1317.68	12	3.8	659.849	16.43	11400000	86	3806	JA_170817_90min_nat86.raw	tr|F7CN11|F7CN11_HORSE
ESKPLTGEQTTK	55.61	1317.68	12	2.6	659.848	16.37	3170000	104	3844	JA_170817_90min_nat104.raw	tr|F7CN11|F7CN11_HORSE
ESKPLTGEQTTK	55.59	1317.68	12	1.5	659.847	16.56	4850000	117	3873	JA_170817_90min_nat117.raw	tr|F7CN11|F7CN11_HORSE
ESKPLTGEQTTK	55.37	1317.68	12	2.4	440.234	16.27	8520000	60	3871	JA_170817_90min_nat60.raw	tr|F7CN11|F7CN11_HORSE
ESKPLTGEQTTK	55.37	1317.68	12	3.4	659.848	16.2	7300000	132	3817	JA_170817_90min_ALL_BATCHES_POOLED.raw	tr|F7CN11|F7CN11_HORSE
ESKPLTGEQTTK	55.32	1317.68	12	2.2	659.847	15.92	530000	34	3556	JA_100817_90min_nat34.raw	tr|F7CN11|F7CN11_HORSE
ESKPLTGEQTTK	55.07	1317.68	12	1.5	659.847	16.71	7490000	110	3902	JA_170817_90min_nat110.raw	tr|F7CN11|F7CN11_HORSE
ESKPLTGEQTTK	55	1317.68	12	3.4	440.235	16.19	5500000	96	3808	JA_170817_90min_nat96.raw	tr|F7CN11|F7CN11_HORSE
ESKPLTGEQTTK	54.87	1317.68	12	2.8	440.234	16.32	5490000	90	3826	JA_170817_90min_nat90.raw	tr|F7CN11|F7CN11_HORSE
ESKPLTGEQTTK	54.68	1317.68	12	4.2	659.849	16.03	1320000	56	3582	JA_100817_90min_nat56.raw	tr|F7CN11|F7CN11_HORSE
ESKPLTGEQTTK	54.63	1317.68	12	0.4	659.846	16.52	4710000	107	3859	JA_170817_90min_nat107.raw	tr|F7CN11|F7CN11_HORSE
ESKPLTGEQTTK	54.59	1317.68	12	1.1	659.847	16.73	3620000	140	3852	JA_170817_90min_nat77c.raw	tr|F7CN11|F7CN11_HORSE
ESKPLTGEQTTK	54.56	1317.68	12	0.7	659.847	16.34	2710000	68	3841	JA_170817_90min_nat68.raw	tr|F7CN11|F7CN11_HORSE
ESKPLTGEQTTK	54.55	1317.68	12	2.9	659.848	16.36	4670000	79	3828	JA_170817_90min_nat79.raw	tr|F7CN11|F7CN11_HORSE
ESKPLTGEQTTK	54.54	1317.68	12	4	659.849	16.13	11500000	83	3795	JA_170817_90min_nat83.raw	tr|F7CN11|F7CN11_HORSE
ESKPLTGEQTTK	54.52	1317.68	12	2	659.847	16.62	10000000	116	3923	JA_170817_90min_nat116.raw	tr|F7CN11|F7CN11_HORSE
ESKPLTGEQTTK	54.46	1317.68	12	4	659.849	16.2	6300000	100	3825	JA_170817_90min_nat100.raw	tr|F7CN11|F7CN11_HORSE
ESKPLTGEQTTK	54.25	1317.68	12	2.9	659.848	16.19	5440000	84	3758	JA_170817_90min_nat84.raw	tr|F7CN11|F7CN11_HORSE
ESKPLTGEQTTK	54.12	1317.68	12	1.6	440.234	16.5	9800000	65	3871	JA_170817_90min_nat65.raw	tr|F7CN11|F7CN11_HORSE
ESKPLTGEQTTK	53.99	1317.68	12	2.4	440.234	16.39	14500000	80	3853	JA_170817_90min_nat80.raw	tr|F7CN11|F7CN11_HORSE
ESKPLTGEQTTK	53.85	1317.68	12	3.8	440.235	16.26	14000000	74	3815	JA_170817_90min_nat74.raw	tr|F7CN11|F7CN11_HORSE
ESKPLTGEQTTK	53.69	1317.68	12	0.9	659.847	16.52	2490000	126	3822	JA_170817_90min_nat126.raw	tr|F7CN11|F7CN11_HORSE
ESKPLTGEQTTK	53.69	1317.68	12	2.9	659.848	16.31	5800000	76	3797	JA_170817_90min_nat76.raw	tr|F7CN11|F7CN11_HORSE
ESKPLTGEQTTK	53.66	1317.68	12	3.2	440.235	16.19	6250000	136	3801	JA_170817_90min_POOL_BATCH_3.raw	tr|F7CN11|F7CN11_HORSE
ESKPLTGEQTTK	53.49	1317.68	12	1.5	659.847	15.52	805000	131	3562	JA_100817_ALL_nat_Batch_Pool_90min.raw	tr|F7CN11|F7CN11_HORSE
ESKPLTGEQTTK	53.41	1317.68	12	0.3	440.233	16.77	9230000	123	3896	JA_170817_90min_nat123.raw	tr|F7CN11|F7CN11_HORSE
ESKPLTGEQTTK	53.29	1317.68	12	2.4	440.234	16.29	13900000	59	3893	JA_170817_90min_nat59.raw	tr|F7CN11|F7CN11_HORSE
ESKPLTGEQTTK	53.23	1317.68	12	2.3	440.234	16.42	9010000	93	3872	JA_170817_90min_nat93.raw	tr|F7CN11|F7CN11_HORSE
ESKPLTGEQTTK	53.21	1317.68	12	1.3	659.847	16.61	7250000	133	3922	JA_170817_90min_ALL_BATCHES_POOLED_3rd.raw	tr|F7CN11|F7CN11_HORSE
ESKPLTGEQTTK	53.14	1317.68	12	3	659.848	15.79	1150000	35	3547	JA_100817_90min_nat35.raw	tr|F7CN11|F7CN11_HORSE
ESKPLTGEQTTK	53.1	1317.68	12	2.1	440.234	16.41	13700000	64	3886	JA_170817_90min_nat64.raw	tr|F7CN11|F7CN11_HORSE
ESKPLTGEQTTK	53.07	1317.68	12	2.8	440.234	16.23	9610000	62	3849	JA_170817_90min_nat62.raw	tr|F7CN11|F7CN11_HORSE
ESKPLTGEQTTK	52.95	1317.68	12	1.2	440.234	16.38	16200000	58	3940	JA_170817_90min_nat58.raw	tr|F7CN11|F7CN11_HORSE
ESKPLTGEQTTK	52.86	1317.68	12	2	440.234	16.54	6780000	106	3869	JA_170817_90min_nat106.raw	tr|F7CN11|F7CN11_HORSE
ESKPLTGEQTTK	52.83	1317.68	12	3.9	659.849	16.13	6690000	96	3788	JA_170817_90min_nat96.raw	tr|F7CN11|F7CN11_HORSE
ESKPLTGEQTTK	52.64	1317.68	12	3	659.848	16.28	5660000	91	3773	JA_170817_90min_nat91.raw	tr|F7CN11|F7CN11_HORSE
ESKPLTGEQTTK	52.55	1317.68	12	1.7	440.234	16.26	5460000	82	3842	JA_170817_90min_nat82.raw	tr|F7CN11|F7CN11_HORSE
ESKPLTGEQTTK	52.51	1317.68	12	-1.2	440.233	16.7	2480000	120	3922	JA_170817_90min_nat120.raw	tr|F7CN11|F7CN11_HORSE
ESKPLTGEQTTK	52.51	1317.68	12	2.2	440.234	16.22	6150000	88	3808	JA_170817_90min_nat88.raw	tr|F7CN11|F7CN11_HORSE
ESKPLTGEQTTK	52.46	1317.68	12	2.4	440.234	16.27	7790000	63	3862	JA_170817_90min_nat63.raw	tr|F7CN11|F7CN11_HORSE
ESKPLTGEQTTK	52.4	1317.68	12	2.3	659.848	15.72	974000	32	3541	JA_100817_90min_nat32.raw	tr|F7CN11|F7CN11_HORSE
ESKPLTGEQTTK	52.34	1317.68	12	2.5	440.234	16.52	7030000	95	3862	JA_170817_90min_nat95.raw	tr|F7CN11|F7CN11_HORSE
ESKPLTGEQTTK	52.3	1317.68	12	1.6	659.847	16.46	3000000	115	3806	JA_170817_90min_nat115.raw	tr|F7CN11|F7CN11_HORSE
ESKPLTGEQTTK	52.25	1317.68	12	4.5	440.235	15.6	3150000	48	3610	JA_100817_90min_nat48.raw	tr|F7CN11|F7CN11_HORSE
ESKPLTGEQTTK	52.23	1317.68	12	3.9	659.849	15.78	347000	40	3553	JA_100817_90min_nat40.raw	tr|F7CN11|F7CN11_HORSE
ESKPLTGEQTTK	52.22	1317.68	12	3.1	440.235	16.26	4840000	72	3852	JA_170817_90min_nat72.raw	tr|F7CN11|F7CN11_HORSE
ESKPLTGEQTTK	52.14	1317.68	12	5.4	659.85	15.87	2240000	54	3619	JA_100817_90min_nat54.raw	tr|F7CN11|F7CN11_HORSE
ESKPLTGEQTTK	52.03	1317.68	12	0.2	659.846	15.71	445000	23	3562	JA_100817_90min_nat23.raw	tr|F7CN11|F7CN11_HORSE
ESKPLTGEQTTK	51.9	1317.68	12	2.2	440.234	15.81	684000	29	3584	JA_100817_90min_nat29.raw	tr|F7CN11|F7CN11_HORSE
ESKPLTGEQTTK	51.78	1317.68	12	1.9	440.234	16.41	3320000	79	3847	JA_170817_90min_nat79.raw	tr|F7CN11|F7CN11_HORSE
ESKPLTGEQTTK	51.59	1317.68	12	2.9	659.848	15.42	383000	3	3510	JA_100817_nat3_90min.raw	tr|F7CN11|F7CN11_HORSE
ESKPLTGEQTTK	51.56	1317.68	12	2.9	659.848	16.6	3370000	139	3791	JA_170817_90min_nat77b.raw	tr|F7CN11|F7CN11_HORSE
ESKPLTGEQTTK	51.43	1317.68	12	4.2	659.849	15.61	3300000	48	3611	JA_100817_90min_nat48.raw	tr|F7CN11|F7CN11_HORSE
ESKPLTGEQTTK	51.38	1317.68	12	4.1	659.849	15.74	635000	49	3536	JA_100817_90min_nat49.raw	tr|F7CN11|F7CN11_HORSE
ESKPLTGEQTTK	51.3	1317.68	12	1.9	440.234	16.66	7820000	116	3935	JA_170817_90min_nat116.raw	tr|F7CN11|F7CN11_HORSE
ESKPLTGEQTTK	51.25	1317.68	12	4.6	440.235	15.86	2400000	50	3532	JA_100817_90min_nat50.raw	tr|F7CN11|F7CN11_HORSE
ESKPLTGEQTTK	51.17	1317.68	12	0.8	440.233	16.67	4350000	121	3952	JA_170817_90min_nat121.raw	tr|F7CN11|F7CN11_HORSE
ESKPLTGEQTTK	51.06	1317.68	12	0.6	440.233	16.55	1670000	126	3832	JA_170817_90min_nat126.raw	tr|F7CN11|F7CN11_HORSE
ESKPLTGEQTTK	50.9	1317.68	12	3.9	659.849	15.7	562000	41	3517	JA_100817_90min_nat41.raw	tr|F7CN11|F7CN11_HORSE
ESKPLTGEQTTK	50.84	1317.68	12	2.1	440.234	16.35	3360000	69	3923	JA_170817_90min_nat69.raw	tr|F7CN11|F7CN11_HORSE
ESKPLTGEQTTK	50.78	1317.68	12	2.7	440.234	16.4	2290000	104	3855	JA_170817_90min_nat104.raw	tr|F7CN11|F7CN11_HORSE
ESKPLTGEQTTK	50.78	1317.68	12	2.9	440.234	16.19	9960000	83	3817	JA_170817_90min_nat83.raw	tr|F7CN11|F7CN11_HORSE
ESKPLTGEQTTK	50.75	1317.68	12	2.6	440.234	16.27	4590000	92	3773	JA_170817_90min_nat92.raw	tr|F7CN11|F7CN11_HORSE
ESKPLTGEQTTK	50.74	1317.68	12	3.1	659.848	15.44	460000	12	3484	JA_100817_nat12_90min.raw	tr|F7CN11|F7CN11_HORSE
ESKPLTGEQTTK	50.64	1317.68	12	3.9	440.235	16.23	2020000	98	3788	JA_170817_90min_nat98.raw	tr|F7CN11|F7CN11_HORSE
ESKPLTGEQTTK	50.59	1317.68	12	4	659.849	15.88	601000	53	3532	JA_100817_90min_nat53.raw	tr|F7CN11|F7CN11_HORSE
ESKPLTGEQTTK	50.59	1317.68	12	2.9	659.848	16.45	2890000	81	3814	JA_170817_90min_nat81.raw	tr|F7CN11|F7CN11_HORSE
ESKPLTGEQTTK	50.56	1317.68	12	3	440.235	16.58	6970000	114	3894	JA_170817_90min_nat114.raw	tr|F7CN11|F7CN11_HORSE
ESKPLTGEQTTK	50.53	1317.68	12	2.2	440.234	16.34	8010000	70	3878	JA_170817_90min_nat70.raw	tr|F7CN11|F7CN11_HORSE
ESKPLTGEQTTK	50.52	1317.68	12	1.6	440.234	16.68	4490000	109	3883	JA_170817_90min_nat109.raw	tr|F7CN11|F7CN11_HORSE
ESKPLTGEQTTK	50.43	1317.68	12	3.1	440.235	16.23	7870000	135	3839	JA_170817_90min_POOL_BATCH_2.raw	tr|F7CN11|F7CN11_HORSE
ESKPLTGEQTTK	50.39	1317.68	12	2.3	659.848	15.79	409000	27	3576	JA_100817_90min_nat27.raw	tr|F7CN11|F7CN11_HORSE
ESKPLTGEQTTK	50.33	1317.68	12	1.1	440.234	16.45	7690000	67	3878	JA_170817_90min_nat67.raw	tr|F7CN11|F7CN11_HORSE
ESKPLTGEQTTK	50.28	1317.68	12	3.3	659.848	16.01	818000	57	3585	JA_100817_90min_nat57.raw	tr|F7CN11|F7CN11_HORSE
ESKPLTGEQTTK	50.18	1317.68	12	3.1	659.848	15.68	366000	18	3558	JA_100817_90min_nat18.raw	tr|F7CN11|F7CN11_HORSE
ESKPLTGEQTTK	50.11	1317.68	12	2.2	440.234	16.43	5910000	78	3841	JA_170817_90min_nat78.raw	tr|F7CN11|F7CN11_HORSE
ESKPLTGEQTTK	50.08	1317.68	12	3.6	440.235	16.33	5980000	103	3824	JA_170817_90min_nat103.raw	tr|F7CN11|F7CN11_HORSE
ESKPLTGEQTTK	50.07	1317.68	12	3.9	440.235	16.23	4620000	100	3837	JA_170817_90min_nat100.raw	tr|F7CN11|F7CN11_HORSE
ESKPLTGEQTTK	50.02	1317.68	12	4.7	659.849	15.58	436000	44	3472	JA_100817_90min_nat44.raw	tr|F7CN11|F7CN11_HORSE
ESKPLTGEQTTK	49.99	1317.68	12	0.9	440.234	16.49	2280000	115	3818	JA_170817_90min_nat115.raw	tr|F7CN11|F7CN11_HORSE
ESKPLTGEQTTK	49.99	1317.68	12	2.5	440.234	16.29	3960000	101	3795	JA_170817_90min_nat101.raw	tr|F7CN11|F7CN11_HORSE
ESKPLTGEQTTK	49.98	1317.68	12	3.1	440.235	16.4	9650000	75	3838	JA_170817_90min_nat75.raw	tr|F7CN11|F7CN11_HORSE
ESKPLTGEQTTK	49.95	1317.68	12	0	440.233	16.57	2790000	125	3897	JA_170817_90min_nat125.raw	tr|F7CN11|F7CN11_HORSE
ESKPLTGEQTTK	49.88	1317.68	12	2.8	659.848	15.48	867000	15	3536	JA_100817_90min_nat15.raw	tr|F7CN11|F7CN11_HORSE
ESKPLTGEQTTK	49.84	1317.68	12	1.9	440.234	15.82	657000	25	3580	JA_100817_90min_nat25.raw	tr|F7CN11|F7CN11_HORSE
ESKPLTGEQTTK	49.81	1317.68	12	2	440.234	16.64	9240000	128	3921	JA_170817_90min_nat128.raw	tr|F7CN11|F7CN11_HORSE
ESKPLTGEQTTK	49.56	1317.68	12	2.9	659.848	15.4	495000	6	3547	JA_100817_nat6_90min.raw	tr|F7CN11|F7CN11_HORSE
ESKPLTGEQTTK	49.53	1317.68	12	2.1	659.847	15.6	668000	21	3581	JA_100817_90min_nat21.raw	tr|F7CN11|F7CN11_HORSE
ESKPLTGEQTTK	49.5	1317.68	12	1.2	440.234	16.59	3880000	113	3839	JA_170817_90min_nat113.raw	tr|F7CN11|F7CN11_HORSE
ESKPLTGEQTTK	49.45	1317.68	12	3.1	659.848	15.28	602000	8	3477	JA_100817_nat8_90min.raw	tr|F7CN11|F7CN11_HORSE
ESKPLTGEQTTK	49.42	1317.68	12	1.3	440.234	16.33	4340000	91	3793	JA_170817_90min_nat91.raw	tr|F7CN11|F7CN11_HORSE
ESKPLTGEQTTK	49.17	1317.68	12	2.2	440.234	16.58	10800000	111	3875	JA_170817_90min_nat111.raw	tr|F7CN11|F7CN11_HORSE
ESKPLTGEQTTK	49.17	1317.68	12	0.2	440.233	16.59	3660000	117	3884	JA_170817_90min_nat117.raw	tr|F7CN11|F7CN11_HORSE
ESKPLTGEQTTK	49.14	1317.68	12	-0.3	440.233	16.75	2360000	124	3923	JA_170817_90min_nat124.raw	tr|F7CN11|F7CN11_HORSE
ESKPLTGEQTTK	49.14	1317.68	12	4.7	659.849	15.68	264000	46	3559	JA_100817_90min_nat46.raw	tr|F7CN11|F7CN11_HORSE
ESKPLTGEQTTK	48.96	1317.68	12	2.7	659.848	15.51	369000	1	3514	JA_100817_nat1_90min.raw	tr|F7CN11|F7CN11_HORSE
ESKPLTGEQTTK	48.93	1317.68	12	0.9	440.233	16.48	3720000	127	3889	JA_170817_90min_nat127.raw	tr|F7CN11|F7CN11_HORSE
ESKPLTGEQTTK	48.77	1317.68	12	3.1	440.235	16.32	7890000	89	3771	JA_170817_90min_nat89.raw	tr|F7CN11|F7CN11_HORSE
ESKPLTGEQTTK	48.74	1317.68	12	5.4	440.236	15.9	1900000	54	3631	JA_100817_90min_nat54.raw	tr|F7CN11|F7CN11_HORSE
ESKPLTGEQTTK	48.65	1317.68	12	2.3	440.234	16.64	2500000	139	3808	JA_170817_90min_nat77b.raw	tr|F7CN11|F7CN11_HORSE
ESKPLTGEQTTK	48.56	1317.68	12	3.9	659.849	15.8	958000	37	3571	JA_100817_90min_nat37.raw	tr|F7CN11|F7CN11_HORSE
ESKPLTGEQTTK	48.54	1317.68	12	1.7	659.847	16.62	4770000	119	3877	JA_170817_90min_nat119.raw	tr|F7CN11|F7CN11_HORSE
ESKPLTGEQTTK	48.42	1317.68	12	1.3	440.234	16.51	10300000	118	3903	JA_170817_90min_nat118.raw	tr|F7CN11|F7CN11_HORSE
ESKPLTGEQTTK	48.37	1317.68	12	3.2	659.848	15.67	237000	45	3576	JA_100817_90min_nat45.raw	tr|F7CN11|F7CN11_HORSE
ESKPLTGEQTTK	48.26	1317.68	12	3.2	440.235	16.38	8520000	105	3864	JA_170817_90min_nat105.raw	tr|F7CN11|F7CN11_HORSE
ESKPLTGEQTTK	48.26	1317.68	12	3.4	440.235	15.4	493000	6	3548	JA_100817_nat6_90min.raw	tr|F7CN11|F7CN11_HORSE
ESKPLTGEQTTK	48.03	1317.68	12	3.6	659.848	15.81	548000	38	3539	JA_100817_90min_nat38.raw	tr|F7CN11|F7CN11_HORSE
ESKPLTGEQTTK	48.02	1317.68	12	2.8	659.848	15.7	382000	31	3574	JA_100817_90min_nat31.raw	tr|F7CN11|F7CN11_HORSE
ESKPLTGEQTTK	48.02	1317.68	12	2.3	440.234	16.22	4470000	84	3771	JA_170817_90min_nat84.raw	tr|F7CN11|F7CN11_HORSE
ESKPLTGEQTTK	47.89	1317.68	12	4.7	440.235	16.46	9230000	86	3817	JA_170817_90min_nat86.raw	tr|F7CN11|F7CN11_HORSE
ESKPLTGEQTTK	47.69	1317.68	12	2.9	440.234	15.45	629000	14	3527	JA_100817_nat14_90min.raw	tr|F7CN11|F7CN11_HORSE
ESKPLTGEQTTK	47.5	1317.68	12	2	440.234	16.55	3890000	107	3871	JA_170817_90min_nat107.raw	tr|F7CN11|F7CN11_HORSE
ESKPLTGEQTTK	47.42	1317.68	12	1.6	440.234	16.22	5730000	132	3827	JA_170817_90min_ALL_BATCHES_POOLED.raw	tr|F7CN11|F7CN11_HORSE
ESKPLTGEQTTK	47.29	1317.68	12	2.9	659.848	15.76	276000	22	3616	JA_100817_90min_nat22.raw	tr|F7CN11|F7CN11_HORSE
ESKPLTGEQTTK	47.24	1317.68	12	2.6	659.848	15.65	346000	17	3541	JA_100817_90min_nat17.raw	tr|F7CN11|F7CN11_HORSE
ESKPLTGEQTTK	47.14	1317.68	12	0.4	440.233	16.79	2140000	129	3908	JA_170817_90min_nat129.raw	tr|F7CN11|F7CN11_HORSE
ESKPLTGEQTTK	47.06	1317.68	12	2.9	440.234	16.16	2460000	99	3769	JA_170817_90min_nat99.raw	tr|F7CN11|F7CN11_HORSE
ESKPLTGEQTTK	47.04	1317.68	12	2.6	659.848	16.53	5480000	113	3817	JA_170817_90min_nat113.raw	tr|F7CN11|F7CN11_HORSE
ESKPLTGEQTTK	46.91	1317.68	12	3.4	440.235	15.49	499000	15	3538	JA_100817_90min_nat15.raw	tr|F7CN11|F7CN11_HORSE
ESKPLTGEQTTK	46.86	1317.68	12	0	440.233	16.68	4880000	119	3899	JA_170817_90min_nat119.raw	tr|F7CN11|F7CN11_HORSE
ESKPLTGEQTTK	46.78	1317.68	12	4	659.849	15.96	606000	55	3616	JA_100817_90min_nat55.raw	tr|F7CN11|F7CN11_HORSE
ESKPLTGEQTTK	46.76	1317.68	12	2.5	440.234	16.53	4790000	108	3861	JA_170817_90min_nat108.raw	tr|F7CN11|F7CN11_HORSE
ESKPLTGEQTTK	46.76	1317.68	12	3.2	659.848	15.42	874000	14	3517	JA_100817_nat14_90min.raw	tr|F7CN11|F7CN11_HORSE
ESKPLTGEQTTK	46.7	1317.68	12	2.8	440.234	15.52	589000	131	3563	JA_100817_ALL_nat_Batch_Pool_90min.raw	tr|F7CN11|F7CN11_HORSE
ESKPLTGEQTTK	46.38	1317.68	12	2.7	659.848	15.58	376000	2	3572	JA_100817_nat2_90min.raw	tr|F7CN11|F7CN11_HORSE
ESKPLTGEQTTK	46.24	1317.68	12	2	659.847	15.91	311000	26	3611	JA_100817_90min_nat26.raw	tr|F7CN11|F7CN11_HORSE
ESKPLTGEQTTK	46.16	1317.68	12	2.2	440.234	16.76	2620000	140	3864	JA_170817_90min_nat77c.raw	tr|F7CN11|F7CN11_HORSE
ESKPLTGEQTTK	45.93	1317.68	12	2.7	659.848	15.75	624000	36	3554	JA_100817_90min_nat36.raw	tr|F7CN11|F7CN11_HORSE
ESKPLTGEQTTK	45.84	1317.68	12	3.5	659.848	15.63	481000	43	3496	JA_100817_90min_nat43.raw	tr|F7CN11|F7CN11_HORSE
ESKPLTGEQTTK	45.82	1317.68	12	5	659.849	15.63	523000	134	3556	JA_100817_90min_Pooled_Batch_1.raw	tr|F7CN11|F7CN11_HORSE
ESKPLTGEQTTK	45.76	1317.68	12	3.3	440.235	15.49	696000	13	3497	JA_100817_nat13_90min.raw	tr|F7CN11|F7CN11_HORSE
ESKPLTGEQTTK	45.69	1317.68	12	2.9	659.848	15.39	390000	5	3507	JA_100817_nat5_90min.raw	tr|F7CN11|F7CN11_HORSE
ESKPLTGEQTTK	45.64	1317.68	12	1.5	440.234	16.65	7100000	133	3935	JA_170817_90min_ALL_BATCHES_POOLED_3rd.raw	tr|F7CN11|F7CN11_HORSE
ESKPLTGEQTTK	45.6	1317.68	12	2.8	440.234	15.63	552000	21	3593	JA_100817_90min_nat21.raw	tr|F7CN11|F7CN11_HORSE
ESKPLTGEQTTK	45.59	1317.68	12	2.7	440.234	16.34	4860000	76	3808	JA_170817_90min_nat76.raw	tr|F7CN11|F7CN11_HORSE
ESKPLTGEQTTK	45.1	1317.68	12	3.3	659.848	15.29	214000	7	3496	JA_100817_nat7_90min.raw	tr|F7CN11|F7CN11_HORSE
ESKPLTGEQTTK	44.7	1317.68	12	2	659.847	15.74	651000	28	3526	JA_100817_90min_nat28.raw	tr|F7CN11|F7CN11_HORSE
ESKPLTGEQTTK	44.6	1317.68	12	2.6	659.848	16.69	27200000	85	3946	JA_170817_90min_nat85.raw	tr|F7CN11|F7CN11_HORSE
ESKPLTGEQTTK	44.49	1317.68	12	1.6	440.234	16.74	5920000	110	3914	JA_170817_90min_nat110.raw	tr|F7CN11|F7CN11_HORSE
ESKPLTGEQTTK	44.11	1317.68	12	2.9	659.848	15.82	323000	33	3547	JA_100817_90min_nat33.raw	tr|F7CN11|F7CN11_HORSE
ESKPLTGEQTTK	43.98	1317.68	12	5.5	440.236	15.69	589000	77	3448	JA_100817_90min_nat77.raw	tr|F7CN11|F7CN11_HORSE
ESKPLTGEQTTK	43.96	1317.68	12	2.9	440.234	16.29	5120000	71	3859	JA_170817_90min_nat71.raw	tr|F7CN11|F7CN11_HORSE
ESKPLTGEQTTK	43.88	1317.68	12	3.1	659.848	15.58	391000	47	3517	JA_100817_90min_nat47.raw	tr|F7CN11|F7CN11_HORSE
ESKPLTGEQTTK	43.36	1317.68	12	3.3	659.848	16.4	525000	137	3550	JA_100817_90min_nat77b.raw	tr|F7CN11|F7CN11_HORSE
ESKPLTGEQTTK	42.31	1317.68	12	1.9	659.847	15.76	310000	24	3623	JA_100817_90min_nat24.raw	tr|F7CN11|F7CN11_HORSE
ESKPLTGEQTTK	42.21	1317.68	12	3	659.848	15.45	107000	11	3484	JA_100817_nat11_90min.raw	tr|F7CN11|F7CN11_HORSE
ESKPLTGEQTTK	41.81	1317.68	12	1.9	440.234	16.34	6550000	61	3898	JA_170817_90min_nat61.raw	tr|F7CN11|F7CN11_HORSE
ESKPLTGEQTTK	41.61	1317.68	12	4.4	659.849	15.66	711000	77	3439	JA_100817_90min_nat77.raw	tr|F7CN11|F7CN11_HORSE
ESKPLTGEQTTK	41.53	1317.68	12	4.4	659.849	16.46	14800000	97	3955	JA_170817_90min_nat97.raw	tr|F7CN11|F7CN11_HORSE
ESKPLTGEQTTK	41.52	1317.68	12	3.9	659.849	15.79	271000	42	3527	JA_100817_90min_nat42.raw	tr|F7CN11|F7CN11_HORSE
ESKPLTGEQTTK	41.21	1317.68	12	2.7	659.848	16.26	777000	138	3555	JA_100817_90min_nat77c.raw	tr|F7CN11|F7CN11_HORSE
ESKPLTGEQTTK	40.83	1317.68	12	2.7	659.848	15.41	312000	9	3469	JA_100817_nat9_90min.raw	tr|F7CN11|F7CN11_HORSE
ESKPLTGEQTTK	40.67	1317.68	12	2.6	659.848	15.5	254000	19	3540	JA_100817_90min_nat19.raw	tr|F7CN11|F7CN11_HORSE
ESKPLTGEQTTK	39.26	1317.68	12	4.4	659.849	15.78	357000	52	3600	JA_100817_90min_nat52.raw	tr|F7CN11|F7CN11_HORSE
ESKPLTGEQTTK	38.28	1317.68	12	5.1	659.849	15.84	364000	51	3558	JA_100817_90min_nat51.raw	tr|F7CN11|F7CN11_HORSE
ESKPLTGEQTTK	37.59	1317.68	12	1.7	659.847	17.2	8500000	123	4048	JA_170817_90min_nat123.raw	tr|F7CN11|F7CN11_HORSE
ESKPLTGEQTTK	35.64	1317.68	12	3.4	659.848	15.47	356000	10	3436	JA_100817_nat10_90min.raw	tr|F7CN11|F7CN11_HORSE
ESKPLTGEQTTK	30.18	1317.68	12	3.8	659.849	17.06		85	4077	JA_170817_90min_nat85.raw	tr|F7CN11|F7CN11_HORSE
ESKPLTGEQTTK	30.02	1317.68	12	3.1	659.848	16.51	11500000	83	3934	JA_170817_90min_nat83.raw	tr|F7CN11|F7CN11_HORSE
ESKPLTGEQTTK	27.71	1317.68	12	1.9	659.847	16.99	13700000	111	4018	JA_170817_90min_nat111.raw	tr|F7CN11|F7CN11_HORSE
ESKPLTGEQTTK	26.04	1317.68	12	4	659.849	17.44		85	4214	JA_170817_90min_nat85.raw	tr|F7CN11|F7CN11_HORSE
ESKPLTGEQTTK	23.55	1317.68	12	2.8	659.848	17.31		109	4109	JA_170817_90min_nat109.raw	tr|F7CN11|F7CN11_HORSE
AQVSAQAEQLRR	66.13	1355.73	12	3.5	452.918	20.97	1160000	93	5525	JA_170817_90min_nat93.raw	tr|F6RZ27|F6RZ27_HORSE
AQVSAQAEQLRR	66.1	1355.73	12	1.8	452.917	20.96	862000	66	5523	JA_170817_90min_nat66.raw	tr|F6RZ27|F6RZ27_HORSE
AQVSAQAEQLRR	65.98	1355.73	12	1.6	452.917	20.78	3780000	60	5518	JA_170817_90min_nat60.raw	tr|F6RZ27|F6RZ27_HORSE
AQVSAQAEQLRR	65.4	1355.73	12	3.7	452.918	19.64	3400000	17	4990	JA_100817_90min_nat17.raw	tr|F6RZ27|F6RZ27_HORSE
AQVSAQAEQLRR	65.29	1355.73	12	3.2	452.918	20.15	2660000	35	5119	JA_100817_90min_nat35.raw	tr|F6RZ27|F6RZ27_HORSE
AQVSAQAEQLRR	64.91	1355.73	12	1.2	452.917	21.08	1350000	65	5533	JA_170817_90min_nat65.raw	tr|F6RZ27|F6RZ27_HORSE
AQVSAQAEQLRR	64.8	1355.73	12	4.4	452.918	20.94	1900000	75	5485	JA_170817_90min_nat75.raw	tr|F6RZ27|F6RZ27_HORSE
AQVSAQAEQLRR	64.66	1355.73	12	3.7	452.918	20.74	1260000	97	5499	JA_170817_90min_nat97.raw	tr|F6RZ27|F6RZ27_HORSE
AQVSAQAEQLRR	64.38	1355.73	12	2.9	452.918	19.98	3370000	24	5164	JA_100817_90min_nat24.raw	tr|F6RZ27|F6RZ27_HORSE
AQVSAQAEQLRR	64.1	1355.73	12	3	452.918	20.87	935000	63	5536	JA_170817_90min_nat63.raw	tr|F6RZ27|F6RZ27_HORSE
AQVSAQAEQLRR	64.09	1355.73	12	3.2	452.918	20.89	3680000	85	5442	JA_170817_90min_nat85.raw	tr|F6RZ27|F6RZ27_HORSE
AQVSAQAEQLRR	63.86	1355.73	12	3.7	452.918	20.84	1960000	72	5511	JA_170817_90min_nat72.raw	tr|F6RZ27|F6RZ27_HORSE
AQVSAQAEQLRR	63.73	1355.73	12	3.1	452.918	20.85	2090000	83	5507	JA_170817_90min_nat83.raw	tr|F6RZ27|F6RZ27_HORSE
AQVSAQAEQLRR	63.62	1355.73	12	4.3	452.918	20.22	3610000	40	5154	JA_100817_90min_nat40.raw	tr|F6RZ27|F6RZ27_HORSE
AQVSAQAEQLRR	63.39	1355.73	12	3.7	452.918	19.28	3860000	6	4978	JA_100817_nat6_90min.raw	tr|F6RZ27|F6RZ27_HORSE
AQVSAQAEQLRR	63.38	1355.73	12	6.4	452.919	20.03	1800000	47	5122	JA_100817_90min_nat47.raw	tr|F6RZ27|F6RZ27_HORSE
AQVSAQAEQLRR	63.28	1355.73	12	2.8	452.918	20.08	3110000	32	5121	JA_100817_90min_nat32.raw	tr|F6RZ27|F6RZ27_HORSE
AQVSAQAEQLRR	63.22	1355.73	12	3	678.873	20.3	659000	55	5180	JA_100817_90min_nat55.raw	tr|F6RZ27|F6RZ27_HORSE
AQVSAQAEQLRR	62.67	1355.73	12	4.4	452.918	20.82	2160000	74	5459	JA_170817_90min_nat74.raw	tr|F6RZ27|F6RZ27_HORSE
AQVSAQAEQLRR	62.19	1355.73	12	2.2	452.917	21.11	2240000	128	5543	JA_170817_90min_nat128.raw	tr|F6RZ27|F6RZ27_HORSE
AQVSAQAEQLRR	62.15	1355.73	12	2.8	452.918	20.11	2360000	30	5155	JA_100817_90min_nat30.raw	tr|F6RZ27|F6RZ27_HORSE
AQVSAQAEQLRR	61.91	1355.73	12	3.1	452.918	20.96	2490000	80	5500	JA_170817_90min_nat80.raw	tr|F6RZ27|F6RZ27_HORSE
AQVSAQAEQLRR	61.78	1355.73	12	2.4	678.872	19.67	987000	17	5000	JA_100817_90min_nat17.raw	tr|F6RZ27|F6RZ27_HORSE
AQVSAQAEQLRR	61.77	1355.73	12	4.9	452.918	20.11	3240000	46	5138	JA_100817_90min_nat46.raw	tr|F6RZ27|F6RZ27_HORSE
AQVSAQAEQLRR	61.71	1355.73	12	3.2	452.918	19.92	3340000	23	5085	JA_100817_90min_nat23.raw	tr|F6RZ27|F6RZ27_HORSE
AQVSAQAEQLRR	61.22	1355.73	12	3.7	452.918	20.28	3490000	55	5171	JA_100817_90min_nat55.raw	tr|F6RZ27|F6RZ27_HORSE
AQVSAQAEQLRR	61.1	1355.73	12	3.1	452.918	20.83	1670000	136	5467	JA_170817_90min_POOL_BATCH_3.raw	tr|F6RZ27|F6RZ27_HORSE
AQVSAQAEQLRR	60.82	1355.73	12	3.8	452.918	20.19	1830000	27	5170	JA_100817_90min_nat27.raw	tr|F6RZ27|F6RZ27_HORSE
AQVSAQAEQLRR	60.73	1355.73	12	2.7	452.917	20.76	1960000	62	5501	JA_170817_90min_nat62.raw	tr|F6RZ27|F6RZ27_HORSE
AQVSAQAEQLRR	60.72	1355.73	12	2	452.917	20.84	3360000	69	5556	JA_170817_90min_nat69.raw	tr|F6RZ27|F6RZ27_HORSE
AQVSAQAEQLRR	60.58	1355.73	12	3.9	452.918	20.71	2070000	102	5440	JA_170817_90min_nat102.raw	tr|F6RZ27|F6RZ27_HORSE
AQVSAQAEQLRR	60.5	1355.73	12	2.4	452.917	20.91	2820000	64	5519	JA_170817_90min_nat64.raw	tr|F6RZ27|F6RZ27_HORSE
AQVSAQAEQLRR	60.48	1355.73	12	2.4	452.917	20.78	2410000	82	5471	JA_170817_90min_nat82.raw	tr|F6RZ27|F6RZ27_HORSE
AQVSAQAEQLRR	60.44	1355.73	12	4.5	452.918	20.82	1620000	101	5429	JA_170817_90min_nat101.raw	tr|F6RZ27|F6RZ27_HORSE
AQVSAQAEQLRR	60.4	1355.73	12	2.9	452.918	21.04	2620000	111	5482	JA_170817_90min_nat111.raw	tr|F6RZ27|F6RZ27_HORSE
AQVSAQAEQLRR	60.34	1355.73	12	2.8	452.918	21.04	1850000	95	5483	JA_170817_90min_nat95.raw	tr|F6RZ27|F6RZ27_HORSE
AQVSAQAEQLRR	60.19	1355.73	12	5.2	452.919	19.8	2300000	48	5129	JA_100817_90min_nat48.raw	tr|F6RZ27|F6RZ27_HORSE
AQVSAQAEQLRR	60.15	1355.73	12	1.4	452.917	21.1	3250000	122	5495	JA_170817_90min_nat122.raw	tr|F6RZ27|F6RZ27_HORSE
AQVSAQAEQLRR	59.92	1355.73	12	3.4	452.918	20.06	2080000	28	5077	JA_100817_90min_nat28.raw	tr|F6RZ27|F6RZ27_HORSE
AQVSAQAEQLRR	59.81	1355.73	12	4.7	452.918	20.28	1180000	39	5193	JA_100817_90min_nat39.raw	tr|F6RZ27|F6RZ27_HORSE
AQVSAQAEQLRR	59.81	1355.73	12	2.4	452.917	21.05	1350000	70	5586	JA_170817_90min_nat70.raw	tr|F6RZ27|F6RZ27_HORSE
AQVSAQAEQLRR	59.79	1355.73	12	4.1	452.918	20.17	1970000	36	5144	JA_100817_90min_nat36.raw	tr|F6RZ27|F6RZ27_HORSE
AQVSAQAEQLRR	59.66	1355.73	12	4.2	678.874	20.24	698000	40	5160	JA_100817_90min_nat40.raw	tr|F6RZ27|F6RZ27_HORSE
AQVSAQAEQLRR	59.6	1355.73	12	2.7	452.918	20.81	2870000	87	5407	JA_170817_90min_nat87.raw	tr|F6RZ27|F6RZ27_HORSE
AQVSAQAEQLRR	59.56	1355.73	12	1.7	452.917	20.77	2880000	59	5523	JA_170817_90min_nat59.raw	tr|F6RZ27|F6RZ27_HORSE
AQVSAQAEQLRR	59.43	1355.73	12	2.9	452.918	21.06	2840000	78	5518	JA_170817_90min_nat78.raw	tr|F6RZ27|F6RZ27_HORSE
AQVSAQAEQLRR	59.36	1355.73	12	3.9	678.873	20.78	242000	97	5511	JA_170817_90min_nat97.raw	tr|F6RZ27|F6RZ27_HORSE
AQVSAQAEQLRR	59.31	1355.73	12	3.4	452.918	19.76	2580000	18	5045	JA_100817_90min_nat18.raw	tr|F6RZ27|F6RZ27_HORSE
AQVSAQAEQLRR	59.29	1355.73	12	2.6	678.872	20.89	638000	86	5417	JA_170817_90min_nat86.raw	tr|F6RZ27|F6RZ27_HORSE
AQVSAQAEQLRR	59.28	1355.73	12	4	452.918	19.27	2590000	5	4931	JA_100817_nat5_90min.raw	tr|F6RZ27|F6RZ27_HORSE
AQVSAQAEQLRR	59.14	1355.73	12	2.9	452.918	20.12	1930000	29	5145	JA_100817_90min_nat29.raw	tr|F6RZ27|F6RZ27_HORSE
AQVSAQAEQLRR	59.03	1355.73	12	3.8	678.873	20.13	473000	46	5147	JA_100817_90min_nat46.raw	tr|F6RZ27|F6RZ27_HORSE
AQVSAQAEQLRR	59.03	1355.73	12	2.8	452.918	20.88	4000000	86	5416	JA_170817_90min_nat86.raw	tr|F6RZ27|F6RZ27_HORSE
AQVSAQAEQLRR	58.94	1355.73	12	1.3	452.917	21.13	1070000	118	5564	JA_170817_90min_nat118.raw	tr|F6RZ27|F6RZ27_HORSE
AQVSAQAEQLRR	58.93	1355.73	12	3.7	452.918	19.42	3730000	14	4988	JA_100817_nat14_90min.raw	tr|F6RZ27|F6RZ27_HORSE
AQVSAQAEQLRR	58.9	1355.73	12	5.9	452.919	19.97	2430000	49	5060	JA_100817_90min_nat49.raw	tr|F6RZ27|F6RZ27_HORSE
AQVSAQAEQLRR	58.82	1355.73	12	3.6	452.918	19.71	2310000	21	5079	JA_100817_90min_nat21.raw	tr|F6RZ27|F6RZ27_HORSE
AQVSAQAEQLRR	58.72	1355.73	12	4.1	452.918	20.2	1870000	34	5094	JA_100817_90min_nat34.raw	tr|F6RZ27|F6RZ27_HORSE
AQVSAQAEQLRR	58.61	1355.73	12	1.7	678.872	20.99	598000	80	5514	JA_170817_90min_nat80.raw	tr|F6RZ27|F6RZ27_HORSE
AQVSAQAEQLRR	58.61	1355.73	12	4.7	452.918	20.28	953000	38	5144	JA_100817_90min_nat38.raw	tr|F6RZ27|F6RZ27_HORSE
AQVSAQAEQLRR	58.59	1355.73	12	3.7	678.873	20.92	885000	85	5456	JA_170817_90min_nat85.raw	tr|F6RZ27|F6RZ27_HORSE
AQVSAQAEQLRR	58.54	1355.73	12	1.6	452.917	21.16	1890000	130	5501	JA_170817_90min_nat130.raw	tr|F6RZ27|F6RZ27_HORSE
AQVSAQAEQLRR	58.54	1355.73	12	1.6	452.917	21.2	1490000	124	5535	JA_170817_90min_nat124.raw	tr|F6RZ27|F6RZ27_HORSE
AQVSAQAEQLRR	58.33	1355.73	12	2.4	452.917	21.02	1210000	67	5547	JA_170817_90min_nat67.raw	tr|F6RZ27|F6RZ27_HORSE
AQVSAQAEQLRR	58.25	1355.73	12	3	452.918	21	1500000	89	5450	JA_170817_90min_nat89.raw	tr|F6RZ27|F6RZ27_HORSE
AQVSAQAEQLRR	58.17	1355.73	12	3.8	452.918	20.88	2590000	135	5525	JA_170817_90min_POOL_BATCH_2.raw	tr|F6RZ27|F6RZ27_HORSE
AQVSAQAEQLRR	58.07	1355.73	12	3.9	452.918	20.83	1300000	96	5478	JA_170817_90min_nat96.raw	tr|F6RZ27|F6RZ27_HORSE
AQVSAQAEQLRR	57.8	1355.73	12	4	452.918	19.48	1300000	12	4954	JA_100817_nat12_90min.raw	tr|F6RZ27|F6RZ27_HORSE
AQVSAQAEQLRR	57.75	1355.73	12	3.3	452.918	21	2640000	94	5484	JA_170817_90min_nat94.raw	tr|F6RZ27|F6RZ27_HORSE
AQVSAQAEQLRR	57.74	1355.73	12	2.1	678.872	21.09	743000	78	5526	JA_170817_90min_nat78.raw	tr|F6RZ27|F6RZ27_HORSE
AQVSAQAEQLRR	57.67	1355.73	12	2.4	452.917	20.21	1860000	33	5135	JA_100817_90min_nat33.raw	tr|F6RZ27|F6RZ27_HORSE
AQVSAQAEQLRR	57.56	1355.73	12	4.3	452.918	20.91	3600000	71	5553	JA_170817_90min_nat71.raw	tr|F6RZ27|F6RZ27_HORSE
AQVSAQAEQLRR	57.56	1355.73	12	1.6	452.917	21.16	1960000	123	5476	JA_170817_90min_nat123.raw	tr|F6RZ27|F6RZ27_HORSE
AQVSAQAEQLRR	57.46	1355.73	12	3.1	452.918	20.95	2270000	91	5454	JA_170817_90min_nat91.raw	tr|F6RZ27|F6RZ27_HORSE
AQVSAQAEQLRR	57.29	1355.73	12	3.5	452.918	19.31	2750000	8	4966	JA_100817_nat8_90min.raw	tr|F6RZ27|F6RZ27_HORSE
AQVSAQAEQLRR	57.27	1355.73	12	2.9	452.918	19.8	1610000	20	5038	JA_100817_90min_nat20.raw	tr|F6RZ27|F6RZ27_HORSE
AQVSAQAEQLRR	57.05	1355.73	12	2.1	678.872	20.79	420000	82	5474	JA_170817_90min_nat82.raw	tr|F6RZ27|F6RZ27_HORSE
AQVSAQAEQLRR	56.76	1355.73	12	1.8	452.917	21.13	2380000	125	5543	JA_170817_90min_nat125.raw	tr|F6RZ27|F6RZ27_HORSE
AQVSAQAEQLRR	56.61	1355.73	12	1.7	452.917	21.07	1690000	117	5483	JA_170817_90min_nat117.raw	tr|F6RZ27|F6RZ27_HORSE
AQVSAQAEQLRR	56.38	1355.73	12	2.5	452.917	20.02	5040000	31	5119	JA_100817_90min_nat31.raw	tr|F6RZ27|F6RZ27_HORSE
AQVSAQAEQLRR	56.35	1355.73	12	4.1	452.918	19.64	787000	16	5045	JA_100817_90min_nat16.raw	tr|F6RZ27|F6RZ27_HORSE
AQVSAQAEQLRR	56.31	1355.73	12	1.2	678.871	21.15	494000	125	5549	JA_170817_90min_nat125.raw	tr|F6RZ27|F6RZ27_HORSE
AQVSAQAEQLRR	56.24	1355.73	12	6.8	452.919	20.09	2050000	134	5153	JA_100817_90min_Pooled_Batch_1.raw	tr|F6RZ27|F6RZ27_HORSE
AQVSAQAEQLRR	56.1	1355.73	12	3.9	452.918	20.91	2990000	73	5514	JA_170817_90min_nat73.raw	tr|F6RZ27|F6RZ27_HORSE
AQVSAQAEQLRR	56.03	1355.73	12	3.1	452.918	20.75	2020000	88	5436	JA_170817_90min_nat88.raw	tr|F6RZ27|F6RZ27_HORSE
AQVSAQAEQLRR	56.01	1355.73	12	2.7	452.917	21.02	5060000	114	5496	JA_170817_90min_nat114.raw	tr|F6RZ27|F6RZ27_HORSE
AQVSAQAEQLRR	55.97	1355.73	12	1.8	452.917	21	1640000	68	5533	JA_170817_90min_nat68.raw	tr|F6RZ27|F6RZ27_HORSE
AQVSAQAEQLRR	55.88	1355.73	12	3.5	452.918	20.92	2150000	132	5519	JA_170817_90min_ALL_BATCHES_POOLED.raw	tr|F6RZ27|F6RZ27_HORSE
AQVSAQAEQLRR	55.88	1355.73	12	3.5	452.918	20.88	1340000	92	5422	JA_170817_90min_nat92.raw	tr|F6RZ27|F6RZ27_HORSE
AQVSAQAEQLRR	55.84	1355.73	12	4.8	452.918	19.94	7070000	52	5126	JA_100817_90min_nat52.raw	tr|F6RZ27|F6RZ27_HORSE
AQVSAQAEQLRR	55.83	1355.73	12	2.2	678.872	20.96	406000	73	5534	JA_170817_90min_nat73.raw	tr|F6RZ27|F6RZ27_HORSE
AQVSAQAEQLRR	55.5	1355.73	12	3.1	452.918	21.04	1760000	79	5516	JA_170817_90min_nat79.raw	tr|F6RZ27|F6RZ27_HORSE
AQVSAQAEQLRR	55.49	1355.73	12	2.3	452.917	21.14	1130000	139	5431	JA_170817_90min_nat77b.raw	tr|F6RZ27|F6RZ27_HORSE
AQVSAQAEQLRR	55.32	1355.73	12	2.6	452.917	21.01	1630000	108	5467	JA_170817_90min_nat108.raw	tr|F6RZ27|F6RZ27_HORSE
AQVSAQAEQLRR	54.99	1355.73	12	2.9	452.918	19.51	2700000	2	5014	JA_100817_nat2_90min.raw	tr|F6RZ27|F6RZ27_HORSE
AQVSAQAEQLRR	54.85	1355.73	12	3.4	452.918	19.93	1520000	22	5139	JA_100817_90min_nat22.raw	tr|F6RZ27|F6RZ27_HORSE
AQVSAQAEQLRR	54.83	1355.73	12	3.5	452.918	19.46	2570000	1	4952	JA_100817_nat1_90min.raw	tr|F6RZ27|F6RZ27_HORSE
AQVSAQAEQLRR	54.83	1355.73	12	3.2	678.873	20.92	526000	71	5559	JA_170817_90min_nat71.raw	tr|F6RZ27|F6RZ27_HORSE
AQVSAQAEQLRR	54.77	1355.73	12	3.9	452.918	19.69	1750000	19	5063	JA_100817_90min_nat19.raw	tr|F6RZ27|F6RZ27_HORSE
AQVSAQAEQLRR	54.76	1355.73	12	1.3	452.917	21.15	1920000	133	5563	JA_170817_90min_ALL_BATCHES_POOLED_3rd.raw	tr|F6RZ27|F6RZ27_HORSE
AQVSAQAEQLRR	54.67	1355.73	12	5.6	452.919	20.74	1280000	100	5459	JA_170817_90min_nat100.raw	tr|F6RZ27|F6RZ27_HORSE
AQVSAQAEQLRR	54.32	1355.73	12	2.6	452.917	21.02	1910000	81	5467	JA_170817_90min_nat81.raw	tr|F6RZ27|F6RZ27_HORSE
AQVSAQAEQLRR	53.8	1355.73	12	4.2	452.918	20.09	3590000	54	5155	JA_100817_90min_nat54.raw	tr|F6RZ27|F6RZ27_HORSE
AQVSAQAEQLRR	53.79	1355.73	12	2.1	452.917	21.13	1170000	121	5562	JA_170817_90min_nat121.raw	tr|F6RZ27|F6RZ27_HORSE
AQVSAQAEQLRR	53.6	1355.73	12	1.9	678.872	21.15	241000	121	5567	JA_170817_90min_nat121.raw	tr|F6RZ27|F6RZ27_HORSE
AQVSAQAEQLRR	53.57	1355.73	12	3.9	452.918	19.46	1960000	131	5008	JA_100817_ALL_nat_Batch_Pool_90min.raw	tr|F6RZ27|F6RZ27_HORSE
AQVSAQAEQLRR	53.55	1355.73	12	4.5	452.918	20.04	1110000	44	5061	JA_100817_90min_nat44.raw	tr|F6RZ27|F6RZ27_HORSE
AQVSAQAEQLRR	53.44	1355.73	12	0.6	678.871	21.05	1420000	114	5505	JA_170817_90min_nat114.raw	tr|F6RZ27|F6RZ27_HORSE
AQVSAQAEQLRR	53.39	1355.73	12	1.8	678.872	21.03	638000	115	5430	JA_170817_90min_nat115.raw	tr|F6RZ27|F6RZ27_HORSE
AQVSAQAEQLRR	53.34	1355.73	12	3.1	452.918	20.92	1260000	76	5475	JA_170817_90min_nat76.raw	tr|F6RZ27|F6RZ27_HORSE
AQVSAQAEQLRR	52.86	1355.73	12	4.1	452.918	20.23	2760000	26	5194	JA_100817_90min_nat26.raw	tr|F6RZ27|F6RZ27_HORSE
AQVSAQAEQLRR	52.41	1355.73	12	1.2	678.872	21.04	709000	81	5474	JA_170817_90min_nat81.raw	tr|F6RZ27|F6RZ27_HORSE
AQVSAQAEQLRR	52.41	1355.73	12	3.7	452.918	20.2	712000	37	5150	JA_100817_90min_nat37.raw	tr|F6RZ27|F6RZ27_HORSE
AQVSAQAEQLRR	51.8	1355.73	12	3.7	452.918	19.44	1530000	15	4990	JA_100817_90min_nat15.raw	tr|F6RZ27|F6RZ27_HORSE
AQVSAQAEQLRR	51.38	1355.73	12	2.8	678.873	19.46	796000	14	5002	JA_100817_nat14_90min.raw	tr|F6RZ27|F6RZ27_HORSE
AQVSAQAEQLRR	51.31	1355.73	12	5.4	452.919	20.09	2080000	51	5082	JA_100817_90min_nat51.raw	tr|F6RZ27|F6RZ27_HORSE
AQVSAQAEQLRR	51.24	1355.73	12	5.5	452.919	20.11	1390000	41	5089	JA_100817_90min_nat41.raw	tr|F6RZ27|F6RZ27_HORSE
AQVSAQAEQLRR	51.18	1355.73	12	1	452.917	21	2400000	115	5423	JA_170817_90min_nat115.raw	tr|F6RZ27|F6RZ27_HORSE
AQVSAQAEQLRR	51.03	1355.73	12	3.5	452.918	20.89	949000	90	5494	JA_170817_90min_nat90.raw	tr|F6RZ27|F6RZ27_HORSE
AQVSAQAEQLRR	50.65	1355.73	12	5.1	452.918	20.58	1660000	99	5358	JA_170817_90min_nat99.raw	tr|F6RZ27|F6RZ27_HORSE
AQVSAQAEQLRR	50.35	1355.73	12	4.1	452.918	19.38	1430000	7	4995	JA_100817_nat7_90min.raw	tr|F6RZ27|F6RZ27_HORSE
AQVSAQAEQLRR	49.84	1355.73	12	1.7	678.872	20.89	408000	83	5521	JA_170817_90min_nat83.raw	tr|F6RZ27|F6RZ27_HORSE
AQVSAQAEQLRR	49.56	1355.73	12	6.1	452.919	20.14	554000	42	5098	JA_100817_90min_nat42.raw	tr|F6RZ27|F6RZ27_HORSE
AQVSAQAEQLRR	49.06	1355.73	12	2.4	452.917	21.03	1500000	113	5427	JA_170817_90min_nat113.raw	tr|F6RZ27|F6RZ27_HORSE
AQVSAQAEQLRR	48.97	1355.73	12	4.9	452.918	20.14	746000	45	5182	JA_100817_90min_nat45.raw	tr|F6RZ27|F6RZ27_HORSE
AQVSAQAEQLRR	48.8	1355.73	12	2.2	678.872	21.12	608000	111	5509	JA_170817_90min_nat111.raw	tr|F6RZ27|F6RZ27_HORSE
AQVSAQAEQLRR	48.76	1355.73	12	2.3	678.872	19.78	487000	18	5054	JA_100817_90min_nat18.raw	tr|F6RZ27|F6RZ27_HORSE
AQVSAQAEQLRR	48.75	1355.73	12	1.7	678.872	21.05	365000	108	5480	JA_170817_90min_nat108.raw	tr|F6RZ27|F6RZ27_HORSE
AQVSAQAEQLRR	48.18	1355.73	12	2.2	678.872	20.22	429000	26	5187	JA_100817_90min_nat26.raw	tr|F6RZ27|F6RZ27_HORSE
AQVSAQAEQLRR	47.85	1355.73	12	3.7	678.873	20.85	383000	74	5469	JA_170817_90min_nat74.raw	tr|F6RZ27|F6RZ27_HORSE
AQVSAQAEQLRR	47.74	1355.73	12	1.9	678.872	21.15	355000	128	5557	JA_170817_90min_nat128.raw	tr|F6RZ27|F6RZ27_HORSE
AQVSAQAEQLRR	46.34	1355.73	12	-0.6	678.87	21.16	560000	122	5514	JA_170817_90min_nat122.raw	tr|F6RZ27|F6RZ27_HORSE
AQVSAQAEQLRR	46.28	1355.73	12	2.4	678.872	21.08	291000	79	5532	JA_170817_90min_nat79.raw	tr|F6RZ27|F6RZ27_HORSE
AQVSAQAEQLRR	45.77	1355.73	12	0.9	678.871	21.04	281000	113	5432	JA_170817_90min_nat113.raw	tr|F6RZ27|F6RZ27_HORSE
AQVSAQAEQLRR	45.49	1355.73	12	3.4	452.918	19.42	1640000	11	4935	JA_100817_nat11_90min.raw	tr|F6RZ27|F6RZ27_HORSE
AQVSAQAEQLRR	44.09	1355.73	12	1.2	678.872	21.11	444000	117	5499	JA_170817_90min_nat117.raw	tr|F6RZ27|F6RZ27_HORSE
AQVSAQAEQLRR	43.62	1355.73	12	3.4	678.873	19.45	272000	13	4942	JA_100817_nat13_90min.raw	tr|F6RZ27|F6RZ27_HORSE
AQVSAQAEQLRR	43.6	1355.73	12	2.6	678.872	20.1	791000	31	5148	JA_100817_90min_nat31.raw	tr|F6RZ27|F6RZ27_HORSE
AQVSAQAEQLRR	43.5	1355.73	12	3.5	678.873	20.64	363000	99	5381	JA_170817_90min_nat99.raw	tr|F6RZ27|F6RZ27_HORSE
AQVSAQAEQLRR	43.36	1355.73	12	2.1	678.872	20.92	331000	132	5522	JA_170817_90min_ALL_BATCHES_POOLED.raw	tr|F6RZ27|F6RZ27_HORSE
AQVSAQAEQLRR	41.9	1355.73	12	1.5	678.872	19.57	668000	2	5035	JA_100817_nat2_90min.raw	tr|F6RZ27|F6RZ27_HORSE
AQVSAQAEQLRR	40.22	1355.73	12	2.6	678.872	21.06	274000	95	5492	JA_170817_90min_nat95.raw	tr|F6RZ27|F6RZ27_HORSE
AQVSAQAEQLRR	39.68	1355.73	12	-0.7	678.87	21.19	396000	124	5530	JA_170817_90min_nat124.raw	tr|F6RZ27|F6RZ27_HORSE
AQVSAQAEQLRR	38.46	1355.73	12	3.7	678.873	20.89	356000	92	5426	JA_170817_90min_nat92.raw	tr|F6RZ27|F6RZ27_HORSE
AQVSAQAEQLRR	38.3	1355.73	12	1.5	678.872	21.27	262000	110	5556	JA_170817_90min_nat110.raw	tr|F6RZ27|F6RZ27_HORSE
AQVSAQAEQLRR	35.84	1355.73	12	0.7	678.871	21.2	418000	123	5492	JA_170817_90min_nat123.raw	tr|F6RZ27|F6RZ27_HORSE
AQVSAQAEQLRR	33.17	1355.73	12	2	678.872	20.99	367000	75	5504	JA_170817_90min_nat75.raw	tr|F6RZ27|F6RZ27_HORSE
AQVSAQAEQLRR	32.58	1355.73	12	2.2	678.872	20.95	206000	76	5489	JA_170817_90min_nat76.raw	tr|F6RZ27|F6RZ27_HORSE
AQVSAQAEQLRR	26.95	1355.73	12	3.5	678.873	20.91	654000	87	5443	JA_170817_90min_nat87.raw	tr|F6RZ27|F6RZ27_HORSE
AQVSAQAEQLRR	25.85	1355.73	12	3.5	678.873	20.05		23	5128	JA_100817_90min_nat23.raw	tr|F6RZ27|F6RZ27_HORSE
AQVSAQAEQLRR	25.01	1355.73	12	1	678.871	21.03	509000	91	5481	JA_170817_90min_nat91.raw	tr|F6RZ27|F6RZ27_HORSE
LKPEPDAQC(+57.02)AAF(+15.99)QEDPDKFLGK	66.13	2519.2	22	4.3	630.81	34.91	10500000	95	10345	JA_170817_90min_nat95.raw	tr|F7BAY6|F7BAY6_HORSE:sp|P35747|ALBU_HORSE	Carbamidomethylation; Oxidation or Hydroxylation	C9:Carbamidomethylation:1000.00;F12:Oxidation or Hydroxylation:38.16
LKPEPDAQC(+57.02)AAF(+15.99)QEDPDKFLGK	59.32	2519.2	22	1.3	630.808	34.22	26100000	122	10192	JA_170817_90min_nat122.raw	tr|F7BAY6|F7BAY6_HORSE:sp|P35747|ALBU_HORSE	Carbamidomethylation; Oxidation or Hydroxylation	C9:Carbamidomethylation:1000.00;F12:Oxidation or Hydroxylation:0.00
LKPEPDAQC(+57.02)AAF(+15.99)QEDPDKFLGK	56.93	2519.2	22	3.3	630.809	34.25	21900000	93	10134	JA_170817_90min_nat93.raw	tr|F7BAY6|F7BAY6_HORSE:sp|P35747|ALBU_HORSE	Carbamidomethylation; Oxidation or Hydroxylation	C9:Carbamidomethylation:1000.00;F12:Oxidation or Hydroxylation:6.14
LKPEPDAQC(+57.02)AAF(+15.99)QEDPDKFLGK	55.53	2519.2	22	2.7	630.809	34.25	12000000	87	10154	JA_170817_90min_nat87.raw	tr|F7BAY6|F7BAY6_HORSE:sp|P35747|ALBU_HORSE	Carbamidomethylation; Oxidation or Hydroxylation	C9:Carbamidomethylation:1000.00;F12:Oxidation or Hydroxylation:9.00
LKPEPDAQC(+57.02)AAF(+15.99)QEDPDKFLGK	55.06	2519.2	22	-1.1	630.807	34.87	13500000	129	10295	JA_170817_90min_nat129.raw	tr|F7BAY6|F7BAY6_HORSE:sp|P35747|ALBU_HORSE	Carbamidomethylation; Oxidation or Hydroxylation	C9:Carbamidomethylation:1000.00;F12:Oxidation or Hydroxylation:6.14
LKPEPDAQC(+57.02)AAF(+15.99)QEDPDKFLGK	54.79	2519.2	22	1.8	630.808	34.33	15200000	80	10093	JA_170817_90min_nat80.raw	tr|F7BAY6|F7BAY6_HORSE:sp|P35747|ALBU_HORSE	Carbamidomethylation; Oxidation or Hydroxylation	C9:Carbamidomethylation:1000.00;F12:Oxidation or Hydroxylation:0.00
LKPEPDAQC(+57.02)AAF(+15.99)QEDPDKFLGK	54.21	2519.2	22	1.6	630.808	34.85	24800000	106	10242	JA_170817_90min_nat106.raw	tr|F7BAY6|F7BAY6_HORSE:sp|P35747|ALBU_HORSE	Carbamidomethylation; Oxidation or Hydroxylation	C9:Carbamidomethylation:1000.00;F12:Oxidation or Hydroxylation:6.14
LKPEPDAQC(+57.02)AAF(+15.99)QEDPDKFLGK	53.27	2519.2	22	3.9	630.81	34.25	26700000	96	10070	JA_170817_90min_nat96.raw	tr|F7BAY6|F7BAY6_HORSE:sp|P35747|ALBU_HORSE	Carbamidomethylation; Oxidation or Hydroxylation	C9:Carbamidomethylation:1000.00;F12:Oxidation or Hydroxylation:9.00
LKPEPDAQC(+57.02)AAF(+15.99)QEDPDKFLGK	53.17	2519.2	22	3.5	630.809	30.99	8820000	3	9062	JA_100817_nat3_90min.raw	tr|F7BAY6|F7BAY6_HORSE:sp|P35747|ALBU_HORSE	Carbamidomethylation; Oxidation or Hydroxylation	C9:Carbamidomethylation:1000.00;F12:Oxidation or Hydroxylation:0.00
LKPEPDAQC(+57.02)AAF(+15.99)QEDPDKFLGK	52.67	2519.2	22	1.6	630.808	34.49	24800000	106	10124	JA_170817_90min_nat106.raw	tr|F7BAY6|F7BAY6_HORSE:sp|P35747|ALBU_HORSE	Carbamidomethylation; Oxidation or Hydroxylation	C9:Carbamidomethylation:1000.00;F12:Oxidation or Hydroxylation:5.25
LKPEPDAQC(+57.02)AAF(+15.99)QEDPDKFLGK	52.64	2519.2	22	-0.8	630.807	34.03	21800000	104	9993	JA_170817_90min_nat104.raw	tr|F7BAY6|F7BAY6_HORSE:sp|P35747|ALBU_HORSE	Carbamidomethylation; Oxidation or Hydroxylation	C9:Carbamidomethylation:1000.00;F12:Oxidation or Hydroxylation:0.00
LKPEPDAQC(+57.02)AAF(+15.99)QEDPDKFLGK	52.6	2519.2	22	3.8	630.81	34.22	20700000	136	10131	JA_170817_90min_POOL_BATCH_3.raw	tr|F7BAY6|F7BAY6_HORSE:sp|P35747|ALBU_HORSE	Carbamidomethylation; Oxidation or Hydroxylation	C9:Carbamidomethylation:1000.00;F12:Oxidation or Hydroxylation:0.00
LKPEPDAQC(+57.02)AAF(+15.99)QEDPDKFLGK	52.16	2519.2	22	3.8	630.81	34.52	16900000	74	10147	JA_170817_90min_nat74.raw	tr|F7BAY6|F7BAY6_HORSE:sp|P35747|ALBU_HORSE	Carbamidomethylation; Oxidation or Hydroxylation	C9:Carbamidomethylation:1000.00;F12:Oxidation or Hydroxylation:0.00
LKPEPDAQC(+57.02)AAF(+15.99)QEDPDKFLGK	51.83	2519.2	22	5.4	630.811	33.01	16000000	45	9739	JA_100817_90min_nat45.raw	tr|F7BAY6|F7BAY6_HORSE:sp|P35747|ALBU_HORSE	Carbamidomethylation; Oxidation or Hydroxylation	C9:Carbamidomethylation:1000.00;F12:Oxidation or Hydroxylation:7.31
LKPEPDAQC(+57.02)AAF(+15.99)QEDPDKFLGK	51.82	2519.2	22	-1	630.807	32.46	11500000	19	9604	JA_100817_90min_nat19.raw	tr|F7BAY6|F7BAY6_HORSE:sp|P35747|ALBU_HORSE	Carbamidomethylation; Oxidation or Hydroxylation	C9:Carbamidomethylation:1000.00;F12:Oxidation or Hydroxylation:0.00
LKPEPDAQC(+57.02)AAF(+15.99)QEDPDKFLGK	51.57	2519.2	22	0.1	630.807	34.96	2960000	123	10238	JA_170817_90min_nat123.raw	tr|F7BAY6|F7BAY6_HORSE:sp|P35747|ALBU_HORSE	Carbamidomethylation; Oxidation or Hydroxylation	C9:Carbamidomethylation:1000.00;F12:Oxidation or Hydroxylation:0.00
LKPEPDAQC(+57.02)AAF(+15.99)QEDPDKFLGK	51.51	2519.2	22	4.3	630.81	34.75	26400000	84	10197	JA_170817_90min_nat84.raw	tr|F7BAY6|F7BAY6_HORSE:sp|P35747|ALBU_HORSE	Carbamidomethylation; Oxidation or Hydroxylation	C9:Carbamidomethylation:1000.00;F12:Oxidation or Hydroxylation:12.36
LKPEPDAQC(+57.02)AAF(+15.99)QEDPDKFLGK	51.26	2519.2	22	4.8	630.81	33.57	5350000	45	9928	JA_100817_90min_nat45.raw	tr|F7BAY6|F7BAY6_HORSE:sp|P35747|ALBU_HORSE	Carbamidomethylation; Oxidation or Hydroxylation	C9:Carbamidomethylation:1000.00;F12:Oxidation or Hydroxylation:7.31
LKPEPDAQC(+57.02)AAF(+15.99)QEDPDKFLGK	51.25	2519.2	22	2.3	630.809	35.2	4370000	120	10331	JA_170817_90min_nat120.raw	tr|F7BAY6|F7BAY6_HORSE:sp|P35747|ALBU_HORSE	Carbamidomethylation; Oxidation or Hydroxylation	C9:Carbamidomethylation:1000.00;F12:Oxidation or Hydroxylation:0.00
LKPEPDAQC(+57.02)AAF(+15.99)QEDPDKFLGK	51.13	2519.2	22	2.4	630.809	34.49	18000000	110	10225	JA_170817_90min_nat110.raw	tr|F7BAY6|F7BAY6_HORSE:sp|P35747|ALBU_HORSE	Carbamidomethylation; Oxidation or Hydroxylation	C9:Carbamidomethylation:1000.00;F12:Oxidation or Hydroxylation:6.14
LKPEPDAQC(+57.02)AAF(+15.99)QEDPDKFLGK	50.89	2519.2	22	4	630.81	34.6	416000	102	10230	JA_170817_90min_nat102.raw	tr|F7BAY6|F7BAY6_HORSE:sp|P35747|ALBU_HORSE	Carbamidomethylation; Oxidation or Hydroxylation	C9:Carbamidomethylation:1000.00;F12:Oxidation or Hydroxylation:7.94
LKPEPDAQC(+57.02)AAF(+15.99)QEDPDKFLGK	50.28	2519.2	22	4.6	630.81	34.8	12100000	86	10201	JA_170817_90min_nat86.raw	tr|F7BAY6|F7BAY6_HORSE:sp|P35747|ALBU_HORSE	Carbamidomethylation; Oxidation or Hydroxylation	C9:Carbamidomethylation:1000.00;F12:Oxidation or Hydroxylation:4.25
LKPEPDAQC(+57.02)AAF(+15.99)QEDPDKFLGK	50.25	2519.2	22	3.3	630.809	34.92	26100000	122	10433	JA_170817_90min_nat122.raw	tr|F7BAY6|F7BAY6_HORSE:sp|P35747|ALBU_HORSE	Carbamidomethylation; Oxidation or Hydroxylation	C9:Carbamidomethylation:1000.00;F12:Oxidation or Hydroxylation:0.00
LKPEPDAQC(+57.02)AAF(+15.99)QEDPDKFLGK	49.81	2519.2	22	7.7	630.812	34.6	6080000	87	10268	JA_170817_90min_nat87.raw	tr|F7BAY6|F7BAY6_HORSE:sp|P35747|ALBU_HORSE	Carbamidomethylation; Oxidation or Hydroxylation	C9:Carbamidomethylation:1000.00;F12:Oxidation or Hydroxylation:6.14
LKPEPDAQC(+57.02)AAF(+15.99)QEDPDKFLGK	49.81	2519.2	22	6.3	630.811	34.49	2780000	99	10192	JA_170817_90min_nat99.raw	tr|F7BAY6|F7BAY6_HORSE:sp|P35747|ALBU_HORSE	Carbamidomethylation; Oxidation or Hydroxylation	C9:Carbamidomethylation:1000.00;F12:Oxidation or Hydroxylation:0.00
LKPEPDAQC(+57.02)AAF(+15.99)QEDPDKFLGK	49.78	2519.2	22	1.7	630.808	33.36	7280000	25	9798	JA_100817_90min_nat25.raw	tr|F7BAY6|F7BAY6_HORSE:sp|P35747|ALBU_HORSE	Carbamidomethylation; Oxidation or Hydroxylation	C9:Carbamidomethylation:1000.00;F12:Oxidation or Hydroxylation:5.25
LKPEPDAQC(+57.02)AAF(+15.99)QEDPDKFLGK	49.78	2519.2	22	3.5	630.809	34.24	8890000	109	10021	JA_170817_90min_nat109.raw	tr|F7BAY6|F7BAY6_HORSE:sp|P35747|ALBU_HORSE	Carbamidomethylation; Oxidation or Hydroxylation	C9:Carbamidomethylation:1000.00;F12:Oxidation or Hydroxylation:0.00
LKPEPDAQC(+57.02)AAF(+15.99)QEDPDKFLGK	49.43	2519.2	22	2.3	630.809	34.99	647000	124	10389	JA_170817_90min_nat124.raw	tr|F7BAY6|F7BAY6_HORSE:sp|P35747|ALBU_HORSE	Carbamidomethylation; Oxidation or Hydroxylation	C9:Carbamidomethylation:1000.00;F12:Oxidation or Hydroxylation:0.00
LKPEPDAQC(+57.02)AAF(+15.99)QEDPDKFLGK	49.33	2519.2	22	6.9	630.812	32.91	25900000	134	9672	JA_100817_90min_Pooled_Batch_1.raw	tr|F7BAY6|F7BAY6_HORSE:sp|P35747|ALBU_HORSE	Carbamidomethylation; Oxidation or Hydroxylation	C9:Carbamidomethylation:1000.00;F12:Oxidation or Hydroxylation:6.14
LKPEPDAQC(+57.02)AAF(+15.99)QEDPDKFLGK	48.73	2519.2	22	6.5	630.811	34.26	24200000	132	10149	JA_170817_90min_ALL_BATCHES_POOLED.raw	tr|F7BAY6|F7BAY6_HORSE:sp|P35747|ALBU_HORSE	Carbamidomethylation; Oxidation or Hydroxylation	C9:Carbamidomethylation:1000.00;F12:Oxidation or Hydroxylation:2.21
LKPEPDAQC(+57.02)AAF(+15.99)QEDPDKFLGK	47.13	2519.2	22	3.5	630.809	33.12	12400000	42	9654	JA_100817_90min_nat42.raw	tr|F7BAY6|F7BAY6_HORSE:sp|P35747|ALBU_HORSE	Carbamidomethylation; Oxidation or Hydroxylation	C9:Carbamidomethylation:1000.00;F12:Oxidation or Hydroxylation:9.75
LKPEPDAQC(+57.02)AAF(+15.99)QEDPDKFLGK	46.68	2519.2	22	5.3	630.811	32.53	3990000	52	9583	JA_100817_90min_nat52.raw	tr|F7BAY6|F7BAY6_HORSE:sp|P35747|ALBU_HORSE	Carbamidomethylation; Oxidation or Hydroxylation	C9:Carbamidomethylation:1000.00;F12:Oxidation or Hydroxylation:0.00
LKPEPDAQC(+57.02)AAF(+15.99)QEDPDKFLGK	46.32	2519.2	22	4.6	630.81	33.02	17600000	31	9750	JA_100817_90min_nat31.raw	tr|F7BAY6|F7BAY6_HORSE:sp|P35747|ALBU_HORSE	Carbamidomethylation; Oxidation or Hydroxylation	C9:Carbamidomethylation:1000.00;F12:Oxidation or Hydroxylation:3.04
LKPEPDAQC(+57.02)AAF(+15.99)QEDPDKFLGK	46.15	2519.2	22	4.3	840.744	33.72	2380000	137	9583	JA_100817_90min_nat77b.raw	tr|F7BAY6|F7BAY6_HORSE:sp|P35747|ALBU_HORSE	Carbamidomethylation; Oxidation or Hydroxylation	C9:Carbamidomethylation:1000.00;F12:Oxidation or Hydroxylation:0.00
LKPEPDAQC(+57.02)AAF(+15.99)QEDPDKFLGK	45.89	2519.2	22	5.9	630.811	31.26	9520000	15	9102	JA_100817_90min_nat15.raw	tr|F7BAY6|F7BAY6_HORSE:sp|P35747|ALBU_HORSE	Carbamidomethylation; Oxidation or Hydroxylation	C9:Carbamidomethylation:1000.00;F12:Oxidation or Hydroxylation:0.00
LKPEPDAQC(+57.02)AAF(+15.99)QEDPDKFLGK	45.46	2519.2	22	4.2	630.81	34.73	5560000	113	10169	JA_170817_90min_nat113.raw	tr|F7BAY6|F7BAY6_HORSE:sp|P35747|ALBU_HORSE	Carbamidomethylation; Oxidation or Hydroxylation	C9:Carbamidomethylation:1000.00;F12:Oxidation or Hydroxylation:4.54
LKPEPDAQC(+57.02)AAF(+15.99)QEDPDKFLGK	45.14	2519.2	22	7.2	630.812	34.04	11800000	137	9697	JA_100817_90min_nat77b.raw	tr|F7BAY6|F7BAY6_HORSE:sp|P35747|ALBU_HORSE	Carbamidomethylation; Oxidation or Hydroxylation	C9:Carbamidomethylation:1000.00;F12:Oxidation or Hydroxylation:0.00
LKPEPDAQC(+57.02)AAF(+15.99)QEDPDKFLGK	43.27	2519.2	22	4.7	630.81	35.16	6480000	119	10364	JA_170817_90min_nat119.raw	tr|F7BAY6|F7BAY6_HORSE:sp|P35747|ALBU_HORSE	Carbamidomethylation; Oxidation or Hydroxylation	C9:Carbamidomethylation:1000.00;F12:Oxidation or Hydroxylation:5.25
LKPEPDAQC(+57.02)AAF(+15.99)QEDPDKFLGK	41.54	2519.2	22	8.4	630.813	33.42	2780000	47	9755	JA_100817_90min_nat47.raw	tr|F7BAY6|F7BAY6_HORSE:sp|P35747|ALBU_HORSE	Carbamidomethylation; Oxidation or Hydroxylation	C9:Carbamidomethylation:1000.00;F12:Oxidation or Hydroxylation:0.00
LKPEPDAQC(+57.02)AAF(+15.99)QEDPDKFLGK	40.41	2519.2	22	5.8	630.811	34.94	16900000	74	10293	JA_170817_90min_nat74.raw	tr|F7BAY6|F7BAY6_HORSE:sp|P35747|ALBU_HORSE	Carbamidomethylation; Oxidation or Hydroxylation	C9:Carbamidomethylation:1000.00;F12:Oxidation or Hydroxylation:0.00
LKPEPDAQC(+57.02)AAF(+15.99)QEDPDKFLGK	35.38	2519.2	22	5.6	630.811	35.06	2030000	68	10428	JA_170817_90min_nat68.raw	tr|F7BAY6|F7BAY6_HORSE:sp|P35747|ALBU_HORSE	Carbamidomethylation; Oxidation or Hydroxylation	C9:Carbamidomethylation:1000.00;F12:Oxidation or Hydroxylation:8.74
NISFTVWDVGGQDK	66.12	1564.75	14	3.9	783.386	42	939000	24	12896	JA_100817_90min_nat24.raw
NISFTVWDVGGQDK	61.22	1564.75	14	5.5	783.388	42.12	270000	25	12854	JA_100817_90min_nat25.raw
NISFTVWDVGGQDK	59.99	1564.75	14	2.2	783.385	42.3	1210000	27	12910	JA_100817_90min_nat27.raw
NISFTVWDVGGQDK	58.41	1564.75	14	3.5	783.386	42.23	1950000	26	12964	JA_100817_90min_nat26.raw
NISFTVWDVGGQDK	46.59	1564.75	14	3.1	783.386	40.99	386000	7	12584	JA_100817_nat7_90min.raw
GTETTLALPIASDLELYDVTENSLR	66.11	2720.38	25	2.5	907.801	51.78	611000	30	16102	JA_100817_90min_nat30.raw	tr|F6ZNX3|F6ZNX3_HORSE
QSLEASLAETEGR	66.11	1389.67	13	2.2	695.846	31.38	2920000	137	8796	JA_100817_90min_nat77b.raw	tr|F6SS14|F6SS14_HORSE
QSLEASLAETEGR	61.63	1389.67	13	1.1	695.845	32.17	2120000	72	9478	JA_170817_90min_nat72.raw	tr|F6SS14|F6SS14_HORSE
QSLEASLAETEGR	61.48	1389.67	13	3	695.846	32.42	2830000	139	9435	JA_170817_90min_nat77b.raw	tr|F6SS14|F6SS14_HORSE
QSLEASLAETEGR	60.22	1389.67	13	1.2	695.845	32.09	3100000	103	9335	JA_170817_90min_nat103.raw	tr|F6SS14|F6SS14_HORSE
QSLEASLAETEGR	54.1	1389.67	13	0.5	695.844	30.66	1820000	24	8975	JA_100817_90min_nat24.raw	tr|F6SS14|F6SS14_HORSE
QSLEASLAETEGR	54	1389.67	13	-0.3	695.844	32.48	657000	129	9479	JA_170817_90min_nat129.raw	tr|F6SS14|F6SS14_HORSE
QSLEASLAETEGR	53.43	1389.67	13	8.9	695.85	32.36	91300000	110	9498	JA_170817_90min_nat110.raw	tr|F6SS14|F6SS14_HORSE
QSLEASLAETEGR	53.23	1389.67	13	2.2	695.846	31.3	3470000	138	8807	JA_100817_90min_nat77c.raw	tr|F6SS14|F6SS14_HORSE
QSLEASLAETEGR	51.89	1389.67	13	6.6	695.849	30.37	957000	18	8859	JA_100817_90min_nat18.raw	tr|F6SS14|F6SS14_HORSE
HQGQNLVTM(+15.99)NTAPR	66.11	1581.77	14	3.5	528.265	21.9	271000	130	5772	JA_170817_90min_nat130.raw	tr|F7DLT3|F7DLT3_HORSE	Oxidation (M)	M9:Oxidation (M):1000.00
HQGQNLVTM(+15.99)NTAPR	60.26	1581.77	14	4.5	528.266	19.84	644000	12	5084	JA_100817_nat12_90min.raw	tr|F7DLT3|F7DLT3_HORSE	Oxidation (M)	M9:Oxidation (M):1000.00
HQGQNLVTM(+15.99)NTAPR	45.64	1581.77	14	1.3	528.264	21.87	219000	126	5757	JA_170817_90min_nat126.raw	tr|F7DLT3|F7DLT3_HORSE	Oxidation (M)	M9:Oxidation (M):1000.00
VELDVPQPC(+57.02)SFILK	66.09	1643.86	14	2.7	822.939	46.1	2400000	90	14164	JA_170817_90min_nat90.raw	tr|F6YE73|F6YE73_HORSE	Carbamidomethylation	C9:Carbamidomethylation:1000.00
VELDVPQPC(+57.02)SFILK	56.94	1643.86	14	2.7	822.939	46.02	912000	84	13921	JA_170817_90min_nat84.raw	tr|F6YE73|F6YE73_HORSE	Carbamidomethylation	C9:Carbamidomethylation:1000.00
VELDVPQPC(+57.02)SFILK	56.6	1643.86	14	2.4	822.939	46.2	1130000	124	14199	JA_170817_90min_nat124.raw	tr|F6YE73|F6YE73_HORSE	Carbamidomethylation	C9:Carbamidomethylation:1000.00
VELDVPQPC(+57.02)SFILK	55.71	1643.86	14	5	822.941	43.99	1470000	52	13433	JA_100817_90min_nat52.raw	tr|F6YE73|F6YE73_HORSE	Carbamidomethylation	C9:Carbamidomethylation:1000.00
VELDVPQPC(+57.02)SFILK	55.17	1643.86	14	-0.5	822.937	46.12	971000	122	14270	JA_170817_90min_nat122.raw	tr|F6YE73|F6YE73_HORSE	Carbamidomethylation	C9:Carbamidomethylation:1000.00
VELDVPQPC(+57.02)SFILK	54.12	1643.86	14	1.7	822.938	45.95	571000	101	14048	JA_170817_90min_nat101.raw	tr|F6YE73|F6YE73_HORSE	Carbamidomethylation	C9:Carbamidomethylation:1000.00
VELDVPQPC(+57.02)SFILK	54.02	1643.86	14	2.4	822.939	46.17	880000	126	14190	JA_170817_90min_nat126.raw	tr|F6YE73|F6YE73_HORSE	Carbamidomethylation	C9:Carbamidomethylation:1000.00
VELDVPQPC(+57.02)SFILK	53.57	1643.86	14	1.9	822.938	43.24	939000	16	13237	JA_100817_90min_nat16.raw	tr|F6YE73|F6YE73_HORSE	Carbamidomethylation	C9:Carbamidomethylation:1000.00
VELDVPQPC(+57.02)SFILK	45.65	1643.86	14	2.7	822.939	46.07	563000	87	14161	JA_170817_90min_nat87.raw	tr|F6YE73|F6YE73_HORSE	Carbamidomethylation	C9:Carbamidomethylation:1000.00
VELDVPQPC(+57.02)SFILK	45.35	1643.86	14	5.6	822.942	44.35	747000	39	13448	JA_100817_90min_nat39.raw	tr|F6YE73|F6YE73_HORSE	Carbamidomethylation	C9:Carbamidomethylation:1000.00
VELDVPQPC(+57.02)SFILK	43.92	1643.86	14	4.4	822.941	46.01	1900000	86	14017	JA_170817_90min_nat86.raw	tr|F6YE73|F6YE73_HORSE	Carbamidomethylation	C9:Carbamidomethylation:1000.00
VELDVPQPC(+57.02)SFILK	43.8	1643.86	14	3.2	822.939	42.74	415000	1	13121	JA_100817_nat1_90min.raw	tr|F6YE73|F6YE73_HORSE	Carbamidomethylation	C9:Carbamidomethylation:1000.00
VELDVPQPC(+57.02)SFILK	42.67	1643.86	14	6.4	822.942	44.26	654000	77	13393	JA_100817_90min_nat77.raw	tr|F6YE73|F6YE73_HORSE	Carbamidomethylation	C9:Carbamidomethylation:1000.00
VELDVPQPC(+57.02)SFILK	41.02	1643.86	14	4.1	822.94	44.54	490000	40	13515	JA_100817_90min_nat40.raw	tr|F6YE73|F6YE73_HORSE	Carbamidomethylation	C9:Carbamidomethylation:1000.00
VELDVPQPC(+57.02)SFILK	40.97	1643.86	14	5.6	822.942	44.39	791000	36	13554	JA_100817_90min_nat36.raw	tr|F6YE73|F6YE73_HORSE	Carbamidomethylation	C9:Carbamidomethylation:1000.00
VELDVPQPC(+57.02)SFILK	39.27	1643.86	14	3.6	822.94	42.73	477000	131	13130	JA_100817_ALL_nat_Batch_Pool_90min.raw	tr|F6YE73|F6YE73_HORSE	Carbamidomethylation	C9:Carbamidomethylation:1000.00
VELDVPQPC(+57.02)SFILK	39.2	1643.86	14	3.5	822.94	44.52	281000	56	13337	JA_100817_90min_nat56.raw	tr|F6YE73|F6YE73_HORSE	Carbamidomethylation	C9:Carbamidomethylation:1000.00
VELDVPQPC(+57.02)SFILK	38.45	1643.86	14	2.6	822.939	44.54	448000	138	13194	JA_100817_90min_nat77c.raw	tr|F6YE73|F6YE73_HORSE	Carbamidomethylation	C9:Carbamidomethylation:1000.00
VELDVPQPC(+57.02)SFILK	38.16	1643.86	14	3	822.939	44.26	302000	44	13429	JA_100817_90min_nat44.raw	tr|F6YE73|F6YE73_HORSE	Carbamidomethylation	C9:Carbamidomethylation:1000.00
VELDVPQPC(+57.02)SFILK	37.82	1643.86	14	3.8	822.94	42.83	378000	5	13084	JA_100817_nat5_90min.raw	tr|F6YE73|F6YE73_HORSE	Carbamidomethylation	C9:Carbamidomethylation:1000.00
VELDVPQPC(+57.02)SFILK	34.56	1643.86	14	6.9	822.943	44.55	322000	137	13275	JA_100817_90min_nat77b.raw	tr|F6YE73|F6YE73_HORSE	Carbamidomethylation	C9:Carbamidomethylation:1000.00
VELDVPQPC(+57.02)SFILK	34.24	1643.86	14	4.1	822.94	42.81	188000	4	13012	JA_100817_nat4_90min.raw	tr|F6YE73|F6YE73_HORSE	Carbamidomethylation	C9:Carbamidomethylation:1000.00
VELDVPQPC(+57.02)SFILK	32.81	1643.86	14	4.4	822.941	44.25	323000	134	13553	JA_100817_90min_Pooled_Batch_1.raw	tr|F6YE73|F6YE73_HORSE	Carbamidomethylation	C9:Carbamidomethylation:1000.00
QINDYVEKGTQGK	66.08	1478.74	13	2.9	493.921	22.8	1700000	58	6284	JA_170817_90min_nat58.raw	tr|F7DXM5|F7DXM5_HORSE
QINDYVEKGTQGK	64.37	1478.74	13	3.2	493.921	21.22	1120000	3	5628	JA_100817_nat3_90min.raw	tr|F7DXM5|F7DXM5_HORSE
QINDYVEKGTQGK	64.12	1478.74	13	4.4	493.922	21.57	1960000	21	5747	JA_100817_90min_nat21.raw	tr|F7DXM5|F7DXM5_HORSE
QINDYVEKGTQGK	64.02	1478.74	13	3.5	740.378	21.35	660000	15	5683	JA_100817_90min_nat15.raw	tr|F7DXM5|F7DXM5_HORSE
QINDYVEKGTQGK	63.99	1478.74	13	8.9	493.924	22.78	1570000	96	6174	JA_170817_90min_nat96.raw	tr|F7DXM5|F7DXM5_HORSE
QINDYVEKGTQGK	63.66	1478.74	13	3.6	740.378	21.3	1020000	11	5621	JA_100817_nat11_90min.raw	tr|F7DXM5|F7DXM5_HORSE
QINDYVEKGTQGK	63.6	1478.74	13	5.7	493.922	21.55	1460000	19	5738	JA_100817_90min_nat19.raw	tr|F7DXM5|F7DXM5_HORSE
QINDYVEKGTQGK	63.33	1478.74	13	6	493.922	21.93	1880000	54	5807	JA_100817_90min_nat54.raw	tr|F7DXM5|F7DXM5_HORSE
QINDYVEKGTQGK	62.98	1478.74	13	2.8	493.921	22.85	988000	73	6215	JA_170817_90min_nat73.raw	tr|F7DXM5|F7DXM5_HORSE
QINDYVEKGTQGK	62.15	1478.74	13	5.2	493.922	21.27	1770000	9	5621	JA_100817_nat9_90min.raw	tr|F7DXM5|F7DXM5_HORSE
QINDYVEKGTQGK	62.12	1478.74	13	2	740.377	22.96	195000	66	6250	JA_170817_90min_nat66.raw	tr|F7DXM5|F7DXM5_HORSE
QINDYVEKGTQGK	61.18	1478.74	13	4	493.921	21.36	1050000	131	5700	JA_100817_ALL_nat_Batch_Pool_90min.raw	tr|F7DXM5|F7DXM5_HORSE
QINDYVEKGTQGK	61.12	1478.74	13	5.2	740.379	21.27	928000	9	5624	JA_100817_nat9_90min.raw	tr|F7DXM5|F7DXM5_HORSE
QINDYVEKGTQGK	61.12	1478.74	13	3.1	493.921	23.02	501000	80	6237	JA_170817_90min_nat80.raw	tr|F7DXM5|F7DXM5_HORSE
QINDYVEKGTQGK	60.98	1478.74	13	3.3	493.921	21.35	872000	4	5638	JA_100817_nat4_90min.raw	tr|F7DXM5|F7DXM5_HORSE
QINDYVEKGTQGK	59.7	1478.74	13	5.2	740.379	21.38	357000	4	5646	JA_100817_nat4_90min.raw	tr|F7DXM5|F7DXM5_HORSE
QINDYVEKGTQGK	59.52	1478.74	13	6.1	493.922	22.3	154000	57	5878	JA_100817_90min_nat57.raw	tr|F7DXM5|F7DXM5_HORSE
QINDYVEKGTQGK	58.69	1478.74	13	2.7	493.921	22.97	859000	75	6216	JA_170817_90min_nat75.raw	tr|F7DXM5|F7DXM5_HORSE
QINDYVEKGTQGK	58.42	1478.74	13	4.2	493.921	21.4	368000	12	5659	JA_100817_nat12_90min.raw	tr|F7DXM5|F7DXM5_HORSE
QINDYVEKGTQGK	58	1478.74	13	4.3	493.921	21.31	1190000	2	5672	JA_100817_nat2_90min.raw	tr|F7DXM5|F7DXM5_HORSE
QINDYVEKGTQGK	57.85	1478.74	13	0.3	740.376	22.98	204000	109	6149	JA_170817_90min_nat109.raw	tr|F7DXM5|F7DXM5_HORSE
QINDYVEKGTQGK	57.44	1478.74	13	4.5	493.922	21.71	1070000	22	5787	JA_100817_90min_nat22.raw	tr|F7DXM5|F7DXM5_HORSE
QINDYVEKGTQGK	57.31	1478.74	13	4.5	740.379	21.47	586000	16	5725	JA_100817_90min_nat16.raw	tr|F7DXM5|F7DXM5_HORSE
QINDYVEKGTQGK	57.28	1478.74	13	2.2	740.377	23.05	112000	125	6248	JA_170817_90min_nat125.raw	tr|F7DXM5|F7DXM5_HORSE
QINDYVEKGTQGK	56.89	1478.74	13	4.3	493.922	21.58	609000	18	5717	JA_100817_90min_nat18.raw	tr|F7DXM5|F7DXM5_HORSE
QINDYVEKGTQGK	56.55	1478.74	13	4.2	493.921	22.98	438000	95	6189	JA_170817_90min_nat95.raw	tr|F7DXM5|F7DXM5_HORSE
QINDYVEKGTQGK	56.5	1478.74	13	3.7	740.378	21.24	408000	3	5633	JA_100817_nat3_90min.raw	tr|F7DXM5|F7DXM5_HORSE
QINDYVEKGTQGK	56.47	1478.74	13	9.6	493.924	22.98	799000	109	6148	JA_170817_90min_nat109.raw	tr|F7DXM5|F7DXM5_HORSE
QINDYVEKGTQGK	56.25	1478.74	13	5.6	493.922	21.98	1270000	43	5769	JA_100817_90min_nat43.raw	tr|F7DXM5|F7DXM5_HORSE
QINDYVEKGTQGK	56.03	1478.74	13	4.3	493.922	21.86	791000	24	5842	JA_100817_90min_nat24.raw	tr|F7DXM5|F7DXM5_HORSE
QINDYVEKGTQGK	55.67	1478.74	13	-2.6	493.918	23.05	509000	117	6198	JA_170817_90min_nat117.raw	tr|F7DXM5|F7DXM5_HORSE
QINDYVEKGTQGK	55.57	1478.74	13	0.3	493.92	23.17	1030000	120	6237	JA_170817_90min_nat120.raw	tr|F7DXM5|F7DXM5_HORSE
QINDYVEKGTQGK	55.17	1478.74	13	4.5	493.922	21.86	476000	49	5744	JA_100817_90min_nat49.raw	tr|F7DXM5|F7DXM5_HORSE
QINDYVEKGTQGK	54.88	1478.74	13	4.2	493.921	21.19	1760000	7	5660	JA_100817_nat7_90min.raw	tr|F7DXM5|F7DXM5_HORSE
QINDYVEKGTQGK	54.76	1478.74	13	1.7	493.92	22.72	755000	84	6104	JA_170817_90min_nat84.raw	tr|F7DXM5|F7DXM5_HORSE
QINDYVEKGTQGK	54.36	1478.74	13	3.3	493.921	22.8	1800000	103	6160	JA_170817_90min_nat103.raw	tr|F7DXM5|F7DXM5_HORSE
QINDYVEKGTQGK	53.83	1478.74	13	5.8	740.38	21.99	197000	77	5691	JA_100817_90min_nat77.raw	tr|F7DXM5|F7DXM5_HORSE
QINDYVEKGTQGK	52.88	1478.74	13	1.6	493.92	22.82	866000	136	6188	JA_170817_90min_POOL_BATCH_3.raw	tr|F7DXM5|F7DXM5_HORSE
QINDYVEKGTQGK	51.85	1478.74	13	7.1	493.923	21.86	817000	134	5794	JA_100817_90min_Pooled_Batch_1.raw	tr|F7DXM5|F7DXM5_HORSE
QINDYVEKGTQGK	51.69	1478.74	13	1.4	493.92	22.84	800000	87	6141	JA_170817_90min_nat87.raw	tr|F7DXM5|F7DXM5_HORSE
QINDYVEKGTQGK	51.65	1478.74	13	0.6	493.92	22.71	714000	88	6137	JA_170817_90min_nat88.raw	tr|F7DXM5|F7DXM5_HORSE
QINDYVEKGTQGK	51.24	1478.74	13	1.2	493.92	23.09	272000	124	6223	JA_170817_90min_nat124.raw	tr|F7DXM5|F7DXM5_HORSE
QINDYVEKGTQGK	51.01	1478.74	13	4.9	740.379	21.25	355000	7	5683	JA_100817_nat7_90min.raw	tr|F7DXM5|F7DXM5_HORSE
QINDYVEKGTQGK	50.46	1478.74	13	0.8	493.92	23.15	504000	129	6188	JA_170817_90min_nat129.raw	tr|F7DXM5|F7DXM5_HORSE
QINDYVEKGTQGK	49.79	1478.74	13	4.2	493.921	22.11	1310000	39	5851	JA_100817_90min_nat39.raw	tr|F7DXM5|F7DXM5_HORSE
QINDYVEKGTQGK	49.61	1478.74	13	4.5	740.379	21.39	374000	2	5699	JA_100817_nat2_90min.raw	tr|F7DXM5|F7DXM5_HORSE
QINDYVEKGTQGK	49.42	1478.74	13	1.1	493.92	22.96	238000	79	6210	JA_170817_90min_nat79.raw	tr|F7DXM5|F7DXM5_HORSE
QINDYVEKGTQGK	49.29	1478.74	13	4.4	493.922	21.34	429000	10	5557	JA_100817_nat10_90min.raw	tr|F7DXM5|F7DXM5_HORSE
QINDYVEKGTQGK	49.03	1478.74	13	6.2	493.923	21.87	1480000	52	5840	JA_100817_90min_nat52.raw	tr|F7DXM5|F7DXM5_HORSE
QINDYVEKGTQGK	48.42	1478.74	13	-0.4	493.919	23.03	429000	114	6229	JA_170817_90min_nat114.raw	tr|F7DXM5|F7DXM5_HORSE
QINDYVEKGTQGK	47.63	1478.74	13	1.9	493.92	22.85	795000	90	6196	JA_170817_90min_nat90.raw	tr|F7DXM5|F7DXM5_HORSE
QINDYVEKGTQGK	47.33	1478.74	13	5.7	493.922	21.86	504000	44	5712	JA_100817_90min_nat44.raw	tr|F7DXM5|F7DXM5_HORSE
QINDYVEKGTQGK	47.05	1478.74	13	3.7	493.921	23.03	789000	106	6221	JA_170817_90min_nat106.raw	tr|F7DXM5|F7DXM5_HORSE
QINDYVEKGTQGK	47.04	1478.74	13	-1.5	493.919	23.19	690000	119	6237	JA_170817_90min_nat119.raw	tr|F7DXM5|F7DXM5_HORSE
QINDYVEKGTQGK	46.27	1478.74	13	2.7	493.921	22.86	966000	132	6217	JA_170817_90min_ALL_BATCHES_POOLED.raw	tr|F7DXM5|F7DXM5_HORSE
QINDYVEKGTQGK	45.44	1478.74	13	2.1	740.377	22.99	134000	75	6222	JA_170817_90min_nat75.raw	tr|F7DXM5|F7DXM5_HORSE
QINDYVEKGTQGK	41.87	1478.74	13	10	493.924	22.84	428000	91	6137	JA_170817_90min_nat91.raw	tr|F7DXM5|F7DXM5_HORSE
QINDYVEKGTQGK	41.38	1478.74	13	1.8	493.92	23.1	430000	110	6219	JA_170817_90min_nat110.raw	tr|F7DXM5|F7DXM5_HORSE
QINDYVEKGTQGK	40.61	1478.74	13	6.8	493.923	21.89	747000	45	5817	JA_100817_90min_nat45.raw	tr|F7DXM5|F7DXM5_HORSE
QINDYVEKGTQGK	40.35	1478.74	13	0.3	493.92	22.96	298000	94	6190	JA_170817_90min_nat94.raw	tr|F7DXM5|F7DXM5_HORSE
QINDYVEKGTQGK	40.28	1478.74	13	5	493.922	21.53	241000	17	5676	JA_100817_90min_nat17.raw	tr|F7DXM5|F7DXM5_HORSE
QINDYVEKGTQGK	34.51	1478.74	13	5.3	493.922	22.48	126000	138	5746	JA_100817_90min_nat77c.raw	tr|F7DXM5|F7DXM5_HORSE
QINDYVEKGTQGK	32.8	1478.74	13	0.3	493.92	22.98	196000	115	6133	JA_170817_90min_nat115.raw	tr|F7DXM5|F7DXM5_HORSE
QINDYVEKGTQGK	24.46	1478.74	13	1.8	493.92	22.87	178000	92	6129	JA_170817_90min_nat92.raw	tr|F7DXM5|F7DXM5_HORSE
TGLQEVEVK	66.07	1001.54	9	2	501.778	26.74	21000000	58	7672	JA_170817_90min_nat58.raw	tr|F7BTW7|F7BTW7_HORSE:tr|F7BLE3|F7BLE3_HORSE
TGLQEVEVK	65.49	1001.54	9	3.9	501.779	26.56	24000000	97	7567	JA_170817_90min_nat97.raw	tr|F7BTW7|F7BTW7_HORSE:tr|F7BLE3|F7BLE3_HORSE
TGLQEVEVK	64.8	1001.54	9	3.9	501.779	26.88	10500000	75	7580	JA_170817_90min_nat75.raw	tr|F7BTW7|F7BTW7_HORSE:tr|F7BLE3|F7BLE3_HORSE
TGLQEVEVK	64.5	1001.54	9	2.8	501.778	25.78	13200000	30	7204	JA_100817_90min_nat30.raw	tr|F7BTW7|F7BTW7_HORSE:tr|F7BLE3|F7BLE3_HORSE
TGLQEVEVK	63.98	1001.54	9	1.9	501.778	26.73	12100000	59	7628	JA_170817_90min_nat59.raw	tr|F7BTW7|F7BTW7_HORSE:tr|F7BLE3|F7BLE3_HORSE
TGLQEVEVK	63.41	1001.54	9	2.8	501.778	26.92	21000000	66	7646	JA_170817_90min_nat66.raw	tr|F7BTW7|F7BTW7_HORSE:tr|F7BLE3|F7BLE3_HORSE
TGLQEVEVK	62.86	1001.54	9	4.3	501.779	26.84	8110000	93	7600	JA_170817_90min_nat93.raw	tr|F7BTW7|F7BTW7_HORSE:tr|F7BLE3|F7BLE3_HORSE
TGLQEVEVK	62.86	1001.54	9	3.8	501.779	26.84	6430000	95	7564	JA_170817_90min_nat95.raw	tr|F7BTW7|F7BTW7_HORSE:tr|F7BLE3|F7BLE3_HORSE
TGLQEVEVK	62.78	1001.54	9	4	501.779	26.73	14300000	87	7524	JA_170817_90min_nat87.raw	tr|F7BTW7|F7BTW7_HORSE:tr|F7BLE3|F7BLE3_HORSE
TGLQEVEVK	62.76	1001.54	9	2.7	501.778	25.74	11900000	28	7092	JA_100817_90min_nat28.raw	tr|F7BTW7|F7BTW7_HORSE:tr|F7BLE3|F7BLE3_HORSE
TGLQEVEVK	62.25	1001.54	9	3.8	501.779	26.78	11400000	72	7615	JA_170817_90min_nat72.raw	tr|F7BTW7|F7BTW7_HORSE:tr|F7BLE3|F7BLE3_HORSE
TGLQEVEVK	62.22	1001.54	9	2.8	501.778	26.8	8840000	127	7561	JA_170817_90min_nat127.raw	tr|F7BTW7|F7BTW7_HORSE:tr|F7BLE3|F7BLE3_HORSE
TGLQEVEVK	62.15	1001.54	9	4.2	501.779	26.8	9650000	136	7587	JA_170817_90min_POOL_BATCH_3.raw	tr|F7BTW7|F7BTW7_HORSE:tr|F7BLE3|F7BLE3_HORSE
TGLQEVEVK	62.14	1001.54	9	2.4	501.778	26.92	9960000	65	7596	JA_170817_90min_nat65.raw	tr|F7BTW7|F7BTW7_HORSE:tr|F7BLE3|F7BLE3_HORSE
TGLQEVEVK	62.02	1001.54	9	2.3	501.778	26.73	12800000	61	7622	JA_170817_90min_nat61.raw	tr|F7BTW7|F7BTW7_HORSE:tr|F7BLE3|F7BLE3_HORSE
TGLQEVEVK	61.92	1001.54	9	3.9	501.779	25.27	13300000	17	6983	JA_100817_90min_nat17.raw	tr|F7BTW7|F7BTW7_HORSE:tr|F7BLE3|F7BLE3_HORSE
TGLQEVEVK	61.89	1001.54	9	4.3	501.779	26.98	8780000	78	7616	JA_170817_90min_nat78.raw	tr|F7BTW7|F7BTW7_HORSE:tr|F7BLE3|F7BLE3_HORSE
TGLQEVEVK	61.87	1001.54	9	3.8	501.779	26.74	7110000	103	7544	JA_170817_90min_nat103.raw	tr|F7BTW7|F7BTW7_HORSE:tr|F7BLE3|F7BLE3_HORSE
TGLQEVEVK	61.56	1001.54	9	1.9	501.778	26.96	9200000	124	7592	JA_170817_90min_nat124.raw	tr|F7BTW7|F7BTW7_HORSE:tr|F7BLE3|F7BLE3_HORSE
TGLQEVEVK	61.49	1001.54	9	1.7	501.778	27.01	5670000	130	7580	JA_170817_90min_nat130.raw	tr|F7BTW7|F7BTW7_HORSE:tr|F7BLE3|F7BLE3_HORSE
TGLQEVEVK	61.41	1001.54	9	3.6	501.779	26.59	8010000	82	7487	JA_170817_90min_nat82.raw	tr|F7BTW7|F7BTW7_HORSE:tr|F7BLE3|F7BLE3_HORSE
TGLQEVEVK	61.37	1001.54	9	2.3	501.778	25.73	18300000	32	7126	JA_100817_90min_nat32.raw	tr|F7BTW7|F7BTW7_HORSE:tr|F7BLE3|F7BLE3_HORSE
TGLQEVEVK	60.98	1001.54	9	4.3	501.779	26.73	8630000	96	7557	JA_170817_90min_nat96.raw	tr|F7BTW7|F7BTW7_HORSE:tr|F7BLE3|F7BLE3_HORSE
TGLQEVEVK	60.83	1001.54	9	5.1	501.779	26.59	13700000	102	7515	JA_170817_90min_nat102.raw	tr|F7BTW7|F7BTW7_HORSE:tr|F7BLE3|F7BLE3_HORSE
TGLQEVEVK	60.82	1001.54	9	4.6	501.779	26.59	6720000	98	7488	JA_170817_90min_nat98.raw	tr|F7BTW7|F7BTW7_HORSE:tr|F7BLE3|F7BLE3_HORSE
TGLQEVEVK	60.79	1001.54	9	1.9	501.778	26.97	12200000	122	7610	JA_170817_90min_nat122.raw	tr|F7BTW7|F7BTW7_HORSE:tr|F7BLE3|F7BLE3_HORSE
TGLQEVEVK	60.76	1001.54	9	4.2	501.779	26.75	7750000	90	7593	JA_170817_90min_nat90.raw	tr|F7BTW7|F7BTW7_HORSE:tr|F7BLE3|F7BLE3_HORSE
TGLQEVEVK	60.73	1001.54	9	1.7	501.778	26.96	13300000	128	7593	JA_170817_90min_nat128.raw	tr|F7BTW7|F7BTW7_HORSE:tr|F7BLE3|F7BLE3_HORSE
TGLQEVEVK	60.44	1001.54	9	3.4	501.779	25.37	24200000	18	7072	JA_100817_90min_nat18.raw	tr|F7BTW7|F7BTW7_HORSE:tr|F7BLE3|F7BLE3_HORSE
TGLQEVEVK	60.41	1001.54	9	3.5	501.779	26.88	9080000	106	7563	JA_170817_90min_nat106.raw	tr|F7BTW7|F7BTW7_HORSE:tr|F7BLE3|F7BLE3_HORSE
TGLQEVEVK	60.36	1001.54	9	4.1	501.779	26.72	11100000	83	7544	JA_170817_90min_nat83.raw	tr|F7BTW7|F7BTW7_HORSE:tr|F7BLE3|F7BLE3_HORSE
TGLQEVEVK	60.35	1001.54	9	3.6	501.779	25.92	15200000	27	7207	JA_100817_90min_nat27.raw	tr|F7BTW7|F7BTW7_HORSE:tr|F7BLE3|F7BLE3_HORSE
TGLQEVEVK	60.23	1001.54	9	5.1	501.779	25.62	8080000	49	7052	JA_100817_90min_nat49.raw	tr|F7BTW7|F7BTW7_HORSE:tr|F7BLE3|F7BLE3_HORSE
TGLQEVEVK	59.89	1001.54	9	3.1	501.779	25.38	11600000	21	7085	JA_100817_90min_nat21.raw	tr|F7BTW7|F7BTW7_HORSE:tr|F7BLE3|F7BLE3_HORSE
TGLQEVEVK	59.86	1001.54	9	2.1	501.778	26.99	7460000	118	7646	JA_170817_90min_nat118.raw	tr|F7BTW7|F7BTW7_HORSE:tr|F7BLE3|F7BLE3_HORSE
TGLQEVEVK	59.83	1001.54	9	6	501.78	25.8	16600000	46	7172	JA_100817_90min_nat46.raw	tr|F7BTW7|F7BTW7_HORSE:tr|F7BLE3|F7BLE3_HORSE
TGLQEVEVK	59.74	1001.54	9	5	501.779	25.96	15100000	38	7121	JA_100817_90min_nat38.raw	tr|F7BTW7|F7BTW7_HORSE:tr|F7BLE3|F7BLE3_HORSE
TGLQEVEVK	59.63	1001.54	9	3.8	501.779	26.8	9420000	94	7546	JA_170817_90min_nat94.raw	tr|F7BTW7|F7BTW7_HORSE:tr|F7BLE3|F7BLE3_HORSE
TGLQEVEVK	59.61	1001.54	9	4.4	501.779	26.81	13600000	73	7627	JA_170817_90min_nat73.raw	tr|F7BTW7|F7BTW7_HORSE:tr|F7BLE3|F7BLE3_HORSE
TGLQEVEVK	59.48	1001.54	9	4.1	501.779	27.08	4400000	139	7541	JA_170817_90min_nat77b.raw	tr|F7BTW7|F7BTW7_HORSE:tr|F7BLE3|F7BLE3_HORSE
TGLQEVEVK	59.48	1001.54	9	3.7	501.779	25.09	11000000	3	7006	JA_100817_nat3_90min.raw	tr|F7BTW7|F7BTW7_HORSE:tr|F7BLE3|F7BLE3_HORSE
TGLQEVEVK	59.42	1001.54	9	1.9	501.778	26.78	16700000	63	7646	JA_170817_90min_nat63.raw	tr|F7BTW7|F7BTW7_HORSE:tr|F7BLE3|F7BLE3_HORSE
TGLQEVEVK	59.42	1001.54	9	3.3	501.779	25.83	17900000	35	7105	JA_100817_90min_nat35.raw	tr|F7BTW7|F7BTW7_HORSE:tr|F7BLE3|F7BLE3_HORSE
TGLQEVEVK	59.27	1001.54	9	3.8	501.779	25.66	9200000	23	7123	JA_100817_90min_nat23.raw	tr|F7BTW7|F7BTW7_HORSE:tr|F7BLE3|F7BLE3_HORSE
TGLQEVEVK	59.17	1001.54	9	3.9	501.779	25.35	29300000	19	7089	JA_100817_90min_nat19.raw	tr|F7BTW7|F7BTW7_HORSE:tr|F7BLE3|F7BLE3_HORSE
TGLQEVEVK	59.16	1001.54	9	1.4	501.778	27	21500000	125	7628	JA_170817_90min_nat125.raw	tr|F7BTW7|F7BTW7_HORSE:tr|F7BLE3|F7BLE3_HORSE
TGLQEVEVK	59.15	1001.54	9	4	501.779	26.82	9310000	91	7537	JA_170817_90min_nat91.raw	tr|F7BTW7|F7BTW7_HORSE:tr|F7BLE3|F7BLE3_HORSE
TGLQEVEVK	59.14	1001.54	9	3.9	501.779	26.92	8290000	111	7556	JA_170817_90min_nat111.raw	tr|F7BTW7|F7BTW7_HORSE:tr|F7BLE3|F7BLE3_HORSE
TGLQEVEVK	59.06	1001.54	9	3.9	501.779	26.88	9820000	80	7584	JA_170817_90min_nat80.raw	tr|F7BTW7|F7BTW7_HORSE:tr|F7BLE3|F7BLE3_HORSE
TGLQEVEVK	58.99	1001.54	9	2.5	501.778	26.87	10800000	64	7621	JA_170817_90min_nat64.raw	tr|F7BTW7|F7BTW7_HORSE:tr|F7BLE3|F7BLE3_HORSE
TGLQEVEVK	58.85	1001.54	9	3.8	501.779	26.89	1090000	112	7507	JA_170817_90min_nat112.raw	tr|F7BTW7|F7BTW7_HORSE:tr|F7BLE3|F7BLE3_HORSE
TGLQEVEVK	58.83	1001.54	9	4	501.779	26.82	7380000	89	7529	JA_170817_90min_nat89.raw	tr|F7BTW7|F7BTW7_HORSE:tr|F7BLE3|F7BLE3_HORSE
TGLQEVEVK	58.8	1001.54	9	3.4	501.779	25.86	11500000	36	7147	JA_100817_90min_nat36.raw	tr|F7BTW7|F7BTW7_HORSE:tr|F7BLE3|F7BLE3_HORSE
TGLQEVEVK	58.76	1001.54	9	3.8	501.779	25.15	9300000	13	6985	JA_100817_nat13_90min.raw	tr|F7BTW7|F7BTW7_HORSE:tr|F7BLE3|F7BLE3_HORSE
TGLQEVEVK	58.71	1001.54	9	2.3	501.778	26.92	8360000	121	7613	JA_170817_90min_nat121.raw	tr|F7BTW7|F7BTW7_HORSE:tr|F7BLE3|F7BLE3_HORSE
TGLQEVEVK	58.59	1001.54	9	3.4	501.779	26.68	11600000	88	7525	JA_170817_90min_nat88.raw	tr|F7BTW7|F7BTW7_HORSE:tr|F7BLE3|F7BLE3_HORSE
TGLQEVEVK	58.54	1001.54	9	3	501.778	25.66	17200000	24	7189	JA_100817_90min_nat24.raw	tr|F7BTW7|F7BTW7_HORSE:tr|F7BLE3|F7BLE3_HORSE
TGLQEVEVK	58.52	1001.54	9	2.7	501.778	25.75	4210000	25	7138	JA_100817_90min_nat25.raw	tr|F7BTW7|F7BTW7_HORSE:tr|F7BLE3|F7BLE3_HORSE
TGLQEVEVK	58.42	1001.54	9	4.7	501.779	26	9810000	55	7211	JA_100817_90min_nat55.raw	tr|F7BTW7|F7BTW7_HORSE:tr|F7BLE3|F7BLE3_HORSE
TGLQEVEVK	58.37	1001.54	9	4.3	501.779	25.08	8910000	11	6960	JA_100817_nat11_90min.raw	tr|F7BTW7|F7BTW7_HORSE:tr|F7BLE3|F7BLE3_HORSE
TGLQEVEVK	58.17	1001.54	9	3.6	501.779	26.81	6980000	105	7594	JA_170817_90min_nat105.raw	tr|F7BTW7|F7BTW7_HORSE:tr|F7BLE3|F7BLE3_HORSE
TGLQEVEVK	58.12	1001.54	9	2.7	501.778	25.07	10100000	5	6993	JA_100817_nat5_90min.raw	tr|F7BTW7|F7BTW7_HORSE:tr|F7BLE3|F7BLE3_HORSE
TGLQEVEVK	58.05	1001.54	9	4.1	501.779	25.43	11200000	20	7033	JA_100817_90min_nat20.raw	tr|F7BTW7|F7BTW7_HORSE:tr|F7BLE3|F7BLE3_HORSE
TGLQEVEVK	58.04	1001.54	9	1.5	501.778	26.92	11300000	117	7558	JA_170817_90min_nat117.raw	tr|F7BTW7|F7BTW7_HORSE:tr|F7BLE3|F7BLE3_HORSE
TGLQEVEVK	58.03	1001.54	9	3.8	501.779	25.07	13300000	10	6871	JA_100817_nat10_90min.raw	tr|F7BTW7|F7BTW7_HORSE:tr|F7BLE3|F7BLE3_HORSE
TGLQEVEVK	57.97	1001.54	9	2.8	501.778	25.77	22400000	29	7165	JA_100817_90min_nat29.raw	tr|F7BTW7|F7BTW7_HORSE:tr|F7BLE3|F7BLE3_HORSE
TGLQEVEVK	57.86	1001.54	9	2.7	501.778	26.68	3830000	85	7458	JA_170817_90min_nat85.raw	tr|F7BTW7|F7BTW7_HORSE:tr|F7BLE3|F7BLE3_HORSE
TGLQEVEVK	57.76	1001.54	9	5	501.779	25.95	17800000	40	7176	JA_100817_90min_nat40.raw	tr|F7BTW7|F7BTW7_HORSE:tr|F7BLE3|F7BLE3_HORSE
TGLQEVEVK	57.76	1001.54	9	5.4	501.78	25.86	10000000	54	7158	JA_100817_90min_nat54.raw	tr|F7BTW7|F7BTW7_HORSE:tr|F7BLE3|F7BLE3_HORSE
TGLQEVEVK	57.52	1001.54	9	4.2	501.779	26.71	7420000	86	7424	JA_170817_90min_nat86.raw	tr|F7BTW7|F7BTW7_HORSE:tr|F7BLE3|F7BLE3_HORSE
TGLQEVEVK	57.49	1001.54	9	6	501.78	25.45	11800000	48	7124	JA_100817_90min_nat48.raw	tr|F7BTW7|F7BTW7_HORSE:tr|F7BLE3|F7BLE3_HORSE
TGLQEVEVK	57.42	1001.54	9	1.4	501.778	26.67	16000000	60	7625	JA_170817_90min_nat60.raw	tr|F7BTW7|F7BTW7_HORSE:tr|F7BLE3|F7BLE3_HORSE
TGLQEVEVK	57.39	1001.54	9	4.4	501.779	26.04	11200000	56	7147	JA_100817_90min_nat56.raw	tr|F7BTW7|F7BTW7_HORSE:tr|F7BLE3|F7BLE3_HORSE
TGLQEVEVK	57.29	1001.54	9	2	501.778	27.08	6850000	120	7607	JA_170817_90min_nat120.raw	tr|F7BTW7|F7BTW7_HORSE:tr|F7BLE3|F7BLE3_HORSE
TGLQEVEVK	57.26	1001.54	9	3.8	501.779	26.66	10700000	84	7477	JA_170817_90min_nat84.raw	tr|F7BTW7|F7BTW7_HORSE:tr|F7BLE3|F7BLE3_HORSE
TGLQEVEVK	57.22	1001.54	9	3.3	501.779	25.05	5840000	4	6964	JA_100817_nat4_90min.raw	tr|F7BTW7|F7BTW7_HORSE:tr|F7BLE3|F7BLE3_HORSE
TGLQEVEVK	57.1	1001.54	9	1.9	501.778	26.85	22600000	67	7633	JA_170817_90min_nat67.raw	tr|F7BTW7|F7BTW7_HORSE:tr|F7BLE3|F7BLE3_HORSE
TGLQEVEVK	57.02	1001.54	9	2.3	501.778	26.88	7270000	107	7536	JA_170817_90min_nat107.raw	tr|F7BTW7|F7BTW7_HORSE:tr|F7BLE3|F7BLE3_HORSE
TGLQEVEVK	57.01	1001.54	9	4.7	501.779	26.73	6220000	74	7533	JA_170817_90min_nat74.raw	tr|F7BTW7|F7BTW7_HORSE:tr|F7BLE3|F7BLE3_HORSE
TGLQEVEVK	56.97	1001.54	9	6.1	501.78	25.67	6340000	50	6997	JA_100817_90min_nat50.raw	tr|F7BTW7|F7BTW7_HORSE:tr|F7BLE3|F7BLE3_HORSE
TGLQEVEVK	56.94	1001.54	9	3.4	501.779	25	4410000	6	7037	JA_100817_nat6_90min.raw	tr|F7BTW7|F7BTW7_HORSE:tr|F7BLE3|F7BLE3_HORSE
TGLQEVEVK	56.87	1001.54	9	2.7	501.778	26.89	10400000	115	7511	JA_170817_90min_nat115.raw	tr|F7BTW7|F7BTW7_HORSE:tr|F7BLE3|F7BLE3_HORSE
TGLQEVEVK	56.85	1001.54	9	4.1	501.779	26.75	5970000	92	7492	JA_170817_90min_nat92.raw	tr|F7BTW7|F7BTW7_HORSE:tr|F7BLE3|F7BLE3_HORSE
TGLQEVEVK	56.81	1001.54	9	6.4	501.78	25.78	13800000	47	7141	JA_100817_90min_nat47.raw	tr|F7BTW7|F7BTW7_HORSE:tr|F7BLE3|F7BLE3_HORSE
TGLQEVEVK	56.75	1001.54	9	4.4	501.779	26.68	11500000	101	7505	JA_170817_90min_nat101.raw	tr|F7BTW7|F7BTW7_HORSE:tr|F7BLE3|F7BLE3_HORSE
TGLQEVEVK	56.75	1001.54	9	3.4	501.779	26.92	10300000	70	7675	JA_170817_90min_nat70.raw	tr|F7BTW7|F7BTW7_HORSE:tr|F7BLE3|F7BLE3_HORSE
TGLQEVEVK	56.67	1001.54	9	2	501.778	26.84	14700000	68	7615	JA_170817_90min_nat68.raw	tr|F7BTW7|F7BTW7_HORSE:tr|F7BLE3|F7BLE3_HORSE
TGLQEVEVK	56.62	1001.54	9	3	501.778	25.07	11900000	1	6975	JA_100817_nat1_90min.raw	tr|F7BTW7|F7BTW7_HORSE:tr|F7BLE3|F7BLE3_HORSE
TGLQEVEVK	56.58	1001.54	9	5.4	501.78	25.75	36000000	52	7221	JA_100817_90min_nat52.raw	tr|F7BTW7|F7BTW7_HORSE:tr|F7BLE3|F7BLE3_HORSE
TGLQEVEVK	56.51	1001.54	9	3.6	501.779	25.16	12700000	15	7031	JA_100817_90min_nat15.raw	tr|F7BTW7|F7BTW7_HORSE:tr|F7BLE3|F7BLE3_HORSE
TGLQEVEVK	56.51	1001.54	9	2.2	501.778	27	7170000	129	7551	JA_170817_90min_nat129.raw	tr|F7BTW7|F7BTW7_HORSE:tr|F7BLE3|F7BLE3_HORSE
TGLQEVEVK	56.48	1001.54	9	3.6	501.779	25.55	21100000	22	7168	JA_100817_90min_nat22.raw	tr|F7BTW7|F7BTW7_HORSE:tr|F7BLE3|F7BLE3_HORSE
TGLQEVEVK	56.33	1001.54	9	4.1	501.779	26.88	7250000	109	7523	JA_170817_90min_nat109.raw	tr|F7BTW7|F7BTW7_HORSE:tr|F7BLE3|F7BLE3_HORSE
TGLQEVEVK	56.26	1001.54	9	3	501.778	26.88	9540000	114	7570	JA_170817_90min_nat114.raw	tr|F7BTW7|F7BTW7_HORSE:tr|F7BLE3|F7BLE3_HORSE
TGLQEVEVK	56.22	1001.54	9	5.9	501.78	27.06	7420000	86	7556	JA_170817_90min_nat86.raw	tr|F7BTW7|F7BTW7_HORSE:tr|F7BLE3|F7BLE3_HORSE
TGLQEVEVK	56.17	1001.54	9	5.3	501.78	26.54	8380000	99	7455	JA_170817_90min_nat99.raw	tr|F7BTW7|F7BTW7_HORSE:tr|F7BLE3|F7BLE3_HORSE
TGLQEVEVK	56.15	1001.54	9	5.3	501.78	25.78	17000000	44	7078	JA_100817_90min_nat44.raw	tr|F7BTW7|F7BTW7_HORSE:tr|F7BLE3|F7BLE3_HORSE
TGLQEVEVK	56.09	1001.54	9	2.2	501.778	26.99	8830000	116	7631	JA_170817_90min_nat116.raw	tr|F7BTW7|F7BTW7_HORSE:tr|F7BLE3|F7BLE3_HORSE
TGLQEVEVK	56.05	1001.54	9	4.1	501.779	25.24	13900000	16	7066	JA_100817_90min_nat16.raw	tr|F7BTW7|F7BTW7_HORSE:tr|F7BLE3|F7BLE3_HORSE
TGLQEVEVK	55.94	1001.54	9	2.8	501.778	26.93	6330000	123	7500	JA_170817_90min_nat123.raw	tr|F7BTW7|F7BTW7_HORSE:tr|F7BLE3|F7BLE3_HORSE
TGLQEVEVK	55.94	1001.54	9	3.6	501.779	24.97	20300000	8	7015	JA_100817_nat8_90min.raw	tr|F7BTW7|F7BTW7_HORSE:tr|F7BLE3|F7BLE3_HORSE
TGLQEVEVK	55.92	1001.54	9	2.8	501.778	26.93	4670000	110	7576	JA_170817_90min_nat110.raw	tr|F7BTW7|F7BTW7_HORSE:tr|F7BLE3|F7BLE3_HORSE
TGLQEVEVK	55.87	1001.54	9	4.1	501.779	26.78	14700000	71	7657	JA_170817_90min_nat71.raw	tr|F7BTW7|F7BTW7_HORSE:tr|F7BLE3|F7BLE3_HORSE
TGLQEVEVK	55.69	1001.54	9	3.1	501.779	26.85	15100000	69	7730	JA_170817_90min_nat69.raw	tr|F7BTW7|F7BTW7_HORSE:tr|F7BLE3|F7BLE3_HORSE
TGLQEVEVK	55.57	1001.54	9	1.9	501.778	26.84	5010000	126	7533	JA_170817_90min_nat126.raw	tr|F7BTW7|F7BTW7_HORSE:tr|F7BLE3|F7BLE3_HORSE
TGLQEVEVK	55.49	1001.54	9	3.4	501.779	26.88	5460000	79	7566	JA_170817_90min_nat79.raw	tr|F7BTW7|F7BTW7_HORSE:tr|F7BLE3|F7BLE3_HORSE
TGLQEVEVK	55.44	1001.54	9	3	501.778	25.1	12500000	131	7036	JA_100817_ALL_nat_Batch_Pool_90min.raw	tr|F7BTW7|F7BTW7_HORSE:tr|F7BLE3|F7BLE3_HORSE
TGLQEVEVK	55.38	1001.54	9	4.7	501.779	25.14	12600000	12	7002	JA_100817_nat12_90min.raw	tr|F7BTW7|F7BTW7_HORSE:tr|F7BLE3|F7BLE3_HORSE
TGLQEVEVK	55.36	1001.54	9	5.4	501.78	25.86	15300000	45	7222	JA_100817_90min_nat45.raw	tr|F7BTW7|F7BTW7_HORSE:tr|F7BLE3|F7BLE3_HORSE
TGLQEVEVK	55.28	1001.54	9	4.5	501.779	25.96	17300000	39	7207	JA_100817_90min_nat39.raw	tr|F7BTW7|F7BTW7_HORSE:tr|F7BLE3|F7BLE3_HORSE
TGLQEVEVK	55.26	1001.54	9	3.3	501.779	25.86	11800000	34	7090	JA_100817_90min_nat34.raw	tr|F7BTW7|F7BTW7_HORSE:tr|F7BLE3|F7BLE3_HORSE
TGLQEVEVK	55.25	1001.54	9	4.2	501.779	26.8	12300000	135	7634	JA_170817_90min_POOL_BATCH_2.raw	tr|F7BTW7|F7BTW7_HORSE:tr|F7BLE3|F7BLE3_HORSE
TGLQEVEVK	54.99	1001.54	9	2	501.778	26.99	3970000	140	7482	JA_170817_90min_nat77c.raw	tr|F7BTW7|F7BTW7_HORSE:tr|F7BLE3|F7BLE3_HORSE
TGLQEVEVK	54.99	1001.54	9	4.9	501.779	26.27	3750000	137	7003	JA_100817_90min_nat77b.raw	tr|F7BTW7|F7BTW7_HORSE:tr|F7BLE3|F7BLE3_HORSE
TGLQEVEVK	54.61	1001.54	9	4.6	501.779	26.82	12400000	76	7563	JA_170817_90min_nat76.raw	tr|F7BTW7|F7BTW7_HORSE:tr|F7BLE3|F7BLE3_HORSE
TGLQEVEVK	54.56	1001.54	9	4.1	501.779	25.07	13300000	9	6991	JA_100817_nat9_90min.raw	tr|F7BTW7|F7BTW7_HORSE:tr|F7BLE3|F7BLE3_HORSE
TGLQEVEVK	54.47	1001.54	9	3.9	501.779	25.84	8970000	33	7125	JA_100817_90min_nat33.raw	tr|F7BTW7|F7BTW7_HORSE:tr|F7BLE3|F7BLE3_HORSE
TGLQEVEVK	54.39	1001.54	9	3.4	501.779	26.81	12400000	108	7518	JA_170817_90min_nat108.raw	tr|F7BTW7|F7BTW7_HORSE:tr|F7BLE3|F7BLE3_HORSE
TGLQEVEVK	54.34	1001.54	9	2.8	501.778	25.74	30100000	31	7171	JA_100817_90min_nat31.raw	tr|F7BTW7|F7BTW7_HORSE:tr|F7BLE3|F7BLE3_HORSE
TGLQEVEVK	54.27	1001.54	9	2.4	501.778	26.9	6230000	113	7493	JA_170817_90min_nat113.raw	tr|F7BTW7|F7BTW7_HORSE:tr|F7BLE3|F7BLE3_HORSE
TGLQEVEVK	54.25	1001.54	9	5	501.779	25.81	14700000	42	7095	JA_100817_90min_nat42.raw	tr|F7BTW7|F7BTW7_HORSE:tr|F7BLE3|F7BLE3_HORSE
TGLQEVEVK	54.16	1001.54	9	3.8	501.779	26.77	5850000	104	7563	JA_170817_90min_nat104.raw	tr|F7BTW7|F7BTW7_HORSE:tr|F7BLE3|F7BLE3_HORSE
TGLQEVEVK	54.14	1001.54	9	3.2	501.779	26.81	11800000	132	7610	JA_170817_90min_ALL_BATCHES_POOLED.raw	tr|F7BTW7|F7BTW7_HORSE:tr|F7BLE3|F7BLE3_HORSE
TGLQEVEVK	54.12	1001.54	9	2.3	501.778	25.1	13700000	2	7019	JA_100817_nat2_90min.raw	tr|F7BTW7|F7BTW7_HORSE:tr|F7BLE3|F7BLE3_HORSE
TGLQEVEVK	54.08	1001.54	9	4.3	501.779	25.9	12500000	37	7133	JA_100817_90min_nat37.raw	tr|F7BTW7|F7BTW7_HORSE:tr|F7BLE3|F7BLE3_HORSE
TGLQEVEVK	54.05	1001.54	9	4.6	501.779	25.79	10500000	41	7089	JA_100817_90min_nat41.raw	tr|F7BTW7|F7BTW7_HORSE:tr|F7BLE3|F7BLE3_HORSE
TGLQEVEVK	53.85	1001.54	9	4.1	501.779	25.13	10700000	14	7017	JA_100817_nat14_90min.raw	tr|F7BTW7|F7BTW7_HORSE:tr|F7BLE3|F7BLE3_HORSE
TGLQEVEVK	53.71	1001.54	9	5.6	501.78	25.73	10300000	51	7068	JA_100817_90min_nat51.raw	tr|F7BTW7|F7BTW7_HORSE:tr|F7BLE3|F7BLE3_HORSE
TGLQEVEVK	53.66	1001.54	9	3.9	501.779	26.88	3850000	81	7552	JA_170817_90min_nat81.raw	tr|F7BTW7|F7BTW7_HORSE:tr|F7BLE3|F7BLE3_HORSE
TGLQEVEVK	53.29	1001.54	9	5.2	501.779	25.84	9950000	53	7067	JA_100817_90min_nat53.raw	tr|F7BTW7|F7BTW7_HORSE:tr|F7BLE3|F7BLE3_HORSE
TGLQEVEVK	52.87	1001.54	9	2.4	501.778	27.02	11900000	133	7649	JA_170817_90min_ALL_BATCHES_POOLED_3rd.raw	tr|F7BTW7|F7BTW7_HORSE:tr|F7BLE3|F7BLE3_HORSE
TGLQEVEVK	52.84	1001.54	9	5.3	501.78	26.15	11700000	57	7259	JA_100817_90min_nat57.raw	tr|F7BTW7|F7BTW7_HORSE:tr|F7BLE3|F7BLE3_HORSE
TGLQEVEVK	52.73	1001.54	9	6.7	501.78	25.86	5660000	77	7046	JA_100817_90min_nat77.raw	tr|F7BTW7|F7BTW7_HORSE:tr|F7BLE3|F7BLE3_HORSE
TGLQEVEVK	52.5	1001.54	9	2.5	501.778	25.92	7860000	26	7234	JA_100817_90min_nat26.raw	tr|F7BTW7|F7BTW7_HORSE:tr|F7BLE3|F7BLE3_HORSE
TGLQEVEVK	52.01	1001.54	9	4.7	501.779	24.94	18600000	7	6985	JA_100817_nat7_90min.raw	tr|F7BTW7|F7BTW7_HORSE:tr|F7BLE3|F7BLE3_HORSE
TGLQEVEVK	51.96	1001.54	9	1.9	501.778	27.04	8040000	119	7597	JA_170817_90min_nat119.raw	tr|F7BTW7|F7BTW7_HORSE:tr|F7BLE3|F7BLE3_HORSE
TGLQEVEVK	51.03	1001.54	9	6.3	501.78	25.76	13900000	134	7178	JA_100817_90min_Pooled_Batch_1.raw	tr|F7BTW7|F7BTW7_HORSE:tr|F7BLE3|F7BLE3_HORSE
TGLQEVEVK	50.43	1001.54	9	4.5	501.779	26.17	3840000	138	7036	JA_100817_90min_nat77c.raw	tr|F7BTW7|F7BTW7_HORSE:tr|F7BLE3|F7BLE3_HORSE
TGLQEVEVK	48.2	1001.54	9	4.9	501.779	27.12		97	7765	JA_170817_90min_nat97.raw	tr|F7BTW7|F7BTW7_HORSE:tr|F7BLE3|F7BLE3_HORSE
QAVNTAVDGVIIR	66.07	1354.76	13	2.6	678.388	32.94	226000	35	9614	JA_100817_90min_nat35.raw	tr|F6QX36|F6QX36_HORSE
QAVNTAVDGVIIR	62.62	1354.76	13	3.3	678.388	34.24	436000	86	10006	JA_170817_90min_nat86.raw	tr|F6QX36|F6QX36_HORSE
QAVNTAVDGVIIR	60.94	1354.76	13	3.3	678.388	34.56	480000	139	10162	JA_170817_90min_nat77b.raw	tr|F6QX36|F6QX36_HORSE
QAVNTAVDGVIIR	60.52	1354.76	13	2.4	678.387	34.54	529000	129	10177	JA_170817_90min_nat129.raw	tr|F6QX36|F6QX36_HORSE
QAVNTAVDGVIIR	58.67	1354.76	13	1.2	678.386	34.43	346000	124	10202	JA_170817_90min_nat124.raw	tr|F6QX36|F6QX36_HORSE
QAVNTAVDGVIIR	57.03	1354.76	13	2.8	678.388	33.42	514000	137	9475	JA_100817_90min_nat77b.raw	tr|F6QX36|F6QX36_HORSE
QAVNTAVDGVIIR	55.17	1354.76	13	3.3	678.388	34.33	519000	94	10182	JA_170817_90min_nat94.raw	tr|F6QX36|F6QX36_HORSE
QAVNTAVDGVIIR	51.72	1354.76	13	4.5	678.389	34.43	350000	76	10147	JA_170817_90min_nat76.raw	tr|F6QX36|F6QX36_HORSE
MKNLSPRPIHLTVPQLVLR	66.06	2211.3	19	2.3	553.835	41.87	1130000	97	12742	JA_170817_90min_nat97.raw	tr|F6W4R2|F6W4R2_HORSE
C(+57.02)SSF(+15.99)QNFGER	66.06	1246.5	10	4	624.262	28.2	2640000	95	8053	JA_170817_90min_nat95.raw	tr|F7BAY6|F7BAY6_HORSE:sp|P35747|ALBU_HORSE	Carbamidomethylation; Oxidation or Hydroxylation	C1:Carbamidomethylation:1000.00;F4:Oxidation or Hydroxylation:24.32
C(+57.02)SSF(+15.99)QNFGER	51.45	1246.5	10	5.4	624.263	27.45	2390000	56	7642	JA_100817_90min_nat56.raw	tr|F7BAY6|F7BAY6_HORSE:sp|P35747|ALBU_HORSE	Carbamidomethylation; Oxidation or Hydroxylation	C1:Carbamidomethylation:1000.00;F4:Oxidation or Hydroxylation:32.28
C(+57.02)SSF(+15.99)QNFGER	50.7	1246.5	10	2.1	624.26	28.09	1560000	112	7939	JA_170817_90min_nat112.raw	tr|F7BAY6|F7BAY6_HORSE:sp|P35747|ALBU_HORSE	Carbamidomethylation; Oxidation or Hydroxylation	C1:Carbamidomethylation:1000.00;F4:Oxidation or Hydroxylation:32.28
C(+57.02)SSF(+15.99)QNFGER	49.09	1246.5	10	2	624.26	28.15	2440000	65	8020	JA_170817_90min_nat65.raw	tr|F7BAY6|F7BAY6_HORSE:sp|P35747|ALBU_HORSE	Carbamidomethylation; Oxidation or Hydroxylation	C1:Carbamidomethylation:1000.00;F4:Oxidation or Hydroxylation:32.28
C(+57.02)SSF(+15.99)QNFGER	48.68	1246.5	10	3.4	624.261	27.74	2350000	99	7879	JA_170817_90min_nat99.raw	tr|F7BAY6|F7BAY6_HORSE:sp|P35747|ALBU_HORSE	Carbamidomethylation; Oxidation or Hydroxylation	C1:Carbamidomethylation:1000.00;F4:Oxidation or Hydroxylation:32.28
C(+57.02)SSF(+15.99)QNFGER	47.72	1246.5	10	1.2	624.26	28.18	2350000	128	8022	JA_170817_90min_nat128.raw	tr|F7BAY6|F7BAY6_HORSE:sp|P35747|ALBU_HORSE	Carbamidomethylation; Oxidation or Hydroxylation	C1:Carbamidomethylation:1000.00;F4:Oxidation or Hydroxylation:32.28
C(+57.02)SSF(+15.99)QNFGER	47.46	1246.5	10	2.2	624.26	28	2640000	136	8019	JA_170817_90min_POOL_BATCH_3.raw	tr|F7BAY6|F7BAY6_HORSE:sp|P35747|ALBU_HORSE	Carbamidomethylation; Oxidation or Hydroxylation	C1:Carbamidomethylation:1000.00;F4:Oxidation or Hydroxylation:32.28
C(+57.02)SSF(+15.99)QNFGER	47.34	1246.5	10	2.1	624.26	28.11	2270000	126	7996	JA_170817_90min_nat126.raw	tr|F7BAY6|F7BAY6_HORSE:sp|P35747|ALBU_HORSE	Carbamidomethylation; Oxidation or Hydroxylation	C1:Carbamidomethylation:1000.00;F4:Oxidation or Hydroxylation:32.28
C(+57.02)SSF(+15.99)QNFGER	47.19	1246.5	10	4.1	624.262	27.15	2300000	44	7566	JA_100817_90min_nat44.raw	tr|F7BAY6|F7BAY6_HORSE:sp|P35747|ALBU_HORSE	Carbamidomethylation; Oxidation or Hydroxylation	C1:Carbamidomethylation:1000.00;F4:Oxidation or Hydroxylation:32.28
C(+57.02)SSF(+15.99)QNFGER	47.07	1246.5	10	1.7	624.26	28.1	2350000	111	7977	JA_170817_90min_nat111.raw	tr|F7BAY6|F7BAY6_HORSE:sp|P35747|ALBU_HORSE	Carbamidomethylation; Oxidation or Hydroxylation	C1:Carbamidomethylation:1000.00;F4:Oxidation or Hydroxylation:32.28
C(+57.02)SSF(+15.99)QNFGER	47.02	1246.5	10	3.6	624.261	28.04	2270000	108	7961	JA_170817_90min_nat108.raw	tr|F7BAY6|F7BAY6_HORSE:sp|P35747|ALBU_HORSE	Carbamidomethylation; Oxidation or Hydroxylation	C1:Carbamidomethylation:1000.00;F4:Oxidation or Hydroxylation:32.28
C(+57.02)SSF(+15.99)QNFGER	46.94	1246.5	10	3.8	624.261	27.75	3040000	98	7903	JA_170817_90min_nat98.raw	tr|F7BAY6|F7BAY6_HORSE:sp|P35747|ALBU_HORSE	Carbamidomethylation; Oxidation or Hydroxylation	C1:Carbamidomethylation:1000.00;F4:Oxidation or Hydroxylation:32.28
C(+57.02)SSF(+15.99)QNFGER	46.81	1246.5	10	4.2	624.262	27.13	1600000	34	7534	JA_100817_90min_nat34.raw	tr|F7BAY6|F7BAY6_HORSE:sp|P35747|ALBU_HORSE	Carbamidomethylation; Oxidation or Hydroxylation	C1:Carbamidomethylation:1000.00;F4:Oxidation or Hydroxylation:32.28
C(+57.02)SSF(+15.99)QNFGER	46.76	1246.5	10	2.8	624.261	28	3050000	96	8012	JA_170817_90min_nat96.raw	tr|F7BAY6|F7BAY6_HORSE:sp|P35747|ALBU_HORSE	Carbamidomethylation; Oxidation or Hydroxylation	C1:Carbamidomethylation:1000.00;F4:Oxidation or Hydroxylation:32.28
C(+57.02)SSF(+15.99)QNFGER	46.67	1246.5	10	3.4	624.261	28.15	2150000	75	8034	JA_170817_90min_nat75.raw	tr|F7BAY6|F7BAY6_HORSE:sp|P35747|ALBU_HORSE	Carbamidomethylation; Oxidation or Hydroxylation	C1:Carbamidomethylation:1000.00;F4:Oxidation or Hydroxylation:32.28
C(+57.02)SSF(+15.99)QNFGER	46.67	1246.5	10	2.1	624.26	28.13	2430000	114	8019	JA_170817_90min_nat114.raw	tr|F7BAY6|F7BAY6_HORSE:sp|P35747|ALBU_HORSE	Carbamidomethylation; Oxidation or Hydroxylation	C1:Carbamidomethylation:1000.00;F4:Oxidation or Hydroxylation:32.28
C(+57.02)SSF(+15.99)QNFGER	46.63	1246.5	10	3.1	624.261	27.93	2270000	86	7868	JA_170817_90min_nat86.raw	tr|F7BAY6|F7BAY6_HORSE:sp|P35747|ALBU_HORSE	Carbamidomethylation; Oxidation or Hydroxylation	C1:Carbamidomethylation:1000.00;F4:Oxidation or Hydroxylation:32.28
C(+57.02)SSF(+15.99)QNFGER	46.59	1246.5	10	5.6	624.263	27.75	1990000	97	7986	JA_170817_90min_nat97.raw	tr|F7BAY6|F7BAY6_HORSE:sp|P35747|ALBU_HORSE	Carbamidomethylation; Oxidation or Hydroxylation	C1:Carbamidomethylation:1000.00;F4:Oxidation or Hydroxylation:32.28
C(+57.02)SSF(+15.99)QNFGER	46.55	1246.5	10	3.1	624.261	28.1	2870000	106	7994	JA_170817_90min_nat106.raw	tr|F7BAY6|F7BAY6_HORSE:sp|P35747|ALBU_HORSE	Carbamidomethylation; Oxidation or Hydroxylation	C1:Carbamidomethylation:1000.00;F4:Oxidation or Hydroxylation:32.28
C(+57.02)SSF(+15.99)QNFGER	46.52	1246.5	10	1.2	624.26	28.26	2080000	125	8077	JA_170817_90min_nat125.raw	tr|F7BAY6|F7BAY6_HORSE:sp|P35747|ALBU_HORSE	Carbamidomethylation; Oxidation or Hydroxylation	C1:Carbamidomethylation:1000.00;F4:Oxidation or Hydroxylation:32.28
C(+57.02)SSF(+15.99)QNFGER	46.44	1246.5	10	2.9	624.261	28.06	2370000	76	8009	JA_170817_90min_nat76.raw	tr|F7BAY6|F7BAY6_HORSE:sp|P35747|ALBU_HORSE	Carbamidomethylation; Oxidation or Hydroxylation	C1:Carbamidomethylation:1000.00;F4:Oxidation or Hydroxylation:32.28
C(+57.02)SSF(+15.99)QNFGER	46.36	1246.5	10	2.1	624.26	28.11	1930000	81	7986	JA_170817_90min_nat81.raw	tr|F7BAY6|F7BAY6_HORSE:sp|P35747|ALBU_HORSE	Carbamidomethylation; Oxidation or Hydroxylation	C1:Carbamidomethylation:1000.00;F4:Oxidation or Hydroxylation:32.28
C(+57.02)SSF(+15.99)QNFGER	46.33	1246.5	10	0.7	624.26	28.1	2680000	121	8036	JA_170817_90min_nat121.raw	tr|F7BAY6|F7BAY6_HORSE:sp|P35747|ALBU_HORSE	Carbamidomethylation; Oxidation or Hydroxylation	C1:Carbamidomethylation:1000.00;F4:Oxidation or Hydroxylation:32.28
C(+57.02)SSF(+15.99)QNFGER	46.17	1246.5	10	-0.7	624.259	28.24	3480000	129	7994	JA_170817_90min_nat129.raw	tr|F7BAY6|F7BAY6_HORSE:sp|P35747|ALBU_HORSE	Carbamidomethylation; Oxidation or Hydroxylation	C1:Carbamidomethylation:1000.00;F4:Oxidation or Hydroxylation:32.28
C(+57.02)SSF(+15.99)QNFGER	46.08	1246.5	10	-2.5	624.258	28.15	2270000	123	7933	JA_170817_90min_nat123.raw	tr|F7BAY6|F7BAY6_HORSE:sp|P35747|ALBU_HORSE	Carbamidomethylation; Oxidation or Hydroxylation	C1:Carbamidomethylation:1000.00;F4:Oxidation or Hydroxylation:32.28
C(+57.02)SSF(+15.99)QNFGER	46.04	1246.5	10	0.9	624.26	28.22	1980000	124	8054	JA_170817_90min_nat124.raw	tr|F7BAY6|F7BAY6_HORSE:sp|P35747|ALBU_HORSE	Carbamidomethylation; Oxidation or Hydroxylation	C1:Carbamidomethylation:1000.00;F4:Oxidation or Hydroxylation:32.28
C(+57.02)SSF(+15.99)QNFGER	45.77	1246.5	10	0.3	624.259	28.23	1920000	116	8077	JA_170817_90min_nat116.raw	tr|F7BAY6|F7BAY6_HORSE:sp|P35747|ALBU_HORSE	Carbamidomethylation; Oxidation or Hydroxylation	C1:Carbamidomethylation:1000.00;F4:Oxidation or Hydroxylation:32.28
C(+57.02)SSF(+15.99)QNFGER	45.01	1246.5	10	-1.1	624.258	28.29	2190000	130	8034	JA_170817_90min_nat130.raw	tr|F7BAY6|F7BAY6_HORSE:sp|P35747|ALBU_HORSE	Carbamidomethylation; Oxidation or Hydroxylation	C1:Carbamidomethylation:1000.00;F4:Oxidation or Hydroxylation:32.28
C(+57.02)SSF(+15.99)QNFGER	44.98	1246.5	10	4.2	624.262	28.2	2170000	118	8066	JA_170817_90min_nat118.raw	tr|F7BAY6|F7BAY6_HORSE:sp|P35747|ALBU_HORSE	Carbamidomethylation; Oxidation or Hydroxylation	C1:Carbamidomethylation:1000.00;F4:Oxidation or Hydroxylation:32.28
C(+57.02)SSF(+15.99)QNFGER	44.53	1246.5	10	3.7	624.261	27.89	2970000	84	7916	JA_170817_90min_nat84.raw	tr|F7BAY6|F7BAY6_HORSE:sp|P35747|ALBU_HORSE	Carbamidomethylation; Oxidation or Hydroxylation	C1:Carbamidomethylation:1000.00;F4:Oxidation or Hydroxylation:32.28
C(+57.02)SSF(+15.99)QNFGER	44.52	1246.5	10	2.8	624.261	27.82	3080000	82	7909	JA_170817_90min_nat82.raw	tr|F7BAY6|F7BAY6_HORSE:sp|P35747|ALBU_HORSE	Carbamidomethylation; Oxidation or Hydroxylation	C1:Carbamidomethylation:1000.00;F4:Oxidation or Hydroxylation:32.28
C(+57.02)SSF(+15.99)QNFGER	44	1246.5	10	3.7	624.261	28.13	1990000	107	7989	JA_170817_90min_nat107.raw	tr|F7BAY6|F7BAY6_HORSE:sp|P35747|ALBU_HORSE	Carbamidomethylation; Oxidation or Hydroxylation	C1:Carbamidomethylation:1000.00;F4:Oxidation or Hydroxylation:32.28
C(+57.02)SSF(+15.99)QNFGER	43.91	1246.5	10	0.7	624.26	28.18	2070000	122	8048	JA_170817_90min_nat122.raw	tr|F7BAY6|F7BAY6_HORSE:sp|P35747|ALBU_HORSE	Carbamidomethylation; Oxidation or Hydroxylation	C1:Carbamidomethylation:1000.00;F4:Oxidation or Hydroxylation:32.28
C(+57.02)SSF(+15.99)QNFGER	43.72	1246.5	10	2.8	624.261	28.01	2220000	87	7988	JA_170817_90min_nat87.raw	tr|F7BAY6|F7BAY6_HORSE:sp|P35747|ALBU_HORSE	Carbamidomethylation; Oxidation or Hydroxylation	C1:Carbamidomethylation:1000.00;F4:Oxidation or Hydroxylation:32.28
C(+57.02)SSF(+15.99)QNFGER	43.41	1246.5	10	1.3	624.26	28.02	2550000	104	8018	JA_170817_90min_nat104.raw	tr|F7BAY6|F7BAY6_HORSE:sp|P35747|ALBU_HORSE	Carbamidomethylation; Oxidation or Hydroxylation	C1:Carbamidomethylation:1000.00;F4:Oxidation or Hydroxylation:32.28
C(+57.02)SSF(+15.99)QNFGER	43	1246.5	10	1.4	624.26	28.14	1890000	109	7981	JA_170817_90min_nat109.raw	tr|F7BAY6|F7BAY6_HORSE:sp|P35747|ALBU_HORSE	Carbamidomethylation; Oxidation or Hydroxylation	C1:Carbamidomethylation:1000.00;F4:Oxidation or Hydroxylation:32.28
C(+57.02)SSF(+15.99)QNFGER	42.95	1246.5	10	0.9	624.26	28.17	1970000	110	8033	JA_170817_90min_nat110.raw	tr|F7BAY6|F7BAY6_HORSE:sp|P35747|ALBU_HORSE	Carbamidomethylation; Oxidation or Hydroxylation	C1:Carbamidomethylation:1000.00;F4:Oxidation or Hydroxylation:32.28
C(+57.02)SSF(+15.99)QNFGER	42.74	1246.5	10	-0.5	624.259	28.31	1560000	140	7961	JA_170817_90min_nat77c.raw	tr|F7BAY6|F7BAY6_HORSE:sp|P35747|ALBU_HORSE	Carbamidomethylation; Oxidation or Hydroxylation	C1:Carbamidomethylation:1000.00;F4:Oxidation or Hydroxylation:32.28
C(+57.02)SSF(+15.99)QNFGER	42.48	1246.5	10	3	624.261	28.1	2650000	113	7927	JA_170817_90min_nat113.raw	tr|F7BAY6|F7BAY6_HORSE:sp|P35747|ALBU_HORSE	Carbamidomethylation; Oxidation or Hydroxylation	C1:Carbamidomethylation:1000.00;F4:Oxidation or Hydroxylation:32.28
C(+57.02)SSF(+15.99)QNFGER	42.31	1246.5	10	2	624.26	27.92	2010000	105	7993	JA_170817_90min_nat105.raw	tr|F7BAY6|F7BAY6_HORSE:sp|P35747|ALBU_HORSE	Carbamidomethylation; Oxidation or Hydroxylation	C1:Carbamidomethylation:1000.00;F4:Oxidation or Hydroxylation:32.28
C(+57.02)SSF(+15.99)QNFGER	42.08	1246.5	10	3.3	624.261	28.01	1770000	92	7942	JA_170817_90min_nat92.raw	tr|F7BAY6|F7BAY6_HORSE:sp|P35747|ALBU_HORSE	Carbamidomethylation; Oxidation or Hydroxylation	C1:Carbamidomethylation:1000.00;F4:Oxidation or Hydroxylation:32.28
C(+57.02)SSF(+15.99)QNFGER	42.06	1246.5	10	0.5	624.259	28.18	2150000	117	8021	JA_170817_90min_nat117.raw	tr|F7BAY6|F7BAY6_HORSE:sp|P35747|ALBU_HORSE	Carbamidomethylation; Oxidation or Hydroxylation	C1:Carbamidomethylation:1000.00;F4:Oxidation or Hydroxylation:32.28
C(+57.02)SSF(+15.99)QNFGER	42.04	1246.5	10	-0.6	624.259	28.13	1920000	79	8007	JA_170817_90min_nat79.raw	tr|F7BAY6|F7BAY6_HORSE:sp|P35747|ALBU_HORSE	Carbamidomethylation; Oxidation or Hydroxylation	C1:Carbamidomethylation:1000.00;F4:Oxidation or Hydroxylation:32.28
C(+57.02)SSF(+15.99)QNFGER	41.93	1246.5	10	2.4	624.261	28.05	2790000	127	8012	JA_170817_90min_nat127.raw	tr|F7BAY6|F7BAY6_HORSE:sp|P35747|ALBU_HORSE	Carbamidomethylation; Oxidation or Hydroxylation	C1:Carbamidomethylation:1000.00;F4:Oxidation or Hydroxylation:32.28
C(+57.02)SSF(+15.99)QNFGER	41.62	1246.5	10	5.3	624.262	27.75	2940000	100	7931	JA_170817_90min_nat100.raw	tr|F7BAY6|F7BAY6_HORSE:sp|P35747|ALBU_HORSE	Carbamidomethylation; Oxidation or Hydroxylation	C1:Carbamidomethylation:1000.00;F4:Oxidation or Hydroxylation:32.28
C(+57.02)SSF(+15.99)QNFGER	41.51	1246.5	10	4.7	624.262	27.88	2000000	101	7927	JA_170817_90min_nat101.raw	tr|F7BAY6|F7BAY6_HORSE:sp|P35747|ALBU_HORSE	Carbamidomethylation; Oxidation or Hydroxylation	C1:Carbamidomethylation:1000.00;F4:Oxidation or Hydroxylation:32.28
C(+57.02)SSF(+15.99)QNFGER	41.5	1246.5	10	5.1	624.262	27.98	2210000	90	8024	JA_170817_90min_nat90.raw	tr|F7BAY6|F7BAY6_HORSE:sp|P35747|ALBU_HORSE	Carbamidomethylation; Oxidation or Hydroxylation	C1:Carbamidomethylation:1000.00;F4:Oxidation or Hydroxylation:32.28
C(+57.02)SSF(+15.99)QNFGER	41.44	1246.5	10	3.8	624.261	28.02	2010000	93	8011	JA_170817_90min_nat93.raw	tr|F7BAY6|F7BAY6_HORSE:sp|P35747|ALBU_HORSE	Carbamidomethylation; Oxidation or Hydroxylation	C1:Carbamidomethylation:1000.00;F4:Oxidation or Hydroxylation:32.28
C(+57.02)SSF(+15.99)QNFGER	41.29	1246.5	10	0.4	624.259	28.33	2260000	120	8061	JA_170817_90min_nat120.raw	tr|F7BAY6|F7BAY6_HORSE:sp|P35747|ALBU_HORSE	Carbamidomethylation; Oxidation or Hydroxylation	C1:Carbamidomethylation:1000.00;F4:Oxidation or Hydroxylation:26.31
C(+57.02)SSF(+15.99)QNFGER	40.94	1246.5	10	4	624.262	27.41	2530000	138	7486	JA_100817_90min_nat77c.raw	tr|F7BAY6|F7BAY6_HORSE:sp|P35747|ALBU_HORSE	Carbamidomethylation; Oxidation or Hydroxylation	C1:Carbamidomethylation:1000.00;F4:Oxidation or Hydroxylation:32.28
C(+57.02)SSF(+15.99)QNFGER	40.5	1246.5	10	3.3	624.261	27.95	2330000	83	7982	JA_170817_90min_nat83.raw	tr|F7BAY6|F7BAY6_HORSE:sp|P35747|ALBU_HORSE	Carbamidomethylation; Oxidation or Hydroxylation	C1:Carbamidomethylation:1000.00;F4:Oxidation or Hydroxylation:32.28
C(+57.02)SSF(+15.99)QNFGER	39.99	1246.5	10	3	624.261	28.17	2240000	89	8017	JA_170817_90min_nat89.raw	tr|F7BAY6|F7BAY6_HORSE:sp|P35747|ALBU_HORSE	Carbamidomethylation; Oxidation or Hydroxylation	C1:Carbamidomethylation:1000.00;F4:Oxidation or Hydroxylation:32.28
C(+57.02)SSF(+15.99)QNFGER	39.63	1246.5	10	1.4	624.26	28.15	2030000	115	7964	JA_170817_90min_nat115.raw	tr|F7BAY6|F7BAY6_HORSE:sp|P35747|ALBU_HORSE	Carbamidomethylation; Oxidation or Hydroxylation	C1:Carbamidomethylation:1000.00;F4:Oxidation or Hydroxylation:32.28
C(+57.02)SSF(+15.99)QNFGER	39.42	1246.5	10	3.7	624.261	28.13	2300000	80	8020	JA_170817_90min_nat80.raw	tr|F7BAY6|F7BAY6_HORSE:sp|P35747|ALBU_HORSE	Carbamidomethylation; Oxidation or Hydroxylation	C1:Carbamidomethylation:1000.00;F4:Oxidation or Hydroxylation:32.28
C(+57.02)SSF(+15.99)QNFGER	38.37	1246.5	10	7.2	624.264	27.8	2560000	102	7942	JA_170817_90min_nat102.raw	tr|F7BAY6|F7BAY6_HORSE:sp|P35747|ALBU_HORSE	Carbamidomethylation; Oxidation or Hydroxylation	C1:Carbamidomethylation:1000.00;F4:Oxidation or Hydroxylation:32.28
C(+57.02)SSF(+15.99)QNFGER	38.13	1246.5	10	3.5	624.261	28.36	1880000	139	8011	JA_170817_90min_nat77b.raw	tr|F7BAY6|F7BAY6_HORSE:sp|P35747|ALBU_HORSE	Carbamidomethylation; Oxidation or Hydroxylation	C1:Carbamidomethylation:1000.00;F4:Oxidation or Hydroxylation:32.28
C(+57.02)SSF(+15.99)QNFGER	38.11	1246.5	10	2.3	624.261	28.34	2000000	119	8067	JA_170817_90min_nat119.raw	tr|F7BAY6|F7BAY6_HORSE:sp|P35747|ALBU_HORSE	Carbamidomethylation; Oxidation or Hydroxylation	C1:Carbamidomethylation:1000.00;F4:Oxidation or Hydroxylation:32.28
C(+57.02)SSF(+15.99)QNFGER	38.08	1246.5	10	4.7	624.262	27.83		137	7563	JA_100817_90min_nat77b.raw	tr|F7BAY6|F7BAY6_HORSE:sp|P35747|ALBU_HORSE	Carbamidomethylation; Oxidation or Hydroxylation	C1:Carbamidomethylation:1000.00;F4:Oxidation or Hydroxylation:32.28
C(+57.02)SSF(+15.99)QNFGER	38.03	1246.5	10	2.1	624.26	28.08	2470000	91	7986	JA_170817_90min_nat91.raw	tr|F7BAY6|F7BAY6_HORSE:sp|P35747|ALBU_HORSE	Carbamidomethylation; Oxidation or Hydroxylation	C1:Carbamidomethylation:1000.00;F4:Oxidation or Hydroxylation:32.28
C(+57.02)SSF(+15.99)QNFGER	37.5	1246.5	10	7.7	624.264	26.85	2260000	50	7411	JA_100817_90min_nat50.raw	tr|F7BAY6|F7BAY6_HORSE:sp|P35747|ALBU_HORSE	Carbamidomethylation; Oxidation or Hydroxylation	C1:Carbamidomethylation:1000.00;F4:Oxidation or Hydroxylation:32.28
C(+57.02)SSF(+15.99)QNFGER	36.5	1246.5	10	2.1	624.26	27.95	3230000	85	7910	JA_170817_90min_nat85.raw	tr|F7BAY6|F7BAY6_HORSE:sp|P35747|ALBU_HORSE	Carbamidomethylation; Oxidation or Hydroxylation	C1:Carbamidomethylation:1000.00;F4:Oxidation or Hydroxylation:32.28
C(+57.02)SSF(+15.99)QNFGER	36	1246.5	10	3.3	624.261	27.23	2150000	53	7569	JA_100817_90min_nat53.raw	tr|F7BAY6|F7BAY6_HORSE:sp|P35747|ALBU_HORSE	Carbamidomethylation; Oxidation or Hydroxylation	C1:Carbamidomethylation:1000.00;F4:Oxidation or Hydroxylation:32.28
C(+57.02)SSF(+15.99)QNFGER	35.86	1246.5	10	2.9	624.261	28.04	3310000	73	8064	JA_170817_90min_nat73.raw	tr|F7BAY6|F7BAY6_HORSE:sp|P35747|ALBU_HORSE	Carbamidomethylation; Oxidation or Hydroxylation	C1:Carbamidomethylation:1000.00;F4:Oxidation or Hydroxylation:32.28
C(+57.02)SSF(+15.99)QNFGER	35.02	1246.5	10	8.1	624.264	27.99	2230000	74	7977	JA_170817_90min_nat74.raw	tr|F7BAY6|F7BAY6_HORSE:sp|P35747|ALBU_HORSE	Carbamidomethylation; Oxidation or Hydroxylation	C1:Carbamidomethylation:1000.00;F4:Oxidation or Hydroxylation:32.28
C(+57.02)SSF(+15.99)QNFGER	34.99	1246.5	10	7.6	624.264	27.9	2700000	103	7957	JA_170817_90min_nat103.raw	tr|F7BAY6|F7BAY6_HORSE:sp|P35747|ALBU_HORSE	Carbamidomethylation; Oxidation or Hydroxylation	C1:Carbamidomethylation:1000.00;F4:Oxidation or Hydroxylation:32.28
C(+57.02)SSF(+15.99)QNFGER	34.64	1246.5	10	4.7	624.262	27.29	1770000	38	7585	JA_100817_90min_nat38.raw	tr|F7BAY6|F7BAY6_HORSE:sp|P35747|ALBU_HORSE	Carbamidomethylation; Oxidation or Hydroxylation	C1:Carbamidomethylation:1000.00;F4:Oxidation or Hydroxylation:32.28
C(+57.02)SSF(+15.99)QNFGER	32.99	1246.5	10	4.3	624.262	27.03	1950000	77	7470	JA_100817_90min_nat77.raw	tr|F7BAY6|F7BAY6_HORSE:sp|P35747|ALBU_HORSE	Carbamidomethylation; Oxidation or Hydroxylation	C1:Carbamidomethylation:1000.00;F4:Oxidation or Hydroxylation:32.28
C(+57.02)SSF(+15.99)QNFGER	31.18	1246.5	10	2.6	624.261	27.27	1590000	37	7614	JA_100817_90min_nat37.raw	tr|F7BAY6|F7BAY6_HORSE:sp|P35747|ALBU_HORSE	Carbamidomethylation; Oxidation or Hydroxylation	C1:Carbamidomethylation:1000.00;F4:Oxidation or Hydroxylation:32.28
MYVAVWTPYGVIR	66.03	1553.81	13	0.2	777.911	46.85	994000	26	14498	JA_100817_90min_nat26.raw	tr|F6UZI2|F6UZI2_HORSE
ELMEVFKFDTISEK	66.03	1714.85	14	5.5	572.627	41.71	2970000	56	12414	JA_100817_90min_nat56.raw	tr|F7CYR1|F7CYR1_HORSE
ELMEVFKFDTISEK	64.85	1714.85	14	4.5	572.626	43.01	6810000	72	13163	JA_170817_90min_nat72.raw	tr|F7CYR1|F7CYR1_HORSE
ELMEVFKFDTISEK	63.66	1714.85	14	1.7	572.625	43.13	4210000	66	13154	JA_170817_90min_nat66.raw	tr|F7CYR1|F7CYR1_HORSE
ELMEVFKFDTISEK	62.53	1714.85	14	2.6	572.625	43.1	4580000	128	13032	JA_170817_90min_nat128.raw	tr|F7CYR1|F7CYR1_HORSE
ELMEVFKFDTISEK	61.9	1714.85	14	6.2	572.627	41.4	4590000	45	12624	JA_100817_90min_nat45.raw	tr|F7CYR1|F7CYR1_HORSE
ELMEVFKFDTISEK	61.31	1714.85	14	2.8	858.434	43.08	844000	114	13165	JA_170817_90min_nat114.raw	tr|F7CYR1|F7CYR1_HORSE
ELMEVFKFDTISEK	61.1	1714.85	14	4.2	572.626	41.31	10200000	35	12521	JA_100817_90min_nat35.raw	tr|F7CYR1|F7CYR1_HORSE
ELMEVFKFDTISEK	61.01	1714.85	14	2	858.433	41.74	389000	40	12580	JA_100817_90min_nat40.raw	tr|F7CYR1|F7CYR1_HORSE
ELMEVFKFDTISEK	60.86	1714.85	14	1.8	572.625	43.25	3530000	65	13082	JA_170817_90min_nat65.raw	tr|F7CYR1|F7CYR1_HORSE
ELMEVFKFDTISEK	60.13	1714.85	14	3.6	572.626	39.24	5940000	1	11975	JA_100817_nat1_90min.raw	tr|F7CYR1|F7CYR1_HORSE
ELMEVFKFDTISEK	60.09	1714.85	14	3.6	572.626	43.12	4390000	67	13166	JA_170817_90min_nat67.raw	tr|F7CYR1|F7CYR1_HORSE
ELMEVFKFDTISEK	60.06	1714.85	14	5.9	572.627	41.61	8240000	38	12463	JA_100817_90min_nat38.raw	tr|F7CYR1|F7CYR1_HORSE
ELMEVFKFDTISEK	59.76	1714.85	14	4.5	572.626	42.92	1690000	87	13145	JA_170817_90min_nat87.raw	tr|F7CYR1|F7CYR1_HORSE
ELMEVFKFDTISEK	59.2	1714.85	14	4.9	572.626	42.98	3520000	94	13180	JA_170817_90min_nat94.raw	tr|F7CYR1|F7CYR1_HORSE
ELMEVFKFDTISEK	59.13	1714.85	14	7.4	858.438	41.3	896000	42	12479	JA_100817_90min_nat42.raw	tr|F7CYR1|F7CYR1_HORSE
ELMEVFKFDTISEK	58.69	1714.85	14	6.1	572.627	42.98	4020000	74	13000	JA_170817_90min_nat74.raw	tr|F7CYR1|F7CYR1_HORSE
ELMEVFKFDTISEK	58.38	1714.85	14	4.1	572.626	43.15	2140000	75	13133	JA_170817_90min_nat75.raw	tr|F7CYR1|F7CYR1_HORSE
ELMEVFKFDTISEK	58.37	1714.85	14	4.5	572.626	42.99	3190000	136	13101	JA_170817_90min_POOL_BATCH_3.raw	tr|F7CYR1|F7CYR1_HORSE
ELMEVFKFDTISEK	57.65	1714.85	14	5.3	858.436	41.46	418000	44	12498	JA_100817_90min_nat44.raw	tr|F7CYR1|F7CYR1_HORSE
ELMEVFKFDTISEK	56.76	1714.85	14	3.5	572.625	43.15	3330000	81	13097	JA_170817_90min_nat81.raw	tr|F7CYR1|F7CYR1_HORSE
ELMEVFKFDTISEK	56.33	1714.85	14	4.3	572.626	43.13	1660000	76	13119	JA_170817_90min_nat76.raw	tr|F7CYR1|F7CYR1_HORSE
ELMEVFKFDTISEK	56.27	1714.85	14	3.6	572.626	43.05	3010000	135	13307	JA_170817_90min_POOL_BATCH_2.raw	tr|F7CYR1|F7CYR1_HORSE
ELMEVFKFDTISEK	56.25	1714.85	14	5.1	572.626	41.06	1980000	50	12251	JA_100817_90min_nat50.raw	tr|F7CYR1|F7CYR1_HORSE
ELMEVFKFDTISEK	56.02	1714.85	14	5.6	572.627	42.64	3880000	99	12991	JA_170817_90min_nat99.raw	tr|F7CYR1|F7CYR1_HORSE
ELMEVFKFDTISEK	55.66	1714.85	14	5.2	572.626	42.81	3600000	85	12911	JA_170817_90min_nat85.raw	tr|F7CYR1|F7CYR1_HORSE
ELMEVFKFDTISEK	55.42	1714.85	14	4.1	572.626	41	4650000	51	12316	JA_100817_90min_nat51.raw	tr|F7CYR1|F7CYR1_HORSE
ELMEVFKFDTISEK	55.39	1714.85	14	6.3	572.627	41.24	10300000	42	12457	JA_100817_90min_nat42.raw	tr|F7CYR1|F7CYR1_HORSE
ELMEVFKFDTISEK	55.28	1714.85	14	3.4	572.625	43.06	3550000	117	13137	JA_170817_90min_nat117.raw	tr|F7CYR1|F7CYR1_HORSE
ELMEVFKFDTISEK	54.9	1714.85	14	5.2	572.626	41.62	7300000	36	12605	JA_100817_90min_nat36.raw	tr|F7CYR1|F7CYR1_HORSE
ELMEVFKFDTISEK	54.85	1714.85	14	5	572.626	42.95	2760000	92	12994	JA_170817_90min_nat92.raw	tr|F7CYR1|F7CYR1_HORSE
ELMEVFKFDTISEK	54.44	1714.85	14	4.9	572.626	40.93	4170000	52	12424	JA_100817_90min_nat52.raw	tr|F7CYR1|F7CYR1_HORSE
ELMEVFKFDTISEK	54.12	1714.85	14	4	572.626	43.18	3310000	132	13157	JA_170817_90min_ALL_BATCHES_POOLED.raw	tr|F7CYR1|F7CYR1_HORSE
ELMEVFKFDTISEK	53.91	1714.85	14	6	572.627	41.16	4470000	41	12384	JA_100817_90min_nat41.raw	tr|F7CYR1|F7CYR1_HORSE
ELMEVFKFDTISEK	53.9	1714.85	14	1.7	572.625	43.02	5350000	114	13143	JA_170817_90min_nat114.raw	tr|F7CYR1|F7CYR1_HORSE
ELMEVFKFDTISEK	53.78	1714.85	14	5.9	572.627	41.24	4100000	53	12323	JA_100817_90min_nat53.raw	tr|F7CYR1|F7CYR1_HORSE
ELMEVFKFDTISEK	53.54	1714.85	14	7.2	572.628	41.42	6200000	134	12590	JA_100817_90min_Pooled_Batch_1.raw	tr|F7CYR1|F7CYR1_HORSE
ELMEVFKFDTISEK	53.29	1714.85	14	2.5	572.625	43.03	977000	126	13171	JA_170817_90min_nat126.raw	tr|F7CYR1|F7CYR1_HORSE
ELMEVFKFDTISEK	52.78	1714.85	14	4.2	572.626	41.31	3060000	43	12470	JA_100817_90min_nat43.raw	tr|F7CYR1|F7CYR1_HORSE
ELMEVFKFDTISEK	52.16	1714.85	14	4.6	572.626	43.08	3380000	79	13045	JA_170817_90min_nat79.raw	tr|F7CYR1|F7CYR1_HORSE
ELMEVFKFDTISEK	52.08	1714.85	14	5.7	572.627	41.88	1150000	137	12377	JA_100817_90min_nat77b.raw	tr|F7CYR1|F7CYR1_HORSE
ELMEVFKFDTISEK	51.6	1714.85	14	4.3	858.435	43.12	746000	108	13087	JA_170817_90min_nat108.raw	tr|F7CYR1|F7CYR1_HORSE
ELMEVFKFDTISEK	51.24	1714.85	14	7.7	572.628	41.53	1460000	77	12476	JA_100817_90min_nat77.raw	tr|F7CYR1|F7CYR1_HORSE
ELMEVFKFDTISEK	50.88	1714.85	14	3.9	572.626	42.95	1710000	86	13001	JA_170817_90min_nat86.raw	tr|F7CYR1|F7CYR1_HORSE
ELMEVFKFDTISEK	50.84	1714.85	14	5.1	572.626	43.15	1220000	139	13150	JA_170817_90min_nat77b.raw	tr|F7CYR1|F7CYR1_HORSE
ELMEVFKFDTISEK	50.58	1714.85	14	4.7	572.626	43.12	7700000	64	13079	JA_170817_90min_nat64.raw	tr|F7CYR1|F7CYR1_HORSE
ELMEVFKFDTISEK	50.35	1714.85	14	3.6	572.626	42.98	4510000	115	13078	JA_170817_90min_nat115.raw	tr|F7CYR1|F7CYR1_HORSE
ELMEVFKFDTISEK	50.17	1714.85	14	3.4	572.625	43.17	2140000	110	13220	JA_170817_90min_nat110.raw	tr|F7CYR1|F7CYR1_HORSE
ELMEVFKFDTISEK	49.57	1714.85	14	4.7	572.626	41.35	6410000	44	12461	JA_100817_90min_nat44.raw	tr|F7CYR1|F7CYR1_HORSE
ELMEVFKFDTISEK	49.1	1714.85	14	4.7	572.626	41.8	1240000	138	12297	JA_100817_90min_nat77c.raw	tr|F7CYR1|F7CYR1_HORSE
ELMEVFKFDTISEK	46.67	1714.85	14	2.3	572.625	43.21	873000	140	13009	JA_170817_90min_nat77c.raw	tr|F7CYR1|F7CYR1_HORSE
ELMEVFKFDTISEK	45.73	1714.85	14	3	572.625	40.7	2980000	22	12401	JA_100817_90min_nat22.raw	tr|F7CYR1|F7CYR1_HORSE
ELMEVFKFDTISEK	41.55	1714.85	14	5.5	858.436	41.14	347000	23	12523	JA_100817_90min_nat23.raw	tr|F7CYR1|F7CYR1_HORSE
ELMEVFKFDTISEK	36.23	1714.85	14	2.3	858.434	42.85	1560000	59	13050	JA_170817_90min_nat59.raw	tr|F7CYR1|F7CYR1_HORSE
ELMEVFKFDTISEK	31.47	1714.85	14	2.3	858.434	43.13	469000	124	13207	JA_170817_90min_nat124.raw	tr|F7CYR1|F7CYR1_HORSE
EQGSHC(+57.02)ISGNGR	66.03	1300.56	12	5	651.289	14.62	66300	73	3253	JA_170817_90min_nat73.raw	tr|F6RI47|F6RI47_HORSE	Carbamidomethylation	C6:Carbamidomethylation:1000.00
EQGSHC(+57.02)ISGNGR	65.94	1300.56	12	4.9	651.289	14.56	119000	97	3273	JA_170817_90min_nat97.raw	tr|F6RI47|F6RI47_HORSE	Carbamidomethylation	C6:Carbamidomethylation:1000.00
EQGSHC(+57.02)ISGNGR	65.65	1300.56	12	4	651.289	14.58	72000	99	3217	JA_170817_90min_nat99.raw	tr|F6RI47|F6RI47_HORSE	Carbamidomethylation	C6:Carbamidomethylation:1000.00
EQGSHC(+57.02)ISGNGR	61.21	1300.56	12	2.9	651.288	14.89	117000	95	3286	JA_170817_90min_nat95.raw	tr|F6RI47|F6RI47_HORSE	Carbamidomethylation	C6:Carbamidomethylation:1000.00
EQGSHC(+57.02)ISGNGR	60.06	1300.56	12	3.2	651.288	14.7	120000	101	3238	JA_170817_90min_nat101.raw	tr|F6RI47|F6RI47_HORSE	Carbamidomethylation	C6:Carbamidomethylation:1000.00
EQGSHC(+57.02)ISGNGR	57.33	1300.56	12	0.5	651.287	14.77	57100	80	3286	JA_170817_90min_nat80.raw	tr|F6RI47|F6RI47_HORSE	Carbamidomethylation	C6:Carbamidomethylation:1000.00
EQGSHC(+57.02)ISGNGR	56.83	1300.56	12	4.1	434.528	14.65	82100	84	3231	JA_170817_90min_nat84.raw	tr|F6RI47|F6RI47_HORSE	Carbamidomethylation	C6:Carbamidomethylation:1000.00
EQGSHC(+57.02)ISGNGR	56.44	1300.56	12	3.2	651.288	14.83	72200	58	3376	JA_170817_90min_nat58.raw	tr|F6RI47|F6RI47_HORSE	Carbamidomethylation	C6:Carbamidomethylation:1000.00
EQGSHC(+57.02)ISGNGR	55.11	1300.56	12	3.5	651.288	14.61	146000	84	3215	JA_170817_90min_nat84.raw	tr|F6RI47|F6RI47_HORSE	Carbamidomethylation	C6:Carbamidomethylation:1000.00
EQGSHC(+57.02)ISGNGR	51.78	1300.56	12	3.3	651.288	14.73	115000	87	3229	JA_170817_90min_nat87.raw	tr|F6RI47|F6RI47_HORSE	Carbamidomethylation	C6:Carbamidomethylation:1000.00
EQGSHC(+57.02)ISGNGR	51.58	1300.56	12	3.4	651.288	14.78	91600	93	3290	JA_170817_90min_nat93.raw	tr|F6RI47|F6RI47_HORSE	Carbamidomethylation	C6:Carbamidomethylation:1000.00
EQGSHC(+57.02)ISGNGR	51.27	1300.56	12	3.4	434.528	14.91	77900	95	3292	JA_170817_90min_nat95.raw	tr|F6RI47|F6RI47_HORSE	Carbamidomethylation	C6:Carbamidomethylation:1000.00
EQGSHC(+57.02)ISGNGR	51.19	1300.56	12	2.6	434.528	14.7	91400	91	3230	JA_170817_90min_nat91.raw	tr|F6RI47|F6RI47_HORSE	Carbamidomethylation	C6:Carbamidomethylation:1000.00
EQGSHC(+57.02)ISGNGR	50.52	1300.56	12	2.5	651.288	15	46900	111	3334	JA_170817_90min_nat111.raw	tr|F6RI47|F6RI47_HORSE	Carbamidomethylation	C6:Carbamidomethylation:1000.00
EQGSHC(+57.02)ISGNGR	50.21	1300.56	12	4.2	651.289	14.64	44800	100	3275	JA_170817_90min_nat100.raw	tr|F6RI47|F6RI47_HORSE	Carbamidomethylation	C6:Carbamidomethylation:1000.00
EQGSHC(+57.02)ISGNGR	48.25	1300.56	12	1.3	651.287	15.1	42900	110	3330	JA_170817_90min_nat110.raw	tr|F6RI47|F6RI47_HORSE	Carbamidomethylation	C6:Carbamidomethylation:1000.00
EQGSHC(+57.02)ISGNGR	46.92	1300.56	12	1.8	651.287	15.12	89600	124	3369	JA_170817_90min_nat124.raw	tr|F6RI47|F6RI47_HORSE	Carbamidomethylation	C6:Carbamidomethylation:1000.00
EQGSHC(+57.02)ISGNGR	46.82	1300.56	12	1.6	651.287	14.87	40200	108	3286	JA_170817_90min_nat108.raw	tr|F6RI47|F6RI47_HORSE	Carbamidomethylation	C6:Carbamidomethylation:1000.00
EQGSHC(+57.02)ISGNGR	46.38	1300.56	12	2.5	651.288	14.82	73400	86	3251	JA_170817_90min_nat86.raw	tr|F6RI47|F6RI47_HORSE	Carbamidomethylation	C6:Carbamidomethylation:1000.00
EQGSHC(+57.02)ISGNGR	45.14	1300.56	12	3.9	651.289	14.67	144000	91	3221	JA_170817_90min_nat91.raw	tr|F6RI47|F6RI47_HORSE	Carbamidomethylation	C6:Carbamidomethylation:1000.00
EQGSHC(+57.02)ISGNGR	43.14	1300.56	12	2.6	651.288	14.94	57400	106	3301	JA_170817_90min_nat106.raw	tr|F6RI47|F6RI47_HORSE	Carbamidomethylation	C6:Carbamidomethylation:1000.00
EQGSHC(+57.02)ISGNGR	39.82	1300.56	12	4.4	651.289	14.74	36100	102	3294	JA_170817_90min_nat102.raw	tr|F6RI47|F6RI47_HORSE	Carbamidomethylation	C6:Carbamidomethylation:1000.00
EQGSHC(+57.02)ISGNGR	39.59	1300.56	12	2	651.288	15.09	37300	128	3401	JA_170817_90min_nat128.raw	tr|F6RI47|F6RI47_HORSE	Carbamidomethylation	C6:Carbamidomethylation:1000.00
EQGSHC(+57.02)ISGNGR	39.47	1300.56	12	4.8	651.289	14.69	51600	85	3248	JA_170817_90min_nat85.raw	tr|F6RI47|F6RI47_HORSE	Carbamidomethylation	C6:Carbamidomethylation:1000.00
EQGSHC(+57.02)ISGNGR	38.77	1300.56	12	3.3	651.288	14.79	56500	78	3268	JA_170817_90min_nat78.raw	tr|F6RI47|F6RI47_HORSE	Carbamidomethylation	C6:Carbamidomethylation:1000.00
EQGSHC(+57.02)ISGNGR	37.31	1300.56	12	3.2	651.288	14.66	193000	90	3234	JA_170817_90min_nat90.raw	tr|F6RI47|F6RI47_HORSE	Carbamidomethylation	C6:Carbamidomethylation:1000.00
EQGSHC(+57.02)ISGNGR	34.03	1300.56	12	3.6	651.289	14.7	78900	76	3240	JA_170817_90min_nat76.raw	tr|F6RI47|F6RI47_HORSE	Carbamidomethylation	C6:Carbamidomethylation:1000.00
EQGSHC(+57.02)ISGNGR	28.14	1300.56	12	2.8	651.288	14.7	21400	75	3245	JA_170817_90min_nat75.raw	tr|F6RI47|F6RI47_HORSE	Carbamidomethylation	C6:Carbamidomethylation:1000.00
EQGSHC(+57.02)ISGNGR	26.2	1300.56	12	1.4	651.287	15.23	28400	123	3378	JA_170817_90min_nat123.raw	tr|F6RI47|F6RI47_HORSE	Carbamidomethylation	C6:Carbamidomethylation:1000.00
EQGSHC(+57.02)ISGNGR	25.11	1300.56	12	3.8	651.289	14.79	26000	103	3281	JA_170817_90min_nat103.raw	tr|F6RI47|F6RI47_HORSE	Carbamidomethylation	C6:Carbamidomethylation:1000.00
EQGSHC(+57.02)ISGNGR	24.83	1300.56	12	6.2	651.29	14.83	42100	94	3277	JA_170817_90min_nat94.raw	tr|F6RI47|F6RI47_HORSE	Carbamidomethylation	C6:Carbamidomethylation:1000.00
TVGSPDVTVEEAVEQIDIGGVTLLR	66.02	2596.36	25	1.8	866.462	52.91	462000	24	16430	JA_100817_90min_nat24.raw	tr|F7C555|F7C555_HORSE
TVGSPDVTVEEAVEQIDIGGVTLLR	57.97	2596.36	25	1.9	866.462	53.11	685000	26	16540	JA_100817_90min_nat26.raw	tr|F7C555|F7C555_HORSE
TVGSPDVTVEEAVEQIDIGGVTLLR	47.33	2596.36	25	5.3	866.465	52.99	434000	25	16416	JA_100817_90min_nat25.raw	tr|F7C555|F7C555_HORSE
SVASVGGNIITASPISDLNPVFMASGAK	66.02	2702.39	28	1.3	901.807	48.71	1980000	24	15062	JA_100817_90min_nat24.raw	tr|F7D8I6|F7D8I6_HORSE
SVASVGGNIITASPISDLNPVFMASGAK	59.94	2702.39	28	-2.3	901.803	48.98	2740000	26	15199	JA_100817_90min_nat26.raw	tr|F7D8I6|F7D8I6_HORSE
YVYVAELMAHK	66.01	1322.67	11	4.5	441.899	35.94	205000	102	10674	JA_170817_90min_nat102.raw	tr|F7DTV1|F7DTV1_HORSE
YVYVAELMAHK	62.97	1322.67	11	4.4	441.899	34.9	561000	35	10278	JA_100817_90min_nat35.raw	tr|F7DTV1|F7DTV1_HORSE
YVYVAELMAHK	60.47	1322.67	11	4.3	441.899	36.3	216000	96	10742	JA_170817_90min_nat96.raw	tr|F7DTV1|F7DTV1_HORSE
YVYVAELMAHK	60.26	1322.67	11	4.6	441.899	36.22	299000	83	10750	JA_170817_90min_nat83.raw	tr|F7DTV1|F7DTV1_HORSE
YVYVAELMAHK	59.66	1322.67	11	5	441.899	36.1	317000	101	10743	JA_170817_90min_nat101.raw	tr|F7DTV1|F7DTV1_HORSE
YVYVAELMAHK	59.62	1322.67	11	1.8	441.898	36.37	506000	124	10854	JA_170817_90min_nat124.raw	tr|F7DTV1|F7DTV1_HORSE
YVYVAELMAHK	58.12	1322.67	11	7.3	441.9	35.12	204000	45	10464	JA_100817_90min_nat45.raw	tr|F7DTV1|F7DTV1_HORSE
YVYVAELMAHK	57.73	1322.67	11	3.3	441.899	35.2	327000	36	10367	JA_100817_90min_nat36.raw	tr|F7DTV1|F7DTV1_HORSE
YVYVAELMAHK	57.48	1322.67	11	3.4	441.899	33.63	323000	17	9836	JA_100817_90min_nat17.raw	tr|F7DTV1|F7DTV1_HORSE
YVYVAELMAHK	57.38	1322.67	11	6.1	441.9	34.88	373000	47	10249	JA_100817_90min_nat47.raw	tr|F7DTV1|F7DTV1_HORSE
YVYVAELMAHK	57.08	1322.67	11	2.1	441.898	34.55	436000	32	10168	JA_100817_90min_nat32.raw	tr|F7DTV1|F7DTV1_HORSE
YVYVAELMAHK	56.93	1322.67	11	5.4	441.899	35.15	401000	37	10229	JA_100817_90min_nat37.raw	tr|F7DTV1|F7DTV1_HORSE
YVYVAELMAHK	55.21	1322.67	11	7.4	441.9	34.99	209000	134	10380	JA_100817_90min_Pooled_Batch_1.raw	tr|F7DTV1|F7DTV1_HORSE
YVYVAELMAHK	54.92	1322.67	11	3.7	441.899	34.87	355000	34	10153	JA_100817_90min_nat34.raw	tr|F7DTV1|F7DTV1_HORSE
YVYVAELMAHK	54.53	1322.67	11	1.9	441.898	36.45	239000	115	10806	JA_170817_90min_nat115.raw	tr|F7DTV1|F7DTV1_HORSE
YVYVAELMAHK	54.41	1322.67	11	5.2	441.899	34.84	532000	42	10246	JA_100817_90min_nat42.raw	tr|F7DTV1|F7DTV1_HORSE
YVYVAELMAHK	54.21	1322.67	11	3.1	441.898	36.38	283000	114	10844	JA_170817_90min_nat114.raw	tr|F7DTV1|F7DTV1_HORSE
YVYVAELMAHK	53.09	1322.67	11	4.1	441.899	33	425000	14	9740	JA_100817_nat14_90min.raw	tr|F7DTV1|F7DTV1_HORSE
YVYVAELMAHK	52.71	1322.67	11	4	441.899	33.38	582000	16	9884	JA_100817_90min_nat16.raw	tr|F7DTV1|F7DTV1_HORSE
YVYVAELMAHK	52.69	1322.67	11	4.7	441.899	34.75	194000	33	10156	JA_100817_90min_nat33.raw	tr|F7DTV1|F7DTV1_HORSE
YVYVAELMAHK	51.1	1322.67	11	2.5	441.898	36.36	168000	126	10858	JA_170817_90min_nat126.raw	tr|F7DTV1|F7DTV1_HORSE
YVYVAELMAHK	47.74	1322.67	11	1.1	441.897	36.25	162000	127	10780	JA_170817_90min_nat127.raw	tr|F7DTV1|F7DTV1_HORSE
NYDFPAEMTGLWR	66	1598.72	13	1.7	800.368	45.85	1040000	24	14139	JA_100817_90min_nat24.raw	tr|F7CPV2|F7CPV2_HORSE
NYDFPAEMTGLWR	60.25	1598.72	13	3.6	800.37	46.15	1190000	26	14268	JA_100817_90min_nat26.raw	tr|F7CPV2|F7CPV2_HORSE
TPDNFPC(+57.02)K	65.99	977.428	8	3.1	978.438	23.21	452000	65	6303	JA_170817_90min_nat65.raw	tr|F6USP9|F6USP9_HORSE	Carbamidomethylation	C7:Carbamidomethylation:1000.00
TPDNFPC(+57.02)K	64.99	977.428	8	2	489.722	22.48		35	5958	JA_100817_90min_nat35.raw	tr|F6USP9|F6USP9_HORSE	Carbamidomethylation	C7:Carbamidomethylation:1000.00
TPDNFPC(+57.02)K	63.34	977.428	8	-0.5	489.721	23.5	8760000	128	6400	JA_170817_90min_nat128.raw	tr|F6USP9|F6USP9_HORSE	Carbamidomethylation	C7:Carbamidomethylation:1000.00
TPDNFPC(+57.02)K	61.46	977.428	8	3.2	489.723	22.98	10000000	58	6355	JA_170817_90min_nat58.raw	tr|F6USP9|F6USP9_HORSE	Carbamidomethylation	C7:Carbamidomethylation:1000.00
TPDNFPC(+57.02)K	61.22	977.428	8	4.7	489.723	21.71	14600000	17	5745	JA_100817_90min_nat17.raw	tr|F6USP9|F6USP9_HORSE	Carbamidomethylation	C7:Carbamidomethylation:1000.00
TPDNFPC(+57.02)K	61.03	977.428	8	1.9	489.722	23.16	8760000	128	6279	JA_170817_90min_nat128.raw	tr|F6USP9|F6USP9_HORSE	Carbamidomethylation	C7:Carbamidomethylation:1000.00
TPDNFPC(+57.02)K	60.95	977.428	8	3	489.723	22.87	5600000	74	6193	JA_170817_90min_nat74.raw	tr|F6USP9|F6USP9_HORSE	Carbamidomethylation	C7:Carbamidomethylation:1000.00
TPDNFPC(+57.02)K	60.74	977.428	8	1.5	489.722	22.98	9280000	127	6226	JA_170817_90min_nat127.raw	tr|F6USP9|F6USP9_HORSE	Carbamidomethylation	C7:Carbamidomethylation:1000.00
TPDNFPC(+57.02)K	60.74	977.428	8	3.3	489.723	22.54	7240000	40	5992	JA_100817_90min_nat40.raw	tr|F6USP9|F6USP9_HORSE	Carbamidomethylation	C7:Carbamidomethylation:1000.00
TPDNFPC(+57.02)K	60.45	977.428	8	4.2	489.723	22.54	5270000	38	5959	JA_100817_90min_nat38.raw	tr|F6USP9|F6USP9_HORSE	Carbamidomethylation	C7:Carbamidomethylation:1000.00
TPDNFPC(+57.02)K	60.41	977.428	8	1.9	489.722	23.22	6700000	63	6394	JA_170817_90min_nat63.raw	tr|F6USP9|F6USP9_HORSE	Carbamidomethylation	C7:Carbamidomethylation:1000.00
TPDNFPC(+57.02)K	60.35	977.428	8	2.1	489.722	22.87	10700000	60	6277	JA_170817_90min_nat60.raw	tr|F6USP9|F6USP9_HORSE	Carbamidomethylation	C7:Carbamidomethylation:1000.00
TPDNFPC(+57.02)K	60.25	977.428	8	3.5	489.723	22.71	7800000	102	6161	JA_170817_90min_nat102.raw	tr|F6USP9|F6USP9_HORSE	Carbamidomethylation	C7:Carbamidomethylation:1000.00
TPDNFPC(+57.02)K	60.11	977.428	8	4.4	489.723	23.2	6130000	93	6334	JA_170817_90min_nat93.raw	tr|F6USP9|F6USP9_HORSE	Carbamidomethylation	C7:Carbamidomethylation:1000.00
TPDNFPC(+57.02)K	59.53	977.428	8	5.3	489.724	21.52	10800000	13	5695	JA_100817_nat13_90min.raw	tr|F6USP9|F6USP9_HORSE	Carbamidomethylation	C7:Carbamidomethylation:1000.00
TPDNFPC(+57.02)K	59.4	977.428	8	0.8	489.721	23.26	7150000	136	6348	JA_170817_90min_POOL_BATCH_3.raw	tr|F6USP9|F6USP9_HORSE	Carbamidomethylation	C7:Carbamidomethylation:1000.00
TPDNFPC(+57.02)K	59.35	977.428	8	3.5	489.723	23.08	8470000	112	6171	JA_170817_90min_nat112.raw	tr|F6USP9|F6USP9_HORSE	Carbamidomethylation	C7:Carbamidomethylation:1000.00
TPDNFPC(+57.02)K	59.35	977.428	8	4.1	489.723	22.32	8620000	47	5951	JA_100817_90min_nat47.raw	tr|F6USP9|F6USP9_HORSE	Carbamidomethylation	C7:Carbamidomethylation:1000.00
TPDNFPC(+57.02)K	59.22	977.428	8	3.8	489.723	22.76	5430000	82	6180	JA_170817_90min_nat82.raw	tr|F6USP9|F6USP9_HORSE	Carbamidomethylation	C7:Carbamidomethylation:1000.00
TPDNFPC(+57.02)K	59.15	977.428	8	3.2	489.723	21.46		6	5779	JA_100817_nat6_90min.raw	tr|F6USP9|F6USP9_HORSE	Carbamidomethylation	C7:Carbamidomethylation:1000.00
TPDNFPC(+57.02)K	58.98	977.428	8	2.2	489.722	23.03	7990000	66	6275	JA_170817_90min_nat66.raw	tr|F6USP9|F6USP9_HORSE	Carbamidomethylation	C7:Carbamidomethylation:1000.00
TPDNFPC(+57.02)K	58.97	977.428	8	3.6	489.723	21.55	9270000	10	5637	JA_100817_nat10_90min.raw	tr|F6USP9|F6USP9_HORSE	Carbamidomethylation	C7:Carbamidomethylation:1000.00
TPDNFPC(+57.02)K	58.93	977.428	8	0.2	489.721	23.42		67	6423	JA_170817_90min_nat67.raw	tr|F6USP9|F6USP9_HORSE	Carbamidomethylation	C7:Carbamidomethylation:1000.00
TPDNFPC(+57.02)K	58.69	977.428	8	0.5	489.721	22.86	6700000	63	6261	JA_170817_90min_nat63.raw	tr|F6USP9|F6USP9_HORSE	Carbamidomethylation	C7:Carbamidomethylation:1000.00
TPDNFPC(+57.02)K	58.67	977.428	8	3.7	489.723	21.5	8540000	11	5699	JA_100817_nat11_90min.raw	tr|F6USP9|F6USP9_HORSE	Carbamidomethylation	C7:Carbamidomethylation:1000.00
TPDNFPC(+57.02)K	58.61	977.428	8	3.5	489.723	22.46	6140000	36	5970	JA_100817_90min_nat36.raw	tr|F6USP9|F6USP9_HORSE	Carbamidomethylation	C7:Carbamidomethylation:1000.00
TPDNFPC(+57.02)K	58.6	977.428	8	3.7	489.723	22.8	6220000	83	6202	JA_170817_90min_nat83.raw	tr|F6USP9|F6USP9_HORSE	Carbamidomethylation	C7:Carbamidomethylation:1000.00
TPDNFPC(+57.02)K	58.52	977.428	8	3.1	489.723	23.09	10500000	106	6243	JA_170817_90min_nat106.raw	tr|F6USP9|F6USP9_HORSE	Carbamidomethylation	C7:Carbamidomethylation:1000.00
TPDNFPC(+57.02)K	58.5	977.428	8	3.2	489.723	22.89	14900000	87	6160	JA_170817_90min_nat87.raw	tr|F6USP9|F6USP9_HORSE	Carbamidomethylation	C7:Carbamidomethylation:1000.00
TPDNFPC(+57.02)K	58.42	977.428	8	2.9	489.723	22.79	6710000	88	6166	JA_170817_90min_nat88.raw	tr|F6USP9|F6USP9_HORSE	Carbamidomethylation	C7:Carbamidomethylation:1000.00
TPDNFPC(+57.02)K	58.29	977.428	8	4.3	489.723	21.79	10600000	21	5828	JA_100817_90min_nat21.raw	tr|F6USP9|F6USP9_HORSE	Carbamidomethylation	C7:Carbamidomethylation:1000.00
TPDNFPC(+57.02)K	58.16	977.428	8	2	489.722	22.75	11300000	97	6228	JA_170817_90min_nat97.raw	tr|F6USP9|F6USP9_HORSE	Carbamidomethylation	C7:Carbamidomethylation:1000.00
TPDNFPC(+57.02)K	58.13	977.428	8	4.5	489.723	21.59	15000000	12	5729	JA_100817_nat12_90min.raw	tr|F6USP9|F6USP9_HORSE	Carbamidomethylation	C7:Carbamidomethylation:1000.00
TPDNFPC(+57.02)K	58.01	977.428	8	4.4	489.723	21.52	8580000	5	5750	JA_100817_nat5_90min.raw	tr|F6USP9|F6USP9_HORSE	Carbamidomethylation	C7:Carbamidomethylation:1000.00
TPDNFPC(+57.02)K	57.59	977.428	8	5.9	489.724	22.04	8840000	49	5810	JA_100817_90min_nat49.raw	tr|F6USP9|F6USP9_HORSE	Carbamidomethylation	C7:Carbamidomethylation:1000.00
TPDNFPC(+57.02)K	57.51	977.428	8	5.2	489.724	21.59	10200000	15	5776	JA_100817_90min_nat15.raw	tr|F6USP9|F6USP9_HORSE	Carbamidomethylation	C7:Carbamidomethylation:1000.00
TPDNFPC(+57.02)K	57.48	977.428	8	4.5	489.723	22.42	7080000	41	5917	JA_100817_90min_nat41.raw	tr|F6USP9|F6USP9_HORSE	Carbamidomethylation	C7:Carbamidomethylation:1000.00
TPDNFPC(+57.02)K	57.23	977.428	8	1.8	489.722	22.17	10600000	21	5966	JA_100817_90min_nat21.raw	tr|F6USP9|F6USP9_HORSE	Carbamidomethylation	C7:Carbamidomethylation:1000.00
TPDNFPC(+57.02)K	57.21	977.428	8	-0.4	489.721	23.33	9280000	127	6348	JA_170817_90min_nat127.raw	tr|F6USP9|F6USP9_HORSE	Carbamidomethylation	C7:Carbamidomethylation:1000.00
TPDNFPC(+57.02)K	57.1	977.428	8	4.2	489.723	21.49	14000000	9	5702	JA_100817_nat9_90min.raw	tr|F6USP9|F6USP9_HORSE	Carbamidomethylation	C7:Carbamidomethylation:1000.00
TPDNFPC(+57.02)K	57.03	977.428	8	1.9	489.722	23.11	5830000	121	6276	JA_170817_90min_nat121.raw	tr|F6USP9|F6USP9_HORSE	Carbamidomethylation	C7:Carbamidomethylation:1000.00
TPDNFPC(+57.02)K	56.99	977.428	8	3.7	489.723	23.05	11100000	109	6175	JA_170817_90min_nat109.raw	tr|F6USP9|F6USP9_HORSE	Carbamidomethylation	C7:Carbamidomethylation:1000.00
TPDNFPC(+57.02)K	56.97	977.428	8	2	489.722	23.1	7240000	114	6253	JA_170817_90min_nat114.raw	tr|F6USP9|F6USP9_HORSE	Carbamidomethylation	C7:Carbamidomethylation:1000.00
TPDNFPC(+57.02)K	56.78	977.428	8	2.7	489.722	22.34	6050000	44	5888	JA_100817_90min_nat44.raw	tr|F6USP9|F6USP9_HORSE	Carbamidomethylation	C7:Carbamidomethylation:1000.00
TPDNFPC(+57.02)K	56.61	977.428	8	4.2	489.723	22.76	7740000	100	6195	JA_170817_90min_nat100.raw	tr|F6USP9|F6USP9_HORSE	Carbamidomethylation	C7:Carbamidomethylation:1000.00
TPDNFPC(+57.02)K	56.56	977.428	8	3.5	489.723	23.19	4060000	71	6390	JA_170817_90min_nat71.raw	tr|F6USP9|F6USP9_HORSE	Carbamidomethylation	C7:Carbamidomethylation:1000.00
TPDNFPC(+57.02)K	56.36	977.428	8	1.2	489.722	23.15	6940000	118	6291	JA_170817_90min_nat118.raw	tr|F6USP9|F6USP9_HORSE	Carbamidomethylation	C7:Carbamidomethylation:1000.00
TPDNFPC(+57.02)K	56.35	977.428	8	3.2	489.723	21.78	9320000	19	5825	JA_100817_90min_nat19.raw	tr|F6USP9|F6USP9_HORSE	Carbamidomethylation	C7:Carbamidomethylation:1000.00
TPDNFPC(+57.02)K	56.3	977.428	8	0.1	489.721	22.13	9320000	19	5955	JA_100817_90min_nat19.raw	tr|F6USP9|F6USP9_HORSE	Carbamidomethylation	C7:Carbamidomethylation:1000.00
TPDNFPC(+57.02)K	56.25	977.428	8	3.4	489.723	21.59	9810000	4	5727	JA_100817_nat4_90min.raw	tr|F6USP9|F6USP9_HORSE	Carbamidomethylation	C7:Carbamidomethylation:1000.00
TPDNFPC(+57.02)K	56.07	977.428	8	1.8	489.722	23.03	13100000	108	6199	JA_170817_90min_nat108.raw	tr|F6USP9|F6USP9_HORSE	Carbamidomethylation	C7:Carbamidomethylation:1000.00
TPDNFPC(+57.02)K	55.97	977.428	8	0.4	489.721	23.45	7240000	114	6380	JA_170817_90min_nat114.raw	tr|F6USP9|F6USP9_HORSE	Carbamidomethylation	C7:Carbamidomethylation:1000.00
TPDNFPC(+57.02)K	55.92	977.428	8	5.2	489.724	23.05	7560000	78	6241	JA_170817_90min_nat78.raw	tr|F6USP9|F6USP9_HORSE	Carbamidomethylation	C7:Carbamidomethylation:1000.00
TPDNFPC(+57.02)K	55.52	977.428	8	1.9	489.722	22.14	7470000	28	5834	JA_100817_90min_nat28.raw	tr|F6USP9|F6USP9_HORSE	Carbamidomethylation	C7:Carbamidomethylation:1000.00
TPDNFPC(+57.02)K	55.46	977.428	8	4.5	489.723	22.71	12600000	98	6126	JA_170817_90min_nat98.raw	tr|F6USP9|F6USP9_HORSE	Carbamidomethylation	C7:Carbamidomethylation:1000.00
TPDNFPC(+57.02)K	55.42	977.428	8	1.7	489.722	22.08	8430000	29	5857	JA_100817_90min_nat29.raw	tr|F6USP9|F6USP9_HORSE	Carbamidomethylation	C7:Carbamidomethylation:1000.00
TPDNFPC(+57.02)K	55.02	977.428	8	2.6	489.722	22.06	7070000	31	5869	JA_100817_90min_nat31.raw	tr|F6USP9|F6USP9_HORSE	Carbamidomethylation	C7:Carbamidomethylation:1000.00
TPDNFPC(+57.02)K	54.99	977.428	8	4.2	489.723	22.84	9030000	103	6176	JA_170817_90min_nat103.raw	tr|F6USP9|F6USP9_HORSE	Carbamidomethylation	C7:Carbamidomethylation:1000.00
TPDNFPC(+57.02)K	54.78	977.428	8	3	489.723	22.92	7550000	104	6210	JA_170817_90min_nat104.raw	tr|F6USP9|F6USP9_HORSE	Carbamidomethylation	C7:Carbamidomethylation:1000.00
TPDNFPC(+57.02)K	54.76	977.428	8	-1.3	489.721	23.5	6940000	118	6414	JA_170817_90min_nat118.raw	tr|F6USP9|F6USP9_HORSE	Carbamidomethylation	C7:Carbamidomethylation:1000.00
TPDNFPC(+57.02)K	54.67	977.428	8	2	489.722	23.13	6710000	88	6289	JA_170817_90min_nat88.raw	tr|F6USP9|F6USP9_HORSE	Carbamidomethylation	C7:Carbamidomethylation:1000.00
TPDNFPC(+57.02)K	54.42	977.428	8	1.7	489.722	23.04	6490000	115	6153	JA_170817_90min_nat115.raw	tr|F6USP9|F6USP9_HORSE	Carbamidomethylation	C7:Carbamidomethylation:1000.00
TPDNFPC(+57.02)K	54.37	977.428	8	1.9	489.722	23.21	5940000	101	6292	JA_170817_90min_nat101.raw	tr|F6USP9|F6USP9_HORSE	Carbamidomethylation	C7:Carbamidomethylation:1000.00
TPDNFPC(+57.02)K	54.31	977.428	8	4	489.723	21.71	13600000	16	5817	JA_100817_90min_nat16.raw	tr|F6USP9|F6USP9_HORSE	Carbamidomethylation	C7:Carbamidomethylation:1000.00
TPDNFPC(+57.02)K	54.08	977.428	8	4	489.723	22.46	5510000	42	5938	JA_100817_90min_nat42.raw	tr|F6USP9|F6USP9_HORSE	Carbamidomethylation	C7:Carbamidomethylation:1000.00
TPDNFPC(+57.02)K	54.05	977.428	8	4.6	489.723	22.53	9520000	137	5697	JA_100817_90min_nat77b.raw	tr|F6USP9|F6USP9_HORSE	Carbamidomethylation	C7:Carbamidomethylation:1000.00
TPDNFPC(+57.02)K	53.15	977.428	8	-0.5	489.721	23.57	5780000	120	6380	JA_170817_90min_nat120.raw	tr|F6USP9|F6USP9_HORSE	Carbamidomethylation	C7:Carbamidomethylation:1000.00
TPDNFPC(+57.02)K	53.09	977.428	8	2.7	489.722	23.5	5180000	65	6404	JA_170817_90min_nat65.raw	tr|F6USP9|F6USP9_HORSE	Carbamidomethylation	C7:Carbamidomethylation:1000.00
TPDNFPC(+57.02)K	53.08	977.428	8	3.2	489.723	22.56	6860000	55	6008	JA_100817_90min_nat55.raw	tr|F6USP9|F6USP9_HORSE	Carbamidomethylation	C7:Carbamidomethylation:1000.00
TPDNFPC(+57.02)K	53.04	977.428	8	0.1	489.721	23.24	4930000	123	6218	JA_170817_90min_nat123.raw	tr|F6USP9|F6USP9_HORSE	Carbamidomethylation	C7:Carbamidomethylation:1000.00
TPDNFPC(+57.02)K	52.62	977.428	8	0.7	489.721	23.08	5730000	117	6208	JA_170817_90min_nat117.raw	tr|F6USP9|F6USP9_HORSE	Carbamidomethylation	C7:Carbamidomethylation:1000.00
TPDNFPC(+57.02)K	52.5	977.428	8	1.1	489.722	22.55	723000	30	6046	JA_100817_90min_nat30.raw	tr|F6USP9|F6USP9_HORSE	Carbamidomethylation	C7:Carbamidomethylation:1000.00
TPDNFPC(+57.02)K	52	977.428	8	0.5	489.721	22.85	7880000	62	6263	JA_170817_90min_nat62.raw	tr|F6USP9|F6USP9_HORSE	Carbamidomethylation	C7:Carbamidomethylation:1000.00
TPDNFPC(+57.02)K	51.96	977.428	8	2.4	489.722	23.41	7560000	78	6366	JA_170817_90min_nat78.raw	tr|F6USP9|F6USP9_HORSE	Carbamidomethylation	C7:Carbamidomethylation:1000.00
TPDNFPC(+57.02)K	51.14	977.428	8	-0.1	489.721	22.94	5780000	61	6294	JA_170817_90min_nat61.raw	tr|F6USP9|F6USP9_HORSE	Carbamidomethylation	C7:Carbamidomethylation:1000.00
TPDNFPC(+57.02)K	50.95	977.428	8	2.9	489.723	21.76	6910000	3	5830	JA_100817_nat3_90min.raw	tr|F6USP9|F6USP9_HORSE	Carbamidomethylation	C7:Carbamidomethylation:1000.00
TPDNFPC(+57.02)K	50.92	977.428	8	5	489.724	22.12		54	5876	JA_100817_90min_nat54.raw	tr|F6USP9|F6USP9_HORSE	Carbamidomethylation	C7:Carbamidomethylation:1000.00
TPDNFPC(+57.02)K	50.87	977.428	8	4	489.723	21.45	8450000	7	5759	JA_100817_nat7_90min.raw	tr|F6USP9|F6USP9_HORSE	Carbamidomethylation	C7:Carbamidomethylation:1000.00
TPDNFPC(+57.02)K	50.81	977.428	8	-0.5	489.721	23.23	7620000	130	6250	JA_170817_90min_nat130.raw	tr|F6USP9|F6USP9_HORSE	Carbamidomethylation	C7:Carbamidomethylation:1000.00
TPDNFPC(+57.02)K	50.8	977.428	8	1.7	489.722	21.72	4520000	8	5860	JA_100817_nat8_90min.raw	tr|F6USP9|F6USP9_HORSE	Carbamidomethylation	C7:Carbamidomethylation:1000.00
TPDNFPC(+57.02)K	50.5	977.428	8	5	489.724	22.21	6590000	48	6016	JA_100817_90min_nat48.raw	tr|F6USP9|F6USP9_HORSE	Carbamidomethylation	C7:Carbamidomethylation:1000.00
TPDNFPC(+57.02)K	50.46	977.428	8	1.6	489.722	22.09	14600000	17	5882	JA_100817_90min_nat17.raw	tr|F6USP9|F6USP9_HORSE	Carbamidomethylation	C7:Carbamidomethylation:1000.00
TPDNFPC(+57.02)K	50.23	977.428	8	3.2	489.723	22.16		33	5837	JA_100817_90min_nat33.raw	tr|F6USP9|F6USP9_HORSE	Carbamidomethylation	C7:Carbamidomethylation:1000.00
TPDNFPC(+57.02)K	49.97	977.428	8	2.2	489.722	22.57	1070000	29	6028	JA_100817_90min_nat29.raw	tr|F6USP9|F6USP9_HORSE	Carbamidomethylation	C7:Carbamidomethylation:1000.00
TPDNFPC(+57.02)K	49.8	977.428	8	0.2	489.721	23.56	8080000	133	6436	JA_170817_90min_ALL_BATCHES_POOLED_3rd.raw	tr|F6USP9|F6USP9_HORSE	Carbamidomethylation	C7:Carbamidomethylation:1000.00
TPDNFPC(+57.02)K	48.86	977.428	8	1.3	489.722	23.43	5730000	117	6337	JA_170817_90min_nat117.raw	tr|F6USP9|F6USP9_HORSE	Carbamidomethylation	C7:Carbamidomethylation:1000.00
TPDNFPC(+57.02)K	48.8	977.428	8	-0.1	489.721	23.34	667000	59	6450	JA_170817_90min_nat59.raw	tr|F6USP9|F6USP9_HORSE	Carbamidomethylation	C7:Carbamidomethylation:1000.00
TPDNFPC(+57.02)K	48.77	977.428	8	1.3	489.722	23.21	8080000	133	6312	JA_170817_90min_ALL_BATCHES_POOLED_3rd.raw	tr|F6USP9|F6USP9_HORSE	Carbamidomethylation	C7:Carbamidomethylation:1000.00
TPDNFPC(+57.02)K	48.51	977.428	8	1.5	489.722	23.45	10500000	106	6372	JA_170817_90min_nat106.raw	tr|F6USP9|F6USP9_HORSE	Carbamidomethylation	C7:Carbamidomethylation:1000.00
TPDNFPC(+57.02)K	47.81	977.428	8	-0.7	489.721	23.62	2570000	125	6440	JA_170817_90min_nat125.raw	tr|F6USP9|F6USP9_HORSE	Carbamidomethylation	C7:Carbamidomethylation:1000.00
TPDNFPC(+57.02)K	47.53	977.428	8	4.7	489.723	22.42	8640000	51	5921	JA_100817_90min_nat51.raw	tr|F6USP9|F6USP9_HORSE	Carbamidomethylation	C7:Carbamidomethylation:1000.00
TPDNFPC(+57.02)K	47.29	977.428	8	3.3	489.723	23.05	12600000	98	6250	JA_170817_90min_nat98.raw	tr|F6USP9|F6USP9_HORSE	Carbamidomethylation	C7:Carbamidomethylation:1000.00
TPDNFPC(+57.02)K	47.19	977.428	8	4.5	489.723	22.44	4780000	46	5994	JA_100817_90min_nat46.raw	tr|F6USP9|F6USP9_HORSE	Carbamidomethylation	C7:Carbamidomethylation:1000.00
TPDNFPC(+57.02)K	46.31	977.428	8	0	489.721	23.4	6490000	115	6282	JA_170817_90min_nat115.raw	tr|F6USP9|F6USP9_HORSE	Carbamidomethylation	C7:Carbamidomethylation:1000.00
TPDNFPC(+57.02)K	45.79	977.428	8	2.3	489.722	22.16	13000000	18	5930	JA_100817_90min_nat18.raw	tr|F6USP9|F6USP9_HORSE	Carbamidomethylation	C7:Carbamidomethylation:1000.00
TPDNFPC(+57.02)K	44.42	977.428	8	1.8	489.722	23.21	10100000	86	6242	JA_170817_90min_nat86.raw	tr|F6USP9|F6USP9_HORSE	Carbamidomethylation	C7:Carbamidomethylation:1000.00
TPDNFPC(+57.02)K	44.22	977.428	8	1.7	489.722	23.37	6660000	126	6305	JA_170817_90min_nat126.raw	tr|F6USP9|F6USP9_HORSE	Carbamidomethylation	C7:Carbamidomethylation:1000.00
TPDNFPC(+57.02)K	43.12	977.428	8	2.7	489.722	23.23	14900000	87	6285	JA_170817_90min_nat87.raw	tr|F6USP9|F6USP9_HORSE	Carbamidomethylation	C7:Carbamidomethylation:1000.00
TPDNFPC(+57.02)K	42.69	977.428	8	3.9	489.723	22.72	11000000	56	5981	JA_100817_90min_nat56.raw	tr|F6USP9|F6USP9_HORSE	Carbamidomethylation	C7:Carbamidomethylation:1000.00
TPDNFPC(+57.02)K	42.23	977.428	8	2.5	489.722	23.85	2450000	118	6537	JA_170817_90min_nat118.raw	tr|F6USP9|F6USP9_HORSE	Carbamidomethylation	C7:Carbamidomethylation:1000.00
TPDNFPC(+57.02)K	42.14	977.428	8	-2.2	489.72	23.63	7620000	130	6391	JA_170817_90min_nat130.raw	tr|F6USP9|F6USP9_HORSE	Carbamidomethylation	C7:Carbamidomethylation:1000.00
TPDNFPC(+57.02)K	41.91	977.428	8	1.2	489.722	23.69	2090000	119	6412	JA_170817_90min_nat119.raw	tr|F6USP9|F6USP9_HORSE	Carbamidomethylation	C7:Carbamidomethylation:1000.00
TPDNFPC(+57.02)K	41.69	977.428	8	2.7	489.722	23.23	6230000	85	6280	JA_170817_90min_nat85.raw	tr|F6USP9|F6USP9_HORSE	Carbamidomethylation	C7:Carbamidomethylation:1000.00
TPDNFPC(+57.02)K	41.57	977.428	8	2.3	489.722	23.11	11300000	97	6357	JA_170817_90min_nat97.raw	tr|F6USP9|F6USP9_HORSE	Carbamidomethylation	C7:Carbamidomethylation:1000.00
TPDNFPC(+57.02)K	40.96	977.428	8	0.5	489.721	23.66	3250000	122	6423	JA_170817_90min_nat122.raw	tr|F6USP9|F6USP9_HORSE	Carbamidomethylation	C7:Carbamidomethylation:1000.00
TPDNFPC(+57.02)K	39.74	977.428	8	4.4	489.723	22.42	5880000	43	5935	JA_100817_90min_nat43.raw	tr|F6USP9|F6USP9_HORSE	Carbamidomethylation	C7:Carbamidomethylation:1000.00
TPDNFPC(+57.02)K	39.47	977.428	8	2.7	489.722	23.31	1130000	96	6358	JA_170817_90min_nat96.raw	tr|F6USP9|F6USP9_HORSE	Carbamidomethylation	C7:Carbamidomethylation:1000.00
TPDNFPC(+57.02)K	39.34	977.428	8	2.5	489.722	23.35	1930000	76	6349	JA_170817_90min_nat76.raw	tr|F6USP9|F6USP9_HORSE	Carbamidomethylation	C7:Carbamidomethylation:1000.00
TPDNFPC(+57.02)K	39.33	977.428	8	1.7	489.722	23.66	1750000	129	6365	JA_170817_90min_nat129.raw	tr|F6USP9|F6USP9_HORSE	Carbamidomethylation	C7:Carbamidomethylation:1000.00
TPDNFPC(+57.02)K	38.85	977.428	8	7.8	489.725	21.96		77	5678	JA_100817_90min_nat77.raw	tr|F6USP9|F6USP9_HORSE	Carbamidomethylation	C7:Carbamidomethylation:1000.00
TPDNFPC(+57.02)K	38.7	977.428	8	2.9	978.438	22.25		22	5991	JA_100817_90min_nat22.raw	tr|F6USP9|F6USP9_HORSE	Carbamidomethylation	C7:Carbamidomethylation:1000.00
TPDNFPC(+57.02)K	38.07	977.428	8	2.7	489.722	23.26	1290000	82	6346	JA_170817_90min_nat82.raw	tr|F6USP9|F6USP9_HORSE	Carbamidomethylation	C7:Carbamidomethylation:1000.00
TPDNFPC(+57.02)K	37.96	977.428	8	3.7	978.438	22.43	690000	54	5991	JA_100817_90min_nat54.raw	tr|F6USP9|F6USP9_HORSE	Carbamidomethylation	C7:Carbamidomethylation:1000.00
TPDNFPC(+57.02)K	37.95	977.428	8	2	489.722	23.43	4530000	95	6348	JA_170817_90min_nat95.raw	tr|F6USP9|F6USP9_HORSE	Carbamidomethylation	C7:Carbamidomethylation:1000.00
TPDNFPC(+57.02)K	37.38	977.428	8	3.8	489.723	23.84	605000	109	6450	JA_170817_90min_nat109.raw	tr|F6USP9|F6USP9_HORSE	Carbamidomethylation	C7:Carbamidomethylation:1000.00
TPDNFPC(+57.02)K	37	977.428	8	5.8	489.724	23.46	4400000	97	6477	JA_170817_90min_nat97.raw	tr|F6USP9|F6USP9_HORSE	Carbamidomethylation	C7:Carbamidomethylation:1000.00
TPDNFPC(+57.02)K	36.43	977.428	8	3.5	489.723	23.23	13300000	92	6256	JA_170817_90min_nat92.raw	tr|F6USP9|F6USP9_HORSE	Carbamidomethylation	C7:Carbamidomethylation:1000.00
TPDNFPC(+57.02)K	36.43	977.428	8	2.1	489.722	23.98	2570000	125	6572	JA_170817_90min_nat125.raw	tr|F6USP9|F6USP9_HORSE	Carbamidomethylation	C7:Carbamidomethylation:1000.00
TPDNFPC(+57.02)K	36.31	977.428	8	0.8	489.721	23.45	8470000	112	6298	JA_170817_90min_nat112.raw	tr|F6USP9|F6USP9_HORSE	Carbamidomethylation	C7:Carbamidomethylation:1000.00
TPDNFPC(+57.02)K	35.97	977.428	8	4.1	489.723	23.35	2220000	102	6379	JA_170817_90min_nat102.raw	tr|F6USP9|F6USP9_HORSE	Carbamidomethylation	C7:Carbamidomethylation:1000.00
TPDNFPC(+57.02)K	35.97	977.428	8	3.5	489.723	22.27	8520000	20	5941	JA_100817_90min_nat20.raw	tr|F6USP9|F6USP9_HORSE	Carbamidomethylation	C7:Carbamidomethylation:1000.00
TPDNFPC(+57.02)K	35.88	977.428	8	2.8	489.723	22.09	13600000	16	5954	JA_100817_90min_nat16.raw	tr|F6USP9|F6USP9_HORSE	Carbamidomethylation	C7:Carbamidomethylation:1000.00
TPDNFPC(+57.02)K	35.44	977.428	8	2	489.722	21.93	10800000	13	5842	JA_100817_nat13_90min.raw	tr|F6USP9|F6USP9_HORSE	Carbamidomethylation	C7:Carbamidomethylation:1000.00
TPDNFPC(+57.02)K	35.36	977.428	8	-2.3	978.433	22.58	874000	55	6015	JA_100817_90min_nat55.raw	tr|F6USP9|F6USP9_HORSE	Carbamidomethylation	C7:Carbamidomethylation:1000.00
TPDNFPC(+57.02)K	35.02	977.428	8	2.7	489.722	23.32	2760000	103	6346	JA_170817_90min_nat103.raw	tr|F6USP9|F6USP9_HORSE	Carbamidomethylation	C7:Carbamidomethylation:1000.00
TPDNFPC(+57.02)K	34.98	977.428	8	6	489.724	22.88	368000	35	6098	JA_100817_90min_nat35.raw	tr|F6USP9|F6USP9_HORSE	Carbamidomethylation	C7:Carbamidomethylation:1000.00
TPDNFPC(+57.02)K	34.9	977.428	8	3.2	489.723	23.5	2330000	104	6406	JA_170817_90min_nat104.raw	tr|F6USP9|F6USP9_HORSE	Carbamidomethylation	C7:Carbamidomethylation:1000.00
TPDNFPC(+57.02)K	34.57	977.428	8	5.9	489.724	23.47	4280000	99	6385	JA_170817_90min_nat99.raw	tr|F6USP9|F6USP9_HORSE	Carbamidomethylation	C7:Carbamidomethylation:1000.00
TPDNFPC(+57.02)K	34.43	977.428	8	3.4	489.723	23.4	1070000	74	6375	JA_170817_90min_nat74.raw	tr|F6USP9|F6USP9_HORSE	Carbamidomethylation	C7:Carbamidomethylation:1000.00
TPDNFPC(+57.02)K	34.18	977.428	8	3.1	489.723	21.91	14000000	9	5857	JA_100817_nat9_90min.raw	tr|F6USP9|F6USP9_HORSE	Carbamidomethylation	C7:Carbamidomethylation:1000.00
TPDNFPC(+57.02)K	33.75	977.428	8	2.8	489.723	22.73	628000	34	6000	JA_100817_90min_nat34.raw	tr|F6USP9|F6USP9_HORSE	Carbamidomethylation	C7:Carbamidomethylation:1000.00
TPDNFPC(+57.02)K	33.28	977.428	8	2.8	489.723	23.49	605000	109	6326	JA_170817_90min_nat109.raw	tr|F6USP9|F6USP9_HORSE	Carbamidomethylation	C7:Carbamidomethylation:1000.00
TPDNFPC(+57.02)K	32.15	977.428	8	2.7	489.722	23.69	9280000	127	6472	JA_170817_90min_nat127.raw	tr|F6USP9|F6USP9_HORSE	Carbamidomethylation	C7:Carbamidomethylation:1000.00
TPDNFPC(+57.02)K	31.97	977.428	8	4.3	489.723	23.55	2150000	101	6410	JA_170817_90min_nat101.raw	tr|F6USP9|F6USP9_HORSE	Carbamidomethylation	C7:Carbamidomethylation:1000.00
TPDNFPC(+57.02)K	31.81	977.428	8	2.3	489.722	23.93	8080000	133	6569	JA_170817_90min_ALL_BATCHES_POOLED_3rd.raw	tr|F6USP9|F6USP9_HORSE	Carbamidomethylation	C7:Carbamidomethylation:1000.00
TPDNFPC(+57.02)K	31.61	977.428	8	3	489.723	23.46	8270000	139	6268	JA_170817_90min_nat77b.raw	tr|F6USP9|F6USP9_HORSE	Carbamidomethylation	C7:Carbamidomethylation:1000.00
TPDNFPC(+57.02)K	30.75	977.428	8	4.2	489.723	23.81	1560000	84	6486	JA_170817_90min_nat84.raw	tr|F6USP9|F6USP9_HORSE	Carbamidomethylation	C7:Carbamidomethylation:1000.00
TPDNFPC(+57.02)K	29.93	977.428	8	1.8	489.722	23.5	4430000	110	6366	JA_170817_90min_nat110.raw	tr|F6USP9|F6USP9_HORSE	Carbamidomethylation	C7:Carbamidomethylation:1000.00
TPDNFPC(+57.02)K	29.92	977.428	8	3.8	489.723	23.8	11500000	113	6413	JA_170817_90min_nat113.raw	tr|F6USP9|F6USP9_HORSE	Carbamidomethylation	C7:Carbamidomethylation:1000.00
TPDNFPC(+57.02)K	29.85	977.428	8	1.8	489.722	23.84	3200000	117	6478	JA_170817_90min_nat117.raw	tr|F6USP9|F6USP9_HORSE	Carbamidomethylation	C7:Carbamidomethylation:1000.00
TPDNFPC(+57.02)K	29.84	977.428	8	1.9	489.722	23.46	11500000	113	6298	JA_170817_90min_nat113.raw	tr|F6USP9|F6USP9_HORSE	Carbamidomethylation	C7:Carbamidomethylation:1000.00
TPDNFPC(+57.02)K	28.94	977.428	8	2.3	489.722	23.9		124	6514	JA_170817_90min_nat124.raw	tr|F6USP9|F6USP9_HORSE	Carbamidomethylation	C7:Carbamidomethylation:1000.00
TPDNFPC(+57.02)K	28.85	977.428	8	5.8	489.724	23.34	2560000	100	6393	JA_170817_90min_nat100.raw	tr|F6USP9|F6USP9_HORSE	Carbamidomethylation	C7:Carbamidomethylation:1000.00
TPDNFPC(+57.02)K	28.57	977.428	8	2.8	489.723	23.11	8720000	84	6247	JA_170817_90min_nat84.raw	tr|F6USP9|F6USP9_HORSE	Carbamidomethylation	C7:Carbamidomethylation:1000.00
TPDNFPC(+57.02)K	28.47	977.428	8	4.8	489.724	22.51	641000	134	6030	JA_100817_90min_Pooled_Batch_1.raw	tr|F6USP9|F6USP9_HORSE	Carbamidomethylation	C7:Carbamidomethylation:1000.00
TPDNFPC(+57.02)K	28.46	977.428	8	3.8	489.723	22.67	1350000	28	6017	JA_100817_90min_nat28.raw	tr|F6USP9|F6USP9_HORSE	Carbamidomethylation	C7:Carbamidomethylation:1000.00
TPDNFPC(+57.02)K	28.42	977.428	8	3.3	489.723	23.87	2000000	128	6522	JA_170817_90min_nat128.raw	tr|F6USP9|F6USP9_HORSE	Carbamidomethylation	C7:Carbamidomethylation:1000.00
TPDNFPC(+57.02)K	28.16	977.428	8	2.8	489.723	23.12	4280000	99	6261	JA_170817_90min_nat99.raw	tr|F6USP9|F6USP9_HORSE	Carbamidomethylation	C7:Carbamidomethylation:1000.00
TPDNFPC(+57.02)K	27.3	977.428	8	4.6	489.723	23.72	2560000	100	6535	JA_170817_90min_nat100.raw	tr|F6USP9|F6USP9_HORSE	Carbamidomethylation	C7:Carbamidomethylation:1000.00
TPDNFPC(+57.02)K	26.95	977.428	8	4.3	489.723	23.76	13300000	92	6446	JA_170817_90min_nat92.raw	tr|F6USP9|F6USP9_HORSE	Carbamidomethylation	C7:Carbamidomethylation:1000.00
TPDNFPC(+57.02)K	26.72	977.428	8	3.7	489.723	21.9	5190000	5	5883	JA_100817_nat5_90min.raw	tr|F6USP9|F6USP9_HORSE	Carbamidomethylation	C7:Carbamidomethylation:1000.00
TPDNFPC(+57.02)K	25.88	977.428	8	4.5	489.723	23.8	2430000	114	6495	JA_170817_90min_nat114.raw	tr|F6USP9|F6USP9_HORSE	Carbamidomethylation	C7:Carbamidomethylation:1000.00
TPDNFPC(+57.02)K	25.09	977.428	8	3.1	489.723	22.5	9050000	53	5916	JA_100817_90min_nat53.raw	tr|F6USP9|F6USP9_HORSE	Carbamidomethylation	C7:Carbamidomethylation:1000.00
TPDNFPC(+57.02)K	24.78	977.428	8	2.7	489.722	22.85	9670000	138	5877	JA_100817_90min_nat77c.raw	tr|F6USP9|F6USP9_HORSE	Carbamidomethylation	C7:Carbamidomethylation:1000.00
TPDNFPC(+57.02)K	24.74	977.428	8	2.4	489.722	23.47	1520000	105	6425	JA_170817_90min_nat105.raw	tr|F6USP9|F6USP9_HORSE	Carbamidomethylation	C7:Carbamidomethylation:1000.00
TPDNFPC(+57.02)K	24.38	977.428	8	2.6	489.722	23.95	105000	112	6477	JA_170817_90min_nat112.raw	tr|F6USP9|F6USP9_HORSE	Carbamidomethylation	C7:Carbamidomethylation:1000.00
TPDNFPC(+57.02)K	23.68	977.428	8	5.5	489.724	23.44	12600000	98	6382	JA_170817_90min_nat98.raw	tr|F6USP9|F6USP9_HORSE	Carbamidomethylation	C7:Carbamidomethylation:1000.00
TPDNFPC(+57.02)K	23.23	977.428	8	2.7	489.722	23.85	4040000	110	6486	JA_170817_90min_nat110.raw	tr|F6USP9|F6USP9_HORSE	Carbamidomethylation	C7:Carbamidomethylation:1000.00
TPDNFPC(+57.02)K	23.13	977.428	8	1.7	489.722	23.22	9770000	90	6332	JA_170817_90min_nat90.raw	tr|F6USP9|F6USP9_HORSE	Carbamidomethylation	C7:Carbamidomethylation:1000.00
TPDNFPC(+57.02)K	23	977.428	8	3	489.723	21.95	4450000	14	5901	JA_100817_nat14_90min.raw	tr|F6USP9|F6USP9_HORSE	Carbamidomethylation	C7:Carbamidomethylation:1000.00
TPDNFPC(+57.02)K	22.48	977.428	8	3.7	489.723	21.98	15000000	12	5871	JA_100817_nat12_90min.raw	tr|F6USP9|F6USP9_HORSE	Carbamidomethylation	C7:Carbamidomethylation:1000.00
VTATPHSLC(+57.02)ALR	65.99	1324.69	12	2.1	442.572	27.19	1170000	122	7691	JA_170817_90min_nat122.raw	tr|F6REX3|F6REX3_HORSE	Carbamidomethylation	C9:Carbamidomethylation:1000.00
VTATPHSLC(+57.02)ALR	59.58	1324.69	12	5.2	442.574	27.26	580000	112	7643	JA_170817_90min_nat112.raw	tr|F6REX3|F6REX3_HORSE	Carbamidomethylation	C9:Carbamidomethylation:1000.00
VTATPHSLC(+57.02)ALR	58.63	1324.69	12	4	442.573	27.28	1340000	95	7723	JA_170817_90min_nat95.raw	tr|F6REX3|F6REX3_HORSE	Carbamidomethylation	C9:Carbamidomethylation:1000.00
VTATPHSLC(+57.02)ALR	58.44	1324.69	12	3.5	442.573	25.91	1590000	30	7246	JA_100817_90min_nat30.raw	tr|F6REX3|F6REX3_HORSE	Carbamidomethylation	C9:Carbamidomethylation:1000.00
VTATPHSLC(+57.02)ALR	57.9	1324.69	12	4.1	442.573	26.94	1790000	103	7623	JA_170817_90min_nat103.raw	tr|F6REX3|F6REX3_HORSE	Carbamidomethylation	C9:Carbamidomethylation:1000.00
VTATPHSLC(+57.02)ALR	57.11	1324.69	12	4.1	442.573	27.11	1310000	87	7664	JA_170817_90min_nat87.raw	tr|F6REX3|F6REX3_HORSE	Carbamidomethylation	C9:Carbamidomethylation:1000.00
VTATPHSLC(+57.02)ALR	56.91	1324.69	12	0.8	442.572	27.41	816000	129	7693	JA_170817_90min_nat129.raw	tr|F6REX3|F6REX3_HORSE	Carbamidomethylation	C9:Carbamidomethylation:1000.00
VTATPHSLC(+57.02)ALR	56.87	1324.69	12	5.4	442.574	27.17	2040000	96	7722	JA_170817_90min_nat96.raw	tr|F6REX3|F6REX3_HORSE	Carbamidomethylation	C9:Carbamidomethylation:1000.00
VTATPHSLC(+57.02)ALR	56.75	1324.69	12	2.1	663.355	27.26	335000	124	7705	JA_170817_90min_nat124.raw	tr|F6REX3|F6REX3_HORSE	Carbamidomethylation	C9:Carbamidomethylation:1000.00
VTATPHSLC(+57.02)ALR	56.58	1324.69	12	5	442.574	27.04	2660000	90	7696	JA_170817_90min_nat90.raw	tr|F6REX3|F6REX3_HORSE	Carbamidomethylation	C9:Carbamidomethylation:1000.00
VTATPHSLC(+57.02)ALR	56.32	1324.69	12	4.6	442.573	27.08	1990000	84	7631	JA_170817_90min_nat84.raw	tr|F6REX3|F6REX3_HORSE	Carbamidomethylation	C9:Carbamidomethylation:1000.00
VTATPHSLC(+57.02)ALR	55.93	1324.69	12	3.9	442.573	26.96	1050000	101	7606	JA_170817_90min_nat101.raw	tr|F6REX3|F6REX3_HORSE	Carbamidomethylation	C9:Carbamidomethylation:1000.00
VTATPHSLC(+57.02)ALR	55.84	1324.69	12	4.4	442.573	27.11	1670000	73	7738	JA_170817_90min_nat73.raw	tr|F6REX3|F6REX3_HORSE	Carbamidomethylation	C9:Carbamidomethylation:1000.00
VTATPHSLC(+57.02)ALR	55.28	1324.69	12	2.5	442.572	27.27	2050000	126	7689	JA_170817_90min_nat126.raw	tr|F6REX3|F6REX3_HORSE	Carbamidomethylation	C9:Carbamidomethylation:1000.00
VTATPHSLC(+57.02)ALR	55.13	1324.69	12	3.7	442.573	27.2	559000	68	7748	JA_170817_90min_nat68.raw	tr|F6REX3|F6REX3_HORSE	Carbamidomethylation	C9:Carbamidomethylation:1000.00
VTATPHSLC(+57.02)ALR	54.96	1324.69	12	3.4	442.573	27.24	702000	114	7704	JA_170817_90min_nat114.raw	tr|F6REX3|F6REX3_HORSE	Carbamidomethylation	C9:Carbamidomethylation:1000.00
VTATPHSLC(+57.02)ALR	53.41	1324.69	12	1.7	442.572	27.22	2660000	124	7690	JA_170817_90min_nat124.raw	tr|F6REX3|F6REX3_HORSE	Carbamidomethylation	C9:Carbamidomethylation:1000.00
VTATPHSLC(+57.02)ALR	53.39	1324.69	12	2.1	442.572	27.14	1230000	127	7681	JA_170817_90min_nat127.raw	tr|F6REX3|F6REX3_HORSE	Carbamidomethylation	C9:Carbamidomethylation:1000.00
VTATPHSLC(+57.02)ALR	52.54	1324.69	12	3.1	442.573	27.52	814000	140	7680	JA_170817_90min_nat77c.raw	tr|F6REX3|F6REX3_HORSE	Carbamidomethylation	C9:Carbamidomethylation:1000.00
VTATPHSLC(+57.02)ALR	52.47	1324.69	12	3.7	442.573	27.33	986000	117	7710	JA_170817_90min_nat117.raw	tr|F6REX3|F6REX3_HORSE	Carbamidomethylation	C9:Carbamidomethylation:1000.00
VTATPHSLC(+57.02)ALR	52.24	1324.69	12	7.3	442.575	26.39	914000	77	7243	JA_100817_90min_nat77.raw	tr|F6REX3|F6REX3_HORSE	Carbamidomethylation	C9:Carbamidomethylation:1000.00
VTATPHSLC(+57.02)ALR	52.19	1324.69	12	4.6	442.573	26.91	729000	98	7603	JA_170817_90min_nat98.raw	tr|F6REX3|F6REX3_HORSE	Carbamidomethylation	C9:Carbamidomethylation:1000.00
VTATPHSLC(+57.02)ALR	52	1324.69	12	5	442.574	26.81	1230000	100	7601	JA_170817_90min_nat100.raw	tr|F6REX3|F6REX3_HORSE	Carbamidomethylation	C9:Carbamidomethylation:1000.00
VTATPHSLC(+57.02)ALR	52	1324.69	12	4.6	442.573	27.14	1330000	86	7587	JA_170817_90min_nat86.raw	tr|F6REX3|F6REX3_HORSE	Carbamidomethylation	C9:Carbamidomethylation:1000.00
VTATPHSLC(+57.02)ALR	51.91	1324.69	12	3.2	442.573	27.27	913000	109	7668	JA_170817_90min_nat109.raw	tr|F6REX3|F6REX3_HORSE	Carbamidomethylation	C9:Carbamidomethylation:1000.00
VTATPHSLC(+57.02)ALR	51.7	1324.69	12	4.6	442.573	26.82	897000	138	7275	JA_100817_90min_nat77c.raw	tr|F6REX3|F6REX3_HORSE	Carbamidomethylation	C9:Carbamidomethylation:1000.00
VTATPHSLC(+57.02)ALR	51.37	1324.69	12	3.8	442.573	27.35	1620000	76	7761	JA_170817_90min_nat76.raw	tr|F6REX3|F6REX3_HORSE	Carbamidomethylation	C9:Carbamidomethylation:1000.00
VTATPHSLC(+57.02)ALR	50.69	1324.69	12	3.5	442.573	26.96	279000	137	7255	JA_100817_90min_nat77b.raw	tr|F6REX3|F6REX3_HORSE	Carbamidomethylation	C9:Carbamidomethylation:1000.00
VTATPHSLC(+57.02)ALR	50.47	1324.69	12	4	442.573	27.33	1510000	89	7719	JA_170817_90min_nat89.raw	tr|F6REX3|F6REX3_HORSE	Carbamidomethylation	C9:Carbamidomethylation:1000.00
VTATPHSLC(+57.02)ALR	50.15	1324.69	12	3.8	442.573	27.68	626000	139	7763	JA_170817_90min_nat77b.raw	tr|F6REX3|F6REX3_HORSE	Carbamidomethylation	C9:Carbamidomethylation:1000.00
VTATPHSLC(+57.02)ALR	49.52	1324.69	12	3.4	442.573	27.06	1570000	104	7673	JA_170817_90min_nat104.raw	tr|F6REX3|F6REX3_HORSE	Carbamidomethylation	C9:Carbamidomethylation:1000.00
VTATPHSLC(+57.02)ALR	48.36	1324.69	12	4.2	442.573	27.15	973000	136	7713	JA_170817_90min_POOL_BATCH_3.raw	tr|F6REX3|F6REX3_HORSE	Carbamidomethylation	C9:Carbamidomethylation:1000.00
VTATPHSLC(+57.02)ALR	46.01	1324.69	12	4.6	663.356	27.09	171000	104	7686	JA_170817_90min_nat104.raw	tr|F6REX3|F6REX3_HORSE	Carbamidomethylation	C9:Carbamidomethylation:1000.00
VTATPHSLC(+57.02)ALR	45.2	1324.69	12	2.7	442.572	27.54	621000	119	7784	JA_170817_90min_nat119.raw	tr|F6REX3|F6REX3_HORSE	Carbamidomethylation	C9:Carbamidomethylation:1000.00
VTATPHSLC(+57.02)ALR	41.68	1324.69	12	1.7	663.355	27.3	278000	126	7702	JA_170817_90min_nat126.raw	tr|F6REX3|F6REX3_HORSE	Carbamidomethylation	C9:Carbamidomethylation:1000.00
VTATPHSLC(+57.02)ALR	39.7	1324.69	12	3.9	663.356	27.3	90500	112	7658	JA_170817_90min_nat112.raw	tr|F6REX3|F6REX3_HORSE	Carbamidomethylation	C9:Carbamidomethylation:1000.00
GEVGPAGSP(+15.99)GSSGAPGQR(+15.99)	65.98	1598.73	18	7.5	800.378	17.42	212000	77	4043	JA_100817_90min_nat77.raw	tr|F6R528|F6R528_HORSE	Oxidation or Hydroxylation	P9:Oxidation or Hydroxylation:16.36;R18:Oxidation or Hydroxylation:0.00
DVVLTTTFLDDIK	65.96	1478.79	13	3.7	740.403	49.06	839000	139	15071	JA_170817_90min_nat77b.raw	sp|P48770|CO9_HORSE:tr|F6UFT2|F6UFT2_HORSE
DVVLTTTFLDDIK	63.03	1478.79	13	4.9	740.404	46.08	524000	10	14040	JA_100817_nat10_90min.raw	sp|P48770|CO9_HORSE:tr|F6UFT2|F6UFT2_HORSE
DVVLTTTFLDDIK	62.73	1478.79	13	1.6	740.402	49.04	779000	75	15001	JA_170817_90min_nat75.raw	sp|P48770|CO9_HORSE:tr|F6UFT2|F6UFT2_HORSE
DVVLTTTFLDDIK	61.91	1478.79	13	2.7	740.403	48.85	798000	101	14978	JA_170817_90min_nat101.raw	sp|P48770|CO9_HORSE:tr|F6UFT2|F6UFT2_HORSE
DVVLTTTFLDDIK	61.35	1478.79	13	5.1	740.404	47.01	1330000	45	14442	JA_100817_90min_nat45.raw	sp|P48770|CO9_HORSE:tr|F6UFT2|F6UFT2_HORSE
DVVLTTTFLDDIK	60.59	1478.79	13	3.4	740.403	46.05	2200000	13	14127	JA_100817_nat13_90min.raw	sp|P48770|CO9_HORSE:tr|F6UFT2|F6UFT2_HORSE
DVVLTTTFLDDIK	59.84	1478.79	13	6.1	740.405	47.23	1970000	40	14320	JA_100817_90min_nat40.raw	sp|P48770|CO9_HORSE:tr|F6UFT2|F6UFT2_HORSE
DVVLTTTFLDDIK	59.46	1478.79	13	3.9	740.404	46.33	762000	18	14286	JA_100817_90min_nat18.raw	sp|P48770|CO9_HORSE:tr|F6UFT2|F6UFT2_HORSE
DVVLTTTFLDDIK	59.43	1478.79	13	3.6	740.403	47.04	664000	44	14268	JA_100817_90min_nat44.raw	sp|P48770|CO9_HORSE:tr|F6UFT2|F6UFT2_HORSE
DVVLTTTFLDDIK	58.9	1478.79	13	7.2	740.406	47.14	561000	27	14492	JA_100817_90min_nat27.raw	sp|P48770|CO9_HORSE:tr|F6UFT2|F6UFT2_HORSE
DVVLTTTFLDDIK	58.77	1478.79	13	5.5	740.405	47.24	557000	137	14122	JA_100817_90min_nat77b.raw	sp|P48770|CO9_HORSE:tr|F6UFT2|F6UFT2_HORSE
DVVLTTTFLDDIK	58.13	1478.79	13	2	740.402	49.18	1020000	124	15133	JA_170817_90min_nat124.raw	sp|P48770|CO9_HORSE:tr|F6UFT2|F6UFT2_HORSE
DVVLTTTFLDDIK	58.08	1478.79	13	1.9	740.402	49.27	702000	140	14881	JA_170817_90min_nat77c.raw	sp|P48770|CO9_HORSE:tr|F6UFT2|F6UFT2_HORSE
DVVLTTTFLDDIK	57.12	1478.79	13	4.4	740.404	48.98	616000	83	14967	JA_170817_90min_nat83.raw	sp|P48770|CO9_HORSE:tr|F6UFT2|F6UFT2_HORSE
DVVLTTTFLDDIK	57	1478.79	13	0.6	740.401	49.03	1770000	108	14939	JA_170817_90min_nat108.raw	sp|P48770|CO9_HORSE:tr|F6UFT2|F6UFT2_HORSE
DVVLTTTFLDDIK	56.82	1478.79	13	2	740.402	49.04	719000	94	15139	JA_170817_90min_nat94.raw	sp|P48770|CO9_HORSE:tr|F6UFT2|F6UFT2_HORSE
DVVLTTTFLDDIK	56.69	1478.79	13	6.4	740.405	46.79	220000	50	14113	JA_100817_90min_nat50.raw	sp|P48770|CO9_HORSE:tr|F6UFT2|F6UFT2_HORSE
DVVLTTTFLDDIK	56.65	1478.79	13	3	740.403	46.52	549000	21	14101	JA_100817_90min_nat21.raw	sp|P48770|CO9_HORSE:tr|F6UFT2|F6UFT2_HORSE
DVVLTTTFLDDIK	56.51	1478.79	13	4.8	740.404	46.78	753000	28	14237	JA_100817_90min_nat28.raw	sp|P48770|CO9_HORSE:tr|F6UFT2|F6UFT2_HORSE
DVVLTTTFLDDIK	55.83	1478.79	13	3.1	740.403	48.88	336000	99	14974	JA_170817_90min_nat99.raw	sp|P48770|CO9_HORSE:tr|F6UFT2|F6UFT2_HORSE
DVVLTTTFLDDIK	55.6	1478.79	13	4.9	740.404	46.81	1490000	51	14189	JA_100817_90min_nat51.raw	sp|P48770|CO9_HORSE:tr|F6UFT2|F6UFT2_HORSE
DVVLTTTFLDDIK	55.3	1478.79	13	2.9	740.403	45.97	1610000	7	14222	JA_100817_nat7_90min.raw	sp|P48770|CO9_HORSE:tr|F6UFT2|F6UFT2_HORSE
DVVLTTTFLDDIK	55.22	1478.79	13	1.8	740.402	49.13	988000	67	15090	JA_170817_90min_nat67.raw	sp|P48770|CO9_HORSE:tr|F6UFT2|F6UFT2_HORSE
DVVLTTTFLDDIK	55.13	1478.79	13	2	740.402	49.08	1830000	114	15066	JA_170817_90min_nat114.raw	sp|P48770|CO9_HORSE:tr|F6UFT2|F6UFT2_HORSE
DVVLTTTFLDDIK	54.59	1478.79	13	7.5	740.406	47.03	761000	77	14245	JA_100817_90min_nat77.raw	sp|P48770|CO9_HORSE:tr|F6UFT2|F6UFT2_HORSE
DVVLTTTFLDDIK	54.47	1478.79	13	3.5	740.403	49.03	501000	135	15260	JA_170817_90min_POOL_BATCH_2.raw	sp|P48770|CO9_HORSE:tr|F6UFT2|F6UFT2_HORSE
DVVLTTTFLDDIK	54.43	1478.79	13	4	740.404	48.96	1490000	86	14966	JA_170817_90min_nat86.raw	sp|P48770|CO9_HORSE:tr|F6UFT2|F6UFT2_HORSE
DVVLTTTFLDDIK	54.37	1478.79	13	2.4	740.402	49.13	553000	110	15174	JA_170817_90min_nat110.raw	sp|P48770|CO9_HORSE:tr|F6UFT2|F6UFT2_HORSE
DVVLTTTFLDDIK	54.2	1478.79	13	5.3	740.404	46.85	596000	41	14229	JA_100817_90min_nat41.raw	sp|P48770|CO9_HORSE:tr|F6UFT2|F6UFT2_HORSE
DVVLTTTFLDDIK	54.19	1478.79	13	2	740.402	49.18	1080000	109	14905	JA_170817_90min_nat109.raw	sp|P48770|CO9_HORSE:tr|F6UFT2|F6UFT2_HORSE
DVVLTTTFLDDIK	54.14	1478.79	13	3.8	740.403	48.95	587000	136	14987	JA_170817_90min_POOL_BATCH_3.raw	sp|P48770|CO9_HORSE:tr|F6UFT2|F6UFT2_HORSE
DVVLTTTFLDDIK	54.07	1478.79	13	3.9	740.404	45.89	573000	1	14199	JA_100817_nat1_90min.raw	sp|P48770|CO9_HORSE:tr|F6UFT2|F6UFT2_HORSE
DVVLTTTFLDDIK	53.88	1478.79	13	4.5	740.404	49.11	456000	132	15040	JA_170817_90min_ALL_BATCHES_POOLED.raw	sp|P48770|CO9_HORSE:tr|F6UFT2|F6UFT2_HORSE
DVVLTTTFLDDIK	53.84	1478.79	13	4.6	740.404	46.32	324000	20	14123	JA_100817_90min_nat20.raw	sp|P48770|CO9_HORSE:tr|F6UFT2|F6UFT2_HORSE
DVVLTTTFLDDIK	53.77	1478.79	13	3.9	740.404	49.09	543000	117	15072	JA_170817_90min_nat117.raw	sp|P48770|CO9_HORSE:tr|F6UFT2|F6UFT2_HORSE
DVVLTTTFLDDIK	53.58	1478.79	13	2.6	740.403	46.81	3910000	31	14422	JA_100817_90min_nat31.raw	sp|P48770|CO9_HORSE:tr|F6UFT2|F6UFT2_HORSE
DVVLTTTFLDDIK	53.29	1478.79	13	8.3	740.407	47.09	663000	134	14407	JA_100817_90min_Pooled_Batch_1.raw	sp|P48770|CO9_HORSE:tr|F6UFT2|F6UFT2_HORSE
DVVLTTTFLDDIK	52.8	1478.79	13	4	740.404	46.78	391000	23	14376	JA_100817_90min_nat23.raw	sp|P48770|CO9_HORSE:tr|F6UFT2|F6UFT2_HORSE
DVVLTTTFLDDIK	52.56	1478.79	13	7.1	740.406	47.14	511000	54	14107	JA_100817_90min_nat54.raw	sp|P48770|CO9_HORSE:tr|F6UFT2|F6UFT2_HORSE
DVVLTTTFLDDIK	51.96	1478.79	13	3	740.403	46.42	875000	17	14110	JA_100817_90min_nat17.raw	sp|P48770|CO9_HORSE:tr|F6UFT2|F6UFT2_HORSE
DVVLTTTFLDDIK	51.9	1478.79	13	4	740.404	47.28	479000	138	14011	JA_100817_90min_nat77c.raw	sp|P48770|CO9_HORSE:tr|F6UFT2|F6UFT2_HORSE
QVELALWDTAGQEDYDR	65.95	2007.92	17	3.8	670.316	41.88	1000000	26	12838	JA_100817_90min_nat26.raw	tr|F6PYW4|F6PYW4_HORSE
QVELALWDTAGQEDYDR	45.33	2007.92	17	-6.3	1004.96	40.62	5.12	2	12402	JA_100817_nat2_90min.raw	tr|F6PYW4|F6PYW4_HORSE
DAQYASGYDK	65.94	1116.47	10	2.1	559.245	21.79	9100000	58	5917	JA_170817_90min_nat58.raw	tr|F6RMD0|F6RMD0_HORSE
DAQYASGYDK	65.29	1116.47	10	2.4	559.245	21.64	4990000	63	5823	JA_170817_90min_nat63.raw	tr|F6RMD0|F6RMD0_HORSE
DAQYASGYDK	65.29	1116.47	10	3.8	559.245	21.54	4680000	72	5774	JA_170817_90min_nat72.raw	tr|F6RMD0|F6RMD0_HORSE
DAQYASGYDK	65.22	1116.47	10	7	559.247	20.72	4070000	46	5362	JA_100817_90min_nat46.raw	tr|F6RMD0|F6RMD0_HORSE
DAQYASGYDK	64.93	1116.47	10	3.6	559.245	20.57	5480000	17	5327	JA_100817_90min_nat17.raw	tr|F6RMD0|F6RMD0_HORSE
DAQYASGYDK	64.79	1116.47	10	4.4	559.246	20.87	4470000	35	5382	JA_100817_90min_nat35.raw	tr|F6RMD0|F6RMD0_HORSE
DAQYASGYDK	64.48	1116.47	10	2.4	559.245	21.87	3510000	65	5825	JA_170817_90min_nat65.raw	tr|F6RMD0|F6RMD0_HORSE
DAQYASGYDK	63.74	1116.47	10	3.8	559.245	20.48	4690000	13	5314	JA_100817_nat13_90min.raw	tr|F6RMD0|F6RMD0_HORSE
DAQYASGYDK	63.73	1116.47	10	2.4	559.245	21.63	6180000	60	5826	JA_170817_90min_nat60.raw	tr|F6RMD0|F6RMD0_HORSE
DAQYASGYDK	63.61	1116.47	10	4.1	559.246	20.9	3090000	30	5448	JA_100817_90min_nat30.raw	tr|F6RMD0|F6RMD0_HORSE
DAQYASGYDK	62.56	1116.47	10	5	559.246	21.44	3150000	98	5666	JA_170817_90min_nat98.raw	tr|F6RMD0|F6RMD0_HORSE
DAQYASGYDK	62.34	1116.47	10	4.4	559.246	21.5	3830000	96	5722	JA_170817_90min_nat96.raw	tr|F6RMD0|F6RMD0_HORSE
DAQYASGYDK	62.29	1116.47	10	5.2	559.246	21.08	4070000	56	5391	JA_100817_90min_nat56.raw	tr|F6RMD0|F6RMD0_HORSE
DAQYASGYDK	62.25	1116.47	10	2.3	559.245	21.57	6060000	62	5798	JA_170817_90min_nat62.raw	tr|F6RMD0|F6RMD0_HORSE
DAQYASGYDK	62.15	1116.47	10	1.7	559.244	21.74	3070000	127	5782	JA_170817_90min_nat127.raw	tr|F6RMD0|F6RMD0_HORSE
DAQYASGYDK	62.14	1116.47	10	4.1	559.246	20.98	3400000	27	5455	JA_100817_90min_nat27.raw	tr|F6RMD0|F6RMD0_HORSE
DAQYASGYDK	62.08	1116.47	10	3.8	559.245	21.51	3990000	102	5735	JA_170817_90min_nat102.raw	tr|F6RMD0|F6RMD0_HORSE
DAQYASGYDK	62.05	1116.47	10	2.1	559.245	21.71	6310000	66	5798	JA_170817_90min_nat66.raw	tr|F6RMD0|F6RMD0_HORSE
DAQYASGYDK	61.94	1116.47	10	2.9	559.245	21.65	2770000	93	5774	JA_170817_90min_nat93.raw	tr|F6RMD0|F6RMD0_HORSE
DAQYASGYDK	61.84	1116.47	10	4.9	559.246	21.05	2460000	55	5461	JA_100817_90min_nat55.raw	tr|F6RMD0|F6RMD0_HORSE
DAQYASGYDK	61.72	1116.47	10	3.3	559.245	21.79	1420000	112	5705	JA_170817_90min_nat112.raw	tr|F6RMD0|F6RMD0_HORSE
DAQYASGYDK	61.39	1116.47	10	5.9	559.247	20.73	3740000	45	5399	JA_100817_90min_nat45.raw	tr|F6RMD0|F6RMD0_HORSE
DAQYASGYDK	61.18	1116.47	10	1.8	559.244	20.88	2770000	24	5491	JA_100817_90min_nat24.raw	tr|F6RMD0|F6RMD0_HORSE
DAQYASGYDK	60.9	1116.47	10	3.9	559.246	20.83	4550000	32	5399	JA_100817_90min_nat32.raw	tr|F6RMD0|F6RMD0_HORSE
DAQYASGYDK	60.69	1116.47	10	4.2	559.246	20.38	3440000	6	5376	JA_100817_nat6_90min.raw	tr|F6RMD0|F6RMD0_HORSE
DAQYASGYDK	60.36	1116.47	10	3.4	559.245	21.63	3380000	103	5733	JA_170817_90min_nat103.raw	tr|F6RMD0|F6RMD0_HORSE
DAQYASGYDK	60.35	1116.47	10	4.7	559.246	21.42	6820000	97	5751	JA_170817_90min_nat97.raw	tr|F6RMD0|F6RMD0_HORSE
DAQYASGYDK	60.27	1116.47	10	1.5	559.244	21.88	4290000	128	5822	JA_170817_90min_nat128.raw	tr|F6RMD0|F6RMD0_HORSE
DAQYASGYDK	60.25	1116.47	10	5.6	559.246	20.64	5170000	44	5280	JA_100817_90min_nat44.raw	tr|F6RMD0|F6RMD0_HORSE
DAQYASGYDK	60.21	1116.47	10	4.1	559.246	21.59	4060000	136	5748	JA_170817_90min_POOL_BATCH_3.raw	tr|F6RMD0|F6RMD0_HORSE
DAQYASGYDK	60.12	1116.47	10	1.9	559.245	21.66	4720000	59	5849	JA_170817_90min_nat59.raw	tr|F6RMD0|F6RMD0_HORSE
DAQYASGYDK	59.96	1116.47	10	5.3	559.246	20.84	3500000	36	5394	JA_100817_90min_nat36.raw	tr|F6RMD0|F6RMD0_HORSE
DAQYASGYDK	59.96	1116.47	10	3.1	559.245	20.63	4970000	21	5409	JA_100817_90min_nat21.raw	tr|F6RMD0|F6RMD0_HORSE
DAQYASGYDK	59.76	1116.47	10	1.5	559.244	21.64	4540000	61	5828	JA_170817_90min_nat61.raw	tr|F6RMD0|F6RMD0_HORSE
DAQYASGYDK	58.86	1116.47	10	4.5	559.246	21.63	4030000	73	5774	JA_170817_90min_nat73.raw	tr|F6RMD0|F6RMD0_HORSE
DAQYASGYDK	58.83	1116.47	10	4.2	559.246	20.88	3300000	54	5439	JA_100817_90min_nat54.raw	tr|F6RMD0|F6RMD0_HORSE
DAQYASGYDK	58.78	1116.47	10	5.1	559.246	20.92	2910000	38	5379	JA_100817_90min_nat38.raw	tr|F6RMD0|F6RMD0_HORSE
DAQYASGYDK	58.75	1116.47	10	4.9	559.246	20.84	6590000	29	5414	JA_100817_90min_nat29.raw	tr|F6RMD0|F6RMD0_HORSE
DAQYASGYDK	58.72	1116.47	10	1.8	559.244	21.91	2780000	122	5789	JA_170817_90min_nat122.raw	tr|F6RMD0|F6RMD0_HORSE
DAQYASGYDK	58.64	1116.47	10	6.5	559.247	20.86	2230000	50	5322	JA_100817_90min_nat50.raw	tr|F6RMD0|F6RMD0_HORSE
DAQYASGYDK	58.59	1116.47	10	4.8	559.246	20.44	4970000	10	5228	JA_100817_nat10_90min.raw	tr|F6RMD0|F6RMD0_HORSE
DAQYASGYDK	58.49	1116.47	10	4.4	559.246	20.44	3740000	11	5304	JA_100817_nat11_90min.raw	tr|F6RMD0|F6RMD0_HORSE
DAQYASGYDK	58.46	1116.47	10	3.1	559.245	20.61	5790000	18	5363	JA_100817_90min_nat18.raw	tr|F6RMD0|F6RMD0_HORSE
DAQYASGYDK	58.43	1116.47	10	2.4	559.245	21.69	7350000	64	5807	JA_170817_90min_nat64.raw	tr|F6RMD0|F6RMD0_HORSE
DAQYASGYDK	58.37	1116.47	10	2.1	559.245	21.82	3600000	70	5873	JA_170817_90min_nat70.raw	tr|F6RMD0|F6RMD0_HORSE
DAQYASGYDK	58.34	1116.47	10	5.2	559.246	20.86	6890000	40	5386	JA_100817_90min_nat40.raw	tr|F6RMD0|F6RMD0_HORSE
DAQYASGYDK	58.21	1116.47	10	4	559.246	20.96	2990000	33	5409	JA_100817_90min_nat33.raw	tr|F6RMD0|F6RMD0_HORSE
DAQYASGYDK	58.11	1116.47	10	5	559.246	20.47	4170000	9	5322	JA_100817_nat9_90min.raw	tr|F6RMD0|F6RMD0_HORSE
DAQYASGYDK	58.09	1116.47	10	5.4	559.246	20.79	2720000	49	5358	JA_100817_90min_nat49.raw	tr|F6RMD0|F6RMD0_HORSE
DAQYASGYDK	58.09	1116.47	10	0.9	559.244	21.87	3620000	121	5829	JA_170817_90min_nat121.raw	tr|F6RMD0|F6RMD0_HORSE
DAQYASGYDK	58.05	1116.47	10	1.8	559.244	20.85	2280000	25	5407	JA_100817_90min_nat25.raw	tr|F6RMD0|F6RMD0_HORSE
DAQYASGYDK	58.02	1116.47	10	4.9	559.246	20.85	4450000	37	5387	JA_100817_90min_nat37.raw	tr|F6RMD0|F6RMD0_HORSE
DAQYASGYDK	58.01	1116.47	10	3.3	559.245	20.79	3230000	23	5398	JA_100817_90min_nat23.raw	tr|F6RMD0|F6RMD0_HORSE
DAQYASGYDK	57.89	1116.47	10	4.4	559.246	20.65	3050000	48	5441	JA_100817_90min_nat48.raw	tr|F6RMD0|F6RMD0_HORSE
DAQYASGYDK	57.83	1116.47	10	4.1	559.246	20.86	4170000	28	5375	JA_100817_90min_nat28.raw	tr|F6RMD0|F6RMD0_HORSE
DAQYASGYDK	57.81	1116.47	10	5.7	559.247	20.92	4990000	39	5429	JA_100817_90min_nat39.raw	tr|F6RMD0|F6RMD0_HORSE
DAQYASGYDK	57.79	1116.47	10	2.2	559.245	21.94	3000000	118	5863	JA_170817_90min_nat118.raw	tr|F6RMD0|F6RMD0_HORSE
DAQYASGYDK	57.62	1116.47	10	3.3	559.245	20.45	4390000	3	5339	JA_100817_nat3_90min.raw	tr|F6RMD0|F6RMD0_HORSE
DAQYASGYDK	57.54	1116.47	10	2.5	559.245	21.83	3800000	114	5797	JA_170817_90min_nat114.raw	tr|F6RMD0|F6RMD0_HORSE
DAQYASGYDK	57.21	1116.47	10	2.4	559.245	21.77	6810000	67	5820	JA_170817_90min_nat67.raw	tr|F6RMD0|F6RMD0_HORSE
DAQYASGYDK	57.18	1116.47	10	5.8	559.247	20.78	5970000	52	5435	JA_100817_90min_nat52.raw	tr|F6RMD0|F6RMD0_HORSE
DAQYASGYDK	57.17	1116.47	10	4.8	559.246	21.59	4710000	83	5772	JA_170817_90min_nat83.raw	tr|F6RMD0|F6RMD0_HORSE
DAQYASGYDK	57.14	1116.47	10	1.5	559.244	21.9	6680000	125	5824	JA_170817_90min_nat125.raw	tr|F6RMD0|F6RMD0_HORSE
DAQYASGYDK	57.11	1116.47	10	6.6	559.247	20.64	4120000	47	5346	JA_100817_90min_nat47.raw	tr|F6RMD0|F6RMD0_HORSE
DAQYASGYDK	57.02	1116.47	10	3.7	559.245	20.54	3050000	4	5335	JA_100817_nat4_90min.raw	tr|F6RMD0|F6RMD0_HORSE
DAQYASGYDK	56.99	1116.47	10	5.7	559.247	20.76	3820000	42	5327	JA_100817_90min_nat42.raw	tr|F6RMD0|F6RMD0_HORSE
DAQYASGYDK	56.87	1116.47	10	2.9	559.245	20.61	6100000	19	5397	JA_100817_90min_nat19.raw	tr|F6RMD0|F6RMD0_HORSE
DAQYASGYDK	56.82	1116.47	10	3.8	559.245	21.68	4490000	135	5817	JA_170817_90min_POOL_BATCH_2.raw	tr|F6RMD0|F6RMD0_HORSE
DAQYASGYDK	56.74	1116.47	10	3.5	559.245	21.51	5200000	88	5716	JA_170817_90min_nat88.raw	tr|F6RMD0|F6RMD0_HORSE
DAQYASGYDK	56.67	1116.47	10	4.8	559.246	20.34	6020000	8	5343	JA_100817_nat8_90min.raw	tr|F6RMD0|F6RMD0_HORSE
DAQYASGYDK	56.53	1116.47	10	3.9	559.246	21.63	3570000	105	5773	JA_170817_90min_nat105.raw	tr|F6RMD0|F6RMD0_HORSE
DAQYASGYDK	56.47	1116.47	10	4.4	559.246	21.22	1700000	137	5232	JA_100817_90min_nat77b.raw	tr|F6RMD0|F6RMD0_HORSE
DAQYASGYDK	56.37	1116.47	10	3.1	559.245	21.73	4450000	71	5860	JA_170817_90min_nat71.raw	tr|F6RMD0|F6RMD0_HORSE
DAQYASGYDK	56.3	1116.47	10	5.3	559.246	20.47	5270000	12	5314	JA_100817_nat12_90min.raw	tr|F6RMD0|F6RMD0_HORSE
DAQYASGYDK	56.25	1116.47	10	5	559.246	20.89	3530000	34	5347	JA_100817_90min_nat34.raw	tr|F6RMD0|F6RMD0_HORSE
DAQYASGYDK	55.86	1116.47	10	1.7	559.244	21.95	2720000	120	5796	JA_170817_90min_nat120.raw	tr|F6RMD0|F6RMD0_HORSE
DAQYASGYDK	55.77	1116.47	10	2.6	559.245	21.04	2280000	26	5496	JA_100817_90min_nat26.raw	tr|F6RMD0|F6RMD0_HORSE
DAQYASGYDK	55.62	1116.47	10	4	559.246	20.4	4550000	5	5336	JA_100817_nat5_90min.raw	tr|F6RMD0|F6RMD0_HORSE
DAQYASGYDK	55.47	1116.47	10	3.9	559.246	20.55	4200000	1	5354	JA_100817_nat1_90min.raw	tr|F6RMD0|F6RMD0_HORSE
DAQYASGYDK	55.46	1116.47	10	2.5	559.245	21.8	2540000	126	5730	JA_170817_90min_nat126.raw	tr|F6RMD0|F6RMD0_HORSE
DAQYASGYDK	55.37	1116.47	10	2.7	559.245	21.95	3800000	116	5845	JA_170817_90min_nat116.raw	tr|F6RMD0|F6RMD0_HORSE
DAQYASGYDK	55.18	1116.47	10	6.5	559.247	20.68	2120000	77	5216	JA_100817_90min_nat77.raw	tr|F6RMD0|F6RMD0_HORSE
DAQYASGYDK	55.18	1116.47	10	2.3	559.245	20.78	4810000	22	5448	JA_100817_90min_nat22.raw	tr|F6RMD0|F6RMD0_HORSE
DAQYASGYDK	55.12	1116.47	10	3.3	559.245	20.78	6370000	31	5403	JA_100817_90min_nat31.raw	tr|F6RMD0|F6RMD0_HORSE
DAQYASGYDK	55.09	1116.47	10	3.1	559.245	21.65	3820000	82	5788	JA_170817_90min_nat82.raw	tr|F6RMD0|F6RMD0_HORSE
DAQYASGYDK	55.09	1116.47	10	2.2	559.245	21.84	4290000	117	5764	JA_170817_90min_nat117.raw	tr|F6RMD0|F6RMD0_HORSE
DAQYASGYDK	55.06	1116.47	10	5.7	559.247	20.72	3430000	41	5314	JA_100817_90min_nat41.raw	tr|F6RMD0|F6RMD0_HORSE
DAQYASGYDK	54.79	1116.47	10	4.8	559.246	20.88	2760000	53	5328	JA_100817_90min_nat53.raw	tr|F6RMD0|F6RMD0_HORSE
DAQYASGYDK	54.74	1116.47	10	3.6	559.245	20.57	4040000	2	5398	JA_100817_nat2_90min.raw	tr|F6RMD0|F6RMD0_HORSE
DAQYASGYDK	54.71	1116.47	10	4.7	559.246	21.56	4040000	100	5762	JA_170817_90min_nat100.raw	tr|F6RMD0|F6RMD0_HORSE
DAQYASGYDK	54.68	1116.47	10	4.7	559.246	20.5	4930000	15	5366	JA_100817_90min_nat15.raw	tr|F6RMD0|F6RMD0_HORSE
DAQYASGYDK	54.4	1116.47	10	7.2	559.247	20.66	4540000	134	5363	JA_100817_90min_Pooled_Batch_1.raw	tr|F6RMD0|F6RMD0_HORSE
DAQYASGYDK	54.19	1116.47	10	2.4	559.245	21.76	3370000	68	5814	JA_170817_90min_nat68.raw	tr|F6RMD0|F6RMD0_HORSE
DAQYASGYDK	54.07	1116.47	10	5.6	559.246	20.73	3490000	43	5311	JA_100817_90min_nat43.raw	tr|F6RMD0|F6RMD0_HORSE
DAQYASGYDK	53.85	1116.47	10	3	559.245	20.7	4280000	20	5363	JA_100817_90min_nat20.raw	tr|F6RMD0|F6RMD0_HORSE
DAQYASGYDK	53.78	1116.47	10	5.7	559.247	20.9	2140000	51	5373	JA_100817_90min_nat51.raw	tr|F6RMD0|F6RMD0_HORSE
DAQYASGYDK	53.69	1116.47	10	3.1	559.245	21.73	4530000	115	5685	JA_170817_90min_nat115.raw	tr|F6RMD0|F6RMD0_HORSE
DAQYASGYDK	53.62	1116.47	10	4.2	559.246	21.12	4650000	57	5440	JA_100817_90min_nat57.raw	tr|F6RMD0|F6RMD0_HORSE
DAQYASGYDK	53.09	1116.47	10	3.5	559.245	21.65	3490000	104	5749	JA_170817_90min_nat104.raw	tr|F6RMD0|F6RMD0_HORSE
DAQYASGYDK	53.06	1116.47	10	1.7	559.244	21.97	4200000	133	5865	JA_170817_90min_ALL_BATCHES_POOLED_3rd.raw	tr|F6RMD0|F6RMD0_HORSE
DAQYASGYDK	52.55	1116.47	10	2.2	559.245	22	3400000	119	5808	JA_170817_90min_nat119.raw	tr|F6RMD0|F6RMD0_HORSE
DAQYASGYDK	52.55	1116.47	10	4.5	559.246	21.12	1980000	138	5251	JA_100817_90min_nat77c.raw	tr|F6RMD0|F6RMD0_HORSE
DAQYASGYDK	52.29	1116.47	10	5	559.246	20.51	5970000	14	5376	JA_100817_nat14_90min.raw	tr|F6RMD0|F6RMD0_HORSE
DAQYASGYDK	51.67	1116.47	10	4.7	559.246	20.58	4180000	16	5392	JA_100817_90min_nat16.raw	tr|F6RMD0|F6RMD0_HORSE
DAQYASGYDK	51.1	1116.47	10	4.2	559.246	20.35	4620000	7	5349	JA_100817_nat7_90min.raw	tr|F6RMD0|F6RMD0_HORSE
DAQYASGYDK	49.5	1116.47	10	4.2	559.246	21.94	2500000	139	5720	JA_170817_90min_nat77b.raw	tr|F6RMD0|F6RMD0_HORSE
DAQYASGYDK	49.33	1116.47	10	3.8	559.245	20.5	4230000	131	5386	JA_100817_ALL_nat_Batch_Pool_90min.raw	tr|F6RMD0|F6RMD0_HORSE
DAQYASGYDK	47.33	1116.47	10	3.7	559.245	21.15	3230000	23	5529	JA_100817_90min_nat23.raw	tr|F6RMD0|F6RMD0_HORSE
GVINILPGSGSLVGQR	65.94	1565.89	16	2.6	783.954	40.66	575000	25	12349	JA_100817_90min_nat25.raw	tr|H9H007|H9H007_HORSE
M(+15.99)VLSAADKTNVK	65.94	1291.68	12	3.3	646.85	20.68	243000	95	5356	JA_170817_90min_nat95.raw	sp|P01958|HBA_HORSE	Oxidation (M)	M1:Oxidation (M):1000.00
M(+15.99)VLSAADKTNVK	49.05	1291.68	12	3.3	431.569	20.67	379000	95	5352	JA_170817_90min_nat95.raw	sp|P01958|HBA_HORSE	Oxidation (M)	M1:Oxidation (M):1000.00
QNGQFSVSFVK	65.94	1239.62	11	2	620.821	35.05	6690000	63	10470	JA_170817_90min_nat63.raw	tr|F7C450|F7C450_HORSE
QNGQFSVSFVK	65.72	1239.62	11	2.7	620.821	33.56	10800000	25	9862	JA_100817_90min_nat25.raw	tr|F7C450|F7C450_HORSE
QNGQFSVSFVK	64.71	1239.62	11	3.6	620.822	35.12	9360000	87	10442	JA_170817_90min_nat87.raw	tr|F7C450|F7C450_HORSE
QNGQFSVSFVK	64.55	1239.62	11	3.4	620.822	35.1	10700000	112	10211	JA_170817_90min_nat112.raw	tr|F7C450|F7C450_HORSE
QNGQFSVSFVK	64.41	1239.62	11	2.9	620.822	34.73	19800000	58	10408	JA_170817_90min_nat58.raw	tr|F7C450|F7C450_HORSE
QNGQFSVSFVK	63.96	1239.62	11	3.5	620.822	35.18	13000000	93	10433	JA_170817_90min_nat93.raw	tr|F7C450|F7C450_HORSE
QNGQFSVSFVK	61.96	1239.62	11	3.5	620.822	35.17	20400000	73	10471	JA_170817_90min_nat73.raw	tr|F7C450|F7C450_HORSE
QNGQFSVSFVK	61.85	1239.62	11	2.4	620.821	34.81	12700000	59	10330	JA_170817_90min_nat59.raw	tr|F7C450|F7C450_HORSE
QNGQFSVSFVK	61.61	1239.62	11	2.2	620.821	35.15	11300000	122	10501	JA_170817_90min_nat122.raw	tr|F7C450|F7C450_HORSE
QNGQFSVSFVK	61.5	1239.62	11	3	620.822	32.76	28500000	17	9551	JA_100817_90min_nat17.raw	tr|F7C450|F7C450_HORSE
QNGQFSVSFVK	61.35	1239.62	11	3.5	620.822	35.19	16400000	75	10429	JA_170817_90min_nat75.raw	tr|F7C450|F7C450_HORSE
QNGQFSVSFVK	61.15	1239.62	11	2.1	620.821	32.4	17600000	3	9542	JA_100817_nat3_90min.raw	tr|F7C450|F7C450_HORSE
QNGQFSVSFVK	61.08	1239.62	11	2.6	620.821	32.41	12400000	5	9548	JA_100817_nat5_90min.raw	tr|F7C450|F7C450_HORSE
QNGQFSVSFVK	60.73	1239.62	11	3.3	620.822	35.19	10600000	65	10390	JA_170817_90min_nat65.raw	tr|F7C450|F7C450_HORSE
QNGQFSVSFVK	60.55	1239.62	11	1.8	620.821	35.35	6500000	118	10450	JA_170817_90min_nat118.raw	tr|F7C450|F7C450_HORSE
QNGQFSVSFVK	60.19	1239.62	11	2.4	620.821	32.95	12500000	18	9750	JA_100817_90min_nat18.raw	tr|F7C450|F7C450_HORSE
QNGQFSVSFVK	60.09	1239.62	11	1.7	620.821	35.4	18100000	64	10463	JA_170817_90min_nat64.raw	tr|F7C450|F7C450_HORSE
QNGQFSVSFVK	60.04	1239.62	11	3.4	620.822	35.24	12000000	125	10489	JA_170817_90min_nat125.raw	tr|F7C450|F7C450_HORSE
QNGQFSVSFVK	59.91	1239.62	11	4	620.822	35.17	12600000	96	10362	JA_170817_90min_nat96.raw	tr|F7C450|F7C450_HORSE
QNGQFSVSFVK	59.74	1239.62	11	5.5	620.823	34.87	15800000	97	10361	JA_170817_90min_nat97.raw	tr|F7C450|F7C450_HORSE
QNGQFSVSFVK	59.73	1239.62	11	3.1	620.822	32.43	18700000	8	9651	JA_100817_nat8_90min.raw	tr|F7C450|F7C450_HORSE
QNGQFSVSFVK	59.6	1239.62	11	4.7	620.823	34.94	11900000	102	10331	JA_170817_90min_nat102.raw	tr|F7C450|F7C450_HORSE
QNGQFSVSFVK	59.58	1239.62	11	2.3	620.821	35.15	6960000	126	10447	JA_170817_90min_nat126.raw	tr|F7C450|F7C450_HORSE
QNGQFSVSFVK	59.53	1239.62	11	6.5	620.824	33.67	12000000	46	9905	JA_100817_90min_nat46.raw	tr|F7C450|F7C450_HORSE
QNGQFSVSFVK	59.38	1239.62	11	3.6	620.822	35.14	14500000	127	10410	JA_170817_90min_nat127.raw	tr|F7C450|F7C450_HORSE
QNGQFSVSFVK	59.33	1239.62	11	4.5	620.822	33.73	16100000	35	9873	JA_100817_90min_nat35.raw	tr|F7C450|F7C450_HORSE
QNGQFSVSFVK	59.28	1239.62	11	1.5	620.821	35.03	18100000	64	10357	JA_170817_90min_nat64.raw	tr|F7C450|F7C450_HORSE
QNGQFSVSFVK	59.27	1239.62	11	2.5	620.821	32.43	5290000	4	9513	JA_100817_nat4_90min.raw	tr|F7C450|F7C450_HORSE
QNGQFSVSFVK	59.22	1239.62	11	3.2	620.822	32.5	10100000	10	9460	JA_100817_nat10_90min.raw	tr|F7C450|F7C450_HORSE
QNGQFSVSFVK	59.13	1239.62	11	4.7	620.823	35.16	11700000	72	10472	JA_170817_90min_nat72.raw	tr|F7C450|F7C450_HORSE
QNGQFSVSFVK	59.12	1239.62	11	3.8	620.822	32.6	5040000	13	9560	JA_100817_nat13_90min.raw	tr|F7C450|F7C450_HORSE
QNGQFSVSFVK	59.12	1239.62	11	7	620.824	33.84	8040000	45	10016	JA_100817_90min_nat45.raw	tr|F7C450|F7C450_HORSE
QNGQFSVSFVK	59.08	1239.62	11	4	620.822	34.84	25200000	60	10425	JA_170817_90min_nat60.raw	tr|F7C450|F7C450_HORSE
QNGQFSVSFVK	58.98	1239.62	11	3.9	620.822	35.39	5970000	139	10454	JA_170817_90min_nat77b.raw	tr|F7C450|F7C450_HORSE
QNGQFSVSFVK	58.87	1239.62	11	4.1	620.822	33.57	8310000	30	9943	JA_100817_90min_nat30.raw	tr|F7C450|F7C450_HORSE
QNGQFSVSFVK	58.78	1239.62	11	4.5	620.822	35.1	13800000	74	10338	JA_170817_90min_nat74.raw	tr|F7C450|F7C450_HORSE
QNGQFSVSFVK	58.69	1239.62	11	4	620.822	35.3	11100000	128	10410	JA_170817_90min_nat128.raw	tr|F7C450|F7C450_HORSE
QNGQFSVSFVK	58.64	1239.62	11	6.4	620.824	33.82	13600000	50	9749	JA_100817_90min_nat50.raw	tr|F7C450|F7C450_HORSE
QNGQFSVSFVK	58.57	1239.62	11	2.9	620.822	35.13	10000000	121	10386	JA_170817_90min_nat121.raw	tr|F7C450|F7C450_HORSE
QNGQFSVSFVK	58.54	1239.62	11	3.2	620.822	33.21	12700000	22	9837	JA_100817_90min_nat22.raw	tr|F7C450|F7C450_HORSE
QNGQFSVSFVK	58.53	1239.62	11	4	620.822	35.02	13700000	85	10265	JA_170817_90min_nat85.raw	tr|F7C450|F7C450_HORSE
QNGQFSVSFVK	58.4	1239.62	11	3.8	620.822	33.82	5420000	36	9905	JA_100817_90min_nat36.raw	tr|F7C450|F7C450_HORSE
QNGQFSVSFVK	58.35	1239.62	11	3.6	620.822	34.25	5900000	137	9774	JA_100817_90min_nat77b.raw	tr|F7C450|F7C450_HORSE
QNGQFSVSFVK	58.26	1239.62	11	4.2	620.822	33.35	4710000	23	9833	JA_100817_90min_nat23.raw	tr|F7C450|F7C450_HORSE
QNGQFSVSFVK	58.07	1239.62	11	3.7	620.822	34.96	14700000	103	10279	JA_170817_90min_nat103.raw	tr|F7C450|F7C450_HORSE
QNGQFSVSFVK	57.94	1239.62	11	2.6	620.821	32.33	14900000	2	9525	JA_100817_nat2_90min.raw	tr|F7C450|F7C450_HORSE
QNGQFSVSFVK	57.92	1239.62	11	3.3	620.822	35.26	13500000	66	10489	JA_170817_90min_nat66.raw	tr|F7C450|F7C450_HORSE
QNGQFSVSFVK	57.84	1239.62	11	3.9	620.822	35.19	6380000	95	10435	JA_170817_90min_nat95.raw	tr|F7C450|F7C450_HORSE
QNGQFSVSFVK	57.81	1239.62	11	6.3	620.823	33.33	13100000	49	9637	JA_100817_90min_nat49.raw	tr|F7C450|F7C450_HORSE
QNGQFSVSFVK	57.8	1239.62	11	3	620.822	32.79	19300000	16	9673	JA_100817_90min_nat16.raw	tr|F7C450|F7C450_HORSE
QNGQFSVSFVK	57.8	1239.62	11	4	620.822	35.08	12100000	136	10411	JA_170817_90min_POOL_BATCH_3.raw	tr|F7C450|F7C450_HORSE
QNGQFSVSFVK	57.63	1239.62	11	4.7	620.823	35.09	9890000	83	10372	JA_170817_90min_nat83.raw	tr|F7C450|F7C450_HORSE
QNGQFSVSFVK	57.63	1239.62	11	5.1	620.823	35.28	9210000	78	10463	JA_170817_90min_nat78.raw	tr|F7C450|F7C450_HORSE
QNGQFSVSFVK	57.62	1239.62	11	2.8	620.821	35.45	9680000	120	10408	JA_170817_90min_nat120.raw	tr|F7C450|F7C450_HORSE
QNGQFSVSFVK	57.48	1239.62	11	4.4	620.822	35.02	9680000	84	10276	JA_170817_90min_nat84.raw	tr|F7C450|F7C450_HORSE
QNGQFSVSFVK	57.46	1239.62	11	3.6	620.822	35.27	9380000	79	10390	JA_170817_90min_nat79.raw	tr|F7C450|F7C450_HORSE
QNGQFSVSFVK	57.45	1239.62	11	5.8	620.823	33.77	8710000	47	9863	JA_100817_90min_nat47.raw	tr|F7C450|F7C450_HORSE
QNGQFSVSFVK	57.41	1239.62	11	3.8	620.822	33.77	15200000	27	9989	JA_100817_90min_nat27.raw	tr|F7C450|F7C450_HORSE
QNGQFSVSFVK	57.39	1239.62	11	6	620.823	33.76	11200000	44	9842	JA_100817_90min_nat44.raw	tr|F7C450|F7C450_HORSE
QNGQFSVSFVK	57.25	1239.62	11	5.3	620.823	34.96	13900000	98	10287	JA_170817_90min_nat98.raw	tr|F7C450|F7C450_HORSE
QNGQFSVSFVK	57.05	1239.62	11	5.2	620.823	34	9260000	56	9821	JA_100817_90min_nat56.raw	tr|F7C450|F7C450_HORSE
QNGQFSVSFVK	57.05	1239.62	11	5.3	620.823	33.91	10900000	55	9857	JA_100817_90min_nat55.raw	tr|F7C450|F7C450_HORSE
QNGQFSVSFVK	56.99	1239.62	11	4.4	620.822	35.11	11700000	92	10342	JA_170817_90min_nat92.raw	tr|F7C450|F7C450_HORSE
QNGQFSVSFVK	56.98	1239.62	11	2.7	620.821	35.22	8350000	124	10463	JA_170817_90min_nat124.raw	tr|F7C450|F7C450_HORSE
QNGQFSVSFVK	56.96	1239.62	11	4.9	620.823	35	16400000	62	10424	JA_170817_90min_nat62.raw	tr|F7C450|F7C450_HORSE
QNGQFSVSFVK	56.93	1239.62	11	4.1	620.822	34.96	12200000	82	10257	JA_170817_90min_nat82.raw	tr|F7C450|F7C450_HORSE
QNGQFSVSFVK	56.69	1239.62	11	2.9	620.822	35.04	10500000	104	10304	JA_170817_90min_nat104.raw	tr|F7C450|F7C450_HORSE
QNGQFSVSFVK	56.69	1239.62	11	5.1	620.823	33.5	8760000	28	9771	JA_100817_90min_nat28.raw	tr|F7C450|F7C450_HORSE
QNGQFSVSFVK	56.65	1239.62	11	3.5	620.822	32.43	15700000	6	9605	JA_100817_nat6_90min.raw	tr|F7C450|F7C450_HORSE
QNGQFSVSFVK	56.58	1239.62	11	4.1	620.822	35.01	13100000	105	10309	JA_170817_90min_nat105.raw	tr|F7C450|F7C450_HORSE
QNGQFSVSFVK	56.35	1239.62	11	3.8	620.822	35.17	9160000	94	10464	JA_170817_90min_nat94.raw	tr|F7C450|F7C450_HORSE
QNGQFSVSFVK	56.27	1239.62	11	2.3	620.821	35.06	33600000	69	10555	JA_170817_90min_nat69.raw	tr|F7C450|F7C450_HORSE
QNGQFSVSFVK	56.21	1239.62	11	3.7	620.822	32.56	11300000	11	9482	JA_100817_nat11_90min.raw	tr|F7C450|F7C450_HORSE
QNGQFSVSFVK	56.2	1239.62	11	5.2	620.823	33.15	28500000	17	9673	JA_100817_90min_nat17.raw	tr|F7C450|F7C450_HORSE
QNGQFSVSFVK	56.09	1239.62	11	4.7	620.823	34.97	18300000	101	10354	JA_170817_90min_nat101.raw	tr|F7C450|F7C450_HORSE
QNGQFSVSFVK	56.07	1239.62	11	5.8	620.823	33.48	13600000	50	9644	JA_100817_90min_nat50.raw	tr|F7C450|F7C450_HORSE
QNGQFSVSFVK	56.05	1239.62	11	3.5	620.822	35.34	16400000	62	10526	JA_170817_90min_nat62.raw	tr|F7C450|F7C450_HORSE
QNGQFSVSFVK	56.05	1239.62	11	2.7	620.821	35.32	7940000	129	10441	JA_170817_90min_nat129.raw	tr|F7C450|F7C450_HORSE
QNGQFSVSFVK	56.02	1239.62	11	5.6	620.823	35.13	7560000	90	10456	JA_170817_90min_nat90.raw	tr|F7C450|F7C450_HORSE
QNGQFSVSFVK	55.98	1239.62	11	4.3	620.822	32.62	15300000	12	9618	JA_100817_nat12_90min.raw	tr|F7C450|F7C450_HORSE
QNGQFSVSFVK	55.92	1239.62	11	6.1	620.823	32.97	11600000	21	9639	JA_100817_90min_nat21.raw	tr|F7C450|F7C450_HORSE
QNGQFSVSFVK	55.88	1239.62	11	1.8	620.821	35.2	11300000	123	10307	JA_170817_90min_nat123.raw	tr|F7C450|F7C450_HORSE
QNGQFSVSFVK	55.84	1239.62	11	4.9	620.823	33.52	11900000	32	9808	JA_100817_90min_nat32.raw	tr|F7C450|F7C450_HORSE
QNGQFSVSFVK	55.83	1239.62	11	4.3	620.822	34.95	10900000	61	10365	JA_170817_90min_nat61.raw	tr|F7C450|F7C450_HORSE
QNGQFSVSFVK	55.82	1239.62	11	3.4	620.822	32.5	11900000	9	9572	JA_100817_nat9_90min.raw	tr|F7C450|F7C450_HORSE
QNGQFSVSFVK	55.78	1239.62	11	6	620.823	33.66	10500000	41	9792	JA_100817_90min_nat41.raw	tr|F7C450|F7C450_HORSE
QNGQFSVSFVK	55.77	1239.62	11	5.3	620.823	33.98	10800000	40	9929	JA_100817_90min_nat40.raw	tr|F7C450|F7C450_HORSE
QNGQFSVSFVK	55.77	1239.62	11	4.6	620.822	35.23	13800000	70	10498	JA_170817_90min_nat70.raw	tr|F7C450|F7C450_HORSE
QNGQFSVSFVK	55.74	1239.62	11	3.9	620.822	32.95	14800000	20	9657	JA_100817_90min_nat20.raw	tr|F7C450|F7C450_HORSE
QNGQFSVSFVK	55.67	1239.62	11	4.9	620.823	35.23	8290000	107	10349	JA_170817_90min_nat107.raw	tr|F7C450|F7C450_HORSE
QNGQFSVSFVK	55.66	1239.62	11	2.9	620.822	35.39	9140000	130	10430	JA_170817_90min_nat130.raw	tr|F7C450|F7C450_HORSE
QNGQFSVSFVK	55.54	1239.62	11	5.8	620.823	33.69	8820000	42	9842	JA_100817_90min_nat42.raw	tr|F7C450|F7C450_HORSE
QNGQFSVSFVK	55.53	1239.62	11	2.3	620.821	32.35	19500000	1	9530	JA_100817_nat1_90min.raw	tr|F7C450|F7C450_HORSE
QNGQFSVSFVK	55.52	1239.62	11	4	620.822	35.11	9140000	88	10337	JA_170817_90min_nat88.raw	tr|F7C450|F7C450_HORSE
QNGQFSVSFVK	55.48	1239.62	11	4.7	620.823	33.96	8210000	39	9926	JA_100817_90min_nat39.raw	tr|F7C450|F7C450_HORSE
QNGQFSVSFVK	55.44	1239.62	11	2.5	620.821	35.18	16400000	68	10459	JA_170817_90min_nat68.raw	tr|F7C450|F7C450_HORSE
QNGQFSVSFVK	55.44	1239.62	11	3.5	620.822	33.61	11800000	31	9942	JA_100817_90min_nat31.raw	tr|F7C450|F7C450_HORSE
QNGQFSVSFVK	55.42	1239.62	11	2.5	620.821	32.39	17500000	131	9580	JA_100817_ALL_nat_Batch_Pool_90min.raw	tr|F7C450|F7C450_HORSE
QNGQFSVSFVK	55.38	1239.62	11	5.9	620.823	33.23	13800000	48	9747	JA_100817_90min_nat48.raw	tr|F7C450|F7C450_HORSE
QNGQFSVSFVK	55.37	1239.62	11	2.5	620.821	35.18	25200000	60	10533	JA_170817_90min_nat60.raw	tr|F7C450|F7C450_HORSE
QNGQFSVSFVK	55.31	1239.62	11	4.4	620.822	35.22	9630000	89	10400	JA_170817_90min_nat89.raw	tr|F7C450|F7C450_HORSE
QNGQFSVSFVK	55.03	1239.62	11	3.1	620.822	35.28	8290000	116	10448	JA_170817_90min_nat116.raw	tr|F7C450|F7C450_HORSE
QNGQFSVSFVK	54.9	1239.62	11	9.2	620.825	33.96	28000000	54	9811	JA_100817_90min_nat54.raw	tr|F7C450|F7C450_HORSE
QNGQFSVSFVK	54.82	1239.62	11	4.3	620.822	32.92	6910000	19	9753	JA_100817_90min_nat19.raw	tr|F7C450|F7C450_HORSE
QNGQFSVSFVK	54.79	1239.62	11	4.3	620.822	35.09	11600000	106	10311	JA_170817_90min_nat106.raw	tr|F7C450|F7C450_HORSE
QNGQFSVSFVK	54.78	1239.62	11	5.6	620.823	33.72	9310000	34	9760	JA_100817_90min_nat34.raw	tr|F7C450|F7C450_HORSE
QNGQFSVSFVK	54.68	1239.62	11	5.8	620.823	33.84	8110000	38	9811	JA_100817_90min_nat38.raw	tr|F7C450|F7C450_HORSE
QNGQFSVSFVK	54.66	1239.62	11	5.9	620.823	34.87	11300000	99	10311	JA_170817_90min_nat99.raw	tr|F7C450|F7C450_HORSE
QNGQFSVSFVK	54.62	1239.62	11	5	620.823	33.61	28000000	54	9708	JA_100817_90min_nat54.raw	tr|F7C450|F7C450_HORSE
QNGQFSVSFVK	54.58	1239.62	11	2.3	620.821	33.48	15900000	29	9812	JA_100817_90min_nat29.raw	tr|F7C450|F7C450_HORSE
QNGQFSVSFVK	54.57	1239.62	11	3.9	620.822	35.1	9510000	111	10379	JA_170817_90min_nat111.raw	tr|F7C450|F7C450_HORSE
QNGQFSVSFVK	54.55	1239.62	11	3.3	620.822	35.13	10600000	71	10527	JA_170817_90min_nat71.raw	tr|F7C450|F7C450_HORSE
QNGQFSVSFVK	54.55	1239.62	11	4.5	620.822	35.08	13000000	135	10548	JA_170817_90min_POOL_BATCH_2.raw	tr|F7C450|F7C450_HORSE
QNGQFSVSFVK	54.55	1239.62	11	5.6	620.823	33.71	13500000	53	9765	JA_100817_90min_nat53.raw	tr|F7C450|F7C450_HORSE
QNGQFSVSFVK	54.39	1239.62	11	4.5	620.822	33.71	12200000	26	9999	JA_100817_90min_nat26.raw	tr|F7C450|F7C450_HORSE
QNGQFSVSFVK	54.2	1239.62	11	4	620.822	35.21	10400000	114	10447	JA_170817_90min_nat114.raw	tr|F7C450|F7C450_HORSE
QNGQFSVSFVK	54.01	1239.62	11	4.2	620.822	34.88	16500000	100	10307	JA_170817_90min_nat100.raw	tr|F7C450|F7C450_HORSE
QNGQFSVSFVK	53.97	1239.62	11	4.1	620.822	35.11	13400000	91	10388	JA_170817_90min_nat91.raw	tr|F7C450|F7C450_HORSE
QNGQFSVSFVK	53.95	1239.62	11	6.3	620.823	33.73	6340000	43	9879	JA_100817_90min_nat43.raw	tr|F7C450|F7C450_HORSE
QNGQFSVSFVK	53.91	1239.62	11	4.4	620.822	35.15	12100000	132	10451	JA_170817_90min_ALL_BATCHES_POOLED.raw	tr|F7C450|F7C450_HORSE
QNGQFSVSFVK	53.91	1239.62	11	2.7	620.821	35.14	12200000	108	10358	JA_170817_90min_nat108.raw	tr|F7C450|F7C450_HORSE
QNGQFSVSFVK	53.87	1239.62	11	3.4	620.822	32.44	14700000	7	9605	JA_100817_nat7_90min.raw	tr|F7C450|F7C450_HORSE
QNGQFSVSFVK	53.84	1239.62	11	2.9	620.822	35.16	13400000	67	10465	JA_170817_90min_nat67.raw	tr|F7C450|F7C450_HORSE
QNGQFSVSFVK	53.84	1239.62	11	5.5	620.823	34.14	6500000	57	10044	JA_100817_90min_nat57.raw	tr|F7C450|F7C450_HORSE
QNGQFSVSFVK	53.83	1239.62	11	3.9	620.822	35.23	7730000	115	10396	JA_170817_90min_nat115.raw	tr|F7C450|F7C450_HORSE
QNGQFSVSFVK	53.79	1239.62	11	4.4	620.822	35.26	14100000	80	10397	JA_170817_90min_nat80.raw	tr|F7C450|F7C450_HORSE
QNGQFSVSFVK	53.72	1239.62	11	6.7	620.824	33.51	55200000	52	9906	JA_100817_90min_nat52.raw	tr|F7C450|F7C450_HORSE
QNGQFSVSFVK	53.55	1239.62	11	5.4	620.823	35.22	11700000	81	10399	JA_170817_90min_nat81.raw	tr|F7C450|F7C450_HORSE
QNGQFSVSFVK	53.05	1239.62	11	6.2	620.823	33.54	13600000	51	9740	JA_100817_90min_nat51.raw	tr|F7C450|F7C450_HORSE
QNGQFSVSFVK	52.87	1239.62	11	3.8	620.822	33.67	24600000	33	9783	JA_100817_90min_nat33.raw	tr|F7C450|F7C450_HORSE
QNGQFSVSFVK	52.79	1239.62	11	2.3	620.821	35.19	11400000	109	10336	JA_170817_90min_nat109.raw	tr|F7C450|F7C450_HORSE
QNGQFSVSFVK	52.79	1239.62	11	2	620.821	35.19	13900000	117	10429	JA_170817_90min_nat117.raw	tr|F7C450|F7C450_HORSE
QNGQFSVSFVK	52.39	1239.62	11	4.6	620.822	33.79	16800000	37	9788	JA_100817_90min_nat37.raw	tr|F7C450|F7C450_HORSE
QNGQFSVSFVK	52.24	1239.62	11	2	620.821	35.37	6900000	140	10357	JA_170817_90min_nat77c.raw	tr|F7C450|F7C450_HORSE
QNGQFSVSFVK	52.04	1239.62	11	3.3	620.822	35.38	10500000	86	10379	JA_170817_90min_nat86.raw	tr|F7C450|F7C450_HORSE
QNGQFSVSFVK	52.02	1239.62	11	7	620.824	33.87	5950000	77	9845	JA_100817_90min_nat77.raw	tr|F7C450|F7C450_HORSE
QNGQFSVSFVK	51.74	1239.62	11	5.9	620.823	35.24	9230000	110	10477	JA_170817_90min_nat110.raw	tr|F7C450|F7C450_HORSE
QNGQFSVSFVK	51.71	1239.62	11	3.9	620.822	32.56	15500000	14	9579	JA_100817_nat14_90min.raw	tr|F7C450|F7C450_HORSE
QNGQFSVSFVK	51.68	1239.62	11	3.8	620.822	35.02	10500000	86	10273	JA_170817_90min_nat86.raw	tr|F7C450|F7C450_HORSE
QNGQFSVSFVK	51.48	1239.62	11	4.4	620.822	35.14	10500000	113	10301	JA_170817_90min_nat113.raw	tr|F7C450|F7C450_HORSE
QNGQFSVSFVK	51.34	1239.62	11	3.2	620.822	34.19	8750000	138	9751	JA_100817_90min_nat77c.raw	tr|F7C450|F7C450_HORSE
QNGQFSVSFVK	51.21	1239.62	11	1.7	620.821	35.4	8850000	119	10435	JA_170817_90min_nat119.raw	tr|F7C450|F7C450_HORSE
QNGQFSVSFVK	51.13	1239.62	11	4.1	620.822	32.67	15500000	15	9554	JA_100817_90min_nat15.raw	tr|F7C450|F7C450_HORSE
QNGQFSVSFVK	50.81	1239.62	11	5.6	620.823	35.22	13000000	76	10410	JA_170817_90min_nat76.raw	tr|F7C450|F7C450_HORSE
QNGQFSVSFVK	49.6	1239.62	11	7.9	620.824	33.71	10000000	134	9944	JA_100817_90min_Pooled_Batch_1.raw	tr|F7C450|F7C450_HORSE
EIVNVGHSFQVK	65.93	1355.72	12	3.7	678.87	30.66	3220000	95	8896	JA_170817_90min_nat95.raw	tr|F6ZBG0|F6ZBG0_HORSE
EIVNVGHSFQVK	59.02	1355.72	12	3.8	452.916	30.65	10100000	95	8891	JA_170817_90min_nat95.raw	tr|F6ZBG0|F6ZBG0_HORSE
EIVNVGHSFQVK	57.47	1355.72	12	2.4	678.869	30.68	817000	70	8967	JA_170817_90min_nat70.raw	tr|F6ZBG0|F6ZBG0_HORSE
VQHEGLPEPVTLR	65.93	1473.79	13	4.8	492.274	29.06	3000000	19	8412	JA_100817_90min_nat19.raw	tr|F7BSX5|F7BSX5_HORSE
VQHEGLPEPVTLR	54.65	1473.79	13	4.6	492.274	29.62	2250000	23	8522	JA_100817_90min_nat23.raw	tr|F7BSX5|F7BSX5_HORSE
AEEEHLGVLGPQLHADVGDK	65.92	2113.04	20	1.9	529.269	33.03	1990000	66	9739	JA_170817_90min_nat66.raw	tr|F6PQ46|F6PQ46_HORSE
AEEEHLGVLGPQLHADVGDK	65.14	2113.04	20	5.8	529.271	32.91	1190000	73	9727	JA_170817_90min_nat73.raw	tr|F6PQ46|F6PQ46_HORSE
AEEEHLGVLGPQLHADVGDK	63.32	2113.04	20	7.3	529.272	31.62	1790000	35	9157	JA_100817_90min_nat35.raw	tr|F6PQ46|F6PQ46_HORSE
AEEEHLGVLGPQLHADVGDK	62.78	2113.04	20	3.3	529.27	33.04	1910000	67	9754	JA_170817_90min_nat67.raw	tr|F6PQ46|F6PQ46_HORSE
AEEEHLGVLGPQLHADVGDK	61.68	2113.04	20	5.2	529.271	33.02	741000	96	9662	JA_170817_90min_nat96.raw	tr|F6PQ46|F6PQ46_HORSE
AEEEHLGVLGPQLHADVGDK	61.44	2113.04	20	4.4	529.271	30.45	3280000	19	8902	JA_100817_90min_nat19.raw	tr|F6PQ46|F6PQ46_HORSE
AEEEHLGVLGPQLHADVGDK	61.11	2113.04	20	3.3	529.27	30.71		18	8983	JA_100817_90min_nat18.raw	tr|F6PQ46|F6PQ46_HORSE
AEEEHLGVLGPQLHADVGDK	61.03	2113.04	20	4.1	529.27	32.99	1700000	68	9736	JA_170817_90min_nat68.raw	tr|F6PQ46|F6PQ46_HORSE
AEEEHLGVLGPQLHADVGDK	59.68	2113.04	20	5.6	529.271	33.15	1220000	80	9701	JA_170817_90min_nat80.raw	tr|F6PQ46|F6PQ46_HORSE
AEEEHLGVLGPQLHADVGDK	57.6	2113.04	20	2.3	529.269	33.21	929000	76	9743	JA_170817_90min_nat76.raw	tr|F6PQ46|F6PQ46_HORSE
AEEEHLGVLGPQLHADVGDK	56.61	2113.04	20	3.3	529.27	33.23	625000	75	9771	JA_170817_90min_nat75.raw	tr|F6PQ46|F6PQ46_HORSE
AEEEHLGVLGPQLHADVGDK	56.59	2113.04	20	5.5	529.271	30	867000	10	8622	JA_100817_nat10_90min.raw	tr|F6PQ46|F6PQ46_HORSE
AEEEHLGVLGPQLHADVGDK	55.38	2113.04	20	4.8	529.271	33.06	1340000	133	9720	JA_170817_90min_ALL_BATCHES_POOLED_3rd.raw	tr|F6PQ46|F6PQ46_HORSE
AEEEHLGVLGPQLHADVGDK	55.38	2113.04	20	8.2	529.273	31.59	1320000	134	9219	JA_100817_90min_Pooled_Batch_1.raw	tr|F6PQ46|F6PQ46_HORSE
AEEEHLGVLGPQLHADVGDK	54.41	2113.04	20	4.3	529.27	33.02	1100000	135	9848	JA_170817_90min_POOL_BATCH_2.raw	tr|F6PQ46|F6PQ46_HORSE
AEEEHLGVLGPQLHADVGDK	51.59	2113.04	20	8.1	529.273	32.06	914000	57	9327	JA_100817_90min_nat57.raw	tr|F6PQ46|F6PQ46_HORSE
AEEEHLGVLGPQLHADVGDK	51.15	2113.04	20	4.5	529.271	29.89	856000	9	8682	JA_100817_nat9_90min.raw	tr|F6PQ46|F6PQ46_HORSE
AEEEHLGVLGPQLHADVGDK	49.42	2113.04	20	5.6	529.271	31.58	768000	41	9103	JA_100817_90min_nat41.raw	tr|F6PQ46|F6PQ46_HORSE
AEEEHLGVLGPQLHADVGDK	27.41	2113.04	20	4.6	529.271	32.88	565000	95	9656	JA_170817_90min_nat95.raw	tr|F6PQ46|F6PQ46_HORSE
ISPGAFTPLVKLER	65.92	1526.88	14	7.6	509.972	38.67	1130000	45	11697	JA_100817_90min_nat45.raw	sp|O46542|PGS2_HORSE
ISPGAFTPLVKLER	63.07	1526.88	14	2.9	509.969	36.23	1410000	3	10879	JA_100817_nat3_90min.raw	sp|O46542|PGS2_HORSE
ISPGAFTPLVKLER	55.13	1526.88	14	5.5	509.971	36.78	2320000	15	10949	JA_100817_90min_nat15.raw	sp|O46542|PGS2_HORSE
ISPGAFTPLVKLER	54.81	1526.88	14	3.8	509.97	36.19	635000	4	10814	JA_100817_nat4_90min.raw	sp|O46542|PGS2_HORSE
ISPGAFTPLVKLER	35.91	1526.88	14	4.3	509.97	38.48	514000	33	11411	JA_100817_90min_nat33.raw	sp|O46542|PGS2_HORSE
VFDLELHPAC(+57.02)R	65.91	1355.67	11	1.1	452.896	35.13	2080000	93	10422	JA_170817_90min_nat93.raw	tr|F6WZ69|F6WZ69_HORSE	Carbamidomethylation	C10:Carbamidomethylation:1000.00
VFDLELHPAC(+57.02)R	64.22	1355.67	11	0.5	452.896	33.46	3280000	30	9908	JA_100817_90min_nat30.raw	tr|F6WZ69|F6WZ69_HORSE	Carbamidomethylation	C10:Carbamidomethylation:1000.00
VFDLELHPAC(+57.02)R	61.13	1355.67	11	2	452.897	31.99	1370000	3	9397	JA_100817_nat3_90min.raw	tr|F6WZ69|F6WZ69_HORSE	Carbamidomethylation	C10:Carbamidomethylation:1000.00
VFDLELHPAC(+57.02)R	61.13	1355.67	11	5.7	452.898	33.57	6760000	54	9692	JA_100817_90min_nat54.raw	tr|F6WZ69|F6WZ69_HORSE	Carbamidomethylation	C10:Carbamidomethylation:1000.00
VFDLELHPAC(+57.02)R	60.27	1355.67	11	4.7	452.898	32.3	1790000	13	9460	JA_100817_nat13_90min.raw	tr|F6WZ69|F6WZ69_HORSE	Carbamidomethylation	C10:Carbamidomethylation:1000.00
VFDLELHPAC(+57.02)R	59.5	1355.67	11	3.5	452.897	32.79	3140000	21	9588	JA_100817_90min_nat21.raw	tr|F6WZ69|F6WZ69_HORSE	Carbamidomethylation	C10:Carbamidomethylation:1000.00
VFDLELHPAC(+57.02)R	58.94	1355.67	11	3.8	452.897	32.96	4850000	48	9667	JA_100817_90min_nat48.raw	tr|F6WZ69|F6WZ69_HORSE	Carbamidomethylation	C10:Carbamidomethylation:1000.00
VFDLELHPAC(+57.02)R	58.14	1355.67	11	3.1	452.897	31.96	1500000	131	9428	JA_100817_ALL_nat_Batch_Pool_90min.raw	tr|F6WZ69|F6WZ69_HORSE	Carbamidomethylation	C10:Carbamidomethylation:1000.00
VFDLELHPAC(+57.02)R	57.68	1355.67	11	3.4	452.897	32.06	1400000	5	9425	JA_100817_nat5_90min.raw	tr|F6WZ69|F6WZ69_HORSE	Carbamidomethylation	C10:Carbamidomethylation:1000.00
VFDLELHPAC(+57.02)R	56.79	1355.67	11	4.3	452.898	32.12	1610000	8	9544	JA_100817_nat8_90min.raw	tr|F6WZ69|F6WZ69_HORSE	Carbamidomethylation	C10:Carbamidomethylation:1000.00
VFDLELHPAC(+57.02)R	55.4	1355.67	11	3.6	452.897	31.86	1750000	2	9357	JA_100817_nat2_90min.raw	tr|F6WZ69|F6WZ69_HORSE	Carbamidomethylation	C10:Carbamidomethylation:1000.00
VFDLELHPAC(+57.02)R	54.92	1355.67	11	5.1	452.898	32.04	1790000	6	9469	JA_100817_nat6_90min.raw	tr|F6WZ69|F6WZ69_HORSE	Carbamidomethylation	C10:Carbamidomethylation:1000.00
VFDLELHPAC(+57.02)R	53.51	1355.67	11	1.9	452.897	33.79	1620000	37	9789	JA_100817_90min_nat37.raw	tr|F6WZ69|F6WZ69_HORSE	Carbamidomethylation	C10:Carbamidomethylation:1000.00
VFDLELHPAC(+57.02)R	52.52	1355.67	11	2	452.897	35.17	782000	128	10375	JA_170817_90min_nat128.raw	tr|F6WZ69|F6WZ69_HORSE	Carbamidomethylation	C10:Carbamidomethylation:1000.00
VFDLELHPAC(+57.02)R	52.41	1355.67	11	3.6	452.897	35.05	1170000	71	10507	JA_170817_90min_nat71.raw	tr|F6WZ69|F6WZ69_HORSE	Carbamidomethylation	C10:Carbamidomethylation:1000.00
VFDLELHPAC(+57.02)R	52.29	1355.67	11	3	452.897	32	1580000	1	9407	JA_100817_nat1_90min.raw	tr|F6WZ69|F6WZ69_HORSE	Carbamidomethylation	C10:Carbamidomethylation:1000.00
VFDLELHPAC(+57.02)R	51.79	1355.67	11	4.7	452.898	32.22	1840000	14	9465	JA_100817_nat14_90min.raw	tr|F6WZ69|F6WZ69_HORSE	Carbamidomethylation	C10:Carbamidomethylation:1000.00
VFDLELHPAC(+57.02)R	51.19	1355.67	11	5.6	452.898	32.13	1120000	7	9494	JA_100817_nat7_90min.raw	tr|F6WZ69|F6WZ69_HORSE	Carbamidomethylation	C10:Carbamidomethylation:1000.00
VFDLELHPAC(+57.02)R	49.92	1355.67	11	5.7	452.898	33.5	130000	50	9651	JA_100817_90min_nat50.raw	tr|F6WZ69|F6WZ69_HORSE	Carbamidomethylation	C10:Carbamidomethylation:1000.00
VFDLELHPAC(+57.02)R	49.09	1355.67	11	3.9	452.898	33.6	2540000	25	9879	JA_100817_90min_nat25.raw	tr|F6WZ69|F6WZ69_HORSE	Carbamidomethylation	C10:Carbamidomethylation:1000.00
VFDLELHPAC(+57.02)R	46.8	1355.67	11	0.3	452.896	32.34	661000	12	9526	JA_100817_nat12_90min.raw	tr|F6WZ69|F6WZ69_HORSE	Carbamidomethylation	C10:Carbamidomethylation:1000.00
VFDLELHPAC(+57.02)R	46.45	1355.67	11	3.7	452.897	32.85	846000	18	9714	JA_100817_90min_nat18.raw	tr|F6WZ69|F6WZ69_HORSE	Carbamidomethylation	C10:Carbamidomethylation:1000.00
VFDLELHPAC(+57.02)R	46.26	1355.67	11	3.2	452.897	33.76	1380000	27	9985	JA_100817_90min_nat27.raw	tr|F6WZ69|F6WZ69_HORSE	Carbamidomethylation	C10:Carbamidomethylation:1000.00
VFDLELHPAC(+57.02)R	45.9	1355.67	11	5.1	452.898	32.21	319000	11	9378	JA_100817_nat11_90min.raw	tr|F6WZ69|F6WZ69_HORSE	Carbamidomethylation	C10:Carbamidomethylation:1000.00
VFDLELHPAC(+57.02)R	45.04	1355.67	11	2.9	452.897	33.42	947000	29	9793	JA_100817_90min_nat29.raw	tr|F6WZ69|F6WZ69_HORSE	Carbamidomethylation	C10:Carbamidomethylation:1000.00
VFDLELHPAC(+57.02)R	44.31	1355.67	11	3.6	452.897	32.06	431000	4	9387	JA_100817_nat4_90min.raw	tr|F6WZ69|F6WZ69_HORSE	Carbamidomethylation	C10:Carbamidomethylation:1000.00
VFDLELHPAC(+57.02)R	40.31	1355.67	11	2.8	452.897	35.07	245000	87	10429	JA_170817_90min_nat87.raw	tr|F6WZ69|F6WZ69_HORSE	Carbamidomethylation	C10:Carbamidomethylation:1000.00
NTKPQNNAALER	65.9	1354.7	12	6.2	452.575	16.31	266000	45	3798	JA_100817_90min_nat45.raw	tr|F7CPV2|F7CPV2_HORSE
NTKPQNNAALER	61.15	1354.7	12	2.5	452.574	16.25	923000	24	3796	JA_100817_90min_nat24.raw	tr|F7CPV2|F7CPV2_HORSE
NTKPQNNAALER	60.3	1354.7	12	2.8	452.574	16.23	323000	22	3781	JA_100817_90min_nat22.raw	tr|F7CPV2|F7CPV2_HORSE
NTKPQNNAALER	59.8	1354.7	12	3	678.357	16.34	253000	25	3762	JA_100817_90min_nat25.raw	tr|F7CPV2|F7CPV2_HORSE
NTKPQNNAALER	58.76	1354.7	12	2.6	452.574	16.36	250000	25	3767	JA_100817_90min_nat25.raw	tr|F7CPV2|F7CPV2_HORSE
NTKPQNNAALER	58.23	1354.7	12	2.9	452.574	16.4	264000	27	3789	JA_100817_90min_nat27.raw	tr|F7CPV2|F7CPV2_HORSE
NTKPQNNAALER	58.02	1354.7	12	3.1	452.574	16.27	246000	23	3752	JA_100817_90min_nat23.raw	tr|F7CPV2|F7CPV2_HORSE
NTKPQNNAALER	57.36	1354.7	12	2.4	678.357	16.25	906000	24	3795	JA_100817_90min_nat24.raw	tr|F7CPV2|F7CPV2_HORSE
NTKPQNNAALER	57.05	1354.7	12	3.2	678.357	16.41	730000	26	3788	JA_100817_90min_nat26.raw	tr|F7CPV2|F7CPV2_HORSE
NTKPQNNAALER	55.17	1354.7	12	3.1	452.574	16.4	845000	26	3785	JA_100817_90min_nat26.raw	tr|F7CPV2|F7CPV2_HORSE
NTKPQNNAALER	55.06	1354.7	12	4.1	452.574	16.36	270000	37	3768	JA_100817_90min_nat37.raw	tr|F7CPV2|F7CPV2_HORSE
NTKPQNNAALER	54.19	1354.7	12	1.8	678.356	15.8	122000	6	3691	JA_100817_nat6_90min.raw	tr|F7CPV2|F7CPV2_HORSE
NTKPQNNAALER	53.86	1354.7	12	3.8	452.574	16.16	104000	21	3778	JA_100817_90min_nat21.raw	tr|F7CPV2|F7CPV2_HORSE
NTKPQNNAALER	53.62	1354.7	12	2.1	678.356	16.28	180000	23	3759	JA_100817_90min_nat23.raw	tr|F7CPV2|F7CPV2_HORSE
NTKPQNNAALER	53.39	1354.7	12	3.9	452.574	16.05	212000	19	3730	JA_100817_90min_nat19.raw	tr|F7CPV2|F7CPV2_HORSE
NTKPQNNAALER	52.56	1354.7	12	3.5	452.574	15.81	161000	6	3694	JA_100817_nat6_90min.raw	tr|F7CPV2|F7CPV2_HORSE
NTKPQNNAALER	49.56	1354.7	12	6.4	452.575	16.32	107000	134	3794	JA_100817_90min_Pooled_Batch_1.raw	tr|F7CPV2|F7CPV2_HORSE
NTKPQNNAALER	46.59	1354.7	12	3.9	678.358	16.35	234000	37	3766	JA_100817_90min_nat37.raw	tr|F7CPV2|F7CPV2_HORSE
NTKPQNNAALER	45.52	1354.7	12	2.4	678.357	16.23	250000	22	3780	JA_100817_90min_nat22.raw	tr|F7CPV2|F7CPV2_HORSE
NTKPQNNAALER	43.47	1354.7	12	3.4	678.357	16.1	43800	17	3704	JA_100817_90min_nat17.raw	tr|F7CPV2|F7CPV2_HORSE
NTKPQNNAALER	43.17	1354.7	12	4.4	452.574	16.39	102000	36	3775	JA_100817_90min_nat36.raw	tr|F7CPV2|F7CPV2_HORSE
NTKPQNNAALER	40.88	1354.7	12	2.8	678.357	16.39	251000	27	3786	JA_100817_90min_nat27.raw	tr|F7CPV2|F7CPV2_HORSE
NTKPQNNAALER	40.13	1354.7	12	5.4	678.359	16.32	201000	45	3799	JA_100817_90min_nat45.raw	tr|F7CPV2|F7CPV2_HORSE
NTKPQNNAALER	38.18	1354.7	12	3.1	452.574	17.24	80100	128	4137	JA_170817_90min_nat128.raw	tr|F7CPV2|F7CPV2_HORSE
NTKPQNNAALER	37.31	1354.7	12	2.8	452.574	15.76	66200	7	3665	JA_100817_nat7_90min.raw	tr|F7CPV2|F7CPV2_HORSE
NTKPQNNAALER	37.06	1354.7	12	4.3	452.574	16.39	46900	35	3754	JA_100817_90min_nat35.raw	tr|F7CPV2|F7CPV2_HORSE
NTKPQNNAALER	36.58	1354.7	12	3.1	678.357	16.15	76100	21	3776	JA_100817_90min_nat21.raw	tr|F7CPV2|F7CPV2_HORSE
NTKPQNNAALER	34.18	1354.7	12	5	452.575	16.49	102000	42	3766	JA_100817_90min_nat42.raw	tr|F7CPV2|F7CPV2_HORSE
NTKPQNNAALER	33.67	1354.7	12	4.1	452.574	16.92	32900	135	4090	JA_170817_90min_POOL_BATCH_2.raw	tr|F7CPV2|F7CPV2_HORSE
NTKPQNNAALER	33	1354.7	12	3.1	452.574	16.13	49300	17	3712	JA_100817_90min_nat17.raw	tr|F7CPV2|F7CPV2_HORSE
NTKPQNNAALER	32.77	1354.7	12	2.4	452.574	17.19	57300	118	4148	JA_170817_90min_nat118.raw	tr|F7CPV2|F7CPV2_HORSE
NTKPQNNAALER	30.04	1354.7	12	2.7	452.574	17.38	34200	129	4122	JA_170817_90min_nat129.raw	tr|F7CPV2|F7CPV2_HORSE
NTKPQNNAALER	28.35	1354.7	12	5.4	452.575	16.73	34500	99	3976	JA_170817_90min_nat99.raw	tr|F7CPV2|F7CPV2_HORSE
NTKPQNNAALER	25.91	1354.7	12	3.1	678.357	16.01	34700	131	3729	JA_100817_ALL_nat_Batch_Pool_90min.raw	tr|F7CPV2|F7CPV2_HORSE
NTKPQNNAALER	24.25	1354.7	12	5.6	452.575	16.4	73900	39	3786	JA_100817_90min_nat39.raw	tr|F7CPV2|F7CPV2_HORSE
LPEC(+57.02)EAVC(+57.02)GKPKNPVDQVQR	65.89	2323.14	20	2.9	581.794	26.77	950000	112	7465	JA_170817_90min_nat112.raw	tr|F6XWM5|F6XWM5_HORSE	Carbamidomethylation	C4:Carbamidomethylation:1000.00;C8:Carbamidomethylation:1000.00
EHSSLAFWK	65.89	1103.54	9	3.1	368.855	31.19	2950000	17	9020	JA_100817_90min_nat17.raw	tr|F6Z041|F6Z041_HORSE
EHSSLAFWK	65.37	1103.54	9	2.1	368.855	33.38	4790000	60	9932	JA_170817_90min_nat60.raw	tr|F6Z041|F6Z041_HORSE
EHSSLAFWK	65.26	1103.54	9	3.7	368.855	32.36	2380000	30	9536	JA_100817_90min_nat30.raw	tr|F6Z041|F6Z041_HORSE
EHSSLAFWK	64.79	1103.54	9	1.9	368.855	33.14	5600000	58	9877	JA_170817_90min_nat58.raw	tr|F6Z041|F6Z041_HORSE
EHSSLAFWK	64.59	1103.54	9	2.6	368.855	34.13	1770000	65	10035	JA_170817_90min_nat65.raw	tr|F6Z041|F6Z041_HORSE
EHSSLAFWK	64.3	1103.54	9	2.8	368.855	33.83	2600000	63	10063	JA_170817_90min_nat63.raw	tr|F6Z041|F6Z041_HORSE
EHSSLAFWK	64.12	1103.54	9	4.5	368.856	33.99	1550000	90	10082	JA_170817_90min_nat90.raw	tr|F6Z041|F6Z041_HORSE
EHSSLAFWK	64.07	1103.54	9	1.9	368.855	33.25	4720000	59	9821	JA_170817_90min_nat59.raw	tr|F6Z041|F6Z041_HORSE
EHSSLAFWK	63.89	1103.54	9	4.3	368.856	34.01	2860000	72	10098	JA_170817_90min_nat72.raw	tr|F6Z041|F6Z041_HORSE
EHSSLAFWK	63.69	1103.54	9	5.1	368.856	33.99	2750000	74	9981	JA_170817_90min_nat74.raw	tr|F6Z041|F6Z041_HORSE
EHSSLAFWK	63.65	1103.54	9	4.2	368.856	34.19	2560000	75	10095	JA_170817_90min_nat75.raw	tr|F6Z041|F6Z041_HORSE
EHSSLAFWK	63.47	1103.54	9	6.2	368.856	32.75	3150000	46	9596	JA_100817_90min_nat46.raw	tr|F6Z041|F6Z041_HORSE
EHSSLAFWK	63.41	1103.54	9	3.4	368.855	34.02	2650000	93	10054	JA_170817_90min_nat93.raw	tr|F6Z041|F6Z041_HORSE
EHSSLAFWK	63.32	1103.54	9	2.8	368.855	34.13	3880000	66	10118	JA_170817_90min_nat66.raw	tr|F6Z041|F6Z041_HORSE
EHSSLAFWK	63.17	1103.54	9	4.2	368.856	32.66	3200000	35	9515	JA_100817_90min_nat35.raw	tr|F6Z041|F6Z041_HORSE
EHSSLAFWK	63.17	1103.54	9	3.9	368.855	33.98	702000	112	9860	JA_170817_90min_nat112.raw	tr|F6Z041|F6Z041_HORSE
EHSSLAFWK	62.82	1103.54	9	3.2	368.855	33.84	4240000	64	9959	JA_170817_90min_nat64.raw	tr|F6Z041|F6Z041_HORSE
EHSSLAFWK	62.79	1103.54	9	3.7	368.855	30.42	1620000	6	8923	JA_100817_nat6_90min.raw	tr|F6Z041|F6Z041_HORSE
EHSSLAFWK	62.7	1103.54	9	4.1	368.855	33.53	6000000	97	9931	JA_170817_90min_nat97.raw	tr|F6Z041|F6Z041_HORSE
EHSSLAFWK	62.63	1103.54	9	4.4	368.856	33.62	3840000	102	9904	JA_170817_90min_nat102.raw	tr|F6Z041|F6Z041_HORSE
EHSSLAFWK	62.6	1103.54	9	4.8	368.856	32.95	2160000	45	9720	JA_100817_90min_nat45.raw	tr|F6Z041|F6Z041_HORSE
EHSSLAFWK	62.59	1103.54	9	4.4	368.856	33.98	1620000	87	10067	JA_170817_90min_nat87.raw	tr|F6Z041|F6Z041_HORSE
EHSSLAFWK	62.53	1103.54	9	2.7	368.855	34.24	2380000	78	10125	JA_170817_90min_nat78.raw	tr|F6Z041|F6Z041_HORSE
EHSSLAFWK	62.4	1103.54	9	3.4	368.855	32.31	3620000	32	9408	JA_100817_90min_nat32.raw	tr|F6Z041|F6Z041_HORSE
EHSSLAFWK	62.33	1103.54	9	2.7	368.855	33.73	3150000	62	10001	JA_170817_90min_nat62.raw	tr|F6Z041|F6Z041_HORSE
EHSSLAFWK	62.32	1103.54	9	4.1	368.855	33.11	4180000	40	9634	JA_100817_90min_nat40.raw	tr|F6Z041|F6Z041_HORSE
EHSSLAFWK	62.24	1103.54	9	2.5	368.855	33.89	2430000	127	10001	JA_170817_90min_nat127.raw	tr|F6Z041|F6Z041_HORSE
EHSSLAFWK	61.7	1103.54	9	4.6	368.856	33.72	2820000	103	9888	JA_170817_90min_nat103.raw	tr|F6Z041|F6Z041_HORSE
EHSSLAFWK	61.46	1103.54	9	3.8	368.855	30.81	1890000	13	8963	JA_100817_nat13_90min.raw	tr|F6Z041|F6Z041_HORSE
EHSSLAFWK	61.43	1103.54	9	2	368.855	34.02	3250000	128	9983	JA_170817_90min_nat128.raw	tr|F6Z041|F6Z041_HORSE
EHSSLAFWK	61.34	1103.54	9	2.8	368.855	33.6	2710000	61	9923	JA_170817_90min_nat61.raw	tr|F6Z041|F6Z041_HORSE
EHSSLAFWK	61.27	1103.54	9	3.1	368.855	32.22	1470000	24	9501	JA_100817_90min_nat24.raw	tr|F6Z041|F6Z041_HORSE
EHSSLAFWK	61.22	1103.54	9	3.3	368.855	34.11	1840000	73	10132	JA_170817_90min_nat73.raw	tr|F6Z041|F6Z041_HORSE
EHSSLAFWK	61	1103.54	9	4.4	368.856	33.83	1450000	85	9883	JA_170817_90min_nat85.raw	tr|F6Z041|F6Z041_HORSE
EHSSLAFWK	60.99	1103.54	9	4.6	368.856	33.76	1750000	82	9873	JA_170817_90min_nat82.raw	tr|F6Z041|F6Z041_HORSE
EHSSLAFWK	60.98	1103.54	9	4.3	368.856	34.07	2450000	96	10011	JA_170817_90min_nat96.raw	tr|F6Z041|F6Z041_HORSE
EHSSLAFWK	60.94	1103.54	9	2.5	368.855	33.83	2680000	122	10057	JA_170817_90min_nat122.raw	tr|F6Z041|F6Z041_HORSE
EHSSLAFWK	60.93	1103.54	9	4.4	368.856	34.08	593000	95	10062	JA_170817_90min_nat95.raw	tr|F6Z041|F6Z041_HORSE
EHSSLAFWK	60.92	1103.54	9	3.6	368.855	31.15	2580000	16	9120	JA_100817_90min_nat16.raw	tr|F6Z041|F6Z041_HORSE
EHSSLAFWK	60.87	1103.54	9	2.1	368.855	30.76	1530000	10	8868	JA_100817_nat10_90min.raw	tr|F6Z041|F6Z041_HORSE
EHSSLAFWK	60.83	1103.54	9	4.5	368.856	32.15	2510000	28	9313	JA_100817_90min_nat28.raw	tr|F6Z041|F6Z041_HORSE
EHSSLAFWK	60.8	1103.54	9	3.6	368.855	33.12	2220000	56	9529	JA_100817_90min_nat56.raw	tr|F6Z041|F6Z041_HORSE
EHSSLAFWK	60.77	1103.54	9	4.5	368.856	32.99	1970000	38	9518	JA_100817_90min_nat38.raw	tr|F6Z041|F6Z041_HORSE
EHSSLAFWK	60.77	1103.54	9	3.5	368.855	33.88	2300000	106	9927	JA_170817_90min_nat106.raw	tr|F6Z041|F6Z041_HORSE
EHSSLAFWK	60.76	1103.54	9	4.2	368.856	31.49	2460000	18	9237	JA_100817_90min_nat18.raw	tr|F6Z041|F6Z041_HORSE
EHSSLAFWK	60.69	1103.54	9	5.6	368.856	32.05	1360000	49	9222	JA_100817_90min_nat49.raw	tr|F6Z041|F6Z041_HORSE
EHSSLAFWK	60.66	1103.54	9	1.5	368.854	34.24	1440000	130	10052	JA_170817_90min_nat130.raw	tr|F6Z041|F6Z041_HORSE
EHSSLAFWK	60.39	1103.54	9	4.1	368.855	31.51	4830000	21	9165	JA_100817_90min_nat21.raw	tr|F6Z041|F6Z041_HORSE
EHSSLAFWK	60.34	1103.54	9	3.8	368.855	32.81	960000	27	9655	JA_100817_90min_nat27.raw	tr|F6Z041|F6Z041_HORSE
EHSSLAFWK	60.3	1103.54	9	3.8	368.855	33.84	3010000	111	9961	JA_170817_90min_nat111.raw	tr|F6Z041|F6Z041_HORSE
EHSSLAFWK	60.23	1103.54	9	6.4	368.856	32.47	809000	50	9304	JA_100817_90min_nat50.raw	tr|F6Z041|F6Z041_HORSE
EHSSLAFWK	60.19	1103.54	9	4.1	368.855	34.08	2210000	70	10119	JA_170817_90min_nat70.raw	tr|F6Z041|F6Z041_HORSE
EHSSLAFWK	60.16	1103.54	9	4.9	368.856	31.75	2940000	48	9265	JA_100817_90min_nat48.raw	tr|F6Z041|F6Z041_HORSE
EHSSLAFWK	60.09	1103.54	9	5.6	368.856	32.5	4110000	54	9344	JA_100817_90min_nat54.raw	tr|F6Z041|F6Z041_HORSE
EHSSLAFWK	59.91	1103.54	9	3	368.855	30.73	1640000	11	8896	JA_100817_nat11_90min.raw	tr|F6Z041|F6Z041_HORSE
EHSSLAFWK	59.76	1103.54	9	2.3	368.855	34.12	3860000	118	10048	JA_170817_90min_nat118.raw	tr|F6Z041|F6Z041_HORSE
EHSSLAFWK	59.75	1103.54	9	6	368.856	32.76	3420000	47	9531	JA_100817_90min_nat47.raw	tr|F6Z041|F6Z041_HORSE
EHSSLAFWK	59.67	1103.54	9	6.1	368.856	32.88	1680000	55	9530	JA_100817_90min_nat55.raw	tr|F6Z041|F6Z041_HORSE
EHSSLAFWK	59.62	1103.54	9	4.1	368.855	32.26	3510000	29	9408	JA_100817_90min_nat29.raw	tr|F6Z041|F6Z041_HORSE
EHSSLAFWK	59.59	1103.54	9	2.6	368.855	34.16	2190000	80	10036	JA_170817_90min_nat80.raw	tr|F6Z041|F6Z041_HORSE
EHSSLAFWK	59.58	1103.54	9	1.1	368.854	30.4	1870000	5	8862	JA_100817_nat5_90min.raw	tr|F6Z041|F6Z041_HORSE
EHSSLAFWK	59.51	1103.54	9	5.7	368.856	32.66	2120000	42	9489	JA_100817_90min_nat42.raw	tr|F6Z041|F6Z041_HORSE
EHSSLAFWK	59.45	1103.54	9	4.1	368.855	32.95	4160000	39	9595	JA_100817_90min_nat39.raw	tr|F6Z041|F6Z041_HORSE
EHSSLAFWK	59.42	1103.54	9	3.2	368.855	30.84	1920000	12	9015	JA_100817_nat12_90min.raw	tr|F6Z041|F6Z041_HORSE
EHSSLAFWK	59.22	1103.54	9	5.4	368.856	33.73	1620000	98	9895	JA_170817_90min_nat98.raw	tr|F6Z041|F6Z041_HORSE
EHSSLAFWK	59.22	1103.54	9	3.6	368.855	34.05	2770000	94	10088	JA_170817_90min_nat94.raw	tr|F6Z041|F6Z041_HORSE
EHSSLAFWK	59.1	1103.54	9	2	368.855	33.95	2170000	124	10036	JA_170817_90min_nat124.raw	tr|F6Z041|F6Z041_HORSE
EHSSLAFWK	59.09	1103.54	9	4.6	368.856	33.86	1380000	84	9900	JA_170817_90min_nat84.raw	tr|F6Z041|F6Z041_HORSE
EHSSLAFWK	59.04	1103.54	9	1.8	368.855	34.27	470000	127	10131	JA_170817_90min_nat127.raw	tr|F6Z041|F6Z041_HORSE
EHSSLAFWK	58.99	1103.54	9	4.1	368.855	33.92	2740000	88	9947	JA_170817_90min_nat88.raw	tr|F6Z041|F6Z041_HORSE
EHSSLAFWK	58.98	1103.54	9	3.4	368.855	32.83	697000	23	9650	JA_100817_90min_nat23.raw	tr|F6Z041|F6Z041_HORSE
EHSSLAFWK	58.93	1103.54	9	4.5	368.856	33.97	2080000	135	10171	JA_170817_90min_POOL_BATCH_2.raw	tr|F6Z041|F6Z041_HORSE
EHSSLAFWK	58.83	1103.54	9	3.1	368.855	30.47	984000	3	8882	JA_100817_nat3_90min.raw	tr|F6Z041|F6Z041_HORSE
EHSSLAFWK	58.79	1103.54	9	3.7	368.855	34.63	451000	139	10185	JA_170817_90min_nat77b.raw	tr|F6Z041|F6Z041_HORSE
EHSSLAFWK	58.67	1103.54	9	4	368.855	33.68	4540000	105	9891	JA_170817_90min_nat105.raw	tr|F6Z041|F6Z041_HORSE
EHSSLAFWK	58.5	1103.54	9	2	368.855	33.93	4840000	125	10044	JA_170817_90min_nat125.raw	tr|F6Z041|F6Z041_HORSE
EHSSLAFWK	58.4	1103.54	9	4	368.855	33.96	2410000	71	10140	JA_170817_90min_nat71.raw	tr|F6Z041|F6Z041_HORSE
EHSSLAFWK	58.36	1103.54	9	4.6	368.856	33.98	3500000	136	10051	JA_170817_90min_POOL_BATCH_3.raw	tr|F6Z041|F6Z041_HORSE
EHSSLAFWK	58.32	1103.54	9	4.1	368.855	32.58	2190000	34	9385	JA_100817_90min_nat34.raw	tr|F6Z041|F6Z041_HORSE
EHSSLAFWK	58.29	1103.54	9	4.7	368.856	32.82	3500000	44	9521	JA_100817_90min_nat44.raw	tr|F6Z041|F6Z041_HORSE
EHSSLAFWK	58.12	1103.54	9	5.3	368.856	32.81	2070000	36	9561	JA_100817_90min_nat36.raw	tr|F6Z041|F6Z041_HORSE
EHSSLAFWK	58	1103.54	9	3	368.855	34.18	679000	89	10055	JA_170817_90min_nat89.raw	tr|F6Z041|F6Z041_HORSE
EHSSLAFWK	57.96	1103.54	9	6.5	368.856	32.36	4840000	52	9521	JA_100817_90min_nat52.raw	tr|F6Z041|F6Z041_HORSE
EHSSLAFWK	57.9	1103.54	9	5.5	368.856	32.71	1510000	53	9435	JA_100817_90min_nat53.raw	tr|F6Z041|F6Z041_HORSE
EHSSLAFWK	57.81	1103.54	9	4.7	368.856	33.76	3080000	101	9950	JA_170817_90min_nat101.raw	tr|F6Z041|F6Z041_HORSE
EHSSLAFWK	57.76	1103.54	9	4.9	368.856	32.81	1550000	43	9571	JA_100817_90min_nat43.raw	tr|F6Z041|F6Z041_HORSE
EHSSLAFWK	57.75	1103.54	9	2.9	368.855	33.98	1250000	69	10188	JA_170817_90min_nat69.raw	tr|F6Z041|F6Z041_HORSE
EHSSLAFWK	57.72	1103.54	9	2.3	368.855	33.76	2860000	121	9944	JA_170817_90min_nat121.raw	tr|F6Z041|F6Z041_HORSE
EHSSLAFWK	57.59	1103.54	9	3.5	368.855	34.04	1870000	92	9982	JA_170817_90min_nat92.raw	tr|F6Z041|F6Z041_HORSE
EHSSLAFWK	57.56	1103.54	9	3.1	368.855	32.2	714000	23	9425	JA_100817_90min_nat23.raw	tr|F6Z041|F6Z041_HORSE
EHSSLAFWK	57.55	1103.54	9	2.6	368.855	33.96	3650000	114	10028	JA_170817_90min_nat114.raw	tr|F6Z041|F6Z041_HORSE
EHSSLAFWK	57.39	1103.54	9	2.1	368.855	34.04	4150000	67	10089	JA_170817_90min_nat67.raw	tr|F6Z041|F6Z041_HORSE
EHSSLAFWK	57.38	1103.54	9	2.6	368.855	30.88	2680000	15	8974	JA_100817_90min_nat15.raw	tr|F6Z041|F6Z041_HORSE
EHSSLAFWK	57.38	1103.54	9	2.1	368.855	34.02	3660000	117	10035	JA_170817_90min_nat117.raw	tr|F6Z041|F6Z041_HORSE
EHSSLAFWK	57.31	1103.54	9	2.1	368.855	33.87	2450000	123	9868	JA_170817_90min_nat123.raw	tr|F6Z041|F6Z041_HORSE
EHSSLAFWK	57.05	1103.54	9	3.1	368.855	34.05	3000000	107	9973	JA_170817_90min_nat107.raw	tr|F6Z041|F6Z041_HORSE
EHSSLAFWK	57.01	1103.54	9	1.8	368.855	34.01	638000	126	10054	JA_170817_90min_nat126.raw	tr|F6Z041|F6Z041_HORSE
EHSSLAFWK	56.95	1103.54	9	6.5	368.856	32.38	1880000	51	9364	JA_100817_90min_nat51.raw	tr|F6Z041|F6Z041_HORSE
EHSSLAFWK	56.82	1103.54	9	5.1	368.856	33.9	408000	137	9649	JA_100817_90min_nat77b.raw	tr|F6Z041|F6Z041_HORSE
EHSSLAFWK	56.68	1103.54	9	5.4	368.856	32.62	2280000	41	9450	JA_100817_90min_nat41.raw	tr|F6Z041|F6Z041_HORSE
EHSSLAFWK	56.59	1103.54	9	3.7	368.855	30.33	2320000	131	8895	JA_100817_ALL_nat_Batch_Pool_90min.raw	tr|F6Z041|F6Z041_HORSE
EHSSLAFWK	56.47	1103.54	9	4	368.855	32.38	4410000	31	9526	JA_100817_90min_nat31.raw	tr|F6Z041|F6Z041_HORSE
EHSSLAFWK	56.47	1103.54	9	4.8	368.856	33.98	1590000	91	10009	JA_170817_90min_nat91.raw	tr|F6Z041|F6Z041_HORSE
EHSSLAFWK	56.39	1103.54	9	3.4	368.855	34.08	2760000	109	9969	JA_170817_90min_nat109.raw	tr|F6Z041|F6Z041_HORSE
EHSSLAFWK	56.36	1103.54	9	3	368.855	32.83	4080000	37	9469	JA_100817_90min_nat37.raw	tr|F6Z041|F6Z041_HORSE
EHSSLAFWK	56.3	1103.54	9	4.5	368.856	30.7	2500000	9	8960	JA_100817_nat9_90min.raw	tr|F6Z041|F6Z041_HORSE
EHSSLAFWK	56.29	1103.54	9	7	368.856	33.26	1060000	77	9631	JA_100817_90min_nat77.raw	tr|F6Z041|F6Z041_HORSE
EHSSLAFWK	56.21	1103.54	9	2.4	368.855	34.25	1230000	129	10084	JA_170817_90min_nat129.raw	tr|F6Z041|F6Z041_HORSE
EHSSLAFWK	56.11	1103.54	9	5.6	368.856	32.83	2870000	134	9642	JA_100817_90min_Pooled_Batch_1.raw	tr|F6Z041|F6Z041_HORSE
EHSSLAFWK	56.06	1103.54	9	3.6	368.855	31.86	2530000	22	9378	JA_100817_90min_nat22.raw	tr|F6Z041|F6Z041_HORSE
EHSSLAFWK	56.06	1103.54	9	2.7	368.855	30.48	991000	4	8853	JA_100817_nat4_90min.raw	tr|F6Z041|F6Z041_HORSE
EHSSLAFWK	56	1103.54	9	4.8	368.856	33.31	1560000	57	9764	JA_100817_90min_nat57.raw	tr|F6Z041|F6Z041_HORSE
EHSSLAFWK	55.98	1103.54	9	4.6	368.856	31.47	3570000	19	9251	JA_100817_90min_nat19.raw	tr|F6Z041|F6Z041_HORSE
EHSSLAFWK	55.93	1103.54	9	2.6	368.855	34.07	2260000	116	10051	JA_170817_90min_nat116.raw	tr|F6Z041|F6Z041_HORSE
EHSSLAFWK	55.88	1103.54	9	2.4	368.855	34.34	1690000	120	10053	JA_170817_90min_nat120.raw	tr|F6Z041|F6Z041_HORSE
EHSSLAFWK	55.88	1103.54	9	2.4	368.855	34.09	1510000	68	10107	JA_170817_90min_nat68.raw	tr|F6Z041|F6Z041_HORSE
EHSSLAFWK	55.85	1103.54	9	3.8	368.855	32.69	628000	26	9649	JA_100817_90min_nat26.raw	tr|F6Z041|F6Z041_HORSE
EHSSLAFWK	55.84	1103.54	9	2.6	368.855	30.28	1900000	1	8822	JA_100817_nat1_90min.raw	tr|F6Z041|F6Z041_HORSE
EHSSLAFWK	55.7	1103.54	9	3.8	368.855	30.51	2340000	8	8982	JA_100817_nat8_90min.raw	tr|F6Z041|F6Z041_HORSE
EHSSLAFWK	55.53	1103.54	9	3.8	368.855	34.25	1530000	76	10085	JA_170817_90min_nat76.raw	tr|F6Z041|F6Z041_HORSE
EHSSLAFWK	55.36	1103.54	9	4.1	368.855	33.8	2150000	104	9916	JA_170817_90min_nat104.raw	tr|F6Z041|F6Z041_HORSE
EHSSLAFWK	55.26	1103.54	9	4.4	368.856	30.67	4320000	14	8938	JA_100817_nat14_90min.raw	tr|F6Z041|F6Z041_HORSE
EHSSLAFWK	55.25	1103.54	9	3.3	368.855	30.25	2230000	2	8830	JA_100817_nat2_90min.raw	tr|F6Z041|F6Z041_HORSE
EHSSLAFWK	55.18	1103.54	9	1.8	368.855	34.23	1310000	79	10050	JA_170817_90min_nat79.raw	tr|F6Z041|F6Z041_HORSE
EHSSLAFWK	55.15	1103.54	9	5.3	368.856	33.55	2120000	99	9868	JA_170817_90min_nat99.raw	tr|F6Z041|F6Z041_HORSE
EHSSLAFWK	55.13	1103.54	9	2.8	368.855	33.93	2990000	108	9958	JA_170817_90min_nat108.raw	tr|F6Z041|F6Z041_HORSE
EHSSLAFWK	54.99	1103.54	9	2.2	368.855	34.46	3660000	117	10185	JA_170817_90min_nat117.raw	tr|F6Z041|F6Z041_HORSE
EHSSLAFWK	54.58	1103.54	9	4.8	368.856	34.11	337000	101	10070	JA_170817_90min_nat101.raw	tr|F6Z041|F6Z041_HORSE
EHSSLAFWK	54.57	1103.54	9	3	368.855	34.14	2070000	115	10027	JA_170817_90min_nat115.raw	tr|F6Z041|F6Z041_HORSE
EHSSLAFWK	54.5	1103.54	9	2.3	368.855	34.27	2060000	81	10077	JA_170817_90min_nat81.raw	tr|F6Z041|F6Z041_HORSE
EHSSLAFWK	54.47	1103.54	9	3.7	368.855	31.64	1970000	20	9210	JA_100817_90min_nat20.raw	tr|F6Z041|F6Z041_HORSE
EHSSLAFWK	54.42	1103.54	9	0.4	368.854	34.41	630000	140	10033	JA_170817_90min_nat77c.raw	tr|F6Z041|F6Z041_HORSE
EHSSLAFWK	54.36	1103.54	9	5.3	368.856	33.6	2760000	100	9890	JA_170817_90min_nat100.raw	tr|F6Z041|F6Z041_HORSE
EHSSLAFWK	54.32	1103.54	9	2.4	368.855	34.22	1570000	110	10133	JA_170817_90min_nat110.raw	tr|F6Z041|F6Z041_HORSE
EHSSLAFWK	54.11	1103.54	9	4	552.779	32.39	2060000	32	9434	JA_100817_90min_nat32.raw	tr|F6Z041|F6Z041_HORSE
EHSSLAFWK	53.95	1103.54	9	3.1	368.855	34.08	1550000	86	9950	JA_170817_90min_nat86.raw	tr|F6Z041|F6Z041_HORSE
EHSSLAFWK	53.74	1103.54	9	4.6	368.856	32.56	2070000	33	9425	JA_100817_90min_nat33.raw	tr|F6Z041|F6Z041_HORSE
EHSSLAFWK	53.5	1103.54	9	3.4	368.855	33.94	2330000	113	9908	JA_170817_90min_nat113.raw	tr|F6Z041|F6Z041_HORSE
EHSSLAFWK	53.49	1103.54	9	4.2	368.856	33.62	799000	138	9558	JA_100817_90min_nat77c.raw	tr|F6Z041|F6Z041_HORSE
EHSSLAFWK	53.21	1103.54	9	2.1	368.855	34.01	3110000	133	10039	JA_170817_90min_ALL_BATCHES_POOLED_3rd.raw	tr|F6Z041|F6Z041_HORSE
EHSSLAFWK	53.16	1103.54	9	3.2	368.855	34.33	1590000	91	10131	JA_170817_90min_nat91.raw	tr|F6Z041|F6Z041_HORSE
EHSSLAFWK	53.06	1103.54	9	3.6	368.855	34.05	3110000	132	10080	JA_170817_90min_ALL_BATCHES_POOLED.raw	tr|F6Z041|F6Z041_HORSE
EHSSLAFWK	52.8	1103.54	9	3.5	368.855	30.5	2410000	7	8942	JA_100817_nat7_90min.raw	tr|F6Z041|F6Z041_HORSE
EHSSLAFWK	52.2	1103.54	9	0.9	368.854	34.41	385000	133	10174	JA_170817_90min_ALL_BATCHES_POOLED_3rd.raw	tr|F6Z041|F6Z041_HORSE
EHSSLAFWK	52.04	1103.54	9	4.5	552.78	32.46	2700000	31	9557	JA_100817_90min_nat31.raw	tr|F6Z041|F6Z041_HORSE
EHSSLAFWK	50.8	1103.54	9	1.2	368.854	34.26	2340000	119	10064	JA_170817_90min_nat119.raw	tr|F6Z041|F6Z041_HORSE
EHSSLAFWK	43.42	1103.54	9	3.4	552.779	53.67	423000	78	16423	JA_170817_90min_nat78.raw	tr|F6Z041|F6Z041_HORSE
EHSSLAFWK	42.84	1103.54	9	4.4	552.78	48.38	1210000	88	14680	JA_170817_90min_nat88.raw	tr|F6Z041|F6Z041_HORSE
EHSSLAFWK	41.7	1103.54	9	5.7	552.78	48.3	1360000	76	14770	JA_170817_90min_nat76.raw	tr|F6Z041|F6Z041_HORSE
EHSSLAFWK	39.29	1103.54	9	4.8	552.78	48.34	1510000	92	14674	JA_170817_90min_nat92.raw	tr|F6Z041|F6Z041_HORSE
EHSSLAFWK	35.64	1103.54	9	3.6	552.779	48.51	1690000	78	14861	JA_170817_90min_nat78.raw	tr|F6Z041|F6Z041_HORSE
EHSSLAFWK	34.61	1103.54	9	4.5	552.78	48.64	1360000	76	14882	JA_170817_90min_nat76.raw	tr|F6Z041|F6Z041_HORSE
EHSSLAFWK	33.77	1103.54	9	5	552.78	48.67	1600000	80	14775	JA_170817_90min_nat80.raw	tr|F6Z041|F6Z041_HORSE
EHSSLAFWK	33.63	1103.54	9	3.7	552.779	48.51	1520000	94	14974	JA_170817_90min_nat94.raw	tr|F6Z041|F6Z041_HORSE
EHSSLAFWK	31.83	1103.54	9	4.7	552.78	48.77	1680000	81	14844	JA_170817_90min_nat81.raw	tr|F6Z041|F6Z041_HORSE
EHSSLAFWK	30.53	1103.54	9	4	552.779	52.77	223000	97	16167	JA_170817_90min_nat97.raw	tr|F6Z041|F6Z041_HORSE
EHSSLAFWK	30.37	1103.54	9	7.3	552.781	46.39	570000	41	14072	JA_100817_90min_nat41.raw	tr|F6Z041|F6Z041_HORSE
EHSSLAFWK	30.08	1103.54	9	1.7	552.778	48.29	635000	128	14627	JA_170817_90min_nat128.raw	tr|F6Z041|F6Z041_HORSE
EHSSLAFWK	29.07	1103.54	9	3.7	552.779	48.31	897000	118	14696	JA_170817_90min_nat118.raw	tr|F6Z041|F6Z041_HORSE
EHSSLAFWK	28.8	1103.54	9	4.7	552.78	48.02	1410000	89	14638	JA_170817_90min_nat89.raw	tr|F6Z041|F6Z041_HORSE
EHSSLAFWK	27.95	1103.54	9	5.3	552.78	52.89	177000	100	16118	JA_170817_90min_nat100.raw	tr|F6Z041|F6Z041_HORSE
EHSSLAFWK	27.76	1103.54	9	1.3	552.778	48.19	1490000	125	14866	JA_170817_90min_nat125.raw	tr|F6Z041|F6Z041_HORSE
EHSSLAFWK	27.39	1103.54	9	6.7	552.781	48.13	1940000	74	14596	JA_170817_90min_nat74.raw	tr|F6Z041|F6Z041_HORSE
EHSSLAFWK	27.34	1103.54	9	5.1	552.78	48.23	1190000	85	14601	JA_170817_90min_nat85.raw	tr|F6Z041|F6Z041_HORSE
EHSSLAFWK	26.82	1103.54	9	4.7	552.78	48.16	1520000	94	14854	JA_170817_90min_nat94.raw	tr|F6Z041|F6Z041_HORSE
EHSSLAFWK	26.78	1103.54	9	3.8	552.779	48.38	1460000	66	14802	JA_170817_90min_nat66.raw	tr|F6Z041|F6Z041_HORSE
EHSSLAFWK	26.77	1103.54	9	5.2	552.78	48.45	952000	75	14807	JA_170817_90min_nat75.raw	tr|F6Z041|F6Z041_HORSE
EHSSLAFWK	26.01	1103.54	9	3.4	552.779	48.26	597000	116	14742	JA_170817_90min_nat116.raw	tr|F6Z041|F6Z041_HORSE
EHSSLAFWK	24.92	1103.54	9	3.6	552.779	47.84	1060000	60	14718	JA_170817_90min_nat60.raw	tr|F6Z041|F6Z041_HORSE
EHSSLAFWK	24.72	1103.54	9	4.2	552.779	48.44	805000	107	14680	JA_170817_90min_nat107.raw	tr|F6Z041|F6Z041_HORSE
EHSSLAFWK	24.69	1103.54	9	3.3	552.779	52.84	319000	101	16224	JA_170817_90min_nat101.raw	tr|F6Z041|F6Z041_HORSE
EHSSLAFWK	24.63	1103.54	9	2.2	552.778	47.49	1420000	121	14512	JA_170817_90min_nat121.raw	tr|F6Z041|F6Z041_HORSE
EHSSLAFWK	24.41	1103.54	9	3.3	552.779	52.88	131000	112	15645	JA_170817_90min_nat112.raw	tr|F6Z041|F6Z041_HORSE
EHSSLAFWK	24.13	1103.54	9	4.6	552.78	43.67	754000	11	13198	JA_100817_nat11_90min.raw	tr|F6Z041|F6Z041_HORSE
EHSSLAFWK	23.59	1103.54	9	4.8	552.78	47.64	1470000	101	14592	JA_170817_90min_nat101.raw	tr|F6Z041|F6Z041_HORSE
EHSSLAFWK	23.39	1103.54	9	4.3	552.78	48.82	952000	75	14924	JA_170817_90min_nat75.raw	tr|F6Z041|F6Z041_HORSE
EHSSLAFWK	23.33	1103.54	9	3.3	552.779	48.14	667000	61	14655	JA_170817_90min_nat61.raw	tr|F6Z041|F6Z041_HORSE
EHSSLAFWK	23.31	1103.54	9	5	552.78	48.84	639000	139	14994	JA_170817_90min_nat77b.raw	tr|F6Z041|F6Z041_HORSE
EHSSLAFWK	23.04	1103.54	9	6.2	552.781	47.16	1050000	40	14299	JA_100817_90min_nat40.raw	tr|F6Z041|F6Z041_HORSE
EHSSLAFWK	23.02	1103.54	9	5.5	552.78	48.31	1600000	80	14666	JA_170817_90min_nat80.raw	tr|F6Z041|F6Z041_HORSE
EHSSLAFWK	22.92	1103.54	9	6.6	552.781	46.54	847000	46	14199	JA_100817_90min_nat46.raw	tr|F6Z041|F6Z041_HORSE
EHSSLAFWK	22.8	1103.54	9	5.6	552.78	46.4	1130000	53	13982	JA_100817_90min_nat53.raw	tr|F6Z041|F6Z041_HORSE
EHSSLAFWK	22.6	1103.54	9	3.5	552.779	53.87	231000	81	16421	JA_170817_90min_nat81.raw	tr|F6Z041|F6Z041_HORSE
EHSSLAFWK	22.58	1103.54	9	4.1	552.779	46.64	293000	42	14208	JA_100817_90min_nat42.raw	tr|F6Z041|F6Z041_HORSE
EHSSLAFWK	22.54	1103.54	9	5.2	552.78	48.21	1390000	72	14791	JA_170817_90min_nat72.raw	tr|F6Z041|F6Z041_HORSE
EHSSLAFWK	22.53	1103.54	9	5.2	552.78	46.79	705000	44	14184	JA_100817_90min_nat44.raw	tr|F6Z041|F6Z041_HORSE
EHSSLAFWK	22.31	1103.54	9	5	552.78	47.59	889000	99	14564	JA_170817_90min_nat99.raw	tr|F6Z041|F6Z041_HORSE
EHSSLAFWK	22.27	1103.54	9	4.1	552.779	48.34	665000	62	14746	JA_170817_90min_nat62.raw	tr|F6Z041|F6Z041_HORSE
EHSSLAFWK	22.17	1103.54	9	4.6	552.78	48.07	486000	83	14669	JA_170817_90min_nat83.raw	tr|F6Z041|F6Z041_HORSE
TNKDLQTAQR	65.86	1173.61	10	2.2	587.814	15.28	2670000	58	3537	JA_170817_90min_nat58.raw	tr|F7BTW7|F7BTW7_HORSE:tr|F7BLE3|F7BLE3_HORSE
TNKDLQTAQR	62.52	1173.61	10	4.9	587.815	14.93	5830000	97	3399	JA_170817_90min_nat97.raw	tr|F7BTW7|F7BTW7_HORSE:tr|F7BLE3|F7BLE3_HORSE
TNKDLQTAQR	62.28	1173.61	10	2.7	587.814	15.17	4470000	66	3422	JA_170817_90min_nat66.raw	tr|F7BTW7|F7BTW7_HORSE:tr|F7BLE3|F7BLE3_HORSE
TNKDLQTAQR	62.04	1173.61	10	3.7	587.815	15.05	2080000	75	3363	JA_170817_90min_nat75.raw	tr|F7BTW7|F7BTW7_HORSE:tr|F7BLE3|F7BLE3_HORSE
TNKDLQTAQR	61.92	1173.61	10	3.2	587.814	15.28	1540000	65	3432	JA_170817_90min_nat65.raw	tr|F7BTW7|F7BTW7_HORSE:tr|F7BLE3|F7BLE3_HORSE
TNKDLQTAQR	61.82	1173.61	10	4.7	587.815	15.11	2550000	102	3424	JA_170817_90min_nat102.raw	tr|F7BTW7|F7BTW7_HORSE:tr|F7BLE3|F7BLE3_HORSE
TNKDLQTAQR	60.69	1173.61	10	2.6	587.814	15.27	2920000	127	3464	JA_170817_90min_nat127.raw	tr|F7BTW7|F7BTW7_HORSE:tr|F7BLE3|F7BLE3_HORSE
TNKDLQTAQR	60.08	1173.61	10	3.5	587.814	15.08	2270000	87	3345	JA_170817_90min_nat87.raw	tr|F7BTW7|F7BTW7_HORSE:tr|F7BLE3|F7BLE3_HORSE
TNKDLQTAQR	59.98	1173.61	10	3.4	587.814	15.01	2650000	63	3403	JA_170817_90min_nat63.raw	tr|F7BTW7|F7BTW7_HORSE:tr|F7BLE3|F7BLE3_HORSE
TNKDLQTAQR	59.94	1173.61	10	3	587.814	15.09	1870000	59	3465	JA_170817_90min_nat59.raw	tr|F7BTW7|F7BTW7_HORSE:tr|F7BLE3|F7BLE3_HORSE
TNKDLQTAQR	57.97	1173.61	10	4.1	587.815	15.02	1170000	74	3368	JA_170817_90min_nat74.raw	tr|F7BTW7|F7BTW7_HORSE:tr|F7BLE3|F7BLE3_HORSE
TNKDLQTAQR	57.96	1173.61	10	3.4	587.814	15.26	1730000	64	3469	JA_170817_90min_nat64.raw	tr|F7BTW7|F7BTW7_HORSE:tr|F7BLE3|F7BLE3_HORSE
TNKDLQTAQR	57.91	1173.61	10	2.7	587.814	15.14	2030000	60	3457	JA_170817_90min_nat60.raw	tr|F7BTW7|F7BTW7_HORSE:tr|F7BLE3|F7BLE3_HORSE
TNKDLQTAQR	57.89	1173.61	10	3.8	587.815	14.99	3080000	73	3377	JA_170817_90min_nat73.raw	tr|F7BTW7|F7BTW7_HORSE:tr|F7BLE3|F7BLE3_HORSE
TNKDLQTAQR	57.56	1173.61	10	4.5	392.212	14.96	4010000	97	3411	JA_170817_90min_nat97.raw	tr|F7BTW7|F7BTW7_HORSE:tr|F7BLE3|F7BLE3_HORSE
TNKDLQTAQR	57.53	1173.61	10	2.9	587.814	15.48	1790000	109	3461	JA_170817_90min_nat109.raw	tr|F7BTW7|F7BTW7_HORSE:tr|F7BLE3|F7BLE3_HORSE
TNKDLQTAQR	57.44	1173.61	10	2.1	587.814	15.19	4490000	67	3424	JA_170817_90min_nat67.raw	tr|F7BTW7|F7BTW7_HORSE:tr|F7BLE3|F7BLE3_HORSE
TNKDLQTAQR	57.21	1173.61	10	3.1	587.814	14.99	1370000	82	3386	JA_170817_90min_nat82.raw	tr|F7BTW7|F7BTW7_HORSE:tr|F7BLE3|F7BLE3_HORSE
TNKDLQTAQR	56.9	1173.61	10	2.9	587.814	15.17	1780000	61	3463	JA_170817_90min_nat61.raw	tr|F7BTW7|F7BTW7_HORSE:tr|F7BLE3|F7BLE3_HORSE
TNKDLQTAQR	56.88	1173.61	10	1.6	587.813	15.3	1590000	118	3473	JA_170817_90min_nat118.raw	tr|F7BTW7|F7BTW7_HORSE:tr|F7BLE3|F7BLE3_HORSE
TNKDLQTAQR	56.87	1173.61	10	2.1	587.814	15.47	1020000	130	3477	JA_170817_90min_nat130.raw	tr|F7BTW7|F7BTW7_HORSE:tr|F7BLE3|F7BLE3_HORSE
TNKDLQTAQR	56.85	1173.61	10	4	587.815	15	2300000	71	3398	JA_170817_90min_nat71.raw	tr|F7BTW7|F7BTW7_HORSE:tr|F7BLE3|F7BLE3_HORSE
TNKDLQTAQR	56.34	1173.61	10	4.5	587.815	15.01	1720000	72	3397	JA_170817_90min_nat72.raw	tr|F7BTW7|F7BTW7_HORSE:tr|F7BLE3|F7BLE3_HORSE
TNKDLQTAQR	56.32	1173.61	10	5	587.815	15.15	2310000	103	3402	JA_170817_90min_nat103.raw	tr|F7BTW7|F7BTW7_HORSE:tr|F7BLE3|F7BLE3_HORSE
TNKDLQTAQR	56.19	1173.61	10	2.7	587.814	15.45	1850000	122	3469	JA_170817_90min_nat122.raw	tr|F7BTW7|F7BTW7_HORSE:tr|F7BLE3|F7BLE3_HORSE
TNKDLQTAQR	56.11	1173.61	10	2.1	587.814	15.36	3680000	125	3469	JA_170817_90min_nat125.raw	tr|F7BTW7|F7BTW7_HORSE:tr|F7BLE3|F7BLE3_HORSE
TNKDLQTAQR	55.9	1173.61	10	3.1	587.814	15.07	1810000	80	3384	JA_170817_90min_nat80.raw	tr|F7BTW7|F7BTW7_HORSE:tr|F7BLE3|F7BLE3_HORSE
TNKDLQTAQR	55.81	1173.61	10	3.4	587.814	14.97	2370000	84	3333	JA_170817_90min_nat84.raw	tr|F7BTW7|F7BTW7_HORSE:tr|F7BLE3|F7BLE3_HORSE
TNKDLQTAQR	55.48	1173.61	10	3	587.814	15.03	2510000	62	3419	JA_170817_90min_nat62.raw	tr|F7BTW7|F7BTW7_HORSE:tr|F7BLE3|F7BLE3_HORSE
TNKDLQTAQR	55.47	1173.61	10	3.2	587.814	15.11	2250000	105	3405	JA_170817_90min_nat105.raw	tr|F7BTW7|F7BTW7_HORSE:tr|F7BLE3|F7BLE3_HORSE
TNKDLQTAQR	55.46	1173.61	10	4.8	587.815	15.07	1810000	101	3359	JA_170817_90min_nat101.raw	tr|F7BTW7|F7BTW7_HORSE:tr|F7BLE3|F7BLE3_HORSE
TNKDLQTAQR	55.12	1173.61	10	3.4	587.814	15.14	1500000	78	3380	JA_170817_90min_nat78.raw	tr|F7BTW7|F7BTW7_HORSE:tr|F7BLE3|F7BLE3_HORSE
TNKDLQTAQR	55.11	1173.61	10	4.1	587.815	14.96	2020000	136	3366	JA_170817_90min_POOL_BATCH_3.raw	tr|F7BTW7|F7BTW7_HORSE:tr|F7BLE3|F7BLE3_HORSE
TNKDLQTAQR	54.97	1173.61	10	3.1	587.814	15.3	1780000	106	3425	JA_170817_90min_nat106.raw	tr|F7BTW7|F7BTW7_HORSE:tr|F7BLE3|F7BLE3_HORSE
TNKDLQTAQR	54.89	1173.61	10	3.4	587.814	14.97	1780000	83	3376	JA_170817_90min_nat83.raw	tr|F7BTW7|F7BTW7_HORSE:tr|F7BLE3|F7BLE3_HORSE
TNKDLQTAQR	54.72	1173.61	10	4.3	587.815	15.05	1540000	90	3369	JA_170817_90min_nat90.raw	tr|F7BTW7|F7BTW7_HORSE:tr|F7BLE3|F7BLE3_HORSE
TNKDLQTAQR	54.56	1173.61	10	3.6	587.814	15.19	3200000	104	3417	JA_170817_90min_nat104.raw	tr|F7BTW7|F7BTW7_HORSE:tr|F7BLE3|F7BLE3_HORSE
TNKDLQTAQR	54.25	1173.61	10	3	587.814	14.88	2320000	96	3350	JA_170817_90min_nat96.raw	tr|F7BTW7|F7BTW7_HORSE:tr|F7BLE3|F7BLE3_HORSE
TNKDLQTAQR	54.25	1173.61	10	3	587.814	15.22	1290000	112	3384	JA_170817_90min_nat112.raw	tr|F7BTW7|F7BTW7_HORSE:tr|F7BLE3|F7BLE3_HORSE
TNKDLQTAQR	53.88	1173.61	10	2.8	587.814	15.33	1020000	111	3443	JA_170817_90min_nat111.raw	tr|F7BTW7|F7BTW7_HORSE:tr|F7BLE3|F7BLE3_HORSE
TNKDLQTAQR	53.8	1173.61	10	5.1	587.815	15.03	2300000	98	3364	JA_170817_90min_nat98.raw	tr|F7BTW7|F7BTW7_HORSE:tr|F7BLE3|F7BLE3_HORSE
TNKDLQTAQR	53.64	1173.61	10	3.1	587.814	15.08	2910000	69	3461	JA_170817_90min_nat69.raw	tr|F7BTW7|F7BTW7_HORSE:tr|F7BLE3|F7BLE3_HORSE
TNKDLQTAQR	53.62	1173.61	10	4.8	587.815	14.92	1170000	99	3333	JA_170817_90min_nat99.raw	tr|F7BTW7|F7BTW7_HORSE:tr|F7BLE3|F7BLE3_HORSE
TNKDLQTAQR	53.49	1173.61	10	2.1	587.814	15.38	1470000	128	3490	JA_170817_90min_nat128.raw	tr|F7BTW7|F7BTW7_HORSE:tr|F7BLE3|F7BLE3_HORSE
TNKDLQTAQR	53.21	1173.61	10	1.6	587.813	15.46	1450000	124	3477	JA_170817_90min_nat124.raw	tr|F7BTW7|F7BTW7_HORSE:tr|F7BLE3|F7BLE3_HORSE
TNKDLQTAQR	53.14	1173.61	10	1.9	587.813	15.39	3270000	120	3460	JA_170817_90min_nat120.raw	tr|F7BTW7|F7BTW7_HORSE:tr|F7BLE3|F7BLE3_HORSE
TNKDLQTAQR	53.04	1173.61	10	2.4	587.814	15.2	2100000	108	3390	JA_170817_90min_nat108.raw	tr|F7BTW7|F7BTW7_HORSE:tr|F7BLE3|F7BLE3_HORSE
TNKDLQTAQR	52.66	1173.61	10	2.9	587.814	15.29	517000	139	3362	JA_170817_90min_nat77b.raw	tr|F7BTW7|F7BTW7_HORSE:tr|F7BLE3|F7BLE3_HORSE
TNKDLQTAQR	52.6	1173.61	10	4	587.815	14.98	1970000	132	3384	JA_170817_90min_ALL_BATCHES_POOLED.raw	tr|F7BTW7|F7BTW7_HORSE:tr|F7BLE3|F7BLE3_HORSE
TNKDLQTAQR	52.05	1173.61	10	3.3	587.814	15.17	2770000	68	3422	JA_170817_90min_nat68.raw	tr|F7BTW7|F7BTW7_HORSE:tr|F7BLE3|F7BLE3_HORSE
TNKDLQTAQR	51.59	1173.61	10	1.4	587.813	15.39	1540000	119	3450	JA_170817_90min_nat119.raw	tr|F7BTW7|F7BTW7_HORSE:tr|F7BLE3|F7BLE3_HORSE
TNKDLQTAQR	51.51	1173.61	10	2.8	587.814	15.02	1570000	91	3336	JA_170817_90min_nat91.raw	tr|F7BTW7|F7BTW7_HORSE:tr|F7BLE3|F7BLE3_HORSE
TNKDLQTAQR	51.42	1173.61	10	5.2	587.815	14.97	1480000	100	3384	JA_170817_90min_nat100.raw	tr|F7BTW7|F7BTW7_HORSE:tr|F7BLE3|F7BLE3_HORSE
TNKDLQTAQR	51.35	1173.61	10	2.2	587.814	15.47	2020000	133	3517	JA_170817_90min_ALL_BATCHES_POOLED_3rd.raw	tr|F7BTW7|F7BTW7_HORSE:tr|F7BLE3|F7BLE3_HORSE
TNKDLQTAQR	51.28	1173.61	10	3.2	587.814	15.39	2260000	116	3485	JA_170817_90min_nat116.raw	tr|F7BTW7|F7BTW7_HORSE:tr|F7BLE3|F7BLE3_HORSE
TNKDLQTAQR	51.09	1173.61	10	1.2	587.813	15.33	2360000	117	3453	JA_170817_90min_nat117.raw	tr|F7BTW7|F7BTW7_HORSE:tr|F7BLE3|F7BLE3_HORSE
TNKDLQTAQR	51.04	1173.61	10	4.3	587.815	15.21	696000	81	3381	JA_170817_90min_nat81.raw	tr|F7BTW7|F7BTW7_HORSE:tr|F7BLE3|F7BLE3_HORSE
TNKDLQTAQR	50.86	1173.61	10	2.2	587.814	15.18	1700000	70	3463	JA_170817_90min_nat70.raw	tr|F7BTW7|F7BTW7_HORSE:tr|F7BLE3|F7BLE3_HORSE
TNKDLQTAQR	50.85	1173.61	10	2.1	587.814	15.47	1200000	129	3449	JA_170817_90min_nat129.raw	tr|F7BTW7|F7BTW7_HORSE:tr|F7BLE3|F7BLE3_HORSE
TNKDLQTAQR	50.39	1173.61	10	3.5	587.814	15.03	992000	92	3339	JA_170817_90min_nat92.raw	tr|F7BTW7|F7BTW7_HORSE:tr|F7BLE3|F7BLE3_HORSE
TNKDLQTAQR	50.34	1173.61	10	2	587.813	15.38	2220000	121	3494	JA_170817_90min_nat121.raw	tr|F7BTW7|F7BTW7_HORSE:tr|F7BLE3|F7BLE3_HORSE
TNKDLQTAQR	50.16	1173.61	10	3.2	587.814	15.12	1510000	94	3373	JA_170817_90min_nat94.raw	tr|F7BTW7|F7BTW7_HORSE:tr|F7BLE3|F7BLE3_HORSE
TNKDLQTAQR	49.84	1173.61	10	4.1	587.815	15.01	532000	85	3351	JA_170817_90min_nat85.raw	tr|F7BTW7|F7BTW7_HORSE:tr|F7BLE3|F7BLE3_HORSE
TNKDLQTAQR	49.83	1173.61	10	3.3	587.814	15.37	1440000	114	3466	JA_170817_90min_nat114.raw	tr|F7BTW7|F7BTW7_HORSE:tr|F7BLE3|F7BLE3_HORSE
TNKDLQTAQR	49.7	1173.61	10	2.4	587.814	15.25	1480000	107	3415	JA_170817_90min_nat107.raw	tr|F7BTW7|F7BTW7_HORSE:tr|F7BLE3|F7BLE3_HORSE
TNKDLQTAQR	49.18	1173.61	10	2.9	587.814	15.43	955000	110	3438	JA_170817_90min_nat110.raw	tr|F7BTW7|F7BTW7_HORSE:tr|F7BLE3|F7BLE3_HORSE
TNKDLQTAQR	48.89	1173.61	10	2.3	587.814	15.55	864000	123	3478	JA_170817_90min_nat123.raw	tr|F7BTW7|F7BTW7_HORSE:tr|F7BLE3|F7BLE3_HORSE
TNKDLQTAQR	48.81	1173.61	10	3.8	587.815	15.08	1460000	89	3337	JA_170817_90min_nat89.raw	tr|F7BTW7|F7BTW7_HORSE:tr|F7BLE3|F7BLE3_HORSE
TNKDLQTAQR	48.62	1173.61	10	3.3	587.814	15.12	1040000	79	3392	JA_170817_90min_nat79.raw	tr|F7BTW7|F7BTW7_HORSE:tr|F7BLE3|F7BLE3_HORSE
TNKDLQTAQR	48.58	1173.61	10	1.6	587.813	15.32	891000	126	3417	JA_170817_90min_nat126.raw	tr|F7BTW7|F7BTW7_HORSE:tr|F7BLE3|F7BLE3_HORSE
TNKDLQTAQR	48.47	1173.61	10	3.6	587.814	15.07	2560000	76	3356	JA_170817_90min_nat76.raw	tr|F7BTW7|F7BTW7_HORSE:tr|F7BLE3|F7BLE3_HORSE
TNKDLQTAQR	46.86	1173.61	10	3.5	587.814	15.2	1120000	86	3374	JA_170817_90min_nat86.raw	tr|F7BTW7|F7BTW7_HORSE:tr|F7BLE3|F7BLE3_HORSE
TNKDLQTAQR	46.42	1173.61	10	3.7	587.815	15.02	1970000	135	3403	JA_170817_90min_POOL_BATCH_2.raw	tr|F7BTW7|F7BTW7_HORSE:tr|F7BLE3|F7BLE3_HORSE
TNKDLQTAQR	46.22	1173.61	10	3.3	587.814	15.35	1300000	113	3412	JA_170817_90min_nat113.raw	tr|F7BTW7|F7BTW7_HORSE:tr|F7BLE3|F7BLE3_HORSE
TNKDLQTAQR	44.64	1173.61	10	3.5	587.814	14.96	1910000	88	3358	JA_170817_90min_nat88.raw	tr|F7BTW7|F7BTW7_HORSE:tr|F7BLE3|F7BLE3_HORSE
TNKDLQTAQR	44.2	1173.61	10	5	587.815	14.75	52200	52	3253	JA_100817_90min_nat52.raw	tr|F7BTW7|F7BTW7_HORSE:tr|F7BLE3|F7BLE3_HORSE
TNKDLQTAQR	42.19	1173.61	10	2.5	587.814	14.65	42600	31	3217	JA_100817_90min_nat31.raw	tr|F7BTW7|F7BTW7_HORSE:tr|F7BLE3|F7BLE3_HORSE
TNKDLQTAQR	40.66	1173.61	10	4.5	587.815	15.22	1040000	95	3397	JA_170817_90min_nat95.raw	tr|F7BTW7|F7BTW7_HORSE:tr|F7BLE3|F7BLE3_HORSE
TNKDLQTAQR	40.55	1173.61	10	4.3	587.815	15.35	1430000	93	3486	JA_170817_90min_nat93.raw	tr|F7BTW7|F7BTW7_HORSE:tr|F7BLE3|F7BLE3_HORSE
TNKDLQTAQR	39.52	1173.61	10	1.9	587.813	15.71	861000	140	3513	JA_170817_90min_nat77c.raw	tr|F7BTW7|F7BTW7_HORSE:tr|F7BLE3|F7BLE3_HORSE
TNKDLQTAQR	39.25	1173.61	10	3.1	587.814	14.51	26200	19	3206	JA_100817_90min_nat19.raw	tr|F7BTW7|F7BTW7_HORSE:tr|F7BLE3|F7BLE3_HORSE
TNKDLQTAQR	38.63	1173.61	10	2.7	587.814	14.77	16400	27	3232	JA_100817_90min_nat27.raw	tr|F7BTW7|F7BTW7_HORSE:tr|F7BLE3|F7BLE3_HORSE
TNKDLQTAQR	37.35	1173.61	10	1.9	587.813	15.21	1590000	115	3380	JA_170817_90min_nat115.raw	tr|F7BTW7|F7BTW7_HORSE:tr|F7BLE3|F7BLE3_HORSE
TNKDLQTAQR	32.88	1173.61	10	0.7	587.813	14.63	19500	45	3229	JA_100817_90min_nat45.raw	tr|F7BTW7|F7BTW7_HORSE:tr|F7BLE3|F7BLE3_HORSE
TNKDLQTAQR	32.37	1173.61	10	4.7	587.815	14.99	28900	57	3252	JA_100817_90min_nat57.raw	tr|F7BTW7|F7BTW7_HORSE:tr|F7BLE3|F7BLE3_HORSE
TNKDLQTAQR	32.12	1173.61	10	4.5	587.815	14.73	39500	39	3212	JA_100817_90min_nat39.raw	tr|F7BTW7|F7BTW7_HORSE:tr|F7BLE3|F7BLE3_HORSE
TNKDLQTAQR	29.44	1173.61	10	4.2	587.815	14.78	34400	29	3244	JA_100817_90min_nat29.raw	tr|F7BTW7|F7BTW7_HORSE:tr|F7BLE3|F7BLE3_HORSE
TNKDLQTAQR	29.42	1173.61	10	3.1	587.814	14.75	28900	22	3260	JA_100817_90min_nat22.raw	tr|F7BTW7|F7BTW7_HORSE:tr|F7BLE3|F7BLE3_HORSE
TNKDLQTAQR	26.44	1173.61	10	3.6	587.814	14.47	19400	3	3187	JA_100817_nat3_90min.raw	tr|F7BTW7|F7BTW7_HORSE:tr|F7BLE3|F7BLE3_HORSE
TNKDLQTAQR	25.89	1173.61	10	4.9	587.815	15.05	19200	55	3301	JA_100817_90min_nat55.raw	tr|F7BTW7|F7BTW7_HORSE:tr|F7BLE3|F7BLE3_HORSE
TNKDLQTAQR	25.83	1173.61	10	3.2	587.814	14.45	21400	9	3143	JA_100817_nat9_90min.raw	tr|F7BTW7|F7BTW7_HORSE:tr|F7BLE3|F7BLE3_HORSE
TNKDLQTAQR	25.65	1173.61	10	5	587.815	14.42	21100	11	3141	JA_100817_nat11_90min.raw	tr|F7BTW7|F7BTW7_HORSE:tr|F7BLE3|F7BLE3_HORSE
TNKDLQTAQR	24.36	1173.61	10	4.2	587.815	14.78	17500	51	3220	JA_100817_90min_nat51.raw	tr|F7BTW7|F7BTW7_HORSE:tr|F7BLE3|F7BLE3_HORSE
TNKDLQTAQR	23.96	1173.61	10	4.1	587.815	14.64	16100	44	3188	JA_100817_90min_nat44.raw	tr|F7BTW7|F7BTW7_HORSE:tr|F7BLE3|F7BLE3_HORSE
TNKDLQTAQR	22.66	1173.61	10	3.3	587.814	14.7	20400	32	3200	JA_100817_90min_nat32.raw	tr|F7BTW7|F7BTW7_HORSE:tr|F7BLE3|F7BLE3_HORSE
TNKDLQTAQR	22.25	1173.61	10	1.9	587.813	15.68	2360000	117	3572	JA_170817_90min_nat117.raw	tr|F7BTW7|F7BTW7_HORSE:tr|F7BLE3|F7BLE3_HORSE
TNKDLQTAQR	22.14	1173.61	10	7.7	587.817	14.61	18600	134	3225	JA_100817_90min_Pooled_Batch_1.raw	tr|F7BTW7|F7BTW7_HORSE:tr|F7BLE3|F7BLE3_HORSE
GYHLNDEGTR	65.86	1160.52	10	3.6	581.27	18.91	1080000	17	4737	JA_100817_90min_nat17.raw	tr|F7ABC9|F7ABC9_HORSE
GYHLNDEGTR	64.42	1160.52	10	2.6	581.269	20.07	1110000	58	5306	JA_170817_90min_nat58.raw	tr|F7ABC9|F7ABC9_HORSE
GYHLNDEGTR	61.33	1160.52	10	4.2	581.27	19.94	1070000	97	5217	JA_170817_90min_nat97.raw	tr|F7ABC9|F7ABC9_HORSE
GYHLNDEGTR	61.15	1160.52	10	0.8	581.268	20.36	1160000	122	5234	JA_170817_90min_nat122.raw	tr|F7ABC9|F7ABC9_HORSE
GYHLNDEGTR	61.15	1160.52	10	3.4	581.27	19.28	680000	23	4862	JA_100817_90min_nat23.raw	tr|F7ABC9|F7ABC9_HORSE
GYHLNDEGTR	60.72	1160.52	10	1.5	581.269	20.36	1170000	128	5286	JA_170817_90min_nat128.raw	tr|F7ABC9|F7ABC9_HORSE
GYHLNDEGTR	60.68	1160.52	10	4.2	581.27	19.46	1010000	35	4889	JA_100817_90min_nat35.raw	tr|F7ABC9|F7ABC9_HORSE
GYHLNDEGTR	60.47	1160.52	10	1.7	581.269	19.4	520000	28	4849	JA_100817_90min_nat28.raw	tr|F7ABC9|F7ABC9_HORSE
GYHLNDEGTR	60.08	1160.52	10	2.7	581.269	18.7	626000	13	4675	JA_100817_nat13_90min.raw	tr|F7ABC9|F7ABC9_HORSE
GYHLNDEGTR	60.07	1160.52	10	3.4	581.27	20.16	909000	74	5234	JA_170817_90min_nat74.raw	tr|F7ABC9|F7ABC9_HORSE
GYHLNDEGTR	59.78	1160.52	10	3.6	581.27	18.74	452000	10	4622	JA_100817_nat10_90min.raw	tr|F7ABC9|F7ABC9_HORSE
GYHLNDEGTR	59.22	1160.52	10	2.7	581.269	20.17	731000	64	5279	JA_170817_90min_nat64.raw	tr|F7ABC9|F7ABC9_HORSE
GYHLNDEGTR	59.15	1160.52	10	3.2	581.27	18.73	889000	12	4688	JA_100817_nat12_90min.raw	tr|F7ABC9|F7ABC9_HORSE
GYHLNDEGTR	58.88	1160.52	10	3.1	581.27	20.07	2320000	62	5263	JA_170817_90min_nat62.raw	tr|F7ABC9|F7ABC9_HORSE
GYHLNDEGTR	58.3	1160.52	10	3.3	581.27	19.49	693000	36	4918	JA_100817_90min_nat36.raw	tr|F7ABC9|F7ABC9_HORSE
GYHLNDEGTR	58.29	1160.52	10	1.5	581.269	20.19	1170000	93	5252	JA_170817_90min_nat93.raw	tr|F7ABC9|F7ABC9_HORSE
GYHLNDEGTR	58.24	1160.52	10	3.2	581.27	19.37	3720000	32	4879	JA_100817_90min_nat32.raw	tr|F7ABC9|F7ABC9_HORSE
GYHLNDEGTR	57.95	1160.52	10	3	581.269	19.4	963000	29	4900	JA_100817_90min_nat29.raw	tr|F7ABC9|F7ABC9_HORSE
GYHLNDEGTR	57.51	1160.52	10	1.7	387.848	19.95	1310000	59	5239	JA_170817_90min_nat59.raw	tr|F7ABC9|F7ABC9_HORSE
GYHLNDEGTR	57.43	1160.52	10	2.8	581.269	20.2		105	5260	JA_170817_90min_nat105.raw	tr|F7ABC9|F7ABC9_HORSE
GYHLNDEGTR	57.35	1160.52	10	1.8	581.269	20.36	984000	121	5291	JA_170817_90min_nat121.raw	tr|F7ABC9|F7ABC9_HORSE
GYHLNDEGTR	57.3	1160.52	10	4	581.27	20.28	1100000	70	5326	JA_170817_90min_nat70.raw	tr|F7ABC9|F7ABC9_HORSE
GYHLNDEGTR	57.02	1160.52	10	4	581.27	19.88	551000	57	4994	JA_100817_90min_nat57.raw	tr|F7ABC9|F7ABC9_HORSE
GYHLNDEGTR	56.96	1160.52	10	3.7	581.27	20.15	641000	71	5296	JA_170817_90min_nat71.raw	tr|F7ABC9|F7ABC9_HORSE
GYHLNDEGTR	56.74	1160.52	10	4.3	581.27	19.03	1230000	18	4784	JA_100817_90min_nat18.raw	tr|F7ABC9|F7ABC9_HORSE
GYHLNDEGTR	56.58	1160.52	10	1.3	581.269	20.02	870000	60	5250	JA_170817_90min_nat60.raw	tr|F7ABC9|F7ABC9_HORSE
GYHLNDEGTR	56.16	1160.52	10	3.3	581.27	18.98	821000	19	4812	JA_100817_90min_nat19.raw	tr|F7ABC9|F7ABC9_HORSE
GYHLNDEGTR	56.09	1160.52	10	4.1	387.849	19.44	595000	30	4921	JA_100817_90min_nat30.raw	tr|F7ABC9|F7ABC9_HORSE
GYHLNDEGTR	55.98	1160.52	10	4.6	581.27	19.45	546000	37	4898	JA_100817_90min_nat37.raw	tr|F7ABC9|F7ABC9_HORSE
GYHLNDEGTR	55.83	1160.52	10	4.8	581.271	19.03	1150000	48	4855	JA_100817_90min_nat48.raw	tr|F7ABC9|F7ABC9_HORSE
GYHLNDEGTR	55.71	1160.52	10	2.9	387.849	20.01	2050000	60	5247	JA_170817_90min_nat60.raw	tr|F7ABC9|F7ABC9_HORSE
GYHLNDEGTR	55.62	1160.52	10	2.6	387.849	20.25	578000	66	5279	JA_170817_90min_nat66.raw	tr|F7ABC9|F7ABC9_HORSE
GYHLNDEGTR	55.49	1160.52	10	4.2	581.27	19.54	234000	53	4851	JA_100817_90min_nat53.raw	tr|F7ABC9|F7ABC9_HORSE
GYHLNDEGTR	55.34	1160.52	10	4.1	387.849	20.18	729000	73	5270	JA_170817_90min_nat73.raw	tr|F7ABC9|F7ABC9_HORSE
GYHLNDEGTR	55.15	1160.52	10	2.5	581.269	20.17	763000	69	5328	JA_170817_90min_nat69.raw	tr|F7ABC9|F7ABC9_HORSE
GYHLNDEGTR	54.75	1160.52	10	4.1	581.27	19.98	890000	98	5145	JA_170817_90min_nat98.raw	tr|F7ABC9|F7ABC9_HORSE
GYHLNDEGTR	54.73	1160.52	10	4.6	581.27	19.48	1150000	42	4871	JA_100817_90min_nat42.raw	tr|F7ABC9|F7ABC9_HORSE
GYHLNDEGTR	54.65	1160.52	10	2	387.848	20.06	1990000	58	5302	JA_170817_90min_nat58.raw	tr|F7ABC9|F7ABC9_HORSE
GYHLNDEGTR	54.53	1160.52	10	3.9	581.27	20.14		63	5283	JA_170817_90min_nat63.raw	tr|F7ABC9|F7ABC9_HORSE
GYHLNDEGTR	54.38	1160.52	10	4.7	387.849	19.02	1620000	48	4852	JA_100817_90min_nat48.raw	tr|F7ABC9|F7ABC9_HORSE
GYHLNDEGTR	54.35	1160.52	10	2.9	387.849	20.13	1460000	64	5262	JA_170817_90min_nat64.raw	tr|F7ABC9|F7ABC9_HORSE
GYHLNDEGTR	54.34	1160.52	10	1.9	387.848	20.39	610000	65	5305	JA_170817_90min_nat65.raw	tr|F7ABC9|F7ABC9_HORSE
GYHLNDEGTR	54.29	1160.52	10	3.6	581.27	18.68	688000	15	4719	JA_100817_90min_nat15.raw	tr|F7ABC9|F7ABC9_HORSE
GYHLNDEGTR	53.78	1160.52	10	4.9	581.271	19.43	1130000	50	4821	JA_100817_90min_nat50.raw	tr|F7ABC9|F7ABC9_HORSE
GYHLNDEGTR	53.52	1160.52	10	2.8	387.849	19.28	723000	23	4861	JA_100817_90min_nat23.raw	tr|F7ABC9|F7ABC9_HORSE
GYHLNDEGTR	53.49	1160.52	10	4.1	387.849	20.21	710000	93	5262	JA_170817_90min_nat93.raw	tr|F7ABC9|F7ABC9_HORSE
GYHLNDEGTR	53.32	1160.52	10	3.1	387.849	20.09	1320000	61	5272	JA_170817_90min_nat61.raw	tr|F7ABC9|F7ABC9_HORSE
GYHLNDEGTR	53.25	1160.52	10	3.7	387.849	19.43	912000	35	4882	JA_100817_90min_nat35.raw	tr|F7ABC9|F7ABC9_HORSE
GYHLNDEGTR	53.05	1160.52	10	0.4	581.268	20.36	1010000	118	5301	JA_170817_90min_nat118.raw	tr|F7ABC9|F7ABC9_HORSE
GYHLNDEGTR	52.6	1160.52	10	6.5	581.271	19.32	893000	47	4882	JA_100817_90min_nat47.raw	tr|F7ABC9|F7ABC9_HORSE
GYHLNDEGTR	52.49	1160.52	10	6.2	581.271	19.41	144000	41	4860	JA_100817_90min_nat41.raw	tr|F7ABC9|F7ABC9_HORSE
GYHLNDEGTR	52.48	1160.52	10	4	387.849	18.95	1370000	19	4798	JA_100817_90min_nat19.raw	tr|F7ABC9|F7ABC9_HORSE
GYHLNDEGTR	52.48	1160.52	10	3.1	581.27	20.16	1130000	73	5263	JA_170817_90min_nat73.raw	tr|F7ABC9|F7ABC9_HORSE
GYHLNDEGTR	52.41	1160.52	10	4.9	387.849	19.37	795000	44	4836	JA_100817_90min_nat44.raw	tr|F7ABC9|F7ABC9_HORSE
GYHLNDEGTR	52.4	1160.52	10	5.1	581.271	20		100	5205	JA_170817_90min_nat100.raw	tr|F7ABC9|F7ABC9_HORSE
GYHLNDEGTR	52.33	1160.52	10	3.4	387.849	20.19	942000	105	5257	JA_170817_90min_nat105.raw	tr|F7ABC9|F7ABC9_HORSE
GYHLNDEGTR	52.3	1160.52	10	3.2	387.849	19.39	836000	29	4895	JA_100817_90min_nat29.raw	tr|F7ABC9|F7ABC9_HORSE
GYHLNDEGTR	52.27	1160.52	10	4.3	581.27	18.86	512000	16	4767	JA_100817_90min_nat16.raw	tr|F7ABC9|F7ABC9_HORSE
GYHLNDEGTR	52.23	1160.52	10	5	387.849	19.56	673000	40	4929	JA_100817_90min_nat40.raw	tr|F7ABC9|F7ABC9_HORSE
GYHLNDEGTR	52.19	1160.52	10	3	387.849	20.25	1300000	70	5313	JA_170817_90min_nat70.raw	tr|F7ABC9|F7ABC9_HORSE
GYHLNDEGTR	52.15	1160.52	10	3.7	387.849	20.16	1290000	71	5299	JA_170817_90min_nat71.raw	tr|F7ABC9|F7ABC9_HORSE
GYHLNDEGTR	52.1	1160.52	10	4.1	387.849	18.96	1730000	21	4821	JA_100817_90min_nat21.raw	tr|F7ABC9|F7ABC9_HORSE
GYHLNDEGTR	52.07	1160.52	10	5.8	387.85	19.46	1110000	45	4950	JA_100817_90min_nat45.raw	tr|F7ABC9|F7ABC9_HORSE
GYHLNDEGTR	52.06	1160.52	10	3.9	387.849	20.2	646000	74	5248	JA_170817_90min_nat74.raw	tr|F7ABC9|F7ABC9_HORSE
GYHLNDEGTR	52.04	1160.52	10	3.9	581.27	19.36	1020000	31	4891	JA_100817_90min_nat31.raw	tr|F7ABC9|F7ABC9_HORSE
GYHLNDEGTR	52.04	1160.52	10	3.9	387.849	18.71	576000	13	4677	JA_100817_nat13_90min.raw	tr|F7ABC9|F7ABC9_HORSE
GYHLNDEGTR	51.95	1160.52	10	4.5	387.849	19.84	478000	56	4955	JA_100817_90min_nat56.raw	tr|F7ABC9|F7ABC9_HORSE
GYHLNDEGTR	51.76	1160.52	10	2.6	581.269	20.36	902000	114	5264	JA_170817_90min_nat114.raw	tr|F7ABC9|F7ABC9_HORSE
GYHLNDEGTR	51.72	1160.52	10	3.2	387.849	19.38	1140000	32	4881	JA_100817_90min_nat32.raw	tr|F7ABC9|F7ABC9_HORSE
GYHLNDEGTR	51.6	1160.52	10	5.5	387.85	19.37	853000	134	4910	JA_100817_90min_Pooled_Batch_1.raw	tr|F7ABC9|F7ABC9_HORSE
GYHLNDEGTR	51.54	1160.52	10	3.7	387.849	20.04	1360000	62	5248	JA_170817_90min_nat62.raw	tr|F7ABC9|F7ABC9_HORSE
GYHLNDEGTR	51.47	1160.52	10	4.2	387.849	18.55	1090000	8	4692	JA_100817_nat8_90min.raw	tr|F7ABC9|F7ABC9_HORSE
GYHLNDEGTR	51.41	1160.52	10	1.8	581.269	19.55	616000	27	4951	JA_100817_90min_nat27.raw	tr|F7ABC9|F7ABC9_HORSE
GYHLNDEGTR	51.23	1160.52	10	4.1	387.849	18.81	594000	2	4763	JA_100817_nat2_90min.raw	tr|F7ABC9|F7ABC9_HORSE
GYHLNDEGTR	51.16	1160.52	10	3.8	387.849	18.62	643000	3	4678	JA_100817_nat3_90min.raw	tr|F7ABC9|F7ABC9_HORSE
GYHLNDEGTR	51.15	1160.52	10	1.8	387.848	20.38	533000	122	5243	JA_170817_90min_nat122.raw	tr|F7ABC9|F7ABC9_HORSE
GYHLNDEGTR	50.92	1160.52	10	5.7	387.85	19.27	840000	52	4892	JA_100817_90min_nat52.raw	tr|F7ABC9|F7ABC9_HORSE
GYHLNDEGTR	50.91	1160.52	10	7	581.272	19.29	1610000	52	4896	JA_100817_90min_nat52.raw	tr|F7ABC9|F7ABC9_HORSE
GYHLNDEGTR	50.87	1160.52	10	3.1	387.849	20.16	748000	69	5324	JA_170817_90min_nat69.raw	tr|F7ABC9|F7ABC9_HORSE
GYHLNDEGTR	50.85	1160.52	10	4.8	581.271	19.32	717000	49	4832	JA_100817_90min_nat49.raw	tr|F7ABC9|F7ABC9_HORSE
GYHLNDEGTR	50.79	1160.52	10	1.1	581.268	20.43	549000	123	5220	JA_170817_90min_nat123.raw	tr|F7ABC9|F7ABC9_HORSE
GYHLNDEGTR	50.59	1160.52	10	2.6	387.849	19.54	730000	27	4950	JA_100817_90min_nat27.raw	tr|F7ABC9|F7ABC9_HORSE
GYHLNDEGTR	50.47	1160.52	10	6.6	387.85	19.46	489000	46	4914	JA_100817_90min_nat46.raw	tr|F7ABC9|F7ABC9_HORSE
GYHLNDEGTR	50.4	1160.52	10	3.8	387.849	18.59	648000	6	4735	JA_100817_nat6_90min.raw	tr|F7ABC9|F7ABC9_HORSE
GYHLNDEGTR	50.31	1160.52	10	3.4	387.849	18.61	903000	5	4694	JA_100817_nat5_90min.raw	tr|F7ABC9|F7ABC9_HORSE
GYHLNDEGTR	50.26	1160.52	10	2.8	387.849	19.21	1220000	22	4881	JA_100817_90min_nat22.raw	tr|F7ABC9|F7ABC9_HORSE
GYHLNDEGTR	50.18	1160.52	10	4	387.849	19.49	1540000	39	4926	JA_100817_90min_nat39.raw	tr|F7ABC9|F7ABC9_HORSE
GYHLNDEGTR	50.13	1160.52	10	5.3	387.85	19.33	1550000	54	4888	JA_100817_90min_nat54.raw	tr|F7ABC9|F7ABC9_HORSE
GYHLNDEGTR	50.04	1160.52	10	3.8	387.849	19.46	774000	26	4929	JA_100817_90min_nat26.raw	tr|F7ABC9|F7ABC9_HORSE
GYHLNDEGTR	49.99	1160.52	10	3.4	387.849	18.77	633000	131	4758	JA_100817_ALL_nat_Batch_Pool_90min.raw	tr|F7ABC9|F7ABC9_HORSE
GYHLNDEGTR	49.91	1160.52	10	4.2	387.849	19.51	1540000	36	4926	JA_100817_90min_nat36.raw	tr|F7ABC9|F7ABC9_HORSE
GYHLNDEGTR	49.76	1160.52	10	4.1	387.849	19.06	1190000	18	4796	JA_100817_90min_nat18.raw	tr|F7ABC9|F7ABC9_HORSE
GYHLNDEGTR	49.44	1160.52	10	3	581.269	19.47	831000	26	4933	JA_100817_90min_nat26.raw	tr|F7ABC9|F7ABC9_HORSE
GYHLNDEGTR	49.35	1160.52	10	3.7	387.849	18.73	784000	12	4689	JA_100817_nat12_90min.raw	tr|F7ABC9|F7ABC9_HORSE
GYHLNDEGTR	49.33	1160.52	10	4.1	387.849	19.37	848000	31	4894	JA_100817_90min_nat31.raw	tr|F7ABC9|F7ABC9_HORSE
GYHLNDEGTR	49.1	1160.52	10	4.5	387.849	19.93	589000	57	5011	JA_100817_90min_nat57.raw	tr|F7ABC9|F7ABC9_HORSE
GYHLNDEGTR	48.74	1160.52	10	3.6	387.849	18.83	536000	1	4725	JA_100817_nat1_90min.raw	tr|F7ABC9|F7ABC9_HORSE
GYHLNDEGTR	48.64	1160.52	10	5.5	387.85	19.31	1290000	47	4879	JA_100817_90min_nat47.raw	tr|F7ABC9|F7ABC9_HORSE
GYHLNDEGTR	48.43	1160.52	10	4.9	387.849	19.45	396000	51	4868	JA_100817_90min_nat51.raw	tr|F7ABC9|F7ABC9_HORSE
GYHLNDEGTR	48.41	1160.52	10	3.9	387.849	19.56	498000	34	4882	JA_100817_90min_nat34.raw	tr|F7ABC9|F7ABC9_HORSE
GYHLNDEGTR	48.36	1160.52	10	3.6	581.27	18.61	1070000	14	4703	JA_100817_nat14_90min.raw	tr|F7ABC9|F7ABC9_HORSE
GYHLNDEGTR	48.14	1160.52	10	3.5	387.849	18.69	598000	15	4721	JA_100817_90min_nat15.raw	tr|F7ABC9|F7ABC9_HORSE
GYHLNDEGTR	48.09	1160.52	10	4.5	387.849	18.72	766000	9	4687	JA_100817_nat9_90min.raw	tr|F7ABC9|F7ABC9_HORSE
GYHLNDEGTR	48.04	1160.52	10	4.2	387.849	18.61	1110000	7	4719	JA_100817_nat7_90min.raw	tr|F7ABC9|F7ABC9_HORSE
GYHLNDEGTR	48.02	1160.52	10	4.9	387.849	19.41	672000	50	4812	JA_100817_90min_nat50.raw	tr|F7ABC9|F7ABC9_HORSE
GYHLNDEGTR	47.98	1160.52	10	4.8	387.849	18.92	640000	17	4741	JA_100817_90min_nat17.raw	tr|F7ABC9|F7ABC9_HORSE
GYHLNDEGTR	47.87	1160.52	10	3.4	387.849	18.86	294000	4	4723	JA_100817_nat4_90min.raw	tr|F7ABC9|F7ABC9_HORSE
GYHLNDEGTR	47.84	1160.52	10	5.1	387.85	19.44	1410000	37	4896	JA_100817_90min_nat37.raw	tr|F7ABC9|F7ABC9_HORSE
GYHLNDEGTR	47.79	1160.52	10	4.1	387.849	20	383000	98	5154	JA_170817_90min_nat98.raw	tr|F7ABC9|F7ABC9_HORSE
GYHLNDEGTR	47.1	1160.52	10	4.1	387.849	18.75	246000	10	4624	JA_100817_nat10_90min.raw	tr|F7ABC9|F7ABC9_HORSE
GYHLNDEGTR	46.82	1160.52	10	5.5	387.85	19.65	526000	38	4941	JA_100817_90min_nat38.raw	tr|F7ABC9|F7ABC9_HORSE
GYHLNDEGTR	46.63	1160.52	10	5.1	387.85	19.51	1080000	42	4883	JA_100817_90min_nat42.raw	tr|F7ABC9|F7ABC9_HORSE
GYHLNDEGTR	46.63	1160.52	10	4.4	387.849	19.26	670000	24	4915	JA_100817_90min_nat24.raw	tr|F7ABC9|F7ABC9_HORSE
GYHLNDEGTR	46.57	1160.52	10	5	387.849	19.41	663000	41	4858	JA_100817_90min_nat41.raw	tr|F7ABC9|F7ABC9_HORSE
GYHLNDEGTR	46.17	1160.52	10	3	387.849	20.48	408000	116	5319	JA_170817_90min_nat116.raw	tr|F7ABC9|F7ABC9_HORSE
GYHLNDEGTR	46.13	1160.52	10	3.8	387.849	18.61	990000	14	4704	JA_100817_nat14_90min.raw	tr|F7ABC9|F7ABC9_HORSE
GYHLNDEGTR	45.9	1160.52	10	3.6	581.27	19.47	586000	39	4919	JA_100817_90min_nat39.raw	tr|F7ABC9|F7ABC9_HORSE
GYHLNDEGTR	44.3	1160.52	10	5.3	387.85	18.86	637000	16	4768	JA_100817_90min_nat16.raw	tr|F7ABC9|F7ABC9_HORSE
GYHLNDEGTR	34.83	1160.52	10	2.4	581.269	20.42	735000	65	5317	JA_170817_90min_nat65.raw	tr|F7ABC9|F7ABC9_HORSE
GYHLNDEGTR	23.33	1160.52	10	5	581.271	20.22	820000	135	5297	JA_170817_90min_POOL_BATCH_2.raw	tr|F7ABC9|F7ABC9_HORSE
QIEILSGSWPEQTYK	65.85	1777.89	15	6.5	889.957	40.29	1330000	50	11982	JA_100817_90min_nat50.raw	tr|F6ZR63|F6ZR63_HORSE
QIEILSGSWPEQTYK	64.02	1777.89	15	2.3	889.954	39.95	3640000	48	12029	JA_100817_90min_nat48.raw	tr|F6ZR63|F6ZR63_HORSE
QIEILSGSWPEQTYK	62.46	1777.89	15	4.3	889.955	40.25	2290000	29	12137	JA_100817_90min_nat29.raw	tr|F6ZR63|F6ZR63_HORSE
QIEILSGSWPEQTYK	62.39	1777.89	15	1.5	889.953	42.08	1440000	59	12780	JA_170817_90min_nat59.raw	tr|F6ZR63|F6ZR63_HORSE
QIEILSGSWPEQTYK	61.86	1777.89	15	3.6	889.955	40.05	894000	49	11924	JA_100817_90min_nat49.raw	tr|F6ZR63|F6ZR63_HORSE
QIEILSGSWPEQTYK	60.12	1777.89	15	4.9	889.956	39.7	1740000	17	11936	JA_100817_90min_nat17.raw	tr|F6ZR63|F6ZR63_HORSE
QIEILSGSWPEQTYK	59.21	1777.89	15	6.2	889.957	40.7	1480000	37	12096	JA_100817_90min_nat37.raw	tr|F6ZR63|F6ZR63_HORSE
QIEILSGSWPEQTYK	58.82	1777.89	15	4.6	889.956	40.28	970000	51	12059	JA_100817_90min_nat51.raw	tr|F6ZR63|F6ZR63_HORSE
QIEILSGSWPEQTYK	58.78	1777.89	15	1.2	889.953	42.17	1050000	121	12803	JA_170817_90min_nat121.raw	tr|F6ZR63|F6ZR63_HORSE
QIEILSGSWPEQTYK	58.7	1777.89	15	1.6	889.953	39.03	1480000	131	11924	JA_100817_ALL_nat_Batch_Pool_90min.raw	tr|F6ZR63|F6ZR63_HORSE
QIEILSGSWPEQTYK	58.23	1777.89	15	1.6	889.953	42.37	1190000	117	12888	JA_170817_90min_nat117.raw	tr|F6ZR63|F6ZR63_HORSE
QIEILSGSWPEQTYK	58.22	1777.89	15	1.9	889.953	40.24	2080000	31	12246	JA_100817_90min_nat31.raw	tr|F6ZR63|F6ZR63_HORSE
QIEILSGSWPEQTYK	55.19	1777.89	15	6	889.957	39.29	984000	12	11954	JA_100817_nat12_90min.raw	tr|F6ZR63|F6ZR63_HORSE
QIEILSGSWPEQTYK	55.07	1777.89	15	6.2	889.957	39.21	1210000	8	12062	JA_100817_nat8_90min.raw	tr|F6ZR63|F6ZR63_HORSE
QIEILSGSWPEQTYK	54.56	1777.89	15	5.1	889.956	42.09	1380000	105	12664	JA_170817_90min_nat105.raw	tr|F6ZR63|F6ZR63_HORSE
QIEILSGSWPEQTYK	52.42	1777.89	15	5.8	889.957	39.3	827000	9	11951	JA_100817_nat9_90min.raw	tr|F6ZR63|F6ZR63_HORSE
QIEILSGSWPEQTYK	52.25	1777.89	15	4.1	889.955	39.91	1290000	21	11982	JA_100817_90min_nat21.raw	tr|F6ZR63|F6ZR63_HORSE
QIEILSGSWPEQTYK	40	1777.89	15	4.7	889.956	39.82	983000	18	12148	JA_100817_90min_nat18.raw	tr|F6ZR63|F6ZR63_HORSE
QIEILSGSWPEQTYK	37.8	1777.89	15	6.6	889.957	40.9	237000	137	12035	JA_100817_90min_nat77b.raw	tr|F6ZR63|F6ZR63_HORSE
QIEILSGSWPEQTYK	35.45	1777.89	15	5	889.956	39.56	764000	15	11903	JA_100817_90min_nat15.raw	tr|F6ZR63|F6ZR63_HORSE
GLDATEAGEDFVDPWMVQTSSAK	65.84	2453.11	23	0.1	818.709	45.27	470000	25	13916	JA_100817_90min_nat25.raw	tr|F7ALH5|F7ALH5_HORSE
GLDATEAGEDFVDPWMVQTSSAK	57.9	2453.11	23	4.1	1227.57	45.27	792000	25	13915	JA_100817_90min_nat25.raw	tr|F7ALH5|F7ALH5_HORSE
EVGVYEALKDDSWLK	65.84	1750.88	15	2.7	584.635	41.04	3410000	24	12570	JA_100817_90min_nat24.raw	tr|F7CZS6|F7CZS6_HORSE
EVGVYEALKDDSWLK	65.52	1750.88	15	2.9	584.635	41.41	2270000	27	12631	JA_100817_90min_nat27.raw	tr|F7CZS6|F7CZS6_HORSE
EVGVYEALKDDSWLK	64.43	1750.88	15	3.2	584.635	40.98	2140000	23	12468	JA_100817_90min_nat23.raw	tr|F7CZS6|F7CZS6_HORSE
EVGVYEALKDDSWLK	62.83	1750.88	15	3.5	584.635	41.23	3690000	25	12552	JA_100817_90min_nat25.raw	tr|F7CZS6|F7CZS6_HORSE
EVGVYEALKDDSWLK	60.4	1750.88	15	1.8	584.634	39.77	1330000	13	12082	JA_100817_nat13_90min.raw	tr|F7CZS6|F7CZS6_HORSE
EVGVYEALKDDSWLK	59.84	1750.88	15	2.4	584.635	41.38	4400000	26	12681	JA_100817_90min_nat26.raw	tr|F7CZS6|F7CZS6_HORSE
EVGVYEALKDDSWLK	59	1750.88	15	3.6	584.635	41	1320000	30	12575	JA_100817_90min_nat30.raw	tr|F7CZS6|F7CZS6_HORSE
EVGVYEALKDDSWLK	55.47	1750.88	15	3	584.635	40.69	1610000	22	12398	JA_100817_90min_nat22.raw	tr|F7CZS6|F7CZS6_HORSE
EVGVYEALKDDSWLK	51.14	1750.88	15	6	584.637	41.43	1030000	45	12634	JA_100817_90min_nat45.raw	tr|F7CZS6|F7CZS6_HORSE
EVGVYEALKDDSWLK	45.02	1750.88	15	6.8	584.637	40.98	433000	51	12310	JA_100817_90min_nat51.raw	tr|F7CZS6|F7CZS6_HORSE
NTLTLSC(+57.02)DGSLHHK	65.84	1581.76	14	3.7	528.261	24.44	1920000	90	6766	JA_170817_90min_nat90.raw	tr|F6YE73|F6YE73_HORSE	Carbamidomethylation	C7:Carbamidomethylation:1000.00
NTLTLSC(+57.02)DGSLHHK	58.36	1581.76	14	3.9	528.262	23.23	497000	28	6223	JA_100817_90min_nat28.raw	tr|F6YE73|F6YE73_HORSE	Carbamidomethylation	C7:Carbamidomethylation:1000.00
NTLTLSC(+57.02)DGSLHHK	52.32	1581.76	14	1.9	528.261	24.62	851000	124	6766	JA_170817_90min_nat124.raw	tr|F6YE73|F6YE73_HORSE	Carbamidomethylation	C7:Carbamidomethylation:1000.00
YAASSYLTR	65.83	1030.51	9	3.9	516.263	28.02	624000000	75	7987	JA_170817_90min_nat75.raw	tr|F6QAU5|F6QAU5_HORSE:tr|F7CAC5|F7CAC5_HORSE
YAASSYLTR	64.76	1030.51	9	2.5	516.263	28.48	1230000000	63	8250	JA_170817_90min_nat63.raw	tr|F6QAU5|F6QAU5_HORSE:tr|F7CAC5|F7CAC5_HORSE
YAASSYLTR	64.24	1030.51	9	4.4	516.264	28.36	624000000	75	8111	JA_170817_90min_nat75.raw	tr|F6QAU5|F6QAU5_HORSE:tr|F7CAC5|F7CAC5_HORSE
YAASSYLTR	63.22	1030.51	9	4.1	516.264	28.09	486000000	61	8096	JA_170817_90min_nat61.raw	tr|F6QAU5|F6QAU5_HORSE:tr|F7CAC5|F7CAC5_HORSE
YAASSYLTR	62.97	1030.51	9	4.6	516.264	28.24	814000000	74	8068	JA_170817_90min_nat74.raw	tr|F6QAU5|F6QAU5_HORSE:tr|F7CAC5|F7CAC5_HORSE
YAASSYLTR	62.81	1030.51	9	2.6	516.263	27.92	1760000000	58	8088	JA_170817_90min_nat58.raw	tr|F6QAU5|F6QAU5_HORSE:tr|F7CAC5|F7CAC5_HORSE
YAASSYLTR	62.78	1030.51	9	2.9	516.263	26.71	1130000000	30	7543	JA_100817_90min_nat30.raw	tr|F6QAU5|F6QAU5_HORSE:tr|F7CAC5|F7CAC5_HORSE
YAASSYLTR	62.73	1030.51	9	4.6	516.264	28.27	987000000	97	8159	JA_170817_90min_nat97.raw	tr|F6QAU5|F6QAU5_HORSE:tr|F7CAC5|F7CAC5_HORSE
YAASSYLTR	62.72	1030.51	9	3.9	516.263	29.05		65	8334	JA_170817_90min_nat65.raw	tr|F6QAU5|F6QAU5_HORSE:tr|F7CAC5|F7CAC5_HORSE
YAASSYLTR	62.52	1030.51	9	5.4	516.264	28.94		74	8296	JA_170817_90min_nat74.raw	tr|F6QAU5|F6QAU5_HORSE:tr|F7CAC5|F7CAC5_HORSE
YAASSYLTR	62.37	1030.51	9	3.9	516.263	27.82	644000000	90	7969	JA_170817_90min_nat90.raw	tr|F6QAU5|F6QAU5_HORSE:tr|F7CAC5|F7CAC5_HORSE
YAASSYLTR	62.33	1030.51	9	4.4	516.264	28.18	923000000	72	8113	JA_170817_90min_nat72.raw	tr|F6QAU5|F6QAU5_HORSE:tr|F7CAC5|F7CAC5_HORSE
YAASSYLTR	62.32	1030.51	9	1.8	516.262	28.86	851000000	130	8233	JA_170817_90min_nat130.raw	tr|F6QAU5|F6QAU5_HORSE:tr|F7CAC5|F7CAC5_HORSE
YAASSYLTR	62.27	1030.51	9	4.6	516.264	27.96	1200000000	59	8066	JA_170817_90min_nat59.raw	tr|F6QAU5|F6QAU5_HORSE:tr|F7CAC5|F7CAC5_HORSE
YAASSYLTR	62.19	1030.51	9	3.6	516.263	29.06		75	8352	JA_170817_90min_nat75.raw	tr|F6QAU5|F6QAU5_HORSE:tr|F7CAC5|F7CAC5_HORSE
YAASSYLTR	62.17	1030.51	9	3.4	516.263	27.94	615000000	95	7956	JA_170817_90min_nat95.raw	tr|F6QAU5|F6QAU5_HORSE:tr|F7CAC5|F7CAC5_HORSE
YAASSYLTR	62.13	1030.51	9	5.2	516.264	26.53	675000000	17	7434	JA_100817_90min_nat17.raw	tr|F6QAU5|F6QAU5_HORSE:tr|F7CAC5|F7CAC5_HORSE
YAASSYLTR	62.11	1030.51	9	3.6	516.263	26.17	675000000	17	7312	JA_100817_90min_nat17.raw	tr|F6QAU5|F6QAU5_HORSE:tr|F7CAC5|F7CAC5_HORSE
YAASSYLTR	62.1	1030.51	9	3.9	516.263	30.75		63	9021	JA_170817_90min_nat63.raw	tr|F6QAU5|F6QAU5_HORSE:tr|F7CAC5|F7CAC5_HORSE
YAASSYLTR	61.97	1030.51	9	3.4	516.263	28.38	1380000000	66	8160	JA_170817_90min_nat66.raw	tr|F6QAU5|F6QAU5_HORSE:tr|F7CAC5|F7CAC5_HORSE
YAASSYLTR	61.96	1030.51	9	3.9	516.263	28.19	548000000	87	8055	JA_170817_90min_nat87.raw	tr|F6QAU5|F6QAU5_HORSE:tr|F7CAC5|F7CAC5_HORSE
YAASSYLTR	61.96	1030.51	9	2.2	516.263	28.69	1280000000	65	8214	JA_170817_90min_nat65.raw	tr|F6QAU5|F6QAU5_HORSE:tr|F7CAC5|F7CAC5_HORSE
YAASSYLTR	61.92	1030.51	9	1	516.262	30.02		58	8818	JA_170817_90min_nat58.raw	tr|F6QAU5|F6QAU5_HORSE:tr|F7CAC5|F7CAC5_HORSE
YAASSYLTR	61.84	1030.51	9	3.1	516.263	27.81	923000000	72	7984	JA_170817_90min_nat72.raw	tr|F6QAU5|F6QAU5_HORSE:tr|F7CAC5|F7CAC5_HORSE
YAASSYLTR	61.57	1030.51	9	3.4	516.263	28.35	1280000000	65	8097	JA_170817_90min_nat65.raw	tr|F6QAU5|F6QAU5_HORSE:tr|F7CAC5|F7CAC5_HORSE
YAASSYLTR	61.52	1030.51	9	4.4	516.264	28.59		74	8188	JA_170817_90min_nat74.raw	tr|F6QAU5|F6QAU5_HORSE:tr|F7CAC5|F7CAC5_HORSE
YAASSYLTR	61.51	1030.51	9	3.9	516.263	27.8	509000000	84	7884	JA_170817_90min_nat84.raw	tr|F6QAU5|F6QAU5_HORSE:tr|F7CAC5|F7CAC5_HORSE
YAASSYLTR	61.45	1030.51	9	4.4	516.264	27.06	1130000000	30	7668	JA_100817_90min_nat30.raw	tr|F6QAU5|F6QAU5_HORSE:tr|F7CAC5|F7CAC5_HORSE
YAASSYLTR	61.43	1030.51	9	1.5	516.262	27.74	486000000	61	7974	JA_170817_90min_nat61.raw	tr|F6QAU5|F6QAU5_HORSE:tr|F7CAC5|F7CAC5_HORSE
YAASSYLTR	61.41	1030.51	9	2.5	516.263	28.03	1380000000	66	8035	JA_170817_90min_nat66.raw	tr|F6QAU5|F6QAU5_HORSE:tr|F7CAC5|F7CAC5_HORSE
YAASSYLTR	61.35	1030.51	9	2.1	516.263	28	1280000000	65	7973	JA_170817_90min_nat65.raw	tr|F6QAU5|F6QAU5_HORSE:tr|F7CAC5|F7CAC5_HORSE
YAASSYLTR	61.33	1030.51	9	4.2	516.264	27.9	814000000	74	7942	JA_170817_90min_nat74.raw	tr|F6QAU5|F6QAU5_HORSE:tr|F7CAC5|F7CAC5_HORSE
YAASSYLTR	61.32	1030.51	9	2.5	516.263	29.67		58	8688	JA_170817_90min_nat58.raw	tr|F6QAU5|F6QAU5_HORSE:tr|F7CAC5|F7CAC5_HORSE
YAASSYLTR	61.27	1030.51	9	3.9	516.263	28.54	548000000	87	8177	JA_170817_90min_nat87.raw	tr|F6QAU5|F6QAU5_HORSE:tr|F7CAC5|F7CAC5_HORSE
YAASSYLTR	61.22	1030.51	9	3.6	516.263	28.62	615000000	95	8200	JA_170817_90min_nat95.raw	tr|F6QAU5|F6QAU5_HORSE:tr|F7CAC5|F7CAC5_HORSE
YAASSYLTR	61.21	1030.51	9	3.5	516.263	27.83	548000000	87	7924	JA_170817_90min_nat87.raw	tr|F6QAU5|F6QAU5_HORSE:tr|F7CAC5|F7CAC5_HORSE
YAASSYLTR	61.21	1030.51	9	3.5	516.263	27.57	987000000	97	7929	JA_170817_90min_nat97.raw	tr|F6QAU5|F6QAU5_HORSE:tr|F7CAC5|F7CAC5_HORSE
YAASSYLTR	61.18	1030.51	9	3.1	516.263	25.62	6570000	30	7142	JA_100817_90min_nat30.raw	tr|F6QAU5|F6QAU5_HORSE:tr|F7CAC5|F7CAC5_HORSE
YAASSYLTR	61.12	1030.51	9	3.9	516.263	29.49		35	8392	JA_100817_90min_nat35.raw	tr|F6QAU5|F6QAU5_HORSE:tr|F7CAC5|F7CAC5_HORSE
YAASSYLTR	61.08	1030.51	9	2.5	516.263	30.33		35	8697	JA_100817_90min_nat35.raw	tr|F6QAU5|F6QAU5_HORSE:tr|F7CAC5|F7CAC5_HORSE
YAASSYLTR	61.08	1030.51	9	3.8	516.263	27.66	638000000	102	7891	JA_170817_90min_nat102.raw	tr|F6QAU5|F6QAU5_HORSE:tr|F7CAC5|F7CAC5_HORSE
YAASSYLTR	61.08	1030.51	9	3.3	516.263	26.64	6250000	59	7597	JA_170817_90min_nat59.raw	tr|F6QAU5|F6QAU5_HORSE:tr|F7CAC5|F7CAC5_HORSE
YAASSYLTR	61.07	1030.51	9	5.5	516.264	26.72	1170000000	46	7511	JA_100817_90min_nat46.raw	tr|F6QAU5|F6QAU5_HORSE:tr|F7CAC5|F7CAC5_HORSE
YAASSYLTR	61.01	1030.51	9	5.4	516.264	28.62	987000000	97	8271	JA_170817_90min_nat97.raw	tr|F6QAU5|F6QAU5_HORSE:tr|F7CAC5|F7CAC5_HORSE
YAASSYLTR	61.01	1030.51	9	2.5	516.263	26.78	6720000	65	7542	JA_170817_90min_nat65.raw	tr|F6QAU5|F6QAU5_HORSE:tr|F7CAC5|F7CAC5_HORSE
YAASSYLTR	60.99	1030.51	9	2	516.263	28.27	1760000000	58	8218	JA_170817_90min_nat58.raw	tr|F6QAU5|F6QAU5_HORSE:tr|F7CAC5|F7CAC5_HORSE
YAASSYLTR	60.96	1030.51	9	2.6	516.263	26.55	9030000	58	7605	JA_170817_90min_nat58.raw	tr|F6QAU5|F6QAU5_HORSE:tr|F7CAC5|F7CAC5_HORSE
YAASSYLTR	60.84	1030.51	9	5.8	516.264	27.43	656000000	56	7636	JA_100817_90min_nat56.raw	tr|F6QAU5|F6QAU5_HORSE:tr|F7CAC5|F7CAC5_HORSE
YAASSYLTR	60.77	1030.51	9	4.7	516.264	28.29	1040000000	93	8115	JA_170817_90min_nat93.raw	tr|F6QAU5|F6QAU5_HORSE:tr|F7CAC5|F7CAC5_HORSE
YAASSYLTR	60.65	1030.51	9	2.3	516.263	28.38	557000000	124	8115	JA_170817_90min_nat124.raw	tr|F6QAU5|F6QAU5_HORSE:tr|F7CAC5|F7CAC5_HORSE
YAASSYLTR	60.49	1030.51	9	5	516.264	28.14	1230000000	63	8127	JA_170817_90min_nat63.raw	tr|F6QAU5|F6QAU5_HORSE:tr|F7CAC5|F7CAC5_HORSE
YAASSYLTR	60.47	1030.51	9	2.1	516.263	27.8	1230000000	63	8007	JA_170817_90min_nat63.raw	tr|F6QAU5|F6QAU5_HORSE:tr|F7CAC5|F7CAC5_HORSE
YAASSYLTR	60.42	1030.51	9	2.7	516.263	26.92	1330000000	27	7568	JA_100817_90min_nat27.raw	tr|F6QAU5|F6QAU5_HORSE:tr|F7CAC5|F7CAC5_HORSE
YAASSYLTR	60.4	1030.51	9	1.2	516.262	28.03	713000000	128	7968	JA_170817_90min_nat128.raw	tr|F6QAU5|F6QAU5_HORSE:tr|F7CAC5|F7CAC5_HORSE
YAASSYLTR	60.38	1030.51	9	4.6	516.264	28.14	630000000	85	7983	JA_170817_90min_nat85.raw	tr|F6QAU5|F6QAU5_HORSE:tr|F7CAC5|F7CAC5_HORSE
YAASSYLTR	60.37	1030.51	9	3.9	516.263	27.58		23	7815	JA_100817_90min_nat23.raw	tr|F6QAU5|F6QAU5_HORSE:tr|F7CAC5|F7CAC5_HORSE
YAASSYLTR	60.33	1030.51	9	5.9	516.264	29.69		97	8622	JA_170817_90min_nat97.raw	tr|F6QAU5|F6QAU5_HORSE:tr|F7CAC5|F7CAC5_HORSE
YAASSYLTR	60.28	1030.51	9	4.6	516.264	28.23	942000000	64	8098	JA_170817_90min_nat64.raw	tr|F6QAU5|F6QAU5_HORSE:tr|F7CAC5|F7CAC5_HORSE
YAASSYLTR	60.22	1030.51	9	3.9	516.263	36.04	1570000	63	10794	JA_170817_90min_nat63.raw	tr|F6QAU5|F6QAU5_HORSE:tr|F7CAC5|F7CAC5_HORSE
YAASSYLTR	60.11	1030.51	9	4.1	516.264	30.95		83	8988	JA_170817_90min_nat83.raw	tr|F6QAU5|F6QAU5_HORSE:tr|F7CAC5|F7CAC5_HORSE
YAASSYLTR	60.1	1030.51	9	3.5	516.263	26.64	2950000	87	7495	JA_170817_90min_nat87.raw	tr|F6QAU5|F6QAU5_HORSE:tr|F7CAC5|F7CAC5_HORSE
YAASSYLTR	60.07	1030.51	9	4.2	516.264	31.13		66	9100	JA_170817_90min_nat66.raw	tr|F6QAU5|F6QAU5_HORSE:tr|F7CAC5|F7CAC5_HORSE
YAASSYLTR	60.06	1030.51	9	4.2	516.264	28.53	644000000	90	8223	JA_170817_90min_nat90.raw	tr|F6QAU5|F6QAU5_HORSE:tr|F7CAC5|F7CAC5_HORSE
YAASSYLTR	60.05	1030.51	9	4.5	516.264	28.03	610000000	60	8110	JA_170817_90min_nat60.raw	tr|F6QAU5|F6QAU5_HORSE:tr|F7CAC5|F7CAC5_HORSE
YAASSYLTR	60.01	1030.51	9	2.2	516.263	26.61	1350000000	32	7443	JA_100817_90min_nat32.raw	tr|F6QAU5|F6QAU5_HORSE:tr|F7CAC5|F7CAC5_HORSE
YAASSYLTR	60	1030.51	9	3.4	516.263	28.82	1230000000	63	8362	JA_170817_90min_nat63.raw	tr|F6QAU5|F6QAU5_HORSE:tr|F7CAC5|F7CAC5_HORSE
YAASSYLTR	59.99	1030.51	9	3.6	516.263	28.48	630000000	85	8099	JA_170817_90min_nat85.raw	tr|F6QAU5|F6QAU5_HORSE:tr|F7CAC5|F7CAC5_HORSE
YAASSYLTR	59.98	1030.51	9	4.8	516.264	27.2	1430000000	35	7598	JA_100817_90min_nat35.raw	tr|F6QAU5|F6QAU5_HORSE:tr|F7CAC5|F7CAC5_HORSE
YAASSYLTR	59.98	1030.51	9	2.8	516.263	28.43	1730000000	62	8214	JA_170817_90min_nat62.raw	tr|F6QAU5|F6QAU5_HORSE:tr|F7CAC5|F7CAC5_HORSE
YAASSYLTR	59.97	1030.51	9	2.8	516.263	29.73		122	8597	JA_170817_90min_nat122.raw	tr|F6QAU5|F6QAU5_HORSE:tr|F7CAC5|F7CAC5_HORSE
YAASSYLTR	59.96	1030.51	9	3.2	516.263	28.34	544000000	112	8030	JA_170817_90min_nat112.raw	tr|F6QAU5|F6QAU5_HORSE:tr|F7CAC5|F7CAC5_HORSE
YAASSYLTR	59.95	1030.51	9	4.6	516.264	28.27	615000000	95	8079	JA_170817_90min_nat95.raw	tr|F6QAU5|F6QAU5_HORSE:tr|F7CAC5|F7CAC5_HORSE
YAASSYLTR	59.95	1030.51	9	3.3	516.263	28.94		32	8230	JA_100817_90min_nat32.raw	tr|F6QAU5|F6QAU5_HORSE:tr|F7CAC5|F7CAC5_HORSE
YAASSYLTR	59.94	1030.51	9	5.7	516.264	27.93	987000000	97	8051	JA_170817_90min_nat97.raw	tr|F6QAU5|F6QAU5_HORSE:tr|F7CAC5|F7CAC5_HORSE
YAASSYLTR	59.94	1030.51	9	2	516.263	28.36	1470000000	122	8115	JA_170817_90min_nat122.raw	tr|F6QAU5|F6QAU5_HORSE:tr|F7CAC5|F7CAC5_HORSE
YAASSYLTR	59.93	1030.51	9	5.5	516.264	25.61	7990000	46	7103	JA_100817_90min_nat46.raw	tr|F6QAU5|F6QAU5_HORSE:tr|F7CAC5|F7CAC5_HORSE
YAASSYLTR	59.93	1030.51	9	0.6	516.262	31.92	8310000	58	9470	JA_170817_90min_nat58.raw	tr|F6QAU5|F6QAU5_HORSE:tr|F7CAC5|F7CAC5_HORSE
YAASSYLTR	59.93	1030.51	9	2.2	516.263	29.04	1470000000	122	8357	JA_170817_90min_nat122.raw	tr|F6QAU5|F6QAU5_HORSE:tr|F7CAC5|F7CAC5_HORSE
YAASSYLTR	59.9	1030.51	9	4.7	516.264	27.08		56	7516	JA_100817_90min_nat56.raw	tr|F6QAU5|F6QAU5_HORSE:tr|F7CAC5|F7CAC5_HORSE
YAASSYLTR	59.89	1030.51	9	4.8	516.264	28.87	644000000	90	8336	JA_170817_90min_nat90.raw	tr|F6QAU5|F6QAU5_HORSE:tr|F7CAC5|F7CAC5_HORSE
YAASSYLTR	59.87	1030.51	9	2.6	516.263	28.73	1380000000	66	8280	JA_170817_90min_nat66.raw	tr|F6QAU5|F6QAU5_HORSE:tr|F7CAC5|F7CAC5_HORSE
YAASSYLTR	59.84	1030.51	9	5.2	516.264	27.07	1350000000	32	7607	JA_100817_90min_nat32.raw	tr|F6QAU5|F6QAU5_HORSE:tr|F7CAC5|F7CAC5_HORSE
YAASSYLTR	59.82	1030.51	9	3.9	516.263	27.88	890000000	73	8011	JA_170817_90min_nat73.raw	tr|F6QAU5|F6QAU5_HORSE:tr|F7CAC5|F7CAC5_HORSE
YAASSYLTR	59.75	1030.51	9	3.6	516.263	28.71	624000000	75	8234	JA_170817_90min_nat75.raw	tr|F6QAU5|F6QAU5_HORSE:tr|F7CAC5|F7CAC5_HORSE
YAASSYLTR	59.74	1030.51	9	1.9	516.262	28.69	1470000000	122	8238	JA_170817_90min_nat122.raw	tr|F6QAU5|F6QAU5_HORSE:tr|F7CAC5|F7CAC5_HORSE
YAASSYLTR	59.71	1030.51	9	3.1	516.263	26.54	2040000	60	7575	JA_170817_90min_nat60.raw	tr|F6QAU5|F6QAU5_HORSE:tr|F7CAC5|F7CAC5_HORSE
YAASSYLTR	59.65	1030.51	9	5.3	516.264	28.97		93	8340	JA_170817_90min_nat93.raw	tr|F6QAU5|F6QAU5_HORSE:tr|F7CAC5|F7CAC5_HORSE
YAASSYLTR	59.63	1030.51	9	2.8	516.263	25.86	1100000000	5	7279	JA_100817_nat5_90min.raw	tr|F6QAU5|F6QAU5_HORSE:tr|F7CAC5|F7CAC5_HORSE
YAASSYLTR	59.61	1030.51	9	6	516.264	27.41		46	7753	JA_100817_90min_nat46.raw	tr|F6QAU5|F6QAU5_HORSE:tr|F7CAC5|F7CAC5_HORSE
YAASSYLTR	59.6	1030.51	9	3.1	516.263	33.48	14200000	58	9999	JA_170817_90min_nat58.raw	tr|F6QAU5|F6QAU5_HORSE:tr|F7CAC5|F7CAC5_HORSE
YAASSYLTR	59.59	1030.51	9	4.5	516.264	28.74		35	8131	JA_100817_90min_nat35.raw	tr|F6QAU5|F6QAU5_HORSE:tr|F7CAC5|F7CAC5_HORSE
YAASSYLTR	59.57	1030.51	9	1.5	516.262	28.01	1470000000	122	7992	JA_170817_90min_nat122.raw	tr|F6QAU5|F6QAU5_HORSE:tr|F7CAC5|F7CAC5_HORSE
YAASSYLTR	59.56	1030.51	9	3.2	516.263	29.08		66	8398	JA_170817_90min_nat66.raw	tr|F6QAU5|F6QAU5_HORSE:tr|F7CAC5|F7CAC5_HORSE
YAASSYLTR	59.53	1030.51	9	2.6	516.263	27.99	544000000	112	7906	JA_170817_90min_nat112.raw	tr|F6QAU5|F6QAU5_HORSE:tr|F7CAC5|F7CAC5_HORSE
YAASSYLTR	59.51	1030.51	9	5.3	516.264	28.01	638000000	102	8019	JA_170817_90min_nat102.raw	tr|F6QAU5|F6QAU5_HORSE:tr|F7CAC5|F7CAC5_HORSE
YAASSYLTR	59.49	1030.51	9	4.4	516.264	28.18	644000000	90	8098	JA_170817_90min_nat90.raw	tr|F6QAU5|F6QAU5_HORSE:tr|F7CAC5|F7CAC5_HORSE
YAASSYLTR	59.49	1030.51	9	2.9	516.263	28.3	1200000000	59	8184	JA_170817_90min_nat59.raw	tr|F6QAU5|F6QAU5_HORSE:tr|F7CAC5|F7CAC5_HORSE
YAASSYLTR	59.48	1030.51	9	3.8	516.263	30.87		112	8866	JA_170817_90min_nat112.raw	tr|F6QAU5|F6QAU5_HORSE:tr|F7CAC5|F7CAC5_HORSE
YAASSYLTR	59.45	1030.51	9	3.9	516.263	28.37	713000000	128	8093	JA_170817_90min_nat128.raw	tr|F6QAU5|F6QAU5_HORSE:tr|F7CAC5|F7CAC5_HORSE
YAASSYLTR	59.43	1030.51	9	2.8	516.263	26.85	1430000000	35	7478	JA_100817_90min_nat35.raw	tr|F6QAU5|F6QAU5_HORSE:tr|F7CAC5|F7CAC5_HORSE
YAASSYLTR	59.43	1030.51	9	4.2	516.264	28.97	615000000	95	8320	JA_170817_90min_nat95.raw	tr|F6QAU5|F6QAU5_HORSE:tr|F7CAC5|F7CAC5_HORSE
YAASSYLTR	59.36	1030.51	9	4.4	516.264	26.73	1100000000	18	7566	JA_100817_90min_nat18.raw	tr|F6QAU5|F6QAU5_HORSE:tr|F7CAC5|F7CAC5_HORSE
YAASSYLTR	59.35	1030.51	9	3.6	516.263	26.67	4940000	93	7538	JA_170817_90min_nat93.raw	tr|F6QAU5|F6QAU5_HORSE:tr|F7CAC5|F7CAC5_HORSE
YAASSYLTR	59.31	1030.51	9	3.1	516.263	31.54		83	9192	JA_170817_90min_nat83.raw	tr|F6QAU5|F6QAU5_HORSE:tr|F7CAC5|F7CAC5_HORSE
YAASSYLTR	59.3	1030.51	9	4.4	516.264	28.8	1310000000	83	8271	JA_170817_90min_nat83.raw	tr|F6QAU5|F6QAU5_HORSE:tr|F7CAC5|F7CAC5_HORSE
YAASSYLTR	59.3	1030.51	9	4.1	516.264	28.61	700000000	91	8177	JA_170817_90min_nat91.raw	tr|F6QAU5|F6QAU5_HORSE:tr|F7CAC5|F7CAC5_HORSE
YAASSYLTR	59.26	1030.51	9	2.3	516.263	26.67	1050000000	25	7476	JA_100817_90min_nat25.raw	tr|F6QAU5|F6QAU5_HORSE:tr|F7CAC5|F7CAC5_HORSE
YAASSYLTR	59.26	1030.51	9	2.1	516.263	27.74	1730000000	62	7972	JA_170817_90min_nat62.raw	tr|F6QAU5|F6QAU5_HORSE:tr|F7CAC5|F7CAC5_HORSE
YAASSYLTR	59.21	1030.51	9	5.1	516.264	26.97	577000000	55	7552	JA_100817_90min_nat55.raw	tr|F6QAU5|F6QAU5_HORSE:tr|F7CAC5|F7CAC5_HORSE
YAASSYLTR	59.2	1030.51	9	3.1	516.263	26.59	999000000	24	7533	JA_100817_90min_nat24.raw	tr|F6QAU5|F6QAU5_HORSE:tr|F7CAC5|F7CAC5_HORSE
YAASSYLTR	59.2	1030.51	9	4.4	516.264	26.69	3680000	95	7510	JA_170817_90min_nat95.raw	tr|F6QAU5|F6QAU5_HORSE:tr|F7CAC5|F7CAC5_HORSE
YAASSYLTR	59.2	1030.51	9	6.5	516.265	29.32		50	8237	JA_100817_90min_nat50.raw	tr|F6QAU5|F6QAU5_HORSE:tr|F7CAC5|F7CAC5_HORSE
YAASSYLTR	59.18	1030.51	9	4.1	516.264	27.02	1050000000	25	7598	JA_100817_90min_nat25.raw	tr|F6QAU5|F6QAU5_HORSE:tr|F7CAC5|F7CAC5_HORSE
YAASSYLTR	59.18	1030.51	9	1.6	516.262	28.1	778000000	118	8031	JA_170817_90min_nat118.raw	tr|F6QAU5|F6QAU5_HORSE:tr|F7CAC5|F7CAC5_HORSE
YAASSYLTR	59.15	1030.51	9	2.9	516.263	27.61	1330000000	27	7821	JA_100817_90min_nat27.raw	tr|F6QAU5|F6QAU5_HORSE:tr|F7CAC5|F7CAC5_HORSE
YAASSYLTR	59.12	1030.51	9	3.8	516.263	28.62	709000000	136	8237	JA_170817_90min_POOL_BATCH_3.raw	tr|F6QAU5|F6QAU5_HORSE:tr|F7CAC5|F7CAC5_HORSE
YAASSYLTR	59.11	1030.51	9	4.4	516.264	28.03	862000000	82	7985	JA_170817_90min_nat82.raw	tr|F6QAU5|F6QAU5_HORSE:tr|F7CAC5|F7CAC5_HORSE
YAASSYLTR	59.11	1030.51	9	2.2	516.263	26.53	1570000000	23	7444	JA_100817_90min_nat23.raw	tr|F6QAU5|F6QAU5_HORSE:tr|F7CAC5|F7CAC5_HORSE
YAASSYLTR	59.09	1030.51	9	2.9	516.263	26.38	5000000	97	7500	JA_170817_90min_nat97.raw	tr|F6QAU5|F6QAU5_HORSE:tr|F7CAC5|F7CAC5_HORSE
YAASSYLTR	59.09	1030.51	9	4.7	516.264	28.12	1310000000	83	8046	JA_170817_90min_nat83.raw	tr|F6QAU5|F6QAU5_HORSE:tr|F7CAC5|F7CAC5_HORSE
YAASSYLTR	59.06	1030.51	9	3.1	516.263	27.53		35	7720	JA_100817_90min_nat35.raw	tr|F6QAU5|F6QAU5_HORSE:tr|F7CAC5|F7CAC5_HORSE
YAASSYLTR	59.06	1030.51	9	4.1	516.264	28.71	862000000	82	8206	JA_170817_90min_nat82.raw	tr|F6QAU5|F6QAU5_HORSE:tr|F7CAC5|F7CAC5_HORSE
YAASSYLTR	59.05	1030.51	9	2.3	516.263	28.51	851000000	130	8116	JA_170817_90min_nat130.raw	tr|F6QAU5|F6QAU5_HORSE:tr|F7CAC5|F7CAC5_HORSE
YAASSYLTR	59.03	1030.51	9	1.5	516.262	27.67	610000000	60	7983	JA_170817_90min_nat60.raw	tr|F6QAU5|F6QAU5_HORSE:tr|F7CAC5|F7CAC5_HORSE
YAASSYLTR	59.02	1030.51	9	4.5	516.264	29.73	1880000	13	8597	JA_100817_nat13_90min.raw	tr|F6QAU5|F6QAU5_HORSE:tr|F7CAC5|F7CAC5_HORSE
YAASSYLTR	59	1030.51	9	3.8	516.263	28.55	771000000	103	8176	JA_170817_90min_nat103.raw	tr|F6QAU5|F6QAU5_HORSE:tr|F7CAC5|F7CAC5_HORSE
YAASSYLTR	59	1030.51	9	3.3	516.263	27.77	1310000000	83	7921	JA_170817_90min_nat83.raw	tr|F6QAU5|F6QAU5_HORSE:tr|F7CAC5|F7CAC5_HORSE
YAASSYLTR	59	1030.51	9	5.1	516.264	28.82	630000000	85	8210	JA_170817_90min_nat85.raw	tr|F6QAU5|F6QAU5_HORSE:tr|F7CAC5|F7CAC5_HORSE
YAASSYLTR	58.99	1030.51	9	2.8	516.263	26.64	863000000	28	7415	JA_100817_90min_nat28.raw	tr|F6QAU5|F6QAU5_HORSE:tr|F7CAC5|F7CAC5_HORSE
YAASSYLTR	58.97	1030.51	9	3.4	516.263	28.47	1310000000	83	8163	JA_170817_90min_nat83.raw	tr|F6QAU5|F6QAU5_HORSE:tr|F7CAC5|F7CAC5_HORSE
YAASSYLTR	58.94	1030.51	9	3.6	516.263	28.98	874000000	111	8283	JA_170817_90min_nat111.raw	tr|F6QAU5|F6QAU5_HORSE:tr|F7CAC5|F7CAC5_HORSE
YAASSYLTR	58.94	1030.51	9	4.6	516.264	28.19	707000000	94	8049	JA_170817_90min_nat94.raw	tr|F6QAU5|F6QAU5_HORSE:tr|F7CAC5|F7CAC5_HORSE
YAASSYLTR	58.92	1030.51	9	3.4	516.263	37.64	2010000	83	11231	JA_170817_90min_nat83.raw	tr|F6QAU5|F6QAU5_HORSE:tr|F7CAC5|F7CAC5_HORSE
YAASSYLTR	58.91	1030.51	9	2.5	516.263	31.65		66	9279	JA_170817_90min_nat66.raw	tr|F6QAU5|F6QAU5_HORSE:tr|F7CAC5|F7CAC5_HORSE
YAASSYLTR	58.89	1030.51	9	4.5	516.264	28.08	1730000000	62	8088	JA_170817_90min_nat62.raw	tr|F6QAU5|F6QAU5_HORSE:tr|F7CAC5|F7CAC5_HORSE
YAASSYLTR	58.88	1030.51	9	4.4	516.264	26.98	1400000000	40	7543	JA_100817_90min_nat40.raw	tr|F6QAU5|F6QAU5_HORSE:tr|F7CAC5|F7CAC5_HORSE
YAASSYLTR	58.87	1030.51	9	4.5	516.264	30.58		83	8860	JA_170817_90min_nat83.raw	tr|F6QAU5|F6QAU5_HORSE:tr|F7CAC5|F7CAC5_HORSE
YAASSYLTR	58.86	1030.51	9	3.9	516.263	29.08		124	8355	JA_170817_90min_nat124.raw	tr|F6QAU5|F6QAU5_HORSE:tr|F7CAC5|F7CAC5_HORSE
YAASSYLTR	58.8	1030.51	9	5	516.264	28.89	548000000	87	8300	JA_170817_90min_nat87.raw	tr|F6QAU5|F6QAU5_HORSE:tr|F7CAC5|F7CAC5_HORSE
YAASSYLTR	58.78	1030.51	9	4.2	516.264	28.6	828000000	106	8176	JA_170817_90min_nat106.raw	tr|F6QAU5|F6QAU5_HORSE:tr|F7CAC5|F7CAC5_HORSE
YAASSYLTR	58.77	1030.51	9	3.8	516.263	27.93	1040000000	93	7981	JA_170817_90min_nat93.raw	tr|F6QAU5|F6QAU5_HORSE:tr|F7CAC5|F7CAC5_HORSE
YAASSYLTR	58.75	1030.51	9	3.2	516.263	28.69	544000000	112	8158	JA_170817_90min_nat112.raw	tr|F6QAU5|F6QAU5_HORSE:tr|F7CAC5|F7CAC5_HORSE
YAASSYLTR	58.7	1030.51	9	2.9	516.263	26.7	4720000	103	7528	JA_170817_90min_nat103.raw	tr|F6QAU5|F6QAU5_HORSE:tr|F7CAC5|F7CAC5_HORSE
YAASSYLTR	58.68	1030.51	9	2.3	516.263	28.65	665000000	127	8223	JA_170817_90min_nat127.raw	tr|F6QAU5|F6QAU5_HORSE:tr|F7CAC5|F7CAC5_HORSE
YAASSYLTR	58.68	1030.51	9	3.5	516.263	28.37	862000000	82	8103	JA_170817_90min_nat82.raw	tr|F6QAU5|F6QAU5_HORSE:tr|F7CAC5|F7CAC5_HORSE
YAASSYLTR	58.67	1030.51	9	3.6	516.263	28.26	329000000	139	7972	JA_170817_90min_nat77b.raw	tr|F6QAU5|F6QAU5_HORSE:tr|F7CAC5|F7CAC5_HORSE
YAASSYLTR	58.64	1030.51	9	4	516.264	28.57		73	8253	JA_170817_90min_nat73.raw	tr|F6QAU5|F6QAU5_HORSE:tr|F7CAC5|F7CAC5_HORSE
YAASSYLTR	58.63	1030.51	9	5.9	516.264	28.4	517000000	98	8131	JA_170817_90min_nat98.raw	tr|F6QAU5|F6QAU5_HORSE:tr|F7CAC5|F7CAC5_HORSE
YAASSYLTR	58.63	1030.51	9	4.5	516.264	28.2	771000000	103	8069	JA_170817_90min_nat103.raw	tr|F6QAU5|F6QAU5_HORSE:tr|F7CAC5|F7CAC5_HORSE
YAASSYLTR	58.61	1030.51	9	3.9	516.263	34.01	6950000	122	10122	JA_170817_90min_nat122.raw	tr|F6QAU5|F6QAU5_HORSE:tr|F7CAC5|F7CAC5_HORSE
YAASSYLTR	58.59	1030.51	9	3.8	516.263	30.66		62	8965	JA_170817_90min_nat62.raw	tr|F6QAU5|F6QAU5_HORSE:tr|F7CAC5|F7CAC5_HORSE
YAASSYLTR	58.56	1030.51	9	3.6	516.263	27.67	862000000	82	7861	JA_170817_90min_nat82.raw	tr|F6QAU5|F6QAU5_HORSE:tr|F7CAC5|F7CAC5_HORSE
YAASSYLTR	58.53	1030.51	9	5.4	516.264	31.76	2530000	18	9336	JA_100817_90min_nat18.raw	tr|F6QAU5|F6QAU5_HORSE:tr|F7CAC5|F7CAC5_HORSE
YAASSYLTR	58.51	1030.51	9	4.1	516.264	28.64		96	8236	JA_170817_90min_nat96.raw	tr|F6QAU5|F6QAU5_HORSE:tr|F7CAC5|F7CAC5_HORSE
YAASSYLTR	58.51	1030.51	9	3.2	516.263	35.19	3690000	25	10425	JA_100817_90min_nat25.raw	tr|F6QAU5|F6QAU5_HORSE:tr|F7CAC5|F7CAC5_HORSE
YAASSYLTR	58.51	1030.51	9	4.5	516.264	27.28	1330000000	27	7695	JA_100817_90min_nat27.raw	tr|F6QAU5|F6QAU5_HORSE:tr|F7CAC5|F7CAC5_HORSE
YAASSYLTR	58.48	1030.51	9	4.2	516.264	28.64	1040000000	93	8235	JA_170817_90min_nat93.raw	tr|F6QAU5|F6QAU5_HORSE:tr|F7CAC5|F7CAC5_HORSE
YAASSYLTR	58.47	1030.51	9	2.7	516.263	31.65		65	9211	JA_170817_90min_nat65.raw	tr|F6QAU5|F6QAU5_HORSE:tr|F7CAC5|F7CAC5_HORSE
YAASSYLTR	58.46	1030.51	9	2.2	516.263	26.57	1690000	61	7563	JA_170817_90min_nat61.raw	tr|F6QAU5|F6QAU5_HORSE:tr|F7CAC5|F7CAC5_HORSE
YAASSYLTR	58.45	1030.51	9	4.7	516.264	28.43	663000000	101	8123	JA_170817_90min_nat101.raw	tr|F6QAU5|F6QAU5_HORSE:tr|F7CAC5|F7CAC5_HORSE
YAASSYLTR	58.44	1030.51	9	7.4	516.265	27.07	1170000000	46	7632	JA_100817_90min_nat46.raw	tr|F6QAU5|F6QAU5_HORSE:tr|F7CAC5|F7CAC5_HORSE
YAASSYLTR	58.42	1030.51	9	4.2	516.264	29.83		35	8514	JA_100817_90min_nat35.raw	tr|F6QAU5|F6QAU5_HORSE:tr|F7CAC5|F7CAC5_HORSE
YAASSYLTR	58.42	1030.51	9	1.6	516.262	28.42	486000000	61	8212	JA_170817_90min_nat61.raw	tr|F6QAU5|F6QAU5_HORSE:tr|F7CAC5|F7CAC5_HORSE
YAASSYLTR	58.42	1030.51	9	3.4	516.263	26.84	1100000000	36	7498	JA_100817_90min_nat36.raw	tr|F6QAU5|F6QAU5_HORSE:tr|F7CAC5|F7CAC5_HORSE
YAASSYLTR	58.42	1030.51	9	2.9	516.263	25.8	1010000000	6	7330	JA_100817_nat6_90min.raw	tr|F6QAU5|F6QAU5_HORSE:tr|F7CAC5|F7CAC5_HORSE
YAASSYLTR	58.41	1030.51	9	2.2	516.263	30.07		122	8717	JA_170817_90min_nat122.raw	tr|F6QAU5|F6QAU5_HORSE:tr|F7CAC5|F7CAC5_HORSE
YAASSYLTR	58.39	1030.51	9	2.9	516.263	29.05	713000000	128	8320	JA_170817_90min_nat128.raw	tr|F6QAU5|F6QAU5_HORSE:tr|F7CAC5|F7CAC5_HORSE
YAASSYLTR	58.34	1030.51	9	2.6	516.263	28.3	665000000	127	8102	JA_170817_90min_nat127.raw	tr|F6QAU5|F6QAU5_HORSE:tr|F7CAC5|F7CAC5_HORSE
YAASSYLTR	58.32	1030.51	9	4.8	516.264	26.99	863000000	28	7537	JA_100817_90min_nat28.raw	tr|F6QAU5|F6QAU5_HORSE:tr|F7CAC5|F7CAC5_HORSE
YAASSYLTR	58.31	1030.51	9	4.5	516.264	27.96	548000000	96	7997	JA_170817_90min_nat96.raw	tr|F6QAU5|F6QAU5_HORSE:tr|F7CAC5|F7CAC5_HORSE
YAASSYLTR	58.31	1030.51	9	4.2	516.264	28.34	638000000	102	8132	JA_170817_90min_nat102.raw	tr|F6QAU5|F6QAU5_HORSE:tr|F7CAC5|F7CAC5_HORSE
YAASSYLTR	58.28	1030.51	9	2.3	516.263	28.58	942000000	64	8218	JA_170817_90min_nat64.raw	tr|F6QAU5|F6QAU5_HORSE:tr|F7CAC5|F7CAC5_HORSE
YAASSYLTR	58.27	1030.51	9	2.8	516.263	31.13		122	9107	JA_170817_90min_nat122.raw	tr|F6QAU5|F6QAU5_HORSE:tr|F7CAC5|F7CAC5_HORSE
YAASSYLTR	58.27	1030.51	9	4.7	516.264	28.78		62	8325	JA_170817_90min_nat62.raw	tr|F6QAU5|F6QAU5_HORSE:tr|F7CAC5|F7CAC5_HORSE
YAASSYLTR	58.25	1030.51	9	4.7	516.264	27.46		6	7898	JA_100817_nat6_90min.raw	tr|F6QAU5|F6QAU5_HORSE:tr|F7CAC5|F7CAC5_HORSE
YAASSYLTR	58.24	1030.51	9	4.2	516.264	30.86	31300000	82	8924	JA_170817_90min_nat82.raw	tr|F6QAU5|F6QAU5_HORSE:tr|F7CAC5|F7CAC5_HORSE
YAASSYLTR	58.22	1030.51	9	1.2	516.262	27.96	665000000	127	7978	JA_170817_90min_nat127.raw	tr|F6QAU5|F6QAU5_HORSE:tr|F7CAC5|F7CAC5_HORSE
YAASSYLTR	58.14	1030.51	9	5.4	516.264	26.59	4050000	74	7481	JA_170817_90min_nat74.raw	tr|F6QAU5|F6QAU5_HORSE:tr|F7CAC5|F7CAC5_HORSE
YAASSYLTR	58.11	1030.51	9	4.7	516.264	27.55		36	7747	JA_100817_90min_nat36.raw	tr|F6QAU5|F6QAU5_HORSE:tr|F7CAC5|F7CAC5_HORSE
YAASSYLTR	58.11	1030.51	9	3.2	516.263	27.4		30	7794	JA_100817_90min_nat30.raw	tr|F6QAU5|F6QAU5_HORSE:tr|F7CAC5|F7CAC5_HORSE
YAASSYLTR	58.1	1030.51	9	6.1	516.265	27.2	1100000000	36	7622	JA_100817_90min_nat36.raw	tr|F6QAU5|F6QAU5_HORSE:tr|F7CAC5|F7CAC5_HORSE
YAASSYLTR	58.09	1030.51	9	2.5	516.263	27.94	874000000	111	7919	JA_170817_90min_nat111.raw	tr|F6QAU5|F6QAU5_HORSE:tr|F7CAC5|F7CAC5_HORSE
YAASSYLTR	58.07	1030.51	9	4.4	516.264	28.27	709000000	136	8118	JA_170817_90min_POOL_BATCH_3.raw	tr|F6QAU5|F6QAU5_HORSE:tr|F7CAC5|F7CAC5_HORSE
YAASSYLTR	58.05	1030.51	9	2	516.263	27.89	942000000	64	7975	JA_170817_90min_nat64.raw	tr|F6QAU5|F6QAU5_HORSE:tr|F7CAC5|F7CAC5_HORSE
YAASSYLTR	58.04	1030.51	9	4.5	516.264	28.39	1030000000	78	8119	JA_170817_90min_nat78.raw	tr|F6QAU5|F6QAU5_HORSE:tr|F7CAC5|F7CAC5_HORSE
YAASSYLTR	58.04	1030.51	9	4.1	516.264	31.74		62	9341	JA_170817_90min_nat62.raw	tr|F6QAU5|F6QAU5_HORSE:tr|F7CAC5|F7CAC5_HORSE
YAASSYLTR	58.02	1030.51	9	4.2	516.264	27.22	1570000000	23	7690	JA_100817_90min_nat23.raw	tr|F6QAU5|F6QAU5_HORSE:tr|F7CAC5|F7CAC5_HORSE
YAASSYLTR	58.01	1030.51	9	4	516.264	28.49	509000000	84	8128	JA_170817_90min_nat84.raw	tr|F6QAU5|F6QAU5_HORSE:tr|F7CAC5|F7CAC5_HORSE
YAASSYLTR	58	1030.51	9	0.4	516.262	34.63	490000	122	10330	JA_170817_90min_nat122.raw	tr|F6QAU5|F6QAU5_HORSE:tr|F7CAC5|F7CAC5_HORSE
YAASSYLTR	57.99	1030.51	9	1.4	516.262	30.42		122	8847	JA_170817_90min_nat122.raw	tr|F6QAU5|F6QAU5_HORSE:tr|F7CAC5|F7CAC5_HORSE
YAASSYLTR	57.96	1030.51	9	4.2	516.264	26.88	1570000000	23	7563	JA_100817_90min_nat23.raw	tr|F6QAU5|F6QAU5_HORSE:tr|F7CAC5|F7CAC5_HORSE
YAASSYLTR	57.96	1030.51	9	2.8	516.263	30.49		112	8728	JA_170817_90min_nat112.raw	tr|F6QAU5|F6QAU5_HORSE:tr|F7CAC5|F7CAC5_HORSE
YAASSYLTR	57.95	1030.51	9	4.1	516.264	27.18		5	7745	JA_100817_nat5_90min.raw	tr|F6QAU5|F6QAU5_HORSE:tr|F7CAC5|F7CAC5_HORSE
YAASSYLTR	57.95	1030.51	9	4.4	516.264	28.93		64	8326	JA_170817_90min_nat64.raw	tr|F6QAU5|F6QAU5_HORSE:tr|F7CAC5|F7CAC5_HORSE
YAASSYLTR	57.95	1030.51	9	1.8	516.262	27.85	892000000	69	8084	JA_170817_90min_nat69.raw	tr|F6QAU5|F6QAU5_HORSE:tr|F7CAC5|F7CAC5_HORSE
YAASSYLTR	57.93	1030.51	9	4.4	516.264	28.27	700000000	91	8059	JA_170817_90min_nat91.raw	tr|F6QAU5|F6QAU5_HORSE:tr|F7CAC5|F7CAC5_HORSE
YAASSYLTR	57.91	1030.51	9	5.7	516.264	30.45		95	8820	JA_170817_90min_nat95.raw	tr|F6QAU5|F6QAU5_HORSE:tr|F7CAC5|F7CAC5_HORSE
YAASSYLTR	57.85	1030.51	9	1.4	516.262	31.91		122	9385	JA_170817_90min_nat122.raw	tr|F6QAU5|F6QAU5_HORSE:tr|F7CAC5|F7CAC5_HORSE
YAASSYLTR	57.83	1030.51	9	2.5	516.263	28.73	557000000	124	8241	JA_170817_90min_nat124.raw	tr|F6QAU5|F6QAU5_HORSE:tr|F7CAC5|F7CAC5_HORSE
YAASSYLTR	57.82	1030.51	9	3.3	516.263	29.46	77600000	18	8538	JA_100817_90min_nat18.raw	tr|F6QAU5|F6QAU5_HORSE:tr|F7CAC5|F7CAC5_HORSE
YAASSYLTR	57.82	1030.51	9	2.3	516.263	27.94	1430000000	67	8016	JA_170817_90min_nat67.raw	tr|F6QAU5|F6QAU5_HORSE:tr|F7CAC5|F7CAC5_HORSE
YAASSYLTR	57.8	1030.51	9	3.8	516.263	27.79	630000000	85	7857	JA_170817_90min_nat85.raw	tr|F6QAU5|F6QAU5_HORSE:tr|F7CAC5|F7CAC5_HORSE
YAASSYLTR	57.79	1030.51	9	1.6	516.262	25.65	6060000	35	7042	JA_100817_90min_nat35.raw	tr|F6QAU5|F6QAU5_HORSE:tr|F7CAC5|F7CAC5_HORSE
YAASSYLTR	57.79	1030.51	9	5.2	516.264	25.78	7310000	40	7111	JA_100817_90min_nat40.raw	tr|F6QAU5|F6QAU5_HORSE:tr|F7CAC5|F7CAC5_HORSE
YAASSYLTR	57.79	1030.51	9	5.9	516.264	27.16	766000000	34	7544	JA_100817_90min_nat34.raw	tr|F6QAU5|F6QAU5_HORSE:tr|F7CAC5|F7CAC5_HORSE
YAASSYLTR	57.78	1030.51	9	3.6	516.263	27.85	707000000	94	7928	JA_170817_90min_nat94.raw	tr|F6QAU5|F6QAU5_HORSE:tr|F7CAC5|F7CAC5_HORSE
YAASSYLTR	57.75	1030.51	9	4.2	516.264	25.49	6820000	23	7059	JA_100817_90min_nat23.raw	tr|F6QAU5|F6QAU5_HORSE:tr|F7CAC5|F7CAC5_HORSE
YAASSYLTR	57.75	1030.51	9	3.4	516.263	26.59		5	7532	JA_100817_nat5_90min.raw	tr|F6QAU5|F6QAU5_HORSE:tr|F7CAC5|F7CAC5_HORSE
YAASSYLTR	57.74	1030.51	9	5.4	516.264	27.89		35	7843	JA_100817_90min_nat35.raw	tr|F6QAU5|F6QAU5_HORSE:tr|F7CAC5|F7CAC5_HORSE
YAASSYLTR	57.73	1030.51	9	4.1	516.264	28.68	1100000000	80	8212	JA_170817_90min_nat80.raw	tr|F6QAU5|F6QAU5_HORSE:tr|F7CAC5|F7CAC5_HORSE
YAASSYLTR	57.72	1030.51	9	5.2	516.264	26.77	780000000	44	7434	JA_100817_90min_nat44.raw	tr|F6QAU5|F6QAU5_HORSE:tr|F7CAC5|F7CAC5_HORSE
YAASSYLTR	57.72	1030.51	9	4.7	516.264	26.64	3640000	90	7550	JA_170817_90min_nat90.raw	tr|F6QAU5|F6QAU5_HORSE:tr|F7CAC5|F7CAC5_HORSE
YAASSYLTR	57.71	1030.51	9	4.4	516.264	30.39	84200000	32	8749	JA_100817_90min_nat32.raw	tr|F6QAU5|F6QAU5_HORSE:tr|F7CAC5|F7CAC5_HORSE
YAASSYLTR	57.67	1030.51	9	2.5	516.263	32.05		65	9357	JA_170817_90min_nat65.raw	tr|F6QAU5|F6QAU5_HORSE:tr|F7CAC5|F7CAC5_HORSE
YAASSYLTR	57.66	1030.51	9	4	516.264	27.94	700000000	91	7934	JA_170817_90min_nat91.raw	tr|F6QAU5|F6QAU5_HORSE:tr|F7CAC5|F7CAC5_HORSE
YAASSYLTR	57.66	1030.51	9	3.4	516.263	26.58	8700000	62	7562	JA_170817_90min_nat62.raw	tr|F6QAU5|F6QAU5_HORSE:tr|F7CAC5|F7CAC5_HORSE
YAASSYLTR	57.66	1030.51	9	6	516.264	32.11	13100000	23	9389	JA_100817_90min_nat23.raw	tr|F6QAU5|F6QAU5_HORSE:tr|F7CAC5|F7CAC5_HORSE
YAASSYLTR	57.64	1030.51	9	4	516.264	28.05	1030000000	78	7997	JA_170817_90min_nat78.raw	tr|F6QAU5|F6QAU5_HORSE:tr|F7CAC5|F7CAC5_HORSE
YAASSYLTR	57.6	1030.51	9	3.3	516.263	29	665000000	127	8337	JA_170817_90min_nat127.raw	tr|F6QAU5|F6QAU5_HORSE:tr|F7CAC5|F7CAC5_HORSE
YAASSYLTR	57.59	1030.51	9	3.3	516.263	26.85		112	7494	JA_170817_90min_nat112.raw	tr|F6QAU5|F6QAU5_HORSE:tr|F7CAC5|F7CAC5_HORSE
YAASSYLTR	57.58	1030.51	9	3.9	516.263	29.28		23	8395	JA_100817_90min_nat23.raw	tr|F6QAU5|F6QAU5_HORSE:tr|F7CAC5|F7CAC5_HORSE
YAASSYLTR	57.58	1030.51	9	3.8	516.263	27.85	771000000	103	7939	JA_170817_90min_nat103.raw	tr|F6QAU5|F6QAU5_HORSE:tr|F7CAC5|F7CAC5_HORSE
YAASSYLTR	57.57	1030.51	9	5.8	516.264	27.44	1540000000	47	7728	JA_100817_90min_nat47.raw	tr|F6QAU5|F6QAU5_HORSE:tr|F7CAC5|F7CAC5_HORSE
YAASSYLTR	57.56	1030.51	9	3.3	516.263	28.68	672000000	107	8183	JA_170817_90min_nat107.raw	tr|F6QAU5|F6QAU5_HORSE:tr|F7CAC5|F7CAC5_HORSE
YAASSYLTR	57.55	1030.51	9	3.2	516.263	27.96	1200000000	70	8045	JA_170817_90min_nat70.raw	tr|F6QAU5|F6QAU5_HORSE:tr|F7CAC5|F7CAC5_HORSE
YAASSYLTR	57.52	1030.51	9	3.6	516.263	28.56	732000000	92	8137	JA_170817_90min_nat92.raw	tr|F6QAU5|F6QAU5_HORSE:tr|F7CAC5|F7CAC5_HORSE
YAASSYLTR	57.48	1030.51	9	3.5	516.263	25.89	601000000	3	7298	JA_100817_nat3_90min.raw	tr|F6QAU5|F6QAU5_HORSE:tr|F7CAC5|F7CAC5_HORSE
YAASSYLTR	57.48	1030.51	9	5.9	516.264	27.29	1120000000	38	7587	JA_100817_90min_nat38.raw	tr|F6QAU5|F6QAU5_HORSE:tr|F7CAC5|F7CAC5_HORSE
YAASSYLTR	57.47	1030.51	9	2.2	516.263	34.04	4590000	58	10187	JA_170817_90min_nat58.raw	tr|F6QAU5|F6QAU5_HORSE:tr|F7CAC5|F7CAC5_HORSE
YAASSYLTR	57.46	1030.51	9	5.7	516.264	26.75	1540000000	47	7484	JA_100817_90min_nat47.raw	tr|F6QAU5|F6QAU5_HORSE:tr|F7CAC5|F7CAC5_HORSE
YAASSYLTR	57.44	1030.51	9	3.5	516.263	29.13		35	8267	JA_100817_90min_nat35.raw	tr|F6QAU5|F6QAU5_HORSE:tr|F7CAC5|F7CAC5_HORSE
YAASSYLTR	57.42	1030.51	9	4.5	516.264	28.33	1100000000	80	8095	JA_170817_90min_nat80.raw	tr|F6QAU5|F6QAU5_HORSE:tr|F7CAC5|F7CAC5_HORSE
YAASSYLTR	57.41	1030.51	9	3.5	516.263	28.51	923000000	72	8231	JA_170817_90min_nat72.raw	tr|F6QAU5|F6QAU5_HORSE:tr|F7CAC5|F7CAC5_HORSE
YAASSYLTR	57.4	1030.51	9	3.9	516.263	30.5	31300000	82	8792	JA_170817_90min_nat82.raw	tr|F6QAU5|F6QAU5_HORSE:tr|F7CAC5|F7CAC5_HORSE
YAASSYLTR	57.32	1030.51	9	2.6	516.263	37.2	2010000	83	11077	JA_170817_90min_nat83.raw	tr|F6QAU5|F6QAU5_HORSE:tr|F7CAC5|F7CAC5_HORSE
YAASSYLTR	57.31	1030.51	9	3.1	516.263	52.45	368000	65	15989	JA_170817_90min_nat65.raw	tr|F6QAU5|F6QAU5_HORSE:tr|F7CAC5|F7CAC5_HORSE
YAASSYLTR	57.3	1030.51	9	4.7	516.264	28.94	828000000	106	8275	JA_170817_90min_nat106.raw	tr|F6QAU5|F6QAU5_HORSE:tr|F7CAC5|F7CAC5_HORSE
YAASSYLTR	57.3	1030.51	9	4	516.264	26.91	1250000000	39	7552	JA_100817_90min_nat39.raw	tr|F6QAU5|F6QAU5_HORSE:tr|F7CAC5|F7CAC5_HORSE
YAASSYLTR	57.29	1030.51	9	3.5	516.263	30.57	16500000	27	8866	JA_100817_90min_nat27.raw	tr|F6QAU5|F6QAU5_HORSE:tr|F7CAC5|F7CAC5_HORSE
YAASSYLTR	57.27	1030.51	9	7.6	516.265	32.92	13100000	23	9682	JA_100817_90min_nat23.raw	tr|F6QAU5|F6QAU5_HORSE:tr|F7CAC5|F7CAC5_HORSE
YAASSYLTR	57.26	1030.51	9	4.2	516.264	26.37	1100000000	18	7436	JA_100817_90min_nat18.raw	tr|F6QAU5|F6QAU5_HORSE:tr|F7CAC5|F7CAC5_HORSE
YAASSYLTR	57.25	1030.51	9	4.8	516.264	47.8	488000	58	14750	JA_170817_90min_nat58.raw	tr|F6QAU5|F6QAU5_HORSE:tr|F7CAC5|F7CAC5_HORSE
YAASSYLTR	57.25	1030.51	9	3.9	516.263	33.08		82	9654	JA_170817_90min_nat82.raw	tr|F6QAU5|F6QAU5_HORSE:tr|F7CAC5|F7CAC5_HORSE
YAASSYLTR	57.24	1030.51	9	4.8	516.264	25.8	5140000	38	7062	JA_100817_90min_nat38.raw	tr|F6QAU5|F6QAU5_HORSE:tr|F7CAC5|F7CAC5_HORSE
YAASSYLTR	57.24	1030.51	9	5.7	516.264	26.72	850000000	49	7441	JA_100817_90min_nat49.raw	tr|F6QAU5|F6QAU5_HORSE:tr|F7CAC5|F7CAC5_HORSE
YAASSYLTR	57.23	1030.51	9	5.1	516.264	26.95	999000000	24	7659	JA_100817_90min_nat24.raw	tr|F6QAU5|F6QAU5_HORSE:tr|F7CAC5|F7CAC5_HORSE
YAASSYLTR	57.23	1030.51	9	4.4	516.264	27.68		40	7795	JA_100817_90min_nat40.raw	tr|F6QAU5|F6QAU5_HORSE:tr|F7CAC5|F7CAC5_HORSE
YAASSYLTR	57.23	1030.51	9	4.1	516.264	28.26	828000000	106	8054	JA_170817_90min_nat106.raw	tr|F6QAU5|F6QAU5_HORSE:tr|F7CAC5|F7CAC5_HORSE
YAASSYLTR	57.22	1030.51	9	3.1	516.263	25.51	4200000	24	7134	JA_100817_90min_nat24.raw	tr|F6QAU5|F6QAU5_HORSE:tr|F7CAC5|F7CAC5_HORSE
YAASSYLTR	57.21	1030.51	9	1.4	516.262	31.99	3530000	66	9391	JA_170817_90min_nat66.raw	tr|F6QAU5|F6QAU5_HORSE:tr|F7CAC5|F7CAC5_HORSE
YAASSYLTR	57.2	1030.51	9	4.5	516.264	28.06	517000000	98	8017	JA_170817_90min_nat98.raw	tr|F6QAU5|F6QAU5_HORSE:tr|F7CAC5|F7CAC5_HORSE
YAASSYLTR	57.2	1030.51	9	4	516.264	28.21	892000000	69	8215	JA_170817_90min_nat69.raw	tr|F6QAU5|F6QAU5_HORSE:tr|F7CAC5|F7CAC5_HORSE
YAASSYLTR	57.19	1030.51	9	4	516.264	27.71		25	7841	JA_100817_90min_nat25.raw	tr|F6QAU5|F6QAU5_HORSE:tr|F7CAC5|F7CAC5_HORSE
YAASSYLTR	57.18	1030.51	9	3.9	516.263	29.04		112	8261	JA_170817_90min_nat112.raw	tr|F6QAU5|F6QAU5_HORSE:tr|F7CAC5|F7CAC5_HORSE
YAASSYLTR	57.17	1030.51	9	2.8	516.263	26.8	7310000	66	7603	JA_170817_90min_nat66.raw	tr|F6QAU5|F6QAU5_HORSE:tr|F7CAC5|F7CAC5_HORSE
YAASSYLTR	57.17	1030.51	9	5.5	516.264	29.09		78	8365	JA_170817_90min_nat78.raw	tr|F6QAU5|F6QAU5_HORSE:tr|F7CAC5|F7CAC5_HORSE
YAASSYLTR	57.16	1030.51	9	4.1	516.264	28.31	548000000	96	8122	JA_170817_90min_nat96.raw	tr|F6QAU5|F6QAU5_HORSE:tr|F7CAC5|F7CAC5_HORSE
YAASSYLTR	57.14	1030.51	9	4.5	516.264	26.45	4440000	102	7460	JA_170817_90min_nat102.raw	tr|F6QAU5|F6QAU5_HORSE:tr|F7CAC5|F7CAC5_HORSE
YAASSYLTR	57.13	1030.51	9	3.2	516.263	27.37	1050000000	25	7722	JA_100817_90min_nat25.raw	tr|F6QAU5|F6QAU5_HORSE:tr|F7CAC5|F7CAC5_HORSE
YAASSYLTR	57.12	1030.51	9	3.8	516.263	28.82	509000000	84	8236	JA_170817_90min_nat84.raw	tr|F6QAU5|F6QAU5_HORSE:tr|F7CAC5|F7CAC5_HORSE
YAASSYLTR	57.11	1030.51	9	4.8	516.264	32.46	6340000	35	9439	JA_100817_90min_nat35.raw	tr|F6QAU5|F6QAU5_HORSE:tr|F7CAC5|F7CAC5_HORSE
YAASSYLTR	57.1	1030.51	9	4.6	516.264	29.8	16500000	27	8583	JA_100817_90min_nat27.raw	tr|F6QAU5|F6QAU5_HORSE:tr|F7CAC5|F7CAC5_HORSE
YAASSYLTR	57.09	1030.51	9	4.6	516.264	28.15	509000000	84	8012	JA_170817_90min_nat84.raw	tr|F6QAU5|F6QAU5_HORSE:tr|F7CAC5|F7CAC5_HORSE
YAASSYLTR	57.08	1030.51	9	1.8	516.262	26.89	3660000	130	7535	JA_170817_90min_nat130.raw	tr|F6QAU5|F6QAU5_HORSE:tr|F7CAC5|F7CAC5_HORSE
YAASSYLTR	57.08	1030.51	9	3.5	516.263	28	672000000	107	7939	JA_170817_90min_nat107.raw	tr|F6QAU5|F6QAU5_HORSE:tr|F7CAC5|F7CAC5_HORSE
YAASSYLTR	57.07	1030.51	9	6.7	516.265	32.99		35	9633	JA_100817_90min_nat35.raw	tr|F6QAU5|F6QAU5_HORSE:tr|F7CAC5|F7CAC5_HORSE
YAASSYLTR	57.07	1030.51	9	0.8	516.262	30.79		122	8979	JA_170817_90min_nat122.raw	tr|F6QAU5|F6QAU5_HORSE:tr|F7CAC5|F7CAC5_HORSE
YAASSYLTR	57.07	1030.51	9	5.9	516.264	27.06		49	7560	JA_100817_90min_nat49.raw	tr|F6QAU5|F6QAU5_HORSE:tr|F7CAC5|F7CAC5_HORSE
YAASSYLTR	57.06	1030.51	9	4.4	516.264	24.72	5300000	6	6935	JA_100817_nat6_90min.raw	tr|F6QAU5|F6QAU5_HORSE:tr|F7CAC5|F7CAC5_HORSE
YAASSYLTR	57.06	1030.51	9	3.3	516.263	30.66		66	8927	JA_170817_90min_nat66.raw	tr|F6QAU5|F6QAU5_HORSE:tr|F7CAC5|F7CAC5_HORSE
YAASSYLTR	57.04	1030.51	9	4.2	516.264	25.92	614000000	10	7187	JA_100817_nat10_90min.raw	tr|F6QAU5|F6QAU5_HORSE:tr|F7CAC5|F7CAC5_HORSE
YAASSYLTR	57.02	1030.51	9	4.7	516.264	25.23	6450000	21	7031	JA_100817_90min_nat21.raw	tr|F6QAU5|F6QAU5_HORSE:tr|F7CAC5|F7CAC5_HORSE
YAASSYLTR	57.01	1030.51	9	5.9	516.264	27.03	1160000000	54	7569	JA_100817_90min_nat54.raw	tr|F6QAU5|F6QAU5_HORSE:tr|F7CAC5|F7CAC5_HORSE
YAASSYLTR	57.01	1030.51	9	2	516.263	28.16	851000000	130	7989	JA_170817_90min_nat130.raw	tr|F6QAU5|F6QAU5_HORSE:tr|F7CAC5|F7CAC5_HORSE
YAASSYLTR	57.01	1030.51	9	4.7	516.264	28.6	329000000	139	8092	JA_170817_90min_nat77b.raw	tr|F6QAU5|F6QAU5_HORSE:tr|F7CAC5|F7CAC5_HORSE
YAASSYLTR	57	1030.51	9	4.8	516.264	28.23	890000000	73	8133	JA_170817_90min_nat73.raw	tr|F6QAU5|F6QAU5_HORSE:tr|F7CAC5|F7CAC5_HORSE
YAASSYLTR	56.98	1030.51	9	2.9	516.263	25.79	6120000	27	7159	JA_100817_90min_nat27.raw	tr|F6QAU5|F6QAU5_HORSE:tr|F7CAC5|F7CAC5_HORSE
YAASSYLTR	56.98	1030.51	9	4	516.264	32.76	2080000	56	9405	JA_100817_90min_nat56.raw	tr|F6QAU5|F6QAU5_HORSE:tr|F7CAC5|F7CAC5_HORSE
YAASSYLTR	56.95	1030.51	9	4.5	516.264	29.05	11900000	30	8357	JA_100817_90min_nat30.raw	tr|F6QAU5|F6QAU5_HORSE:tr|F7CAC5|F7CAC5_HORSE
YAASSYLTR	56.93	1030.51	9	4.1	516.264	26.26	614000000	10	7304	JA_100817_nat10_90min.raw	tr|F6QAU5|F6QAU5_HORSE:tr|F7CAC5|F7CAC5_HORSE
YAASSYLTR	56.92	1030.51	9	3.9	516.263	28.93		139	8203	JA_170817_90min_nat77b.raw	tr|F6QAU5|F6QAU5_HORSE:tr|F7CAC5|F7CAC5_HORSE
YAASSYLTR	56.91	1030.51	9	5.9	516.264	28.32	1200000000	70	8170	JA_170817_90min_nat70.raw	tr|F6QAU5|F6QAU5_HORSE:tr|F7CAC5|F7CAC5_HORSE
YAASSYLTR	56.9	1030.51	9	4.7	516.264	26.61	1150000000	21	7516	JA_100817_90min_nat21.raw	tr|F6QAU5|F6QAU5_HORSE:tr|F7CAC5|F7CAC5_HORSE
YAASSYLTR	56.9	1030.51	9	4.2	516.264	26.56	5890000	83	7484	JA_170817_90min_nat83.raw	tr|F6QAU5|F6QAU5_HORSE:tr|F7CAC5|F7CAC5_HORSE
YAASSYLTR	56.89	1030.51	9	2.8	516.263	28.66		70	8286	JA_170817_90min_nat70.raw	tr|F6QAU5|F6QAU5_HORSE:tr|F7CAC5|F7CAC5_HORSE
YAASSYLTR	56.88	1030.51	9	3.3	516.263	25.99	545000000	12	7310	JA_100817_nat12_90min.raw	tr|F6QAU5|F6QAU5_HORSE:tr|F7CAC5|F7CAC5_HORSE
YAASSYLTR	56.88	1030.51	9	4	516.264	27.37		11	7755	JA_100817_nat11_90min.raw	tr|F6QAU5|F6QAU5_HORSE:tr|F7CAC5|F7CAC5_HORSE
YAASSYLTR	56.87	1030.51	9	4.7	516.264	29.05	431000000	89	8324	JA_170817_90min_nat89.raw	tr|F6QAU5|F6QAU5_HORSE:tr|F7CAC5|F7CAC5_HORSE
YAASSYLTR	56.86	1030.51	9	1.4	516.262	28.04	557000000	124	7985	JA_170817_90min_nat124.raw	tr|F6QAU5|F6QAU5_HORSE:tr|F7CAC5|F7CAC5_HORSE
YAASSYLTR	56.85	1030.51	9	1.3	516.262	28.37	610000000	60	8230	JA_170817_90min_nat60.raw	tr|F6QAU5|F6QAU5_HORSE:tr|F7CAC5|F7CAC5_HORSE
YAASSYLTR	56.84	1030.51	9	2.3	516.263	28.46	778000000	118	8164	JA_170817_90min_nat118.raw	tr|F6QAU5|F6QAU5_HORSE:tr|F7CAC5|F7CAC5_HORSE
YAASSYLTR	56.84	1030.51	9	4.1	516.264	30.05	84200000	32	8626	JA_100817_90min_nat32.raw	tr|F6QAU5|F6QAU5_HORSE:tr|F7CAC5|F7CAC5_HORSE
YAASSYLTR	56.83	1030.51	9	5.1	516.264	45		23	13812	JA_100817_90min_nat23.raw	tr|F6QAU5|F6QAU5_HORSE:tr|F7CAC5|F7CAC5_HORSE
YAASSYLTR	56.8	1030.51	9	4.4	516.264	27.87	732000000	92	7893	JA_170817_90min_nat92.raw	tr|F6QAU5|F6QAU5_HORSE:tr|F7CAC5|F7CAC5_HORSE
YAASSYLTR	56.79	1030.51	9	4.4	516.264	26.75	2840000	75	7533	JA_170817_90min_nat75.raw	tr|F6QAU5|F6QAU5_HORSE:tr|F7CAC5|F7CAC5_HORSE
YAASSYLTR	56.79	1030.51	9	5.9	516.264	32.4	4020000	45	9518	JA_100817_90min_nat45.raw	tr|F6QAU5|F6QAU5_HORSE:tr|F7CAC5|F7CAC5_HORSE
YAASSYLTR	56.76	1030.51	9	3.1	516.263	27.91	828000000	106	7931	JA_170817_90min_nat106.raw	tr|F6QAU5|F6QAU5_HORSE:tr|F7CAC5|F7CAC5_HORSE
YAASSYLTR	56.76	1030.51	9	3.4	516.263	31.79	5960000	82	9224	JA_170817_90min_nat82.raw	tr|F6QAU5|F6QAU5_HORSE:tr|F7CAC5|F7CAC5_HORSE
YAASSYLTR	56.75	1030.51	9	4.8	516.264	29.12	76200000	46	8333	JA_100817_90min_nat46.raw	tr|F6QAU5|F6QAU5_HORSE:tr|F7CAC5|F7CAC5_HORSE
YAASSYLTR	56.74	1030.51	9	0.9	516.262	26.79	8330000	122	7542	JA_170817_90min_nat122.raw	tr|F6QAU5|F6QAU5_HORSE:tr|F7CAC5|F7CAC5_HORSE
YAASSYLTR	56.73	1030.51	9	6.3	516.265	27.29	1150000000	50	7565	JA_100817_90min_nat50.raw	tr|F6QAU5|F6QAU5_HORSE:tr|F7CAC5|F7CAC5_HORSE
YAASSYLTR	56.71	1030.51	9	4.5	516.264	33.61	3810000	65	9851	JA_170817_90min_nat65.raw	tr|F6QAU5|F6QAU5_HORSE:tr|F7CAC5|F7CAC5_HORSE
YAASSYLTR	56.7	1030.51	9	2	516.263	28.58	712000000	120	8156	JA_170817_90min_nat120.raw	tr|F6QAU5|F6QAU5_HORSE:tr|F7CAC5|F7CAC5_HORSE
YAASSYLTR	56.68	1030.51	9	4	516.264	28.29	1430000000	67	8135	JA_170817_90min_nat67.raw	tr|F6QAU5|F6QAU5_HORSE:tr|F7CAC5|F7CAC5_HORSE
YAASSYLTR	56.67	1030.51	9	5.2	516.264	28.65		18	8242	JA_100817_90min_nat18.raw	tr|F6QAU5|F6QAU5_HORSE:tr|F7CAC5|F7CAC5_HORSE
YAASSYLTR	56.66	1030.51	9	3.4	516.263	49.04	322000	58	15142	JA_170817_90min_nat58.raw	tr|F6QAU5|F6QAU5_HORSE:tr|F7CAC5|F7CAC5_HORSE
YAASSYLTR	56.65	1030.51	9	2.7	516.263	28.96	8920000	29	8258	JA_100817_90min_nat29.raw	tr|F6QAU5|F6QAU5_HORSE:tr|F7CAC5|F7CAC5_HORSE
YAASSYLTR	56.62	1030.51	9	3.8	516.263	30.77		25	8909	JA_100817_90min_nat25.raw	tr|F6QAU5|F6QAU5_HORSE:tr|F7CAC5|F7CAC5_HORSE
YAASSYLTR	56.62	1030.51	9	4.2	516.264	28.19	982000000	105	8093	JA_170817_90min_nat105.raw	tr|F6QAU5|F6QAU5_HORSE:tr|F7CAC5|F7CAC5_HORSE
YAASSYLTR	56.61	1030.51	9	3.8	516.263	28.22		10	7991	JA_100817_nat10_90min.raw	tr|F6QAU5|F6QAU5_HORSE:tr|F7CAC5|F7CAC5_HORSE
YAASSYLTR	56.6	1030.51	9	3.9	516.263	36.61	1330000	122	11022	JA_170817_90min_nat122.raw	tr|F6QAU5|F6QAU5_HORSE:tr|F7CAC5|F7CAC5_HORSE
YAASSYLTR	56.6	1030.51	9	4.4	516.264	25.54	7910000	32	7055	JA_100817_90min_nat32.raw	tr|F6QAU5|F6QAU5_HORSE:tr|F7CAC5|F7CAC5_HORSE
YAASSYLTR	56.6	1030.51	9	5.2	516.264	31.05	10100000	78	9030	JA_170817_90min_nat78.raw	tr|F6QAU5|F6QAU5_HORSE:tr|F7CAC5|F7CAC5_HORSE
YAASSYLTR	56.59	1030.51	9	1.8	516.262	33.75	3900000	62	10009	JA_170817_90min_nat62.raw	tr|F6QAU5|F6QAU5_HORSE:tr|F7CAC5|F7CAC5_HORSE
YAASSYLTR	56.59	1030.51	9	4	516.264	28.73		78	8235	JA_170817_90min_nat78.raw	tr|F6QAU5|F6QAU5_HORSE:tr|F7CAC5|F7CAC5_HORSE
YAASSYLTR	56.57	1030.51	9	5.1	516.264	28.87		72	8347	JA_170817_90min_nat72.raw	tr|F6QAU5|F6QAU5_HORSE:tr|F7CAC5|F7CAC5_HORSE
YAASSYLTR	56.57	1030.51	9	1	516.262	26.82	3640000	127	7567	JA_170817_90min_nat127.raw	tr|F6QAU5|F6QAU5_HORSE:tr|F7CAC5|F7CAC5_HORSE
YAASSYLTR	56.57	1030.51	9	6.3	516.265	26.6	1450000000	48	7529	JA_100817_90min_nat48.raw	tr|F6QAU5|F6QAU5_HORSE:tr|F7CAC5|F7CAC5_HORSE
YAASSYLTR	56.56	1030.51	9	2.5	516.263	33.61	3730000	63	9986	JA_170817_90min_nat63.raw	tr|F6QAU5|F6QAU5_HORSE:tr|F7CAC5|F7CAC5_HORSE
YAASSYLTR	56.53	1030.51	9	6.5	516.265	27.3	577000000	55	7669	JA_100817_90min_nat55.raw	tr|F6QAU5|F6QAU5_HORSE:tr|F7CAC5|F7CAC5_HORSE
YAASSYLTR	56.53	1030.51	9	1.8	516.262	28.24	712000000	120	8029	JA_170817_90min_nat120.raw	tr|F6QAU5|F6QAU5_HORSE:tr|F7CAC5|F7CAC5_HORSE
YAASSYLTR	56.53	1030.51	9	5.4	516.264	28.12	656000000	56	7875	JA_100817_90min_nat56.raw	tr|F6QAU5|F6QAU5_HORSE:tr|F7CAC5|F7CAC5_HORSE
YAASSYLTR	56.53	1030.51	9	1.9	516.262	25.86	839000000	11	7240	JA_100817_nat11_90min.raw	tr|F6QAU5|F6QAU5_HORSE:tr|F7CAC5|F7CAC5_HORSE
YAASSYLTR	56.51	1030.51	9	5.7	516.264	32	2600000	80	9324	JA_170817_90min_nat80.raw	tr|F6QAU5|F6QAU5_HORSE:tr|F7CAC5|F7CAC5_HORSE
YAASSYLTR	56.5	1030.51	9	7	516.265	29.08	24300000	6	8466	JA_100817_nat6_90min.raw	tr|F6QAU5|F6QAU5_HORSE:tr|F7CAC5|F7CAC5_HORSE
YAASSYLTR	56.49	1030.51	9	2.8	516.263	31.4	31300000	82	9104	JA_170817_90min_nat82.raw	tr|F6QAU5|F6QAU5_HORSE:tr|F7CAC5|F7CAC5_HORSE
YAASSYLTR	56.49	1030.51	9	3.6	516.263	28.89		69	8447	JA_170817_90min_nat69.raw	tr|F6QAU5|F6QAU5_HORSE:tr|F7CAC5|F7CAC5_HORSE
YAASSYLTR	56.48	1030.51	9	3.5	516.263	26.26	1150000000	21	7405	JA_100817_90min_nat21.raw	tr|F6QAU5|F6QAU5_HORSE:tr|F7CAC5|F7CAC5_HORSE
YAASSYLTR	56.47	1030.51	9	3.2	516.263	31.35		62	9207	JA_170817_90min_nat62.raw	tr|F6QAU5|F6QAU5_HORSE:tr|F7CAC5|F7CAC5_HORSE
YAASSYLTR	56.46	1030.51	9	4	516.264	25.11	3320000	17	6924	JA_100817_90min_nat17.raw	tr|F6QAU5|F6QAU5_HORSE:tr|F7CAC5|F7CAC5_HORSE
YAASSYLTR	56.45	1030.51	9	3.8	516.263	25.91	576000000	13	7263	JA_100817_nat13_90min.raw	tr|F6QAU5|F6QAU5_HORSE:tr|F7CAC5|F7CAC5_HORSE
YAASSYLTR	56.45	1030.51	9	3.8	516.263	31.47		63	9283	JA_170817_90min_nat63.raw	tr|F6QAU5|F6QAU5_HORSE:tr|F7CAC5|F7CAC5_HORSE
YAASSYLTR	56.43	1030.51	9	3.5	516.263	27.89	952000000	71	8048	JA_170817_90min_nat71.raw	tr|F6QAU5|F6QAU5_HORSE:tr|F7CAC5|F7CAC5_HORSE
YAASSYLTR	56.42	1030.51	9	4.2	516.264	33.06	1080000	27	9741	JA_100817_90min_nat27.raw	tr|F6QAU5|F6QAU5_HORSE:tr|F7CAC5|F7CAC5_HORSE
YAASSYLTR	56.42	1030.51	9	2.9	516.263	31.88	211000	21	9289	JA_100817_90min_nat21.raw	tr|F6QAU5|F6QAU5_HORSE:tr|F7CAC5|F7CAC5_HORSE
YAASSYLTR	56.42	1030.51	9	4.5	516.264	29.28		139	8323	JA_170817_90min_nat77b.raw	tr|F6QAU5|F6QAU5_HORSE:tr|F7CAC5|F7CAC5_HORSE
YAASSYLTR	56.42	1030.51	9	1.8	516.262	26.73	2810000	106	7511	JA_170817_90min_nat106.raw	tr|F6QAU5|F6QAU5_HORSE:tr|F7CAC5|F7CAC5_HORSE
YAASSYLTR	56.38	1030.51	9	3.9	516.263	29.15		118	8389	JA_170817_90min_nat118.raw	tr|F6QAU5|F6QAU5_HORSE:tr|F7CAC5|F7CAC5_HORSE
YAASSYLTR	56.37	1030.51	9	4.1	516.264	28.35	431000000	89	8081	JA_170817_90min_nat89.raw	tr|F6QAU5|F6QAU5_HORSE:tr|F7CAC5|F7CAC5_HORSE
YAASSYLTR	56.37	1030.51	9	5.9	516.264	28.23	952000000	71	8172	JA_170817_90min_nat71.raw	tr|F6QAU5|F6QAU5_HORSE:tr|F7CAC5|F7CAC5_HORSE
YAASSYLTR	56.36	1030.51	9	6	516.264	30.45	4640000	45	8847	JA_100817_90min_nat45.raw	tr|F6QAU5|F6QAU5_HORSE:tr|F7CAC5|F7CAC5_HORSE
YAASSYLTR	56.35	1030.51	9	7.3	516.265	29.77	76200000	46	8561	JA_100817_90min_nat46.raw	tr|F6QAU5|F6QAU5_HORSE:tr|F7CAC5|F7CAC5_HORSE
YAASSYLTR	56.35	1030.51	9	2.8	516.263	28.63	874000000	111	8169	JA_170817_90min_nat111.raw	tr|F6QAU5|F6QAU5_HORSE:tr|F7CAC5|F7CAC5_HORSE
YAASSYLTR	56.34	1030.51	9	4.2	516.264	26.09	1330000000	16	7374	JA_100817_90min_nat16.raw	tr|F6QAU5|F6QAU5_HORSE:tr|F7CAC5|F7CAC5_HORSE
YAASSYLTR	56.32	1030.51	9	6.5	516.265	27.25	1310000000	45	7723	JA_100817_90min_nat45.raw	tr|F6QAU5|F6QAU5_HORSE:tr|F7CAC5|F7CAC5_HORSE
YAASSYLTR	56.29	1030.51	9	4	516.264	28.33	672000000	107	8064	JA_170817_90min_nat107.raw	tr|F6QAU5|F6QAU5_HORSE:tr|F7CAC5|F7CAC5_HORSE
YAASSYLTR	56.28	1030.51	9	3.6	516.263	28.53	707000000	94	8169	JA_170817_90min_nat94.raw	tr|F6QAU5|F6QAU5_HORSE:tr|F7CAC5|F7CAC5_HORSE
YAASSYLTR	56.27	1030.51	9	2.8	516.263	26.81	766000000	34	7425	JA_100817_90min_nat34.raw	tr|F6QAU5|F6QAU5_HORSE:tr|F7CAC5|F7CAC5_HORSE
YAASSYLTR	56.26	1030.51	9	5.3	516.264	33.78	2600000	21	9903	JA_100817_90min_nat21.raw	tr|F6QAU5|F6QAU5_HORSE:tr|F7CAC5|F7CAC5_HORSE
YAASSYLTR	56.22	1030.51	9	4.6	516.264	27.72	517000000	98	7891	JA_170817_90min_nat98.raw	tr|F6QAU5|F6QAU5_HORSE:tr|F7CAC5|F7CAC5_HORSE
YAASSYLTR	56.21	1030.51	9	2.2	516.263	28.46	736000000	125	8152	JA_170817_90min_nat125.raw	tr|F6QAU5|F6QAU5_HORSE:tr|F7CAC5|F7CAC5_HORSE
YAASSYLTR	56.2	1030.51	9	5.3	516.264	28.08	663000000	101	7999	JA_170817_90min_nat101.raw	tr|F6QAU5|F6QAU5_HORSE:tr|F7CAC5|F7CAC5_HORSE
YAASSYLTR	56.19	1030.51	9	2	516.263	28.8	778000000	118	8280	JA_170817_90min_nat118.raw	tr|F6QAU5|F6QAU5_HORSE:tr|F7CAC5|F7CAC5_HORSE
YAASSYLTR	56.18	1030.51	9	6.1	516.265	35.92	1530000	23	10716	JA_100817_90min_nat23.raw	tr|F6QAU5|F6QAU5_HORSE:tr|F7CAC5|F7CAC5_HORSE
YAASSYLTR	56.18	1030.51	9	3.6	516.263	27.99	1100000000	80	7971	JA_170817_90min_nat80.raw	tr|F6QAU5|F6QAU5_HORSE:tr|F7CAC5|F7CAC5_HORSE
YAASSYLTR	56.15	1030.51	9	3.5	516.263	25.57	4410000	25	7071	JA_100817_90min_nat25.raw	tr|F6QAU5|F6QAU5_HORSE:tr|F7CAC5|F7CAC5_HORSE
YAASSYLTR	56.15	1030.51	9	3.3	516.263	28.97		67	8371	JA_170817_90min_nat67.raw	tr|F6QAU5|F6QAU5_HORSE:tr|F7CAC5|F7CAC5_HORSE
YAASSYLTR	56.13	1030.51	9	6.6	516.265	30.91	22900000	40	8903	JA_100817_90min_nat40.raw	tr|F6QAU5|F6QAU5_HORSE:tr|F7CAC5|F7CAC5_HORSE
YAASSYLTR	56.13	1030.51	9	4.7	516.264	25.52	4530000	49	7019	JA_100817_90min_nat49.raw	tr|F6QAU5|F6QAU5_HORSE:tr|F7CAC5|F7CAC5_HORSE
YAASSYLTR	56.1	1030.51	9	1.2	516.262	28.8	736000000	125	8267	JA_170817_90min_nat125.raw	tr|F6QAU5|F6QAU5_HORSE:tr|F7CAC5|F7CAC5_HORSE
YAASSYLTR	56.09	1030.51	9	4.5	516.264	28.53	982000000	105	8191	JA_170817_90min_nat105.raw	tr|F6QAU5|F6QAU5_HORSE:tr|F7CAC5|F7CAC5_HORSE
YAASSYLTR	56.08	1030.51	9	5.7	516.264	27.37	2380000000	52	7792	JA_100817_90min_nat52.raw	tr|F6QAU5|F6QAU5_HORSE:tr|F7CAC5|F7CAC5_HORSE
YAASSYLTR	56.05	1030.51	9	5.2	516.264	28.96		136	8348	JA_170817_90min_POOL_BATCH_3.raw	tr|F6QAU5|F6QAU5_HORSE:tr|F7CAC5|F7CAC5_HORSE
YAASSYLTR	56.05	1030.51	9	3.4	516.263	28.7	563000000	109	8184	JA_170817_90min_nat109.raw	tr|F6QAU5|F6QAU5_HORSE:tr|F7CAC5|F7CAC5_HORSE
YAASSYLTR	56.04	1030.51	9	5.1	516.264	27.61		39	7799	JA_100817_90min_nat39.raw	tr|F6QAU5|F6QAU5_HORSE:tr|F7CAC5|F7CAC5_HORSE
YAASSYLTR	56.03	1030.51	9	3.5	516.263	28.68	431000000	89	8197	JA_170817_90min_nat89.raw	tr|F6QAU5|F6QAU5_HORSE:tr|F7CAC5|F7CAC5_HORSE
YAASSYLTR	56.02	1030.51	9	4.2	516.264	29.2		4	8414	JA_100817_nat4_90min.raw	tr|F6QAU5|F6QAU5_HORSE:tr|F7CAC5|F7CAC5_HORSE
YAASSYLTR	56.02	1030.51	9	4	516.264	26.95	1120000000	38	7464	JA_100817_90min_nat38.raw	tr|F6QAU5|F6QAU5_HORSE:tr|F7CAC5|F7CAC5_HORSE
YAASSYLTR	56.01	1030.51	9	2.2	516.263	26.87	1040000000	26	7586	JA_100817_90min_nat26.raw	tr|F6QAU5|F6QAU5_HORSE:tr|F7CAC5|F7CAC5_HORSE
YAASSYLTR	55.97	1030.51	9	3.3	516.263	28.92		48	8317	JA_100817_90min_nat48.raw	tr|F6QAU5|F6QAU5_HORSE:tr|F7CAC5|F7CAC5_HORSE
YAASSYLTR	55.97	1030.51	9	4	516.264	28.16	769000000	88	8044	JA_170817_90min_nat88.raw	tr|F6QAU5|F6QAU5_HORSE:tr|F7CAC5|F7CAC5_HORSE
YAASSYLTR	55.96	1030.51	9	3.2	516.263	28.29	874000000	111	8047	JA_170817_90min_nat111.raw	tr|F6QAU5|F6QAU5_HORSE:tr|F7CAC5|F7CAC5_HORSE
YAASSYLTR	55.94	1030.51	9	3.6	516.263	31.88		83	9308	JA_170817_90min_nat83.raw	tr|F6QAU5|F6QAU5_HORSE:tr|F7CAC5|F7CAC5_HORSE
YAASSYLTR	55.93	1030.51	9	3.3	516.263	24.95	3450000	13	6912	JA_100817_nat13_90min.raw	tr|F6QAU5|F6QAU5_HORSE:tr|F7CAC5|F7CAC5_HORSE
YAASSYLTR	55.92	1030.51	9	3.8	516.263	27.73	663000000	101	7872	JA_170817_90min_nat101.raw	tr|F6QAU5|F6QAU5_HORSE:tr|F7CAC5|F7CAC5_HORSE
YAASSYLTR	55.92	1030.51	9	4.6	516.264	28.9		92	8253	JA_170817_90min_nat92.raw	tr|F6QAU5|F6QAU5_HORSE:tr|F7CAC5|F7CAC5_HORSE
YAASSYLTR	55.91	1030.51	9	3.3	516.263	25.89	983000000	9	7289	JA_100817_nat9_90min.raw	tr|F6QAU5|F6QAU5_HORSE:tr|F7CAC5|F7CAC5_HORSE
YAASSYLTR	55.9	1030.51	9	2.1	516.263	31.56		122	9259	JA_170817_90min_nat122.raw	tr|F6QAU5|F6QAU5_HORSE:tr|F7CAC5|F7CAC5_HORSE
YAASSYLTR	55.9	1030.51	9	4.2	516.264	30.94	16500000	27	9004	JA_100817_90min_nat27.raw	tr|F6QAU5|F6QAU5_HORSE:tr|F7CAC5|F7CAC5_HORSE
YAASSYLTR	55.88	1030.51	9	4.6	516.264	26.19	922000000	19	7405	JA_100817_90min_nat19.raw	tr|F6QAU5|F6QAU5_HORSE:tr|F7CAC5|F7CAC5_HORSE
YAASSYLTR	55.88	1030.51	9	4.4	516.264	35.58	5920000	82	10452	JA_170817_90min_nat82.raw	tr|F6QAU5|F6QAU5_HORSE:tr|F7CAC5|F7CAC5_HORSE
YAASSYLTR	55.83	1030.51	9	4.1	516.264	26.67	6300000	73	7574	JA_170817_90min_nat73.raw	tr|F6QAU5|F6QAU5_HORSE:tr|F7CAC5|F7CAC5_HORSE
YAASSYLTR	55.81	1030.51	9	4.7	516.264	28.66		21	8208	JA_100817_90min_nat21.raw	tr|F6QAU5|F6QAU5_HORSE:tr|F7CAC5|F7CAC5_HORSE
YAASSYLTR	55.8	1030.51	9	4.1	516.264	25.56	5530000	28	7030	JA_100817_90min_nat28.raw	tr|F6QAU5|F6QAU5_HORSE:tr|F7CAC5|F7CAC5_HORSE
YAASSYLTR	55.78	1030.51	9	5	516.264	27.63		38	7705	JA_100817_90min_nat38.raw	tr|F6QAU5|F6QAU5_HORSE:tr|F7CAC5|F7CAC5_HORSE
YAASSYLTR	55.77	1030.51	9	3.5	516.263	27.81	769000000	88	7915	JA_170817_90min_nat88.raw	tr|F6QAU5|F6QAU5_HORSE:tr|F7CAC5|F7CAC5_HORSE
YAASSYLTR	55.77	1030.51	9	3.3	516.263	24.81	6470000	5	6898	JA_100817_nat5_90min.raw	tr|F6QAU5|F6QAU5_HORSE:tr|F7CAC5|F7CAC5_HORSE
YAASSYLTR	55.75	1030.51	9	4.5	516.264	28.12		137	7667	JA_100817_90min_nat77b.raw	tr|F6QAU5|F6QAU5_HORSE:tr|F7CAC5|F7CAC5_HORSE
YAASSYLTR	55.74	1030.51	9	5	516.264	27.47		42	7684	JA_100817_90min_nat42.raw	tr|F6QAU5|F6QAU5_HORSE:tr|F7CAC5|F7CAC5_HORSE
YAASSYLTR	55.73	1030.51	9	6.7	516.265	26.95	1150000000	50	7447	JA_100817_90min_nat50.raw	tr|F6QAU5|F6QAU5_HORSE:tr|F7CAC5|F7CAC5_HORSE
YAASSYLTR	55.71	1030.51	9	0.6	516.262	26.69	4620000	64	7556	JA_170817_90min_nat64.raw	tr|F6QAU5|F6QAU5_HORSE:tr|F7CAC5|F7CAC5_HORSE
YAASSYLTR	55.7	1030.51	9	3.5	516.263	29.2	851000000	130	8353	JA_170817_90min_nat130.raw	tr|F6QAU5|F6QAU5_HORSE:tr|F7CAC5|F7CAC5_HORSE
YAASSYLTR	55.7	1030.51	9	5.8	516.264	26.9	1310000000	45	7595	JA_100817_90min_nat45.raw	tr|F6QAU5|F6QAU5_HORSE:tr|F7CAC5|F7CAC5_HORSE
YAASSYLTR	55.68	1030.51	9	4.7	516.264	31.15	16000000	59	9144	JA_170817_90min_nat59.raw	tr|F6QAU5|F6QAU5_HORSE:tr|F7CAC5|F7CAC5_HORSE
YAASSYLTR	55.68	1030.51	9	6.1	516.265	26.6	1150000000	50	7333	JA_100817_90min_nat50.raw	tr|F6QAU5|F6QAU5_HORSE:tr|F7CAC5|F7CAC5_HORSE
YAASSYLTR	55.67	1030.51	9	1.8	516.262	28.76	535000000	129	8181	JA_170817_90min_nat129.raw	tr|F6QAU5|F6QAU5_HORSE:tr|F7CAC5|F7CAC5_HORSE
YAASSYLTR	55.66	1030.51	9	2.7	516.263	26.75	5410000	111	7490	JA_170817_90min_nat111.raw	tr|F6QAU5|F6QAU5_HORSE:tr|F7CAC5|F7CAC5_HORSE
YAASSYLTR	55.65	1030.51	9	3.2	516.263	26.74	7050000	70	7607	JA_170817_90min_nat70.raw	tr|F6QAU5|F6QAU5_HORSE:tr|F7CAC5|F7CAC5_HORSE
YAASSYLTR	55.65	1030.51	9	7	516.265	27.34	1400000000	40	7670	JA_100817_90min_nat40.raw	tr|F6QAU5|F6QAU5_HORSE:tr|F7CAC5|F7CAC5_HORSE
YAASSYLTR	55.63	1030.51	9	4.6	516.264	28.93		71	8415	JA_170817_90min_nat71.raw	tr|F6QAU5|F6QAU5_HORSE:tr|F7CAC5|F7CAC5_HORSE
YAASSYLTR	55.63	1030.51	9	3.6	516.263	28.91		5	8347	JA_100817_nat5_90min.raw	tr|F6QAU5|F6QAU5_HORSE:tr|F7CAC5|F7CAC5_HORSE
YAASSYLTR	55.62	1030.51	9	2.3	516.263	28.52	429000000	140	8033	JA_170817_90min_nat77c.raw	tr|F6QAU5|F6QAU5_HORSE:tr|F7CAC5|F7CAC5_HORSE
YAASSYLTR	55.61	1030.51	9	4.1	516.264	28	431000000	89	7958	JA_170817_90min_nat89.raw	tr|F6QAU5|F6QAU5_HORSE:tr|F7CAC5|F7CAC5_HORSE
YAASSYLTR	55.6	1030.51	9	5.3	516.264	28.77	663000000	101	8236	JA_170817_90min_nat101.raw	tr|F6QAU5|F6QAU5_HORSE:tr|F7CAC5|F7CAC5_HORSE
YAASSYLTR	55.6	1030.51	9	2.3	516.263	28.63	1430000000	67	8258	JA_170817_90min_nat67.raw	tr|F6QAU5|F6QAU5_HORSE:tr|F7CAC5|F7CAC5_HORSE
YAASSYLTR	55.59	1030.51	9	4	516.264	26.73	5560000	105	7566	JA_170817_90min_nat105.raw	tr|F6QAU5|F6QAU5_HORSE:tr|F7CAC5|F7CAC5_HORSE
YAASSYLTR	55.58	1030.51	9	7.9	516.265	27.09	1540000000	47	7601	JA_100817_90min_nat47.raw	tr|F6QAU5|F6QAU5_HORSE:tr|F7CAC5|F7CAC5_HORSE
YAASSYLTR	55.57	1030.51	9	2.6	516.263	25.87	743000000	131	7322	JA_100817_ALL_nat_Batch_Pool_90min.raw	tr|F6QAU5|F6QAU5_HORSE:tr|F7CAC5|F7CAC5_HORSE
YAASSYLTR	55.57	1030.51	9	4.8	516.264	32.16	4920000	50	9195	JA_100817_90min_nat50.raw	tr|F6QAU5|F6QAU5_HORSE:tr|F7CAC5|F7CAC5_HORSE
YAASSYLTR	55.56	1030.51	9	3.1	516.263	29.01	643000000	114	8326	JA_170817_90min_nat114.raw	tr|F6QAU5|F6QAU5_HORSE:tr|F7CAC5|F7CAC5_HORSE
YAASSYLTR	55.55	1030.51	9	4.2	516.264	28.22	732000000	92	8016	JA_170817_90min_nat92.raw	tr|F6QAU5|F6QAU5_HORSE:tr|F7CAC5|F7CAC5_HORSE
YAASSYLTR	55.53	1030.51	9	3.1	516.263	26.61	4570000	72	7552	JA_170817_90min_nat72.raw	tr|F6QAU5|F6QAU5_HORSE:tr|F7CAC5|F7CAC5_HORSE
YAASSYLTR	55.53	1030.51	9	5.3	516.264	30.97		56	8844	JA_100817_90min_nat56.raw	tr|F6QAU5|F6QAU5_HORSE:tr|F7CAC5|F7CAC5_HORSE
YAASSYLTR	55.53	1030.51	9	4.7	516.264	33.04	5050000	25	9687	JA_100817_90min_nat25.raw	tr|F6QAU5|F6QAU5_HORSE:tr|F7CAC5|F7CAC5_HORSE
YAASSYLTR	55.5	1030.51	9	6	516.264	32.37	2720000	30	9539	JA_100817_90min_nat30.raw	tr|F6QAU5|F6QAU5_HORSE:tr|F7CAC5|F7CAC5_HORSE
YAASSYLTR	55.5	1030.51	9	4.1	516.264	26.51	3150000	84	7425	JA_170817_90min_nat84.raw	tr|F6QAU5|F6QAU5_HORSE:tr|F7CAC5|F7CAC5_HORSE
YAASSYLTR	55.49	1030.51	9	5	516.264	27.77	656000000	56	7755	JA_100817_90min_nat56.raw	tr|F6QAU5|F6QAU5_HORSE:tr|F7CAC5|F7CAC5_HORSE
YAASSYLTR	55.49	1030.51	9	3.9	516.263	29.24		94	8423	JA_170817_90min_nat94.raw	tr|F6QAU5|F6QAU5_HORSE:tr|F7CAC5|F7CAC5_HORSE
YAASSYLTR	55.48	1030.51	9	3.4	516.263	27.27	70700000	8	7840	JA_100817_nat8_90min.raw	tr|F6QAU5|F6QAU5_HORSE:tr|F7CAC5|F7CAC5_HORSE
YAASSYLTR	55.48	1030.51	9	3.2	516.263	25.9	779000000	4	7275	JA_100817_nat4_90min.raw	tr|F6QAU5|F6QAU5_HORSE:tr|F7CAC5|F7CAC5_HORSE
YAASSYLTR	55.47	1030.51	9	4	516.264	31.49	8310000	58	9313	JA_170817_90min_nat58.raw	tr|F6QAU5|F6QAU5_HORSE:tr|F7CAC5|F7CAC5_HORSE
YAASSYLTR	55.46	1030.51	9	4.8	516.264	54.14	1390000	58	16745	JA_170817_90min_nat58.raw	tr|F6QAU5|F6QAU5_HORSE:tr|F7CAC5|F7CAC5_HORSE
YAASSYLTR	55.43	1030.51	9	4.6	516.264	24.9	3630000	10	6815	JA_100817_nat10_90min.raw	tr|F6QAU5|F6QAU5_HORSE:tr|F7CAC5|F7CAC5_HORSE
YAASSYLTR	55.43	1030.51	9	1.9	516.262	28.93	712000000	120	8276	JA_170817_90min_nat120.raw	tr|F6QAU5|F6QAU5_HORSE:tr|F7CAC5|F7CAC5_HORSE
YAASSYLTR	55.43	1030.51	9	2.5	516.263	35.2		27	10481	JA_100817_90min_nat27.raw	tr|F6QAU5|F6QAU5_HORSE:tr|F7CAC5|F7CAC5_HORSE
YAASSYLTR	55.42	1030.51	9	0.9	516.262	32.49	989000	18	9595	JA_100817_90min_nat18.raw	tr|F6QAU5|F6QAU5_HORSE:tr|F7CAC5|F7CAC5_HORSE
YAASSYLTR	55.42	1030.51	9	4.5	516.264	28.84	769000000	88	8260	JA_170817_90min_nat88.raw	tr|F6QAU5|F6QAU5_HORSE:tr|F7CAC5|F7CAC5_HORSE
YAASSYLTR	55.42	1030.51	9	3.9	516.263	27.5	766000000	34	7664	JA_100817_90min_nat34.raw	tr|F6QAU5|F6QAU5_HORSE:tr|F7CAC5|F7CAC5_HORSE
YAASSYLTR	55.41	1030.51	9	3.8	516.263	27.58	427000000	99	7824	JA_170817_90min_nat99.raw	tr|F6QAU5|F6QAU5_HORSE:tr|F7CAC5|F7CAC5_HORSE
YAASSYLTR	55.41	1030.51	9	2.5	516.263	29.03		110	8337	JA_170817_90min_nat110.raw	tr|F6QAU5|F6QAU5_HORSE:tr|F7CAC5|F7CAC5_HORSE
YAASSYLTR	55.4	1030.51	9	3.2	516.263	26.82	5910000	78	7558	JA_170817_90min_nat78.raw	tr|F6QAU5|F6QAU5_HORSE:tr|F7CAC5|F7CAC5_HORSE
YAASSYLTR	55.39	1030.51	9	6.4	516.265	28.73	24300000	6	8339	JA_100817_nat6_90min.raw	tr|F6QAU5|F6QAU5_HORSE:tr|F7CAC5|F7CAC5_HORSE
YAASSYLTR	55.39	1030.51	9	3.4	516.263	27.1		6	7784	JA_100817_nat6_90min.raw	tr|F6QAU5|F6QAU5_HORSE:tr|F7CAC5|F7CAC5_HORSE
YAASSYLTR	55.39	1030.51	9	5	516.264	26.65	2280000000	20	7477	JA_100817_90min_nat20.raw	tr|F6QAU5|F6QAU5_HORSE:tr|F7CAC5|F7CAC5_HORSE
YAASSYLTR	55.37	1030.51	9	6	516.264	28.48		52	8165	JA_100817_90min_nat52.raw	tr|F6QAU5|F6QAU5_HORSE:tr|F7CAC5|F7CAC5_HORSE
YAASSYLTR	55.37	1030.51	9	2	516.263	28.61	791000000	121	8212	JA_170817_90min_nat121.raw	tr|F6QAU5|F6QAU5_HORSE:tr|F7CAC5|F7CAC5_HORSE
YAASSYLTR	55.36	1030.51	9	3.6	516.263	30.19	7220000	28	8639	JA_100817_90min_nat28.raw	tr|F6QAU5|F6QAU5_HORSE:tr|F7CAC5|F7CAC5_HORSE
YAASSYLTR	55.35	1030.51	9	4.2	516.264	25.21	6050000	18	7015	JA_100817_90min_nat18.raw	tr|F6QAU5|F6QAU5_HORSE:tr|F7CAC5|F7CAC5_HORSE
YAASSYLTR	55.35	1030.51	9	1.5	516.262	28.33	267000000	126	8077	JA_170817_90min_nat126.raw	tr|F6QAU5|F6QAU5_HORSE:tr|F7CAC5|F7CAC5_HORSE
YAASSYLTR	55.34	1030.51	9	2.1	516.263	27.98	643000000	114	7965	JA_170817_90min_nat114.raw	tr|F6QAU5|F6QAU5_HORSE:tr|F7CAC5|F7CAC5_HORSE
YAASSYLTR	55.34	1030.51	9	4.1	516.264	35.9	2300000	35	10627	JA_100817_90min_nat35.raw	tr|F6QAU5|F6QAU5_HORSE:tr|F7CAC5|F7CAC5_HORSE
YAASSYLTR	55.33	1030.51	9	5	516.264	28.68	638000000	102	8235	JA_170817_90min_nat102.raw	tr|F6QAU5|F6QAU5_HORSE:tr|F7CAC5|F7CAC5_HORSE
YAASSYLTR	55.33	1030.51	9	4	516.264	28.89	707000000	94	8296	JA_170817_90min_nat94.raw	tr|F6QAU5|F6QAU5_HORSE:tr|F7CAC5|F7CAC5_HORSE
YAASSYLTR	55.32	1030.51	9	4.5	516.264	28.79		3	8298	JA_100817_nat3_90min.raw	tr|F6QAU5|F6QAU5_HORSE:tr|F7CAC5|F7CAC5_HORSE
YAASSYLTR	55.32	1030.51	9	3.2	516.263	26.42	895000000	22	7489	JA_100817_90min_nat22.raw	tr|F6QAU5|F6QAU5_HORSE:tr|F7CAC5|F7CAC5_HORSE
YAASSYLTR	55.31	1030.51	9	3.3	516.263	31.35	1440000	11	9094	JA_100817_nat11_90min.raw	tr|F6QAU5|F6QAU5_HORSE:tr|F7CAC5|F7CAC5_HORSE
YAASSYLTR	55.31	1030.51	9	7	516.265	32.89	2730000	5	9720	JA_100817_nat5_90min.raw	tr|F6QAU5|F6QAU5_HORSE:tr|F7CAC5|F7CAC5_HORSE
YAASSYLTR	55.27	1030.51	9	6.1	516.265	26.67	2380000000	52	7554	JA_100817_90min_nat52.raw	tr|F6QAU5|F6QAU5_HORSE:tr|F7CAC5|F7CAC5_HORSE
YAASSYLTR	55.25	1030.51	9	7	516.265	27.63		50	7671	JA_100817_90min_nat50.raw	tr|F6QAU5|F6QAU5_HORSE:tr|F7CAC5|F7CAC5_HORSE
YAASSYLTR	55.25	1030.51	9	3.9	516.263	30.37	7500000	58	8945	JA_170817_90min_nat58.raw	tr|F6QAU5|F6QAU5_HORSE:tr|F7CAC5|F7CAC5_HORSE
YAASSYLTR	55.24	1030.51	9	5.5	516.264	27.27	1250000000	39	7676	JA_100817_90min_nat39.raw	tr|F6QAU5|F6QAU5_HORSE:tr|F7CAC5|F7CAC5_HORSE
YAASSYLTR	55.23	1030.51	9	2.1	516.263	28.71	713000000	128	8215	JA_170817_90min_nat128.raw	tr|F6QAU5|F6QAU5_HORSE:tr|F7CAC5|F7CAC5_HORSE
YAASSYLTR	55.23	1030.51	9	3.8	516.263	26.77		4	7572	JA_100817_nat4_90min.raw	tr|F6QAU5|F6QAU5_HORSE:tr|F7CAC5|F7CAC5_HORSE
YAASSYLTR	55.23	1030.51	9	3.8	516.263	28.5	769000000	88	8156	JA_170817_90min_nat88.raw	tr|F6QAU5|F6QAU5_HORSE:tr|F7CAC5|F7CAC5_HORSE
YAASSYLTR	55.2	1030.51	9	3.8	516.263	27.85	982000000	105	7968	JA_170817_90min_nat105.raw	tr|F6QAU5|F6QAU5_HORSE:tr|F7CAC5|F7CAC5_HORSE
YAASSYLTR	55.2	1030.51	9	3.1	516.263	29.04	17400000	126	8329	JA_170817_90min_nat126.raw	tr|F6QAU5|F6QAU5_HORSE:tr|F7CAC5|F7CAC5_HORSE
YAASSYLTR	55.19	1030.51	9	3.9	516.263	29.99		23	8654	JA_100817_90min_nat23.raw	tr|F6QAU5|F6QAU5_HORSE:tr|F7CAC5|F7CAC5_HORSE
YAASSYLTR	55.19	1030.51	9	2.3	516.263	28.02	563000000	109	7935	JA_170817_90min_nat109.raw	tr|F6QAU5|F6QAU5_HORSE:tr|F7CAC5|F7CAC5_HORSE
YAASSYLTR	55.19	1030.51	9	1.4	516.262	28.18	429000000	140	7914	JA_170817_90min_nat77c.raw	tr|F6QAU5|F6QAU5_HORSE:tr|F7CAC5|F7CAC5_HORSE
YAASSYLTR	55.19	1030.51	9	3.6	516.263	28.42	535000000	129	8060	JA_170817_90min_nat129.raw	tr|F6QAU5|F6QAU5_HORSE:tr|F7CAC5|F7CAC5_HORSE
YAASSYLTR	55.17	1030.51	9	2.9	516.263	28.55	892000000	69	8335	JA_170817_90min_nat69.raw	tr|F6QAU5|F6QAU5_HORSE:tr|F7CAC5|F7CAC5_HORSE
YAASSYLTR	55.16	1030.51	9	3.9	516.263	26.43	4500000	82	7430	JA_170817_90min_nat82.raw	tr|F6QAU5|F6QAU5_HORSE:tr|F7CAC5|F7CAC5_HORSE
YAASSYLTR	55.15	1030.51	9	3.5	516.263	27.11		22	7732	JA_100817_90min_nat22.raw	tr|F6QAU5|F6QAU5_HORSE:tr|F7CAC5|F7CAC5_HORSE
YAASSYLTR	55.14	1030.51	9	6.8	516.265	28.99	48000000	49	8185	JA_100817_90min_nat49.raw	tr|F6QAU5|F6QAU5_HORSE:tr|F7CAC5|F7CAC5_HORSE
YAASSYLTR	55.14	1030.51	9	4.8	516.264	26.55	922000000	19	7520	JA_100817_90min_nat19.raw	tr|F6QAU5|F6QAU5_HORSE:tr|F7CAC5|F7CAC5_HORSE
YAASSYLTR	55.13	1030.51	9	5.4	516.264	26.8	893000000	53	7424	JA_100817_90min_nat53.raw	tr|F6QAU5|F6QAU5_HORSE:tr|F7CAC5|F7CAC5_HORSE
YAASSYLTR	55.13	1030.51	9	5.2	516.264	27.65		55	7794	JA_100817_90min_nat55.raw	tr|F6QAU5|F6QAU5_HORSE:tr|F7CAC5|F7CAC5_HORSE
YAASSYLTR	55.13	1030.51	9	3.9	516.263	28.48	573000000	86	8057	JA_170817_90min_nat86.raw	tr|F6QAU5|F6QAU5_HORSE:tr|F7CAC5|F7CAC5_HORSE
YAASSYLTR	55.1	1030.51	9	2.3	516.263	29.2	429000000	140	8262	JA_170817_90min_nat77c.raw	tr|F6QAU5|F6QAU5_HORSE:tr|F7CAC5|F7CAC5_HORSE
YAASSYLTR	55.1	1030.51	9	3.1	516.263	26.68	1160000000	54	7452	JA_100817_90min_nat54.raw	tr|F6QAU5|F6QAU5_HORSE:tr|F7CAC5|F7CAC5_HORSE
YAASSYLTR	55.09	1030.51	9	5.3	516.264	30.78		39	8859	JA_100817_90min_nat39.raw	tr|F6QAU5|F6QAU5_HORSE:tr|F7CAC5|F7CAC5_HORSE
YAASSYLTR	55.09	1030.51	9	3.9	516.263	25.89	5560000	56	7090	JA_100817_90min_nat56.raw	tr|F6QAU5|F6QAU5_HORSE:tr|F7CAC5|F7CAC5_HORSE
YAASSYLTR	55.08	1030.51	9	3.8	516.263	25.94	1130000000	14	7312	JA_100817_nat14_90min.raw	tr|F6QAU5|F6QAU5_HORSE:tr|F7CAC5|F7CAC5_HORSE
YAASSYLTR	55.05	1030.51	9	6.1	516.265	27.12	780000000	44	7554	JA_100817_90min_nat44.raw	tr|F6QAU5|F6QAU5_HORSE:tr|F7CAC5|F7CAC5_HORSE
YAASSYLTR	55.03	1030.51	9	4.4	516.264	33.75	7160000	20	9936	JA_100817_90min_nat20.raw	tr|F6QAU5|F6QAU5_HORSE:tr|F7CAC5|F7CAC5_HORSE
YAASSYLTR	55.01	1030.51	9	4	516.264	28.33	643000000	114	8094	JA_170817_90min_nat114.raw	tr|F6QAU5|F6QAU5_HORSE:tr|F7CAC5|F7CAC5_HORSE
YAASSYLTR	55.01	1030.51	9	5	516.264	34.43	1110000	66	10224	JA_170817_90min_nat66.raw	tr|F6QAU5|F6QAU5_HORSE:tr|F7CAC5|F7CAC5_HORSE
YAASSYLTR	55	1030.51	9	2.9	516.263	29.43	16500000	27	8450	JA_100817_90min_nat27.raw	tr|F6QAU5|F6QAU5_HORSE:tr|F7CAC5|F7CAC5_HORSE
YAASSYLTR	55	1030.51	9	3.8	516.263	26.87		131	7676	JA_100817_ALL_nat_Batch_Pool_90min.raw	tr|F6QAU5|F6QAU5_HORSE:tr|F7CAC5|F7CAC5_HORSE
YAASSYLTR	54.98	1030.51	9	5.7	516.264	52	1830000	35	15979	JA_100817_90min_nat35.raw	tr|F6QAU5|F6QAU5_HORSE:tr|F7CAC5|F7CAC5_HORSE
YAASSYLTR	54.98	1030.51	9	5.1	516.264	28.87	105000000	45	8280	JA_100817_90min_nat45.raw	tr|F6QAU5|F6QAU5_HORSE:tr|F7CAC5|F7CAC5_HORSE
YAASSYLTR	54.98	1030.51	9	3.8	516.263	27.68		20	7826	JA_100817_90min_nat20.raw	tr|F6QAU5|F6QAU5_HORSE:tr|F7CAC5|F7CAC5_HORSE
YAASSYLTR	54.98	1030.51	9	4.1	516.264	29.04	563000000	109	8293	JA_170817_90min_nat109.raw	tr|F6QAU5|F6QAU5_HORSE:tr|F7CAC5|F7CAC5_HORSE
YAASSYLTR	54.95	1030.51	9	3.6	516.263	28.3		18	8113	JA_100817_90min_nat18.raw	tr|F6QAU5|F6QAU5_HORSE:tr|F7CAC5|F7CAC5_HORSE
YAASSYLTR	54.93	1030.51	9	1.3	516.262	28.1	736000000	125	8019	JA_170817_90min_nat125.raw	tr|F6QAU5|F6QAU5_HORSE:tr|F7CAC5|F7CAC5_HORSE
YAASSYLTR	54.93	1030.51	9	5.4	516.264	25.78	5900000	54	7134	JA_100817_90min_nat54.raw	tr|F6QAU5|F6QAU5_HORSE:tr|F7CAC5|F7CAC5_HORSE
YAASSYLTR	54.93	1030.51	9	3.9	516.263	26.01	1110000000	8	7387	JA_100817_nat8_90min.raw	tr|F6QAU5|F6QAU5_HORSE:tr|F7CAC5|F7CAC5_HORSE
YAASSYLTR	54.92	1030.51	9	4.5	516.264	29.81		6	8730	JA_100817_nat6_90min.raw	tr|F6QAU5|F6QAU5_HORSE:tr|F7CAC5|F7CAC5_HORSE
YAASSYLTR	54.91	1030.51	9	3.4	516.263	31.92		63	9430	JA_170817_90min_nat63.raw	tr|F6QAU5|F6QAU5_HORSE:tr|F7CAC5|F7CAC5_HORSE
YAASSYLTR	54.91	1030.51	9	3.4	516.263	28.91		73	8372	JA_170817_90min_nat73.raw	tr|F6QAU5|F6QAU5_HORSE:tr|F7CAC5|F7CAC5_HORSE
YAASSYLTR	54.88	1030.51	9	4.4	516.264	29.03		80	8332	JA_170817_90min_nat80.raw	tr|F6QAU5|F6QAU5_HORSE:tr|F7CAC5|F7CAC5_HORSE
YAASSYLTR	54.88	1030.51	9	6	516.264	27.14	893000000	53	7539	JA_100817_90min_nat53.raw	tr|F6QAU5|F6QAU5_HORSE:tr|F7CAC5|F7CAC5_HORSE
YAASSYLTR	54.87	1030.51	9	3.1	516.263	34.83	1590000	66	10348	JA_170817_90min_nat66.raw	tr|F6QAU5|F6QAU5_HORSE:tr|F7CAC5|F7CAC5_HORSE
YAASSYLTR	54.86	1030.51	9	4.4	516.264	29.57	192000000	20	8490	JA_100817_90min_nat20.raw	tr|F6QAU5|F6QAU5_HORSE:tr|F7CAC5|F7CAC5_HORSE
YAASSYLTR	54.84	1030.51	9	3.4	516.263	26.65	1030000000	29	7482	JA_100817_90min_nat29.raw	tr|F6QAU5|F6QAU5_HORSE:tr|F7CAC5|F7CAC5_HORSE
YAASSYLTR	54.83	1030.51	9	3.4	516.263	27.35		29	7721	JA_100817_90min_nat29.raw	tr|F6QAU5|F6QAU5_HORSE:tr|F7CAC5|F7CAC5_HORSE
YAASSYLTR	54.83	1030.51	9	4.5	516.264	26.48		131	7534	JA_100817_ALL_nat_Batch_Pool_90min.raw	tr|F6QAU5|F6QAU5_HORSE:tr|F7CAC5|F7CAC5_HORSE
YAASSYLTR	54.82	1030.51	9	3.5	516.263	27.52		5	7854	JA_100817_nat5_90min.raw	tr|F6QAU5|F6QAU5_HORSE:tr|F7CAC5|F7CAC5_HORSE
YAASSYLTR	54.82	1030.51	9	6	516.264	29.16		52	8404	JA_100817_90min_nat52.raw	tr|F6QAU5|F6QAU5_HORSE:tr|F7CAC5|F7CAC5_HORSE
YAASSYLTR	54.81	1030.51	9	4.7	516.264	29.81	103000000	36	8519	JA_100817_90min_nat36.raw	tr|F6QAU5|F6QAU5_HORSE:tr|F7CAC5|F7CAC5_HORSE
YAASSYLTR	54.8	1030.51	9	2.1	516.263	28.04	586000000	117	7967	JA_170817_90min_nat117.raw	tr|F6QAU5|F6QAU5_HORSE:tr|F7CAC5|F7CAC5_HORSE
YAASSYLTR	54.8	1030.51	9	4.8	516.264	24.97	5030000	15	6969	JA_100817_90min_nat15.raw	tr|F6QAU5|F6QAU5_HORSE:tr|F7CAC5|F7CAC5_HORSE
YAASSYLTR	54.79	1030.51	9	6.1	516.265	27.59		45	7846	JA_100817_90min_nat45.raw	tr|F6QAU5|F6QAU5_HORSE:tr|F7CAC5|F7CAC5_HORSE
YAASSYLTR	54.79	1030.51	9	3.8	516.263	26.81	981000000	37	7458	JA_100817_90min_nat37.raw	tr|F6QAU5|F6QAU5_HORSE:tr|F7CAC5|F7CAC5_HORSE
YAASSYLTR	54.78	1030.51	9	3.9	516.263	27.79	573000000	86	7821	JA_170817_90min_nat86.raw	tr|F6QAU5|F6QAU5_HORSE:tr|F7CAC5|F7CAC5_HORSE
YAASSYLTR	54.77	1030.51	9	1.8	516.262	33.65	6950000	122	9993	JA_170817_90min_nat122.raw	tr|F6QAU5|F6QAU5_HORSE:tr|F7CAC5|F7CAC5_HORSE
YAASSYLTR	54.77	1030.51	9	5.1	516.264	28.95	700000000	91	8296	JA_170817_90min_nat91.raw	tr|F6QAU5|F6QAU5_HORSE:tr|F7CAC5|F7CAC5_HORSE
YAASSYLTR	54.76	1030.51	9	6.3	516.265	32.09		48	9384	JA_100817_90min_nat48.raw	tr|F6QAU5|F6QAU5_HORSE:tr|F7CAC5|F7CAC5_HORSE
YAASSYLTR	54.76	1030.51	9	4.2	516.264	29.16		86	8288	JA_170817_90min_nat86.raw	tr|F6QAU5|F6QAU5_HORSE:tr|F7CAC5|F7CAC5_HORSE
YAASSYLTR	54.76	1030.51	9	3.9	516.263	25.75	3330000	34	7051	JA_100817_90min_nat34.raw	tr|F6QAU5|F6QAU5_HORSE:tr|F7CAC5|F7CAC5_HORSE
YAASSYLTR	54.75	1030.51	9	4.8	516.264	27.23	1040000000	26	7713	JA_100817_90min_nat26.raw	tr|F6QAU5|F6QAU5_HORSE:tr|F7CAC5|F7CAC5_HORSE
YAASSYLTR	54.74	1030.51	9	5.3	516.264	33.75	2320000	48	9920	JA_100817_90min_nat48.raw	tr|F6QAU5|F6QAU5_HORSE:tr|F7CAC5|F7CAC5_HORSE
YAASSYLTR	54.74	1030.51	9	6	516.264	30.62	22000000	41	8773	JA_100817_90min_nat41.raw	tr|F6QAU5|F6QAU5_HORSE:tr|F7CAC5|F7CAC5_HORSE
YAASSYLTR	54.74	1030.51	9	3.8	516.263	26.3	2280000000	20	7357	JA_100817_90min_nat20.raw	tr|F6QAU5|F6QAU5_HORSE:tr|F7CAC5|F7CAC5_HORSE
YAASSYLTR	54.72	1030.51	9	4.8	516.264	24.86	3490000	3	6926	JA_100817_nat3_90min.raw	tr|F6QAU5|F6QAU5_HORSE:tr|F7CAC5|F7CAC5_HORSE
YAASSYLTR	54.72	1030.51	9	3.8	516.263	26.58	5280000	71	7583	JA_170817_90min_nat71.raw	tr|F6QAU5|F6QAU5_HORSE:tr|F7CAC5|F7CAC5_HORSE
YAASSYLTR	54.71	1030.51	9	2.9	516.263	27.97	726000000	110	7962	JA_170817_90min_nat110.raw	tr|F6QAU5|F6QAU5_HORSE:tr|F7CAC5|F7CAC5_HORSE
YAASSYLTR	54.71	1030.51	9	1.5	516.262	27.9	791000000	121	7973	JA_170817_90min_nat121.raw	tr|F6QAU5|F6QAU5_HORSE:tr|F7CAC5|F7CAC5_HORSE
YAASSYLTR	54.7	1030.51	9	5.1	516.264	28.05		11	7991	JA_100817_nat11_90min.raw	tr|F6QAU5|F6QAU5_HORSE:tr|F7CAC5|F7CAC5_HORSE
YAASSYLTR	54.7	1030.51	9	4.1	516.264	48.58	260000	65	14772	JA_170817_90min_nat65.raw	tr|F6QAU5|F6QAU5_HORSE:tr|F7CAC5|F7CAC5_HORSE
YAASSYLTR	54.7	1030.51	9	3.4	516.263	29.23		135	8513	JA_170817_90min_POOL_BATCH_2.raw	tr|F6QAU5|F6QAU5_HORSE:tr|F7CAC5|F7CAC5_HORSE
YAASSYLTR	54.7	1030.51	9	6.5	516.265	31.85	10100000	78	9309	JA_170817_90min_nat78.raw	tr|F6QAU5|F6QAU5_HORSE:tr|F7CAC5|F7CAC5_HORSE
YAASSYLTR	54.69	1030.51	9	1.6	516.262	26.75	4650000	121	7552	JA_170817_90min_nat121.raw	tr|F6QAU5|F6QAU5_HORSE:tr|F7CAC5|F7CAC5_HORSE
YAASSYLTR	54.69	1030.51	9	4	516.264	28.27	791000000	121	8101	JA_170817_90min_nat121.raw	tr|F6QAU5|F6QAU5_HORSE:tr|F7CAC5|F7CAC5_HORSE
YAASSYLTR	54.68	1030.51	9	1.3	516.262	32.27		122	9518	JA_170817_90min_nat122.raw	tr|F6QAU5|F6QAU5_HORSE:tr|F7CAC5|F7CAC5_HORSE
YAASSYLTR	54.68	1030.51	9	2.5	516.263	28.05	472000000	115	7926	JA_170817_90min_nat115.raw	tr|F6QAU5|F6QAU5_HORSE:tr|F7CAC5|F7CAC5_HORSE
YAASSYLTR	54.67	1030.51	9	6.3	516.265	27.15	981000000	37	7572	JA_100817_90min_nat37.raw	tr|F6QAU5|F6QAU5_HORSE:tr|F7CAC5|F7CAC5_HORSE
YAASSYLTR	54.64	1030.51	9	4	516.264	25.92	668000000	2	7319	JA_100817_nat2_90min.raw	tr|F6QAU5|F6QAU5_HORSE:tr|F7CAC5|F7CAC5_HORSE
YAASSYLTR	54.63	1030.51	9	3.2	516.263	29.56		140	8393	JA_170817_90min_nat77c.raw	tr|F6QAU5|F6QAU5_HORSE:tr|F7CAC5|F7CAC5_HORSE
YAASSYLTR	54.62	1030.51	9	1.6	516.262	26.75	3170000	114	7521	JA_170817_90min_nat114.raw	tr|F6QAU5|F6QAU5_HORSE:tr|F7CAC5|F7CAC5_HORSE
YAASSYLTR	54.62	1030.51	9	4	516.264	28.14	573000000	86	7944	JA_170817_90min_nat86.raw	tr|F6QAU5|F6QAU5_HORSE:tr|F7CAC5|F7CAC5_HORSE
YAASSYLTR	54.62	1030.51	9	3.8	516.263	32.08	6220000	32	9321	JA_100817_90min_nat32.raw	tr|F6QAU5|F6QAU5_HORSE:tr|F7CAC5|F7CAC5_HORSE
YAASSYLTR	54.6	1030.51	9	3.9	516.263	30.18		86	8617	JA_170817_90min_nat86.raw	tr|F6QAU5|F6QAU5_HORSE:tr|F7CAC5|F7CAC5_HORSE
YAASSYLTR	54.58	1030.51	9	5.2	516.264	28.21	981000000	135	8149	JA_170817_90min_POOL_BATCH_2.raw	tr|F6QAU5|F6QAU5_HORSE:tr|F7CAC5|F7CAC5_HORSE
YAASSYLTR	54.58	1030.51	9	5.5	516.264	28.62		99	8188	JA_170817_90min_nat99.raw	tr|F6QAU5|F6QAU5_HORSE:tr|F7CAC5|F7CAC5_HORSE
YAASSYLTR	54.57	1030.51	9	4.5	516.264	27.96		27	7944	JA_100817_90min_nat27.raw	tr|F6QAU5|F6QAU5_HORSE:tr|F7CAC5|F7CAC5_HORSE
YAASSYLTR	54.57	1030.51	9	5.7	516.264	25.63	5480000	42	7028	JA_100817_90min_nat42.raw	tr|F6QAU5|F6QAU5_HORSE:tr|F7CAC5|F7CAC5_HORSE
YAASSYLTR	54.56	1030.51	9	2.8	516.263	26.7	887000000	31	7516	JA_100817_90min_nat31.raw	tr|F6QAU5|F6QAU5_HORSE:tr|F7CAC5|F7CAC5_HORSE
YAASSYLTR	54.54	1030.51	9	2.7	516.263	29.27	712000000	120	8386	JA_170817_90min_nat120.raw	tr|F6QAU5|F6QAU5_HORSE:tr|F7CAC5|F7CAC5_HORSE
YAASSYLTR	54.53	1030.51	9	4.6	516.264	31.27	1980000	9	9155	JA_100817_nat9_90min.raw	tr|F6QAU5|F6QAU5_HORSE:tr|F7CAC5|F7CAC5_HORSE
YAASSYLTR	54.53	1030.51	9	2.6	516.263	31.71	22400000	111	9223	JA_170817_90min_nat111.raw	tr|F6QAU5|F6QAU5_HORSE:tr|F7CAC5|F7CAC5_HORSE
YAASSYLTR	54.5	1030.51	9	3.4	516.263	28.36	563000000	109	8064	JA_170817_90min_nat109.raw	tr|F6QAU5|F6QAU5_HORSE:tr|F7CAC5|F7CAC5_HORSE
YAASSYLTR	54.49	1030.51	9	5.2	516.264	30.93	22100000	103	8971	JA_170817_90min_nat103.raw	tr|F6QAU5|F6QAU5_HORSE:tr|F7CAC5|F7CAC5_HORSE
YAASSYLTR	54.48	1030.51	9	2.1	516.263	28.71	694000000	123	8131	JA_170817_90min_nat123.raw	tr|F6QAU5|F6QAU5_HORSE:tr|F7CAC5|F7CAC5_HORSE
YAASSYLTR	54.48	1030.51	9	2.5	516.263	28.37	694000000	123	8013	JA_170817_90min_nat123.raw	tr|F6QAU5|F6QAU5_HORSE:tr|F7CAC5|F7CAC5_HORSE
YAASSYLTR	54.48	1030.51	9	4.2	516.264	34.71		23	10300	JA_100817_90min_nat23.raw	tr|F6QAU5|F6QAU5_HORSE:tr|F7CAC5|F7CAC5_HORSE
YAASSYLTR	54.45	1030.51	9	5.4	516.264	31.92	80000000	135	9461	JA_170817_90min_POOL_BATCH_2.raw	tr|F6QAU5|F6QAU5_HORSE:tr|F7CAC5|F7CAC5_HORSE
YAASSYLTR	54.44	1030.51	9	5.4	516.264	28.96		104	8325	JA_170817_90min_nat104.raw	tr|F6QAU5|F6QAU5_HORSE:tr|F7CAC5|F7CAC5_HORSE
YAASSYLTR	54.43	1030.51	9	3.4	516.263	35.55	1540000	25	10554	JA_100817_90min_nat25.raw	tr|F6QAU5|F6QAU5_HORSE:tr|F7CAC5|F7CAC5_HORSE
YAASSYLTR	54.43	1030.51	9	2.6	516.263	26.62	5260000	69	7644	JA_170817_90min_nat69.raw	tr|F6QAU5|F6QAU5_HORSE:tr|F7CAC5|F7CAC5_HORSE
YAASSYLTR	54.41	1030.51	9	4	516.264	26.56	804000	98	7478	JA_170817_90min_nat98.raw	tr|F6QAU5|F6QAU5_HORSE:tr|F7CAC5|F7CAC5_HORSE
YAASSYLTR	54.4	1030.51	9	3.4	516.263	25.4	5200000	22	7111	JA_100817_90min_nat22.raw	tr|F6QAU5|F6QAU5_HORSE:tr|F7CAC5|F7CAC5_HORSE
YAASSYLTR	54.38	1030.51	9	5.2	516.264	51.86	293000	36	15920	JA_100817_90min_nat36.raw	tr|F6QAU5|F6QAU5_HORSE:tr|F7CAC5|F7CAC5_HORSE
YAASSYLTR	54.37	1030.51	9	5.9	516.264	32.58	6070000	36	9475	JA_100817_90min_nat36.raw	tr|F6QAU5|F6QAU5_HORSE:tr|F7CAC5|F7CAC5_HORSE
YAASSYLTR	54.36	1030.51	9	4.1	516.264	30.93	80000000	135	9097	JA_170817_90min_POOL_BATCH_2.raw	tr|F6QAU5|F6QAU5_HORSE:tr|F7CAC5|F7CAC5_HORSE
YAASSYLTR	54.36	1030.51	9	5.5	516.264	24.82	6680000	8	6959	JA_100817_nat8_90min.raw	tr|F6QAU5|F6QAU5_HORSE:tr|F7CAC5|F7CAC5_HORSE
YAASSYLTR	54.34	1030.51	9	3.5	516.263	26.64		135	7574	JA_170817_90min_POOL_BATCH_2.raw	tr|F6QAU5|F6QAU5_HORSE:tr|F7CAC5|F7CAC5_HORSE
YAASSYLTR	54.34	1030.51	9	4.7	516.264	34.54	1200000	111	10198	JA_170817_90min_nat111.raw	tr|F6QAU5|F6QAU5_HORSE:tr|F7CAC5|F7CAC5_HORSE
YAASSYLTR	54.33	1030.51	9	5	516.264	24.28	599000	49	6575	JA_100817_90min_nat49.raw	tr|F6QAU5|F6QAU5_HORSE:tr|F7CAC5|F7CAC5_HORSE
YAASSYLTR	54.31	1030.51	9	5.8	516.264	26.99		1	7667	JA_100817_nat1_90min.raw	tr|F6QAU5|F6QAU5_HORSE:tr|F7CAC5|F7CAC5_HORSE
YAASSYLTR	54.3	1030.51	9	3.8	516.263	30.56	104000000	70	8922	JA_170817_90min_nat70.raw	tr|F6QAU5|F6QAU5_HORSE:tr|F7CAC5|F7CAC5_HORSE
YAASSYLTR	54.3	1030.51	9	4.7	516.264	29.79		5	8667	JA_100817_nat5_90min.raw	tr|F6QAU5|F6QAU5_HORSE:tr|F7CAC5|F7CAC5_HORSE
YAASSYLTR	54.3	1030.51	9	6.6	516.265	28.74		98	8235	JA_170817_90min_nat98.raw	tr|F6QAU5|F6QAU5_HORSE:tr|F7CAC5|F7CAC5_HORSE
YAASSYLTR	54.29	1030.51	9	4.4	516.264	30.61		56	8715	JA_100817_90min_nat56.raw	tr|F6QAU5|F6QAU5_HORSE:tr|F7CAC5|F7CAC5_HORSE
YAASSYLTR	54.29	1030.51	9	2.8	516.263	53.63	42800	30	16729	JA_100817_90min_nat30.raw	tr|F6QAU5|F6QAU5_HORSE:tr|F7CAC5|F7CAC5_HORSE
YAASSYLTR	54.28	1030.51	9	2.9	516.263	26.75	8270000	67	7597	JA_170817_90min_nat67.raw	tr|F6QAU5|F6QAU5_HORSE:tr|F7CAC5|F7CAC5_HORSE
YAASSYLTR	54.28	1030.51	9	7.2	516.265	27.14	1230000000	42	7565	JA_100817_90min_nat42.raw	tr|F6QAU5|F6QAU5_HORSE:tr|F7CAC5|F7CAC5_HORSE
YAASSYLTR	54.26	1030.51	9	3.9	516.263	28.27	9470000	12	8111	JA_100817_nat12_90min.raw	tr|F6QAU5|F6QAU5_HORSE:tr|F7CAC5|F7CAC5_HORSE
YAASSYLTR	54.24	1030.51	9	2.2	516.263	27.99	267000000	126	7952	JA_170817_90min_nat126.raw	tr|F6QAU5|F6QAU5_HORSE:tr|F7CAC5|F7CAC5_HORSE
YAASSYLTR	54.22	1030.51	9	6.4	516.265	28.03		40	7912	JA_100817_90min_nat40.raw	tr|F6QAU5|F6QAU5_HORSE:tr|F7CAC5|F7CAC5_HORSE
YAASSYLTR	54.21	1030.51	9	5.9	516.264	35.78	9020000	83	10594	JA_170817_90min_nat83.raw	tr|F6QAU5|F6QAU5_HORSE:tr|F7CAC5|F7CAC5_HORSE
YAASSYLTR	54.19	1030.51	9	7	516.265	27.16	983000000	43	7612	JA_100817_90min_nat43.raw	tr|F6QAU5|F6QAU5_HORSE:tr|F7CAC5|F7CAC5_HORSE
YAASSYLTR	54.17	1030.51	9	5.5	516.264	25.25	10400000	48	7053	JA_100817_90min_nat48.raw	tr|F6QAU5|F6QAU5_HORSE:tr|F7CAC5|F7CAC5_HORSE
YAASSYLTR	54.16	1030.51	9	3.9	516.263	27.78	309000000	137	7548	JA_100817_90min_nat77b.raw	tr|F6QAU5|F6QAU5_HORSE:tr|F7CAC5|F7CAC5_HORSE
YAASSYLTR	54.16	1030.51	9	5	516.264	30.55		105	8866	JA_170817_90min_nat105.raw	tr|F6QAU5|F6QAU5_HORSE:tr|F7CAC5|F7CAC5_HORSE
YAASSYLTR	54.16	1030.51	9	5.2	516.264	25.05	8830000	16	6995	JA_100817_90min_nat16.raw	tr|F6QAU5|F6QAU5_HORSE:tr|F7CAC5|F7CAC5_HORSE
YAASSYLTR	54.15	1030.51	9	2.8	516.263	34.37	16100000	83	10140	JA_170817_90min_nat83.raw	tr|F6QAU5|F6QAU5_HORSE:tr|F7CAC5|F7CAC5_HORSE
YAASSYLTR	54.14	1030.51	9	1.9	516.262	29.14		125	8383	JA_170817_90min_nat125.raw	tr|F6QAU5|F6QAU5_HORSE:tr|F7CAC5|F7CAC5_HORSE
YAASSYLTR	54.12	1030.51	9	3.1	516.263	28.27	644000000	108	8045	JA_170817_90min_nat108.raw	tr|F6QAU5|F6QAU5_HORSE:tr|F7CAC5|F7CAC5_HORSE
YAASSYLTR	54.12	1030.51	9	2.6	516.263	26.76	3850000	107	7492	JA_170817_90min_nat107.raw	tr|F6QAU5|F6QAU5_HORSE:tr|F7CAC5|F7CAC5_HORSE
YAASSYLTR	54.1	1030.51	9	3.6	516.263	28.72	811000000	79	8212	JA_170817_90min_nat79.raw	tr|F6QAU5|F6QAU5_HORSE:tr|F7CAC5|F7CAC5_HORSE
YAASSYLTR	54.08	1030.51	9	3.1	516.263	27.85	981000000	135	8016	JA_170817_90min_POOL_BATCH_2.raw	tr|F6QAU5|F6QAU5_HORSE:tr|F7CAC5|F7CAC5_HORSE
YAASSYLTR	54.07	1030.51	9	4.8	516.264	27.57	7260000	3	7873	JA_100817_nat3_90min.raw	tr|F6QAU5|F6QAU5_HORSE:tr|F7CAC5|F7CAC5_HORSE
YAASSYLTR	54.06	1030.51	9	1	516.262	26.83	4760000	118	7588	JA_170817_90min_nat118.raw	tr|F6QAU5|F6QAU5_HORSE:tr|F7CAC5|F7CAC5_HORSE
YAASSYLTR	54.06	1030.51	9	6.5	516.265	27.37	1160000000	54	7683	JA_100817_90min_nat54.raw	tr|F6QAU5|F6QAU5_HORSE:tr|F7CAC5|F7CAC5_HORSE
YAASSYLTR	54.04	1030.51	9	4.8	516.264	32.03		20	9343	JA_100817_90min_nat20.raw	tr|F6QAU5|F6QAU5_HORSE:tr|F7CAC5|F7CAC5_HORSE
YAASSYLTR	54.02	1030.51	9	3.2	516.263	28.61	644000000	108	8165	JA_170817_90min_nat108.raw	tr|F6QAU5|F6QAU5_HORSE:tr|F7CAC5|F7CAC5_HORSE
YAASSYLTR	54	1030.51	9	2.8	516.263	31.04		67	9080	JA_170817_90min_nat67.raw	tr|F6QAU5|F6QAU5_HORSE:tr|F7CAC5|F7CAC5_HORSE
YAASSYLTR	53.99	1030.51	9	4	516.264	35.49	1130000	122	10614	JA_170817_90min_nat122.raw	tr|F6QAU5|F6QAU5_HORSE:tr|F7CAC5|F7CAC5_HORSE
YAASSYLTR	53.98	1030.51	9	1.3	516.262	26.83	4160000	125	7569	JA_170817_90min_nat125.raw	tr|F6QAU5|F6QAU5_HORSE:tr|F7CAC5|F7CAC5_HORSE
YAASSYLTR	53.98	1030.51	9	5.5	516.264	25.65	7540000	45	7141	JA_100817_90min_nat45.raw	tr|F6QAU5|F6QAU5_HORSE:tr|F7CAC5|F7CAC5_HORSE
YAASSYLTR	53.97	1030.51	9	3.5	516.263	28.31	760000000	68	8138	JA_170817_90min_nat68.raw	tr|F6QAU5|F6QAU5_HORSE:tr|F7CAC5|F7CAC5_HORSE
YAASSYLTR	53.96	1030.51	9	4.2	516.264	33.05	7160000	20	9689	JA_100817_90min_nat20.raw	tr|F6QAU5|F6QAU5_HORSE:tr|F7CAC5|F7CAC5_HORSE
YAASSYLTR	53.96	1030.51	9	5.2	516.264	27.57		33	7745	JA_100817_90min_nat33.raw	tr|F6QAU5|F6QAU5_HORSE:tr|F7CAC5|F7CAC5_HORSE
YAASSYLTR	53.96	1030.51	9	3.9	516.263	27.61	70700000	8	7954	JA_100817_nat8_90min.raw	tr|F6QAU5|F6QAU5_HORSE:tr|F7CAC5|F7CAC5_HORSE
YAASSYLTR	53.95	1030.51	9	5	516.264	33.2	6070000	36	9697	JA_100817_90min_nat36.raw	tr|F6QAU5|F6QAU5_HORSE:tr|F7CAC5|F7CAC5_HORSE
YAASSYLTR	53.95	1030.51	9	5.9	516.264	53.57	725000	56	16129	JA_100817_90min_nat56.raw	tr|F6QAU5|F6QAU5_HORSE:tr|F7CAC5|F7CAC5_HORSE
YAASSYLTR	53.95	1030.51	9	4.5	516.264	27.39	946000000	41	7659	JA_100817_90min_nat41.raw	tr|F6QAU5|F6QAU5_HORSE:tr|F7CAC5|F7CAC5_HORSE
YAASSYLTR	53.95	1030.51	9	2.9	516.263	35.81	723000	112	10439	JA_170817_90min_nat112.raw	tr|F6QAU5|F6QAU5_HORSE:tr|F7CAC5|F7CAC5_HORSE
YAASSYLTR	53.93	1030.51	9	2.8	516.263	27.96	760000000	68	8014	JA_170817_90min_nat68.raw	tr|F6QAU5|F6QAU5_HORSE:tr|F7CAC5|F7CAC5_HORSE
YAASSYLTR	53.92	1030.51	9	4.4	516.264	26.78	1230000000	42	7440	JA_100817_90min_nat42.raw	tr|F6QAU5|F6QAU5_HORSE:tr|F7CAC5|F7CAC5_HORSE
YAASSYLTR	53.91	1030.51	9	3.3	516.263	26.62	3690000	92	7447	JA_170817_90min_nat92.raw	tr|F6QAU5|F6QAU5_HORSE:tr|F7CAC5|F7CAC5_HORSE
YAASSYLTR	53.9	1030.51	9	6.7	516.265	25.58	10800000	47	7068	JA_100817_90min_nat47.raw	tr|F6QAU5|F6QAU5_HORSE:tr|F7CAC5|F7CAC5_HORSE
YAASSYLTR	53.89	1030.51	9	3.3	516.263	28.18	16600000	13	8053	JA_100817_nat13_90min.raw	tr|F6QAU5|F6QAU5_HORSE:tr|F7CAC5|F7CAC5_HORSE
YAASSYLTR	53.89	1030.51	9	5.2	516.264	26.77	895000000	22	7610	JA_100817_90min_nat22.raw	tr|F6QAU5|F6QAU5_HORSE:tr|F7CAC5|F7CAC5_HORSE
YAASSYLTR	53.88	1030.51	9	3.5	516.263	30.32		25	8745	JA_100817_90min_nat25.raw	tr|F6QAU5|F6QAU5_HORSE:tr|F7CAC5|F7CAC5_HORSE
YAASSYLTR	53.88	1030.51	9	3.1	516.263	31.73		67	9322	JA_170817_90min_nat67.raw	tr|F6QAU5|F6QAU5_HORSE:tr|F7CAC5|F7CAC5_HORSE
YAASSYLTR	53.87	1030.51	9	4.4	516.264	28.37	811000000	79	8092	JA_170817_90min_nat79.raw	tr|F6QAU5|F6QAU5_HORSE:tr|F7CAC5|F7CAC5_HORSE
YAASSYLTR	53.87	1030.51	9	5.2	516.264	47.92	266000	23	14740	JA_100817_90min_nat23.raw	tr|F6QAU5|F6QAU5_HORSE:tr|F7CAC5|F7CAC5_HORSE
YAASSYLTR	53.86	1030.51	9	4.4	516.264	26.72	3720000	91	7498	JA_170817_90min_nat91.raw	tr|F6QAU5|F6QAU5_HORSE:tr|F7CAC5|F7CAC5_HORSE
YAASSYLTR	53.86	1030.51	9	6.3	516.265	27.93	427000000	99	7950	JA_170817_90min_nat99.raw	tr|F6QAU5|F6QAU5_HORSE:tr|F7CAC5|F7CAC5_HORSE
YAASSYLTR	53.86	1030.51	9	2.8	516.263	26.89	1300000000	33	7496	JA_100817_90min_nat33.raw	tr|F6QAU5|F6QAU5_HORSE:tr|F7CAC5|F7CAC5_HORSE
YAASSYLTR	53.85	1030.51	9	3.6	516.263	28.25	902000000	132	8126	JA_170817_90min_ALL_BATCHES_POOLED.raw	tr|F6QAU5|F6QAU5_HORSE:tr|F7CAC5|F7CAC5_HORSE
YAASSYLTR	53.84	1030.51	9	4.2	516.264	25.23	14100000	20	6965	JA_100817_90min_nat20.raw	tr|F6QAU5|F6QAU5_HORSE:tr|F7CAC5|F7CAC5_HORSE
YAASSYLTR	53.84	1030.51	9	4.8	516.264	32.34	6710000	27	9486	JA_100817_90min_nat27.raw	tr|F6QAU5|F6QAU5_HORSE:tr|F7CAC5|F7CAC5_HORSE
YAASSYLTR	53.84	1030.51	9	2.3	516.263	28.38	472000000	115	8052	JA_170817_90min_nat115.raw	tr|F6QAU5|F6QAU5_HORSE:tr|F7CAC5|F7CAC5_HORSE
YAASSYLTR	53.83	1030.51	9	4.1	516.264	30.21	16500000	27	8734	JA_100817_90min_nat27.raw	tr|F6QAU5|F6QAU5_HORSE:tr|F7CAC5|F7CAC5_HORSE
YAASSYLTR	53.83	1030.51	9	2.6	516.263	55.55	762000	58	17199	JA_170817_90min_nat58.raw	tr|F6QAU5|F6QAU5_HORSE:tr|F7CAC5|F7CAC5_HORSE
YAASSYLTR	53.81	1030.51	9	4.5	516.264	30.68		35	8827	JA_100817_90min_nat35.raw	tr|F6QAU5|F6QAU5_HORSE:tr|F7CAC5|F7CAC5_HORSE
YAASSYLTR	53.8	1030.51	9	5.5	516.264	30.83	103000000	36	8890	JA_100817_90min_nat36.raw	tr|F6QAU5|F6QAU5_HORSE:tr|F7CAC5|F7CAC5_HORSE
YAASSYLTR	53.79	1030.51	9	5.7	516.264	31.86	2570000	105	9274	JA_170817_90min_nat105.raw	tr|F6QAU5|F6QAU5_HORSE:tr|F7CAC5|F7CAC5_HORSE
YAASSYLTR	53.79	1030.51	9	6.4	516.265	29.67	105000000	45	8561	JA_100817_90min_nat45.raw	tr|F6QAU5|F6QAU5_HORSE:tr|F7CAC5|F7CAC5_HORSE
YAASSYLTR	53.78	1030.51	9	1.4	516.262	28.74	586000000	117	8222	JA_170817_90min_nat117.raw	tr|F6QAU5|F6QAU5_HORSE:tr|F7CAC5|F7CAC5_HORSE
YAASSYLTR	53.78	1030.51	9	2.1	516.263	29.05		123	8237	JA_170817_90min_nat123.raw	tr|F6QAU5|F6QAU5_HORSE:tr|F7CAC5|F7CAC5_HORSE
YAASSYLTR	53.77	1030.51	9	3.4	516.263	26.99		20	7598	JA_100817_90min_nat20.raw	tr|F6QAU5|F6QAU5_HORSE:tr|F7CAC5|F7CAC5_HORSE
YAASSYLTR	53.76	1030.51	9	3.3	516.263	29.92		57	8597	JA_100817_90min_nat57.raw	tr|F6QAU5|F6QAU5_HORSE:tr|F7CAC5|F7CAC5_HORSE
YAASSYLTR	53.75	1030.51	9	4	516.264	28.04	571000000	81	7961	JA_170817_90min_nat81.raw	tr|F6QAU5|F6QAU5_HORSE:tr|F7CAC5|F7CAC5_HORSE
YAASSYLTR	53.75	1030.51	9	4.4	516.264	51.63	271000	27	15936	JA_100817_90min_nat27.raw	tr|F6QAU5|F6QAU5_HORSE:tr|F7CAC5|F7CAC5_HORSE
YAASSYLTR	53.74	1030.51	9	4.8	516.264	27.65	52800000	14	7892	JA_100817_nat14_90min.raw	tr|F6QAU5|F6QAU5_HORSE:tr|F7CAC5|F7CAC5_HORSE
YAASSYLTR	53.74	1030.51	9	2.5	516.263	28.44	638000000	116	8155	JA_170817_90min_nat116.raw	tr|F6QAU5|F6QAU5_HORSE:tr|F7CAC5|F7CAC5_HORSE
YAASSYLTR	53.74	1030.51	9	4.1	516.264	31	69000000	73	9086	JA_170817_90min_nat73.raw	tr|F6QAU5|F6QAU5_HORSE:tr|F7CAC5|F7CAC5_HORSE
YAASSYLTR	53.74	1030.51	9	3.3	516.263	28.59		132	8243	JA_170817_90min_ALL_BATCHES_POOLED.raw	tr|F6QAU5|F6QAU5_HORSE:tr|F7CAC5|F7CAC5_HORSE
YAASSYLTR	53.73	1030.51	9	4.7	516.264	24.91	6660000	14	6941	JA_100817_nat14_90min.raw	tr|F6QAU5|F6QAU5_HORSE:tr|F7CAC5|F7CAC5_HORSE
YAASSYLTR	53.69	1030.51	9	5.2	516.264	27.48		53	7659	JA_100817_90min_nat53.raw	tr|F6QAU5|F6QAU5_HORSE:tr|F7CAC5|F7CAC5_HORSE
YAASSYLTR	53.69	1030.51	9	2.6	516.263	29.44		129	8423	JA_170817_90min_nat129.raw	tr|F6QAU5|F6QAU5_HORSE:tr|F7CAC5|F7CAC5_HORSE
YAASSYLTR	53.69	1030.51	9	3.9	516.263	27.91	709000000	136	7985	JA_170817_90min_POOL_BATCH_3.raw	tr|F6QAU5|F6QAU5_HORSE:tr|F7CAC5|F7CAC5_HORSE
YAASSYLTR	53.68	1030.51	9	3.8	516.263	52.89	177000	30	16476	JA_100817_90min_nat30.raw	tr|F6QAU5|F6QAU5_HORSE:tr|F7CAC5|F7CAC5_HORSE
YAASSYLTR	53.67	1030.51	9	4.8	516.264	27.98		15	8001	JA_100817_90min_nat15.raw	tr|F6QAU5|F6QAU5_HORSE:tr|F7CAC5|F7CAC5_HORSE
YAASSYLTR	53.67	1030.51	9	2.3	516.263	29.08	586000000	117	8339	JA_170817_90min_nat117.raw	tr|F6QAU5|F6QAU5_HORSE:tr|F7CAC5|F7CAC5_HORSE
YAASSYLTR	53.64	1030.51	9	4	516.264	28.82	573000000	86	8164	JA_170817_90min_nat86.raw	tr|F6QAU5|F6QAU5_HORSE:tr|F7CAC5|F7CAC5_HORSE
YAASSYLTR	53.63	1030.51	9	7.4	516.265	31.78	2870000	97	9323	JA_170817_90min_nat97.raw	tr|F6QAU5|F6QAU5_HORSE:tr|F7CAC5|F7CAC5_HORSE
YAASSYLTR	53.62	1030.51	9	7	516.265	34.76	1370000	56	10057	JA_100817_90min_nat56.raw	tr|F6QAU5|F6QAU5_HORSE:tr|F7CAC5|F7CAC5_HORSE
YAASSYLTR	53.62	1030.51	9	2.1	516.263	28.67	643000000	114	8214	JA_170817_90min_nat114.raw	tr|F6QAU5|F6QAU5_HORSE:tr|F7CAC5|F7CAC5_HORSE
YAASSYLTR	53.61	1030.51	9	4.4	516.264	26.75	5920000	80	7537	JA_170817_90min_nat80.raw	tr|F6QAU5|F6QAU5_HORSE:tr|F7CAC5|F7CAC5_HORSE
YAASSYLTR	53.61	1030.51	9	5	516.264	27.46	780000000	44	7678	JA_100817_90min_nat44.raw	tr|F6QAU5|F6QAU5_HORSE:tr|F7CAC5|F7CAC5_HORSE
YAASSYLTR	53.6	1030.51	9	3.3	516.263	30.55		86	8737	JA_170817_90min_nat86.raw	tr|F6QAU5|F6QAU5_HORSE:tr|F7CAC5|F7CAC5_HORSE
YAASSYLTR	53.59	1030.51	9	2.8	516.263	24.97	3450000	12	6940	JA_100817_nat12_90min.raw	tr|F6QAU5|F6QAU5_HORSE:tr|F7CAC5|F7CAC5_HORSE
YAASSYLTR	53.59	1030.51	9	4.7	516.264	24.86	7060000	9	6913	JA_100817_nat9_90min.raw	tr|F6QAU5|F6QAU5_HORSE:tr|F7CAC5|F7CAC5_HORSE
YAASSYLTR	53.59	1030.51	9	2.2	516.263	27.23		3	7762	JA_100817_nat3_90min.raw	tr|F6QAU5|F6QAU5_HORSE:tr|F7CAC5|F7CAC5_HORSE
YAASSYLTR	53.59	1030.51	9	3.9	516.263	28.72	571000000	81	8201	JA_170817_90min_nat81.raw	tr|F6QAU5|F6QAU5_HORSE:tr|F7CAC5|F7CAC5_HORSE
YAASSYLTR	53.59	1030.51	9	4.6	516.264	26.8	983000000	43	7483	JA_100817_90min_nat43.raw	tr|F6QAU5|F6QAU5_HORSE:tr|F7CAC5|F7CAC5_HORSE
YAASSYLTR	53.59	1030.51	9	5.2	516.264	30.34		43	8718	JA_100817_90min_nat43.raw	tr|F6QAU5|F6QAU5_HORSE:tr|F7CAC5|F7CAC5_HORSE
YAASSYLTR	53.58	1030.51	9	2.5	516.263	25.59	4720000	29	7101	JA_100817_90min_nat29.raw	tr|F6QAU5|F6QAU5_HORSE:tr|F7CAC5|F7CAC5_HORSE
YAASSYLTR	53.58	1030.51	9	5.5	516.264	33	930000	42	9612	JA_100817_90min_nat42.raw	tr|F6QAU5|F6QAU5_HORSE:tr|F7CAC5|F7CAC5_HORSE
YAASSYLTR	53.57	1030.51	9	7	516.265	28.62	8350000	11	8182	JA_100817_nat11_90min.raw	tr|F6QAU5|F6QAU5_HORSE:tr|F7CAC5|F7CAC5_HORSE
YAASSYLTR	53.55	1030.51	9	6.3	516.265	27.51		43	7733	JA_100817_90min_nat43.raw	tr|F6QAU5|F6QAU5_HORSE:tr|F7CAC5|F7CAC5_HORSE
YAASSYLTR	53.55	1030.51	9	5.5	516.264	30.17		51	8611	JA_100817_90min_nat51.raw	tr|F6QAU5|F6QAU5_HORSE:tr|F7CAC5|F7CAC5_HORSE
YAASSYLTR	53.54	1030.51	9	5.9	516.264	27.04	887000000	31	7637	JA_100817_90min_nat31.raw	tr|F6QAU5|F6QAU5_HORSE:tr|F7CAC5|F7CAC5_HORSE
YAASSYLTR	53.53	1030.51	9	4.7	516.264	25.89	2680000	55	7169	JA_100817_90min_nat55.raw	tr|F6QAU5|F6QAU5_HORSE:tr|F7CAC5|F7CAC5_HORSE
YAASSYLTR	53.52	1030.51	9	3.8	516.263	25.79	8290000	39	7145	JA_100817_90min_nat39.raw	tr|F6QAU5|F6QAU5_HORSE:tr|F7CAC5|F7CAC5_HORSE
YAASSYLTR	53.52	1030.51	9	4.7	516.264	26.53	3270000	101	7447	JA_170817_90min_nat101.raw	tr|F6QAU5|F6QAU5_HORSE:tr|F7CAC5|F7CAC5_HORSE
YAASSYLTR	53.52	1030.51	9	3.4	516.263	27.26		4	7751	JA_100817_nat4_90min.raw	tr|F6QAU5|F6QAU5_HORSE:tr|F7CAC5|F7CAC5_HORSE
YAASSYLTR	53.49	1030.51	9	4.5	516.264	27.6		4	7863	JA_100817_nat4_90min.raw	tr|F6QAU5|F6QAU5_HORSE:tr|F7CAC5|F7CAC5_HORSE
YAASSYLTR	53.49	1030.51	9	4.2	516.264	31.02	104000000	70	9095	JA_170817_90min_nat70.raw	tr|F6QAU5|F6QAU5_HORSE:tr|F7CAC5|F7CAC5_HORSE
YAASSYLTR	53.48	1030.51	9	5.5	516.264	32.21	1450000	19	9513	JA_100817_90min_nat19.raw	tr|F6QAU5|F6QAU5_HORSE:tr|F7CAC5|F7CAC5_HORSE
YAASSYLTR	53.48	1030.51	9	8.1	516.266	28.73	18600000	8	8357	JA_100817_nat8_90min.raw	tr|F6QAU5|F6QAU5_HORSE:tr|F7CAC5|F7CAC5_HORSE
YAASSYLTR	53.47	1030.51	9	5.8	516.264	29.77	70300000	53	8441	JA_100817_90min_nat53.raw	tr|F6QAU5|F6QAU5_HORSE:tr|F7CAC5|F7CAC5_HORSE
YAASSYLTR	53.47	1030.51	9	3.6	516.263	28.34	726000000	110	8093	JA_170817_90min_nat110.raw	tr|F6QAU5|F6QAU5_HORSE:tr|F7CAC5|F7CAC5_HORSE
YAASSYLTR	53.47	1030.51	9	1.9	516.262	28.96	791000000	121	8319	JA_170817_90min_nat121.raw	tr|F6QAU5|F6QAU5_HORSE:tr|F7CAC5|F7CAC5_HORSE
YAASSYLTR	53.46	1030.51	9	2.5	516.263	28.65		68	8262	JA_170817_90min_nat68.raw	tr|F6QAU5|F6QAU5_HORSE:tr|F7CAC5|F7CAC5_HORSE
YAASSYLTR	53.46	1030.51	9	5.4	516.264	29.16		43	8291	JA_100817_90min_nat43.raw	tr|F6QAU5|F6QAU5_HORSE:tr|F7CAC5|F7CAC5_HORSE
YAASSYLTR	53.44	1030.51	9	5.2	516.264	27.98	70700000	8	8089	JA_100817_nat8_90min.raw	tr|F6QAU5|F6QAU5_HORSE:tr|F7CAC5|F7CAC5_HORSE
YAASSYLTR	53.44	1030.51	9	3.3	516.263	28.56		5	8221	JA_100817_nat5_90min.raw	tr|F6QAU5|F6QAU5_HORSE:tr|F7CAC5|F7CAC5_HORSE
YAASSYLTR	53.43	1030.51	9	6.4	516.265	33.03	4240000	52	9749	JA_100817_90min_nat52.raw	tr|F6QAU5|F6QAU5_HORSE:tr|F7CAC5|F7CAC5_HORSE
YAASSYLTR	53.43	1030.51	9	3.4	516.263	31.25	3170000	1	9152	JA_100817_nat1_90min.raw	tr|F6QAU5|F6QAU5_HORSE:tr|F7CAC5|F7CAC5_HORSE
YAASSYLTR	53.43	1030.51	9	2.8	516.263	25.6	4130000	31	7116	JA_100817_90min_nat31.raw	tr|F6QAU5|F6QAU5_HORSE:tr|F7CAC5|F7CAC5_HORSE
YAASSYLTR	53.42	1030.51	9	3.9	516.263	28.63	607000000	76	8212	JA_170817_90min_nat76.raw	tr|F6QAU5|F6QAU5_HORSE:tr|F7CAC5|F7CAC5_HORSE
YAASSYLTR	53.42	1030.51	9	4.2	516.264	28.02		20	7939	JA_100817_90min_nat20.raw	tr|F6QAU5|F6QAU5_HORSE:tr|F7CAC5|F7CAC5_HORSE
YAASSYLTR	53.41	1030.51	9	2.2	516.263	28.86	429000000	140	8155	JA_170817_90min_nat77c.raw	tr|F6QAU5|F6QAU5_HORSE:tr|F7CAC5|F7CAC5_HORSE
YAASSYLTR	53.41	1030.51	9	3.8	516.263	30.97	6570000	69	9169	JA_170817_90min_nat69.raw	tr|F6QAU5|F6QAU5_HORSE:tr|F7CAC5|F7CAC5_HORSE
YAASSYLTR	53.39	1030.51	9	1.2	516.262	25.69	2780000	26	7150	JA_100817_90min_nat26.raw	tr|F6QAU5|F6QAU5_HORSE:tr|F7CAC5|F7CAC5_HORSE
YAASSYLTR	53.39	1030.51	9	5.4	516.264	27.83		53	7776	JA_100817_90min_nat53.raw	tr|F6QAU5|F6QAU5_HORSE:tr|F7CAC5|F7CAC5_HORSE
YAASSYLTR	53.37	1030.51	9	2.5	516.263	31.46	69000000	73	9250	JA_170817_90min_nat73.raw	tr|F6QAU5|F6QAU5_HORSE:tr|F7CAC5|F7CAC5_HORSE
YAASSYLTR	53.37	1030.51	9	3.6	516.263	26.53	3920000	88	7471	JA_170817_90min_nat88.raw	tr|F6QAU5|F6QAU5_HORSE:tr|F7CAC5|F7CAC5_HORSE
YAASSYLTR	53.36	1030.51	9	5.2	516.264	45.49	547000	20	13841	JA_100817_90min_nat20.raw	tr|F6QAU5|F6QAU5_HORSE:tr|F7CAC5|F7CAC5_HORSE
YAASSYLTR	53.35	1030.51	9	2.1	516.263	29.1	535000000	129	8297	JA_170817_90min_nat129.raw	tr|F6QAU5|F6QAU5_HORSE:tr|F7CAC5|F7CAC5_HORSE
YAASSYLTR	53.35	1030.51	9	3.9	516.263	29.36		33	8331	JA_100817_90min_nat33.raw	tr|F6QAU5|F6QAU5_HORSE:tr|F7CAC5|F7CAC5_HORSE
YAASSYLTR	53.35	1030.51	9	3.2	516.263	26.72	3070000	89	7493	JA_170817_90min_nat89.raw	tr|F6QAU5|F6QAU5_HORSE:tr|F7CAC5|F7CAC5_HORSE
YAASSYLTR	53.33	1030.51	9	5.1	516.264	25.89	6020000	36	7159	JA_100817_90min_nat36.raw	tr|F6QAU5|F6QAU5_HORSE:tr|F7CAC5|F7CAC5_HORSE
YAASSYLTR	53.31	1030.51	9	6.3	516.265	34.68	4810000	38	10073	JA_100817_90min_nat38.raw	tr|F6QAU5|F6QAU5_HORSE:tr|F7CAC5|F7CAC5_HORSE
YAASSYLTR	53.31	1030.51	9	2.9	516.263	29		70	8392	JA_170817_90min_nat70.raw	tr|F6QAU5|F6QAU5_HORSE:tr|F7CAC5|F7CAC5_HORSE
YAASSYLTR	53.31	1030.51	9	0.2	516.261	30.4	2550000	29	8767	JA_100817_90min_nat29.raw	tr|F6QAU5|F6QAU5_HORSE:tr|F7CAC5|F7CAC5_HORSE
YAASSYLTR	53.3	1030.51	9	3.2	516.263	30.67		67	8943	JA_170817_90min_nat67.raw	tr|F6QAU5|F6QAU5_HORSE:tr|F7CAC5|F7CAC5_HORSE
YAASSYLTR	53.29	1030.51	9	2.9	516.263	29.64	4470000	16	8609	JA_100817_90min_nat16.raw	tr|F6QAU5|F6QAU5_HORSE:tr|F7CAC5|F7CAC5_HORSE
YAASSYLTR	53.29	1030.51	9	5.1	516.264	28.28		49	7948	JA_100817_90min_nat49.raw	tr|F6QAU5|F6QAU5_HORSE:tr|F7CAC5|F7CAC5_HORSE
YAASSYLTR	53.28	1030.51	9	5.3	516.264	27.4		51	7666	JA_100817_90min_nat51.raw	tr|F6QAU5|F6QAU5_HORSE:tr|F7CAC5|F7CAC5_HORSE
YAASSYLTR	53.28	1030.51	9	5.3	516.264	27.02	1030000000	29	7607	JA_100817_90min_nat29.raw	tr|F6QAU5|F6QAU5_HORSE:tr|F7CAC5|F7CAC5_HORSE
YAASSYLTR	53.25	1030.51	9	5.7	516.264	52.45	2080000	23	16210	JA_100817_90min_nat23.raw	tr|F6QAU5|F6QAU5_HORSE:tr|F7CAC5|F7CAC5_HORSE
YAASSYLTR	53.25	1030.51	9	3.4	516.263	26.68	4000000	94	7501	JA_170817_90min_nat94.raw	tr|F6QAU5|F6QAU5_HORSE:tr|F7CAC5|F7CAC5_HORSE
YAASSYLTR	53.25	1030.51	9	1.5	516.262	33.99		65	9980	JA_170817_90min_nat65.raw	tr|F6QAU5|F6QAU5_HORSE:tr|F7CAC5|F7CAC5_HORSE
YAASSYLTR	53.24	1030.51	9	3.3	516.263	34.91	2890000	20	10325	JA_100817_90min_nat20.raw	tr|F6QAU5|F6QAU5_HORSE:tr|F7CAC5|F7CAC5_HORSE
YAASSYLTR	53.24	1030.51	9	3.6	516.263	24.86	4830000	131	6950	JA_100817_ALL_nat_Batch_Pool_90min.raw	tr|F6QAU5|F6QAU5_HORSE:tr|F7CAC5|F7CAC5_HORSE
YAASSYLTR	53.23	1030.51	9	5.8	516.264	32.61	793000	53	9397	JA_100817_90min_nat53.raw	tr|F6QAU5|F6QAU5_HORSE:tr|F7CAC5|F7CAC5_HORSE
YAASSYLTR	53.22	1030.51	9	4.1	516.264	27.95	607000000	76	7970	JA_170817_90min_nat76.raw	tr|F6QAU5|F6QAU5_HORSE:tr|F7CAC5|F7CAC5_HORSE
YAASSYLTR	53.21	1030.51	9	4.7	516.264	28.86		20	8236	JA_100817_90min_nat20.raw	tr|F6QAU5|F6QAU5_HORSE:tr|F7CAC5|F7CAC5_HORSE
YAASSYLTR	53.2	1030.51	9	3.1	516.263	30.72	33500000	110	8908	JA_170817_90min_nat110.raw	tr|F6QAU5|F6QAU5_HORSE:tr|F7CAC5|F7CAC5_HORSE
YAASSYLTR	53.2	1030.51	9	3.6	516.263	28.84		4	8291	JA_100817_nat4_90min.raw	tr|F6QAU5|F6QAU5_HORSE:tr|F7CAC5|F7CAC5_HORSE
YAASSYLTR	53.18	1030.51	9	7	516.265	30.34		50	8599	JA_100817_90min_nat50.raw	tr|F6QAU5|F6QAU5_HORSE:tr|F7CAC5|F7CAC5_HORSE
YAASSYLTR	53.17	1030.51	9	5.7	516.264	29.28		5	8484	JA_100817_nat5_90min.raw	tr|F6QAU5|F6QAU5_HORSE:tr|F7CAC5|F7CAC5_HORSE
YAASSYLTR	53.17	1030.51	9	1.5	516.262	28.01	694000000	123	7880	JA_170817_90min_nat123.raw	tr|F6QAU5|F6QAU5_HORSE:tr|F7CAC5|F7CAC5_HORSE
YAASSYLTR	53.17	1030.51	9	6.3	516.265	27.97		50	7795	JA_100817_90min_nat50.raw	tr|F6QAU5|F6QAU5_HORSE:tr|F7CAC5|F7CAC5_HORSE
YAASSYLTR	53.16	1030.51	9	3.2	516.263	25.89	907000000	1	7275	JA_100817_nat1_90min.raw	tr|F6QAU5|F6QAU5_HORSE:tr|F7CAC5|F7CAC5_HORSE
YAASSYLTR	53.13	1030.51	9	5	516.264	29.63		56	8366	JA_100817_90min_nat56.raw	tr|F6QAU5|F6QAU5_HORSE:tr|F7CAC5|F7CAC5_HORSE
YAASSYLTR	53.11	1030.51	9	5.1	516.264	29.87	18600000	8	8774	JA_100817_nat8_90min.raw	tr|F6QAU5|F6QAU5_HORSE:tr|F7CAC5|F7CAC5_HORSE
YAASSYLTR	53.11	1030.51	9	4.5	516.264	27.55		9	7867	JA_100817_nat9_90min.raw	tr|F6QAU5|F6QAU5_HORSE:tr|F7CAC5|F7CAC5_HORSE
YAASSYLTR	53.11	1030.51	9	3.3	516.263	49.3	1270000	23	15173	JA_100817_90min_nat23.raw	tr|F6QAU5|F6QAU5_HORSE:tr|F7CAC5|F7CAC5_HORSE
YAASSYLTR	53.08	1030.51	9	3.1	516.263	29.07		115	8289	JA_170817_90min_nat115.raw	tr|F6QAU5|F6QAU5_HORSE:tr|F7CAC5|F7CAC5_HORSE
YAASSYLTR	53.07	1030.51	9	3.5	516.263	31.34	1570000	15	9131	JA_100817_90min_nat15.raw	tr|F6QAU5|F6QAU5_HORSE:tr|F7CAC5|F7CAC5_HORSE
YAASSYLTR	53.06	1030.51	9	4.4	516.264	26.7	1080000000	51	7420	JA_100817_90min_nat51.raw	tr|F6QAU5|F6QAU5_HORSE:tr|F7CAC5|F7CAC5_HORSE
YAASSYLTR	53.06	1030.51	9	4	516.264	33.83	772000	50	9750	JA_100817_90min_nat50.raw	tr|F6QAU5|F6QAU5_HORSE:tr|F7CAC5|F7CAC5_HORSE
YAASSYLTR	53.05	1030.51	9	5.8	516.264	25.61	3130000	44	7017	JA_100817_90min_nat44.raw	tr|F6QAU5|F6QAU5_HORSE:tr|F7CAC5|F7CAC5_HORSE
YAASSYLTR	53.05	1030.51	9	7	516.265	27.03	946000000	41	7529	JA_100817_90min_nat41.raw	tr|F6QAU5|F6QAU5_HORSE:tr|F7CAC5|F7CAC5_HORSE
YAASSYLTR	53.04	1030.51	9	4.6	516.264	24.84	5330000	1	6890	JA_100817_nat1_90min.raw	tr|F6QAU5|F6QAU5_HORSE:tr|F7CAC5|F7CAC5_HORSE
YAASSYLTR	53.02	1030.51	9	0.9	516.262	30.5		125	8852	JA_170817_90min_nat125.raw	tr|F6QAU5|F6QAU5_HORSE:tr|F7CAC5|F7CAC5_HORSE
YAASSYLTR	53.01	1030.51	9	3.9	516.263	28.38	571000000	81	8084	JA_170817_90min_nat81.raw	tr|F6QAU5|F6QAU5_HORSE:tr|F7CAC5|F7CAC5_HORSE
YAASSYLTR	53	1030.51	9	7	516.265	29.5		52	8533	JA_100817_90min_nat52.raw	tr|F6QAU5|F6QAU5_HORSE:tr|F7CAC5|F7CAC5_HORSE
YAASSYLTR	53	1030.51	9	6	516.264	28.27	427000000	99	8072	JA_170817_90min_nat99.raw	tr|F6QAU5|F6QAU5_HORSE:tr|F7CAC5|F7CAC5_HORSE
YAASSYLTR	52.98	1030.51	9	6	516.264	30.01	103000000	39	8601	JA_100817_90min_nat39.raw	tr|F6QAU5|F6QAU5_HORSE:tr|F7CAC5|F7CAC5_HORSE
YAASSYLTR	52.97	1030.51	9	5.9	516.264	29.31	105000000	45	8434	JA_100817_90min_nat45.raw	tr|F6QAU5|F6QAU5_HORSE:tr|F7CAC5|F7CAC5_HORSE
YAASSYLTR	52.97	1030.51	9	2.5	516.263	31.91		120	9258	JA_170817_90min_nat120.raw	tr|F6QAU5|F6QAU5_HORSE:tr|F7CAC5|F7CAC5_HORSE
YAASSYLTR	52.97	1030.51	9	4	516.264	46.21	868000	20	14084	JA_100817_90min_nat20.raw	tr|F6QAU5|F6QAU5_HORSE:tr|F7CAC5|F7CAC5_HORSE
YAASSYLTR	52.96	1030.51	9	5.3	516.264	29.14		3	8420	JA_100817_nat3_90min.raw	tr|F6QAU5|F6QAU5_HORSE:tr|F7CAC5|F7CAC5_HORSE
YAASSYLTR	52.96	1030.51	9	4.5	516.264	27.89	69700000	9	7986	JA_100817_nat9_90min.raw	tr|F6QAU5|F6QAU5_HORSE:tr|F7CAC5|F7CAC5_HORSE
YAASSYLTR	52.96	1030.51	9	2.9	516.263	28.68	726000000	110	8217	JA_170817_90min_nat110.raw	tr|F6QAU5|F6QAU5_HORSE:tr|F7CAC5|F7CAC5_HORSE
YAASSYLTR	52.96	1030.51	9	4.2	516.264	49.2	2960000	20	15023	JA_100817_90min_nat20.raw	tr|F6QAU5|F6QAU5_HORSE:tr|F7CAC5|F7CAC5_HORSE
YAASSYLTR	52.96	1030.51	9	3.4	516.263	28.54		16	8221	JA_100817_90min_nat16.raw	tr|F6QAU5|F6QAU5_HORSE:tr|F7CAC5|F7CAC5_HORSE
YAASSYLTR	52.96	1030.51	9	0.8	516.262	28.69	267000000	126	8205	JA_170817_90min_nat126.raw	tr|F6QAU5|F6QAU5_HORSE:tr|F7CAC5|F7CAC5_HORSE
YAASSYLTR	52.96	1030.51	9	4.7	516.264	24.87	5330000	4	6899	JA_100817_nat4_90min.raw	tr|F6QAU5|F6QAU5_HORSE:tr|F7CAC5|F7CAC5_HORSE
YAASSYLTR	52.96	1030.51	9	4.2	516.264	31.66		86	9131	JA_170817_90min_nat86.raw	tr|F6QAU5|F6QAU5_HORSE:tr|F7CAC5|F7CAC5_HORSE
YAASSYLTR	52.96	1030.51	9	4.2	516.264	28.95	644000000	108	8281	JA_170817_90min_nat108.raw	tr|F6QAU5|F6QAU5_HORSE:tr|F7CAC5|F7CAC5_HORSE
YAASSYLTR	52.96	1030.51	9	9.1	516.266	32.41	4190000	47	9401	JA_100817_90min_nat47.raw	tr|F6QAU5|F6QAU5_HORSE:tr|F7CAC5|F7CAC5_HORSE
YAASSYLTR	52.95	1030.51	9	6.3	516.265	30.82	4640000	45	8983	JA_100817_90min_nat45.raw	tr|F6QAU5|F6QAU5_HORSE:tr|F7CAC5|F7CAC5_HORSE
YAASSYLTR	52.94	1030.51	9	5	516.264	48.2	284000	27	14835	JA_100817_90min_nat27.raw	tr|F6QAU5|F6QAU5_HORSE:tr|F7CAC5|F7CAC5_HORSE
YAASSYLTR	52.93	1030.51	9	5.7	516.264	25.56	12400000	52	7151	JA_100817_90min_nat52.raw	tr|F6QAU5|F6QAU5_HORSE:tr|F7CAC5|F7CAC5_HORSE
YAASSYLTR	52.92	1030.51	9	3.8	516.263	28.62	552000000	104	8217	JA_170817_90min_nat104.raw	tr|F6QAU5|F6QAU5_HORSE:tr|F7CAC5|F7CAC5_HORSE
YAASSYLTR	52.91	1030.51	9	5.8	516.264	34.66	2990000	41	10137	JA_100817_90min_nat41.raw	tr|F6QAU5|F6QAU5_HORSE:tr|F7CAC5|F7CAC5_HORSE
YAASSYLTR	52.91	1030.51	9	6.1	516.265	46.08	716000	23	14155	JA_100817_90min_nat23.raw	tr|F6QAU5|F6QAU5_HORSE:tr|F7CAC5|F7CAC5_HORSE
YAASSYLTR	52.91	1030.51	9	4	516.264	27.19		9	7746	JA_100817_nat9_90min.raw	tr|F6QAU5|F6QAU5_HORSE:tr|F7CAC5|F7CAC5_HORSE
YAASSYLTR	52.89	1030.51	9	6.3	516.265	30.71	73600000	43	8845	JA_100817_90min_nat43.raw	tr|F6QAU5|F6QAU5_HORSE:tr|F7CAC5|F7CAC5_HORSE
YAASSYLTR	52.89	1030.51	9	5	516.264	29.01		18	8375	JA_100817_90min_nat18.raw	tr|F6QAU5|F6QAU5_HORSE:tr|F7CAC5|F7CAC5_HORSE
YAASSYLTR	52.88	1030.51	9	5.5	516.264	27.57	1120000000	57	7776	JA_100817_90min_nat57.raw	tr|F6QAU5|F6QAU5_HORSE:tr|F7CAC5|F7CAC5_HORSE
YAASSYLTR	52.88	1030.51	9	5.2	516.264	29.03		107	8299	JA_170817_90min_nat107.raw	tr|F6QAU5|F6QAU5_HORSE:tr|F7CAC5|F7CAC5_HORSE
YAASSYLTR	52.86	1030.51	9	2.5	516.263	27.39		31	7764	JA_100817_90min_nat31.raw	tr|F6QAU5|F6QAU5_HORSE:tr|F7CAC5|F7CAC5_HORSE
YAASSYLTR	52.86	1030.51	9	2.7	516.263	33.74	5920000	67	9980	JA_170817_90min_nat67.raw	tr|F6QAU5|F6QAU5_HORSE:tr|F7CAC5|F7CAC5_HORSE
YAASSYLTR	52.85	1030.51	9	2.1	516.263	28.79	638000000	116	8277	JA_170817_90min_nat116.raw	tr|F6QAU5|F6QAU5_HORSE:tr|F7CAC5|F7CAC5_HORSE
YAASSYLTR	52.84	1030.51	9	3.8	516.263	45.09	1840000	20	13710	JA_100817_90min_nat20.raw	tr|F6QAU5|F6QAU5_HORSE:tr|F7CAC5|F7CAC5_HORSE
YAASSYLTR	52.84	1030.51	9	3.5	516.263	26.77	2730000	109	7486	JA_170817_90min_nat109.raw	tr|F6QAU5|F6QAU5_HORSE:tr|F7CAC5|F7CAC5_HORSE
YAASSYLTR	52.83	1030.51	9	6.7	516.265	27.07	1080000000	51	7545	JA_100817_90min_nat51.raw	tr|F6QAU5|F6QAU5_HORSE:tr|F7CAC5|F7CAC5_HORSE
YAASSYLTR	52.83	1030.51	9	6.3	516.265	29.37	48000000	49	8322	JA_100817_90min_nat49.raw	tr|F6QAU5|F6QAU5_HORSE:tr|F7CAC5|F7CAC5_HORSE
YAASSYLTR	52.83	1030.51	9	5.2	516.264	47.82	978000	20	14603	JA_100817_90min_nat20.raw	tr|F6QAU5|F6QAU5_HORSE:tr|F7CAC5|F7CAC5_HORSE
YAASSYLTR	52.82	1030.51	9	5	516.264	30.88		86	8856	JA_170817_90min_nat86.raw	tr|F6QAU5|F6QAU5_HORSE:tr|F7CAC5|F7CAC5_HORSE
YAASSYLTR	52.81	1030.51	9	3.2	516.263	25.69	6050000	33	7071	JA_100817_90min_nat33.raw	tr|F6QAU5|F6QAU5_HORSE:tr|F7CAC5|F7CAC5_HORSE
YAASSYLTR	52.8	1030.51	9	3.8	516.263	28.63	48000000	49	8069	JA_100817_90min_nat49.raw	tr|F6QAU5|F6QAU5_HORSE:tr|F7CAC5|F7CAC5_HORSE
YAASSYLTR	52.78	1030.51	9	3.1	516.263	27.9	902000000	132	7996	JA_170817_90min_ALL_BATCHES_POOLED.raw	tr|F6QAU5|F6QAU5_HORSE:tr|F7CAC5|F7CAC5_HORSE
YAASSYLTR	52.77	1030.51	9	3.3	516.263	29.06		79	8328	JA_170817_90min_nat79.raw	tr|F6QAU5|F6QAU5_HORSE:tr|F7CAC5|F7CAC5_HORSE
YAASSYLTR	52.76	1030.51	9	3.8	516.263	27.92	552000000	104	7983	JA_170817_90min_nat104.raw	tr|F6QAU5|F6QAU5_HORSE:tr|F7CAC5|F7CAC5_HORSE
YAASSYLTR	52.76	1030.51	9	5.8	516.264	36.18	817000	41	10666	JA_100817_90min_nat41.raw	tr|F6QAU5|F6QAU5_HORSE:tr|F7CAC5|F7CAC5_HORSE
YAASSYLTR	52.74	1030.51	9	3.4	516.263	29.44	46800000	21	8483	JA_100817_90min_nat21.raw	tr|F6QAU5|F6QAU5_HORSE:tr|F7CAC5|F7CAC5_HORSE
YAASSYLTR	52.74	1030.51	9	8.3	516.266	27.13	1240000000	134	7669	JA_100817_90min_Pooled_Batch_1.raw	tr|F6QAU5|F6QAU5_HORSE:tr|F7CAC5|F7CAC5_HORSE
YAASSYLTR	52.73	1030.51	9	5.4	516.264	30.14		52	8754	JA_100817_90min_nat52.raw	tr|F6QAU5|F6QAU5_HORSE:tr|F7CAC5|F7CAC5_HORSE
YAASSYLTR	52.73	1030.51	9	6.3	516.265	33.97		23	10026	JA_100817_90min_nat23.raw	tr|F6QAU5|F6QAU5_HORSE:tr|F7CAC5|F7CAC5_HORSE
YAASSYLTR	52.72	1030.51	9	3.4	516.263	28.21	49900000	131	8136	JA_100817_ALL_nat_Batch_Pool_90min.raw	tr|F6QAU5|F6QAU5_HORSE:tr|F7CAC5|F7CAC5_HORSE
YAASSYLTR	52.71	1030.51	9	7	516.265	28.53		48	8176	JA_100817_90min_nat48.raw	tr|F6QAU5|F6QAU5_HORSE:tr|F7CAC5|F7CAC5_HORSE
YAASSYLTR	52.7	1030.51	9	5.9	516.264	49.14	1110000	18	15189	JA_100817_90min_nat18.raw	tr|F6QAU5|F6QAU5_HORSE:tr|F7CAC5|F7CAC5_HORSE
YAASSYLTR	52.7	1030.51	9	2.7	516.263	29.14		116	8384	JA_170817_90min_nat116.raw	tr|F6QAU5|F6QAU5_HORSE:tr|F7CAC5|F7CAC5_HORSE
YAASSYLTR	52.68	1030.51	9	6.3	516.265	29.2	75000000	42	8272	JA_100817_90min_nat42.raw	tr|F6QAU5|F6QAU5_HORSE:tr|F7CAC5|F7CAC5_HORSE
YAASSYLTR	52.68	1030.51	9	2.3	516.263	26.79	3240000	117	7510	JA_170817_90min_nat117.raw	tr|F6QAU5|F6QAU5_HORSE:tr|F7CAC5|F7CAC5_HORSE
YAASSYLTR	52.68	1030.51	9	3.1	516.263	31.55	80000000	135	9326	JA_170817_90min_POOL_BATCH_2.raw	tr|F6QAU5|F6QAU5_HORSE:tr|F7CAC5|F7CAC5_HORSE
YAASSYLTR	52.67	1030.51	9	2.7	516.263	28.66	709000000	113	8129	JA_170817_90min_nat113.raw	tr|F6QAU5|F6QAU5_HORSE:tr|F7CAC5|F7CAC5_HORSE
YAASSYLTR	52.67	1030.51	9	4.7	516.264	26.83		9	7611	JA_100817_nat9_90min.raw	tr|F6QAU5|F6QAU5_HORSE:tr|F7CAC5|F7CAC5_HORSE
YAASSYLTR	52.66	1030.51	9	4.2	516.264	29.1	8710000	9	8394	JA_100817_nat9_90min.raw	tr|F6QAU5|F6QAU5_HORSE:tr|F7CAC5|F7CAC5_HORSE
YAASSYLTR	52.66	1030.51	9	3.6	516.263	26.65		1	7544	JA_100817_nat1_90min.raw	tr|F6QAU5|F6QAU5_HORSE:tr|F7CAC5|F7CAC5_HORSE
YAASSYLTR	52.64	1030.51	9	3.2	516.263	29.06		81	8315	JA_170817_90min_nat81.raw	tr|F6QAU5|F6QAU5_HORSE:tr|F7CAC5|F7CAC5_HORSE
YAASSYLTR	52.63	1030.51	9	2.7	516.263	33.26	7780000	67	9831	JA_170817_90min_nat67.raw	tr|F6QAU5|F6QAU5_HORSE:tr|F7CAC5|F7CAC5_HORSE
YAASSYLTR	52.62	1030.51	9	3.5	516.263	31.07	33500000	110	9032	JA_170817_90min_nat110.raw	tr|F6QAU5|F6QAU5_HORSE:tr|F7CAC5|F7CAC5_HORSE
YAASSYLTR	52.62	1030.51	9	2	516.263	32.38	1740000	29	9450	JA_100817_90min_nat29.raw	tr|F6QAU5|F6QAU5_HORSE:tr|F7CAC5|F7CAC5_HORSE
YAASSYLTR	52.61	1030.51	9	4.2	516.264	28.28	552000000	104	8116	JA_170817_90min_nat104.raw	tr|F6QAU5|F6QAU5_HORSE:tr|F7CAC5|F7CAC5_HORSE
YAASSYLTR	52.59	1030.51	9	4.8	516.264	34.22	2280000	32	10048	JA_100817_90min_nat32.raw	tr|F6QAU5|F6QAU5_HORSE:tr|F7CAC5|F7CAC5_HORSE
YAASSYLTR	52.57	1030.51	9	6	516.264	27.02	2380000000	52	7672	JA_100817_90min_nat52.raw	tr|F6QAU5|F6QAU5_HORSE:tr|F7CAC5|F7CAC5_HORSE
YAASSYLTR	52.57	1030.51	9	6.3	516.265	34.46	4560000	42	10104	JA_100817_90min_nat42.raw	tr|F6QAU5|F6QAU5_HORSE:tr|F7CAC5|F7CAC5_HORSE
YAASSYLTR	52.57	1030.51	9	3.4	516.263	28.58	952000000	71	8298	JA_170817_90min_nat71.raw	tr|F6QAU5|F6QAU5_HORSE:tr|F7CAC5|F7CAC5_HORSE
YAASSYLTR	52.57	1030.51	9	4	516.264	28.55		135	8264	JA_170817_90min_POOL_BATCH_2.raw	tr|F6QAU5|F6QAU5_HORSE:tr|F7CAC5|F7CAC5_HORSE
YAASSYLTR	52.57	1030.51	9	3.2	516.263	55.05	205000	65	16821	JA_170817_90min_nat65.raw	tr|F6QAU5|F6QAU5_HORSE:tr|F7CAC5|F7CAC5_HORSE
YAASSYLTR	52.55	1030.51	9	5.3	516.264	28.66	462000000	100	8238	JA_170817_90min_nat100.raw	tr|F6QAU5|F6QAU5_HORSE:tr|F7CAC5|F7CAC5_HORSE
YAASSYLTR	52.55	1030.51	9	3.1	516.263	32.14	989000	18	9470	JA_100817_90min_nat18.raw	tr|F6QAU5|F6QAU5_HORSE:tr|F7CAC5|F7CAC5_HORSE
YAASSYLTR	52.55	1030.51	9	7.3	516.265	32.42	14400000	52	9544	JA_100817_90min_nat52.raw	tr|F6QAU5|F6QAU5_HORSE:tr|F7CAC5|F7CAC5_HORSE
YAASSYLTR	52.54	1030.51	9	2.8	516.263	26.57	5610000	63	7569	JA_170817_90min_nat63.raw	tr|F6QAU5|F6QAU5_HORSE:tr|F7CAC5|F7CAC5_HORSE
YAASSYLTR	52.53	1030.51	9	4.8	516.264	27.23	1120000000	57	7651	JA_100817_90min_nat57.raw	tr|F6QAU5|F6QAU5_HORSE:tr|F7CAC5|F7CAC5_HORSE
YAASSYLTR	52.53	1030.51	9	3.8	516.263	31.22	3290000	8	9236	JA_100817_nat8_90min.raw	tr|F6QAU5|F6QAU5_HORSE:tr|F7CAC5|F7CAC5_HORSE
YAASSYLTR	52.53	1030.51	9	-0.3	516.261	37.45	1620000	122	11313	JA_170817_90min_nat122.raw	tr|F6QAU5|F6QAU5_HORSE:tr|F7CAC5|F7CAC5_HORSE
YAASSYLTR	52.52	1030.51	9	3.3	516.263	27.92	644000000	108	7917	JA_170817_90min_nat108.raw	tr|F6QAU5|F6QAU5_HORSE:tr|F7CAC5|F7CAC5_HORSE
YAASSYLTR	52.52	1030.51	9	7.1	516.265	28.12		52	8047	JA_100817_90min_nat52.raw	tr|F6QAU5|F6QAU5_HORSE:tr|F7CAC5|F7CAC5_HORSE
YAASSYLTR	52.52	1030.51	9	7	516.265	35.43	942000	36	10454	JA_100817_90min_nat36.raw	tr|F6QAU5|F6QAU5_HORSE:tr|F7CAC5|F7CAC5_HORSE
YAASSYLTR	52.51	1030.51	9	5.3	516.264	25.69	5450000	53	7012	JA_100817_90min_nat53.raw	tr|F6QAU5|F6QAU5_HORSE:tr|F7CAC5|F7CAC5_HORSE
YAASSYLTR	52.5	1030.51	9	5.9	516.264	32.52	4920000	50	9321	JA_100817_90min_nat50.raw	tr|F6QAU5|F6QAU5_HORSE:tr|F7CAC5|F7CAC5_HORSE
YAASSYLTR	52.5	1030.51	9	1.8	516.262	28.08	638000000	116	8023	JA_170817_90min_nat116.raw	tr|F6QAU5|F6QAU5_HORSE:tr|F7CAC5|F7CAC5_HORSE
YAASSYLTR	52.49	1030.51	9	3.5	516.263	26.75	4010000	81	7504	JA_170817_90min_nat81.raw	tr|F6QAU5|F6QAU5_HORSE:tr|F7CAC5|F7CAC5_HORSE
YAASSYLTR	52.49	1030.51	9	2.3	516.263	30.06	8920000	29	8643	JA_100817_90min_nat29.raw	tr|F6QAU5|F6QAU5_HORSE:tr|F7CAC5|F7CAC5_HORSE
YAASSYLTR	52.47	1030.51	9	4.4	516.264	28.9		135	8387	JA_170817_90min_POOL_BATCH_2.raw	tr|F6QAU5|F6QAU5_HORSE:tr|F7CAC5|F7CAC5_HORSE
YAASSYLTR	52.45	1030.51	9	3.8	516.263	29.11	65100000	1	8412	JA_100817_nat1_90min.raw	tr|F6QAU5|F6QAU5_HORSE:tr|F7CAC5|F7CAC5_HORSE
YAASSYLTR	52.45	1030.51	9	3.4	516.263	28.36		20	8056	JA_100817_90min_nat20.raw	tr|F6QAU5|F6QAU5_HORSE:tr|F7CAC5|F7CAC5_HORSE
YAASSYLTR	52.44	1030.51	9	3.1	516.263	30.65	16000000	59	8969	JA_170817_90min_nat59.raw	tr|F6QAU5|F6QAU5_HORSE:tr|F7CAC5|F7CAC5_HORSE
YAASSYLTR	52.43	1030.51	9	2.5	516.263	31.23		120	9024	JA_170817_90min_nat120.raw	tr|F6QAU5|F6QAU5_HORSE:tr|F7CAC5|F7CAC5_HORSE
YAASSYLTR	52.42	1030.51	9	4.6	516.264	28.97	6990000	11	8299	JA_100817_nat11_90min.raw	tr|F6QAU5|F6QAU5_HORSE:tr|F7CAC5|F7CAC5_HORSE
YAASSYLTR	52.41	1030.51	9	3.5	516.263	29.3		32	8363	JA_100817_90min_nat32.raw	tr|F6QAU5|F6QAU5_HORSE:tr|F7CAC5|F7CAC5_HORSE
YAASSYLTR	52.41	1030.51	9	3.8	516.263	48.47	927000	20	14795	JA_100817_90min_nat20.raw	tr|F6QAU5|F6QAU5_HORSE:tr|F7CAC5|F7CAC5_HORSE
YAASSYLTR	52.38	1030.51	9	6.3	516.265	28.16		48	8047	JA_100817_90min_nat48.raw	tr|F6QAU5|F6QAU5_HORSE:tr|F7CAC5|F7CAC5_HORSE
YAASSYLTR	52.38	1030.51	9	5.5	516.264	33.86	2290000	79	9923	JA_170817_90min_nat79.raw	tr|F6QAU5|F6QAU5_HORSE:tr|F7CAC5|F7CAC5_HORSE
YAASSYLTR	52.37	1030.51	9	5.4	516.264	51.61	3960000	20	15816	JA_100817_90min_nat20.raw	tr|F6QAU5|F6QAU5_HORSE:tr|F7CAC5|F7CAC5_HORSE
YAASSYLTR	52.37	1030.51	9	4.1	516.264	27.61	462000000	100	7886	JA_170817_90min_nat100.raw	tr|F6QAU5|F6QAU5_HORSE:tr|F7CAC5|F7CAC5_HORSE
YAASSYLTR	52.35	1030.51	9	3.9	516.263	29.38		110	8466	JA_170817_90min_nat110.raw	tr|F6QAU5|F6QAU5_HORSE:tr|F7CAC5|F7CAC5_HORSE
YAASSYLTR	52.35	1030.51	9	2.6	516.263	29.13	1060000000	133	8386	JA_170817_90min_ALL_BATCHES_POOLED_3rd.raw	tr|F6QAU5|F6QAU5_HORSE:tr|F7CAC5|F7CAC5_HORSE
YAASSYLTR	52.35	1030.51	9	6.5	516.265	28.08		5	8050	JA_100817_nat5_90min.raw	tr|F6QAU5|F6QAU5_HORSE:tr|F7CAC5|F7CAC5_HORSE
YAASSYLTR	52.34	1030.51	9	3.2	516.263	31.72	2710000	16	9314	JA_100817_90min_nat16.raw	tr|F6QAU5|F6QAU5_HORSE:tr|F7CAC5|F7CAC5_HORSE
YAASSYLTR	52.34	1030.51	9	5.9	516.264	30.31	70300000	53	8633	JA_100817_90min_nat53.raw	tr|F6QAU5|F6QAU5_HORSE:tr|F7CAC5|F7CAC5_HORSE
YAASSYLTR	52.34	1030.51	9	7.4	516.265	58.98	2660000	35	18219	JA_100817_90min_nat35.raw	tr|F6QAU5|F6QAU5_HORSE:tr|F7CAC5|F7CAC5_HORSE
YAASSYLTR	52.34	1030.51	9	4.1	516.264	29.02		68	8390	JA_170817_90min_nat68.raw	tr|F6QAU5|F6QAU5_HORSE:tr|F7CAC5|F7CAC5_HORSE
YAASSYLTR	52.34	1030.51	9	3.3	516.263	28.31	709000000	113	8004	JA_170817_90min_nat113.raw	tr|F6QAU5|F6QAU5_HORSE:tr|F7CAC5|F7CAC5_HORSE
YAASSYLTR	52.33	1030.51	9	7.6	516.265	28.69	5350000	2	8271	JA_100817_nat2_90min.raw	tr|F6QAU5|F6QAU5_HORSE:tr|F7CAC5|F7CAC5_HORSE
YAASSYLTR	52.32	1030.51	9	1.2	516.262	26.78	4450000	110	7523	JA_170817_90min_nat110.raw	tr|F6QAU5|F6QAU5_HORSE:tr|F7CAC5|F7CAC5_HORSE
YAASSYLTR	52.32	1030.51	9	3.9	516.263	26.55	3240000	85	7411	JA_170817_90min_nat85.raw	tr|F6QAU5|F6QAU5_HORSE:tr|F7CAC5|F7CAC5_HORSE
YAASSYLTR	52.31	1030.51	9	1.9	516.262	26.88	3780000	129	7507	JA_170817_90min_nat129.raw	tr|F6QAU5|F6QAU5_HORSE:tr|F7CAC5|F7CAC5_HORSE
YAASSYLTR	52.3	1030.51	9	1.5	516.262	30.44		121	8820	JA_170817_90min_nat121.raw	tr|F6QAU5|F6QAU5_HORSE:tr|F7CAC5|F7CAC5_HORSE
YAASSYLTR	52.3	1030.51	9	4.4	516.264	27.51	981000000	37	7700	JA_100817_90min_nat37.raw	tr|F6QAU5|F6QAU5_HORSE:tr|F7CAC5|F7CAC5_HORSE
YAASSYLTR	52.3	1030.51	9	5.1	516.264	25.97	6790000	57	7193	JA_100817_90min_nat57.raw	tr|F6QAU5|F6QAU5_HORSE:tr|F7CAC5|F7CAC5_HORSE
YAASSYLTR	52.29	1030.51	9	3.9	516.263	28.02	811000000	79	7968	JA_170817_90min_nat79.raw	tr|F6QAU5|F6QAU5_HORSE:tr|F7CAC5|F7CAC5_HORSE
YAASSYLTR	52.29	1030.51	9	3.5	516.263	32.47	13100000	23	9518	JA_100817_90min_nat23.raw	tr|F6QAU5|F6QAU5_HORSE:tr|F7CAC5|F7CAC5_HORSE
YAASSYLTR	52.29	1030.51	9	2	516.263	28.39	586000000	117	8098	JA_170817_90min_nat117.raw	tr|F6QAU5|F6QAU5_HORSE:tr|F7CAC5|F7CAC5_HORSE
YAASSYLTR	52.28	1030.51	9	5.9	516.264	56.27	617000	40	17182	JA_100817_90min_nat40.raw	tr|F6QAU5|F6QAU5_HORSE:tr|F7CAC5|F7CAC5_HORSE
YAASSYLTR	52.27	1030.51	9	5	516.264	28.31	462000000	100	8132	JA_170817_90min_nat100.raw	tr|F6QAU5|F6QAU5_HORSE:tr|F7CAC5|F7CAC5_HORSE
YAASSYLTR	52.27	1030.51	9	3.4	516.263	29	709000000	113	8237	JA_170817_90min_nat113.raw	tr|F6QAU5|F6QAU5_HORSE:tr|F7CAC5|F7CAC5_HORSE
YAASSYLTR	52.26	1030.51	9	4.2	516.264	28.28	607000000	76	8092	JA_170817_90min_nat76.raw	tr|F6QAU5|F6QAU5_HORSE:tr|F7CAC5|F7CAC5_HORSE
YAASSYLTR	52.26	1030.51	9	6	516.264	26.91	514000000	77	7429	JA_100817_90min_nat77.raw	tr|F6QAU5|F6QAU5_HORSE:tr|F7CAC5|F7CAC5_HORSE
YAASSYLTR	52.25	1030.51	9	3.8	516.263	28.28		4	8094	JA_100817_nat4_90min.raw	tr|F6QAU5|F6QAU5_HORSE:tr|F7CAC5|F7CAC5_HORSE
YAASSYLTR	52.25	1030.51	9	4.6	516.264	27.84		138	7634	JA_100817_90min_nat77c.raw	tr|F6QAU5|F6QAU5_HORSE:tr|F7CAC5|F7CAC5_HORSE
YAASSYLTR	52.25	1030.51	9	4.7	516.264	26.38	2050000	99	7396	JA_170817_90min_nat99.raw	tr|F6QAU5|F6QAU5_HORSE:tr|F7CAC5|F7CAC5_HORSE
YAASSYLTR	52.25	1030.51	9	6	516.264	26.78	1240000000	134	7543	JA_100817_90min_Pooled_Batch_1.raw	tr|F6QAU5|F6QAU5_HORSE:tr|F7CAC5|F7CAC5_HORSE
YAASSYLTR	52.24	1030.51	9	5.2	516.264	47.15	171000	23	14498	JA_100817_90min_nat23.raw	tr|F6QAU5|F6QAU5_HORSE:tr|F7CAC5|F7CAC5_HORSE
YAASSYLTR	52.23	1030.51	9	1.6	516.262	30.83		121	8962	JA_170817_90min_nat121.raw	tr|F6QAU5|F6QAU5_HORSE:tr|F7CAC5|F7CAC5_HORSE
YAASSYLTR	52.23	1030.51	9	2.8	516.263	28.72	472000000	115	8167	JA_170817_90min_nat115.raw	tr|F6QAU5|F6QAU5_HORSE:tr|F7CAC5|F7CAC5_HORSE
YAASSYLTR	52.23	1030.51	9	2.9	516.263	30.44	103000000	39	8754	JA_100817_90min_nat39.raw	tr|F6QAU5|F6QAU5_HORSE:tr|F7CAC5|F7CAC5_HORSE
YAASSYLTR	52.22	1030.51	9	7.3	516.265	30.25		47	8678	JA_100817_90min_nat47.raw	tr|F6QAU5|F6QAU5_HORSE:tr|F7CAC5|F7CAC5_HORSE
YAASSYLTR	52.21	1030.51	9	6.6	516.265	29.56		43	8438	JA_100817_90min_nat43.raw	tr|F6QAU5|F6QAU5_HORSE:tr|F7CAC5|F7CAC5_HORSE
YAASSYLTR	52.21	1030.51	9	5.3	516.264	29.29	4470000	16	8480	JA_100817_90min_nat16.raw	tr|F6QAU5|F6QAU5_HORSE:tr|F7CAC5|F7CAC5_HORSE
YAASSYLTR	52.2	1030.51	9	5.9	516.264	29.42	15700000	54	8341	JA_100817_90min_nat54.raw	tr|F6QAU5|F6QAU5_HORSE:tr|F7CAC5|F7CAC5_HORSE
YAASSYLTR	52.16	1030.51	9	3.9	516.263	30.61	10000000	26	8923	JA_100817_90min_nat26.raw	tr|F6QAU5|F6QAU5_HORSE:tr|F7CAC5|F7CAC5_HORSE
YAASSYLTR	52.14	1030.51	9	2.8	516.263	32.12	2460000	42	9294	JA_100817_90min_nat42.raw	tr|F6QAU5|F6QAU5_HORSE:tr|F7CAC5|F7CAC5_HORSE
YAASSYLTR	52.14	1030.51	9	5	516.264	30.25	1590000	20	8724	JA_100817_90min_nat20.raw	tr|F6QAU5|F6QAU5_HORSE:tr|F7CAC5|F7CAC5_HORSE
YAASSYLTR	52.12	1030.51	9	6.4	516.265	36.82	433000	50	10783	JA_100817_90min_nat50.raw	tr|F6QAU5|F6QAU5_HORSE:tr|F7CAC5|F7CAC5_HORSE
YAASSYLTR	52.12	1030.51	9	4.7	516.264	27.45	309000000	137	7428	JA_100817_90min_nat77b.raw	tr|F6QAU5|F6QAU5_HORSE:tr|F7CAC5|F7CAC5_HORSE
YAASSYLTR	52.11	1030.51	9	0.7	516.262	28.1	1060000000	133	8028	JA_170817_90min_ALL_BATCHES_POOLED_3rd.raw	tr|F6QAU5|F6QAU5_HORSE:tr|F7CAC5|F7CAC5_HORSE
YAASSYLTR	52.11	1030.51	9	3.4	516.263	27.3		14	7776	JA_100817_nat14_90min.raw	tr|F6QAU5|F6QAU5_HORSE:tr|F7CAC5|F7CAC5_HORSE
YAASSYLTR	52.11	1030.51	9	3.2	516.263	26.69	4590000	68	7560	JA_170817_90min_nat68.raw	tr|F6QAU5|F6QAU5_HORSE:tr|F7CAC5|F7CAC5_HORSE
YAASSYLTR	52.09	1030.51	9	2.6	516.263	27.96	709000000	113	7877	JA_170817_90min_nat113.raw	tr|F6QAU5|F6QAU5_HORSE:tr|F7CAC5|F7CAC5_HORSE
YAASSYLTR	52.08	1030.51	9	4.5	516.264	26.68	946000000	41	7406	JA_100817_90min_nat41.raw	tr|F6QAU5|F6QAU5_HORSE:tr|F7CAC5|F7CAC5_HORSE
YAASSYLTR	52.08	1030.51	9	5.1	516.264	28.73	49900000	131	8320	JA_100817_ALL_nat_Batch_Pool_90min.raw	tr|F6QAU5|F6QAU5_HORSE:tr|F7CAC5|F7CAC5_HORSE
YAASSYLTR	52.08	1030.51	9	7.3	516.265	27.9		43	7869	JA_100817_90min_nat43.raw	tr|F6QAU5|F6QAU5_HORSE:tr|F7CAC5|F7CAC5_HORSE
YAASSYLTR	52.06	1030.51	9	5.2	516.264	40.45	632000	50	12036	JA_100817_90min_nat50.raw	tr|F6QAU5|F6QAU5_HORSE:tr|F7CAC5|F7CAC5_HORSE
YAASSYLTR	52.06	1030.51	9	3.8	516.263	29.07	49900000	131	8441	JA_100817_ALL_nat_Batch_Pool_90min.raw	tr|F6QAU5|F6QAU5_HORSE:tr|F7CAC5|F7CAC5_HORSE
YAASSYLTR	52.05	1030.51	9	5.2	516.264	30.42	103000000	36	8737	JA_100817_90min_nat36.raw	tr|F6QAU5|F6QAU5_HORSE:tr|F7CAC5|F7CAC5_HORSE
YAASSYLTR	52.05	1030.51	9	6.4	516.265	30.02	105000000	45	8686	JA_100817_90min_nat45.raw	tr|F6QAU5|F6QAU5_HORSE:tr|F7CAC5|F7CAC5_HORSE
YAASSYLTR	52.03	1030.51	9	5.7	516.264	46.72	306000	35	14272	JA_100817_90min_nat35.raw	tr|F6QAU5|F6QAU5_HORSE:tr|F7CAC5|F7CAC5_HORSE
YAASSYLTR	52.02	1030.51	9	5.7	516.264	34.87	3000000	36	10251	JA_100817_90min_nat36.raw	tr|F6QAU5|F6QAU5_HORSE:tr|F7CAC5|F7CAC5_HORSE
YAASSYLTR	52.01	1030.51	9	2.8	516.263	26.68	2730000	108	7473	JA_170817_90min_nat108.raw	tr|F6QAU5|F6QAU5_HORSE:tr|F7CAC5|F7CAC5_HORSE
YAASSYLTR	52	1030.51	9	4	516.264	27.24	1300000000	33	7625	JA_100817_90min_nat33.raw	tr|F6QAU5|F6QAU5_HORSE:tr|F7CAC5|F7CAC5_HORSE
YAASSYLTR	51.99	1030.51	9	4.6	516.264	55.86	123000	65	17087	JA_170817_90min_nat65.raw	tr|F6QAU5|F6QAU5_HORSE:tr|F7CAC5|F7CAC5_HORSE
YAASSYLTR	51.98	1030.51	9	4.2	516.264	48.32	575000	23	14880	JA_100817_90min_nat23.raw	tr|F6QAU5|F6QAU5_HORSE:tr|F7CAC5|F7CAC5_HORSE
YAASSYLTR	51.97	1030.51	9	3.5	516.263	28.98		76	8327	JA_170817_90min_nat76.raw	tr|F6QAU5|F6QAU5_HORSE:tr|F7CAC5|F7CAC5_HORSE
YAASSYLTR	51.96	1030.51	9	3.8	516.263	31.02	10000000	26	9076	JA_100817_90min_nat26.raw	tr|F6QAU5|F6QAU5_HORSE:tr|F7CAC5|F7CAC5_HORSE
YAASSYLTR	51.96	1030.51	9	3.9	516.263	43.84	220000	20	13292	JA_100817_90min_nat20.raw	tr|F6QAU5|F6QAU5_HORSE:tr|F7CAC5|F7CAC5_HORSE
YAASSYLTR	51.96	1030.51	9	1.5	516.262	26.88	2330000	140	7444	JA_170817_90min_nat77c.raw	tr|F6QAU5|F6QAU5_HORSE:tr|F7CAC5|F7CAC5_HORSE
YAASSYLTR	51.95	1030.51	9	5	516.264	26.74	5220000	79	7517	JA_170817_90min_nat79.raw	tr|F6QAU5|F6QAU5_HORSE:tr|F7CAC5|F7CAC5_HORSE
YAASSYLTR	51.95	1030.51	9	3.9	516.263	26.94		2	7675	JA_100817_nat2_90min.raw	tr|F6QAU5|F6QAU5_HORSE:tr|F7CAC5|F7CAC5_HORSE
YAASSYLTR	51.93	1030.51	9	4.8	516.264	30.26	22000000	41	8641	JA_100817_90min_nat41.raw	tr|F6QAU5|F6QAU5_HORSE:tr|F7CAC5|F7CAC5_HORSE
YAASSYLTR	51.93	1030.51	9	3.5	516.263	27.37	65100000	1	7792	JA_100817_nat1_90min.raw	tr|F6QAU5|F6QAU5_HORSE:tr|F7CAC5|F7CAC5_HORSE
YAASSYLTR	51.9	1030.51	9	3.3	516.263	50.4	371000	20	15420	JA_100817_90min_nat20.raw	tr|F6QAU5|F6QAU5_HORSE:tr|F7CAC5|F7CAC5_HORSE
YAASSYLTR	51.9	1030.51	9	4.8	516.264	44.57	1840000	20	13534	JA_100817_90min_nat20.raw	tr|F6QAU5|F6QAU5_HORSE:tr|F7CAC5|F7CAC5_HORSE
YAASSYLTR	51.87	1030.51	9	3.6	516.263	49.55	2960000	20	15141	JA_100817_90min_nat20.raw	tr|F6QAU5|F6QAU5_HORSE:tr|F7CAC5|F7CAC5_HORSE
YAASSYLTR	51.87	1030.51	9	2	516.263	26.76	1490000	126	7505	JA_170817_90min_nat126.raw	tr|F6QAU5|F6QAU5_HORSE:tr|F7CAC5|F7CAC5_HORSE
YAASSYLTR	51.86	1030.51	9	4.1	516.264	31.4	2530000	18	9205	JA_100817_90min_nat18.raw	tr|F6QAU5|F6QAU5_HORSE:tr|F7CAC5|F7CAC5_HORSE
YAASSYLTR	51.85	1030.51	9	6.3	516.265	27.89		36	7865	JA_100817_90min_nat36.raw	tr|F6QAU5|F6QAU5_HORSE:tr|F7CAC5|F7CAC5_HORSE
YAASSYLTR	51.84	1030.51	9	4	516.264	30.2		105	8739	JA_170817_90min_nat105.raw	tr|F6QAU5|F6QAU5_HORSE:tr|F7CAC5|F7CAC5_HORSE
YAASSYLTR	51.81	1030.51	9	3.2	516.263	56.73	371000	58	17577	JA_170817_90min_nat58.raw	tr|F6QAU5|F6QAU5_HORSE:tr|F7CAC5|F7CAC5_HORSE
YAASSYLTR	51.8	1030.51	9	6.5	516.265	27.96	462000000	100	8011	JA_170817_90min_nat100.raw	tr|F6QAU5|F6QAU5_HORSE:tr|F7CAC5|F7CAC5_HORSE
YAASSYLTR	51.8	1030.51	9	5.1	516.264	27.71		11	7872	JA_100817_nat11_90min.raw	tr|F6QAU5|F6QAU5_HORSE:tr|F7CAC5|F7CAC5_HORSE
YAASSYLTR	51.79	1030.51	9	6.8	516.265	27.47		134	7794	JA_100817_90min_Pooled_Batch_1.raw	tr|F6QAU5|F6QAU5_HORSE:tr|F7CAC5|F7CAC5_HORSE
YAASSYLTR	51.78	1030.51	9	3.8	516.263	32.01	1760000	74	9312	JA_170817_90min_nat74.raw	tr|F6QAU5|F6QAU5_HORSE:tr|F7CAC5|F7CAC5_HORSE
YAASSYLTR	51.78	1030.51	9	4.4	516.264	30.33		33	8678	JA_100817_90min_nat33.raw	tr|F6QAU5|F6QAU5_HORSE:tr|F7CAC5|F7CAC5_HORSE
YAASSYLTR	51.78	1030.51	9	3.4	516.263	36.03	1530000	66	10742	JA_170817_90min_nat66.raw	tr|F6QAU5|F6QAU5_HORSE:tr|F7CAC5|F7CAC5_HORSE
YAASSYLTR	51.73	1030.51	9	5.8	516.264	27.93		57	7897	JA_100817_90min_nat57.raw	tr|F6QAU5|F6QAU5_HORSE:tr|F7CAC5|F7CAC5_HORSE
YAASSYLTR	51.73	1030.51	9	6	516.264	29.08	18600000	8	8486	JA_100817_nat8_90min.raw	tr|F6QAU5|F6QAU5_HORSE:tr|F7CAC5|F7CAC5_HORSE
YAASSYLTR	51.67	1030.51	9	4.2	516.264	31.72	33500000	110	9265	JA_170817_90min_nat110.raw	tr|F6QAU5|F6QAU5_HORSE:tr|F7CAC5|F7CAC5_HORSE
YAASSYLTR	51.67	1030.51	9	1.6	516.262	28.78	1060000000	133	8276	JA_170817_90min_ALL_BATCHES_POOLED_3rd.raw	tr|F6QAU5|F6QAU5_HORSE:tr|F7CAC5|F7CAC5_HORSE
YAASSYLTR	51.67	1030.51	9	2.9	516.263	34.48	3750000	35	10128	JA_100817_90min_nat35.raw	tr|F6QAU5|F6QAU5_HORSE:tr|F7CAC5|F7CAC5_HORSE
YAASSYLTR	51.66	1030.51	9	2.5	516.263	29.72	4000000	22	8645	JA_100817_90min_nat22.raw	tr|F6QAU5|F6QAU5_HORSE:tr|F7CAC5|F7CAC5_HORSE
YAASSYLTR	51.66	1030.51	9	6.6	516.265	30.71	70300000	53	8772	JA_100817_90min_nat53.raw	tr|F6QAU5|F6QAU5_HORSE:tr|F7CAC5|F7CAC5_HORSE
YAASSYLTR	51.66	1030.51	9	6.4	516.265	29.55	75000000	42	8400	JA_100817_90min_nat42.raw	tr|F6QAU5|F6QAU5_HORSE:tr|F7CAC5|F7CAC5_HORSE
YAASSYLTR	51.65	1030.51	9	5.7	516.264	28.29		57	8031	JA_100817_90min_nat57.raw	tr|F6QAU5|F6QAU5_HORSE:tr|F7CAC5|F7CAC5_HORSE
YAASSYLTR	51.64	1030.51	9	5.3	516.264	27.71	69800000	16	7930	JA_100817_90min_nat16.raw	tr|F6QAU5|F6QAU5_HORSE:tr|F7CAC5|F7CAC5_HORSE
YAASSYLTR	51.63	1030.51	9	5.4	516.264	32.67	5050000	25	9553	JA_100817_90min_nat25.raw	tr|F6QAU5|F6QAU5_HORSE:tr|F7CAC5|F7CAC5_HORSE
YAASSYLTR	51.58	1030.51	9	5.8	516.264	25.51	5750000	50	6936	JA_100817_90min_nat50.raw	tr|F6QAU5|F6QAU5_HORSE:tr|F7CAC5|F7CAC5_HORSE
YAASSYLTR	51.58	1030.51	9	4.5	516.264	44.76	47300	15	13528	JA_100817_90min_nat15.raw	tr|F6QAU5|F6QAU5_HORSE:tr|F7CAC5|F7CAC5_HORSE
YAASSYLTR	51.57	1030.51	9	4.6	516.264	29.22	192000000	20	8368	JA_100817_90min_nat20.raw	tr|F6QAU5|F6QAU5_HORSE:tr|F7CAC5|F7CAC5_HORSE
YAASSYLTR	51.54	1030.51	9	4	516.264	33.77	4280000	18	10034	JA_100817_90min_nat18.raw	tr|F6QAU5|F6QAU5_HORSE:tr|F7CAC5|F7CAC5_HORSE
YAASSYLTR	51.54	1030.51	9	2.5	516.263	44.23	488000	20	13419	JA_100817_90min_nat20.raw	tr|F6QAU5|F6QAU5_HORSE:tr|F7CAC5|F7CAC5_HORSE
YAASSYLTR	51.54	1030.51	9	4	516.264	36.15	541000	135	10901	JA_170817_90min_POOL_BATCH_2.raw	tr|F6QAU5|F6QAU5_HORSE:tr|F7CAC5|F7CAC5_HORSE
YAASSYLTR	51.49	1030.51	9	3.9	516.263	42.79	1190000	20	12980	JA_100817_90min_nat20.raw	tr|F6QAU5|F6QAU5_HORSE:tr|F7CAC5|F7CAC5_HORSE
YAASSYLTR	51.46	1030.51	9	5.2	516.264	33.72	1630000	52	9971	JA_100817_90min_nat52.raw	tr|F6QAU5|F6QAU5_HORSE:tr|F7CAC5|F7CAC5_HORSE
YAASSYLTR	51.44	1030.51	9	2.8	516.263	26.76	3850000	113	7445	JA_170817_90min_nat113.raw	tr|F6QAU5|F6QAU5_HORSE:tr|F7CAC5|F7CAC5_HORSE
YAASSYLTR	51.43	1030.51	9	3.2	516.263	32.14	2290000	68	9447	JA_170817_90min_nat68.raw	tr|F6QAU5|F6QAU5_HORSE:tr|F7CAC5|F7CAC5_HORSE
YAASSYLTR	51.42	1030.51	9	1.8	516.262	28.21	488000000	119	8021	JA_170817_90min_nat119.raw	tr|F6QAU5|F6QAU5_HORSE:tr|F7CAC5|F7CAC5_HORSE
YAASSYLTR	51.42	1030.51	9	4.4	516.264	35.92	1760000	136	10680	JA_170817_90min_POOL_BATCH_3.raw	tr|F6QAU5|F6QAU5_HORSE:tr|F7CAC5|F7CAC5_HORSE
YAASSYLTR	51.38	1030.51	9	4	516.264	24.71	805000	33	6715	JA_100817_90min_nat33.raw	tr|F6QAU5|F6QAU5_HORSE:tr|F7CAC5|F7CAC5_HORSE
YAASSYLTR	51.37	1030.51	9	6.8	516.265	29.95	2900000	55	8558	JA_100817_90min_nat55.raw	tr|F6QAU5|F6QAU5_HORSE:tr|F7CAC5|F7CAC5_HORSE
YAASSYLTR	51.35	1030.51	9	1.8	516.262	31.38	1720000	121	9134	JA_170817_90min_nat121.raw	tr|F6QAU5|F6QAU5_HORSE:tr|F7CAC5|F7CAC5_HORSE
YAASSYLTR	51.35	1030.51	9	3.2	516.263	47.1	564000	20	14359	JA_100817_90min_nat20.raw	tr|F6QAU5|F6QAU5_HORSE:tr|F7CAC5|F7CAC5_HORSE
YAASSYLTR	51.33	1030.51	9	3.4	516.263	50.85	3960000	20	15566	JA_100817_90min_nat20.raw	tr|F6QAU5|F6QAU5_HORSE:tr|F7CAC5|F7CAC5_HORSE
YAASSYLTR	51.29	1030.51	9	2.5	516.263	54.54	1390000	58	16873	JA_170817_90min_nat58.raw	tr|F6QAU5|F6QAU5_HORSE:tr|F7CAC5|F7CAC5_HORSE
YAASSYLTR	51.27	1030.51	9	5.2	516.264	27.5		138	7520	JA_100817_90min_nat77c.raw	tr|F6QAU5|F6QAU5_HORSE:tr|F7CAC5|F7CAC5_HORSE
YAASSYLTR	51.27	1030.51	9	8	516.266	54.47	195000	48	16592	JA_100817_90min_nat48.raw	tr|F6QAU5|F6QAU5_HORSE:tr|F7CAC5|F7CAC5_HORSE
YAASSYLTR	51.25	1030.51	9	3.3	516.263	25.74	1290000000	7	7284	JA_100817_nat7_90min.raw	tr|F6QAU5|F6QAU5_HORSE:tr|F7CAC5|F7CAC5_HORSE
YAASSYLTR	51.25	1030.51	9	4.2	516.264	25.72	5640000	37	7066	JA_100817_90min_nat37.raw	tr|F6QAU5|F6QAU5_HORSE:tr|F7CAC5|F7CAC5_HORSE
YAASSYLTR	51.25	1030.51	9	5.8	516.264	34.26	2990000	41	9991	JA_100817_90min_nat41.raw	tr|F6QAU5|F6QAU5_HORSE:tr|F7CAC5|F7CAC5_HORSE
YAASSYLTR	51.25	1030.51	9	4.2	516.264	26.73	3430000	104	7548	JA_170817_90min_nat104.raw	tr|F6QAU5|F6QAU5_HORSE:tr|F7CAC5|F7CAC5_HORSE
YAASSYLTR	51.23	1030.51	9	5.3	516.264	24.39	1020000	52	6728	JA_100817_90min_nat52.raw	tr|F6QAU5|F6QAU5_HORSE:tr|F7CAC5|F7CAC5_HORSE
YAASSYLTR	51.22	1030.51	9	4.7	516.264	29.61	27100000	139	8442	JA_170817_90min_nat77b.raw	tr|F6QAU5|F6QAU5_HORSE:tr|F7CAC5|F7CAC5_HORSE
YAASSYLTR	51.19	1030.51	9	3.5	516.263	27.29		24	7784	JA_100817_90min_nat24.raw	tr|F6QAU5|F6QAU5_HORSE:tr|F7CAC5|F7CAC5_HORSE
YAASSYLTR	51.17	1030.51	9	4.1	516.264	37.57	552000	20	11231	JA_100817_90min_nat20.raw	tr|F6QAU5|F6QAU5_HORSE:tr|F7CAC5|F7CAC5_HORSE
YAASSYLTR	51.17	1030.51	9	3.4	516.263	26.96	2640000	139	7496	JA_170817_90min_nat77b.raw	tr|F6QAU5|F6QAU5_HORSE:tr|F7CAC5|F7CAC5_HORSE
YAASSYLTR	51.14	1030.51	9	2.3	516.263	29.45		19	8547	JA_100817_90min_nat19.raw	tr|F6QAU5|F6QAU5_HORSE:tr|F7CAC5|F7CAC5_HORSE
YAASSYLTR	51.07	1030.51	9	4.5	516.264	50.03	371000	20	15296	JA_100817_90min_nat20.raw	tr|F6QAU5|F6QAU5_HORSE:tr|F7CAC5|F7CAC5_HORSE
YAASSYLTR	51.07	1030.51	9	4.1	516.264	26.17	2220000	137	6967	JA_100817_90min_nat77b.raw	tr|F6QAU5|F6QAU5_HORSE:tr|F7CAC5|F7CAC5_HORSE
YAASSYLTR	51.06	1030.51	9	4.6	516.264	29.51	103000000	39	8422	JA_100817_90min_nat39.raw	tr|F6QAU5|F6QAU5_HORSE:tr|F7CAC5|F7CAC5_HORSE
YAASSYLTR	51.06	1030.51	9	4.8	516.264	32	83300000	132	9410	JA_170817_90min_ALL_BATCHES_POOLED.raw	tr|F6QAU5|F6QAU5_HORSE:tr|F7CAC5|F7CAC5_HORSE
YAASSYLTR	51.05	1030.51	9	5.2	516.264	24.92	4300000	11	6910	JA_100817_nat11_90min.raw	tr|F6QAU5|F6QAU5_HORSE:tr|F7CAC5|F7CAC5_HORSE
YAASSYLTR	51.05	1030.51	9	6	516.264	28.23	69700000	9	8100	JA_100817_nat9_90min.raw	tr|F6QAU5|F6QAU5_HORSE:tr|F7CAC5|F7CAC5_HORSE
YAASSYLTR	51.04	1030.51	9	2.8	516.263	28.45	1060000000	133	8156	JA_170817_90min_ALL_BATCHES_POOLED_3rd.raw	tr|F6QAU5|F6QAU5_HORSE:tr|F7CAC5|F7CAC5_HORSE
YAASSYLTR	51.03	1030.51	9	4.1	516.264	47.47	978000	20	14482	JA_100817_90min_nat20.raw	tr|F6QAU5|F6QAU5_HORSE:tr|F7CAC5|F7CAC5_HORSE
YAASSYLTR	51.03	1030.51	9	3.6	516.263	30.87	5530000	57	8931	JA_100817_90min_nat57.raw	tr|F6QAU5|F6QAU5_HORSE:tr|F7CAC5|F7CAC5_HORSE
YAASSYLTR	51.01	1030.51	9	-1	516.261	32.23		89	9410	JA_170817_90min_nat89.raw	tr|F6QAU5|F6QAU5_HORSE:tr|F7CAC5|F7CAC5_HORSE
YAASSYLTR	51.01	1030.51	9	4.8	516.264	30.24	10000000	26	8784	JA_100817_90min_nat26.raw	tr|F6QAU5|F6QAU5_HORSE:tr|F7CAC5|F7CAC5_HORSE
YAASSYLTR	50.98	1030.51	9	1.2	516.262	33.41	7160000	20	9815	JA_100817_90min_nat20.raw	tr|F6QAU5|F6QAU5_HORSE:tr|F7CAC5|F7CAC5_HORSE
YAASSYLTR	50.98	1030.51	9	3.6	516.263	27.83	9470000	12	7952	JA_100817_nat12_90min.raw	tr|F6QAU5|F6QAU5_HORSE:tr|F7CAC5|F7CAC5_HORSE
YAASSYLTR	50.96	1030.51	9	2.9	516.263	42.24	1190000	20	12790	JA_100817_90min_nat20.raw	tr|F6QAU5|F6QAU5_HORSE:tr|F7CAC5|F7CAC5_HORSE
YAASSYLTR	50.95	1030.51	9	6.1	516.265	28.81		52	8286	JA_100817_90min_nat52.raw	tr|F6QAU5|F6QAU5_HORSE:tr|F7CAC5|F7CAC5_HORSE
YAASSYLTR	50.95	1030.51	9	3.1	516.263	36.03	2510000	122	10810	JA_170817_90min_nat122.raw	tr|F6QAU5|F6QAU5_HORSE:tr|F7CAC5|F7CAC5_HORSE
YAASSYLTR	50.92	1030.51	9	0.2	516.261	29.91	1590000	20	8602	JA_100817_90min_nat20.raw	tr|F6QAU5|F6QAU5_HORSE:tr|F7CAC5|F7CAC5_HORSE
YAASSYLTR	50.92	1030.51	9	5.9	516.264	25.55	5140000	51	7002	JA_100817_90min_nat51.raw	tr|F6QAU5|F6QAU5_HORSE:tr|F7CAC5|F7CAC5_HORSE
YAASSYLTR	50.92	1030.51	9	3.6	516.263	34.61	2330000	54	10005	JA_100817_90min_nat54.raw	tr|F6QAU5|F6QAU5_HORSE:tr|F7CAC5|F7CAC5_HORSE
YAASSYLTR	50.91	1030.51	9	5.8	516.264	51.21	3960000	20	15683	JA_100817_90min_nat20.raw	tr|F6QAU5|F6QAU5_HORSE:tr|F7CAC5|F7CAC5_HORSE
YAASSYLTR	50.91	1030.51	9	5.3	516.264	51.71	1440000	15	15712	JA_100817_90min_nat15.raw	tr|F6QAU5|F6QAU5_HORSE:tr|F7CAC5|F7CAC5_HORSE
YAASSYLTR	50.87	1030.51	9	3.6	516.263	56.95	403000	67	17596	JA_170817_90min_nat67.raw	tr|F6QAU5|F6QAU5_HORSE:tr|F7CAC5|F7CAC5_HORSE
YAASSYLTR	50.84	1030.51	9	3.5	516.263	28.93		132	8356	JA_170817_90min_ALL_BATCHES_POOLED.raw	tr|F6QAU5|F6QAU5_HORSE:tr|F7CAC5|F7CAC5_HORSE
YAASSYLTR	50.84	1030.51	9	4.4	516.264	28.53		138	7861	JA_100817_90min_nat77c.raw	tr|F6QAU5|F6QAU5_HORSE:tr|F7CAC5|F7CAC5_HORSE
YAASSYLTR	50.83	1030.51	9	5.5	516.264	37.13	584000	40	11000	JA_100817_90min_nat40.raw	tr|F6QAU5|F6QAU5_HORSE:tr|F7CAC5|F7CAC5_HORSE
YAASSYLTR	50.82	1030.51	9	5.3	516.264	28.95		51	8180	JA_100817_90min_nat51.raw	tr|F6QAU5|F6QAU5_HORSE:tr|F7CAC5|F7CAC5_HORSE
YAASSYLTR	50.82	1030.51	9	5.1	516.264	25.58	5060000	41	7011	JA_100817_90min_nat41.raw	tr|F6QAU5|F6QAU5_HORSE:tr|F7CAC5|F7CAC5_HORSE
YAASSYLTR	50.8	1030.51	9	4.7	516.264	52.3	3960000	20	16039	JA_100817_90min_nat20.raw	tr|F6QAU5|F6QAU5_HORSE:tr|F7CAC5|F7CAC5_HORSE
YAASSYLTR	50.78	1030.51	9	8.6	516.266	30.86	4790000	52	9000	JA_100817_90min_nat52.raw	tr|F6QAU5|F6QAU5_HORSE:tr|F7CAC5|F7CAC5_HORSE
YAASSYLTR	50.78	1030.51	9	2.3	516.263	26.79	2780000	115	7475	JA_170817_90min_nat115.raw	tr|F6QAU5|F6QAU5_HORSE:tr|F7CAC5|F7CAC5_HORSE
YAASSYLTR	50.77	1030.51	9	4.2	516.264	31.44	752000	10	9101	JA_100817_nat10_90min.raw	tr|F6QAU5|F6QAU5_HORSE:tr|F7CAC5|F7CAC5_HORSE
YAASSYLTR	50.77	1030.51	9	5	516.264	24.9	3870000	2	6948	JA_100817_nat2_90min.raw	tr|F6QAU5|F6QAU5_HORSE:tr|F7CAC5|F7CAC5_HORSE
YAASSYLTR	50.77	1030.51	9	3.8	516.263	34.18	985000	16	10178	JA_100817_90min_nat16.raw	tr|F6QAU5|F6QAU5_HORSE:tr|F7CAC5|F7CAC5_HORSE
YAASSYLTR	50.77	1030.51	9	4.2	516.264	31.01	3350000	5	9067	JA_100817_nat5_90min.raw	tr|F6QAU5|F6QAU5_HORSE:tr|F7CAC5|F7CAC5_HORSE
YAASSYLTR	50.75	1030.51	9	8.4	516.266	28.75	8710000	9	8273	JA_100817_nat9_90min.raw	tr|F6QAU5|F6QAU5_HORSE:tr|F7CAC5|F7CAC5_HORSE
YAASSYLTR	50.74	1030.51	9	-2	516.26	32.29		79	9411	JA_170817_90min_nat79.raw	tr|F6QAU5|F6QAU5_HORSE:tr|F7CAC5|F7CAC5_HORSE
YAASSYLTR	50.74	1030.51	9	6.5	516.265	68.94	36500	23	20873	JA_100817_90min_nat23.raw	tr|F6QAU5|F6QAU5_HORSE:tr|F7CAC5|F7CAC5_HORSE
YAASSYLTR	50.74	1030.51	9	4.6	516.264	52.65	3960000	20	16153	JA_100817_90min_nat20.raw	tr|F6QAU5|F6QAU5_HORSE:tr|F7CAC5|F7CAC5_HORSE
YAASSYLTR	50.73	1030.51	9	7.8	516.265	32.66	3960000	33	9461	JA_100817_90min_nat33.raw	tr|F6QAU5|F6QAU5_HORSE:tr|F7CAC5|F7CAC5_HORSE
YAASSYLTR	50.73	1030.51	9	5	516.264	27.85	49900000	131	8008	JA_100817_ALL_nat_Batch_Pool_90min.raw	tr|F6QAU5|F6QAU5_HORSE:tr|F7CAC5|F7CAC5_HORSE
YAASSYLTR	50.73	1030.51	9	5.4	516.264	34.9	4560000	42	10267	JA_100817_90min_nat42.raw	tr|F6QAU5|F6QAU5_HORSE:tr|F7CAC5|F7CAC5_HORSE
YAASSYLTR	50.73	1030.51	9	2.3	516.263	28.77		19	8302	JA_100817_90min_nat19.raw	tr|F6QAU5|F6QAU5_HORSE:tr|F7CAC5|F7CAC5_HORSE
YAASSYLTR	50.72	1030.51	9	6	516.264	27.73		41	7771	JA_100817_90min_nat41.raw	tr|F6QAU5|F6QAU5_HORSE:tr|F7CAC5|F7CAC5_HORSE
YAASSYLTR	50.71	1030.51	9	3.4	516.263	50.35	121000	23	15507	JA_100817_90min_nat23.raw	tr|F6QAU5|F6QAU5_HORSE:tr|F7CAC5|F7CAC5_HORSE
YAASSYLTR	50.69	1030.51	9	6.8	516.265	55.58	24700	48	16917	JA_100817_90min_nat48.raw	tr|F6QAU5|F6QAU5_HORSE:tr|F7CAC5|F7CAC5_HORSE
YAASSYLTR	50.66	1030.51	9	4.2	516.264	29.72		33	8463	JA_100817_90min_nat33.raw	tr|F6QAU5|F6QAU5_HORSE:tr|F7CAC5|F7CAC5_HORSE
YAASSYLTR	50.65	1030.51	9	6.4	516.265	31.96	14400000	52	9378	JA_100817_90min_nat52.raw	tr|F6QAU5|F6QAU5_HORSE:tr|F7CAC5|F7CAC5_HORSE
YAASSYLTR	50.65	1030.51	9	6.5	516.265	27.26	514000000	77	7555	JA_100817_90min_nat77.raw	tr|F6QAU5|F6QAU5_HORSE:tr|F7CAC5|F7CAC5_HORSE
YAASSYLTR	50.65	1030.51	9	0.6	516.262	35.05	2170000	67	10433	JA_170817_90min_nat67.raw	tr|F6QAU5|F6QAU5_HORSE:tr|F7CAC5|F7CAC5_HORSE
YAASSYLTR	50.64	1030.51	9	5.5	516.264	28.46		137	7783	JA_100817_90min_nat77b.raw	tr|F6QAU5|F6QAU5_HORSE:tr|F7CAC5|F7CAC5_HORSE
YAASSYLTR	50.62	1030.51	9	4	516.264	32.59	4040000	1	9615	JA_100817_nat1_90min.raw	tr|F6QAU5|F6QAU5_HORSE:tr|F7CAC5|F7CAC5_HORSE
YAASSYLTR	50.6	1030.51	9	7.2	516.265	34.53	3770000	45	10252	JA_100817_90min_nat45.raw	tr|F6QAU5|F6QAU5_HORSE:tr|F7CAC5|F7CAC5_HORSE
YAASSYLTR	50.59	1030.51	9	4	516.264	28.64		22	8258	JA_100817_90min_nat22.raw	tr|F6QAU5|F6QAU5_HORSE:tr|F7CAC5|F7CAC5_HORSE
YAASSYLTR	50.58	1030.51	9	8.6	516.266	35.16	561000	134	10447	JA_100817_90min_Pooled_Batch_1.raw	tr|F6QAU5|F6QAU5_HORSE:tr|F7CAC5|F7CAC5_HORSE
YAASSYLTR	50.57	1030.51	9	5.1	516.264	35.03	2990000	41	10271	JA_100817_90min_nat41.raw	tr|F6QAU5|F6QAU5_HORSE:tr|F7CAC5|F7CAC5_HORSE
YAASSYLTR	50.56	1030.51	9	7	516.265	34.53	3020000	134	10212	JA_100817_90min_Pooled_Batch_1.raw	tr|F6QAU5|F6QAU5_HORSE:tr|F7CAC5|F7CAC5_HORSE
YAASSYLTR	50.54	1030.51	9	2.9	516.263	27.56		26	7840	JA_100817_90min_nat26.raw	tr|F6QAU5|F6QAU5_HORSE:tr|F7CAC5|F7CAC5_HORSE
YAASSYLTR	50.54	1030.51	9	3.9	516.263	24.7	6970000	7	6899	JA_100817_nat7_90min.raw	tr|F6QAU5|F6QAU5_HORSE:tr|F7CAC5|F7CAC5_HORSE
YAASSYLTR	50.53	1030.51	9	7	516.265	50.27	70700	45	15476	JA_100817_90min_nat45.raw	tr|F6QAU5|F6QAU5_HORSE:tr|F7CAC5|F7CAC5_HORSE
YAASSYLTR	50.52	1030.51	9	4	516.264	33.72	3080000	70	9991	JA_170817_90min_nat70.raw	tr|F6QAU5|F6QAU5_HORSE:tr|F7CAC5|F7CAC5_HORSE
YAASSYLTR	50.5	1030.51	9	7.4	516.265	32.59	3720000	41	9442	JA_100817_90min_nat41.raw	tr|F6QAU5|F6QAU5_HORSE:tr|F7CAC5|F7CAC5_HORSE
YAASSYLTR	50.49	1030.51	9	6.1	516.265	32.27	4790000	24	9518	JA_100817_90min_nat24.raw	tr|F6QAU5|F6QAU5_HORSE:tr|F7CAC5|F7CAC5_HORSE
YAASSYLTR	50.48	1030.51	9	5.3	516.264	53.65	319000	21	16380	JA_100817_90min_nat21.raw	tr|F6QAU5|F6QAU5_HORSE:tr|F7CAC5|F7CAC5_HORSE
YAASSYLTR	50.47	1030.51	9	5.8	516.264	35.77	2970000	52	10664	JA_100817_90min_nat52.raw	tr|F6QAU5|F6QAU5_HORSE:tr|F7CAC5|F7CAC5_HORSE
YAASSYLTR	50.45	1030.51	9	2.5	516.263	32.44		129	9463	JA_170817_90min_nat129.raw	tr|F6QAU5|F6QAU5_HORSE:tr|F7CAC5|F7CAC5_HORSE
YAASSYLTR	50.43	1030.51	9	4.5	516.264	28.73	65100000	1	8274	JA_100817_nat1_90min.raw	tr|F6QAU5|F6QAU5_HORSE:tr|F7CAC5|F7CAC5_HORSE
YAASSYLTR	50.41	1030.51	9	7.1	516.265	29.67		51	8434	JA_100817_90min_nat51.raw	tr|F6QAU5|F6QAU5_HORSE:tr|F7CAC5|F7CAC5_HORSE
YAASSYLTR	50.41	1030.51	9	6.4	516.265	55.83	617000	40	17044	JA_100817_90min_nat40.raw	tr|F6QAU5|F6QAU5_HORSE:tr|F7CAC5|F7CAC5_HORSE
YAASSYLTR	50.41	1030.51	9	4.6	516.264	46.58	325000	20	14202	JA_100817_90min_nat20.raw	tr|F6QAU5|F6QAU5_HORSE:tr|F7CAC5|F7CAC5_HORSE
YAASSYLTR	50.41	1030.51	9	6.3	516.265	58.33	6250000	20	17900	JA_100817_90min_nat20.raw	tr|F6QAU5|F6QAU5_HORSE:tr|F7CAC5|F7CAC5_HORSE
YAASSYLTR	50.39	1030.51	9	4.8	516.264	27.96	65100000	1	7999	JA_100817_nat1_90min.raw	tr|F6QAU5|F6QAU5_HORSE:tr|F7CAC5|F7CAC5_HORSE
YAASSYLTR	50.39	1030.51	9	5.2	516.264	31.34	3400000	21	9107	JA_100817_90min_nat21.raw	tr|F6QAU5|F6QAU5_HORSE:tr|F7CAC5|F7CAC5_HORSE
YAASSYLTR	50.38	1030.51	9	4.4	516.264	26.71	2960000	76	7523	JA_170817_90min_nat76.raw	tr|F6QAU5|F6QAU5_HORSE:tr|F7CAC5|F7CAC5_HORSE
YAASSYLTR	50.36	1030.51	9	5	516.264	28.86	160000000	138	7976	JA_100817_90min_nat77c.raw	tr|F6QAU5|F6QAU5_HORSE:tr|F7CAC5|F7CAC5_HORSE
YAASSYLTR	50.32	1030.51	9	5.2	516.264	30.19	75000000	42	8631	JA_100817_90min_nat42.raw	tr|F6QAU5|F6QAU5_HORSE:tr|F7CAC5|F7CAC5_HORSE
YAASSYLTR	50.31	1030.51	9	8.9	516.266	32.89	1930000	57	9617	JA_100817_90min_nat57.raw	tr|F6QAU5|F6QAU5_HORSE:tr|F7CAC5|F7CAC5_HORSE
YAASSYLTR	50.31	1030.51	9	2.3	516.263	60.22	799000	58	18657	JA_170817_90min_nat58.raw	tr|F6QAU5|F6QAU5_HORSE:tr|F7CAC5|F7CAC5_HORSE
YAASSYLTR	50.3	1030.51	9	3.8	516.263	29.25		31	8418	JA_100817_90min_nat31.raw	tr|F6QAU5|F6QAU5_HORSE:tr|F7CAC5|F7CAC5_HORSE
YAASSYLTR	50.29	1030.51	9	6	516.264	30.53	3670000	54	8731	JA_100817_90min_nat54.raw	tr|F6QAU5|F6QAU5_HORSE:tr|F7CAC5|F7CAC5_HORSE
YAASSYLTR	50.27	1030.51	9	4.2	516.264	31.45	2000000	12	9226	JA_100817_nat12_90min.raw	tr|F6QAU5|F6QAU5_HORSE:tr|F7CAC5|F7CAC5_HORSE
YAASSYLTR	50.26	1030.51	9	4.4	516.264	30.03	7030000	16	8743	JA_100817_90min_nat16.raw	tr|F6QAU5|F6QAU5_HORSE:tr|F7CAC5|F7CAC5_HORSE
YAASSYLTR	50.25	1030.51	9	8.1	516.266	60.75	5990000	52	18735	JA_100817_90min_nat52.raw	tr|F6QAU5|F6QAU5_HORSE:tr|F7CAC5|F7CAC5_HORSE
YAASSYLTR	50.25	1030.51	9	5.2	516.264	50.27	136000	35	15420	JA_100817_90min_nat35.raw	tr|F6QAU5|F6QAU5_HORSE:tr|F7CAC5|F7CAC5_HORSE
YAASSYLTR	50.25	1030.51	9	4.8	516.264	51.53	567000	8	16150	JA_100817_nat8_90min.raw	tr|F6QAU5|F6QAU5_HORSE:tr|F7CAC5|F7CAC5_HORSE
YAASSYLTR	50.23	1030.51	9	3.2	516.263	27.7		7	7959	JA_100817_nat7_90min.raw	tr|F6QAU5|F6QAU5_HORSE:tr|F7CAC5|F7CAC5_HORSE
YAASSYLTR	50.21	1030.51	9	2.9	516.263	45.85	115000	1	14184	JA_100817_nat1_90min.raw	tr|F6QAU5|F6QAU5_HORSE:tr|F7CAC5|F7CAC5_HORSE
YAASSYLTR	50.18	1030.51	9	3.9	516.263	31.64	13100000	23	9232	JA_100817_90min_nat23.raw	tr|F6QAU5|F6QAU5_HORSE:tr|F7CAC5|F7CAC5_HORSE
YAASSYLTR	50.17	1030.51	9	6	516.264	32.71	6710000	27	9616	JA_100817_90min_nat27.raw	tr|F6QAU5|F6QAU5_HORSE:tr|F7CAC5|F7CAC5_HORSE
YAASSYLTR	50.15	1030.51	9	4.6	516.264	27.34		7	7832	JA_100817_nat7_90min.raw	tr|F6QAU5|F6QAU5_HORSE:tr|F7CAC5|F7CAC5_HORSE
YAASSYLTR	50.15	1030.51	9	2.2	516.263	31.34	2570000	105	9101	JA_170817_90min_nat105.raw	tr|F6QAU5|F6QAU5_HORSE:tr|F7CAC5|F7CAC5_HORSE
YAASSYLTR	50.14	1030.51	9	4.6	516.264	25.56	6290000	134	7104	JA_100817_90min_Pooled_Batch_1.raw	tr|F6QAU5|F6QAU5_HORSE:tr|F7CAC5|F7CAC5_HORSE
YAASSYLTR	50.13	1030.51	9	4	516.264	34.93	1330000	32	10306	JA_100817_90min_nat32.raw	tr|F6QAU5|F6QAU5_HORSE:tr|F7CAC5|F7CAC5_HORSE
YAASSYLTR	50.12	1030.51	9	2.6	516.263	29.48	18600000	8	8633	JA_100817_nat8_90min.raw	tr|F6QAU5|F6QAU5_HORSE:tr|F7CAC5|F7CAC5_HORSE
YAASSYLTR	50.11	1030.51	9	5.7	516.264	34.09	4390000	52	10095	JA_100817_90min_nat52.raw	tr|F6QAU5|F6QAU5_HORSE:tr|F7CAC5|F7CAC5_HORSE
YAASSYLTR	50.09	1030.51	9	7	516.265	47.31	1720000	58	14583	JA_170817_90min_nat58.raw	tr|F6QAU5|F6QAU5_HORSE:tr|F7CAC5|F7CAC5_HORSE
YAASSYLTR	50.08	1030.51	9	6.4	516.265	30.52		51	8731	JA_100817_90min_nat51.raw	tr|F6QAU5|F6QAU5_HORSE:tr|F7CAC5|F7CAC5_HORSE
YAASSYLTR	50.06	1030.51	9	5.1	516.264	24.48	461000	50	6571	JA_100817_90min_nat50.raw	tr|F6QAU5|F6QAU5_HORSE:tr|F7CAC5|F7CAC5_HORSE
YAASSYLTR	50.05	1030.51	9	7.6	516.265	32.33		43	9397	JA_100817_90min_nat43.raw	tr|F6QAU5|F6QAU5_HORSE:tr|F7CAC5|F7CAC5_HORSE
YAASSYLTR	50.04	1030.51	9	4.7	516.264	53.7	3960000	20	16496	JA_100817_90min_nat20.raw	tr|F6QAU5|F6QAU5_HORSE:tr|F7CAC5|F7CAC5_HORSE
YAASSYLTR	50.03	1030.51	9	5	516.264	31.87	22000000	81	9282	JA_170817_90min_nat81.raw	tr|F6QAU5|F6QAU5_HORSE:tr|F7CAC5|F7CAC5_HORSE
YAASSYLTR	50.02	1030.51	9	5.7	516.264	30.76		134	8939	JA_100817_90min_Pooled_Batch_1.raw	tr|F6QAU5|F6QAU5_HORSE:tr|F7CAC5|F7CAC5_HORSE
YAASSYLTR	50.01	1030.51	9	3.6	516.263	21.17	167000	20	5540	JA_100817_90min_nat20.raw	tr|F6QAU5|F6QAU5_HORSE:tr|F7CAC5|F7CAC5_HORSE
YAASSYLTR	50	1030.51	9	4.4	516.264	30.23		31	8770	JA_100817_90min_nat31.raw	tr|F6QAU5|F6QAU5_HORSE:tr|F7CAC5|F7CAC5_HORSE
YAASSYLTR	50	1030.51	9	5.9	516.264	53.31	253000	40	16247	JA_100817_90min_nat40.raw	tr|F6QAU5|F6QAU5_HORSE:tr|F7CAC5|F7CAC5_HORSE
YAASSYLTR	49.99	1030.51	9	5	516.264	50.35	757000	48	15288	JA_100817_90min_nat48.raw	tr|F6QAU5|F6QAU5_HORSE:tr|F7CAC5|F7CAC5_HORSE
YAASSYLTR	49.98	1030.51	9	4.8	516.264	29.2		137	8038	JA_100817_90min_nat77b.raw	tr|F6QAU5|F6QAU5_HORSE:tr|F7CAC5|F7CAC5_HORSE
YAASSYLTR	49.98	1030.51	9	4.4	516.264	26.59	3480000	86	7387	JA_170817_90min_nat86.raw	tr|F6QAU5|F6QAU5_HORSE:tr|F7CAC5|F7CAC5_HORSE
YAASSYLTR	49.97	1030.51	9	6.6	516.265	54.8	492000	36	16896	JA_100817_90min_nat36.raw	tr|F6QAU5|F6QAU5_HORSE:tr|F7CAC5|F7CAC5_HORSE
YAASSYLTR	49.97	1030.51	9	7.2	516.265	29.33	2050000	13	8450	JA_100817_nat13_90min.raw	tr|F6QAU5|F6QAU5_HORSE:tr|F7CAC5|F7CAC5_HORSE
YAASSYLTR	49.97	1030.51	9	5.5	516.264	33.76	2350000	19	10054	JA_100817_90min_nat19.raw	tr|F6QAU5|F6QAU5_HORSE:tr|F7CAC5|F7CAC5_HORSE
YAASSYLTR	49.95	1030.51	9	5.3	516.264	33.81	877000	1	10064	JA_100817_nat1_90min.raw	tr|F6QAU5|F6QAU5_HORSE:tr|F7CAC5|F7CAC5_HORSE
YAASSYLTR	49.95	1030.51	9	4.8	516.264	29.53	61800000	15	8526	JA_100817_90min_nat15.raw	tr|F6QAU5|F6QAU5_HORSE:tr|F7CAC5|F7CAC5_HORSE
YAASSYLTR	49.95	1030.51	9	3.9	516.263	54.7	1710000	7	17051	JA_100817_nat7_90min.raw	tr|F6QAU5|F6QAU5_HORSE:tr|F7CAC5|F7CAC5_HORSE
YAASSYLTR	49.94	1030.51	9	5.1	516.264	29.72	48000000	49	8436	JA_100817_90min_nat49.raw	tr|F6QAU5|F6QAU5_HORSE:tr|F7CAC5|F7CAC5_HORSE
YAASSYLTR	49.93	1030.51	9	3.4	516.263	30.68		33	8795	JA_100817_90min_nat33.raw	tr|F6QAU5|F6QAU5_HORSE:tr|F7CAC5|F7CAC5_HORSE
YAASSYLTR	49.92	1030.51	9	3.2	516.263	31.7	73200000	68	9307	JA_170817_90min_nat68.raw	tr|F6QAU5|F6QAU5_HORSE:tr|F7CAC5|F7CAC5_HORSE
YAASSYLTR	49.88	1030.51	9	3.4	516.263	57.09	348000	58	17691	JA_170817_90min_nat58.raw	tr|F6QAU5|F6QAU5_HORSE:tr|F7CAC5|F7CAC5_HORSE
YAASSYLTR	49.87	1030.51	9	5	516.264	33.22	1730000	7	9892	JA_100817_nat7_90min.raw	tr|F6QAU5|F6QAU5_HORSE:tr|F7CAC5|F7CAC5_HORSE
YAASSYLTR	49.82	1030.51	9	5.3	516.264	29.76	4600000	7	8697	JA_100817_nat7_90min.raw	tr|F6QAU5|F6QAU5_HORSE:tr|F7CAC5|F7CAC5_HORSE
YAASSYLTR	49.81	1030.51	9	4.2	516.264	27		7	7720	JA_100817_nat7_90min.raw	tr|F6QAU5|F6QAU5_HORSE:tr|F7CAC5|F7CAC5_HORSE
YAASSYLTR	49.8	1030.51	9	0.4	516.262	26.77	3550000	123	7440	JA_170817_90min_nat123.raw	tr|F6QAU5|F6QAU5_HORSE:tr|F7CAC5|F7CAC5_HORSE
YAASSYLTR	49.79	1030.51	9	3.9	516.263	52.79	3240000	1	16463	JA_100817_nat1_90min.raw	tr|F6QAU5|F6QAU5_HORSE:tr|F7CAC5|F7CAC5_HORSE
YAASSYLTR	49.79	1030.51	9	4.4	516.264	35.92	2990000	67	10708	JA_170817_90min_nat67.raw	tr|F6QAU5|F6QAU5_HORSE:tr|F7CAC5|F7CAC5_HORSE
YAASSYLTR	49.78	1030.51	9	2.6	516.263	25.7	1290000	67	7208	JA_170817_90min_nat67.raw	tr|F6QAU5|F6QAU5_HORSE:tr|F7CAC5|F7CAC5_HORSE
YAASSYLTR	49.77	1030.51	9	4.8	516.264	29.56	8710000	9	8558	JA_100817_nat9_90min.raw	tr|F6QAU5|F6QAU5_HORSE:tr|F7CAC5|F7CAC5_HORSE
YAASSYLTR	49.77	1030.51	9	3.4	516.263	30.55		104	8859	JA_170817_90min_nat104.raw	tr|F6QAU5|F6QAU5_HORSE:tr|F7CAC5|F7CAC5_HORSE
YAASSYLTR	49.75	1030.51	9	6	516.264	57.84	1620000	36	17827	JA_100817_90min_nat36.raw	tr|F6QAU5|F6QAU5_HORSE:tr|F7CAC5|F7CAC5_HORSE
YAASSYLTR	49.7	1030.51	9	4.2	516.264	34.21	748000	28	10017	JA_100817_90min_nat28.raw	tr|F6QAU5|F6QAU5_HORSE:tr|F7CAC5|F7CAC5_HORSE
YAASSYLTR	49.7	1030.51	9	5.8	516.264	60.06	480000	27	18628	JA_100817_90min_nat27.raw	tr|F6QAU5|F6QAU5_HORSE:tr|F7CAC5|F7CAC5_HORSE
YAASSYLTR	49.68	1030.51	9	3.8	516.263	63.12	799000	58	19569	JA_170817_90min_nat58.raw	tr|F6QAU5|F6QAU5_HORSE:tr|F7CAC5|F7CAC5_HORSE
YAASSYLTR	49.64	1030.51	9	4.5	516.264	54.24	1830000	35	16730	JA_100817_90min_nat35.raw	tr|F6QAU5|F6QAU5_HORSE:tr|F7CAC5|F7CAC5_HORSE
YAASSYLTR	49.63	1030.51	9	0.6	516.262	26.87	5120000	133	7593	JA_170817_90min_ALL_BATCHES_POOLED_3rd.raw	tr|F6QAU5|F6QAU5_HORSE:tr|F7CAC5|F7CAC5_HORSE
YAASSYLTR	49.6	1030.51	9	7.2	516.265	28.34		77	7932	JA_100817_90min_nat77.raw	tr|F6QAU5|F6QAU5_HORSE:tr|F7CAC5|F7CAC5_HORSE
YAASSYLTR	49.59	1030.51	9	3.9	516.263	30.92		104	8989	JA_170817_90min_nat104.raw	tr|F6QAU5|F6QAU5_HORSE:tr|F7CAC5|F7CAC5_HORSE
YAASSYLTR	49.58	1030.51	9	5.5	516.264	54.34	538000	25	16872	JA_100817_90min_nat25.raw	tr|F6QAU5|F6QAU5_HORSE:tr|F7CAC5|F7CAC5_HORSE
YAASSYLTR	49.56	1030.51	9	3.8	516.263	26.68	4590000	132	7562	JA_170817_90min_ALL_BATCHES_POOLED.raw	tr|F6QAU5|F6QAU5_HORSE:tr|F7CAC5|F7CAC5_HORSE
YAASSYLTR	49.54	1030.51	9	4.6	516.264	34.28	2520000	26	10185	JA_100817_90min_nat26.raw	tr|F6QAU5|F6QAU5_HORSE:tr|F7CAC5|F7CAC5_HORSE
YAASSYLTR	49.54	1030.51	9	3.6	516.263	36.13	1010000	42	10693	JA_100817_90min_nat42.raw	tr|F6QAU5|F6QAU5_HORSE:tr|F7CAC5|F7CAC5_HORSE
YAASSYLTR	49.54	1030.51	9	6.8	516.265	51.76	860000	16	15928	JA_100817_90min_nat16.raw	tr|F6QAU5|F6QAU5_HORSE:tr|F7CAC5|F7CAC5_HORSE
YAASSYLTR	49.53	1030.51	9	5.3	516.264	30.51	80000000	135	8946	JA_170817_90min_POOL_BATCH_2.raw	tr|F6QAU5|F6QAU5_HORSE:tr|F7CAC5|F7CAC5_HORSE
YAASSYLTR	49.49	1030.51	9	4	516.264	26.64		7	7588	JA_100817_nat7_90min.raw	tr|F6QAU5|F6QAU5_HORSE:tr|F7CAC5|F7CAC5_HORSE
YAASSYLTR	49.49	1030.51	9	4.4	516.264	47.17	66700	35	14424	JA_100817_90min_nat35.raw	tr|F6QAU5|F6QAU5_HORSE:tr|F7CAC5|F7CAC5_HORSE
YAASSYLTR	49.49	1030.51	9	3.9	516.263	27.97	6760000	2	8016	JA_100817_nat2_90min.raw	tr|F6QAU5|F6QAU5_HORSE:tr|F7CAC5|F7CAC5_HORSE
YAASSYLTR	49.49	1030.51	9	5.5	516.264	52.78	559000	40	16076	JA_100817_90min_nat40.raw	tr|F6QAU5|F6QAU5_HORSE:tr|F7CAC5|F7CAC5_HORSE
YAASSYLTR	49.48	1030.51	9	4	516.264	49.78	231000	32	15185	JA_100817_90min_nat32.raw	tr|F6QAU5|F6QAU5_HORSE:tr|F7CAC5|F7CAC5_HORSE
YAASSYLTR	49.47	1030.51	9	4.8	516.264	50.26	3240000	1	15612	JA_100817_nat1_90min.raw	tr|F6QAU5|F6QAU5_HORSE:tr|F7CAC5|F7CAC5_HORSE
YAASSYLTR	49.45	1030.51	9	5.7	516.264	28.11		16	8065	JA_100817_90min_nat16.raw	tr|F6QAU5|F6QAU5_HORSE:tr|F7CAC5|F7CAC5_HORSE
YAASSYLTR	49.44	1030.51	9	6.3	516.265	54.27	730000	16	16747	JA_100817_90min_nat16.raw	tr|F6QAU5|F6QAU5_HORSE:tr|F7CAC5|F7CAC5_HORSE
YAASSYLTR	49.44	1030.51	9	8.3	516.266	59.73	5990000	52	18425	JA_100817_90min_nat52.raw	tr|F6QAU5|F6QAU5_HORSE:tr|F7CAC5|F7CAC5_HORSE
YAASSYLTR	49.41	1030.51	9	5.5	516.264	28.83	10000000	14	8303	JA_100817_nat14_90min.raw	tr|F6QAU5|F6QAU5_HORSE:tr|F7CAC5|F7CAC5_HORSE
YAASSYLTR	49.4	1030.51	9	3.8	516.263	50.9	258000	23	15690	JA_100817_90min_nat23.raw	tr|F6QAU5|F6QAU5_HORSE:tr|F7CAC5|F7CAC5_HORSE
YAASSYLTR	49.39	1030.51	9	6.3	516.265	28.81		137	7900	JA_100817_90min_nat77b.raw	tr|F6QAU5|F6QAU5_HORSE:tr|F7CAC5|F7CAC5_HORSE
YAASSYLTR	49.38	1030.51	9	5	516.264	29.18	93800000	7	8486	JA_100817_nat7_90min.raw	tr|F6QAU5|F6QAU5_HORSE:tr|F7CAC5|F7CAC5_HORSE
YAASSYLTR	49.38	1030.51	9	6.3	516.265	59.64	2770000	5	18549	JA_100817_nat5_90min.raw	tr|F6QAU5|F6QAU5_HORSE:tr|F7CAC5|F7CAC5_HORSE
YAASSYLTR	49.33	1030.51	9	3.2	516.263	36.84	1870000	20	10978	JA_100817_90min_nat20.raw	tr|F6QAU5|F6QAU5_HORSE:tr|F7CAC5|F7CAC5_HORSE
YAASSYLTR	49.32	1030.51	9	4.6	516.264	32.83	5810000	6	9749	JA_100817_nat6_90min.raw	tr|F6QAU5|F6QAU5_HORSE:tr|F7CAC5|F7CAC5_HORSE
YAASSYLTR	49.3	1030.51	9	1.3	516.262	34.9	613000	33	10210	JA_100817_90min_nat33.raw	tr|F6QAU5|F6QAU5_HORSE:tr|F7CAC5|F7CAC5_HORSE
YAASSYLTR	49.29	1030.51	9	4.2	516.264	26.05	2210000	138	6990	JA_100817_90min_nat77c.raw	tr|F6QAU5|F6QAU5_HORSE:tr|F7CAC5|F7CAC5_HORSE
YAASSYLTR	49.29	1030.51	9	7.1	516.265	30.06		77	8521	JA_100817_90min_nat77.raw	tr|F6QAU5|F6QAU5_HORSE:tr|F7CAC5|F7CAC5_HORSE
YAASSYLTR	49.27	1030.51	9	8.7	516.266	36.25	783000	50	10597	JA_100817_90min_nat50.raw	tr|F6QAU5|F6QAU5_HORSE:tr|F7CAC5|F7CAC5_HORSE
YAASSYLTR	49.26	1030.51	9	4.1	516.264	52.42	525000	30	16321	JA_100817_90min_nat30.raw	tr|F6QAU5|F6QAU5_HORSE:tr|F7CAC5|F7CAC5_HORSE
YAASSYLTR	49.25	1030.51	9	5.9	516.264	44.26		5	13584	JA_100817_nat5_90min.raw	tr|F6QAU5|F6QAU5_HORSE:tr|F7CAC5|F7CAC5_HORSE
YAASSYLTR	49.2	1030.51	9	4.6	516.264	31.07	4770000	7	9134	JA_100817_nat7_90min.raw	tr|F6QAU5|F6QAU5_HORSE:tr|F7CAC5|F7CAC5_HORSE
YAASSYLTR	49.15	1030.51	9	4.6	516.264	29.19	10000000	14	8426	JA_100817_nat14_90min.raw	tr|F6QAU5|F6QAU5_HORSE:tr|F7CAC5|F7CAC5_HORSE
YAASSYLTR	49.14	1030.51	9	3.2	516.263	31.91	1830000	15	9321	JA_100817_90min_nat15.raw	tr|F6QAU5|F6QAU5_HORSE:tr|F7CAC5|F7CAC5_HORSE
YAASSYLTR	49.14	1030.51	9	4.1	516.264	43.6	465000	131	13434	JA_100817_ALL_nat_Batch_Pool_90min.raw	tr|F6QAU5|F6QAU5_HORSE:tr|F7CAC5|F7CAC5_HORSE
YAASSYLTR	49.11	1030.51	9	1.5	516.262	28.9	138000000	119	8269	JA_170817_90min_nat119.raw	tr|F6QAU5|F6QAU5_HORSE:tr|F7CAC5|F7CAC5_HORSE
YAASSYLTR	49.1	1030.51	9	5.3	516.264	41.02	539000	50	12237	JA_100817_90min_nat50.raw	tr|F6QAU5|F6QAU5_HORSE:tr|F7CAC5|F7CAC5_HORSE
YAASSYLTR	49.09	1030.51	9	6.4	516.265	36.52	1070000	79	10812	JA_170817_90min_nat79.raw	tr|F6QAU5|F6QAU5_HORSE:tr|F7CAC5|F7CAC5_HORSE
YAASSYLTR	49.06	1030.51	9	3.2	516.263	32.07	33500000	110	9392	JA_170817_90min_nat110.raw	tr|F6QAU5|F6QAU5_HORSE:tr|F7CAC5|F7CAC5_HORSE
YAASSYLTR	49.06	1030.51	9	5.2	516.264	50.97	1440000	15	15480	JA_100817_90min_nat15.raw	tr|F6QAU5|F6QAU5_HORSE:tr|F7CAC5|F7CAC5_HORSE
YAASSYLTR	49.02	1030.51	9	1.5	516.262	32.3	4450000	26	9505	JA_100817_90min_nat26.raw	tr|F6QAU5|F6QAU5_HORSE:tr|F7CAC5|F7CAC5_HORSE
YAASSYLTR	49	1030.51	9	5.9	516.264	35.1	2550000	57	10375	JA_100817_90min_nat57.raw	tr|F6QAU5|F6QAU5_HORSE:tr|F7CAC5|F7CAC5_HORSE
YAASSYLTR	48.99	1030.51	9	5.8	516.264	36.58	370000	53	10740	JA_100817_90min_nat53.raw	tr|F6QAU5|F6QAU5_HORSE:tr|F7CAC5|F7CAC5_HORSE
YAASSYLTR	48.98	1030.51	9	4.7	516.264	49.45	370000	7	15329	JA_100817_nat7_90min.raw	tr|F6QAU5|F6QAU5_HORSE:tr|F7CAC5|F7CAC5_HORSE
YAASSYLTR	48.97	1030.51	9	1.2	516.262	24.35	837000	23	6645	JA_100817_90min_nat23.raw	tr|F6QAU5|F6QAU5_HORSE:tr|F7CAC5|F7CAC5_HORSE
YAASSYLTR	48.96	1030.51	9	1.8	516.262	28.56	138000000	119	8150	JA_170817_90min_nat119.raw	tr|F6QAU5|F6QAU5_HORSE:tr|F7CAC5|F7CAC5_HORSE
YAASSYLTR	48.96	1030.51	9	7.7	516.265	57.99	5990000	52	17868	JA_100817_90min_nat52.raw	tr|F6QAU5|F6QAU5_HORSE:tr|F7CAC5|F7CAC5_HORSE
YAASSYLTR	48.96	1030.51	9	7.2	516.265	54.41	2080000	52	16753	JA_100817_90min_nat52.raw	tr|F6QAU5|F6QAU5_HORSE:tr|F7CAC5|F7CAC5_HORSE
YAASSYLTR	48.95	1030.51	9	5.7	516.264	29.07	5350000	2	8410	JA_100817_nat2_90min.raw	tr|F6QAU5|F6QAU5_HORSE:tr|F7CAC5|F7CAC5_HORSE
YAASSYLTR	48.94	1030.51	9	4.6	516.264	32.21	793000	53	9262	JA_100817_90min_nat53.raw	tr|F6QAU5|F6QAU5_HORSE:tr|F7CAC5|F7CAC5_HORSE
YAASSYLTR	48.94	1030.51	9	6.5	516.265	27.6		77	7672	JA_100817_90min_nat77.raw	tr|F6QAU5|F6QAU5_HORSE:tr|F7CAC5|F7CAC5_HORSE
YAASSYLTR	48.9	1030.51	9	1	516.262	29.85	8340000	24	8679	JA_100817_90min_nat24.raw	tr|F6QAU5|F6QAU5_HORSE:tr|F7CAC5|F7CAC5_HORSE
YAASSYLTR	48.9	1030.51	9	7.2	516.265	60.03	2660000	35	18560	JA_100817_90min_nat35.raw	tr|F6QAU5|F6QAU5_HORSE:tr|F7CAC5|F7CAC5_HORSE
YAASSYLTR	48.9	1030.51	9	4.4	516.264	50.58	812000	16	15548	JA_100817_90min_nat16.raw	tr|F6QAU5|F6QAU5_HORSE:tr|F7CAC5|F7CAC5_HORSE
YAASSYLTR	48.83	1030.51	9	5.7	516.264	52.88	2080000	52	16244	JA_100817_90min_nat52.raw	tr|F6QAU5|F6QAU5_HORSE:tr|F7CAC5|F7CAC5_HORSE
YAASSYLTR	48.83	1030.51	9	2.2	516.263	48.85	2960000	20	14909	JA_100817_90min_nat20.raw	tr|F6QAU5|F6QAU5_HORSE:tr|F7CAC5|F7CAC5_HORSE
YAASSYLTR	48.81	1030.51	9	6.8	516.265	52.38	1200000	36	16087	JA_100817_90min_nat36.raw	tr|F6QAU5|F6QAU5_HORSE:tr|F7CAC5|F7CAC5_HORSE
YAASSYLTR	48.81	1030.51	9	4.1	516.264	54.05	3960000	20	16600	JA_100817_90min_nat20.raw	tr|F6QAU5|F6QAU5_HORSE:tr|F7CAC5|F7CAC5_HORSE
YAASSYLTR	48.79	1030.51	9	5.9	516.264	29.86	22000000	41	8492	JA_100817_90min_nat41.raw	tr|F6QAU5|F6QAU5_HORSE:tr|F7CAC5|F7CAC5_HORSE
YAASSYLTR	48.79	1030.51	9	6.5	516.265	53.71	1200000	36	16535	JA_100817_90min_nat36.raw	tr|F6QAU5|F6QAU5_HORSE:tr|F7CAC5|F7CAC5_HORSE
YAASSYLTR	48.77	1030.51	9	7	516.265	30.39		134	8811	JA_100817_90min_Pooled_Batch_1.raw	tr|F6QAU5|F6QAU5_HORSE:tr|F7CAC5|F7CAC5_HORSE
YAASSYLTR	48.76	1030.51	9	5.5	516.264	53	3960000	20	16271	JA_100817_90min_nat20.raw	tr|F6QAU5|F6QAU5_HORSE:tr|F7CAC5|F7CAC5_HORSE
YAASSYLTR	48.76	1030.51	9	3.3	516.263	42.03		1	12873	JA_100817_nat1_90min.raw	tr|F6QAU5|F6QAU5_HORSE:tr|F7CAC5|F7CAC5_HORSE
YAASSYLTR	48.72	1030.51	9	4.1	516.264	54.01	319000	21	16502	JA_100817_90min_nat21.raw	tr|F6QAU5|F6QAU5_HORSE:tr|F7CAC5|F7CAC5_HORSE
YAASSYLTR	48.71	1030.51	9	3.9	516.263	56.75	3440000	18	17630	JA_100817_90min_nat18.raw	tr|F6QAU5|F6QAU5_HORSE:tr|F7CAC5|F7CAC5_HORSE
YAASSYLTR	48.69	1030.51	9	3.8	516.263	32.01	1970000	70	9421	JA_170817_90min_nat70.raw	tr|F6QAU5|F6QAU5_HORSE:tr|F7CAC5|F7CAC5_HORSE
YAASSYLTR	48.68	1030.51	9	6.3	516.265	56.28	1870000	8	17678	JA_100817_nat8_90min.raw	tr|F6QAU5|F6QAU5_HORSE:tr|F7CAC5|F7CAC5_HORSE
YAASSYLTR	48.66	1030.51	9	6.5	516.265	41.01	1140000	53	12240	JA_100817_90min_nat53.raw	tr|F6QAU5|F6QAU5_HORSE:tr|F7CAC5|F7CAC5_HORSE
YAASSYLTR	48.63	1030.51	9	5	516.264	27.59		15	7870	JA_100817_90min_nat15.raw	tr|F6QAU5|F6QAU5_HORSE:tr|F7CAC5|F7CAC5_HORSE
YAASSYLTR	48.62	1030.51	9	2.8	516.263	31.44	2940000	4	9182	JA_100817_nat4_90min.raw	tr|F6QAU5|F6QAU5_HORSE:tr|F7CAC5|F7CAC5_HORSE
YAASSYLTR	48.61	1030.51	9	3.6	516.263	31.43	2140000	137	8813	JA_100817_90min_nat77b.raw	tr|F6QAU5|F6QAU5_HORSE:tr|F7CAC5|F7CAC5_HORSE
YAASSYLTR	48.59	1030.51	9	6.5	516.265	34.62	4200000	50	10026	JA_100817_90min_nat50.raw	tr|F6QAU5|F6QAU5_HORSE:tr|F7CAC5|F7CAC5_HORSE
YAASSYLTR	48.59	1030.51	9	5.4	516.264	55.23	6250000	20	16957	JA_100817_90min_nat20.raw	tr|F6QAU5|F6QAU5_HORSE:tr|F7CAC5|F7CAC5_HORSE
YAASSYLTR	48.58	1030.51	9	6.5	516.265	30	3690000	14	8724	JA_100817_nat14_90min.raw	tr|F6QAU5|F6QAU5_HORSE:tr|F7CAC5|F7CAC5_HORSE
YAASSYLTR	48.57	1030.51	9	4.7	516.264	50.58	1900000	7	15704	JA_100817_nat7_90min.raw	tr|F6QAU5|F6QAU5_HORSE:tr|F7CAC5|F7CAC5_HORSE
YAASSYLTR	48.56	1030.51	9	6.7	516.265	52.55	721000	54	15812	JA_100817_90min_nat54.raw	tr|F6QAU5|F6QAU5_HORSE:tr|F7CAC5|F7CAC5_HORSE
YAASSYLTR	48.56	1030.51	9	6	516.264	47.51	321000	50	14347	JA_100817_90min_nat50.raw	tr|F6QAU5|F6QAU5_HORSE:tr|F7CAC5|F7CAC5_HORSE
YAASSYLTR	48.56	1030.51	9	5.1	516.264	29.94		43	8574	JA_100817_90min_nat43.raw	tr|F6QAU5|F6QAU5_HORSE:tr|F7CAC5|F7CAC5_HORSE
YAASSYLTR	48.54	1030.51	9	8.7	516.266	32.82	2030000	77	9475	JA_100817_90min_nat77.raw	tr|F6QAU5|F6QAU5_HORSE:tr|F7CAC5|F7CAC5_HORSE
YAASSYLTR	48.54	1030.51	9	4.2	516.264	34.48	1170000	9	10276	JA_100817_nat9_90min.raw	tr|F6QAU5|F6QAU5_HORSE:tr|F7CAC5|F7CAC5_HORSE
YAASSYLTR	48.52	1030.51	9	5.3	516.264	54.39	3960000	20	16715	JA_100817_90min_nat20.raw	tr|F6QAU5|F6QAU5_HORSE:tr|F7CAC5|F7CAC5_HORSE
YAASSYLTR	48.49	1030.51	9	5.4	516.264	59.71	1250000	23	18515	JA_100817_90min_nat23.raw	tr|F6QAU5|F6QAU5_HORSE:tr|F7CAC5|F7CAC5_HORSE
YAASSYLTR	48.49	1030.51	9	8	516.266	56.96	1360000	47	17339	JA_100817_90min_nat47.raw	tr|F6QAU5|F6QAU5_HORSE:tr|F7CAC5|F7CAC5_HORSE
YAASSYLTR	48.49	1030.51	9	4.2	516.264	56.18	2140000	23	17416	JA_100817_90min_nat23.raw	tr|F6QAU5|F6QAU5_HORSE:tr|F7CAC5|F7CAC5_HORSE
YAASSYLTR	48.43	1030.51	9	4.7	516.264	28.18		138	7745	JA_100817_90min_nat77c.raw	tr|F6QAU5|F6QAU5_HORSE:tr|F7CAC5|F7CAC5_HORSE
YAASSYLTR	48.39	1030.51	9	7.8	516.265	28.32	10000000	14	8120	JA_100817_nat14_90min.raw	tr|F6QAU5|F6QAU5_HORSE:tr|F7CAC5|F7CAC5_HORSE
YAASSYLTR	48.37	1030.51	9	4	516.264	51.03	137000	21	15516	JA_100817_90min_nat21.raw	tr|F6QAU5|F6QAU5_HORSE:tr|F7CAC5|F7CAC5_HORSE
YAASSYLTR	48.34	1030.51	9	5.8	516.264	61.16	480000	27	18968	JA_100817_90min_nat27.raw	tr|F6QAU5|F6QAU5_HORSE:tr|F7CAC5|F7CAC5_HORSE
YAASSYLTR	48.34	1030.51	9	5.2	516.264	58.98	1250000	23	18287	JA_100817_90min_nat23.raw	tr|F6QAU5|F6QAU5_HORSE:tr|F7CAC5|F7CAC5_HORSE
YAASSYLTR	48.32	1030.51	9	3.3	516.263	48.08	621000	1	14903	JA_100817_nat1_90min.raw	tr|F6QAU5|F6QAU5_HORSE:tr|F7CAC5|F7CAC5_HORSE
YAASSYLTR	48.31	1030.51	9	6.5	516.265	57.64	3060000	16	17766	JA_100817_90min_nat16.raw	tr|F6QAU5|F6QAU5_HORSE:tr|F7CAC5|F7CAC5_HORSE
YAASSYLTR	48.28	1030.51	9	3.5	516.263	29.19	61800000	15	8409	JA_100817_90min_nat15.raw	tr|F6QAU5|F6QAU5_HORSE:tr|F7CAC5|F7CAC5_HORSE
YAASSYLTR	48.26	1030.51	9	3.8	516.263	50.85	204000	35	15595	JA_100817_90min_nat35.raw	tr|F6QAU5|F6QAU5_HORSE:tr|F7CAC5|F7CAC5_HORSE
YAASSYLTR	48.21	1030.51	9	6.1	516.265	54.02	2080000	23	16731	JA_100817_90min_nat23.raw	tr|F6QAU5|F6QAU5_HORSE:tr|F7CAC5|F7CAC5_HORSE
YAASSYLTR	48.21	1030.51	9	6.6	516.265	55.77	5680000	1	17411	JA_100817_nat1_90min.raw	tr|F6QAU5|F6QAU5_HORSE:tr|F7CAC5|F7CAC5_HORSE
YAASSYLTR	48.19	1030.51	9	4	516.264	54.47	76700	65	16639	JA_170817_90min_nat65.raw	tr|F6QAU5|F6QAU5_HORSE:tr|F7CAC5|F7CAC5_HORSE
YAASSYLTR	48.18	1030.51	9	3.9	516.263	54.04	341000	30	16866	JA_100817_90min_nat30.raw	tr|F6QAU5|F6QAU5_HORSE:tr|F7CAC5|F7CAC5_HORSE
YAASSYLTR	48.18	1030.51	9	4.2	516.264	31.92		93	9345	JA_170817_90min_nat93.raw	tr|F6QAU5|F6QAU5_HORSE:tr|F7CAC5|F7CAC5_HORSE
YAASSYLTR	48.11	1030.51	9	6.8	516.265	29.31		51	8305	JA_100817_90min_nat51.raw	tr|F6QAU5|F6QAU5_HORSE:tr|F7CAC5|F7CAC5_HORSE
YAASSYLTR	48.11	1030.51	9	4.2	516.264	53.64	1070000	32	16460	JA_100817_90min_nat32.raw	tr|F6QAU5|F6QAU5_HORSE:tr|F7CAC5|F7CAC5_HORSE
YAASSYLTR	48.1	1030.51	9	2.3	516.263	29.24	138000000	119	8387	JA_170817_90min_nat119.raw	tr|F6QAU5|F6QAU5_HORSE:tr|F7CAC5|F7CAC5_HORSE
YAASSYLTR	48.07	1030.51	9	5.7	516.264	51.37	161000	52	15751	JA_100817_90min_nat52.raw	tr|F6QAU5|F6QAU5_HORSE:tr|F7CAC5|F7CAC5_HORSE
YAASSYLTR	48.07	1030.51	9	5.8	516.264	52.53	2080000	52	16132	JA_100817_90min_nat52.raw	tr|F6QAU5|F6QAU5_HORSE:tr|F7CAC5|F7CAC5_HORSE
YAASSYLTR	48.01	1030.51	9	3.9	516.263	56.89	2140000	23	17636	JA_100817_90min_nat23.raw	tr|F6QAU5|F6QAU5_HORSE:tr|F7CAC5|F7CAC5_HORSE
YAASSYLTR	47.93	1030.51	9	0.8	516.262	58.57	405000	58	18142	JA_170817_90min_nat58.raw	tr|F6QAU5|F6QAU5_HORSE:tr|F7CAC5|F7CAC5_HORSE
YAASSYLTR	47.93	1030.51	9	5	516.264	56.92	2660000	35	17563	JA_100817_90min_nat35.raw	tr|F6QAU5|F6QAU5_HORSE:tr|F7CAC5|F7CAC5_HORSE
YAASSYLTR	47.93	1030.51	9	8.4	516.266	54.03	2080000	52	16625	JA_100817_90min_nat52.raw	tr|F6QAU5|F6QAU5_HORSE:tr|F7CAC5|F7CAC5_HORSE
YAASSYLTR	47.92	1030.51	9	6.1	516.265	25.71	3150000	77	6991	JA_100817_90min_nat77.raw	tr|F6QAU5|F6QAU5_HORSE:tr|F7CAC5|F7CAC5_HORSE
YAASSYLTR	47.91	1030.51	9	4.1	516.264	47.28	848000	1	14662	JA_100817_nat1_90min.raw	tr|F6QAU5|F6QAU5_HORSE:tr|F7CAC5|F7CAC5_HORSE
YAASSYLTR	47.9	1030.51	9	4	516.264	34.47	2240000	33	10058	JA_100817_90min_nat33.raw	tr|F6QAU5|F6QAU5_HORSE:tr|F7CAC5|F7CAC5_HORSE
YAASSYLTR	47.9	1030.51	9	6.1	516.265	57.58	2140000	23	17857	JA_100817_90min_nat23.raw	tr|F6QAU5|F6QAU5_HORSE:tr|F7CAC5|F7CAC5_HORSE
YAASSYLTR	47.87	1030.51	9	3.3	516.263	55.5	3380000	56	16719	JA_100817_90min_nat56.raw	tr|F6QAU5|F6QAU5_HORSE:tr|F7CAC5|F7CAC5_HORSE
YAASSYLTR	47.86	1030.51	9	2.5	516.263	32.41	33500000	110	9519	JA_170817_90min_nat110.raw	tr|F6QAU5|F6QAU5_HORSE:tr|F7CAC5|F7CAC5_HORSE
YAASSYLTR	47.86	1030.51	9	4	516.264	26.45	2120000	100	7467	JA_170817_90min_nat100.raw	tr|F6QAU5|F6QAU5_HORSE:tr|F7CAC5|F7CAC5_HORSE
YAASSYLTR	47.81	1030.51	9	5.5	516.264	56.58	5990000	52	17436	JA_100817_90min_nat52.raw	tr|F6QAU5|F6QAU5_HORSE:tr|F7CAC5|F7CAC5_HORSE
YAASSYLTR	47.8	1030.51	9	2.6	516.263	55.59	728000	21	16994	JA_100817_90min_nat21.raw	tr|F6QAU5|F6QAU5_HORSE:tr|F7CAC5|F7CAC5_HORSE
YAASSYLTR	47.79	1030.51	9	5	516.264	56.61	6250000	20	17383	JA_100817_90min_nat20.raw	tr|F6QAU5|F6QAU5_HORSE:tr|F7CAC5|F7CAC5_HORSE
YAASSYLTR	47.79	1030.51	9	5.8	516.264	43.23	646000	52	13171	JA_100817_90min_nat52.raw	tr|F6QAU5|F6QAU5_HORSE:tr|F7CAC5|F7CAC5_HORSE
YAASSYLTR	47.76	1030.51	9	5.9	516.264	53.62	1420000	27	16597	JA_100817_90min_nat27.raw	tr|F6QAU5|F6QAU5_HORSE:tr|F7CAC5|F7CAC5_HORSE
YAASSYLTR	47.76	1030.51	9	5.2	516.264	55.57	6250000	20	17064	JA_100817_90min_nat20.raw	tr|F6QAU5|F6QAU5_HORSE:tr|F7CAC5|F7CAC5_HORSE
YAASSYLTR	47.76	1030.51	9	6.1	516.265	58.56	5680000	1	18275	JA_100817_nat1_90min.raw	tr|F6QAU5|F6QAU5_HORSE:tr|F7CAC5|F7CAC5_HORSE
YAASSYLTR	47.75	1030.51	9	4.4	516.264	29.24		22	8475	JA_100817_90min_nat22.raw	tr|F6QAU5|F6QAU5_HORSE:tr|F7CAC5|F7CAC5_HORSE
YAASSYLTR	47.72	1030.51	9	3.9	516.263	53.91	264000	15	16425	JA_100817_90min_nat15.raw	tr|F6QAU5|F6QAU5_HORSE:tr|F7CAC5|F7CAC5_HORSE
YAASSYLTR	47.71	1030.51	9	7.3	516.265	53.62	189000	37	16138	JA_100817_90min_nat37.raw	tr|F6QAU5|F6QAU5_HORSE:tr|F7CAC5|F7CAC5_HORSE
YAASSYLTR	47.69	1030.51	9	4.7	516.264	49.87	305000	35	15281	JA_100817_90min_nat35.raw	tr|F6QAU5|F6QAU5_HORSE:tr|F7CAC5|F7CAC5_HORSE
YAASSYLTR	47.68	1030.51	9	5.7	516.264	55.82	2140000	23	17299	JA_100817_90min_nat23.raw	tr|F6QAU5|F6QAU5_HORSE:tr|F7CAC5|F7CAC5_HORSE
YAASSYLTR	47.67	1030.51	9	5.8	516.264	54.03	878000	7	16859	JA_100817_nat7_90min.raw	tr|F6QAU5|F6QAU5_HORSE:tr|F7CAC5|F7CAC5_HORSE
YAASSYLTR	47.65	1030.51	9	6.3	516.265	59.5	1590000	30	18594	JA_100817_90min_nat30.raw	tr|F6QAU5|F6QAU5_HORSE:tr|F7CAC5|F7CAC5_HORSE
YAASSYLTR	47.65	1030.51	9	8.6	516.266	57.39	1850000	48	17465	JA_100817_90min_nat48.raw	tr|F6QAU5|F6QAU5_HORSE:tr|F7CAC5|F7CAC5_HORSE
YAASSYLTR	47.64	1030.51	9	6.1	516.265	51.73	3240000	1	16100	JA_100817_nat1_90min.raw	tr|F6QAU5|F6QAU5_HORSE:tr|F7CAC5|F7CAC5_HORSE
YAASSYLTR	47.64	1030.51	9	2.7	516.263	47.27	366000	18	14597	JA_100817_90min_nat18.raw	tr|F6QAU5|F6QAU5_HORSE:tr|F7CAC5|F7CAC5_HORSE
YAASSYLTR	47.63	1030.51	9	4.8	516.264	48.99	326000	15	14844	JA_100817_90min_nat15.raw	tr|F6QAU5|F6QAU5_HORSE:tr|F7CAC5|F7CAC5_HORSE
YAASSYLTR	47.61	1030.51	9	3.4	516.263	55.81	641000	38	16934	JA_100817_90min_nat38.raw	tr|F6QAU5|F6QAU5_HORSE:tr|F7CAC5|F7CAC5_HORSE
YAASSYLTR	47.6	1030.51	9	3.3	516.263	53.85	316000	67	16570	JA_170817_90min_nat67.raw	tr|F6QAU5|F6QAU5_HORSE:tr|F7CAC5|F7CAC5_HORSE
YAASSYLTR	47.58	1030.51	9	3.2	516.263	25.41	242000	62	7139	JA_170817_90min_nat62.raw	tr|F6QAU5|F6QAU5_HORSE:tr|F7CAC5|F7CAC5_HORSE
YAASSYLTR	47.55	1030.51	9	5.9	516.264	51.11	520000	18	15835	JA_100817_90min_nat18.raw	tr|F6QAU5|F6QAU5_HORSE:tr|F7CAC5|F7CAC5_HORSE
YAASSYLTR	47.54	1030.51	9	5	516.264	56.93	5990000	52	17545	JA_100817_90min_nat52.raw	tr|F6QAU5|F6QAU5_HORSE:tr|F7CAC5|F7CAC5_HORSE
YAASSYLTR	47.54	1030.51	9	4.6	516.264	56.42	370000	30	17621	JA_100817_90min_nat30.raw	tr|F6QAU5|F6QAU5_HORSE:tr|F7CAC5|F7CAC5_HORSE
YAASSYLTR	47.53	1030.51	9	7.3	516.265	53.04	815000	42	16284	JA_100817_90min_nat42.raw	tr|F6QAU5|F6QAU5_HORSE:tr|F7CAC5|F7CAC5_HORSE
YAASSYLTR	47.53	1030.51	9	3.3	516.263	40.95	430000	20	12360	JA_100817_90min_nat20.raw	tr|F6QAU5|F6QAU5_HORSE:tr|F7CAC5|F7CAC5_HORSE
YAASSYLTR	47.49	1030.51	9	4.7	516.264	54.76	2080000	52	16871	JA_100817_90min_nat52.raw	tr|F6QAU5|F6QAU5_HORSE:tr|F7CAC5|F7CAC5_HORSE
YAASSYLTR	47.49	1030.51	9	6.1	516.265	34.28	1020000	29	10087	JA_100817_90min_nat29.raw	tr|F6QAU5|F6QAU5_HORSE:tr|F7CAC5|F7CAC5_HORSE
YAASSYLTR	47.49	1030.51	9	5	516.264	33.4	3710000	14	9885	JA_100817_nat14_90min.raw	tr|F6QAU5|F6QAU5_HORSE:tr|F7CAC5|F7CAC5_HORSE
YAASSYLTR	47.48	1030.51	9	5.3	516.264	57.54	5680000	1	17956	JA_100817_nat1_90min.raw	tr|F6QAU5|F6QAU5_HORSE:tr|F7CAC5|F7CAC5_HORSE
YAASSYLTR	47.37	1030.51	9	8.3	516.266	50.32	131000	50	15242	JA_100817_90min_nat50.raw	tr|F6QAU5|F6QAU5_HORSE:tr|F7CAC5|F7CAC5_HORSE
YAASSYLTR	47.37	1030.51	9	6	516.264	33.46	929000	11	9808	JA_100817_nat11_90min.raw	tr|F6QAU5|F6QAU5_HORSE:tr|F7CAC5|F7CAC5_HORSE
YAASSYLTR	47.36	1030.51	9	6.3	516.265	51.86	520000	18	16085	JA_100817_90min_nat18.raw	tr|F6QAU5|F6QAU5_HORSE:tr|F7CAC5|F7CAC5_HORSE
YAASSYLTR	47.35	1030.51	9	5.9	516.264	54.28	382000	18	16885	JA_100817_90min_nat18.raw	tr|F6QAU5|F6QAU5_HORSE:tr|F7CAC5|F7CAC5_HORSE
YAASSYLTR	47.34	1030.51	9	2.3	516.263	55.49	434000	62	16933	JA_170817_90min_nat62.raw	tr|F6QAU5|F6QAU5_HORSE:tr|F7CAC5|F7CAC5_HORSE
YAASSYLTR	47.32	1030.51	9	7.7	516.265	58.33	5990000	52	17977	JA_100817_90min_nat52.raw	tr|F6QAU5|F6QAU5_HORSE:tr|F7CAC5|F7CAC5_HORSE
YAASSYLTR	47.32	1030.51	9	6.8	516.265	53.23	2080000	23	16470	JA_100817_90min_nat23.raw	tr|F6QAU5|F6QAU5_HORSE:tr|F7CAC5|F7CAC5_HORSE
YAASSYLTR	47.31	1030.51	9	6.1	516.265	27.99		77	7809	JA_100817_90min_nat77.raw	tr|F6QAU5|F6QAU5_HORSE:tr|F7CAC5|F7CAC5_HORSE
YAASSYLTR	47.3	1030.51	9	7.3	516.265	60.07	5990000	52	18529	JA_100817_90min_nat52.raw	tr|F6QAU5|F6QAU5_HORSE:tr|F7CAC5|F7CAC5_HORSE
YAASSYLTR	47.3	1030.51	9	5	516.264	52.08	217000	5	16121	JA_100817_nat5_90min.raw	tr|F6QAU5|F6QAU5_HORSE:tr|F7CAC5|F7CAC5_HORSE
YAASSYLTR	47.3	1030.51	9	6.5	516.265	31.55	3610000	19	9281	JA_100817_90min_nat19.raw	tr|F6QAU5|F6QAU5_HORSE:tr|F7CAC5|F7CAC5_HORSE
YAASSYLTR	47.29	1030.51	9	3.5	516.263	53.36	3960000	20	16385	JA_100817_90min_nat20.raw	tr|F6QAU5|F6QAU5_HORSE:tr|F7CAC5|F7CAC5_HORSE
YAASSYLTR	47.29	1030.51	9	5.7	516.264	28.81	93800000	7	8349	JA_100817_nat7_90min.raw	tr|F6QAU5|F6QAU5_HORSE:tr|F7CAC5|F7CAC5_HORSE
YAASSYLTR	47.27	1030.51	9	5.3	516.264	31.27		20	9075	JA_100817_90min_nat20.raw	tr|F6QAU5|F6QAU5_HORSE:tr|F7CAC5|F7CAC5_HORSE
YAASSYLTR	47.24	1030.51	9	3.6	516.263	53.23	1070000	32	16320	JA_100817_90min_nat32.raw	tr|F6QAU5|F6QAU5_HORSE:tr|F7CAC5|F7CAC5_HORSE
YAASSYLTR	47.24	1030.51	9	5.4	516.264	54.71		23	16967	JA_100817_90min_nat23.raw	tr|F6QAU5|F6QAU5_HORSE:tr|F7CAC5|F7CAC5_HORSE
YAASSYLTR	47.21	1030.51	9	5.7	516.264	51.24	134000	51	15589	JA_100817_90min_nat51.raw	tr|F6QAU5|F6QAU5_HORSE:tr|F7CAC5|F7CAC5_HORSE
YAASSYLTR	47.2	1030.51	9	4.1	516.264	52.64	1830000	35	16195	JA_100817_90min_nat35.raw	tr|F6QAU5|F6QAU5_HORSE:tr|F7CAC5|F7CAC5_HORSE
YAASSYLTR	47.18	1030.51	9	4.6	516.264	32.85	1770000	7	9756	JA_100817_nat7_90min.raw	tr|F6QAU5|F6QAU5_HORSE:tr|F7CAC5|F7CAC5_HORSE
YAASSYLTR	47.17	1030.51	9	4.8	516.264	55.06	5680000	1	17190	JA_100817_nat1_90min.raw	tr|F6QAU5|F6QAU5_HORSE:tr|F7CAC5|F7CAC5_HORSE
YAASSYLTR	47.17	1030.51	9	7.1	516.265	51	257000	54	15309	JA_100817_90min_nat54.raw	tr|F6QAU5|F6QAU5_HORSE:tr|F7CAC5|F7CAC5_HORSE
YAASSYLTR	47.17	1030.51	9	5.8	516.264	49.94	207000	51	15171	JA_100817_90min_nat51.raw	tr|F6QAU5|F6QAU5_HORSE:tr|F7CAC5|F7CAC5_HORSE
YAASSYLTR	47.17	1030.51	9	3.6	516.263	56.32	728000	21	17224	JA_100817_90min_nat21.raw	tr|F6QAU5|F6QAU5_HORSE:tr|F7CAC5|F7CAC5_HORSE
YAASSYLTR	47.16	1030.51	9	8.1	516.266	52.91	950000	134	16264	JA_100817_90min_Pooled_Batch_1.raw	tr|F6QAU5|F6QAU5_HORSE:tr|F7CAC5|F7CAC5_HORSE
YAASSYLTR	47.16	1030.51	9	6.6	516.265	54.87	2170000	16	16917	JA_100817_90min_nat16.raw	tr|F6QAU5|F6QAU5_HORSE:tr|F7CAC5|F7CAC5_HORSE
YAASSYLTR	47.15	1030.51	9	3.4	516.263	52.07	3240000	1	16217	JA_100817_nat1_90min.raw	tr|F6QAU5|F6QAU5_HORSE:tr|F7CAC5|F7CAC5_HORSE
YAASSYLTR	47.14	1030.51	9	6	516.264	46.02	192000	48	13975	JA_100817_90min_nat48.raw	tr|F6QAU5|F6QAU5_HORSE:tr|F7CAC5|F7CAC5_HORSE
YAASSYLTR	47.11	1030.51	9	5.2	516.264	60.58	799000	58	18770	JA_170817_90min_nat58.raw	tr|F6QAU5|F6QAU5_HORSE:tr|F7CAC5|F7CAC5_HORSE
YAASSYLTR	47.09	1030.51	9	3.4	516.263	32.18	1560000	76	9406	JA_170817_90min_nat76.raw	tr|F6QAU5|F6QAU5_HORSE:tr|F7CAC5|F7CAC5_HORSE
YAASSYLTR	47.08	1030.51	9	4.2	516.264	35.81	3810000	62	10693	JA_170817_90min_nat62.raw	tr|F6QAU5|F6QAU5_HORSE:tr|F7CAC5|F7CAC5_HORSE
YAASSYLTR	47.07	1030.51	9	3.2	516.263	54.04	1420000	27	16733	JA_100817_90min_nat27.raw	tr|F6QAU5|F6QAU5_HORSE:tr|F7CAC5|F7CAC5_HORSE
YAASSYLTR	47.04	1030.51	9	3.8	516.263	34.48	910000	110	10219	JA_170817_90min_nat110.raw	tr|F6QAU5|F6QAU5_HORSE:tr|F7CAC5|F7CAC5_HORSE
YAASSYLTR	47.01	1030.51	9	4.6	516.264	34.1	2240000	33	9925	JA_100817_90min_nat33.raw	tr|F6QAU5|F6QAU5_HORSE:tr|F7CAC5|F7CAC5_HORSE
YAASSYLTR	47.01	1030.51	9	5.4	516.264	51.96	3960000	20	15930	JA_100817_90min_nat20.raw	tr|F6QAU5|F6QAU5_HORSE:tr|F7CAC5|F7CAC5_HORSE
YAASSYLTR	47.01	1030.51	9	4.4	516.264	53.21	301000	29	16337	JA_100817_90min_nat29.raw	tr|F6QAU5|F6QAU5_HORSE:tr|F7CAC5|F7CAC5_HORSE
YAASSYLTR	47	1030.51	9	4.6	516.264	56.77	2180000	7	17697	JA_100817_nat7_90min.raw	tr|F6QAU5|F6QAU5_HORSE:tr|F7CAC5|F7CAC5_HORSE
YAASSYLTR	46.99	1030.51	9	3.6	516.263	54.74	739000	32	16832	JA_100817_90min_nat32.raw	tr|F6QAU5|F6QAU5_HORSE:tr|F7CAC5|F7CAC5_HORSE
YAASSYLTR	46.98	1030.51	9	7.8	516.265	53.45	669000	45	16522	JA_100817_90min_nat45.raw	tr|F6QAU5|F6QAU5_HORSE:tr|F7CAC5|F7CAC5_HORSE
YAASSYLTR	46.94	1030.51	9	5.5	516.264	27.5	6760000	2	7848	JA_100817_nat2_90min.raw	tr|F6QAU5|F6QAU5_HORSE:tr|F7CAC5|F7CAC5_HORSE
YAASSYLTR	46.92	1030.51	9	6	516.264	53.19	344000	15	16194	JA_100817_90min_nat15.raw	tr|F6QAU5|F6QAU5_HORSE:tr|F7CAC5|F7CAC5_HORSE
YAASSYLTR	46.91	1030.51	9	3.9	516.263	55.65	2230000	27	17236	JA_100817_90min_nat27.raw	tr|F6QAU5|F6QAU5_HORSE:tr|F7CAC5|F7CAC5_HORSE
YAASSYLTR	46.91	1030.51	9	5.3	516.264	55.29	3440000	18	17193	JA_100817_90min_nat18.raw	tr|F6QAU5|F6QAU5_HORSE:tr|F7CAC5|F7CAC5_HORSE
YAASSYLTR	46.91	1030.51	9	5.1	516.264	57.84	3010000	32	17791	JA_100817_90min_nat32.raw	tr|F6QAU5|F6QAU5_HORSE:tr|F7CAC5|F7CAC5_HORSE
YAASSYLTR	46.9	1030.51	9	7	516.265	59.36	6250000	20	18216	JA_100817_90min_nat20.raw	tr|F6QAU5|F6QAU5_HORSE:tr|F7CAC5|F7CAC5_HORSE
YAASSYLTR	46.88	1030.51	9	7	516.265	54.07		134	16648	JA_100817_90min_Pooled_Batch_1.raw	tr|F6QAU5|F6QAU5_HORSE:tr|F7CAC5|F7CAC5_HORSE
YAASSYLTR	46.86	1030.51	9	3.4	516.263	33.9	2470000	15	9988	JA_100817_90min_nat15.raw	tr|F6QAU5|F6QAU5_HORSE:tr|F7CAC5|F7CAC5_HORSE
YAASSYLTR	46.82	1030.51	9	4.6	516.264	31.09	8660000	16	9104	JA_100817_90min_nat16.raw	tr|F6QAU5|F6QAU5_HORSE:tr|F7CAC5|F7CAC5_HORSE
YAASSYLTR	46.8	1030.51	9	7.6	516.265	52.71	669000	45	16274	JA_100817_90min_nat45.raw	tr|F6QAU5|F6QAU5_HORSE:tr|F7CAC5|F7CAC5_HORSE
YAASSYLTR	46.79	1030.51	9	8.1	516.266	32.17	6600000	57	9365	JA_100817_90min_nat57.raw	tr|F6QAU5|F6QAU5_HORSE:tr|F7CAC5|F7CAC5_HORSE
YAASSYLTR	46.76	1030.51	9	7	516.265	57.75	1850000	48	17572	JA_100817_90min_nat48.raw	tr|F6QAU5|F6QAU5_HORSE:tr|F7CAC5|F7CAC5_HORSE
YAASSYLTR	46.73	1030.51	9	4.7	516.264	54.29	264000	15	16556	JA_100817_90min_nat15.raw	tr|F6QAU5|F6QAU5_HORSE:tr|F7CAC5|F7CAC5_HORSE
YAASSYLTR	46.72	1030.51	9	3.3	516.263	35.96	1800000	68	10717	JA_170817_90min_nat68.raw	tr|F6QAU5|F6QAU5_HORSE:tr|F7CAC5|F7CAC5_HORSE
YAASSYLTR	46.71	1030.51	9	3.4	516.263	54.74	538000	25	17005	JA_100817_90min_nat25.raw	tr|F6QAU5|F6QAU5_HORSE:tr|F7CAC5|F7CAC5_HORSE
YAASSYLTR	46.68	1030.51	9	4.6	516.264	55.85	255000	29	17180	JA_100817_90min_nat29.raw	tr|F6QAU5|F6QAU5_HORSE:tr|F7CAC5|F7CAC5_HORSE
YAASSYLTR	46.65	1030.51	9	4.7	516.264	50.96	1900000	7	15830	JA_100817_nat7_90min.raw	tr|F6QAU5|F6QAU5_HORSE:tr|F7CAC5|F7CAC5_HORSE
YAASSYLTR	46.62	1030.51	9	6.7	516.265	58.4	1590000	30	18241	JA_100817_90min_nat30.raw	tr|F6QAU5|F6QAU5_HORSE:tr|F7CAC5|F7CAC5_HORSE
YAASSYLTR	46.62	1030.51	9	4.6	516.264	51.71	237000	5	15998	JA_100817_nat5_90min.raw	tr|F6QAU5|F6QAU5_HORSE:tr|F7CAC5|F7CAC5_HORSE
YAASSYLTR	46.61	1030.51	9	7.1	516.265	57.9	2180000	7	18045	JA_100817_nat7_90min.raw	tr|F6QAU5|F6QAU5_HORSE:tr|F7CAC5|F7CAC5_HORSE
YAASSYLTR	46.6	1030.51	9	8.6	516.266	34.73	3890000	53	10097	JA_100817_90min_nat53.raw	tr|F6QAU5|F6QAU5_HORSE:tr|F7CAC5|F7CAC5_HORSE
YAASSYLTR	46.6	1030.51	9	4.4	516.264	58.38		25	18148	JA_100817_90min_nat25.raw	tr|F6QAU5|F6QAU5_HORSE:tr|F7CAC5|F7CAC5_HORSE
YAASSYLTR	46.57	1030.51	9	-0.4	516.261	29.45		57	8427	JA_100817_90min_nat57.raw	tr|F6QAU5|F6QAU5_HORSE:tr|F7CAC5|F7CAC5_HORSE
YAASSYLTR	46.56	1030.51	9	5.3	516.264	50.59	604000	14	15577	JA_100817_nat14_90min.raw	tr|F6QAU5|F6QAU5_HORSE:tr|F7CAC5|F7CAC5_HORSE
YAASSYLTR	46.53	1030.51	9	5	516.264	46.2	858000	41	14011	JA_100817_90min_nat41.raw	tr|F6QAU5|F6QAU5_HORSE:tr|F7CAC5|F7CAC5_HORSE
YAASSYLTR	46.51	1030.51	9	4.5	516.264	52.93	878000	7	16487	JA_100817_nat7_90min.raw	tr|F6QAU5|F6QAU5_HORSE:tr|F7CAC5|F7CAC5_HORSE
YAASSYLTR	46.49	1030.51	9	5.3	516.264	33.35	2470000	15	9794	JA_100817_90min_nat15.raw	tr|F6QAU5|F6QAU5_HORSE:tr|F7CAC5|F7CAC5_HORSE
YAASSYLTR	46.49	1030.51	9	5.2	516.264	55.48		32	17048	JA_100817_90min_nat32.raw	tr|F6QAU5|F6QAU5_HORSE:tr|F7CAC5|F7CAC5_HORSE
YAASSYLTR	46.48	1030.51	9	5.2	516.264	59.7	6250000	20	18320	JA_100817_90min_nat20.raw	tr|F6QAU5|F6QAU5_HORSE:tr|F7CAC5|F7CAC5_HORSE
YAASSYLTR	46.48	1030.51	9	6.1	516.265	53.15	1830000	35	16367	JA_100817_90min_nat35.raw	tr|F6QAU5|F6QAU5_HORSE:tr|F7CAC5|F7CAC5_HORSE
YAASSYLTR	46.46	1030.51	9	3.2	516.263	55.12	2140000	23	17077	JA_100817_90min_nat23.raw	tr|F6QAU5|F6QAU5_HORSE:tr|F7CAC5|F7CAC5_HORSE
YAASSYLTR	46.46	1030.51	9	4.6	516.264	53.18	1020000	5	16498	JA_100817_nat5_90min.raw	tr|F6QAU5|F6QAU5_HORSE:tr|F7CAC5|F7CAC5_HORSE
YAASSYLTR	46.46	1030.51	9	4.8	516.264	53.1	555000	33	16091	JA_100817_90min_nat33.raw	tr|F6QAU5|F6QAU5_HORSE:tr|F7CAC5|F7CAC5_HORSE
YAASSYLTR	46.46	1030.51	9	5.8	516.264	51.42	179000	21	15642	JA_100817_90min_nat21.raw	tr|F6QAU5|F6QAU5_HORSE:tr|F7CAC5|F7CAC5_HORSE
YAASSYLTR	46.43	1030.51	9	4.8	516.264	57.59	1590000	30	17989	JA_100817_90min_nat30.raw	tr|F6QAU5|F6QAU5_HORSE:tr|F7CAC5|F7CAC5_HORSE
YAASSYLTR	46.42	1030.51	9	3.4	516.263	56.79	391000	63	17385	JA_170817_90min_nat63.raw	tr|F6QAU5|F6QAU5_HORSE:tr|F7CAC5|F7CAC5_HORSE
YAASSYLTR	46.38	1030.51	9	6.3	516.265	53.26	2080000	52	16369	JA_100817_90min_nat52.raw	tr|F6QAU5|F6QAU5_HORSE:tr|F7CAC5|F7CAC5_HORSE
YAASSYLTR	46.37	1030.51	9	3.9	516.263	23.85	246000	18	6517	JA_100817_90min_nat18.raw	tr|F6QAU5|F6QAU5_HORSE:tr|F7CAC5|F7CAC5_HORSE
YAASSYLTR	46.37	1030.51	9	6	516.264	30.55	75000000	42	8760	JA_100817_90min_nat42.raw	tr|F6QAU5|F6QAU5_HORSE:tr|F7CAC5|F7CAC5_HORSE
YAASSYLTR	46.33	1030.51	9	6.5	516.265	33.04	3710000	14	9756	JA_100817_nat14_90min.raw	tr|F6QAU5|F6QAU5_HORSE:tr|F7CAC5|F7CAC5_HORSE
YAASSYLTR	46.31	1030.51	9	4.7	516.264	52.06	446000	3	16152	JA_100817_nat3_90min.raw	tr|F6QAU5|F6QAU5_HORSE:tr|F7CAC5|F7CAC5_HORSE
YAASSYLTR	46.28	1030.51	9	8.7	516.266	53.07	152000	48	16145	JA_100817_90min_nat48.raw	tr|F6QAU5|F6QAU5_HORSE:tr|F7CAC5|F7CAC5_HORSE
YAASSYLTR	46.24	1030.51	9	3.8	516.263	56.13	5680000	1	17521	JA_100817_nat1_90min.raw	tr|F6QAU5|F6QAU5_HORSE:tr|F7CAC5|F7CAC5_HORSE
YAASSYLTR	46.22	1030.51	9	4.8	516.264	51.03	3240000	1	15867	JA_100817_nat1_90min.raw	tr|F6QAU5|F6QAU5_HORSE:tr|F7CAC5|F7CAC5_HORSE
YAASSYLTR	46.21	1030.51	9	6.8	516.265	52.54	950000	134	16143	JA_100817_90min_Pooled_Batch_1.raw	tr|F6QAU5|F6QAU5_HORSE:tr|F7CAC5|F7CAC5_HORSE
YAASSYLTR	46.21	1030.51	9	5.8	516.264	57.64	6250000	20	17691	JA_100817_90min_nat20.raw	tr|F6QAU5|F6QAU5_HORSE:tr|F7CAC5|F7CAC5_HORSE
YAASSYLTR	46.2	1030.51	9	5.4	516.264	46.34	161000	15	14032	JA_100817_90min_nat15.raw	tr|F6QAU5|F6QAU5_HORSE:tr|F7CAC5|F7CAC5_HORSE
YAASSYLTR	46.19	1030.51	9	4.5	516.264	31.08	2140000	137	8687	JA_100817_90min_nat77b.raw	tr|F6QAU5|F6QAU5_HORSE:tr|F7CAC5|F7CAC5_HORSE
YAASSYLTR	46.19	1030.51	9	6.4	516.265	58.33	3380000	56	17557	JA_100817_90min_nat56.raw	tr|F6QAU5|F6QAU5_HORSE:tr|F7CAC5|F7CAC5_HORSE
YAASSYLTR	46.17	1030.51	9	3.2	516.263	55.4	2570000	25	17193	JA_100817_90min_nat25.raw	tr|F6QAU5|F6QAU5_HORSE:tr|F7CAC5|F7CAC5_HORSE
YAASSYLTR	46.16	1030.51	9	4.4	516.264	51.28	2080000	23	15811	JA_100817_90min_nat23.raw	tr|F6QAU5|F6QAU5_HORSE:tr|F7CAC5|F7CAC5_HORSE
YAASSYLTR	46.1	1030.51	9	5.7	516.264	51.71	244000	54	15537	JA_100817_90min_nat54.raw	tr|F6QAU5|F6QAU5_HORSE:tr|F7CAC5|F7CAC5_HORSE
YAASSYLTR	46.08	1030.51	9	7.4	516.265	52.48	420000	47	15952	JA_100817_90min_nat47.raw	tr|F6QAU5|F6QAU5_HORSE:tr|F7CAC5|F7CAC5_HORSE
YAASSYLTR	46.07	1030.51	9	-1.2	516.261	32.78	928000	15	9593	JA_100817_90min_nat15.raw	tr|F6QAU5|F6QAU5_HORSE:tr|F7CAC5|F7CAC5_HORSE
YAASSYLTR	46.05	1030.51	9	7.6	516.265	32.48	3230000	51	9401	JA_100817_90min_nat51.raw	tr|F6QAU5|F6QAU5_HORSE:tr|F7CAC5|F7CAC5_HORSE
YAASSYLTR	46.04	1030.51	9	5.2	516.264	50.28	386000	56	15080	JA_100817_90min_nat56.raw	tr|F6QAU5|F6QAU5_HORSE:tr|F7CAC5|F7CAC5_HORSE
YAASSYLTR	46	1030.51	9	3.9	516.263	43.44		5	13295	JA_100817_nat5_90min.raw	tr|F6QAU5|F6QAU5_HORSE:tr|F7CAC5|F7CAC5_HORSE
YAASSYLTR	46	1030.51	9	3.5	516.263	52.42	3240000	1	16339	JA_100817_nat1_90min.raw	tr|F6QAU5|F6QAU5_HORSE:tr|F7CAC5|F7CAC5_HORSE
YAASSYLTR	45.96	1030.51	9	6.1	516.265	55.3	2760000	43	16982	JA_100817_90min_nat43.raw	tr|F6QAU5|F6QAU5_HORSE:tr|F7CAC5|F7CAC5_HORSE
YAASSYLTR	45.96	1030.51	9	6.3	516.265	44.27	897000	7	13660	JA_100817_nat7_90min.raw	tr|F6QAU5|F6QAU5_HORSE:tr|F7CAC5|F7CAC5_HORSE
YAASSYLTR	45.91	1030.51	9	5.3	516.264	53.88	194000	38	16330	JA_100817_90min_nat38.raw	tr|F6QAU5|F6QAU5_HORSE:tr|F7CAC5|F7CAC5_HORSE
YAASSYLTR	45.9	1030.51	9	5.7	516.264	56.19	45000	39	17143	JA_100817_90min_nat39.raw	tr|F6QAU5|F6QAU5_HORSE:tr|F7CAC5|F7CAC5_HORSE
YAASSYLTR	45.88	1030.51	9	6.5	516.265	54.38	1420000	27	16846	JA_100817_90min_nat27.raw	tr|F6QAU5|F6QAU5_HORSE:tr|F7CAC5|F7CAC5_HORSE
YAASSYLTR	45.87	1030.51	9	5.3	516.264	29.41	11900000	30	8488	JA_100817_90min_nat30.raw	tr|F6QAU5|F6QAU5_HORSE:tr|F7CAC5|F7CAC5_HORSE
YAASSYLTR	45.81	1030.51	9	5.2	516.264	48.36	418000	67	14836	JA_170817_90min_nat67.raw	tr|F6QAU5|F6QAU5_HORSE:tr|F7CAC5|F7CAC5_HORSE
YAASSYLTR	45.79	1030.51	9	6	516.264	52.05	2080000	23	16074	JA_100817_90min_nat23.raw	tr|F6QAU5|F6QAU5_HORSE:tr|F7CAC5|F7CAC5_HORSE
YAASSYLTR	45.78	1030.51	9	6.6	516.265	51.33	456000	7	15952	JA_100817_nat7_90min.raw	tr|F6QAU5|F6QAU5_HORSE:tr|F7CAC5|F7CAC5_HORSE
YAASSYLTR	45.78	1030.51	9	5.3	516.264	44.16		1	13612	JA_100817_nat1_90min.raw	tr|F6QAU5|F6QAU5_HORSE:tr|F7CAC5|F7CAC5_HORSE
YAASSYLTR	45.78	1030.51	9	6.7	516.265	45.71	1130000	52	13970	JA_100817_90min_nat52.raw	tr|F6QAU5|F6QAU5_HORSE:tr|F7CAC5|F7CAC5_HORSE
YAASSYLTR	45.77	1030.51	9	7.7	516.265	62.15	5990000	52	19157	JA_100817_90min_nat52.raw	tr|F6QAU5|F6QAU5_HORSE:tr|F7CAC5|F7CAC5_HORSE
YAASSYLTR	45.76	1030.51	9	5.2	516.264	35.72	1050000	101	10607	JA_170817_90min_nat101.raw	tr|F6QAU5|F6QAU5_HORSE:tr|F7CAC5|F7CAC5_HORSE
YAASSYLTR	45.74	1030.51	9	6.8	516.265	53.42	1290000	41	16347	JA_100817_90min_nat41.raw	tr|F6QAU5|F6QAU5_HORSE:tr|F7CAC5|F7CAC5_HORSE
YAASSYLTR	45.73	1030.51	9	6.4	516.265	55.88	5990000	52	17214	JA_100817_90min_nat52.raw	tr|F6QAU5|F6QAU5_HORSE:tr|F7CAC5|F7CAC5_HORSE
YAASSYLTR	45.72	1030.51	9	4.4	516.264	42.03	400000	41	12667	JA_100817_90min_nat41.raw	tr|F6QAU5|F6QAU5_HORSE:tr|F7CAC5|F7CAC5_HORSE
YAASSYLTR	45.72	1030.51	9	5.2	516.264	35.87	1450000	93	10664	JA_170817_90min_nat93.raw	tr|F6QAU5|F6QAU5_HORSE:tr|F7CAC5|F7CAC5_HORSE
YAASSYLTR	45.71	1030.51	9	5.8	516.264	53.19	1200000	36	16361	JA_100817_90min_nat36.raw	tr|F6QAU5|F6QAU5_HORSE:tr|F7CAC5|F7CAC5_HORSE
YAASSYLTR	45.69	1030.51	9	8	516.266	57.63	5990000	52	17754	JA_100817_90min_nat52.raw	tr|F6QAU5|F6QAU5_HORSE:tr|F7CAC5|F7CAC5_HORSE
YAASSYLTR	45.68	1030.51	9	5.4	516.264	51.6	435000	35	15840	JA_100817_90min_nat35.raw	tr|F6QAU5|F6QAU5_HORSE:tr|F7CAC5|F7CAC5_HORSE
YAASSYLTR	45.66	1030.51	9	1.6	516.262	58.15	693000	58	18010	JA_170817_90min_nat58.raw	tr|F6QAU5|F6QAU5_HORSE:tr|F7CAC5|F7CAC5_HORSE
YAASSYLTR	45.64	1030.51	9	4.8	516.264	51.17	1040	6	15809	JA_100817_nat6_90min.raw	tr|F6QAU5|F6QAU5_HORSE:tr|F7CAC5|F7CAC5_HORSE
YAASSYLTR	45.63	1030.51	9	7	516.265	49.74	467000	50	15059	JA_100817_90min_nat50.raw	tr|F6QAU5|F6QAU5_HORSE:tr|F7CAC5|F7CAC5_HORSE
YAASSYLTR	45.61	1030.51	9	6.6	516.265	53.51	1830000	35	16486	JA_100817_90min_nat35.raw	tr|F6QAU5|F6QAU5_HORSE:tr|F7CAC5|F7CAC5_HORSE
YAASSYLTR	45.6	1030.51	9	5.2	516.264	56.95	6250000	20	17483	JA_100817_90min_nat20.raw	tr|F6QAU5|F6QAU5_HORSE:tr|F7CAC5|F7CAC5_HORSE
YAASSYLTR	45.58	1030.51	9	4.2	516.264	46.14	307000	35	14075	JA_100817_90min_nat35.raw	tr|F6QAU5|F6QAU5_HORSE:tr|F7CAC5|F7CAC5_HORSE
YAASSYLTR	45.58	1030.51	9	5.7	516.264	42.16	759000	47	12722	JA_100817_90min_nat47.raw	tr|F6QAU5|F6QAU5_HORSE:tr|F7CAC5|F7CAC5_HORSE
YAASSYLTR	45.57	1030.51	9	5	516.264	28.91	11700000	10	8231	JA_100817_nat10_90min.raw	tr|F6QAU5|F6QAU5_HORSE:tr|F7CAC5|F7CAC5_HORSE
YAASSYLTR	45.55	1030.51	9	5.1	516.264	50.58	1440000	15	15351	JA_100817_90min_nat15.raw	tr|F6QAU5|F6QAU5_HORSE:tr|F7CAC5|F7CAC5_HORSE
YAASSYLTR	45.55	1030.51	9	5.4	516.264	53.92	730000	16	16631	JA_100817_90min_nat16.raw	tr|F6QAU5|F6QAU5_HORSE:tr|F7CAC5|F7CAC5_HORSE
YAASSYLTR	45.53	1030.51	9	6	516.264	55.46	543000	29	17053	JA_100817_90min_nat29.raw	tr|F6QAU5|F6QAU5_HORSE:tr|F7CAC5|F7CAC5_HORSE
YAASSYLTR	45.52	1030.51	9	5.7	516.264	50.67	1340000	52	15517	JA_100817_90min_nat52.raw	tr|F6QAU5|F6QAU5_HORSE:tr|F7CAC5|F7CAC5_HORSE
YAASSYLTR	45.51	1030.51	9	5	516.264	48.99	520000	50	14820	JA_100817_90min_nat50.raw	tr|F6QAU5|F6QAU5_HORSE:tr|F7CAC5|F7CAC5_HORSE
YAASSYLTR	45.49	1030.51	9	6.4	516.265	51.98	1220000	21	15826	JA_100817_90min_nat21.raw	tr|F6QAU5|F6QAU5_HORSE:tr|F7CAC5|F7CAC5_HORSE
YAASSYLTR	45.48	1030.51	9	5.9	516.264	56.24	5990000	52	17326	JA_100817_90min_nat52.raw	tr|F6QAU5|F6QAU5_HORSE:tr|F7CAC5|F7CAC5_HORSE
YAASSYLTR	45.46	1030.51	9	6.1	516.265	48.32	201000	50	14630	JA_100817_90min_nat50.raw	tr|F6QAU5|F6QAU5_HORSE:tr|F7CAC5|F7CAC5_HORSE
YAASSYLTR	45.45	1030.51	9	2	516.263	56.25	371000	58	17424	JA_170817_90min_nat58.raw	tr|F6QAU5|F6QAU5_HORSE:tr|F7CAC5|F7CAC5_HORSE
YAASSYLTR	45.38	1030.51	9	5.1	516.264	52.52	616000	6	16258	JA_100817_nat6_90min.raw	tr|F6QAU5|F6QAU5_HORSE:tr|F7CAC5|F7CAC5_HORSE
YAASSYLTR	45.36	1030.51	9	6.3	516.265	52.06	867000	14	16062	JA_100817_nat14_90min.raw	tr|F6QAU5|F6QAU5_HORSE:tr|F7CAC5|F7CAC5_HORSE
YAASSYLTR	45.35	1030.51	9	4	516.264	50.82	341000	32	15524	JA_100817_90min_nat32.raw	tr|F6QAU5|F6QAU5_HORSE:tr|F7CAC5|F7CAC5_HORSE
YAASSYLTR	45.33	1030.51	9	4.6	516.264	55.46	1780000	33	16830	JA_100817_90min_nat33.raw	tr|F6QAU5|F6QAU5_HORSE:tr|F7CAC5|F7CAC5_HORSE
YAASSYLTR	45.33	1030.51	9	3.8	516.263	52.11	171000	57	15832	JA_100817_90min_nat57.raw	tr|F6QAU5|F6QAU5_HORSE:tr|F7CAC5|F7CAC5_HORSE
YAASSYLTR	45.29	1030.51	9	5.9	516.264	61.33	1590000	30	19161	JA_100817_90min_nat30.raw	tr|F6QAU5|F6QAU5_HORSE:tr|F7CAC5|F7CAC5_HORSE
YAASSYLTR	45.24	1030.51	9	5.3	516.264	46.94	848000	1	14546	JA_100817_nat1_90min.raw	tr|F6QAU5|F6QAU5_HORSE:tr|F7CAC5|F7CAC5_HORSE
YAASSYLTR	45.22	1030.51	9	4.5	516.264	28.94		16	8364	JA_100817_90min_nat16.raw	tr|F6QAU5|F6QAU5_HORSE:tr|F7CAC5|F7CAC5_HORSE
YAASSYLTR	45.2	1030.51	9	6.3	516.265	52.83	72800	57	16052	JA_100817_90min_nat57.raw	tr|F6QAU5|F6QAU5_HORSE:tr|F7CAC5|F7CAC5_HORSE
YAASSYLTR	45.2	1030.51	9	6.5	516.265	54.97	2340000	15	16741	JA_100817_90min_nat15.raw	tr|F6QAU5|F6QAU5_HORSE:tr|F7CAC5|F7CAC5_HORSE
YAASSYLTR	45.19	1030.51	9	5	516.264	39.62	885000	50	11742	JA_100817_90min_nat50.raw	tr|F6QAU5|F6QAU5_HORSE:tr|F7CAC5|F7CAC5_HORSE
YAASSYLTR	45.16	1030.51	9	4	516.264	59.24	3010000	32	18244	JA_100817_90min_nat32.raw	tr|F6QAU5|F6QAU5_HORSE:tr|F7CAC5|F7CAC5_HORSE
YAASSYLTR	45.16	1030.51	9	5.3	516.264	58.91	5680000	1	18390	JA_100817_nat1_90min.raw	tr|F6QAU5|F6QAU5_HORSE:tr|F7CAC5|F7CAC5_HORSE
YAASSYLTR	45.16	1030.51	9	5.7	516.264	53.47	3240000	1	16698	JA_100817_nat1_90min.raw	tr|F6QAU5|F6QAU5_HORSE:tr|F7CAC5|F7CAC5_HORSE
YAASSYLTR	45.14	1030.51	9	4	516.264	56.01	2230000	27	17352	JA_100817_90min_nat27.raw	tr|F6QAU5|F6QAU5_HORSE:tr|F7CAC5|F7CAC5_HORSE
YAASSYLTR	45.14	1030.51	9	5.5	516.264	63.18	5990000	52	19470	JA_100817_90min_nat52.raw	tr|F6QAU5|F6QAU5_HORSE:tr|F7CAC5|F7CAC5_HORSE
YAASSYLTR	45.11	1030.51	9	6	516.264	32.96	645000	11	9629	JA_100817_nat11_90min.raw	tr|F6QAU5|F6QAU5_HORSE:tr|F7CAC5|F7CAC5_HORSE
YAASSYLTR	45.08	1030.51	9	5.9	516.264	58.67	1180000	31	18244	JA_100817_90min_nat31.raw	tr|F6QAU5|F6QAU5_HORSE:tr|F7CAC5|F7CAC5_HORSE
YAASSYLTR	45.04	1030.51	9	4.5	516.264	32.35	1700000	131	9567	JA_100817_ALL_nat_Batch_Pool_90min.raw	tr|F6QAU5|F6QAU5_HORSE:tr|F7CAC5|F7CAC5_HORSE
YAASSYLTR	45	1030.51	9	5.9	516.264	52.87	202000	47	16069	JA_100817_90min_nat47.raw	tr|F6QAU5|F6QAU5_HORSE:tr|F7CAC5|F7CAC5_HORSE
YAASSYLTR	44.99	1030.51	9	4.8	516.264	55.41	5680000	1	17294	JA_100817_nat1_90min.raw	tr|F6QAU5|F6QAU5_HORSE:tr|F7CAC5|F7CAC5_HORSE
YAASSYLTR	44.97	1030.51	9	3.4	516.263	44.56	203000	1	13751	JA_100817_nat1_90min.raw	tr|F6QAU5|F6QAU5_HORSE:tr|F7CAC5|F7CAC5_HORSE
YAASSYLTR	44.94	1030.51	9	5.5	516.264	58.16	1290000	21	17799	JA_100817_90min_nat21.raw	tr|F6QAU5|F6QAU5_HORSE:tr|F7CAC5|F7CAC5_HORSE
YAASSYLTR	44.93	1030.51	9	5	516.264	60.41	3060000	16	18633	JA_100817_90min_nat16.raw	tr|F6QAU5|F6QAU5_HORSE:tr|F7CAC5|F7CAC5_HORSE
YAASSYLTR	44.92	1030.51	9	6.1	516.265	54.59	1830000	35	16847	JA_100817_90min_nat35.raw	tr|F6QAU5|F6QAU5_HORSE:tr|F7CAC5|F7CAC5_HORSE
YAASSYLTR	44.92	1030.51	9	5.8	516.264	59.18	480000	27	18336	JA_100817_90min_nat27.raw	tr|F6QAU5|F6QAU5_HORSE:tr|F7CAC5|F7CAC5_HORSE
YAASSYLTR	44.92	1030.51	9	3.8	516.263	47.88	541000	131	14844	JA_100817_ALL_nat_Batch_Pool_90min.raw	tr|F6QAU5|F6QAU5_HORSE:tr|F7CAC5|F7CAC5_HORSE
YAASSYLTR	44.88	1030.51	9	6.7	516.265	57.34	926000	40	17523	JA_100817_90min_nat40.raw	tr|F6QAU5|F6QAU5_HORSE:tr|F7CAC5|F7CAC5_HORSE
YAASSYLTR	44.88	1030.51	9	4.1	516.264	56.51	5680000	1	17636	JA_100817_nat1_90min.raw	tr|F6QAU5|F6QAU5_HORSE:tr|F7CAC5|F7CAC5_HORSE
YAASSYLTR	44.87	1030.51	9	5.2	516.264	57.15	3010000	32	17574	JA_100817_90min_nat32.raw	tr|F6QAU5|F6QAU5_HORSE:tr|F7CAC5|F7CAC5_HORSE
YAASSYLTR	44.86	1030.51	9	7.1	516.265	56.59	45000	39	17267	JA_100817_90min_nat39.raw	tr|F6QAU5|F6QAU5_HORSE:tr|F7CAC5|F7CAC5_HORSE
YAASSYLTR	44.85	1030.51	9	6.3	516.265	59.3	2770000	5	18440	JA_100817_nat5_90min.raw	tr|F6QAU5|F6QAU5_HORSE:tr|F7CAC5|F7CAC5_HORSE
YAASSYLTR	44.81	1030.51	9	5.9	516.264	52.03	80400	45	16049	JA_100817_90min_nat45.raw	tr|F6QAU5|F6QAU5_HORSE:tr|F7CAC5|F7CAC5_HORSE
YAASSYLTR	44.81	1030.51	9	3.6	516.263	54.2	3240000	1	16935	JA_100817_nat1_90min.raw	tr|F6QAU5|F6QAU5_HORSE:tr|F7CAC5|F7CAC5_HORSE
YAASSYLTR	44.79	1030.51	9	3.6	516.263	36	3050000	86	10590	JA_170817_90min_nat86.raw	tr|F6QAU5|F6QAU5_HORSE:tr|F7CAC5|F7CAC5_HORSE
YAASSYLTR	44.78	1030.51	9	7	516.265	57.69	1370000	40	17635	JA_100817_90min_nat40.raw	tr|F6QAU5|F6QAU5_HORSE:tr|F7CAC5|F7CAC5_HORSE
YAASSYLTR	44.77	1030.51	9	6.3	516.265	56.34	7210	57	17089	JA_100817_90min_nat57.raw	tr|F6QAU5|F6QAU5_HORSE:tr|F7CAC5|F7CAC5_HORSE
YAASSYLTR	44.77	1030.51	9	5.5	516.264	52.89	335000	18	16427	JA_100817_90min_nat18.raw	tr|F6QAU5|F6QAU5_HORSE:tr|F7CAC5|F7CAC5_HORSE
YAASSYLTR	44.74	1030.51	9	5.2	516.264	33.37	5810000	6	9944	JA_100817_nat6_90min.raw	tr|F6QAU5|F6QAU5_HORSE:tr|F7CAC5|F7CAC5_HORSE
YAASSYLTR	44.71	1030.51	9	4.4	516.264	54.72	5680000	1	17078	JA_100817_nat1_90min.raw	tr|F6QAU5|F6QAU5_HORSE:tr|F7CAC5|F7CAC5_HORSE
YAASSYLTR	44.68	1030.51	9	4.7	516.264	58.48	845000	65	17907	JA_170817_90min_nat65.raw	tr|F6QAU5|F6QAU5_HORSE:tr|F7CAC5|F7CAC5_HORSE
YAASSYLTR	44.67	1030.51	9	5.9	516.264	55.19	226000	48	16797	JA_100817_90min_nat48.raw	tr|F6QAU5|F6QAU5_HORSE:tr|F7CAC5|F7CAC5_HORSE
YAASSYLTR	44.66	1030.51	9	5.5	516.264	52.46	401000	39	15955	JA_100817_90min_nat39.raw	tr|F6QAU5|F6QAU5_HORSE:tr|F7CAC5|F7CAC5_HORSE
YAASSYLTR	44.64	1030.51	9	6.6	516.265	34.49	2360000	43	10127	JA_100817_90min_nat43.raw	tr|F6QAU5|F6QAU5_HORSE:tr|F7CAC5|F7CAC5_HORSE
YAASSYLTR	44.63	1030.51	9	5.1	516.264	63.16	6250000	20	19327	JA_100817_90min_nat20.raw	tr|F6QAU5|F6QAU5_HORSE:tr|F7CAC5|F7CAC5_HORSE
YAASSYLTR	44.6	1030.51	9	4.4	516.264	53.7	878000	7	16744	JA_100817_nat7_90min.raw	tr|F6QAU5|F6QAU5_HORSE:tr|F7CAC5|F7CAC5_HORSE
YAASSYLTR	44.6	1030.51	9	6.5	516.265	32.73	1530000	2	9670	JA_100817_nat2_90min.raw	tr|F6QAU5|F6QAU5_HORSE:tr|F7CAC5|F7CAC5_HORSE
YAASSYLTR	44.59	1030.51	9	5.4	516.264	53.21	1610000	53	16134	JA_100817_90min_nat53.raw	tr|F6QAU5|F6QAU5_HORSE:tr|F7CAC5|F7CAC5_HORSE
YAASSYLTR	44.58	1030.51	9	7.9	516.265	56.76	1900000	45	17580	JA_100817_90min_nat45.raw	tr|F6QAU5|F6QAU5_HORSE:tr|F7CAC5|F7CAC5_HORSE
YAASSYLTR	44.5	1030.51	9	7.2	516.265	59.87	1210000	15	18216	JA_100817_90min_nat15.raw	tr|F6QAU5|F6QAU5_HORSE:tr|F7CAC5|F7CAC5_HORSE
YAASSYLTR	44.5	1030.51	9	5.5	516.264	55.73	615000	7	17379	JA_100817_nat7_90min.raw	tr|F6QAU5|F6QAU5_HORSE:tr|F7CAC5|F7CAC5_HORSE
YAASSYLTR	44.48	1030.51	9	5.8	516.264	53.46	555000	33	16204	JA_100817_90min_nat33.raw	tr|F6QAU5|F6QAU5_HORSE:tr|F7CAC5|F7CAC5_HORSE
YAASSYLTR	44.48	1030.51	9	5.4	516.264	49.79	344000	43	15193	JA_100817_90min_nat43.raw	tr|F6QAU5|F6QAU5_HORSE:tr|F7CAC5|F7CAC5_HORSE
YAASSYLTR	44.46	1030.51	9	6.8	516.265	52.67	1290000	41	16099	JA_100817_90min_nat41.raw	tr|F6QAU5|F6QAU5_HORSE:tr|F7CAC5|F7CAC5_HORSE
YAASSYLTR	44.44	1030.51	9	6.5	516.265	58.14	480000	27	18007	JA_100817_90min_nat27.raw	tr|F6QAU5|F6QAU5_HORSE:tr|F7CAC5|F7CAC5_HORSE
YAASSYLTR	44.44	1030.51	9	4.8	516.264	56.4	1210000	15	17171	JA_100817_90min_nat15.raw	tr|F6QAU5|F6QAU5_HORSE:tr|F7CAC5|F7CAC5_HORSE
YAASSYLTR	44.44	1030.51	9	4.2	516.264	45.1	183000	62	13782	JA_170817_90min_nat62.raw	tr|F6QAU5|F6QAU5_HORSE:tr|F7CAC5|F7CAC5_HORSE
YAASSYLTR	44.43	1030.51	9	5.1	516.264	53.83	183000	6	16700	JA_100817_nat6_90min.raw	tr|F6QAU5|F6QAU5_HORSE:tr|F7CAC5|F7CAC5_HORSE
YAASSYLTR	44.41	1030.51	9	7	516.265	54.34	511000	54	16386	JA_100817_90min_nat54.raw	tr|F6QAU5|F6QAU5_HORSE:tr|F7CAC5|F7CAC5_HORSE
YAASSYLTR	44.4	1030.51	9	5.1	516.264	59.61	1290000	21	18265	JA_100817_90min_nat21.raw	tr|F6QAU5|F6QAU5_HORSE:tr|F7CAC5|F7CAC5_HORSE
YAASSYLTR	44.39	1030.51	9	6.4	516.265	53.65	386000	54	16169	JA_100817_90min_nat54.raw	tr|F6QAU5|F6QAU5_HORSE:tr|F7CAC5|F7CAC5_HORSE
YAASSYLTR	44.38	1030.51	9	6.8	516.265	59.04	5990000	52	18204	JA_100817_90min_nat52.raw	tr|F6QAU5|F6QAU5_HORSE:tr|F7CAC5|F7CAC5_HORSE
YAASSYLTR	44.36	1030.51	9	5.8	516.264	56.41	2180000	7	17587	JA_100817_nat7_90min.raw	tr|F6QAU5|F6QAU5_HORSE:tr|F7CAC5|F7CAC5_HORSE
YAASSYLTR	44.35	1030.51	9	2.2	516.263	45.73	713000	65	13903	JA_170817_90min_nat65.raw	tr|F6QAU5|F6QAU5_HORSE:tr|F7CAC5|F7CAC5_HORSE
YAASSYLTR	44.34	1030.51	9	3.2	516.263	61.26	799000	58	18984	JA_170817_90min_nat58.raw	tr|F6QAU5|F6QAU5_HORSE:tr|F7CAC5|F7CAC5_HORSE
YAASSYLTR	44.33	1030.51	9	6.6	516.265	58.64	2660000	35	18108	JA_100817_90min_nat35.raw	tr|F6QAU5|F6QAU5_HORSE:tr|F7CAC5|F7CAC5_HORSE
YAASSYLTR	44.33	1030.51	9	5.5	516.264	30.99	2820000	15	9014	JA_100817_90min_nat15.raw	tr|F6QAU5|F6QAU5_HORSE:tr|F7CAC5|F7CAC5_HORSE
YAASSYLTR	44.31	1030.51	9	7.2	516.265	55.22	2170000	16	17028	JA_100817_90min_nat16.raw	tr|F6QAU5|F6QAU5_HORSE:tr|F7CAC5|F7CAC5_HORSE
YAASSYLTR	44.31	1030.51	9	4	516.264	56.35	2230000	9	17272	JA_100817_nat9_90min.raw	tr|F6QAU5|F6QAU5_HORSE:tr|F7CAC5|F7CAC5_HORSE
YAASSYLTR	44.29	1030.51	9	4.2	516.264	45.27	232000	1	13979	JA_100817_nat1_90min.raw	tr|F6QAU5|F6QAU5_HORSE:tr|F7CAC5|F7CAC5_HORSE
YAASSYLTR	44.29	1030.51	9	2.5	516.263	49.39	241000	1	15321	JA_100817_nat1_90min.raw	tr|F6QAU5|F6QAU5_HORSE:tr|F7CAC5|F7CAC5_HORSE
YAASSYLTR	44.28	1030.51	9	4.8	516.264	49.74	314000	41	15155	JA_100817_90min_nat41.raw	tr|F6QAU5|F6QAU5_HORSE:tr|F7CAC5|F7CAC5_HORSE
YAASSYLTR	44.28	1030.51	9	4.6	516.264	50.32	235000	18	15582	JA_100817_90min_nat18.raw	tr|F6QAU5|F6QAU5_HORSE:tr|F7CAC5|F7CAC5_HORSE
YAASSYLTR	44.27	1030.51	9	6.7	516.265	59.75	265000	6	18555	JA_100817_nat6_90min.raw	tr|F6QAU5|F6QAU5_HORSE:tr|F7CAC5|F7CAC5_HORSE
YAASSYLTR	44.26	1030.51	9	5	516.264	50.47	164000	4	15439	JA_100817_nat4_90min.raw	tr|F6QAU5|F6QAU5_HORSE:tr|F7CAC5|F7CAC5_HORSE
YAASSYLTR	44.25	1030.51	9	4.4	516.264	52.38	456000	7	16304	JA_100817_nat7_90min.raw	tr|F6QAU5|F6QAU5_HORSE:tr|F7CAC5|F7CAC5_HORSE
YAASSYLTR	44.25	1030.51	9	7.8	516.265	52.12	673000	16	16043	JA_100817_90min_nat16.raw	tr|F6QAU5|F6QAU5_HORSE:tr|F7CAC5|F7CAC5_HORSE
YAASSYLTR	44.22	1030.51	9	8.3	516.266	55.68	1900000	45	17238	JA_100817_90min_nat45.raw	tr|F6QAU5|F6QAU5_HORSE:tr|F7CAC5|F7CAC5_HORSE
YAASSYLTR	44.22	1030.51	9	6.3	516.265	55.82	1130000	39	17023	JA_100817_90min_nat39.raw	tr|F6QAU5|F6QAU5_HORSE:tr|F7CAC5|F7CAC5_HORSE
YAASSYLTR	44.19	1030.51	9	6.7	516.265	54.43	477000	40	16612	JA_100817_90min_nat40.raw	tr|F6QAU5|F6QAU5_HORSE:tr|F7CAC5|F7CAC5_HORSE
YAASSYLTR	44.17	1030.51	9	6.3	516.265	54.13		8	17014	JA_100817_nat8_90min.raw	tr|F6QAU5|F6QAU5_HORSE:tr|F7CAC5|F7CAC5_HORSE
YAASSYLTR	44.15	1030.51	9	4.7	516.264	51.36	328000	56	15427	JA_100817_90min_nat56.raw	tr|F6QAU5|F6QAU5_HORSE:tr|F7CAC5|F7CAC5_HORSE
YAASSYLTR	44.14	1030.51	9	5.5	516.264	57.24	2140000	23	17748	JA_100817_90min_nat23.raw	tr|F6QAU5|F6QAU5_HORSE:tr|F7CAC5|F7CAC5_HORSE
YAASSYLTR	44.13	1030.51	9	5.4	516.264	55.99	1030000	57	16986	JA_100817_90min_nat57.raw	tr|F6QAU5|F6QAU5_HORSE:tr|F7CAC5|F7CAC5_HORSE
YAASSYLTR	44.12	1030.51	9	4.7	516.264	56.23	1520000	33	17075	JA_100817_90min_nat33.raw	tr|F6QAU5|F6QAU5_HORSE:tr|F7CAC5|F7CAC5_HORSE
YAASSYLTR	44.12	1030.51	9	6.8	516.265	61.67	260000	37	18651	JA_100817_90min_nat37.raw	tr|F6QAU5|F6QAU5_HORSE:tr|F7CAC5|F7CAC5_HORSE
YAASSYLTR	44.1	1030.51	9	6.3	516.265	60.04	6250000	20	18420	JA_100817_90min_nat20.raw	tr|F6QAU5|F6QAU5_HORSE:tr|F7CAC5|F7CAC5_HORSE
YAASSYLTR	44.1	1030.51	9	7	516.265	51.41	860000	16	15821	JA_100817_90min_nat16.raw	tr|F6QAU5|F6QAU5_HORSE:tr|F7CAC5|F7CAC5_HORSE
YAASSYLTR	44.09	1030.51	9	5.2	516.264	61.85	2960000	2	19144	JA_100817_nat2_90min.raw	tr|F6QAU5|F6QAU5_HORSE:tr|F7CAC5|F7CAC5_HORSE
YAASSYLTR	44.06	1030.51	9	5.9	516.264	52.43	605000	9	16092	JA_100817_nat9_90min.raw	tr|F6QAU5|F6QAU5_HORSE:tr|F7CAC5|F7CAC5_HORSE
YAASSYLTR	44.03	1030.51	9	4.8	516.264	50.55	1260000	5	15613	JA_100817_nat5_90min.raw	tr|F6QAU5|F6QAU5_HORSE:tr|F7CAC5|F7CAC5_HORSE
YAASSYLTR	44.02	1030.51	9	6.7	516.265	54.3	725000	56	16363	JA_100817_90min_nat56.raw	tr|F6QAU5|F6QAU5_HORSE:tr|F7CAC5|F7CAC5_HORSE
YAASSYLTR	44.02	1030.51	9	7.6	516.265	53.1	669000	45	16403	JA_100817_90min_nat45.raw	tr|F6QAU5|F6QAU5_HORSE:tr|F7CAC5|F7CAC5_HORSE
YAASSYLTR	44.02	1030.51	9	3.1	516.263	52.51	1070000	32	16081	JA_100817_90min_nat32.raw	tr|F6QAU5|F6QAU5_HORSE:tr|F7CAC5|F7CAC5_HORSE
YAASSYLTR	44	1030.51	9	5.9	516.264	57.93	2140000	23	17968	JA_100817_90min_nat23.raw	tr|F6QAU5|F6QAU5_HORSE:tr|F7CAC5|F7CAC5_HORSE
YAASSYLTR	43.93	1030.51	9	6.1	516.265	59.07	4120000	14	18275	JA_100817_nat14_90min.raw	tr|F6QAU5|F6QAU5_HORSE:tr|F7CAC5|F7CAC5_HORSE
YAASSYLTR	43.93	1030.51	9	3.8	516.263	52.32	427000	19	16267	JA_100817_90min_nat19.raw	tr|F6QAU5|F6QAU5_HORSE:tr|F7CAC5|F7CAC5_HORSE
YAASSYLTR	43.92	1030.51	9	5.9	516.264	60.63	3010000	32	18699	JA_100817_90min_nat32.raw	tr|F6QAU5|F6QAU5_HORSE:tr|F7CAC5|F7CAC5_HORSE
YAASSYLTR	43.92	1030.51	9	7.2	516.265	49.39	520000	50	14950	JA_100817_90min_nat50.raw	tr|F6QAU5|F6QAU5_HORSE:tr|F7CAC5|F7CAC5_HORSE
YAASSYLTR	43.91	1030.51	9	5.7	516.264	54.38	341000	30	16980	JA_100817_90min_nat30.raw	tr|F6QAU5|F6QAU5_HORSE:tr|F7CAC5|F7CAC5_HORSE
YAASSYLTR	43.91	1030.51	9	7.9	516.265	58.56	3010000	32	18016	JA_100817_90min_nat32.raw	tr|F6QAU5|F6QAU5_HORSE:tr|F7CAC5|F7CAC5_HORSE
YAASSYLTR	43.9	1030.51	9	9.1	516.266	57.1	414000	134	17599	JA_100817_90min_Pooled_Batch_1.raw	tr|F6QAU5|F6QAU5_HORSE:tr|F7CAC5|F7CAC5_HORSE
YAASSYLTR	43.9	1030.51	9	5.7	516.264	63.37	5680000	1	19754	JA_100817_nat1_90min.raw	tr|F6QAU5|F6QAU5_HORSE:tr|F7CAC5|F7CAC5_HORSE
YAASSYLTR	43.89	1030.51	9	6	516.264	51.86	565000	48	15770	JA_100817_90min_nat48.raw	tr|F6QAU5|F6QAU5_HORSE:tr|F7CAC5|F7CAC5_HORSE
YAASSYLTR	43.88	1030.51	9	6.3	516.265	52.59	479000	37	15810	JA_100817_90min_nat37.raw	tr|F6QAU5|F6QAU5_HORSE:tr|F7CAC5|F7CAC5_HORSE
YAASSYLTR	43.87	1030.51	9	4.1	516.264	50.07	186000	7	15541	JA_100817_nat7_90min.raw	tr|F6QAU5|F6QAU5_HORSE:tr|F7CAC5|F7CAC5_HORSE
YAASSYLTR	43.86	1030.51	9	6.3	516.265	48.07	222000	136	14706	JA_170817_90min_POOL_BATCH_3.raw	tr|F6QAU5|F6QAU5_HORSE:tr|F7CAC5|F7CAC5_HORSE
YAASSYLTR	43.85	1030.51	9	4.6	516.264	52.17	616000	6	16140	JA_100817_nat6_90min.raw	tr|F6QAU5|F6QAU5_HORSE:tr|F7CAC5|F7CAC5_HORSE
YAASSYLTR	43.85	1030.51	9	6.5	516.265	54.37	2080000	23	16846	JA_100817_90min_nat23.raw	tr|F6QAU5|F6QAU5_HORSE:tr|F7CAC5|F7CAC5_HORSE
YAASSYLTR	43.85	1030.51	9	5.7	516.264	52.8	1200000	36	16229	JA_100817_90min_nat36.raw	tr|F6QAU5|F6QAU5_HORSE:tr|F7CAC5|F7CAC5_HORSE
YAASSYLTR	43.85	1030.51	9	4.6	516.264	52.28	71400	25	16178	JA_100817_90min_nat25.raw	tr|F6QAU5|F6QAU5_HORSE:tr|F7CAC5|F7CAC5_HORSE
YAASSYLTR	43.84	1030.51	9	9	516.266	58.5	1900000	45	18128	JA_100817_90min_nat45.raw	tr|F6QAU5|F6QAU5_HORSE:tr|F7CAC5|F7CAC5_HORSE
YAASSYLTR	43.84	1030.51	9	4.8	516.264	51.67	456000	7	16064	JA_100817_nat7_90min.raw	tr|F6QAU5|F6QAU5_HORSE:tr|F7CAC5|F7CAC5_HORSE
YAASSYLTR	43.83	1030.51	9	2.9	516.263	59.77	542000	58	18510	JA_170817_90min_nat58.raw	tr|F6QAU5|F6QAU5_HORSE:tr|F7CAC5|F7CAC5_HORSE
YAASSYLTR	43.83	1030.51	9	5.4	516.264	35.96	2130000	70	10733	JA_170817_90min_nat70.raw	tr|F6QAU5|F6QAU5_HORSE:tr|F7CAC5|F7CAC5_HORSE
YAASSYLTR	43.82	1030.51	9	6.8	516.265	54.06	265000	29	16623	JA_100817_90min_nat29.raw	tr|F6QAU5|F6QAU5_HORSE:tr|F7CAC5|F7CAC5_HORSE
YAASSYLTR	43.82	1030.51	9	6.7	516.265	46.72	187000	50	14087	JA_100817_90min_nat50.raw	tr|F6QAU5|F6QAU5_HORSE:tr|F7CAC5|F7CAC5_HORSE
YAASSYLTR	43.8	1030.51	9	4.4	516.264	55.43	356000	35	17100	JA_100817_90min_nat35.raw	tr|F6QAU5|F6QAU5_HORSE:tr|F7CAC5|F7CAC5_HORSE
YAASSYLTR	43.8	1030.51	9	5.3	516.264	53.57	730000	16	16523	JA_100817_90min_nat16.raw	tr|F6QAU5|F6QAU5_HORSE:tr|F7CAC5|F7CAC5_HORSE
YAASSYLTR	43.8	1030.51	9	4	516.264	51.8	456000	52	15892	JA_100817_90min_nat52.raw	tr|F6QAU5|F6QAU5_HORSE:tr|F7CAC5|F7CAC5_HORSE
YAASSYLTR	43.79	1030.51	9	5	516.264	53.58	335000	18	16655	JA_100817_90min_nat18.raw	tr|F6QAU5|F6QAU5_HORSE:tr|F7CAC5|F7CAC5_HORSE
YAASSYLTR	43.78	1030.51	9	4.8	516.264	57.3	6250000	20	17587	JA_100817_90min_nat20.raw	tr|F6QAU5|F6QAU5_HORSE:tr|F7CAC5|F7CAC5_HORSE
YAASSYLTR	43.76	1030.51	9	7.1	516.265	58.31		39	17804	JA_100817_90min_nat39.raw	tr|F6QAU5|F6QAU5_HORSE:tr|F7CAC5|F7CAC5_HORSE
YAASSYLTR	43.75	1030.51	9	8.3	516.266	35.86	1720000	72	10700	JA_170817_90min_nat72.raw	tr|F6QAU5|F6QAU5_HORSE:tr|F7CAC5|F7CAC5_HORSE
YAASSYLTR	43.72	1030.51	9	6.5	516.265	58.77	1590000	30	18362	JA_100817_90min_nat30.raw	tr|F6QAU5|F6QAU5_HORSE:tr|F7CAC5|F7CAC5_HORSE
YAASSYLTR	43.71	1030.51	9	5.5	516.264	51.61	1120000	33	15597	JA_100817_90min_nat33.raw	tr|F6QAU5|F6QAU5_HORSE:tr|F7CAC5|F7CAC5_HORSE
YAASSYLTR	43.68	1030.51	9	5.7	516.264	53.01	564000	38	16049	JA_100817_90min_nat38.raw	tr|F6QAU5|F6QAU5_HORSE:tr|F7CAC5|F7CAC5_HORSE
YAASSYLTR	43.64	1030.51	9	4.1	516.264	33.68	111000	17	9854	JA_100817_90min_nat17.raw	tr|F6QAU5|F6QAU5_HORSE:tr|F7CAC5|F7CAC5_HORSE
YAASSYLTR	43.63	1030.51	9	2	516.263	24.42	182000	32	6647	JA_100817_90min_nat32.raw	tr|F6QAU5|F6QAU5_HORSE:tr|F7CAC5|F7CAC5_HORSE
YAASSYLTR	43.6	1030.51	9	7.4	516.265	52.86	401000	39	16083	JA_100817_90min_nat39.raw	tr|F6QAU5|F6QAU5_HORSE:tr|F7CAC5|F7CAC5_HORSE
YAASSYLTR	43.58	1030.51	9	9.6	516.266	60.55	470000	47	18471	JA_100817_90min_nat47.raw	tr|F6QAU5|F6QAU5_HORSE:tr|F7CAC5|F7CAC5_HORSE
YAASSYLTR	43.56	1030.51	9	6.1	516.265	57	1870000	8	17904	JA_100817_nat8_90min.raw	tr|F6QAU5|F6QAU5_HORSE:tr|F7CAC5|F7CAC5_HORSE
YAASSYLTR	43.55	1030.51	9	5.4	516.264	29.43	70300000	53	8320	JA_100817_90min_nat53.raw	tr|F6QAU5|F6QAU5_HORSE:tr|F7CAC5|F7CAC5_HORSE
YAASSYLTR	43.55	1030.51	9	4.5	516.264	52.83	538000	15	16081	JA_100817_90min_nat15.raw	tr|F6QAU5|F6QAU5_HORSE:tr|F7CAC5|F7CAC5_HORSE
YAASSYLTR	43.54	1030.51	9	4.7	516.264	52.38	218000	40	15948	JA_100817_90min_nat40.raw	tr|F6QAU5|F6QAU5_HORSE:tr|F7CAC5|F7CAC5_HORSE
YAASSYLTR	43.52	1030.51	9	5.7	516.264	53.23	730000	16	16409	JA_100817_90min_nat16.raw	tr|F6QAU5|F6QAU5_HORSE:tr|F7CAC5|F7CAC5_HORSE
YAASSYLTR	43.51	1030.51	9	9.3	516.266	58.52	1090000	134	18052	JA_100817_90min_Pooled_Batch_1.raw	tr|F6QAU5|F6QAU5_HORSE:tr|F7CAC5|F7CAC5_HORSE
YAASSYLTR	43.51	1030.51	9	6.7	516.265	55.86	3380000	56	16828	JA_100817_90min_nat56.raw	tr|F6QAU5|F6QAU5_HORSE:tr|F7CAC5|F7CAC5_HORSE
YAASSYLTR	43.5	1030.51	9	7.4	516.265	34.83	4010000	51	10190	JA_100817_90min_nat51.raw	tr|F6QAU5|F6QAU5_HORSE:tr|F7CAC5|F7CAC5_HORSE
YAASSYLTR	43.48	1030.51	9	4.8	516.264	49.73	377000	1	15436	JA_100817_nat1_90min.raw	tr|F6QAU5|F6QAU5_HORSE:tr|F7CAC5|F7CAC5_HORSE
YAASSYLTR	43.45	1030.51	9	3.3	516.263	53.62	2080000	23	16597	JA_100817_90min_nat23.raw	tr|F6QAU5|F6QAU5_HORSE:tr|F7CAC5|F7CAC5_HORSE
YAASSYLTR	43.42	1030.51	9	6	516.264	52.17	2080000	52	16014	JA_100817_90min_nat52.raw	tr|F6QAU5|F6QAU5_HORSE:tr|F7CAC5|F7CAC5_HORSE
YAASSYLTR	43.41	1030.51	9	5.3	516.264	49.71	1270000	23	15300	JA_100817_90min_nat23.raw	tr|F6QAU5|F6QAU5_HORSE:tr|F7CAC5|F7CAC5_HORSE
YAASSYLTR	43.37	1030.51	9	3.1	516.263	32.85	3620000	8	9804	JA_100817_nat8_90min.raw	tr|F6QAU5|F6QAU5_HORSE:tr|F7CAC5|F7CAC5_HORSE
YAASSYLTR	43.34	1030.51	9	7.2	516.265	58.38	1870000	8	18336	JA_100817_nat8_90min.raw	tr|F6QAU5|F6QAU5_HORSE:tr|F7CAC5|F7CAC5_HORSE
YAASSYLTR	43.33	1030.51	9	7.3	516.265	51.35	237000	5	15879	JA_100817_nat5_90min.raw	tr|F6QAU5|F6QAU5_HORSE:tr|F7CAC5|F7CAC5_HORSE
YAASSYLTR	43.33	1030.51	9	5.5	516.264	55.47	2140000	23	17188	JA_100817_90min_nat23.raw	tr|F6QAU5|F6QAU5_HORSE:tr|F7CAC5|F7CAC5_HORSE
YAASSYLTR	43.31	1030.51	9	7	516.265	59.24	1620000	36	18276	JA_100817_90min_nat36.raw	tr|F6QAU5|F6QAU5_HORSE:tr|F7CAC5|F7CAC5_HORSE
YAASSYLTR	43.28	1030.51	9	4.4	516.264	52.05	456000	7	16190	JA_100817_nat7_90min.raw	tr|F6QAU5|F6QAU5_HORSE:tr|F7CAC5|F7CAC5_HORSE
YAASSYLTR	43.27	1030.51	9	7.2	516.265	55.54	5990000	52	17109	JA_100817_90min_nat52.raw	tr|F6QAU5|F6QAU5_HORSE:tr|F7CAC5|F7CAC5_HORSE
YAASSYLTR	43.27	1030.51	9	6.6	516.265	57.68	1870000	8	18116	JA_100817_nat8_90min.raw	tr|F6QAU5|F6QAU5_HORSE:tr|F7CAC5|F7CAC5_HORSE
YAASSYLTR	43.27	1030.51	9	6.6	516.265	57.78	1210000	15	17578	JA_100817_90min_nat15.raw	tr|F6QAU5|F6QAU5_HORSE:tr|F7CAC5|F7CAC5_HORSE
YAASSYLTR	43.26	1030.51	9	7.1	516.265	59.82	1850000	48	18196	JA_100817_90min_nat48.raw	tr|F6QAU5|F6QAU5_HORSE:tr|F7CAC5|F7CAC5_HORSE
YAASSYLTR	43.25	1030.51	9	4.1	516.264	48.69	181000	1	15100	JA_100817_nat1_90min.raw	tr|F6QAU5|F6QAU5_HORSE:tr|F7CAC5|F7CAC5_HORSE
YAASSYLTR	43.2	1030.51	9	6.8	516.265	54.16	99900	9	16629	JA_100817_nat9_90min.raw	tr|F6QAU5|F6QAU5_HORSE:tr|F7CAC5|F7CAC5_HORSE
YAASSYLTR	43.2	1030.51	9	7.3	516.265	47.92	660000	41	14584	JA_100817_90min_nat41.raw	tr|F6QAU5|F6QAU5_HORSE:tr|F7CAC5|F7CAC5_HORSE
YAASSYLTR	43.2	1030.51	9	5.5	516.264	54.85	477000	40	16752	JA_100817_90min_nat40.raw	tr|F6QAU5|F6QAU5_HORSE:tr|F7CAC5|F7CAC5_HORSE
YAASSYLTR	43.19	1030.51	9	4	516.264	53.4	446000	6	16551	JA_100817_nat6_90min.raw	tr|F6QAU5|F6QAU5_HORSE:tr|F7CAC5|F7CAC5_HORSE
YAASSYLTR	43.17	1030.51	9	8.1	516.266	58.7	5990000	52	18090	JA_100817_90min_nat52.raw	tr|F6QAU5|F6QAU5_HORSE:tr|F7CAC5|F7CAC5_HORSE
YAASSYLTR	43.16	1030.51	9	5.9	516.264	57.43	3440000	18	17841	JA_100817_90min_nat18.raw	tr|F6QAU5|F6QAU5_HORSE:tr|F7CAC5|F7CAC5_HORSE
YAASSYLTR	43.14	1030.51	9	6.8	516.265	61.06	2660000	35	18879	JA_100817_90min_nat35.raw	tr|F6QAU5|F6QAU5_HORSE:tr|F7CAC5|F7CAC5_HORSE
YAASSYLTR	43.13	1030.51	9	6.4	516.265	52.4	538000	15	15946	JA_100817_90min_nat15.raw	tr|F6QAU5|F6QAU5_HORSE:tr|F7CAC5|F7CAC5_HORSE
YAASSYLTR	43.12	1030.51	9	7.3	516.265	52.33	121000	48	15913	JA_100817_90min_nat48.raw	tr|F6QAU5|F6QAU5_HORSE:tr|F7CAC5|F7CAC5_HORSE
YAASSYLTR	43.11	1030.51	9	4.8	516.264	47.94	144000	8	14959	JA_100817_nat8_90min.raw	tr|F6QAU5|F6QAU5_HORSE:tr|F7CAC5|F7CAC5_HORSE
YAASSYLTR	43.1	1030.51	9	7.3	516.265	59.51	1520000	33	18105	JA_100817_90min_nat33.raw	tr|F6QAU5|F6QAU5_HORSE:tr|F7CAC5|F7CAC5_HORSE
YAASSYLTR	43.09	1030.51	9	0.9	516.262	58.13	845000	65	17799	JA_170817_90min_nat65.raw	tr|F6QAU5|F6QAU5_HORSE:tr|F7CAC5|F7CAC5_HORSE
YAASSYLTR	43.07	1030.51	9	5.5	516.264	56.24	359000	136	17317	JA_170817_90min_POOL_BATCH_3.raw	tr|F6QAU5|F6QAU5_HORSE:tr|F7CAC5|F7CAC5_HORSE
YAASSYLTR	43.06	1030.51	9	6.3	516.265	61.32	5680000	1	19137	JA_100817_nat1_90min.raw	tr|F6QAU5|F6QAU5_HORSE:tr|F7CAC5|F7CAC5_HORSE
YAASSYLTR	43.03	1030.51	9	4	516.264	48.34	139000	9	14823	JA_100817_nat9_90min.raw	tr|F6QAU5|F6QAU5_HORSE:tr|F7CAC5|F7CAC5_HORSE
YAASSYLTR	43.02	1030.51	9	4.4	516.264	55.88	1780000	33	16964	JA_100817_90min_nat33.raw	tr|F6QAU5|F6QAU5_HORSE:tr|F7CAC5|F7CAC5_HORSE
YAASSYLTR	42.97	1030.51	9	5.1	516.264	53.82	3240000	1	16811	JA_100817_nat1_90min.raw	tr|F6QAU5|F6QAU5_HORSE:tr|F7CAC5|F7CAC5_HORSE
YAASSYLTR	42.97	1030.51	9	5.9	516.264	56.66	359000	136	17452	JA_170817_90min_POOL_BATCH_3.raw	tr|F6QAU5|F6QAU5_HORSE:tr|F7CAC5|F7CAC5_HORSE
YAASSYLTR	42.97	1030.51	9	4.8	516.264	54.06	555000	33	16401	JA_100817_90min_nat33.raw	tr|F6QAU5|F6QAU5_HORSE:tr|F7CAC5|F7CAC5_HORSE
YAASSYLTR	42.96	1030.51	9	6.6	516.265	58.82	1520000	33	17884	JA_100817_90min_nat33.raw	tr|F6QAU5|F6QAU5_HORSE:tr|F7CAC5|F7CAC5_HORSE
YAASSYLTR	42.96	1030.51	9	7.9	516.265	59.09	1170000	57	17895	JA_100817_90min_nat57.raw	tr|F6QAU5|F6QAU5_HORSE:tr|F7CAC5|F7CAC5_HORSE
YAASSYLTR	42.93	1030.51	9	5	516.264	58.03	1870000	8	18221	JA_100817_nat8_90min.raw	tr|F6QAU5|F6QAU5_HORSE:tr|F7CAC5|F7CAC5_HORSE
YAASSYLTR	42.93	1030.51	9	7	516.265	60.81	510000	6	18887	JA_100817_nat6_90min.raw	tr|F6QAU5|F6QAU5_HORSE:tr|F7CAC5|F7CAC5_HORSE
YAASSYLTR	42.89	1030.51	9	5.4	516.264	58.39	1410000	29	17969	JA_100817_90min_nat29.raw	tr|F6QAU5|F6QAU5_HORSE:tr|F7CAC5|F7CAC5_HORSE
YAASSYLTR	42.87	1030.51	9	6.3	516.265	59.35	1250000	23	18404	JA_100817_90min_nat23.raw	tr|F6QAU5|F6QAU5_HORSE:tr|F7CAC5|F7CAC5_HORSE
YAASSYLTR	42.86	1030.51	9	5.7	516.264	54.21	171000	57	16457	JA_100817_90min_nat57.raw	tr|F6QAU5|F6QAU5_HORSE:tr|F7CAC5|F7CAC5_HORSE
YAASSYLTR	42.85	1030.51	9	5.5	516.264	62.31	1900000	45	19327	JA_100817_90min_nat45.raw	tr|F6QAU5|F6QAU5_HORSE:tr|F7CAC5|F7CAC5_HORSE
YAASSYLTR	42.85	1030.51	9	5.2	516.264	53.22	725000	56	16018	JA_100817_90min_nat56.raw	tr|F6QAU5|F6QAU5_HORSE:tr|F7CAC5|F7CAC5_HORSE
YAASSYLTR	42.84	1030.51	9	5.4	516.264	56.86	5680000	1	17738	JA_100817_nat1_90min.raw	tr|F6QAU5|F6QAU5_HORSE:tr|F7CAC5|F7CAC5_HORSE
YAASSYLTR	42.83	1030.51	9	3.1	516.263	45.18	69900	15	13668	JA_100817_90min_nat15.raw	tr|F6QAU5|F6QAU5_HORSE:tr|F7CAC5|F7CAC5_HORSE
YAASSYLTR	42.83	1030.51	9	6	516.264	57.26	2660000	35	17669	JA_100817_90min_nat35.raw	tr|F6QAU5|F6QAU5_HORSE:tr|F7CAC5|F7CAC5_HORSE
YAASSYLTR	42.79	1030.51	9	4.5	516.264	61.97	644000	21	19012	JA_100817_90min_nat21.raw	tr|F6QAU5|F6QAU5_HORSE:tr|F7CAC5|F7CAC5_HORSE
YAASSYLTR	42.79	1030.51	9	4	516.264	52.47		27	16217	JA_100817_90min_nat27.raw	tr|F6QAU5|F6QAU5_HORSE:tr|F7CAC5|F7CAC5_HORSE
YAASSYLTR	42.77	1030.51	9	6.3	516.265	51.38	3240000	1	15981	JA_100817_nat1_90min.raw	tr|F6QAU5|F6QAU5_HORSE:tr|F7CAC5|F7CAC5_HORSE
YAASSYLTR	42.76	1030.51	9	4.6	516.264	63.02	5680000	1	19653	JA_100817_nat1_90min.raw	tr|F6QAU5|F6QAU5_HORSE:tr|F7CAC5|F7CAC5_HORSE
YAASSYLTR	42.76	1030.51	9	6.8	516.265	54.59	490000	39	16650	JA_100817_90min_nat39.raw	tr|F6QAU5|F6QAU5_HORSE:tr|F7CAC5|F7CAC5_HORSE
YAASSYLTR	42.75	1030.51	9	6.8	516.265	60.98	1620000	36	18841	JA_100817_90min_nat36.raw	tr|F6QAU5|F6QAU5_HORSE:tr|F7CAC5|F7CAC5_HORSE
YAASSYLTR	42.73	1030.51	9	5.8	516.264	57.58		39	17568	JA_100817_90min_nat39.raw	tr|F6QAU5|F6QAU5_HORSE:tr|F7CAC5|F7CAC5_HORSE
YAASSYLTR	42.71	1030.51	9	6	516.264	58.8	1850000	48	17885	JA_100817_90min_nat48.raw	tr|F6QAU5|F6QAU5_HORSE:tr|F7CAC5|F7CAC5_HORSE
YAASSYLTR	42.68	1030.51	9	4.5	516.264	55.46	727000	31	17239	JA_100817_90min_nat31.raw	tr|F6QAU5|F6QAU5_HORSE:tr|F7CAC5|F7CAC5_HORSE
YAASSYLTR	42.66	1030.51	9	4.4	516.264	52.46	1020000	5	16252	JA_100817_nat5_90min.raw	tr|F6QAU5|F6QAU5_HORSE:tr|F7CAC5|F7CAC5_HORSE
YAASSYLTR	42.66	1030.51	9	5.4	516.264	60.11	1290000	21	18424	JA_100817_90min_nat21.raw	tr|F6QAU5|F6QAU5_HORSE:tr|F7CAC5|F7CAC5_HORSE
YAASSYLTR	42.66	1030.51	9	4.2	516.264	59.98	2770000	5	18653	JA_100817_nat5_90min.raw	tr|F6QAU5|F6QAU5_HORSE:tr|F7CAC5|F7CAC5_HORSE
YAASSYLTR	42.66	1030.51	9	6.3	516.265	55.33	1580000	45	17120	JA_100817_90min_nat45.raw	tr|F6QAU5|F6QAU5_HORSE:tr|F7CAC5|F7CAC5_HORSE
YAASSYLTR	42.66	1030.51	9	4.5	516.264	61.72	3010000	32	19046	JA_100817_90min_nat32.raw	tr|F6QAU5|F6QAU5_HORSE:tr|F7CAC5|F7CAC5_HORSE
YAASSYLTR	42.64	1030.51	9	9.8	516.266	60.25	1900000	45	18691	JA_100817_90min_nat45.raw	tr|F6QAU5|F6QAU5_HORSE:tr|F7CAC5|F7CAC5_HORSE
YAASSYLTR	42.64	1030.51	9	6.4	516.265	53.06	389000	34	16117	JA_100817_90min_nat34.raw	tr|F6QAU5|F6QAU5_HORSE:tr|F7CAC5|F7CAC5_HORSE
YAASSYLTR	42.63	1030.51	9	7.1	516.265	59.25	1480000	42	18260	JA_100817_90min_nat42.raw	tr|F6QAU5|F6QAU5_HORSE:tr|F7CAC5|F7CAC5_HORSE
YAASSYLTR	42.61	1030.51	9	2.2	516.263	56.07	370000	30	17507	JA_100817_90min_nat30.raw	tr|F6QAU5|F6QAU5_HORSE:tr|F7CAC5|F7CAC5_HORSE
YAASSYLTR	42.59	1030.51	9	5.9	516.264	57.28	951000	54	17267	JA_100817_90min_nat54.raw	tr|F6QAU5|F6QAU5_HORSE:tr|F7CAC5|F7CAC5_HORSE
YAASSYLTR	42.58	1030.51	9	4.4	516.264	55.52	639000	19	17287	JA_100817_90min_nat19.raw	tr|F6QAU5|F6QAU5_HORSE:tr|F7CAC5|F7CAC5_HORSE
YAASSYLTR	42.56	1030.51	9	4.8	516.264	31	4940000	14	9053	JA_100817_nat14_90min.raw	tr|F6QAU5|F6QAU5_HORSE:tr|F7CAC5|F7CAC5_HORSE
YAASSYLTR	42.55	1030.51	9	5.8	516.264	53.77	1290000	41	16462	JA_100817_90min_nat41.raw	tr|F6QAU5|F6QAU5_HORSE:tr|F7CAC5|F7CAC5_HORSE
YAASSYLTR	42.54	1030.51	9	6.6	516.265	44.35	187000	131	13698	JA_100817_ALL_nat_Batch_Pool_90min.raw	tr|F6QAU5|F6QAU5_HORSE:tr|F7CAC5|F7CAC5_HORSE
YAASSYLTR	42.52	1030.51	9	5.4	516.264	53.3	878000	7	16609	JA_100817_nat7_90min.raw	tr|F6QAU5|F6QAU5_HORSE:tr|F7CAC5|F7CAC5_HORSE
YAASSYLTR	42.51	1030.51	9	7.3	516.265	61.6	1370000	40	18875	JA_100817_90min_nat40.raw	tr|F6QAU5|F6QAU5_HORSE:tr|F7CAC5|F7CAC5_HORSE
YAASSYLTR	42.51	1030.51	9	4.4	516.264	55.31	2340000	15	16846	JA_100817_90min_nat15.raw	tr|F6QAU5|F6QAU5_HORSE:tr|F7CAC5|F7CAC5_HORSE
YAASSYLTR	42.51	1030.51	9	5.8	516.264	62.12	1250000	23	19259	JA_100817_90min_nat23.raw	tr|F6QAU5|F6QAU5_HORSE:tr|F7CAC5|F7CAC5_HORSE
YAASSYLTR	42.5	1030.51	9	5.9	516.264	56.14	777000	35	17322	JA_100817_90min_nat35.raw	tr|F6QAU5|F6QAU5_HORSE:tr|F7CAC5|F7CAC5_HORSE
YAASSYLTR	42.5	1030.51	9	4.8	516.264	55.92	6250000	20	17171	JA_100817_90min_nat20.raw	tr|F6QAU5|F6QAU5_HORSE:tr|F7CAC5|F7CAC5_HORSE
YAASSYLTR	42.5	1030.51	9	5	516.264	56.27	6250000	20	17281	JA_100817_90min_nat20.raw	tr|F6QAU5|F6QAU5_HORSE:tr|F7CAC5|F7CAC5_HORSE
YAASSYLTR	42.5	1030.51	9	4.2	516.264	50.06	312000	16	15386	JA_100817_90min_nat16.raw	tr|F6QAU5|F6QAU5_HORSE:tr|F7CAC5|F7CAC5_HORSE
YAASSYLTR	42.49	1030.51	9	7.6	516.265	58.19	1620000	36	17935	JA_100817_90min_nat36.raw	tr|F6QAU5|F6QAU5_HORSE:tr|F7CAC5|F7CAC5_HORSE
YAASSYLTR	42.48	1030.51	9	5.1	516.264	53.39	638000	14	16499	JA_100817_nat14_90min.raw	tr|F6QAU5|F6QAU5_HORSE:tr|F7CAC5|F7CAC5_HORSE
YAASSYLTR	42.47	1030.51	9	6.1	516.265	57.28	5990000	52	17649	JA_100817_90min_nat52.raw	tr|F6QAU5|F6QAU5_HORSE:tr|F7CAC5|F7CAC5_HORSE
YAASSYLTR	42.47	1030.51	9	5.3	516.264	53.93	382000	18	16768	JA_100817_90min_nat18.raw	tr|F6QAU5|F6QAU5_HORSE:tr|F7CAC5|F7CAC5_HORSE
YAASSYLTR	42.47	1030.51	9	7.1	516.265	61.23	3380000	56	18411	JA_100817_90min_nat56.raw	tr|F6QAU5|F6QAU5_HORSE:tr|F7CAC5|F7CAC5_HORSE
YAASSYLTR	42.45	1030.51	9	9.2	516.266	56.08	88900	47	17076	JA_100817_90min_nat47.raw	tr|F6QAU5|F6QAU5_HORSE:tr|F7CAC5|F7CAC5_HORSE
YAASSYLTR	42.45	1030.51	9	5.8	516.264	51.5	520000	18	15968	JA_100817_90min_nat18.raw	tr|F6QAU5|F6QAU5_HORSE:tr|F7CAC5|F7CAC5_HORSE
YAASSYLTR	42.44	1030.51	9	5.2	516.264	48.38	429000	7	14976	JA_100817_nat7_90min.raw	tr|F6QAU5|F6QAU5_HORSE:tr|F7CAC5|F7CAC5_HORSE
YAASSYLTR	42.44	1030.51	9	9.6	516.266	44.8	308000	8	13945	JA_100817_nat8_90min.raw	tr|F6QAU5|F6QAU5_HORSE:tr|F7CAC5|F7CAC5_HORSE
YAASSYLTR	42.44	1030.51	9	6.7	516.265	59.95	1620000	36	18515	JA_100817_90min_nat36.raw	tr|F6QAU5|F6QAU5_HORSE:tr|F7CAC5|F7CAC5_HORSE
YAASSYLTR	42.43	1030.51	9	6.1	516.265	52.16	395000	32	15964	JA_100817_90min_nat32.raw	tr|F6QAU5|F6QAU5_HORSE:tr|F7CAC5|F7CAC5_HORSE
YAASSYLTR	42.42	1030.51	9	5.2	516.264	59.02	6250000	20	18109	JA_100817_90min_nat20.raw	tr|F6QAU5|F6QAU5_HORSE:tr|F7CAC5|F7CAC5_HORSE
YAASSYLTR	42.41	1030.51	9	5.4	516.264	58.21	3010000	32	17907	JA_100817_90min_nat32.raw	tr|F6QAU5|F6QAU5_HORSE:tr|F7CAC5|F7CAC5_HORSE
YAASSYLTR	42.41	1030.51	9	5.3	516.264	57.88	5680000	1	18061	JA_100817_nat1_90min.raw	tr|F6QAU5|F6QAU5_HORSE:tr|F7CAC5|F7CAC5_HORSE
YAASSYLTR	42.4	1030.51	9	4.7	516.264	51.6	51600	57	15678	JA_100817_90min_nat57.raw	tr|F6QAU5|F6QAU5_HORSE:tr|F7CAC5|F7CAC5_HORSE
YAASSYLTR	42.38	1030.51	9	5.7	516.264	52.94	297000	54	15933	JA_100817_90min_nat54.raw	tr|F6QAU5|F6QAU5_HORSE:tr|F7CAC5|F7CAC5_HORSE
YAASSYLTR	42.37	1030.51	9	6.7	516.265	54.03	739000	32	16596	JA_100817_90min_nat32.raw	tr|F6QAU5|F6QAU5_HORSE:tr|F7CAC5|F7CAC5_HORSE
YAASSYLTR	42.37	1030.51	9	5	516.264	54.76	94900	33	16630	JA_100817_90min_nat33.raw	tr|F6QAU5|F6QAU5_HORSE:tr|F7CAC5|F7CAC5_HORSE
YAASSYLTR	42.37	1030.51	9	4.5	516.264	57.41	2960000	2	17781	JA_100817_nat2_90min.raw	tr|F6QAU5|F6QAU5_HORSE:tr|F7CAC5|F7CAC5_HORSE
YAASSYLTR	42.35	1030.51	9	9.5	516.266	60.18	470000	47	18357	JA_100817_90min_nat47.raw	tr|F6QAU5|F6QAU5_HORSE:tr|F7CAC5|F7CAC5_HORSE
YAASSYLTR	42.35	1030.51	9	4.4	516.264	51.44	54200	26	15986	JA_100817_90min_nat26.raw	tr|F6QAU5|F6QAU5_HORSE:tr|F7CAC5|F7CAC5_HORSE
YAASSYLTR	42.32	1030.51	9	6.4	516.265	61.51	1850000	48	18696	JA_100817_90min_nat48.raw	tr|F6QAU5|F6QAU5_HORSE:tr|F7CAC5|F7CAC5_HORSE
YAASSYLTR	42.3	1030.51	9	4.6	516.264	53.02	794000	8	16641	JA_100817_nat8_90min.raw	tr|F6QAU5|F6QAU5_HORSE:tr|F7CAC5|F7CAC5_HORSE
YAASSYLTR	42.29	1030.51	9	4.6	516.264	51.09		9	15673	JA_100817_nat9_90min.raw	tr|F6QAU5|F6QAU5_HORSE:tr|F7CAC5|F7CAC5_HORSE
YAASSYLTR	42.29	1030.51	9	6.1	516.265	54.39	238000	47	16556	JA_100817_90min_nat47.raw	tr|F6QAU5|F6QAU5_HORSE:tr|F7CAC5|F7CAC5_HORSE
YAASSYLTR	42.29	1030.51	9	5.1	516.264	53.13	3240000	1	16582	JA_100817_nat1_90min.raw	tr|F6QAU5|F6QAU5_HORSE:tr|F7CAC5|F7CAC5_HORSE
YAASSYLTR	42.29	1030.51	9	7.2	516.265	52.5	1610000	53	15909	JA_100817_90min_nat53.raw	tr|F6QAU5|F6QAU5_HORSE:tr|F7CAC5|F7CAC5_HORSE
YAASSYLTR	42.28	1030.51	9	5.3	516.264	52.54	520000	18	16312	JA_100817_90min_nat18.raw	tr|F6QAU5|F6QAU5_HORSE:tr|F7CAC5|F7CAC5_HORSE
YAASSYLTR	42.27	1030.51	9	7	516.265	50.97	604000	14	15697	JA_100817_nat14_90min.raw	tr|F6QAU5|F6QAU5_HORSE:tr|F7CAC5|F7CAC5_HORSE
YAASSYLTR	42.27	1030.51	9	2.9	516.263	57.34	1290000	21	17543	JA_100817_90min_nat21.raw	tr|F6QAU5|F6QAU5_HORSE:tr|F7CAC5|F7CAC5_HORSE
YAASSYLTR	42.26	1030.51	9	5.9	516.264	57.74	1520000	33	17547	JA_100817_90min_nat33.raw	tr|F6QAU5|F6QAU5_HORSE:tr|F7CAC5|F7CAC5_HORSE
YAASSYLTR	42.25	1030.51	9	2.8	516.263	56.84	262000	62	17357	JA_170817_90min_nat62.raw	tr|F6QAU5|F6QAU5_HORSE:tr|F7CAC5|F7CAC5_HORSE
YAASSYLTR	42.24	1030.51	9	5.7	516.264	51.81	142000	38	15665	JA_100817_90min_nat38.raw	tr|F6QAU5|F6QAU5_HORSE:tr|F7CAC5|F7CAC5_HORSE
YAASSYLTR	42.23	1030.51	9	5.5	516.264	59.03	3060000	16	18207	JA_100817_90min_nat16.raw	tr|F6QAU5|F6QAU5_HORSE:tr|F7CAC5|F7CAC5_HORSE
YAASSYLTR	42.22	1030.51	9	5.9	516.264	59.67	2180000	7	18614	JA_100817_nat7_90min.raw	tr|F6QAU5|F6QAU5_HORSE:tr|F7CAC5|F7CAC5_HORSE
YAASSYLTR	42.21	1030.51	9	4.7	516.264	58.22	5680000	1	18165	JA_100817_nat1_90min.raw	tr|F6QAU5|F6QAU5_HORSE:tr|F7CAC5|F7CAC5_HORSE
YAASSYLTR	42.2	1030.51	9	5.8	516.264	53.95	1020000	5	16760	JA_100817_nat5_90min.raw	tr|F6QAU5|F6QAU5_HORSE:tr|F7CAC5|F7CAC5_HORSE
YAASSYLTR	42.2	1030.51	9	6.5	516.265	36.93	396000	43	10981	JA_100817_90min_nat43.raw	tr|F6QAU5|F6QAU5_HORSE:tr|F7CAC5|F7CAC5_HORSE
YAASSYLTR	42.2	1030.51	9	4.2	516.264	51.9	1270000	25	16053	JA_100817_90min_nat25.raw	tr|F6QAU5|F6QAU5_HORSE:tr|F7CAC5|F7CAC5_HORSE
YAASSYLTR	42.16	1030.51	9	4.7	516.264	53.13	538000	25	16461	JA_100817_90min_nat25.raw	tr|F6QAU5|F6QAU5_HORSE:tr|F7CAC5|F7CAC5_HORSE
YAASSYLTR	42.15	1030.51	9	2.5	516.263	62.75	799000	58	19452	JA_170817_90min_nat58.raw	tr|F6QAU5|F6QAU5_HORSE:tr|F7CAC5|F7CAC5_HORSE
YAASSYLTR	42.12	1030.51	9	6.4	516.265	60.83	2230000	9	18555	JA_100817_nat9_90min.raw	tr|F6QAU5|F6QAU5_HORSE:tr|F7CAC5|F7CAC5_HORSE
YAASSYLTR	42.12	1030.51	9	7	516.265	58.55	1620000	36	18050	JA_100817_90min_nat36.raw	tr|F6QAU5|F6QAU5_HORSE:tr|F7CAC5|F7CAC5_HORSE
YAASSYLTR	42.07	1030.51	9	5.5	516.264	52.19	173000	38	15787	JA_100817_90min_nat38.raw	tr|F6QAU5|F6QAU5_HORSE:tr|F7CAC5|F7CAC5_HORSE
YAASSYLTR	42.04	1030.51	9	4	516.264	51.87	557000	8	16261	JA_100817_nat8_90min.raw	tr|F6QAU5|F6QAU5_HORSE:tr|F7CAC5|F7CAC5_HORSE
YAASSYLTR	42.03	1030.51	9	5.2	516.264	45.75	1380000	50	13771	JA_100817_90min_nat50.raw	tr|F6QAU5|F6QAU5_HORSE:tr|F7CAC5|F7CAC5_HORSE
YAASSYLTR	42.02	1030.51	9	4.5	516.264	51.9	194000	24	16098	JA_100817_90min_nat24.raw	tr|F6QAU5|F6QAU5_HORSE:tr|F7CAC5|F7CAC5_HORSE
YAASSYLTR	42	1030.51	9	5	516.264	56.68	3010000	32	17426	JA_100817_90min_nat32.raw	tr|F6QAU5|F6QAU5_HORSE:tr|F7CAC5|F7CAC5_HORSE
YAASSYLTR	41.96	1030.51	9	7.9	516.265	59.82	1370000	40	18318	JA_100817_90min_nat40.raw	tr|F6QAU5|F6QAU5_HORSE:tr|F7CAC5|F7CAC5_HORSE
YAASSYLTR	41.96	1030.51	9	7.2	516.265	59.76	2040000	34	18231	JA_100817_90min_nat34.raw	tr|F6QAU5|F6QAU5_HORSE:tr|F7CAC5|F7CAC5_HORSE
YAASSYLTR	41.96	1030.51	9	5.8	516.264	54.4	739000	32	16718	JA_100817_90min_nat32.raw	tr|F6QAU5|F6QAU5_HORSE:tr|F7CAC5|F7CAC5_HORSE
YAASSYLTR	41.94	1030.51	9	7.4	516.265	59		39	18018	JA_100817_90min_nat39.raw	tr|F6QAU5|F6QAU5_HORSE:tr|F7CAC5|F7CAC5_HORSE
YAASSYLTR	41.93	1030.51	9	6.3	516.265	58.67	6250000	20	18001	JA_100817_90min_nat20.raw	tr|F6QAU5|F6QAU5_HORSE:tr|F7CAC5|F7CAC5_HORSE
YAASSYLTR	41.93	1030.51	9	6.3	516.265	52.41	781000	51	15970	JA_100817_90min_nat51.raw	tr|F6QAU5|F6QAU5_HORSE:tr|F7CAC5|F7CAC5_HORSE
YAASSYLTR	41.9	1030.51	9	5.4	516.264	54.17	490000	39	16507	JA_100817_90min_nat39.raw	tr|F6QAU5|F6QAU5_HORSE:tr|F7CAC5|F7CAC5_HORSE
YAASSYLTR	41.89	1030.51	9	2.9	516.263	29.29	22000000	41	8290	JA_100817_90min_nat41.raw	tr|F6QAU5|F6QAU5_HORSE:tr|F7CAC5|F7CAC5_HORSE
YAASSYLTR	41.87	1030.51	9	6.5	516.265	55.48	438000	9	17011	JA_100817_nat9_90min.raw	tr|F6QAU5|F6QAU5_HORSE:tr|F7CAC5|F7CAC5_HORSE
YAASSYLTR	41.87	1030.51	9	2.6	516.263	35.98	756000	125	10744	JA_170817_90min_nat125.raw	tr|F6QAU5|F6QAU5_HORSE:tr|F7CAC5|F7CAC5_HORSE
YAASSYLTR	41.87	1030.51	9	6.7	516.265	57.55	2180000	7	17941	JA_100817_nat7_90min.raw	tr|F6QAU5|F6QAU5_HORSE:tr|F7CAC5|F7CAC5_HORSE
YAASSYLTR	41.86	1030.51	9	7.2	516.265	58.13	1210000	15	17678	JA_100817_90min_nat15.raw	tr|F6QAU5|F6QAU5_HORSE:tr|F7CAC5|F7CAC5_HORSE
YAASSYLTR	41.85	1030.51	9	5.1	516.264	35.87	2190000	111	10644	JA_170817_90min_nat111.raw	tr|F6QAU5|F6QAU5_HORSE:tr|F7CAC5|F7CAC5_HORSE
YAASSYLTR	41.85	1030.51	9	6	516.264	52.15	1140000	56	15682	JA_100817_90min_nat56.raw	tr|F6QAU5|F6QAU5_HORSE:tr|F7CAC5|F7CAC5_HORSE
YAASSYLTR	41.85	1030.51	9	7	516.265	58.75	1370000	40	17967	JA_100817_90min_nat40.raw	tr|F6QAU5|F6QAU5_HORSE:tr|F7CAC5|F7CAC5_HORSE
YAASSYLTR	41.84	1030.51	9	5.8	516.264	57	4120000	14	17629	JA_100817_nat14_90min.raw	tr|F6QAU5|F6QAU5_HORSE:tr|F7CAC5|F7CAC5_HORSE
YAASSYLTR	41.84	1030.51	9	6.3	516.265	55.93	3060000	16	17237	JA_100817_90min_nat16.raw	tr|F6QAU5|F6QAU5_HORSE:tr|F7CAC5|F7CAC5_HORSE
YAASSYLTR	41.83	1030.51	9	5.2	516.264	53.54	1020000	5	16620	JA_100817_nat5_90min.raw	tr|F6QAU5|F6QAU5_HORSE:tr|F7CAC5|F7CAC5_HORSE
YAASSYLTR	41.82	1030.51	9	4.6	516.264	52.85	1420000	27	16343	JA_100817_90min_nat27.raw	tr|F6QAU5|F6QAU5_HORSE:tr|F7CAC5|F7CAC5_HORSE
YAASSYLTR	41.78	1030.51	9	8.1	516.266	54.61	499000	38	16572	JA_100817_90min_nat38.raw	tr|F6QAU5|F6QAU5_HORSE:tr|F7CAC5|F7CAC5_HORSE
YAASSYLTR	41.78	1030.51	9	7.2	516.265	59.49	1210000	15	18102	JA_100817_90min_nat15.raw	tr|F6QAU5|F6QAU5_HORSE:tr|F7CAC5|F7CAC5_HORSE
YAASSYLTR	41.78	1030.51	9	6.7	516.265	57.25	2230000	9	17533	JA_100817_nat9_90min.raw	tr|F6QAU5|F6QAU5_HORSE:tr|F7CAC5|F7CAC5_HORSE
YAASSYLTR	41.73	1030.51	9	6.4	516.265	52.21	721000	54	15704	JA_100817_90min_nat54.raw	tr|F6QAU5|F6QAU5_HORSE:tr|F7CAC5|F7CAC5_HORSE
YAASSYLTR	41.73	1030.51	9	7.4	516.265	51.17	255000	45	15766	JA_100817_90min_nat45.raw	tr|F6QAU5|F6QAU5_HORSE:tr|F7CAC5|F7CAC5_HORSE
YAASSYLTR	41.72	1030.51	9	5.9	516.264	61.8	5990000	52	19054	JA_100817_90min_nat52.raw	tr|F6QAU5|F6QAU5_HORSE:tr|F7CAC5|F7CAC5_HORSE
YAASSYLTR	41.71	1030.51	9	4	516.264	57.15	1590000	30	17846	JA_100817_90min_nat30.raw	tr|F6QAU5|F6QAU5_HORSE:tr|F7CAC5|F7CAC5_HORSE
YAASSYLTR	41.7	1030.51	9	8.1	516.266	58.14	155000	46	17844	JA_100817_90min_nat46.raw	tr|F6QAU5|F6QAU5_HORSE:tr|F7CAC5|F7CAC5_HORSE
YAASSYLTR	41.69	1030.51	9	5.9	516.264	48.34	481000	25	14914	JA_100817_90min_nat25.raw	tr|F6QAU5|F6QAU5_HORSE:tr|F7CAC5|F7CAC5_HORSE
YAASSYLTR	41.67	1030.51	9	7.8	516.265	54.67	424000	45	16928	JA_100817_90min_nat45.raw	tr|F6QAU5|F6QAU5_HORSE:tr|F7CAC5|F7CAC5_HORSE
YAASSYLTR	41.66	1030.51	9	4.2	516.264	58.9	3010000	32	18130	JA_100817_90min_nat32.raw	tr|F6QAU5|F6QAU5_HORSE:tr|F7CAC5|F7CAC5_HORSE
YAASSYLTR	41.63	1030.51	9	7.6	516.265	56.68	3600000	41	17371	JA_100817_90min_nat41.raw	tr|F6QAU5|F6QAU5_HORSE:tr|F7CAC5|F7CAC5_HORSE
YAASSYLTR	41.57	1030.51	9	5.3	516.264	60.72	6250000	20	18621	JA_100817_90min_nat20.raw	tr|F6QAU5|F6QAU5_HORSE:tr|F7CAC5|F7CAC5_HORSE
YAASSYLTR	41.57	1030.51	9	6	516.264	59.51		25	18515	JA_100817_90min_nat25.raw	tr|F6QAU5|F6QAU5_HORSE:tr|F7CAC5|F7CAC5_HORSE
YAASSYLTR	41.56	1030.51	9	5.8	516.264	47.65	178000	18	14731	JA_100817_90min_nat18.raw	tr|F6QAU5|F6QAU5_HORSE:tr|F7CAC5|F7CAC5_HORSE
YAASSYLTR	41.56	1030.51	9	7.8	516.265	56.72	229000	134	17484	JA_100817_90min_Pooled_Batch_1.raw	tr|F6QAU5|F6QAU5_HORSE:tr|F7CAC5|F7CAC5_HORSE
YAASSYLTR	41.54	1030.51	9	4.6	516.264	53.94	538000	25	16736	JA_100817_90min_nat25.raw	tr|F6QAU5|F6QAU5_HORSE:tr|F7CAC5|F7CAC5_HORSE
YAASSYLTR	41.52	1030.51	9	6.6	516.265	58.29	1250000	23	18073	JA_100817_90min_nat23.raw	tr|F6QAU5|F6QAU5_HORSE:tr|F7CAC5|F7CAC5_HORSE
YAASSYLTR	41.51	1030.51	9	7.6	516.265	52.88	725000	56	15910	JA_100817_90min_nat56.raw	tr|F6QAU5|F6QAU5_HORSE:tr|F7CAC5|F7CAC5_HORSE
YAASSYLTR	41.51	1030.51	9	3.9	516.263	60.92	799000	58	18875	JA_170817_90min_nat58.raw	tr|F6QAU5|F6QAU5_HORSE:tr|F7CAC5|F7CAC5_HORSE
YAASSYLTR	41.49	1030.51	9	6.4	516.265	57.98	6250000	20	17799	JA_100817_90min_nat20.raw	tr|F6QAU5|F6QAU5_HORSE:tr|F7CAC5|F7CAC5_HORSE
YAASSYLTR	41.49	1030.51	9	2.7	516.263	56.46	2570000	25	17539	JA_100817_90min_nat25.raw	tr|F6QAU5|F6QAU5_HORSE:tr|F7CAC5|F7CAC5_HORSE
YAASSYLTR	41.48	1030.51	9	7.9	516.265	58.18	269000	13	18004	JA_100817_nat13_90min.raw	tr|F6QAU5|F6QAU5_HORSE:tr|F7CAC5|F7CAC5_HORSE
YAASSYLTR	41.47	1030.51	9	6.8	516.265	44.92		50	13500	JA_100817_90min_nat50.raw	tr|F6QAU5|F6QAU5_HORSE:tr|F7CAC5|F7CAC5_HORSE
YAASSYLTR	41.45	1030.51	9	4.5	516.264	59.26	1290000	21	18154	JA_100817_90min_nat21.raw	tr|F6QAU5|F6QAU5_HORSE:tr|F7CAC5|F7CAC5_HORSE
YAASSYLTR	41.45	1030.51	9	6.5	516.265	51.02	250000	53	15440	JA_100817_90min_nat53.raw	tr|F6QAU5|F6QAU5_HORSE:tr|F7CAC5|F7CAC5_HORSE
YAASSYLTR	41.43	1030.51	9	5.1	516.264	56.36	2230000	27	17462	JA_100817_90min_nat27.raw	tr|F6QAU5|F6QAU5_HORSE:tr|F7CAC5|F7CAC5_HORSE
YAASSYLTR	41.43	1030.51	9	5.9	516.264	59.51	3440000	18	18477	JA_100817_90min_nat18.raw	tr|F6QAU5|F6QAU5_HORSE:tr|F7CAC5|F7CAC5_HORSE
YAASSYLTR	41.41	1030.51	9	6.8	516.265	60.54	1370000	40	18549	JA_100817_90min_nat40.raw	tr|F6QAU5|F6QAU5_HORSE:tr|F7CAC5|F7CAC5_HORSE
YAASSYLTR	41.41	1030.51	9	6.8	516.265	53.66	2080000	52	16502	JA_100817_90min_nat52.raw	tr|F6QAU5|F6QAU5_HORSE:tr|F7CAC5|F7CAC5_HORSE
YAASSYLTR	41.41	1030.51	9	8	516.266	59.48	3600000	41	18227	JA_100817_90min_nat41.raw	tr|F6QAU5|F6QAU5_HORSE:tr|F7CAC5|F7CAC5_HORSE
YAASSYLTR	41.39	1030.51	9	8.9	516.266	59.38	5990000	52	18312	JA_100817_90min_nat52.raw	tr|F6QAU5|F6QAU5_HORSE:tr|F7CAC5|F7CAC5_HORSE
YAASSYLTR	41.39	1030.51	9	5.4	516.264	51.14	1620000	131	15909	JA_100817_ALL_nat_Batch_Pool_90min.raw	tr|F6QAU5|F6QAU5_HORSE:tr|F7CAC5|F7CAC5_HORSE
YAASSYLTR	41.39	1030.51	9	5.8	516.264	56.61	1870000	8	17783	JA_100817_nat8_90min.raw	tr|F6QAU5|F6QAU5_HORSE:tr|F7CAC5|F7CAC5_HORSE
YAASSYLTR	41.33	1030.51	9	4.7	516.264	60.14	1020000	8	18903	JA_100817_nat8_90min.raw	tr|F6QAU5|F6QAU5_HORSE:tr|F7CAC5|F7CAC5_HORSE
YAASSYLTR	41.33	1030.51	9	4.8	516.264	59.72	3060000	16	18423	JA_100817_90min_nat16.raw	tr|F6QAU5|F6QAU5_HORSE:tr|F7CAC5|F7CAC5_HORSE
YAASSYLTR	41.31	1030.51	9	8.4	516.266	52.83	2230000	50	16040	JA_100817_90min_nat50.raw	tr|F6QAU5|F6QAU5_HORSE:tr|F7CAC5|F7CAC5_HORSE
YAASSYLTR	41.31	1030.51	9	6.7	516.265	59.05	2040000	34	18006	JA_100817_90min_nat34.raw	tr|F6QAU5|F6QAU5_HORSE:tr|F7CAC5|F7CAC5_HORSE
YAASSYLTR	41.28	1030.51	9	7.9	516.265	60.7		38	18475	JA_100817_90min_nat38.raw	tr|F6QAU5|F6QAU5_HORSE:tr|F7CAC5|F7CAC5_HORSE
YAASSYLTR	41.27	1030.51	9	5.9	516.264	60.02	2180000	7	18718	JA_100817_nat7_90min.raw	tr|F6QAU5|F6QAU5_HORSE:tr|F7CAC5|F7CAC5_HORSE
YAASSYLTR	41.26	1030.51	9	7.3	516.265	47.13	187000	50	14224	JA_100817_90min_nat50.raw	tr|F6QAU5|F6QAU5_HORSE:tr|F7CAC5|F7CAC5_HORSE
YAASSYLTR	41.25	1030.51	9	2.8	516.263	57.39	480000	27	17775	JA_100817_90min_nat27.raw	tr|F6QAU5|F6QAU5_HORSE:tr|F7CAC5|F7CAC5_HORSE
YAASSYLTR	41.24	1030.51	9	7.4	516.265	53.79	401000	48	16370	JA_100817_90min_nat48.raw	tr|F6QAU5|F6QAU5_HORSE:tr|F7CAC5|F7CAC5_HORSE
YAASSYLTR	41.24	1030.51	9	2.6	516.263	56.17	378000	67	17331	JA_170817_90min_nat67.raw	tr|F6QAU5|F6QAU5_HORSE:tr|F7CAC5|F7CAC5_HORSE
YAASSYLTR	41.22	1030.51	9	3.3	516.263	54.03	254000	31	16787	JA_100817_90min_nat31.raw	tr|F6QAU5|F6QAU5_HORSE:tr|F7CAC5|F7CAC5_HORSE
YAASSYLTR	41.22	1030.51	9	8	516.266	51.34	867000	14	15821	JA_100817_nat14_90min.raw	tr|F6QAU5|F6QAU5_HORSE:tr|F7CAC5|F7CAC5_HORSE
YAASSYLTR	41.21	1030.51	9	5	516.264	48.91	352000	4	14947	JA_100817_nat4_90min.raw	tr|F6QAU5|F6QAU5_HORSE:tr|F7CAC5|F7CAC5_HORSE
YAASSYLTR	41.18	1030.51	9	3.5	516.263	50.94	375000	27	15705	JA_100817_90min_nat27.raw	tr|F6QAU5|F6QAU5_HORSE:tr|F7CAC5|F7CAC5_HORSE
YAASSYLTR	41.17	1030.51	9	5.5	516.264	50.11	314000	41	15279	JA_100817_90min_nat41.raw	tr|F6QAU5|F6QAU5_HORSE:tr|F7CAC5|F7CAC5_HORSE
YAASSYLTR	41.17	1030.51	9	6.6	516.265	58.12	1520000	33	17667	JA_100817_90min_nat33.raw	tr|F6QAU5|F6QAU5_HORSE:tr|F7CAC5|F7CAC5_HORSE
YAASSYLTR	41.17	1030.51	9	5.5	516.264	61.41	583000	67	18975	JA_170817_90min_nat67.raw	tr|F6QAU5|F6QAU5_HORSE:tr|F7CAC5|F7CAC5_HORSE
YAASSYLTR	41.15	1030.51	9	6.3	516.265	60.94		39	18636	JA_100817_90min_nat39.raw	tr|F6QAU5|F6QAU5_HORSE:tr|F7CAC5|F7CAC5_HORSE
YAASSYLTR	41.13	1030.51	9	2	516.263	33.76	1220000	14	10009	JA_100817_nat14_90min.raw	tr|F6QAU5|F6QAU5_HORSE:tr|F7CAC5|F7CAC5_HORSE
YAASSYLTR	41.11	1030.51	9	3.9	516.263	57.62	3380000	56	17348	JA_100817_90min_nat56.raw	tr|F6QAU5|F6QAU5_HORSE:tr|F7CAC5|F7CAC5_HORSE
YAASSYLTR	41.1	1030.51	9	7	516.265	48.31	201000	79	14683	JA_170817_90min_nat79.raw	tr|F6QAU5|F6QAU5_HORSE:tr|F7CAC5|F7CAC5_HORSE
YAASSYLTR	41.08	1030.51	9	6.6	516.265	52.47	446000	3	16290	JA_100817_nat3_90min.raw	tr|F6QAU5|F6QAU5_HORSE:tr|F7CAC5|F7CAC5_HORSE
YAASSYLTR	41.06	1030.51	9	6.3	516.265	53.23	335000	18	16540	JA_100817_90min_nat18.raw	tr|F6QAU5|F6QAU5_HORSE:tr|F7CAC5|F7CAC5_HORSE
YAASSYLTR	41.06	1030.51	9	5.7	516.264	54.05	492000	36	16644	JA_100817_90min_nat36.raw	tr|F6QAU5|F6QAU5_HORSE:tr|F7CAC5|F7CAC5_HORSE
YAASSYLTR	41.05	1030.51	9	4.7	516.264	60.63	5680000	1	18925	JA_100817_nat1_90min.raw	tr|F6QAU5|F6QAU5_HORSE:tr|F7CAC5|F7CAC5_HORSE
YAASSYLTR	41.02	1030.51	9	5.4	516.264	57.73	480000	27	17880	JA_100817_90min_nat27.raw	tr|F6QAU5|F6QAU5_HORSE:tr|F7CAC5|F7CAC5_HORSE
YAASSYLTR	40.98	1030.51	9	4.6	516.264	61.61	497000	3	19122	JA_100817_nat3_90min.raw	tr|F6QAU5|F6QAU5_HORSE:tr|F7CAC5|F7CAC5_HORSE
YAASSYLTR	40.97	1030.51	9	5.7	516.264	55.75	2570000	25	17307	JA_100817_90min_nat25.raw	tr|F6QAU5|F6QAU5_HORSE:tr|F7CAC5|F7CAC5_HORSE
YAASSYLTR	40.96	1030.51	9	4.7	516.264	56.27	4120000	14	17407	JA_100817_nat14_90min.raw	tr|F6QAU5|F6QAU5_HORSE:tr|F7CAC5|F7CAC5_HORSE
YAASSYLTR	40.93	1030.51	9	7.7	516.265	52.48	2230000	50	15934	JA_100817_90min_nat50.raw	tr|F6QAU5|F6QAU5_HORSE:tr|F7CAC5|F7CAC5_HORSE
YAASSYLTR	40.92	1030.51	9	5.8	516.264	51.86	782000	13	16009	JA_100817_nat13_90min.raw	tr|F6QAU5|F6QAU5_HORSE:tr|F7CAC5|F7CAC5_HORSE
YAASSYLTR	40.88	1030.51	9	4.4	516.264	53.69	342000	136	16495	JA_170817_90min_POOL_BATCH_3.raw	tr|F6QAU5|F6QAU5_HORSE:tr|F7CAC5|F7CAC5_HORSE
YAASSYLTR	40.84	1030.51	9	5.8	516.264	60.57		25	18850	JA_100817_90min_nat25.raw	tr|F6QAU5|F6QAU5_HORSE:tr|F7CAC5|F7CAC5_HORSE
YAASSYLTR	40.83	1030.51	9	7.1	516.265	61.66	5680000	1	19242	JA_100817_nat1_90min.raw	tr|F6QAU5|F6QAU5_HORSE:tr|F7CAC5|F7CAC5_HORSE
YAASSYLTR	40.82	1030.51	9	4.2	516.264	53.71	265000	29	16508	JA_100817_90min_nat29.raw	tr|F6QAU5|F6QAU5_HORSE:tr|F7CAC5|F7CAC5_HORSE
YAASSYLTR	40.81	1030.51	9	4.7	516.264	57.34	162000	3	17829	JA_100817_nat3_90min.raw	tr|F6QAU5|F6QAU5_HORSE:tr|F7CAC5|F7CAC5_HORSE
YAASSYLTR	40.8	1030.51	9	6.6	516.265	56.29	384000	36	17350	JA_100817_90min_nat36.raw	tr|F6QAU5|F6QAU5_HORSE:tr|F7CAC5|F7CAC5_HORSE
YAASSYLTR	40.79	1030.51	9	8.1	516.266	53.71	950000	134	16528	JA_100817_90min_Pooled_Batch_1.raw	tr|F6QAU5|F6QAU5_HORSE:tr|F7CAC5|F7CAC5_HORSE
YAASSYLTR	40.78	1030.51	9	5	516.264	53.26	177000	30	16606	JA_100817_90min_nat30.raw	tr|F6QAU5|F6QAU5_HORSE:tr|F7CAC5|F7CAC5_HORSE
YAASSYLTR	40.78	1030.51	9	9.7	516.266	31.66	8670000	45	9270	JA_100817_90min_nat45.raw	tr|F6QAU5|F6QAU5_HORSE:tr|F7CAC5|F7CAC5_HORSE
YAASSYLTR	40.78	1030.51	9	7.7	516.265	59.22	3260000	50	17894	JA_100817_90min_nat50.raw	tr|F6QAU5|F6QAU5_HORSE:tr|F7CAC5|F7CAC5_HORSE
YAASSYLTR	40.77	1030.51	9	6.3	516.265	53.56	738000	51	16344	JA_100817_90min_nat51.raw	tr|F6QAU5|F6QAU5_HORSE:tr|F7CAC5|F7CAC5_HORSE
YAASSYLTR	40.77	1030.51	9	6.5	516.265	58.68	3060000	16	18093	JA_100817_90min_nat16.raw	tr|F6QAU5|F6QAU5_HORSE:tr|F7CAC5|F7CAC5_HORSE
YAASSYLTR	40.75	1030.51	9	9.8	516.266	59.81	470000	47	18238	JA_100817_90min_nat47.raw	tr|F6QAU5|F6QAU5_HORSE:tr|F7CAC5|F7CAC5_HORSE
YAASSYLTR	40.74	1030.51	9	8	516.266	33.36	554000	77	9666	JA_100817_90min_nat77.raw	tr|F6QAU5|F6QAU5_HORSE:tr|F7CAC5|F7CAC5_HORSE
YAASSYLTR	40.74	1030.51	9	7.6	516.265	53.19	738000	51	16224	JA_100817_90min_nat51.raw	tr|F6QAU5|F6QAU5_HORSE:tr|F7CAC5|F7CAC5_HORSE
YAASSYLTR	40.72	1030.51	9	7.4	516.265	55.83		54	16832	JA_100817_90min_nat54.raw	tr|F6QAU5|F6QAU5_HORSE:tr|F7CAC5|F7CAC5_HORSE
YAASSYLTR	40.72	1030.51	9	6.1	516.265	56.2	641000	38	17062	JA_100817_90min_nat38.raw	tr|F6QAU5|F6QAU5_HORSE:tr|F7CAC5|F7CAC5_HORSE
YAASSYLTR	40.71	1030.51	9	6.6	516.265	58.63	1250000	23	18179	JA_100817_90min_nat23.raw	tr|F6QAU5|F6QAU5_HORSE:tr|F7CAC5|F7CAC5_HORSE
YAASSYLTR	40.69	1030.51	9	5.4	516.264	59.27	5680000	1	18504	JA_100817_nat1_90min.raw	tr|F6QAU5|F6QAU5_HORSE:tr|F7CAC5|F7CAC5_HORSE
YAASSYLTR	40.69	1030.51	9	4.5	516.264	56.8	873000	36	17502	JA_100817_90min_nat36.raw	tr|F6QAU5|F6QAU5_HORSE:tr|F7CAC5|F7CAC5_HORSE
YAASSYLTR	40.69	1030.51	9	6.7	516.265	60.35	2180000	7	18823	JA_100817_nat7_90min.raw	tr|F6QAU5|F6QAU5_HORSE:tr|F7CAC5|F7CAC5_HORSE
YAASSYLTR	40.64	1030.51	9	6.3	516.265	60.28	1590000	30	18836	JA_100817_90min_nat30.raw	tr|F6QAU5|F6QAU5_HORSE:tr|F7CAC5|F7CAC5_HORSE
YAASSYLTR	40.63	1030.51	9	8.1	516.266	56.82	3260000	50	17238	JA_100817_90min_nat50.raw	tr|F6QAU5|F6QAU5_HORSE:tr|F7CAC5|F7CAC5_HORSE
YAASSYLTR	40.62	1030.51	9	2.9	516.263	55.49	365000	49	16775	JA_100817_90min_nat49.raw	tr|F6QAU5|F6QAU5_HORSE:tr|F7CAC5|F7CAC5_HORSE
YAASSYLTR	40.62	1030.51	9	4.7	516.264	56.95	3060000	16	17552	JA_100817_90min_nat16.raw	tr|F6QAU5|F6QAU5_HORSE:tr|F7CAC5|F7CAC5_HORSE
YAASSYLTR	40.6	1030.51	9	8.6	516.266	60.88	1370000	40	18655	JA_100817_90min_nat40.raw	tr|F6QAU5|F6QAU5_HORSE:tr|F7CAC5|F7CAC5_HORSE
YAASSYLTR	40.6	1030.51	9	8.5	516.266	58.45	1850000	48	17780	JA_100817_90min_nat48.raw	tr|F6QAU5|F6QAU5_HORSE:tr|F7CAC5|F7CAC5_HORSE
YAASSYLTR	40.58	1030.51	9	5.7	516.264	53.57	538000	25	16614	JA_100817_90min_nat25.raw	tr|F6QAU5|F6QAU5_HORSE:tr|F7CAC5|F7CAC5_HORSE
YAASSYLTR	40.58	1030.51	9	7	516.265	60.29	3010000	32	18591	JA_100817_90min_nat32.raw	tr|F6QAU5|F6QAU5_HORSE:tr|F7CAC5|F7CAC5_HORSE
YAASSYLTR	40.57	1030.51	9	8	516.266	60.29	1620000	36	18624	JA_100817_90min_nat36.raw	tr|F6QAU5|F6QAU5_HORSE:tr|F7CAC5|F7CAC5_HORSE
YAASSYLTR	40.57	1030.51	9	7.2	516.265	52.73	152000	48	16031	JA_100817_90min_nat48.raw	tr|F6QAU5|F6QAU5_HORSE:tr|F7CAC5|F7CAC5_HORSE
YAASSYLTR	40.55	1030.51	9	6.1	516.265	50.53	496000	8	15815	JA_100817_nat8_90min.raw	tr|F6QAU5|F6QAU5_HORSE:tr|F7CAC5|F7CAC5_HORSE
YAASSYLTR	40.55	1030.51	9	4.4	516.264	53.44	1620000	131	16673	JA_100817_ALL_nat_Batch_Pool_90min.raw	tr|F6QAU5|F6QAU5_HORSE:tr|F7CAC5|F7CAC5_HORSE
YAASSYLTR	40.53	1030.51	9	5.5	516.264	51.94	259000	9	15935	JA_100817_nat9_90min.raw	tr|F6QAU5|F6QAU5_HORSE:tr|F7CAC5|F7CAC5_HORSE
YAASSYLTR	40.52	1030.51	9	7.2	516.265	59.13	3600000	41	18117	JA_100817_90min_nat41.raw	tr|F6QAU5|F6QAU5_HORSE:tr|F7CAC5|F7CAC5_HORSE
YAASSYLTR	40.49	1030.51	9	6.8	516.265	56.04	1210000	15	17065	JA_100817_90min_nat15.raw	tr|F6QAU5|F6QAU5_HORSE:tr|F7CAC5|F7CAC5_HORSE
YAASSYLTR	40.48	1030.51	9	8.9	516.266	58.57	2760000	43	18003	JA_100817_90min_nat43.raw	tr|F6QAU5|F6QAU5_HORSE:tr|F7CAC5|F7CAC5_HORSE
YAASSYLTR	40.47	1030.51	9	6.8	516.265	59.74	2230000	9	18245	JA_100817_nat9_90min.raw	tr|F6QAU5|F6QAU5_HORSE:tr|F7CAC5|F7CAC5_HORSE
YAASSYLTR	40.47	1030.51	9	5.5	516.264	55.78	356000	35	17212	JA_100817_90min_nat35.raw	tr|F6QAU5|F6QAU5_HORSE:tr|F7CAC5|F7CAC5_HORSE
YAASSYLTR	40.4	1030.51	9	3.4	516.263	59.61	5680000	1	18609	JA_100817_nat1_90min.raw	tr|F6QAU5|F6QAU5_HORSE:tr|F7CAC5|F7CAC5_HORSE
YAASSYLTR	40.39	1030.51	9	8.1	516.266	62.21	1020000	8	19559	JA_100817_nat8_90min.raw	tr|F6QAU5|F6QAU5_HORSE:tr|F7CAC5|F7CAC5_HORSE
YAASSYLTR	40.38	1030.51	9	4	516.264	56.11	215000	83	17229	JA_170817_90min_nat83.raw	tr|F6QAU5|F6QAU5_HORSE:tr|F7CAC5|F7CAC5_HORSE
YAASSYLTR	40.33	1030.51	9	6.6	516.265	63.21	3060000	16	19486	JA_100817_90min_nat16.raw	tr|F6QAU5|F6QAU5_HORSE:tr|F7CAC5|F7CAC5_HORSE
YAASSYLTR	40.32	1030.51	9	4.6	516.264	51.89	749000	4	15891	JA_100817_nat4_90min.raw	tr|F6QAU5|F6QAU5_HORSE:tr|F7CAC5|F7CAC5_HORSE
YAASSYLTR	40.28	1030.51	9	5.8	516.264	51.59	259000	9	15827	JA_100817_nat9_90min.raw	tr|F6QAU5|F6QAU5_HORSE:tr|F7CAC5|F7CAC5_HORSE
YAASSYLTR	40.26	1030.51	9	3.8	516.263	56.17	532000	26	17526	JA_100817_90min_nat26.raw	tr|F6QAU5|F6QAU5_HORSE:tr|F7CAC5|F7CAC5_HORSE
YAASSYLTR	40.25	1030.51	9	6.7	516.265	57.99	3060000	16	17879	JA_100817_90min_nat16.raw	tr|F6QAU5|F6QAU5_HORSE:tr|F7CAC5|F7CAC5_HORSE
YAASSYLTR	40.23	1030.51	9	2.5	516.263	56.19		5	17459	JA_100817_nat5_90min.raw	tr|F6QAU5|F6QAU5_HORSE:tr|F7CAC5|F7CAC5_HORSE
YAASSYLTR	40.2	1030.51	9	5.2	516.264	54.42	555000	33	16518	JA_100817_90min_nat33.raw	tr|F6QAU5|F6QAU5_HORSE:tr|F7CAC5|F7CAC5_HORSE
YAASSYLTR	40.2	1030.51	9	5.2	516.264	50.74	769000	18	15713	JA_100817_90min_nat18.raw	tr|F6QAU5|F6QAU5_HORSE:tr|F7CAC5|F7CAC5_HORSE
YAASSYLTR	40.2	1030.51	9	5.1	516.264	52.79	2080000	23	16321	JA_100817_90min_nat23.raw	tr|F6QAU5|F6QAU5_HORSE:tr|F7CAC5|F7CAC5_HORSE
YAASSYLTR	40.18	1030.51	9	4.2	516.264	61.97		25	19283	JA_100817_90min_nat25.raw	tr|F6QAU5|F6QAU5_HORSE:tr|F7CAC5|F7CAC5_HORSE
YAASSYLTR	40.16	1030.51	9	6.4	516.265	59.75	1870000	8	18786	JA_100817_nat8_90min.raw	tr|F6QAU5|F6QAU5_HORSE:tr|F7CAC5|F7CAC5_HORSE
YAASSYLTR	40.13	1030.51	9	5.5	516.264	52.92	427000	19	16470	JA_100817_90min_nat19.raw	tr|F6QAU5|F6QAU5_HORSE:tr|F7CAC5|F7CAC5_HORSE
YAASSYLTR	40.13	1030.51	9	5.2	516.264	51.71	1140000	56	15536	JA_100817_90min_nat56.raw	tr|F6QAU5|F6QAU5_HORSE:tr|F7CAC5|F7CAC5_HORSE
YAASSYLTR	40.13	1030.51	9	6.3	516.265	59.45	1370000	40	18192	JA_100817_90min_nat40.raw	tr|F6QAU5|F6QAU5_HORSE:tr|F7CAC5|F7CAC5_HORSE
YAASSYLTR	40.11	1030.51	9	5.9	516.264	57.48	2040000	34	17521	JA_100817_90min_nat34.raw	tr|F6QAU5|F6QAU5_HORSE:tr|F7CAC5|F7CAC5_HORSE
YAASSYLTR	40.1	1030.51	9	6.6	516.265	62.09	260000	37	18783	JA_100817_90min_nat37.raw	tr|F6QAU5|F6QAU5_HORSE:tr|F7CAC5|F7CAC5_HORSE
YAASSYLTR	40.09	1030.51	9	7.1	516.265	55.38	1930000	42	17034	JA_100817_90min_nat42.raw	tr|F6QAU5|F6QAU5_HORSE:tr|F7CAC5|F7CAC5_HORSE
YAASSYLTR	40.08	1030.51	9	4.5	516.264	53.44	401000	48	16259	JA_100817_90min_nat48.raw	tr|F6QAU5|F6QAU5_HORSE:tr|F7CAC5|F7CAC5_HORSE
YAASSYLTR	40.08	1030.51	9	6.5	516.265	49.86	2410	52	15259	JA_100817_90min_nat52.raw	tr|F6QAU5|F6QAU5_HORSE:tr|F7CAC5|F7CAC5_HORSE
YAASSYLTR	40.07	1030.51	9	6.6	516.265	62.35	5680000	1	19455	JA_100817_nat1_90min.raw	tr|F6QAU5|F6QAU5_HORSE:tr|F7CAC5|F7CAC5_HORSE
YAASSYLTR	40.07	1030.51	9	3.2	516.263	53.38		8	16756	JA_100817_nat8_90min.raw	tr|F6QAU5|F6QAU5_HORSE:tr|F7CAC5|F7CAC5_HORSE
YAASSYLTR	40.06	1030.51	9	5.1	516.264	55.38	615000	7	17269	JA_100817_nat7_90min.raw	tr|F6QAU5|F6QAU5_HORSE:tr|F7CAC5|F7CAC5_HORSE
YAASSYLTR	40.05	1030.51	9	3.4	516.263	53.39	340000	4	16390	JA_100817_nat4_90min.raw	tr|F6QAU5|F6QAU5_HORSE:tr|F7CAC5|F7CAC5_HORSE
YAASSYLTR	40.03	1030.51	9	7.6	516.265	56.21	3380000	56	16935	JA_100817_90min_nat56.raw	tr|F6QAU5|F6QAU5_HORSE:tr|F7CAC5|F7CAC5_HORSE
YAASSYLTR	40.02	1030.51	9	7.1	516.265	59.67		62	18195	JA_170817_90min_nat62.raw	tr|F6QAU5|F6QAU5_HORSE:tr|F7CAC5|F7CAC5_HORSE
YAASSYLTR	40.01	1030.51	9	7.2	516.265	54.42	492000	36	16773	JA_100817_90min_nat36.raw	tr|F6QAU5|F6QAU5_HORSE:tr|F7CAC5|F7CAC5_HORSE
YAASSYLTR	39.95	1030.51	9	4.8	516.264	53.33	297000	9	16364	JA_100817_nat9_90min.raw	tr|F6QAU5|F6QAU5_HORSE:tr|F7CAC5|F7CAC5_HORSE
YAASSYLTR	39.94	1030.51	9	5.3	516.264	57.21	5680000	1	17848	JA_100817_nat1_90min.raw	tr|F6QAU5|F6QAU5_HORSE:tr|F7CAC5|F7CAC5_HORSE
YAASSYLTR	39.94	1030.51	9	4.7	516.264	54.34	67800	22	16758	JA_100817_90min_nat22.raw	tr|F6QAU5|F6QAU5_HORSE:tr|F7CAC5|F7CAC5_HORSE
YAASSYLTR	39.92	1030.51	9	7	516.265	59.69	2660000	35	18450	JA_100817_90min_nat35.raw	tr|F6QAU5|F6QAU5_HORSE:tr|F7CAC5|F7CAC5_HORSE
YAASSYLTR	39.91	1030.51	9	5.7	516.264	52.66		13	16279	JA_100817_nat13_90min.raw	tr|F6QAU5|F6QAU5_HORSE:tr|F7CAC5|F7CAC5_HORSE
YAASSYLTR	39.91	1030.51	9	4.4	516.264	53.87	1830000	35	16604	JA_100817_90min_nat35.raw	tr|F6QAU5|F6QAU5_HORSE:tr|F7CAC5|F7CAC5_HORSE
YAASSYLTR	39.9	1030.51	9	6.5	516.265	58.55	1290000	21	17924	JA_100817_90min_nat21.raw	tr|F6QAU5|F6QAU5_HORSE:tr|F7CAC5|F7CAC5_HORSE
YAASSYLTR	39.88	1030.51	9	5.8	516.264	56.56	235000	38	17178	JA_100817_90min_nat38.raw	tr|F6QAU5|F6QAU5_HORSE:tr|F7CAC5|F7CAC5_HORSE
YAASSYLTR	39.86	1030.51	9	6.4	516.265	59.33	2660000	35	18335	JA_100817_90min_nat35.raw	tr|F6QAU5|F6QAU5_HORSE:tr|F7CAC5|F7CAC5_HORSE
YAASSYLTR	39.86	1030.51	9	7.2	516.265	52.46	393000	14	16198	JA_100817_nat14_90min.raw	tr|F6QAU5|F6QAU5_HORSE:tr|F7CAC5|F7CAC5_HORSE
YAASSYLTR	39.81	1030.51	9	7.8	516.265	61.1	5990000	52	18836	JA_100817_90min_nat52.raw	tr|F6QAU5|F6QAU5_HORSE:tr|F7CAC5|F7CAC5_HORSE
YAASSYLTR	39.8	1030.51	9	5.8	516.264	60.38	6250000	20	18523	JA_100817_90min_nat20.raw	tr|F6QAU5|F6QAU5_HORSE:tr|F7CAC5|F7CAC5_HORSE
YAASSYLTR	39.8	1030.51	9	5.9	516.264	51.11	19600	50	15489	JA_100817_90min_nat50.raw	tr|F6QAU5|F6QAU5_HORSE:tr|F7CAC5|F7CAC5_HORSE
YAASSYLTR	39.79	1030.51	9	6.8	516.265	60.72	2660000	35	18776	JA_100817_90min_nat35.raw	tr|F6QAU5|F6QAU5_HORSE:tr|F7CAC5|F7CAC5_HORSE
YAASSYLTR	39.76	1030.51	9	6.6	516.265	60.98	3010000	32	18808	JA_100817_90min_nat32.raw	tr|F6QAU5|F6QAU5_HORSE:tr|F7CAC5|F7CAC5_HORSE
YAASSYLTR	39.76	1030.51	9	6.6	516.265	57.03	3600000	41	17482	JA_100817_90min_nat41.raw	tr|F6QAU5|F6QAU5_HORSE:tr|F7CAC5|F7CAC5_HORSE
YAASSYLTR	39.76	1030.51	9	5.7	516.264	57.09	1210000	15	17377	JA_100817_90min_nat15.raw	tr|F6QAU5|F6QAU5_HORSE:tr|F7CAC5|F7CAC5_HORSE
YAASSYLTR	39.76	1030.51	9	4.7	516.264	47.88	321000	50	14476	JA_100817_90min_nat50.raw	tr|F6QAU5|F6QAU5_HORSE:tr|F7CAC5|F7CAC5_HORSE
YAASSYLTR	39.76	1030.51	9	5.5	516.264	61.68	2770000	5	19180	JA_100817_nat5_90min.raw	tr|F6QAU5|F6QAU5_HORSE:tr|F7CAC5|F7CAC5_HORSE
YAASSYLTR	39.73	1030.51	9	6.6	516.265	53.29	297000	54	16048	JA_100817_90min_nat54.raw	tr|F6QAU5|F6QAU5_HORSE:tr|F7CAC5|F7CAC5_HORSE
YAASSYLTR	39.72	1030.51	9	5	516.264	51.98	815000	42	15926	JA_100817_90min_nat42.raw	tr|F6QAU5|F6QAU5_HORSE:tr|F7CAC5|F7CAC5_HORSE
YAASSYLTR	39.72	1030.51	9	4	516.264	52.82	1020000	5	16376	JA_100817_nat5_90min.raw	tr|F6QAU5|F6QAU5_HORSE:tr|F7CAC5|F7CAC5_HORSE
YAASSYLTR	39.72	1030.51	9	3.6	516.263	55.94	728000	21	17104	JA_100817_90min_nat21.raw	tr|F6QAU5|F6QAU5_HORSE:tr|F7CAC5|F7CAC5_HORSE
YAASSYLTR	39.72	1030.51	9	7.7	516.265	61.09	1250000	23	18939	JA_100817_90min_nat23.raw	tr|F6QAU5|F6QAU5_HORSE:tr|F7CAC5|F7CAC5_HORSE
YAASSYLTR	39.72	1030.51	9	6.4	516.265	55.55	518000	8	17449	JA_100817_nat8_90min.raw	tr|F6QAU5|F6QAU5_HORSE:tr|F7CAC5|F7CAC5_HORSE
YAASSYLTR	39.71	1030.51	9	6.5	516.265	53.76	638000	14	16620	JA_100817_nat14_90min.raw	tr|F6QAU5|F6QAU5_HORSE:tr|F7CAC5|F7CAC5_HORSE
YAASSYLTR	39.7	1030.51	9	5.8	516.264	60.44	1660000	11	18474	JA_100817_nat11_90min.raw	tr|F6QAU5|F6QAU5_HORSE:tr|F7CAC5|F7CAC5_HORSE
YAASSYLTR	39.69	1030.51	9	6.4	516.265	55.97	24700	48	17037	JA_100817_90min_nat48.raw	tr|F6QAU5|F6QAU5_HORSE:tr|F7CAC5|F7CAC5_HORSE
YAASSYLTR	39.69	1030.51	9	7	516.265	46.19	532000	43	14038	JA_100817_90min_nat43.raw	tr|F6QAU5|F6QAU5_HORSE:tr|F7CAC5|F7CAC5_HORSE
YAASSYLTR	39.68	1030.51	9	5.7	516.264	62.54	2960000	2	19354	JA_100817_nat2_90min.raw	tr|F6QAU5|F6QAU5_HORSE:tr|F7CAC5|F7CAC5_HORSE
YAASSYLTR	39.68	1030.51	9	4.4	516.264	54.22	183000	6	16828	JA_100817_nat6_90min.raw	tr|F6QAU5|F6QAU5_HORSE:tr|F7CAC5|F7CAC5_HORSE
YAASSYLTR	39.65	1030.51	9	4.6	516.264	58.98	517000	58	18270	JA_170817_90min_nat58.raw	tr|F6QAU5|F6QAU5_HORSE:tr|F7CAC5|F7CAC5_HORSE
YAASSYLTR	39.65	1030.51	9	5.7	516.264	53.62	56100	57	16279	JA_100817_90min_nat57.raw	tr|F6QAU5|F6QAU5_HORSE:tr|F7CAC5|F7CAC5_HORSE
YAASSYLTR	39.62	1030.51	9	7.8	516.265	58.99	372000	46	18113	JA_100817_90min_nat46.raw	tr|F6QAU5|F6QAU5_HORSE:tr|F7CAC5|F7CAC5_HORSE
YAASSYLTR	39.62	1030.51	9	7.2	516.265	47.68	204000	51	14477	JA_100817_90min_nat51.raw	tr|F6QAU5|F6QAU5_HORSE:tr|F7CAC5|F7CAC5_HORSE
YAASSYLTR	39.58	1030.51	9	6.3	516.265	54.13	401000	48	16481	JA_100817_90min_nat48.raw	tr|F6QAU5|F6QAU5_HORSE:tr|F7CAC5|F7CAC5_HORSE
YAASSYLTR	39.53	1030.51	9	3.3	516.263	56.89	2770000	5	17678	JA_100817_nat5_90min.raw	tr|F6QAU5|F6QAU5_HORSE:tr|F7CAC5|F7CAC5_HORSE
YAASSYLTR	39.53	1030.51	9	6.8	516.265	60.87	1410000	29	18738	JA_100817_90min_nat29.raw	tr|F6QAU5|F6QAU5_HORSE:tr|F7CAC5|F7CAC5_HORSE
YAASSYLTR	39.53	1030.51	9	6.5	516.265	52.83	738000	51	16106	JA_100817_90min_nat51.raw	tr|F6QAU5|F6QAU5_HORSE:tr|F7CAC5|F7CAC5_HORSE
YAASSYLTR	39.52	1030.51	9	3.6	516.263	56.61	8170	24	17613	JA_100817_90min_nat24.raw	tr|F6QAU5|F6QAU5_HORSE:tr|F7CAC5|F7CAC5_HORSE
YAASSYLTR	39.49	1030.51	9	5.5	516.264	56.91	130000	44	17435	JA_100817_90min_nat44.raw	tr|F6QAU5|F6QAU5_HORSE:tr|F7CAC5|F7CAC5_HORSE
YAASSYLTR	39.47	1030.51	9	5.1	516.264	61.13	2100000	131	18873	JA_100817_ALL_nat_Batch_Pool_90min.raw	tr|F6QAU5|F6QAU5_HORSE:tr|F7CAC5|F7CAC5_HORSE
YAASSYLTR	39.46	1030.51	9	5.7	516.264	59.51	416000	37	17976	JA_100817_90min_nat37.raw	tr|F6QAU5|F6QAU5_HORSE:tr|F7CAC5|F7CAC5_HORSE
YAASSYLTR	39.43	1030.51	9	2.6	516.263	55.29	1570000	4	16976	JA_100817_nat4_90min.raw	tr|F6QAU5|F6QAU5_HORSE:tr|F7CAC5|F7CAC5_HORSE
YAASSYLTR	39.42	1030.51	9	8.5	516.266	54.19	2230000	50	16470	JA_100817_90min_nat50.raw	tr|F6QAU5|F6QAU5_HORSE:tr|F7CAC5|F7CAC5_HORSE
YAASSYLTR	39.4	1030.51	9	3.3	516.263	49.74	148000	28	15199	JA_100817_90min_nat28.raw	tr|F6QAU5|F6QAU5_HORSE:tr|F7CAC5|F7CAC5_HORSE
YAASSYLTR	39.38	1030.51	9	6.1	516.265	57.14	359000	136	17607	JA_170817_90min_POOL_BATCH_3.raw	tr|F6QAU5|F6QAU5_HORSE:tr|F7CAC5|F7CAC5_HORSE
YAASSYLTR	39.38	1030.51	9	5.9	516.264	50.78	1620000	131	15789	JA_100817_ALL_nat_Batch_Pool_90min.raw	tr|F6QAU5|F6QAU5_HORSE:tr|F7CAC5|F7CAC5_HORSE
YAASSYLTR	39.38	1030.51	9	8	516.266	53.85	2230000	50	16361	JA_100817_90min_nat50.raw	tr|F6QAU5|F6QAU5_HORSE:tr|F7CAC5|F7CAC5_HORSE
YAASSYLTR	39.35	1030.51	9	7	516.265	61.18	1170000	57	18501	JA_100817_90min_nat57.raw	tr|F6QAU5|F6QAU5_HORSE:tr|F7CAC5|F7CAC5_HORSE
YAASSYLTR	39.35	1030.51	9	3.6	516.263	53.07	392000	10	16288	JA_100817_nat10_90min.raw	tr|F6QAU5|F6QAU5_HORSE:tr|F7CAC5|F7CAC5_HORSE
YAASSYLTR	39.35	1030.51	9	5	516.264	53.75	815000	42	16519	JA_100817_90min_nat42.raw	tr|F6QAU5|F6QAU5_HORSE:tr|F7CAC5|F7CAC5_HORSE
YAASSYLTR	39.35	1030.51	9	4.2	516.264	58.4	582000	67	18048	JA_170817_90min_nat67.raw	tr|F6QAU5|F6QAU5_HORSE:tr|F7CAC5|F7CAC5_HORSE
YAASSYLTR	39.32	1030.51	9	4.5	516.264	56.65		2	17550	JA_100817_nat2_90min.raw	tr|F6QAU5|F6QAU5_HORSE:tr|F7CAC5|F7CAC5_HORSE
YAASSYLTR	39.32	1030.51	9	4.6	516.264	58.21	559000	26	18178	JA_100817_90min_nat26.raw	tr|F6QAU5|F6QAU5_HORSE:tr|F7CAC5|F7CAC5_HORSE
YAASSYLTR	39.31	1030.51	9	7.6	516.265	51.63	1250000	42	15809	JA_100817_90min_nat42.raw	tr|F6QAU5|F6QAU5_HORSE:tr|F7CAC5|F7CAC5_HORSE
YAASSYLTR	39.31	1030.51	9	3.8	516.263	51.86	177000	30	16131	JA_100817_90min_nat30.raw	tr|F6QAU5|F6QAU5_HORSE:tr|F7CAC5|F7CAC5_HORSE
YAASSYLTR	39.3	1030.51	9	4.5	516.264	56.54		5	17569	JA_100817_nat5_90min.raw	tr|F6QAU5|F6QAU5_HORSE:tr|F7CAC5|F7CAC5_HORSE
YAASSYLTR	39.3	1030.51	9	8.4	516.266	59.36	184000	46	18234	JA_100817_90min_nat46.raw	tr|F6QAU5|F6QAU5_HORSE:tr|F7CAC5|F7CAC5_HORSE
YAASSYLTR	39.3	1030.51	9	7.6	516.265	59.58	1900000	45	18480	JA_100817_90min_nat45.raw	tr|F6QAU5|F6QAU5_HORSE:tr|F7CAC5|F7CAC5_HORSE
YAASSYLTR	39.28	1030.51	9	7.2	516.265	57.61	2660000	35	17781	JA_100817_90min_nat35.raw	tr|F6QAU5|F6QAU5_HORSE:tr|F7CAC5|F7CAC5_HORSE
YAASSYLTR	39.25	1030.51	9	6.6	516.265	56.08	566000	44	17176	JA_100817_90min_nat44.raw	tr|F6QAU5|F6QAU5_HORSE:tr|F7CAC5|F7CAC5_HORSE
YAASSYLTR	39.25	1030.51	9	7.8	516.265	35.55		77	10418	JA_100817_90min_nat77.raw	tr|F6QAU5|F6QAU5_HORSE:tr|F7CAC5|F7CAC5_HORSE
YAASSYLTR	39.24	1030.51	9	9.3	516.266	55.78	3260000	50	16935	JA_100817_90min_nat50.raw	tr|F6QAU5|F6QAU5_HORSE:tr|F7CAC5|F7CAC5_HORSE
YAASSYLTR	39.24	1030.51	9	3.4	516.263	56.68	1520000	33	17214	JA_100817_90min_nat33.raw	tr|F6QAU5|F6QAU5_HORSE:tr|F7CAC5|F7CAC5_HORSE
YAASSYLTR	39.22	1030.51	9	6.6	516.265	60.39	327000	24	18799	JA_100817_90min_nat24.raw	tr|F6QAU5|F6QAU5_HORSE:tr|F7CAC5|F7CAC5_HORSE
YAASSYLTR	39.21	1030.51	9	5.5	516.264	59.53	480000	27	18449	JA_100817_90min_nat27.raw	tr|F6QAU5|F6QAU5_HORSE:tr|F7CAC5|F7CAC5_HORSE
YAASSYLTR	39.2	1030.51	9	6.3	516.265	60.82	4120000	14	18821	JA_100817_nat14_90min.raw	tr|F6QAU5|F6QAU5_HORSE:tr|F7CAC5|F7CAC5_HORSE
YAASSYLTR	39.2	1030.51	9	5.4	516.264	59.94	1140000	28	18476	JA_100817_90min_nat28.raw	tr|F6QAU5|F6QAU5_HORSE:tr|F7CAC5|F7CAC5_HORSE
YAASSYLTR	39.2	1030.51	9	7.2	516.265	54.53	2230000	50	16576	JA_100817_90min_nat50.raw	tr|F6QAU5|F6QAU5_HORSE:tr|F7CAC5|F7CAC5_HORSE
YAASSYLTR	39.18	1030.51	9	7.6	516.265	57.35	574000	47	17459	JA_100817_90min_nat47.raw	tr|F6QAU5|F6QAU5_HORSE:tr|F7CAC5|F7CAC5_HORSE
YAASSYLTR	39.18	1030.51	9	3.9	516.263	56.71	320000	66	17406	JA_170817_90min_nat66.raw	tr|F6QAU5|F6QAU5_HORSE:tr|F7CAC5|F7CAC5_HORSE
YAASSYLTR	39.17	1030.51	9	7.8	516.265	56.15	933000	134	17309	JA_100817_90min_Pooled_Batch_1.raw	tr|F6QAU5|F6QAU5_HORSE:tr|F7CAC5|F7CAC5_HORSE
YAASSYLTR	39.15	1030.51	9	9.1	516.266	58.87	3260000	50	17803	JA_100817_90min_nat50.raw	tr|F6QAU5|F6QAU5_HORSE:tr|F7CAC5|F7CAC5_HORSE
YAASSYLTR	39.1	1030.51	9	6.3	516.265	59.95	3010000	32	18479	JA_100817_90min_nat32.raw	tr|F6QAU5|F6QAU5_HORSE:tr|F7CAC5|F7CAC5_HORSE
YAASSYLTR	39.08	1030.51	9	6.4	516.265	53.57	344000	15	16313	JA_100817_90min_nat15.raw	tr|F6QAU5|F6QAU5_HORSE:tr|F7CAC5|F7CAC5_HORSE
YAASSYLTR	39.06	1030.51	9	5.8	516.264	53.95	424000	45	16687	JA_100817_90min_nat45.raw	tr|F6QAU5|F6QAU5_HORSE:tr|F7CAC5|F7CAC5_HORSE
YAASSYLTR	39.04	1030.51	9	8.7	516.266	59.6	1480000	42	18374	JA_100817_90min_nat42.raw	tr|F6QAU5|F6QAU5_HORSE:tr|F7CAC5|F7CAC5_HORSE
YAASSYLTR	39	1030.51	9	4.6	516.264	59.5	1440000	54	17959	JA_100817_90min_nat54.raw	tr|F6QAU5|F6QAU5_HORSE:tr|F7CAC5|F7CAC5_HORSE
YAASSYLTR	39	1030.51	9	4.1	516.264	61.95	497000	3	19227	JA_100817_nat3_90min.raw	tr|F6QAU5|F6QAU5_HORSE:tr|F7CAC5|F7CAC5_HORSE
YAASSYLTR	38.96	1030.51	9	6.6	516.265	60.14	1170000	57	18207	JA_100817_90min_nat57.raw	tr|F6QAU5|F6QAU5_HORSE:tr|F7CAC5|F7CAC5_HORSE
YAASSYLTR	38.96	1030.51	9	5.5	516.264	55.61	266000	36	17127	JA_100817_90min_nat36.raw	tr|F6QAU5|F6QAU5_HORSE:tr|F7CAC5|F7CAC5_HORSE
YAASSYLTR	38.93	1030.51	9	6.6	516.265	55.75	640000	53	16918	JA_100817_90min_nat53.raw	tr|F6QAU5|F6QAU5_HORSE:tr|F7CAC5|F7CAC5_HORSE
YAASSYLTR	38.93	1030.51	9	5.2	516.264	56.53	103000	47	17211	JA_100817_90min_nat47.raw	tr|F6QAU5|F6QAU5_HORSE:tr|F7CAC5|F7CAC5_HORSE
YAASSYLTR	38.91	1030.51	9	5.8	516.264	51.87	149000	11	15790	JA_100817_nat11_90min.raw	tr|F6QAU5|F6QAU5_HORSE:tr|F7CAC5|F7CAC5_HORSE
YAASSYLTR	38.9	1030.51	9	8.9	516.266	59.58	1090000	134	18397	JA_100817_90min_Pooled_Batch_1.raw	tr|F6QAU5|F6QAU5_HORSE:tr|F7CAC5|F7CAC5_HORSE
YAASSYLTR	38.9	1030.51	9	7.4	516.265	53.8	323000	47	16365	JA_100817_90min_nat47.raw	tr|F6QAU5|F6QAU5_HORSE:tr|F7CAC5|F7CAC5_HORSE
YAASSYLTR	38.89	1030.51	9	6.4	516.265	57.34	1170000	57	17389	JA_100817_90min_nat57.raw	tr|F6QAU5|F6QAU5_HORSE:tr|F7CAC5|F7CAC5_HORSE
YAASSYLTR	38.88	1030.51	9	5.2	516.264	56.77	370000	30	17730	JA_100817_90min_nat30.raw	tr|F6QAU5|F6QAU5_HORSE:tr|F7CAC5|F7CAC5_HORSE
YAASSYLTR	38.87	1030.51	9	5.7	516.264	52.21	557000	8	16379	JA_100817_nat8_90min.raw	tr|F6QAU5|F6QAU5_HORSE:tr|F7CAC5|F7CAC5_HORSE
YAASSYLTR	38.84	1030.51	9	7.8	516.265	53.3	950000	134	16390	JA_100817_90min_Pooled_Batch_1.raw	tr|F6QAU5|F6QAU5_HORSE:tr|F7CAC5|F7CAC5_HORSE
YAASSYLTR	38.82	1030.51	9	5.8	516.264	57.3		25	17807	JA_100817_90min_nat25.raw	tr|F6QAU5|F6QAU5_HORSE:tr|F7CAC5|F7CAC5_HORSE
YAASSYLTR	38.8	1030.51	9	8.7	516.266	58.1	1850000	48	17678	JA_100817_90min_nat48.raw	tr|F6QAU5|F6QAU5_HORSE:tr|F7CAC5|F7CAC5_HORSE
YAASSYLTR	38.8	1030.51	9	7.7	516.265	55.98	3600000	41	17154	JA_100817_90min_nat41.raw	tr|F6QAU5|F6QAU5_HORSE:tr|F7CAC5|F7CAC5_HORSE
YAASSYLTR	38.8	1030.51	9	6.6	516.265	53.28	237000	57	16178	JA_100817_90min_nat57.raw	tr|F6QAU5|F6QAU5_HORSE:tr|F7CAC5|F7CAC5_HORSE
YAASSYLTR	38.77	1030.51	9	9	516.266	61.46		38	18705	JA_100817_90min_nat38.raw	tr|F6QAU5|F6QAU5_HORSE:tr|F7CAC5|F7CAC5_HORSE
YAASSYLTR	38.77	1030.51	9	6.7	516.265	55.68	2760000	43	17105	JA_100817_90min_nat43.raw	tr|F6QAU5|F6QAU5_HORSE:tr|F7CAC5|F7CAC5_HORSE
YAASSYLTR	38.77	1030.51	9	5.8	516.264	62.46	3010000	32	19278	JA_100817_90min_nat32.raw	tr|F6QAU5|F6QAU5_HORSE:tr|F7CAC5|F7CAC5_HORSE
YAASSYLTR	38.74	1030.51	9	6.4	516.265	57.03	1330000	38	17317	JA_100817_90min_nat38.raw	tr|F6QAU5|F6QAU5_HORSE:tr|F7CAC5|F7CAC5_HORSE
YAASSYLTR	38.72	1030.51	9	7.4	516.265	61.46	5990000	52	18945	JA_100817_90min_nat52.raw	tr|F6QAU5|F6QAU5_HORSE:tr|F7CAC5|F7CAC5_HORSE
YAASSYLTR	38.7	1030.51	9	3.9	516.263	57.1		65	17494	JA_170817_90min_nat65.raw	tr|F6QAU5|F6QAU5_HORSE:tr|F7CAC5|F7CAC5_HORSE
YAASSYLTR	38.7	1030.51	9	7.8	516.265	58.91	2760000	43	18106	JA_100817_90min_nat43.raw	tr|F6QAU5|F6QAU5_HORSE:tr|F7CAC5|F7CAC5_HORSE
YAASSYLTR	38.68	1030.51	9	5.7	516.264	50.86	324000	4	15569	JA_100817_nat4_90min.raw	tr|F6QAU5|F6QAU5_HORSE:tr|F7CAC5|F7CAC5_HORSE
YAASSYLTR	38.67	1030.51	9	4.5	516.264	56.61	3060000	16	17447	JA_100817_90min_nat16.raw	tr|F6QAU5|F6QAU5_HORSE:tr|F7CAC5|F7CAC5_HORSE
YAASSYLTR	38.64	1030.51	9	5.9	516.264	57.34	1870000	8	18010	JA_100817_nat8_90min.raw	tr|F6QAU5|F6QAU5_HORSE:tr|F7CAC5|F7CAC5_HORSE
YAASSYLTR	38.63	1030.51	9	8.7	516.266	57.99	1440000	54	17485	JA_100817_90min_nat54.raw	tr|F6QAU5|F6QAU5_HORSE:tr|F7CAC5|F7CAC5_HORSE
YAASSYLTR	38.62	1030.51	9	7.7	516.265	55.52	1030000	57	16844	JA_100817_90min_nat57.raw	tr|F6QAU5|F6QAU5_HORSE:tr|F7CAC5|F7CAC5_HORSE
YAASSYLTR	38.61	1030.51	9	4.6	516.264	57.03	1520000	33	17321	JA_100817_90min_nat33.raw	tr|F6QAU5|F6QAU5_HORSE:tr|F7CAC5|F7CAC5_HORSE
YAASSYLTR	38.59	1030.51	9	5.3	516.264	60.83	1020000	8	19123	JA_100817_nat8_90min.raw	tr|F6QAU5|F6QAU5_HORSE:tr|F7CAC5|F7CAC5_HORSE
YAASSYLTR	38.54	1030.51	9	5.3	516.264	55.84	2100000	131	17390	JA_100817_ALL_nat_Batch_Pool_90min.raw	tr|F6QAU5|F6QAU5_HORSE:tr|F7CAC5|F7CAC5_HORSE
YAASSYLTR	38.53	1030.51	9	5.1	516.264	53.25	1420000	27	16479	JA_100817_90min_nat27.raw	tr|F6QAU5|F6QAU5_HORSE:tr|F7CAC5|F7CAC5_HORSE
YAASSYLTR	38.53	1030.51	9	4.8	516.264	55.92	4120000	14	17295	JA_100817_nat14_90min.raw	tr|F6QAU5|F6QAU5_HORSE:tr|F7CAC5|F7CAC5_HORSE
YAASSYLTR	38.53	1030.51	9	8.1	516.266	58.78	1440000	54	17732	JA_100817_90min_nat54.raw	tr|F6QAU5|F6QAU5_HORSE:tr|F7CAC5|F7CAC5_HORSE
YAASSYLTR	38.52	1030.51	9	8	516.266	53.05	1290000	41	16224	JA_100817_90min_nat41.raw	tr|F6QAU5|F6QAU5_HORSE:tr|F7CAC5|F7CAC5_HORSE
YAASSYLTR	38.52	1030.51	9	7.3	516.265	58.41	1440000	54	17613	JA_100817_90min_nat54.raw	tr|F6QAU5|F6QAU5_HORSE:tr|F7CAC5|F7CAC5_HORSE
YAASSYLTR	38.51	1030.51	9	5.2	516.264	55.16		5	17125	JA_100817_nat5_90min.raw	tr|F6QAU5|F6QAU5_HORSE:tr|F7CAC5|F7CAC5_HORSE
YAASSYLTR	38.5	1030.51	9	4.7	516.264	57.45		65	17607	JA_170817_90min_nat65.raw	tr|F6QAU5|F6QAU5_HORSE:tr|F7CAC5|F7CAC5_HORSE
YAASSYLTR	38.5	1030.51	9	6.4	516.265	60.52	1410000	29	18635	JA_100817_90min_nat29.raw	tr|F6QAU5|F6QAU5_HORSE:tr|F7CAC5|F7CAC5_HORSE
YAASSYLTR	38.47	1030.51	9	8.4	516.266	54.29	1610000	53	16479	JA_100817_90min_nat53.raw	tr|F6QAU5|F6QAU5_HORSE:tr|F7CAC5|F7CAC5_HORSE
YAASSYLTR	38.47	1030.51	9	8.3	516.266	58.53	3260000	50	17708	JA_100817_90min_nat50.raw	tr|F6QAU5|F6QAU5_HORSE:tr|F7CAC5|F7CAC5_HORSE
YAASSYLTR	38.46	1030.51	9	5.1	516.264	57.88	701000	22	17866	JA_100817_90min_nat22.raw	tr|F6QAU5|F6QAU5_HORSE:tr|F7CAC5|F7CAC5_HORSE
YAASSYLTR	38.45	1030.51	9	6.5	516.265	62.84	5990000	52	19369	JA_100817_90min_nat52.raw	tr|F6QAU5|F6QAU5_HORSE:tr|F7CAC5|F7CAC5_HORSE
YAASSYLTR	38.45	1030.51	9	4.4	516.264	57.09	3440000	18	17736	JA_100817_90min_nat18.raw	tr|F6QAU5|F6QAU5_HORSE:tr|F7CAC5|F7CAC5_HORSE
YAASSYLTR	38.4	1030.51	9	5.1	516.264	57.26	3380000	56	17251	JA_100817_90min_nat56.raw	tr|F6QAU5|F6QAU5_HORSE:tr|F7CAC5|F7CAC5_HORSE
YAASSYLTR	38.4	1030.51	9	6.6	516.265	62.2	62300	46	19118	JA_100817_90min_nat46.raw	tr|F6QAU5|F6QAU5_HORSE:tr|F7CAC5|F7CAC5_HORSE
YAASSYLTR	38.38	1030.51	9	6	516.264	60.07	3060000	16	18532	JA_100817_90min_nat16.raw	tr|F6QAU5|F6QAU5_HORSE:tr|F7CAC5|F7CAC5_HORSE
YAASSYLTR	38.37	1030.51	9	6.7	516.265	57.03	1850000	48	17359	JA_100817_90min_nat48.raw	tr|F6QAU5|F6QAU5_HORSE:tr|F7CAC5|F7CAC5_HORSE
YAASSYLTR	38.36	1030.51	9	7.9	516.265	58.3	2040000	34	17774	JA_100817_90min_nat34.raw	tr|F6QAU5|F6QAU5_HORSE:tr|F7CAC5|F7CAC5_HORSE
YAASSYLTR	38.36	1030.51	9	8.1	516.266	58.39	1370000	40	17854	JA_100817_90min_nat40.raw	tr|F6QAU5|F6QAU5_HORSE:tr|F7CAC5|F7CAC5_HORSE
YAASSYLTR	38.33	1030.51	9	6.1	516.265	59.16	1210000	15	18002	JA_100817_90min_nat15.raw	tr|F6QAU5|F6QAU5_HORSE:tr|F7CAC5|F7CAC5_HORSE
YAASSYLTR	38.33	1030.51	9	5.2	516.264	53.85	154000	19	16774	JA_100817_90min_nat19.raw	tr|F6QAU5|F6QAU5_HORSE:tr|F7CAC5|F7CAC5_HORSE
YAASSYLTR	38.32	1030.51	9	1.4	516.262	35.08	6000	53	10226	JA_100817_90min_nat53.raw	tr|F6QAU5|F6QAU5_HORSE:tr|F7CAC5|F7CAC5_HORSE
YAASSYLTR	38.24	1030.51	9	6	516.264	58.33	3060000	16	17985	JA_100817_90min_nat16.raw	tr|F6QAU5|F6QAU5_HORSE:tr|F7CAC5|F7CAC5_HORSE
YAASSYLTR	38.22	1030.51	9	5	516.264	55.85		5	17347	JA_100817_nat5_90min.raw	tr|F6QAU5|F6QAU5_HORSE:tr|F7CAC5|F7CAC5_HORSE
YAASSYLTR	38.19	1030.51	9	4.8	516.264	54.23	638000	14	16783	JA_100817_nat14_90min.raw	tr|F6QAU5|F6QAU5_HORSE:tr|F7CAC5|F7CAC5_HORSE
YAASSYLTR	38.18	1030.51	9	5.5	516.264	56.74	1210000	15	17270	JA_100817_90min_nat15.raw	tr|F6QAU5|F6QAU5_HORSE:tr|F7CAC5|F7CAC5_HORSE
YAASSYLTR	38.18	1030.51	9	4.7	516.264	51.87	92200	136	15911	JA_170817_90min_POOL_BATCH_3.raw	tr|F6QAU5|F6QAU5_HORSE:tr|F7CAC5|F7CAC5_HORSE
YAASSYLTR	38.18	1030.51	9	9.1	516.266	60.28	1090000	134	18618	JA_100817_90min_Pooled_Batch_1.raw	tr|F6QAU5|F6QAU5_HORSE:tr|F7CAC5|F7CAC5_HORSE
YAASSYLTR	38.13	1030.51	9	7.9	516.265	54.47	815000	42	16760	JA_100817_90min_nat42.raw	tr|F6QAU5|F6QAU5_HORSE:tr|F7CAC5|F7CAC5_HORSE
YAASSYLTR	38.11	1030.51	9	7.2	516.265	55.95	266000	36	17240	JA_100817_90min_nat36.raw	tr|F6QAU5|F6QAU5_HORSE:tr|F7CAC5|F7CAC5_HORSE
YAASSYLTR	38.1	1030.51	9	7.9	516.265	60.84	3600000	41	18647	JA_100817_90min_nat41.raw	tr|F6QAU5|F6QAU5_HORSE:tr|F7CAC5|F7CAC5_HORSE
YAASSYLTR	38.1	1030.51	9	5	516.264	54.23	361000	24	16877	JA_100817_90min_nat24.raw	tr|F6QAU5|F6QAU5_HORSE:tr|F7CAC5|F7CAC5_HORSE
YAASSYLTR	38.1	1030.51	9	6.8	516.265	53.08	156000	2	16428	JA_100817_nat2_90min.raw	tr|F6QAU5|F6QAU5_HORSE:tr|F7CAC5|F7CAC5_HORSE
YAASSYLTR	38.08	1030.51	9	6.5	516.265	49.28	358000	41	15007	JA_100817_90min_nat41.raw	tr|F6QAU5|F6QAU5_HORSE:tr|F7CAC5|F7CAC5_HORSE
YAASSYLTR	38.06	1030.51	9	8	516.266	60.41	5990000	52	18632	JA_100817_90min_nat52.raw	tr|F6QAU5|F6QAU5_HORSE:tr|F7CAC5|F7CAC5_HORSE
YAASSYLTR	38.02	1030.51	9	6.8	516.265	55.48		54	16722	JA_100817_90min_nat54.raw	tr|F6QAU5|F6QAU5_HORSE:tr|F7CAC5|F7CAC5_HORSE
YAASSYLTR	37.99	1030.51	9	7.1	516.265	59.42	1870000	8	18678	JA_100817_nat8_90min.raw	tr|F6QAU5|F6QAU5_HORSE:tr|F7CAC5|F7CAC5_HORSE
YAASSYLTR	37.96	1030.51	9	5.2	516.264	62.11	2660000	35	19205	JA_100817_90min_nat35.raw	tr|F6QAU5|F6QAU5_HORSE:tr|F7CAC5|F7CAC5_HORSE
YAASSYLTR	37.96	1030.51	9	6.7	516.265	51.99	1290000	41	15874	JA_100817_90min_nat41.raw	tr|F6QAU5|F6QAU5_HORSE:tr|F7CAC5|F7CAC5_HORSE
YAASSYLTR	37.94	1030.51	9	4.6	516.264	61.14	2960000	2	18928	JA_100817_nat2_90min.raw	tr|F6QAU5|F6QAU5_HORSE:tr|F7CAC5|F7CAC5_HORSE
YAASSYLTR	37.93	1030.51	9	4.1	516.264	54.88	39800	136	16876	JA_170817_90min_POOL_BATCH_3.raw	tr|F6QAU5|F6QAU5_HORSE:tr|F7CAC5|F7CAC5_HORSE
YAASSYLTR	37.9	1030.51	9	6.4	516.265	60.05	1250000	23	18623	JA_100817_90min_nat23.raw	tr|F6QAU5|F6QAU5_HORSE:tr|F7CAC5|F7CAC5_HORSE
YAASSYLTR	37.88	1030.51	9	5.7	516.264	56.55		54	17048	JA_100817_90min_nat54.raw	tr|F6QAU5|F6QAU5_HORSE:tr|F7CAC5|F7CAC5_HORSE
YAASSYLTR	37.87	1030.51	9	7.3	516.265	58.89	1620000	36	18163	JA_100817_90min_nat36.raw	tr|F6QAU5|F6QAU5_HORSE:tr|F7CAC5|F7CAC5_HORSE
YAASSYLTR	37.86	1030.51	9	8.3	516.266	51.81	253000	134	15900	JA_100817_90min_Pooled_Batch_1.raw	tr|F6QAU5|F6QAU5_HORSE:tr|F7CAC5|F7CAC5_HORSE
YAASSYLTR	37.86	1030.51	9	8.4	516.266	60.84	1850000	48	18497	JA_100817_90min_nat48.raw	tr|F6QAU5|F6QAU5_HORSE:tr|F7CAC5|F7CAC5_HORSE
YAASSYLTR	37.85	1030.51	9	3.1	516.263	59.03	113000	22	18234	JA_100817_90min_nat22.raw	tr|F6QAU5|F6QAU5_HORSE:tr|F7CAC5|F7CAC5_HORSE
YAASSYLTR	37.82	1030.51	9	4.2	516.264	51.34	1440000	15	15595	JA_100817_90min_nat15.raw	tr|F6QAU5|F6QAU5_HORSE:tr|F7CAC5|F7CAC5_HORSE
YAASSYLTR	37.8	1030.51	9	5.5	516.264	56.54	2140000	23	17524	JA_100817_90min_nat23.raw	tr|F6QAU5|F6QAU5_HORSE:tr|F7CAC5|F7CAC5_HORSE
YAASSYLTR	37.8	1030.51	9	7.9	516.265	55.8	933000	134	17199	JA_100817_90min_Pooled_Batch_1.raw	tr|F6QAU5|F6QAU5_HORSE:tr|F7CAC5|F7CAC5_HORSE
YAASSYLTR	37.79	1030.51	9	4.5	516.264	53.1	1620000	131	16562	JA_100817_ALL_nat_Batch_Pool_90min.raw	tr|F6QAU5|F6QAU5_HORSE:tr|F7CAC5|F7CAC5_HORSE
YAASSYLTR	37.78	1030.51	9	5.4	516.264	54.99	886000	11	16791	JA_100817_nat11_90min.raw	tr|F6QAU5|F6QAU5_HORSE:tr|F7CAC5|F7CAC5_HORSE
YAASSYLTR	37.77	1030.51	9	8	516.266	61.1	3060000	16	18847	JA_100817_90min_nat16.raw	tr|F6QAU5|F6QAU5_HORSE:tr|F7CAC5|F7CAC5_HORSE
YAASSYLTR	37.76	1030.51	9	6.1	516.265	57.68	1170000	57	17488	JA_100817_90min_nat57.raw	tr|F6QAU5|F6QAU5_HORSE:tr|F7CAC5|F7CAC5_HORSE
YAASSYLTR	37.75	1030.51	9	6.5	516.265	57.68	162000	3	17929	JA_100817_nat3_90min.raw	tr|F6QAU5|F6QAU5_HORSE:tr|F7CAC5|F7CAC5_HORSE
YAASSYLTR	37.75	1030.51	9	5.7	516.264	53.7	297000	9	16484	JA_100817_nat9_90min.raw	tr|F6QAU5|F6QAU5_HORSE:tr|F7CAC5|F7CAC5_HORSE
YAASSYLTR	37.74	1030.51	9	7.1	516.265	59.79	4120000	14	18500	JA_100817_nat14_90min.raw	tr|F6QAU5|F6QAU5_HORSE:tr|F7CAC5|F7CAC5_HORSE
YAASSYLTR	37.71	1030.51	9	5.5	516.264	46.78	474000	42	14257	JA_100817_90min_nat42.raw	tr|F6QAU5|F6QAU5_HORSE:tr|F7CAC5|F7CAC5_HORSE
YAASSYLTR	37.67	1030.51	9	7.7	516.265	51.44	1610000	53	15566	JA_100817_90min_nat53.raw	tr|F6QAU5|F6QAU5_HORSE:tr|F7CAC5|F7CAC5_HORSE
YAASSYLTR	37.65	1030.51	9	6.8	516.265	52.15	2230000	50	15828	JA_100817_90min_nat50.raw	tr|F6QAU5|F6QAU5_HORSE:tr|F7CAC5|F7CAC5_HORSE
YAASSYLTR	37.64	1030.51	9	7.6	516.265	59.38	3380000	56	17862	JA_100817_90min_nat56.raw	tr|F6QAU5|F6QAU5_HORSE:tr|F7CAC5|F7CAC5_HORSE
YAASSYLTR	37.63	1030.51	9	5.7	516.264	57.35	2050000	53	17402	JA_100817_90min_nat53.raw	tr|F6QAU5|F6QAU5_HORSE:tr|F7CAC5|F7CAC5_HORSE
YAASSYLTR	37.59	1030.51	9	3.3	516.263	54.87	1450000	8	17241	JA_100817_nat8_90min.raw	tr|F6QAU5|F6QAU5_HORSE:tr|F7CAC5|F7CAC5_HORSE
YAASSYLTR	37.59	1030.51	9	7.6	516.265	58.3	2660000	35	18000	JA_100817_90min_nat35.raw	tr|F6QAU5|F6QAU5_HORSE:tr|F7CAC5|F7CAC5_HORSE
YAASSYLTR	37.58	1030.51	9	8.9	516.266	60.9	470000	47	18585	JA_100817_90min_nat47.raw	tr|F6QAU5|F6QAU5_HORSE:tr|F7CAC5|F7CAC5_HORSE
YAASSYLTR	37.57	1030.51	9	5.1	516.264	59.42		39	18153	JA_100817_90min_nat39.raw	tr|F6QAU5|F6QAU5_HORSE:tr|F7CAC5|F7CAC5_HORSE
YAASSYLTR	37.56	1030.51	9	5.3	516.264	61.17	226000	66	18789	JA_170817_90min_nat66.raw	tr|F6QAU5|F6QAU5_HORSE:tr|F7CAC5|F7CAC5_HORSE
YAASSYLTR	37.55	1030.51	9	7.2	516.265	51.79	2230000	50	15713	JA_100817_90min_nat50.raw	tr|F6QAU5|F6QAU5_HORSE:tr|F7CAC5|F7CAC5_HORSE
YAASSYLTR	37.55	1030.51	9	8.1	516.266	59.56	3260000	50	17983	JA_100817_90min_nat50.raw	tr|F6QAU5|F6QAU5_HORSE:tr|F7CAC5|F7CAC5_HORSE
YAASSYLTR	37.53	1030.51	9	7.6	516.265	55.43	3260000	50	16833	JA_100817_90min_nat50.raw	tr|F6QAU5|F6QAU5_HORSE:tr|F7CAC5|F7CAC5_HORSE
YAASSYLTR	37.53	1030.51	9	4.4	516.264	57.23	1180000	31	17785	JA_100817_90min_nat31.raw	tr|F6QAU5|F6QAU5_HORSE:tr|F7CAC5|F7CAC5_HORSE
YAASSYLTR	37.52	1030.51	9	4.2	516.264	57.5	1620000	36	17720	JA_100817_90min_nat36.raw	tr|F6QAU5|F6QAU5_HORSE:tr|F7CAC5|F7CAC5_HORSE
YAASSYLTR	37.52	1030.51	9	4.1	516.264	62.12	799000	58	19245	JA_170817_90min_nat58.raw	tr|F6QAU5|F6QAU5_HORSE:tr|F7CAC5|F7CAC5_HORSE
YAASSYLTR	37.52	1030.51	9	5	516.264	61.76	6250000	20	18934	JA_100817_90min_nat20.raw	tr|F6QAU5|F6QAU5_HORSE:tr|F7CAC5|F7CAC5_HORSE
YAASSYLTR	37.5	1030.51	9	5.5	516.264	54.43	265000	29	16752	JA_100817_90min_nat29.raw	tr|F6QAU5|F6QAU5_HORSE:tr|F7CAC5|F7CAC5_HORSE
YAASSYLTR	37.45	1030.51	9	6.5	516.265	57.75	1290000	21	17669	JA_100817_90min_nat21.raw	tr|F6QAU5|F6QAU5_HORSE:tr|F7CAC5|F7CAC5_HORSE
YAASSYLTR	37.44	1030.51	9	6.7	516.265	60.18	1370000	40	18433	JA_100817_90min_nat40.raw	tr|F6QAU5|F6QAU5_HORSE:tr|F7CAC5|F7CAC5_HORSE
YAASSYLTR	37.43	1030.51	9	6.1	516.265	57.69		38	17525	JA_100817_90min_nat38.raw	tr|F6QAU5|F6QAU5_HORSE:tr|F7CAC5|F7CAC5_HORSE
YAASSYLTR	37.42	1030.51	9	5.1	516.264	55.67	286000	30	17380	JA_100817_90min_nat30.raw	tr|F6QAU5|F6QAU5_HORSE:tr|F7CAC5|F7CAC5_HORSE
YAASSYLTR	37.41	1030.51	9	5.1	516.264	53.79	1620000	131	16787	JA_100817_ALL_nat_Batch_Pool_90min.raw	tr|F6QAU5|F6QAU5_HORSE:tr|F7CAC5|F7CAC5_HORSE
YAASSYLTR	37.32	1030.51	9	6.4	516.265	61.8	3060000	16	19056	JA_100817_90min_nat16.raw	tr|F6QAU5|F6QAU5_HORSE:tr|F7CAC5|F7CAC5_HORSE
YAASSYLTR	37.32	1030.51	9	4.2	516.264	58.84	582000	67	18187	JA_170817_90min_nat67.raw	tr|F6QAU5|F6QAU5_HORSE:tr|F7CAC5|F7CAC5_HORSE
YAASSYLTR	37.32	1030.51	9	7.3	516.265	51.65	590000	41	15765	JA_100817_90min_nat41.raw	tr|F6QAU5|F6QAU5_HORSE:tr|F7CAC5|F7CAC5_HORSE
YAASSYLTR	37.3	1030.51	9	5.5	516.264	54.85	4120000	14	16957	JA_100817_nat14_90min.raw	tr|F6QAU5|F6QAU5_HORSE:tr|F7CAC5|F7CAC5_HORSE
YAASSYLTR	37.28	1030.51	9	2.5	516.263	58.85	132000	65	18020	JA_170817_90min_nat65.raw	tr|F6QAU5|F6QAU5_HORSE:tr|F7CAC5|F7CAC5_HORSE
YAASSYLTR	37.26	1030.51	9	5.5	516.264	58.04	1590000	30	18129	JA_100817_90min_nat30.raw	tr|F6QAU5|F6QAU5_HORSE:tr|F7CAC5|F7CAC5_HORSE
YAASSYLTR	37.25	1030.51	9	7.1	516.265	58.96	2770000	5	18329	JA_100817_nat5_90min.raw	tr|F6QAU5|F6QAU5_HORSE:tr|F7CAC5|F7CAC5_HORSE
YAASSYLTR	37.24	1030.51	9	5.4	516.264	53.91	155000	11	16464	JA_100817_nat11_90min.raw	tr|F6QAU5|F6QAU5_HORSE:tr|F7CAC5|F7CAC5_HORSE
YAASSYLTR	37.2	1030.51	9	4.4	516.264	56.08	615000	7	17487	JA_100817_nat7_90min.raw	tr|F6QAU5|F6QAU5_HORSE:tr|F7CAC5|F7CAC5_HORSE
YAASSYLTR	37.19	1030.51	9	5.7	516.264	55.57	4120000	14	17183	JA_100817_nat14_90min.raw	tr|F6QAU5|F6QAU5_HORSE:tr|F7CAC5|F7CAC5_HORSE
YAASSYLTR	37.17	1030.51	9	3.4	516.263	58.31	1180000	31	18126	JA_100817_90min_nat31.raw	tr|F6QAU5|F6QAU5_HORSE:tr|F7CAC5|F7CAC5_HORSE
YAASSYLTR	37.16	1030.51	9	5.2	516.264	56.04	3570	24	17433	JA_100817_90min_nat24.raw	tr|F6QAU5|F6QAU5_HORSE:tr|F7CAC5|F7CAC5_HORSE
YAASSYLTR	37.16	1030.51	9	4.4	516.264	56.93	2570000	25	17695	JA_100817_90min_nat25.raw	tr|F6QAU5|F6QAU5_HORSE:tr|F7CAC5|F7CAC5_HORSE
YAASSYLTR	37.15	1030.51	9	0.8	516.262	59.19	117000	67	18293	JA_170817_90min_nat67.raw	tr|F6QAU5|F6QAU5_HORSE:tr|F7CAC5|F7CAC5_HORSE
YAASSYLTR	37.14	1030.51	9	7.9	516.265	55.91	518000	8	17566	JA_100817_nat8_90min.raw	tr|F6QAU5|F6QAU5_HORSE:tr|F7CAC5|F7CAC5_HORSE
YAASSYLTR	37.13	1030.51	9	6.8	516.265	54.69	1070000	43	16808	JA_100817_90min_nat43.raw	tr|F6QAU5|F6QAU5_HORSE:tr|F7CAC5|F7CAC5_HORSE
YAASSYLTR	37.13	1030.51	9	6.7	516.265	57.29	3060000	16	17657	JA_100817_90min_nat16.raw	tr|F6QAU5|F6QAU5_HORSE:tr|F7CAC5|F7CAC5_HORSE
YAASSYLTR	37.1	1030.51	9	8.4	516.266	58.43	3600000	41	17905	JA_100817_90min_nat41.raw	tr|F6QAU5|F6QAU5_HORSE:tr|F7CAC5|F7CAC5_HORSE
YAASSYLTR	37.08	1030.51	9	6.7	516.265	55.7	1660000	11	17013	JA_100817_nat11_90min.raw	tr|F6QAU5|F6QAU5_HORSE:tr|F7CAC5|F7CAC5_HORSE
YAASSYLTR	37.08	1030.51	9	6.8	516.265	62.02	1480000	42	19120	JA_100817_90min_nat42.raw	tr|F6QAU5|F6QAU5_HORSE:tr|F7CAC5|F7CAC5_HORSE
YAASSYLTR	37.07	1030.51	9	5.9	516.264	44.93	157000	10	13665	JA_100817_nat10_90min.raw	tr|F6QAU5|F6QAU5_HORSE:tr|F7CAC5|F7CAC5_HORSE
YAASSYLTR	37.05	1030.51	9	8.6	516.266	57.85	3260000	50	17520	JA_100817_90min_nat50.raw	tr|F6QAU5|F6QAU5_HORSE:tr|F7CAC5|F7CAC5_HORSE
YAASSYLTR	37.03	1030.51	9	2.2	516.263	56.59	403000	67	17476	JA_170817_90min_nat67.raw	tr|F6QAU5|F6QAU5_HORSE:tr|F7CAC5|F7CAC5_HORSE
YAASSYLTR	37.01	1030.51	9	7.4	516.265	58.73	1170000	57	17792	JA_100817_90min_nat57.raw	tr|F6QAU5|F6QAU5_HORSE:tr|F7CAC5|F7CAC5_HORSE
YAASSYLTR	36.99	1030.51	9	5.5	516.264	55.64	3600000	41	17047	JA_100817_90min_nat41.raw	tr|F6QAU5|F6QAU5_HORSE:tr|F7CAC5|F7CAC5_HORSE
YAASSYLTR	36.98	1030.51	9	6	516.264	57.5	1480000	42	17704	JA_100817_90min_nat42.raw	tr|F6QAU5|F6QAU5_HORSE:tr|F7CAC5|F7CAC5_HORSE
YAASSYLTR	36.97	1030.51	9	6.5	516.265	55.64	1570000	4	17083	JA_100817_nat4_90min.raw	tr|F6QAU5|F6QAU5_HORSE:tr|F7CAC5|F7CAC5_HORSE
YAASSYLTR	36.96	1030.51	9	6.3	516.265	54.82	2100000	131	17081	JA_100817_ALL_nat_Batch_Pool_90min.raw	tr|F6QAU5|F6QAU5_HORSE:tr|F7CAC5|F7CAC5_HORSE
YAASSYLTR	36.96	1030.51	9	3.5	516.263	44.54		18	13690	JA_100817_90min_nat18.raw	tr|F6QAU5|F6QAU5_HORSE:tr|F7CAC5|F7CAC5_HORSE
YAASSYLTR	36.93	1030.51	9	5.3	516.264	53.25	408000	3	16552	JA_100817_nat3_90min.raw	tr|F6QAU5|F6QAU5_HORSE:tr|F7CAC5|F7CAC5_HORSE
YAASSYLTR	36.93	1030.51	9	6.3	516.265	58.04	4120000	14	17950	JA_100817_nat14_90min.raw	tr|F6QAU5|F6QAU5_HORSE:tr|F7CAC5|F7CAC5_HORSE
YAASSYLTR	36.91	1030.51	9	6.8	516.265	53.54	194000	38	16220	JA_100817_90min_nat38.raw	tr|F6QAU5|F6QAU5_HORSE:tr|F7CAC5|F7CAC5_HORSE
YAASSYLTR	36.91	1030.51	9	6.1	516.265	52.54	725000	56	15804	JA_100817_90min_nat56.raw	tr|F6QAU5|F6QAU5_HORSE:tr|F7CAC5|F7CAC5_HORSE
YAASSYLTR	36.91	1030.51	9	7.3	516.265	46.37	449000	45	14222	JA_100817_90min_nat45.raw	tr|F6QAU5|F6QAU5_HORSE:tr|F7CAC5|F7CAC5_HORSE
YAASSYLTR	36.9	1030.51	9	1.6	516.262	35.4	588000	85	10381	JA_170817_90min_nat85.raw	tr|F6QAU5|F6QAU5_HORSE:tr|F7CAC5|F7CAC5_HORSE
YAASSYLTR	36.9	1030.51	9	4	516.264	54.81		5	17011	JA_100817_nat5_90min.raw	tr|F6QAU5|F6QAU5_HORSE:tr|F7CAC5|F7CAC5_HORSE
YAASSYLTR	36.86	1030.51	9	4.2	516.264	50.13	361000	53	15152	JA_100817_90min_nat53.raw	tr|F6QAU5|F6QAU5_HORSE:tr|F7CAC5|F7CAC5_HORSE
YAASSYLTR	36.83	1030.51	9	7.4	516.265	58.24	678000	19	18104	JA_100817_90min_nat19.raw	tr|F6QAU5|F6QAU5_HORSE:tr|F7CAC5|F7CAC5_HORSE
YAASSYLTR	36.83	1030.51	9	5	516.264	51.53	749000	4	15781	JA_100817_nat4_90min.raw	tr|F6QAU5|F6QAU5_HORSE:tr|F7CAC5|F7CAC5_HORSE
YAASSYLTR	36.81	1030.51	9	4.6	516.264	56.1	540000	28	17269	JA_100817_90min_nat28.raw	tr|F6QAU5|F6QAU5_HORSE:tr|F7CAC5|F7CAC5_HORSE
YAASSYLTR	36.8	1030.51	9	5.7	516.264	52.83	331000	49	15932	JA_100817_90min_nat49.raw	tr|F6QAU5|F6QAU5_HORSE:tr|F7CAC5|F7CAC5_HORSE
YAASSYLTR	36.79	1030.51	9	6	516.264	60.33	2770000	5	18761	JA_100817_nat5_90min.raw	tr|F6QAU5|F6QAU5_HORSE:tr|F7CAC5|F7CAC5_HORSE
YAASSYLTR	36.78	1030.51	9	6.3	516.265	68.56	198000	20	20565	JA_100817_90min_nat20.raw	tr|F6QAU5|F6QAU5_HORSE:tr|F7CAC5|F7CAC5_HORSE
YAASSYLTR	36.76	1030.51	9	3.8	516.263	30.59	10200000	71	8991	JA_170817_90min_nat71.raw	tr|F6QAU5|F6QAU5_HORSE:tr|F7CAC5|F7CAC5_HORSE
YAASSYLTR	36.74	1030.51	9	4.5	516.264	55.76	540000	28	17159	JA_100817_90min_nat28.raw	tr|F6QAU5|F6QAU5_HORSE:tr|F7CAC5|F7CAC5_HORSE
YAASSYLTR	36.73	1030.51	9	6.7	516.265	60.2	1520000	33	18321	JA_100817_90min_nat33.raw	tr|F6QAU5|F6QAU5_HORSE:tr|F7CAC5|F7CAC5_HORSE
YAASSYLTR	36.71	1030.51	9	6.1	516.265	58.04		25	18040	JA_100817_90min_nat25.raw	tr|F6QAU5|F6QAU5_HORSE:tr|F7CAC5|F7CAC5_HORSE
YAASSYLTR	36.71	1030.51	9	6.7	516.265	61.6	644000	21	18896	JA_100817_90min_nat21.raw	tr|F6QAU5|F6QAU5_HORSE:tr|F7CAC5|F7CAC5_HORSE
YAASSYLTR	36.71	1030.51	9	6.6	516.265	58.62	2770000	5	18220	JA_100817_nat5_90min.raw	tr|F6QAU5|F6QAU5_HORSE:tr|F7CAC5|F7CAC5_HORSE
YAASSYLTR	36.7	1030.51	9	8.1	516.266	53.51	2230000	50	16253	JA_100817_90min_nat50.raw	tr|F6QAU5|F6QAU5_HORSE:tr|F7CAC5|F7CAC5_HORSE
YAASSYLTR	36.69	1030.51	9	7.1	516.265	58.69	3380000	56	17662	JA_100817_90min_nat56.raw	tr|F6QAU5|F6QAU5_HORSE:tr|F7CAC5|F7CAC5_HORSE
YAASSYLTR	36.66	1030.51	9	7.8	516.265	61.89	1170000	57	18708	JA_100817_90min_nat57.raw	tr|F6QAU5|F6QAU5_HORSE:tr|F7CAC5|F7CAC5_HORSE
YAASSYLTR	36.65	1030.51	9	4.4	516.264	57.41	403000	67	17752	JA_170817_90min_nat67.raw	tr|F6QAU5|F6QAU5_HORSE:tr|F7CAC5|F7CAC5_HORSE
YAASSYLTR	36.65	1030.51	9	5.5	516.264	58.5	2960000	2	18111	JA_100817_nat2_90min.raw	tr|F6QAU5|F6QAU5_HORSE:tr|F7CAC5|F7CAC5_HORSE
YAASSYLTR	36.63	1030.51	9	8.3	516.266	59.92	1090000	134	18507	JA_100817_90min_Pooled_Batch_1.raw	tr|F6QAU5|F6QAU5_HORSE:tr|F7CAC5|F7CAC5_HORSE
YAASSYLTR	36.62	1030.51	9	6.3	516.265	57.93	2230000	9	17724	JA_100817_nat9_90min.raw	tr|F6QAU5|F6QAU5_HORSE:tr|F7CAC5|F7CAC5_HORSE
YAASSYLTR	36.61	1030.51	9	4.7	516.264	58.02	2100000	131	18009	JA_100817_ALL_nat_Batch_Pool_90min.raw	tr|F6QAU5|F6QAU5_HORSE:tr|F7CAC5|F7CAC5_HORSE
YAASSYLTR	36.56	1030.51	9	8.9	516.266	60.94	1900000	45	18900	JA_100817_90min_nat45.raw	tr|F6QAU5|F6QAU5_HORSE:tr|F7CAC5|F7CAC5_HORSE
YAASSYLTR	36.54	1030.51	9	7.2	516.265	59.4	2040000	34	18115	JA_100817_90min_nat34.raw	tr|F6QAU5|F6QAU5_HORSE:tr|F7CAC5|F7CAC5_HORSE
YAASSYLTR	36.53	1030.51	9	5.1	516.264	33.7	1320000	49	9758	JA_100817_90min_nat49.raw	tr|F6QAU5|F6QAU5_HORSE:tr|F7CAC5|F7CAC5_HORSE
YAASSYLTR	36.51	1030.51	9	7.3	516.265	56.04	1900000	45	17354	JA_100817_90min_nat45.raw	tr|F6QAU5|F6QAU5_HORSE:tr|F7CAC5|F7CAC5_HORSE
YAASSYLTR	36.49	1030.51	9	9.5	516.266	59.92	1900000	45	18589	JA_100817_90min_nat45.raw	tr|F6QAU5|F6QAU5_HORSE:tr|F7CAC5|F7CAC5_HORSE
YAASSYLTR	36.47	1030.51	9	4.2	516.264	54.96	3440000	18	17083	JA_100817_90min_nat18.raw	tr|F6QAU5|F6QAU5_HORSE:tr|F7CAC5|F7CAC5_HORSE
YAASSYLTR	36.47	1030.51	9	5.1	516.264	59.12	1590000	30	18472	JA_100817_90min_nat30.raw	tr|F6QAU5|F6QAU5_HORSE:tr|F7CAC5|F7CAC5_HORSE
YAASSYLTR	36.46	1030.51	9	4.6	516.264	57.79	559000	26	18043	JA_100817_90min_nat26.raw	tr|F6QAU5|F6QAU5_HORSE:tr|F7CAC5|F7CAC5_HORSE
YAASSYLTR	36.37	1030.51	9	5.9	516.264	56.1	2570000	25	17423	JA_100817_90min_nat25.raw	tr|F6QAU5|F6QAU5_HORSE:tr|F7CAC5|F7CAC5_HORSE
YAASSYLTR	36.36	1030.51	9	6.5	516.265	56.28	3060000	16	17349	JA_100817_90min_nat16.raw	tr|F6QAU5|F6QAU5_HORSE:tr|F7CAC5|F7CAC5_HORSE
YAASSYLTR	36.36	1030.51	9	7.6	516.265	60.5	1850000	48	18400	JA_100817_90min_nat48.raw	tr|F6QAU5|F6QAU5_HORSE:tr|F7CAC5|F7CAC5_HORSE
YAASSYLTR	36.34	1030.51	9	5.3	516.264	60.1		39	18376	JA_100817_90min_nat39.raw	tr|F6QAU5|F6QAU5_HORSE:tr|F7CAC5|F7CAC5_HORSE
YAASSYLTR	36.32	1030.51	9	7.7	516.265	61.79		39	18901	JA_100817_90min_nat39.raw	tr|F6QAU5|F6QAU5_HORSE:tr|F7CAC5|F7CAC5_HORSE
YAASSYLTR	36.31	1030.51	9	6.3	516.265	58.46	1210000	15	17783	JA_100817_90min_nat15.raw	tr|F6QAU5|F6QAU5_HORSE:tr|F7CAC5|F7CAC5_HORSE
YAASSYLTR	36.3	1030.51	9	6.4	516.265	59.47	1180000	31	18506	JA_100817_90min_nat31.raw	tr|F6QAU5|F6QAU5_HORSE:tr|F7CAC5|F7CAC5_HORSE
YAASSYLTR	36.28	1030.51	9	6.1	516.265	56.75	676000	6	17599	JA_100817_nat6_90min.raw	tr|F6QAU5|F6QAU5_HORSE:tr|F7CAC5|F7CAC5_HORSE
YAASSYLTR	36.26	1030.51	9	5.8	516.264	53.05	393000	14	16391	JA_100817_nat14_90min.raw	tr|F6QAU5|F6QAU5_HORSE:tr|F7CAC5|F7CAC5_HORSE
YAASSYLTR	36.23	1030.51	9	7	516.265	61.23	1370000	40	18762	JA_100817_90min_nat40.raw	tr|F6QAU5|F6QAU5_HORSE:tr|F7CAC5|F7CAC5_HORSE
YAASSYLTR	36.22	1030.51	9	5.8	516.264	51.86	1620000	131	16152	JA_100817_ALL_nat_Batch_Pool_90min.raw	tr|F6QAU5|F6QAU5_HORSE:tr|F7CAC5|F7CAC5_HORSE
YAASSYLTR	36.2	1030.51	9	3.6	516.263	56.33		32	17321	JA_100817_90min_nat32.raw	tr|F6QAU5|F6QAU5_HORSE:tr|F7CAC5|F7CAC5_HORSE
YAASSYLTR	36.2	1030.51	9	6.4	516.265	59.6	1620000	36	18398	JA_100817_90min_nat36.raw	tr|F6QAU5|F6QAU5_HORSE:tr|F7CAC5|F7CAC5_HORSE
YAASSYLTR	36.19	1030.51	9	6.8	516.265	57.35	4120000	14	17739	JA_100817_nat14_90min.raw	tr|F6QAU5|F6QAU5_HORSE:tr|F7CAC5|F7CAC5_HORSE
YAASSYLTR	36.15	1030.51	9	5.7	516.264	55.43	933000	134	17078	JA_100817_90min_Pooled_Batch_1.raw	tr|F6QAU5|F6QAU5_HORSE:tr|F7CAC5|F7CAC5_HORSE
YAASSYLTR	36.15	1030.51	9	7.9	516.265	58.4	162000	3	18146	JA_100817_nat3_90min.raw	tr|F6QAU5|F6QAU5_HORSE:tr|F7CAC5|F7CAC5_HORSE
YAASSYLTR	36.11	1030.51	9	6.4	516.265	58.83	480000	27	18225	JA_100817_90min_nat27.raw	tr|F6QAU5|F6QAU5_HORSE:tr|F7CAC5|F7CAC5_HORSE
YAASSYLTR	36.08	1030.51	9	5.1	516.264	52.17	523000	31	16173	JA_100817_90min_nat31.raw	tr|F6QAU5|F6QAU5_HORSE:tr|F7CAC5|F7CAC5_HORSE
YAASSYLTR	36.08	1030.51	9	7	516.265	60.53		39	18514	JA_100817_90min_nat39.raw	tr|F6QAU5|F6QAU5_HORSE:tr|F7CAC5|F7CAC5_HORSE
YAASSYLTR	36.08	1030.51	9	4.8	516.264	58.72	1870000	8	18446	JA_100817_nat8_90min.raw	tr|F6QAU5|F6QAU5_HORSE:tr|F7CAC5|F7CAC5_HORSE
YAASSYLTR	36.08	1030.51	9	4.6	516.264	56.76	344000	22	17513	JA_100817_90min_nat22.raw	tr|F6QAU5|F6QAU5_HORSE:tr|F7CAC5|F7CAC5_HORSE
YAASSYLTR	36.07	1030.51	9	7	516.265	61.58	184000	24	19166	JA_100817_90min_nat24.raw	tr|F6QAU5|F6QAU5_HORSE:tr|F7CAC5|F7CAC5_HORSE
YAASSYLTR	36.04	1030.51	9	4.1	516.264	54.88	1570000	4	16847	JA_100817_nat4_90min.raw	tr|F6QAU5|F6QAU5_HORSE:tr|F7CAC5|F7CAC5_HORSE
YAASSYLTR	36.04	1030.51	9	5.5	516.264	59.82	1410000	29	18420	JA_100817_90min_nat29.raw	tr|F6QAU5|F6QAU5_HORSE:tr|F7CAC5|F7CAC5_HORSE
YAASSYLTR	36.03	1030.51	9	8.6	516.266	60.62	1090000	134	18726	JA_100817_90min_Pooled_Batch_1.raw	tr|F6QAU5|F6QAU5_HORSE:tr|F7CAC5|F7CAC5_HORSE
YAASSYLTR	36.01	1030.51	9	6.1	516.265	59.95	5680000	1	18715	JA_100817_nat1_90min.raw	tr|F6QAU5|F6QAU5_HORSE:tr|F7CAC5|F7CAC5_HORSE
YAASSYLTR	35.99	1030.51	9	7.2	516.265	61.63	1440000	54	18617	JA_100817_90min_nat54.raw	tr|F6QAU5|F6QAU5_HORSE:tr|F7CAC5|F7CAC5_HORSE
YAASSYLTR	35.98	1030.51	9	7.7	516.265	59.27	2760000	43	18221	JA_100817_90min_nat43.raw	tr|F6QAU5|F6QAU5_HORSE:tr|F7CAC5|F7CAC5_HORSE
YAASSYLTR	35.97	1030.51	9	5.8	516.264	59.85	1440000	54	18070	JA_100817_90min_nat54.raw	tr|F6QAU5|F6QAU5_HORSE:tr|F7CAC5|F7CAC5_HORSE
YAASSYLTR	35.97	1030.51	9	6.8	516.265	33.72	683000	138	9594	JA_100817_90min_nat77c.raw	tr|F6QAU5|F6QAU5_HORSE:tr|F7CAC5|F7CAC5_HORSE
YAASSYLTR	35.96	1030.51	9	6	516.264	62.11	6250000	20	19036	JA_100817_90min_nat20.raw	tr|F6QAU5|F6QAU5_HORSE:tr|F7CAC5|F7CAC5_HORSE
YAASSYLTR	35.94	1030.51	9	4.2	516.264	35.99	1530000	79	10626	JA_170817_90min_nat79.raw	tr|F6QAU5|F6QAU5_HORSE:tr|F7CAC5|F7CAC5_HORSE
YAASSYLTR	35.92	1030.51	9	8.9	516.266	59.45	2050000	53	18023	JA_100817_90min_nat53.raw	tr|F6QAU5|F6QAU5_HORSE:tr|F7CAC5|F7CAC5_HORSE
YAASSYLTR	35.91	1030.51	9	6.3	516.265	48.29	129000	10	14736	JA_100817_nat10_90min.raw	tr|F6QAU5|F6QAU5_HORSE:tr|F7CAC5|F7CAC5_HORSE
YAASSYLTR	35.9	1030.51	9	6.4	516.265	53.5	1070000	43	16408	JA_100817_90min_nat43.raw	tr|F6QAU5|F6QAU5_HORSE:tr|F7CAC5|F7CAC5_HORSE
YAASSYLTR	35.9	1030.51	9	7.1	516.265	60.97	1480000	42	18797	JA_100817_90min_nat42.raw	tr|F6QAU5|F6QAU5_HORSE:tr|F7CAC5|F7CAC5_HORSE
YAASSYLTR	35.89	1030.51	9	7.3	516.265	57.15	1480000	42	17594	JA_100817_90min_nat42.raw	tr|F6QAU5|F6QAU5_HORSE:tr|F7CAC5|F7CAC5_HORSE
YAASSYLTR	35.89	1030.51	9	4.4	516.264	50.33	121000	136	15446	JA_170817_90min_POOL_BATCH_3.raw	tr|F6QAU5|F6QAU5_HORSE:tr|F7CAC5|F7CAC5_HORSE
YAASSYLTR	35.87	1030.51	9	8.5	516.266	58.46	574000	47	17803	JA_100817_90min_nat47.raw	tr|F6QAU5|F6QAU5_HORSE:tr|F7CAC5|F7CAC5_HORSE
YAASSYLTR	35.86	1030.51	9	5.5	516.264	61.49	2960000	2	19033	JA_100817_nat2_90min.raw	tr|F6QAU5|F6QAU5_HORSE:tr|F7CAC5|F7CAC5_HORSE
YAASSYLTR	35.84	1030.51	9	5.9	516.264	57.02	1820000	39	17392	JA_100817_90min_nat39.raw	tr|F6QAU5|F6QAU5_HORSE:tr|F7CAC5|F7CAC5_HORSE
YAASSYLTR	35.82	1030.51	9	6.5	516.265	57.93	2770000	5	18004	JA_100817_nat5_90min.raw	tr|F6QAU5|F6QAU5_HORSE:tr|F7CAC5|F7CAC5_HORSE
YAASSYLTR	35.8	1030.51	9	6	516.264	55.66	1210000	15	16947	JA_100817_90min_nat15.raw	tr|F6QAU5|F6QAU5_HORSE:tr|F7CAC5|F7CAC5_HORSE
YAASSYLTR	35.76	1030.51	9	6.8	516.265	57.77	3440000	18	17944	JA_100817_90min_nat18.raw	tr|F6QAU5|F6QAU5_HORSE:tr|F7CAC5|F7CAC5_HORSE
YAASSYLTR	35.74	1030.51	9	6.8	516.265	52.34	456000	44	15966	JA_100817_90min_nat44.raw	tr|F6QAU5|F6QAU5_HORSE:tr|F7CAC5|F7CAC5_HORSE
YAASSYLTR	35.74	1030.51	9	6.6	516.265	52.04	781000	51	15849	JA_100817_90min_nat51.raw	tr|F6QAU5|F6QAU5_HORSE:tr|F7CAC5|F7CAC5_HORSE
YAASSYLTR	35.74	1030.51	9	7.1	516.265	60.55	3440000	18	18788	JA_100817_90min_nat18.raw	tr|F6QAU5|F6QAU5_HORSE:tr|F7CAC5|F7CAC5_HORSE
YAASSYLTR	35.72	1030.51	9	6	516.264	57.38	3600000	41	17586	JA_100817_90min_nat41.raw	tr|F6QAU5|F6QAU5_HORSE:tr|F7CAC5|F7CAC5_HORSE
YAASSYLTR	35.71	1030.51	9	5.3	516.264	57.23	678000	19	17797	JA_100817_90min_nat19.raw	tr|F6QAU5|F6QAU5_HORSE:tr|F7CAC5|F7CAC5_HORSE
YAASSYLTR	35.7	1030.51	9	5.2	516.264	55.21	518000	8	17342	JA_100817_nat8_90min.raw	tr|F6QAU5|F6QAU5_HORSE:tr|F7CAC5|F7CAC5_HORSE
YAASSYLTR	35.69	1030.51	9	7.1	516.265	56.32	3600000	41	17263	JA_100817_90min_nat41.raw	tr|F6QAU5|F6QAU5_HORSE:tr|F7CAC5|F7CAC5_HORSE
YAASSYLTR	35.69	1030.51	9	7.6	516.265	61.62	3260000	50	18530	JA_100817_90min_nat50.raw	tr|F6QAU5|F6QAU5_HORSE:tr|F7CAC5|F7CAC5_HORSE
YAASSYLTR	35.68	1030.51	9	4.6	516.264	55.46		2	17178	JA_100817_nat2_90min.raw	tr|F6QAU5|F6QAU5_HORSE:tr|F7CAC5|F7CAC5_HORSE
YAASSYLTR	35.68	1030.51	9	6.5	516.265	62.23	1170000	57	18809	JA_100817_90min_nat57.raw	tr|F6QAU5|F6QAU5_HORSE:tr|F7CAC5|F7CAC5_HORSE
YAASSYLTR	35.64	1030.51	9	7.8	516.265	57.67		25	17924	JA_100817_90min_nat25.raw	tr|F6QAU5|F6QAU5_HORSE:tr|F7CAC5|F7CAC5_HORSE
YAASSYLTR	35.64	1030.51	9	7.2	516.265	61.17	1020000	8	19229	JA_100817_nat8_90min.raw	tr|F6QAU5|F6QAU5_HORSE:tr|F7CAC5|F7CAC5_HORSE
YAASSYLTR	35.63	1030.51	9	4.5	516.264	56.34	3440000	18	17512	JA_100817_90min_nat18.raw	tr|F6QAU5|F6QAU5_HORSE:tr|F7CAC5|F7CAC5_HORSE
YAASSYLTR	35.62	1030.51	9	7.6	516.265	53.11	1070000	43	16277	JA_100817_90min_nat43.raw	tr|F6QAU5|F6QAU5_HORSE:tr|F7CAC5|F7CAC5_HORSE
YAASSYLTR	35.62	1030.51	9	5.2	516.264	56.85	361000	19	17676	JA_100817_90min_nat19.raw	tr|F6QAU5|F6QAU5_HORSE:tr|F7CAC5|F7CAC5_HORSE
YAASSYLTR	35.61	1030.51	9	6.4	516.265	51.63	317000	45	15916	JA_100817_90min_nat45.raw	tr|F6QAU5|F6QAU5_HORSE:tr|F7CAC5|F7CAC5_HORSE
YAASSYLTR	35.57	1030.51	9	5.5	516.264	56.97	352000	57	17282	JA_100817_90min_nat57.raw	tr|F6QAU5|F6QAU5_HORSE:tr|F7CAC5|F7CAC5_HORSE
YAASSYLTR	35.57	1030.51	9	5.1	516.264	55.38	818000	24	17222	JA_100817_90min_nat24.raw	tr|F6QAU5|F6QAU5_HORSE:tr|F7CAC5|F7CAC5_HORSE
YAASSYLTR	35.54	1030.51	9	6.8	516.265	61.86	1020000	8	19449	JA_100817_nat8_90min.raw	tr|F6QAU5|F6QAU5_HORSE:tr|F7CAC5|F7CAC5_HORSE
YAASSYLTR	35.53	1030.51	9	4.7	516.264	56.04	1660000	11	17124	JA_100817_nat11_90min.raw	tr|F6QAU5|F6QAU5_HORSE:tr|F7CAC5|F7CAC5_HORSE
YAASSYLTR	35.52	1030.51	9	4.5	516.264	52.75	538000	25	16337	JA_100817_90min_nat25.raw	tr|F6QAU5|F6QAU5_HORSE:tr|F7CAC5|F7CAC5_HORSE
YAASSYLTR	35.49	1030.51	9	6.6	516.265	44.49	191000	27	13659	JA_100817_90min_nat27.raw	tr|F6QAU5|F6QAU5_HORSE:tr|F7CAC5|F7CAC5_HORSE
YAASSYLTR	35.48	1030.51	9	6.7	516.265	55.9	287000	136	17206	JA_170817_90min_POOL_BATCH_3.raw	tr|F6QAU5|F6QAU5_HORSE:tr|F7CAC5|F7CAC5_HORSE
YAASSYLTR	35.47	1030.51	9	6.5	516.265	53.39	815000	42	16400	JA_100817_90min_nat42.raw	tr|F6QAU5|F6QAU5_HORSE:tr|F7CAC5|F7CAC5_HORSE
YAASSYLTR	35.46	1030.51	9	5.3	516.264	60.21	3440000	18	18687	JA_100817_90min_nat18.raw	tr|F6QAU5|F6QAU5_HORSE:tr|F7CAC5|F7CAC5_HORSE
YAASSYLTR	35.43	1030.51	9	8.5	516.266	56.48	3260000	50	17139	JA_100817_90min_nat50.raw	tr|F6QAU5|F6QAU5_HORSE:tr|F7CAC5|F7CAC5_HORSE
YAASSYLTR	35.43	1030.51	9	6.6	516.265	59.86	1520000	33	18217	JA_100817_90min_nat33.raw	tr|F6QAU5|F6QAU5_HORSE:tr|F7CAC5|F7CAC5_HORSE
YAASSYLTR	35.42	1030.51	9	5.2	516.264	63.03	152000	21	19339	JA_100817_90min_nat21.raw	tr|F6QAU5|F6QAU5_HORSE:tr|F7CAC5|F7CAC5_HORSE
YAASSYLTR	35.41	1030.51	9	4	516.264	59.02	112000	136	18165	JA_170817_90min_POOL_BATCH_3.raw	tr|F6QAU5|F6QAU5_HORSE:tr|F7CAC5|F7CAC5_HORSE
YAASSYLTR	35.4	1030.51	9	5.8	516.264	35.67	681000	102	10577	JA_170817_90min_nat102.raw	tr|F6QAU5|F6QAU5_HORSE:tr|F7CAC5|F7CAC5_HORSE
YAASSYLTR	35.39	1030.51	9	5.7	516.264	58.49	480000	27	18114	JA_100817_90min_nat27.raw	tr|F6QAU5|F6QAU5_HORSE:tr|F7CAC5|F7CAC5_HORSE
YAASSYLTR	35.37	1030.51	9	6.6	516.265	60.75	327000	24	18909	JA_100817_90min_nat24.raw	tr|F6QAU5|F6QAU5_HORSE:tr|F7CAC5|F7CAC5_HORSE
YAASSYLTR	35.35	1030.51	9	7.3	516.265	56.69	2070000	51	17313	JA_100817_90min_nat51.raw	tr|F6QAU5|F6QAU5_HORSE:tr|F7CAC5|F7CAC5_HORSE
YAASSYLTR	35.35	1030.51	9	8	516.266	61.18	1850000	48	18595	JA_100817_90min_nat48.raw	tr|F6QAU5|F6QAU5_HORSE:tr|F7CAC5|F7CAC5_HORSE
YAASSYLTR	35.35	1030.51	9	5.5	516.264	58.66	265000	6	18204	JA_100817_nat6_90min.raw	tr|F6QAU5|F6QAU5_HORSE:tr|F7CAC5|F7CAC5_HORSE
YAASSYLTR	35.35	1030.51	9	6.1	516.265	60.53	1520000	33	18427	JA_100817_90min_nat33.raw	tr|F6QAU5|F6QAU5_HORSE:tr|F7CAC5|F7CAC5_HORSE
YAASSYLTR	35.34	1030.51	9	5.5	516.264	57.96	2660000	35	17892	JA_100817_90min_nat35.raw	tr|F6QAU5|F6QAU5_HORSE:tr|F7CAC5|F7CAC5_HORSE
YAASSYLTR	35.32	1030.51	9	8.7	516.266	57.51	2760000	43	17680	JA_100817_90min_nat43.raw	tr|F6QAU5|F6QAU5_HORSE:tr|F7CAC5|F7CAC5_HORSE
YAASSYLTR	35.32	1030.51	9	7.4	516.265	60.16	1850000	48	18299	JA_100817_90min_nat48.raw	tr|F6QAU5|F6QAU5_HORSE:tr|F7CAC5|F7CAC5_HORSE
YAASSYLTR	35.31	1030.51	9	7.2	516.265	59.48	1850000	48	18098	JA_100817_90min_nat48.raw	tr|F6QAU5|F6QAU5_HORSE:tr|F7CAC5|F7CAC5_HORSE
YAASSYLTR	35.31	1030.51	9	5.5	516.264	51.49	1620000	131	16027	JA_100817_ALL_nat_Batch_Pool_90min.raw	tr|F6QAU5|F6QAU5_HORSE:tr|F7CAC5|F7CAC5_HORSE
YAASSYLTR	35.3	1030.51	9	6	516.264	59.16	425000	44	18149	JA_100817_90min_nat44.raw	tr|F6QAU5|F6QAU5_HORSE:tr|F7CAC5|F7CAC5_HORSE
YAASSYLTR	35.29	1030.51	9	6.3	516.265	57.97		39	17695	JA_100817_90min_nat39.raw	tr|F6QAU5|F6QAU5_HORSE:tr|F7CAC5|F7CAC5_HORSE
YAASSYLTR	35.29	1030.51	9	6.3	516.265	59.82	3600000	41	18335	JA_100817_90min_nat41.raw	tr|F6QAU5|F6QAU5_HORSE:tr|F7CAC5|F7CAC5_HORSE
YAASSYLTR	35.27	1030.51	9	6.7	516.265	58.47	1520000	33	17774	JA_100817_90min_nat33.raw	tr|F6QAU5|F6QAU5_HORSE:tr|F7CAC5|F7CAC5_HORSE
YAASSYLTR	35.27	1030.51	9	4.1	516.264	47.45	307000	53	14330	JA_100817_90min_nat53.raw	tr|F6QAU5|F6QAU5_HORSE:tr|F7CAC5|F7CAC5_HORSE
YAASSYLTR	35.26	1030.51	9	5.5	516.264	59.41	555000	4	18219	JA_100817_nat4_90min.raw	tr|F6QAU5|F6QAU5_HORSE:tr|F7CAC5|F7CAC5_HORSE
YAASSYLTR	35.24	1030.51	9	5.8	516.264	58.38	2100000	131	18107	JA_100817_ALL_nat_Batch_Pool_90min.raw	tr|F6QAU5|F6QAU5_HORSE:tr|F7CAC5|F7CAC5_HORSE
YAASSYLTR	35.22	1030.51	9	4.6	516.264	53.79	340000	4	16523	JA_100817_nat4_90min.raw	tr|F6QAU5|F6QAU5_HORSE:tr|F7CAC5|F7CAC5_HORSE
YAASSYLTR	35.22	1030.51	9	6.1	516.265	53.94	84600	10	16570	JA_100817_nat10_90min.raw	tr|F6QAU5|F6QAU5_HORSE:tr|F7CAC5|F7CAC5_HORSE
YAASSYLTR	35.21	1030.51	9	5.9	516.264	59.08	1870000	8	18569	JA_100817_nat8_90min.raw	tr|F6QAU5|F6QAU5_HORSE:tr|F7CAC5|F7CAC5_HORSE
YAASSYLTR	35.21	1030.51	9	7.8	516.265	59.1	1370000	40	18079	JA_100817_90min_nat40.raw	tr|F6QAU5|F6QAU5_HORSE:tr|F7CAC5|F7CAC5_HORSE
YAASSYLTR	35.21	1030.51	9	9.1	516.266	59.45	470000	47	18120	JA_100817_90min_nat47.raw	tr|F6QAU5|F6QAU5_HORSE:tr|F7CAC5|F7CAC5_HORSE
YAASSYLTR	35.2	1030.51	9	6.5	516.265	68.9	113000	20	20646	JA_100817_90min_nat20.raw	tr|F6QAU5|F6QAU5_HORSE:tr|F7CAC5|F7CAC5_HORSE
YAASSYLTR	35.2	1030.51	9	7.6	516.265	53.94	1610000	53	16367	JA_100817_90min_nat53.raw	tr|F6QAU5|F6QAU5_HORSE:tr|F7CAC5|F7CAC5_HORSE
YAASSYLTR	35.19	1030.51	9	7.7	516.265	62.21	1850000	48	18906	JA_100817_90min_nat48.raw	tr|F6QAU5|F6QAU5_HORSE:tr|F7CAC5|F7CAC5_HORSE
YAASSYLTR	35.19	1030.51	9	6.6	516.265	57.61	1410000	29	17727	JA_100817_90min_nat29.raw	tr|F6QAU5|F6QAU5_HORSE:tr|F7CAC5|F7CAC5_HORSE
YAASSYLTR	35.18	1030.51	9	6.7	516.265	63.09	154000	40	19341	JA_100817_90min_nat40.raw	tr|F6QAU5|F6QAU5_HORSE:tr|F7CAC5|F7CAC5_HORSE
YAASSYLTR	35.17	1030.51	9	7	516.265	59.38	3060000	16	18316	JA_100817_90min_nat16.raw	tr|F6QAU5|F6QAU5_HORSE:tr|F7CAC5|F7CAC5_HORSE
YAASSYLTR	35.17	1030.51	9	7.1	516.265	60.62	1590000	30	18942	JA_100817_90min_nat30.raw	tr|F6QAU5|F6QAU5_HORSE:tr|F7CAC5|F7CAC5_HORSE
YAASSYLTR	35.16	1030.51	9	4.1	516.264	62.8		23	19454	JA_100817_90min_nat23.raw	tr|F6QAU5|F6QAU5_HORSE:tr|F7CAC5|F7CAC5_HORSE
YAASSYLTR	35.12	1030.51	9	5.1	516.264	61.42	6250000	20	18828	JA_100817_90min_nat20.raw	tr|F6QAU5|F6QAU5_HORSE:tr|F7CAC5|F7CAC5_HORSE
YAASSYLTR	35.12	1030.51	9	5.2	516.264	54.34	178000	19	16936	JA_100817_90min_nat19.raw	tr|F6QAU5|F6QAU5_HORSE:tr|F7CAC5|F7CAC5_HORSE
YAASSYLTR	35.1	1030.51	9	4	516.264	61.26	644000	21	18784	JA_100817_90min_nat21.raw	tr|F6QAU5|F6QAU5_HORSE:tr|F7CAC5|F7CAC5_HORSE
YAASSYLTR	35.07	1030.51	9	7.3	516.265	61.89	1520000	33	18850	JA_100817_90min_nat33.raw	tr|F6QAU5|F6QAU5_HORSE:tr|F7CAC5|F7CAC5_HORSE
YAASSYLTR	35.02	1030.51	9	6.3	516.265	62.22	1520000	33	18958	JA_100817_90min_nat33.raw	tr|F6QAU5|F6QAU5_HORSE:tr|F7CAC5|F7CAC5_HORSE
YAASSYLTR	34.99	1030.51	9	6.7	516.265	59.21	2960000	2	18339	JA_100817_nat2_90min.raw	tr|F6QAU5|F6QAU5_HORSE:tr|F7CAC5|F7CAC5_HORSE
YAASSYLTR	34.98	1030.51	9	6.4	516.265	60.2	1440000	54	18179	JA_100817_90min_nat54.raw	tr|F6QAU5|F6QAU5_HORSE:tr|F7CAC5|F7CAC5_HORSE
YAASSYLTR	34.97	1030.51	9	7.1	516.265	56.39	1900000	45	17469	JA_100817_90min_nat45.raw	tr|F6QAU5|F6QAU5_HORSE:tr|F7CAC5|F7CAC5_HORSE
YAASSYLTR	34.96	1030.51	9	6.5	516.265	61.32	1480000	42	18903	JA_100817_90min_nat42.raw	tr|F6QAU5|F6QAU5_HORSE:tr|F7CAC5|F7CAC5_HORSE
YAASSYLTR	34.95	1030.51	9	6	516.264	56.91		54	17155	JA_100817_90min_nat54.raw	tr|F6QAU5|F6QAU5_HORSE:tr|F7CAC5|F7CAC5_HORSE
YAASSYLTR	34.92	1030.51	9	2.3	516.263	59.23	98200	65	18132	JA_170817_90min_nat65.raw	tr|F6QAU5|F6QAU5_HORSE:tr|F7CAC5|F7CAC5_HORSE
YAASSYLTR	34.89	1030.51	9	4.1	516.264	55.23	451000	83	16944	JA_170817_90min_nat83.raw	tr|F6QAU5|F6QAU5_HORSE:tr|F7CAC5|F7CAC5_HORSE
YAASSYLTR	34.89	1030.51	9	5.7	516.264	56.76	41300	31	17638	JA_100817_90min_nat31.raw	tr|F6QAU5|F6QAU5_HORSE:tr|F7CAC5|F7CAC5_HORSE
YAASSYLTR	34.8	1030.51	9	9.7	516.266	59.14	1850000	48	17990	JA_100817_90min_nat48.raw	tr|F6QAU5|F6QAU5_HORSE:tr|F7CAC5|F7CAC5_HORSE
YAASSYLTR	34.8	1030.51	9	7	516.265	61.52	1020000	8	19340	JA_100817_nat8_90min.raw	tr|F6QAU5|F6QAU5_HORSE:tr|F7CAC5|F7CAC5_HORSE
YAASSYLTR	34.79	1030.51	9	6.4	516.265	58.74	1410000	29	18079	JA_100817_90min_nat29.raw	tr|F6QAU5|F6QAU5_HORSE:tr|F7CAC5|F7CAC5_HORSE
YAASSYLTR	34.78	1030.51	9	5.3	516.264	52.71	389000	34	16003	JA_100817_90min_nat34.raw	tr|F6QAU5|F6QAU5_HORSE:tr|F7CAC5|F7CAC5_HORSE
YAASSYLTR	34.76	1030.51	9	9.6	516.266	60.33	2760000	43	18559	JA_100817_90min_nat43.raw	tr|F6QAU5|F6QAU5_HORSE:tr|F7CAC5|F7CAC5_HORSE
YAASSYLTR	34.75	1030.51	9	8.9	516.266	62.76	174000	134	19393	JA_100817_90min_Pooled_Batch_1.raw	tr|F6QAU5|F6QAU5_HORSE:tr|F7CAC5|F7CAC5_HORSE
YAASSYLTR	34.75	1030.51	9	4.5	516.264	61.7	799000	58	19117	JA_170817_90min_nat58.raw	tr|F6QAU5|F6QAU5_HORSE:tr|F7CAC5|F7CAC5_HORSE
YAASSYLTR	34.75	1030.51	9	8.5	516.266	61.32	470000	47	18718	JA_100817_90min_nat47.raw	tr|F6QAU5|F6QAU5_HORSE:tr|F7CAC5|F7CAC5_HORSE
YAASSYLTR	34.74	1030.51	9	7.6	516.265	56.55	2050000	53	17162	JA_100817_90min_nat53.raw	tr|F6QAU5|F6QAU5_HORSE:tr|F7CAC5|F7CAC5_HORSE
YAASSYLTR	34.73	1030.51	9	6	516.264	60.48	1020000	8	19012	JA_100817_nat8_90min.raw	tr|F6QAU5|F6QAU5_HORSE:tr|F7CAC5|F7CAC5_HORSE
YAASSYLTR	34.7	1030.51	9	5.2	516.264	56.82	2760000	43	17467	JA_100817_90min_nat43.raw	tr|F6QAU5|F6QAU5_HORSE:tr|F7CAC5|F7CAC5_HORSE
YAASSYLTR	34.68	1030.51	9	5.3	516.264	57.12	2180000	7	17801	JA_100817_nat7_90min.raw	tr|F6QAU5|F6QAU5_HORSE:tr|F7CAC5|F7CAC5_HORSE
YAASSYLTR	34.68	1030.51	9	4.8	516.264	63.41		22	19591	JA_100817_90min_nat22.raw	tr|F6QAU5|F6QAU5_HORSE:tr|F7CAC5|F7CAC5_HORSE
YAASSYLTR	34.67	1030.51	9	6	516.264	60.57	416000	37	18314	JA_100817_90min_nat37.raw	tr|F6QAU5|F6QAU5_HORSE:tr|F7CAC5|F7CAC5_HORSE
YAASSYLTR	34.66	1030.51	9	7.4	516.265	54.11	1290000	41	16577	JA_100817_90min_nat41.raw	tr|F6QAU5|F6QAU5_HORSE:tr|F7CAC5|F7CAC5_HORSE
YAASSYLTR	34.62	1030.51	9	3.6	516.263	56.36	10900	29	17341	JA_100817_90min_nat29.raw	tr|F6QAU5|F6QAU5_HORSE:tr|F7CAC5|F7CAC5_HORSE
YAASSYLTR	34.62	1030.51	9	7.9	516.265	57.88	2760000	43	17794	JA_100817_90min_nat43.raw	tr|F6QAU5|F6QAU5_HORSE:tr|F7CAC5|F7CAC5_HORSE
YAASSYLTR	34.61	1030.51	9	6.6	516.265	59.79	1170000	57	18106	JA_100817_90min_nat57.raw	tr|F6QAU5|F6QAU5_HORSE:tr|F7CAC5|F7CAC5_HORSE
YAASSYLTR	34.6	1030.51	9	5.9	516.264	56.98	162000	3	17721	JA_100817_nat3_90min.raw	tr|F6QAU5|F6QAU5_HORSE:tr|F7CAC5|F7CAC5_HORSE
YAASSYLTR	34.59	1030.51	9	8.4	516.266	58.04	1370000	40	17748	JA_100817_90min_nat40.raw	tr|F6QAU5|F6QAU5_HORSE:tr|F7CAC5|F7CAC5_HORSE
YAASSYLTR	34.56	1030.51	9	8.4	516.266	58.1	574000	47	17690	JA_100817_90min_nat47.raw	tr|F6QAU5|F6QAU5_HORSE:tr|F7CAC5|F7CAC5_HORSE
YAASSYLTR	34.51	1030.51	9	7.9	516.265	58.54	1480000	42	18031	JA_100817_90min_nat42.raw	tr|F6QAU5|F6QAU5_HORSE:tr|F7CAC5|F7CAC5_HORSE
YAASSYLTR	34.51	1030.51	9	5.9	516.264	57.59	2770000	5	17899	JA_100817_nat5_90min.raw	tr|F6QAU5|F6QAU5_HORSE:tr|F7CAC5|F7CAC5_HORSE
YAASSYLTR	34.51	1030.51	9	6.1	516.265	53.64		13	16603	JA_100817_nat13_90min.raw	tr|F6QAU5|F6QAU5_HORSE:tr|F7CAC5|F7CAC5_HORSE
YAASSYLTR	34.49	1030.51	9	5.7	516.264	55.42	837000	10	17007	JA_100817_nat10_90min.raw	tr|F6QAU5|F6QAU5_HORSE:tr|F7CAC5|F7CAC5_HORSE
YAASSYLTR	34.47	1030.51	9	3.4	516.263	42.47	299000	42	12868	JA_100817_90min_nat42.raw	tr|F6QAU5|F6QAU5_HORSE:tr|F7CAC5|F7CAC5_HORSE
YAASSYLTR	34.44	1030.51	9	3.5	516.263	60.13	4120000	14	18609	JA_100817_nat14_90min.raw	tr|F6QAU5|F6QAU5_HORSE:tr|F7CAC5|F7CAC5_HORSE
YAASSYLTR	34.44	1030.51	9	5.3	516.264	60.75	1250000	23	18837	JA_100817_90min_nat23.raw	tr|F6QAU5|F6QAU5_HORSE:tr|F7CAC5|F7CAC5_HORSE
YAASSYLTR	34.44	1030.51	9	3.5	516.263	54.38	75400	79	16529	JA_170817_90min_nat79.raw	tr|F6QAU5|F6QAU5_HORSE:tr|F7CAC5|F7CAC5_HORSE
YAASSYLTR	34.43	1030.51	9	6.1	516.265	58.48	1050000	37	17643	JA_100817_90min_nat37.raw	tr|F6QAU5|F6QAU5_HORSE:tr|F7CAC5|F7CAC5_HORSE
YAASSYLTR	34.43	1030.51	9	7.6	516.265	60.5	2040000	34	18458	JA_100817_90min_nat34.raw	tr|F6QAU5|F6QAU5_HORSE:tr|F7CAC5|F7CAC5_HORSE
YAASSYLTR	34.42	1030.51	9	8	516.266	60.49	1170000	57	18305	JA_100817_90min_nat57.raw	tr|F6QAU5|F6QAU5_HORSE:tr|F7CAC5|F7CAC5_HORSE
YAASSYLTR	34.4	1030.51	9	7.4	516.265	50.76	774000	50	15383	JA_100817_90min_nat50.raw	tr|F6QAU5|F6QAU5_HORSE:tr|F7CAC5|F7CAC5_HORSE
YAASSYLTR	34.4	1030.51	9	8.3	516.266	61.54	3600000	41	18852	JA_100817_90min_nat41.raw	tr|F6QAU5|F6QAU5_HORSE:tr|F7CAC5|F7CAC5_HORSE
YAASSYLTR	34.37	1030.51	9	8.4	516.266	57.04	2070000	51	17418	JA_100817_90min_nat51.raw	tr|F6QAU5|F6QAU5_HORSE:tr|F7CAC5|F7CAC5_HORSE
YAASSYLTR	34.36	1030.51	9	3.4	516.263	63.44		66	19517	JA_170817_90min_nat66.raw	tr|F6QAU5|F6QAU5_HORSE:tr|F7CAC5|F7CAC5_HORSE
YAASSYLTR	34.35	1030.51	9	6.4	516.265	54.58	75400	57	16568	JA_100817_90min_nat57.raw	tr|F6QAU5|F6QAU5_HORSE:tr|F7CAC5|F7CAC5_HORSE
YAASSYLTR	34.35	1030.51	9	4.2	516.264	52.5	673000	16	16172	JA_100817_90min_nat16.raw	tr|F6QAU5|F6QAU5_HORSE:tr|F7CAC5|F7CAC5_HORSE
YAASSYLTR	34.34	1030.51	9	7.3	516.265	59.14	1440000	54	17842	JA_100817_90min_nat54.raw	tr|F6QAU5|F6QAU5_HORSE:tr|F7CAC5|F7CAC5_HORSE
YAASSYLTR	34.34	1030.51	9	7.2	516.265	54.12	815000	42	16641	JA_100817_90min_nat42.raw	tr|F6QAU5|F6QAU5_HORSE:tr|F7CAC5|F7CAC5_HORSE
YAASSYLTR	34.33	1030.51	9	5.1	516.264	56.72	40200	132	17453	JA_170817_90min_ALL_BATCHES_POOLED.raw	tr|F6QAU5|F6QAU5_HORSE:tr|F7CAC5|F7CAC5_HORSE
YAASSYLTR	34.32	1030.51	9	7.1	516.265	59.11	2050000	53	17919	JA_100817_90min_nat53.raw	tr|F6QAU5|F6QAU5_HORSE:tr|F7CAC5|F7CAC5_HORSE
YAASSYLTR	34.31	1030.51	9	5.4	516.264	62.15	3060000	16	19166	JA_100817_90min_nat16.raw	tr|F6QAU5|F6QAU5_HORSE:tr|F7CAC5|F7CAC5_HORSE
YAASSYLTR	34.23	1030.51	9	6.4	516.265	62.5	3060000	16	19274	JA_100817_90min_nat16.raw	tr|F6QAU5|F6QAU5_HORSE:tr|F7CAC5|F7CAC5_HORSE
YAASSYLTR	34.23	1030.51	9	3.3	516.263	56.15		2	17395	JA_100817_nat2_90min.raw	tr|F6QAU5|F6QAU5_HORSE:tr|F7CAC5|F7CAC5_HORSE
YAASSYLTR	34.22	1030.51	9	7.4	516.265	60.63	1480000	42	18694	JA_100817_90min_nat42.raw	tr|F6QAU5|F6QAU5_HORSE:tr|F7CAC5|F7CAC5_HORSE
YAASSYLTR	34.22	1030.51	9	4	516.264	53.87	1070000	43	16530	JA_100817_90min_nat43.raw	tr|F6QAU5|F6QAU5_HORSE:tr|F7CAC5|F7CAC5_HORSE
YAASSYLTR	34.22	1030.51	9	5.7	516.264	47.69	259000	19	14772	JA_100817_90min_nat19.raw	tr|F6QAU5|F6QAU5_HORSE:tr|F7CAC5|F7CAC5_HORSE
YAASSYLTR	34.21	1030.51	9	4.6	516.264	58.12	3440000	18	18052	JA_100817_90min_nat18.raw	tr|F6QAU5|F6QAU5_HORSE:tr|F7CAC5|F7CAC5_HORSE
YAASSYLTR	34.19	1030.51	9	5.8	516.264	57.24	2770000	5	17788	JA_100817_nat5_90min.raw	tr|F6QAU5|F6QAU5_HORSE:tr|F7CAC5|F7CAC5_HORSE
YAASSYLTR	34.17	1030.51	9	4.6	516.264	52.22	1620000	131	16268	JA_100817_ALL_nat_Batch_Pool_90min.raw	tr|F6QAU5|F6QAU5_HORSE:tr|F7CAC5|F7CAC5_HORSE
YAASSYLTR	34.17	1030.51	9	6	516.264	44.93	296000	51	13572	JA_100817_90min_nat51.raw	tr|F6QAU5|F6QAU5_HORSE:tr|F7CAC5|F7CAC5_HORSE
YAASSYLTR	34.14	1030.51	9	6.7	516.265	55.5	2100000	131	17289	JA_100817_ALL_nat_Batch_Pool_90min.raw	tr|F6QAU5|F6QAU5_HORSE:tr|F7CAC5|F7CAC5_HORSE
YAASSYLTR	34.13	1030.51	9	7.4	516.265	56.78	1480000	42	17478	JA_100817_90min_nat42.raw	tr|F6QAU5|F6QAU5_HORSE:tr|F7CAC5|F7CAC5_HORSE
YAASSYLTR	34.13	1030.51	9	5.4	516.264	59.33	2180000	7	18505	JA_100817_nat7_90min.raw	tr|F6QAU5|F6QAU5_HORSE:tr|F7CAC5|F7CAC5_HORSE
YAASSYLTR	34.12	1030.51	9	5.9	516.264	61.34	2770000	5	19072	JA_100817_nat5_90min.raw	tr|F6QAU5|F6QAU5_HORSE:tr|F7CAC5|F7CAC5_HORSE
YAASSYLTR	34.09	1030.51	9	8.3	516.266	61.38	2760000	43	18866	JA_100817_90min_nat43.raw	tr|F6QAU5|F6QAU5_HORSE:tr|F7CAC5|F7CAC5_HORSE
YAASSYLTR	34.09	1030.51	9	5.5	516.264	58.27	2770000	5	18111	JA_100817_nat5_90min.raw	tr|F6QAU5|F6QAU5_HORSE:tr|F7CAC5|F7CAC5_HORSE
YAASSYLTR	34.07	1030.51	9	6	516.264	62	5680000	1	19347	JA_100817_nat1_90min.raw	tr|F6QAU5|F6QAU5_HORSE:tr|F7CAC5|F7CAC5_HORSE
YAASSYLTR	34.07	1030.51	9	4.8	516.264	59.43	1170000	57	17998	JA_100817_90min_nat57.raw	tr|F6QAU5|F6QAU5_HORSE:tr|F7CAC5|F7CAC5_HORSE
YAASSYLTR	34.07	1030.51	9	3.8	516.263	53.01	134000	11	16163	JA_100817_nat11_90min.raw	tr|F6QAU5|F6QAU5_HORSE:tr|F7CAC5|F7CAC5_HORSE
YAASSYLTR	34.06	1030.51	9	6.3	516.265	60.54	1440000	54	18286	JA_100817_90min_nat54.raw	tr|F6QAU5|F6QAU5_HORSE:tr|F7CAC5|F7CAC5_HORSE
YAASSYLTR	34.03	1030.51	9	5.5	516.264	57.89	1660000	11	17698	JA_100817_nat11_90min.raw	tr|F6QAU5|F6QAU5_HORSE:tr|F7CAC5|F7CAC5_HORSE
YAASSYLTR	34.02	1030.51	9	6.1	516.265	43.81	397000	53	13178	JA_100817_90min_nat53.raw	tr|F6QAU5|F6QAU5_HORSE:tr|F7CAC5|F7CAC5_HORSE
YAASSYLTR	33.97	1030.51	9	6	516.264	62.03	2770000	5	19291	JA_100817_nat5_90min.raw	tr|F6QAU5|F6QAU5_HORSE:tr|F7CAC5|F7CAC5_HORSE
YAASSYLTR	33.93	1030.51	9	7.3	516.265	61.4	2660000	35	18985	JA_100817_90min_nat35.raw	tr|F6QAU5|F6QAU5_HORSE:tr|F7CAC5|F7CAC5_HORSE
YAASSYLTR	33.92	1030.51	9	8	516.266	58.15	1900000	45	18020	JA_100817_90min_nat45.raw	tr|F6QAU5|F6QAU5_HORSE:tr|F7CAC5|F7CAC5_HORSE
YAASSYLTR	33.9	1030.51	9	7	516.265	58.58	559000	26	18293	JA_100817_90min_nat26.raw	tr|F6QAU5|F6QAU5_HORSE:tr|F7CAC5|F7CAC5_HORSE
YAASSYLTR	33.89	1030.51	9	4.4	516.264	56.33	1080000	6	17469	JA_100817_nat6_90min.raw	tr|F6QAU5|F6QAU5_HORSE:tr|F7CAC5|F7CAC5_HORSE
YAASSYLTR	33.89	1030.51	9	5.2	516.264	60.78	39200	65	18590	JA_170817_90min_nat65.raw	tr|F6QAU5|F6QAU5_HORSE:tr|F7CAC5|F7CAC5_HORSE
YAASSYLTR	33.88	1030.51	9	5.1	516.264	58.86	588000	24	18322	JA_100817_90min_nat24.raw	tr|F6QAU5|F6QAU5_HORSE:tr|F7CAC5|F7CAC5_HORSE
YAASSYLTR	33.87	1030.51	9	5.2	516.264	58.48	490000	66	17956	JA_170817_90min_nat66.raw	tr|F6QAU5|F6QAU5_HORSE:tr|F7CAC5|F7CAC5_HORSE
YAASSYLTR	33.86	1030.51	9	7.3	516.265	54.33	424000	45	16816	JA_100817_90min_nat45.raw	tr|F6QAU5|F6QAU5_HORSE:tr|F7CAC5|F7CAC5_HORSE
YAASSYLTR	33.84	1030.51	9	8.7	516.266	63.09	125000	47	19281	JA_100817_90min_nat47.raw	tr|F6QAU5|F6QAU5_HORSE:tr|F7CAC5|F7CAC5_HORSE
YAASSYLTR	33.83	1030.51	9	5.9	516.264	61.28	1440000	54	18516	JA_100817_90min_nat54.raw	tr|F6QAU5|F6QAU5_HORSE:tr|F7CAC5|F7CAC5_HORSE
YAASSYLTR	33.83	1030.51	9	8.4	516.266	57.73	155000	46	17716	JA_100817_90min_nat46.raw	tr|F6QAU5|F6QAU5_HORSE:tr|F7CAC5|F7CAC5_HORSE
YAASSYLTR	33.82	1030.51	9	6.7	516.265	60.86	555000	4	18641	JA_100817_nat4_90min.raw	tr|F6QAU5|F6QAU5_HORSE:tr|F7CAC5|F7CAC5_HORSE
YAASSYLTR	33.81	1030.51	9	5.9	516.264	51.45	19600	50	15598	JA_100817_90min_nat50.raw	tr|F6QAU5|F6QAU5_HORSE:tr|F7CAC5|F7CAC5_HORSE
YAASSYLTR	33.81	1030.51	9	3.3	516.263	55.32	422000	30	17267	JA_100817_90min_nat30.raw	tr|F6QAU5|F6QAU5_HORSE:tr|F7CAC5|F7CAC5_HORSE
YAASSYLTR	33.76	1030.51	9	8.1	516.266	56.31	1850000	48	17142	JA_100817_90min_nat48.raw	tr|F6QAU5|F6QAU5_HORSE:tr|F7CAC5|F7CAC5_HORSE
YAASSYLTR	33.74	1030.51	9	6.8	516.265	57.59	2230000	9	17629	JA_100817_nat9_90min.raw	tr|F6QAU5|F6QAU5_HORSE:tr|F7CAC5|F7CAC5_HORSE
YAASSYLTR	33.74	1030.51	9	6.8	516.265	60.18	1180000	31	18734	JA_100817_90min_nat31.raw	tr|F6QAU5|F6QAU5_HORSE:tr|F7CAC5|F7CAC5_HORSE
YAASSYLTR	33.72	1030.51	9	8.1	516.266	58.04	2050000	53	17606	JA_100817_90min_nat53.raw	tr|F6QAU5|F6QAU5_HORSE:tr|F7CAC5|F7CAC5_HORSE
YAASSYLTR	33.7	1030.51	9	5.4	516.264	60.16		136	18497	JA_170817_90min_POOL_BATCH_3.raw	tr|F6QAU5|F6QAU5_HORSE:tr|F7CAC5|F7CAC5_HORSE
YAASSYLTR	33.69	1030.51	9	8	516.266	57.11	1900000	45	17689	JA_100817_90min_nat45.raw	tr|F6QAU5|F6QAU5_HORSE:tr|F7CAC5|F7CAC5_HORSE
YAASSYLTR	33.68	1030.51	9	7.2	516.265	62.04	470000	47	18946	JA_100817_90min_nat47.raw	tr|F6QAU5|F6QAU5_HORSE:tr|F7CAC5|F7CAC5_HORSE
YAASSYLTR	33.68	1030.51	9	7.8	516.265	53.17	2230000	50	16151	JA_100817_90min_nat50.raw	tr|F6QAU5|F6QAU5_HORSE:tr|F7CAC5|F7CAC5_HORSE
YAASSYLTR	33.64	1030.51	9	5.8	516.264	59.92	1590000	30	18730	JA_100817_90min_nat30.raw	tr|F6QAU5|F6QAU5_HORSE:tr|F7CAC5|F7CAC5_HORSE
YAASSYLTR	33.63	1030.51	9	5.7	516.264	60.82	223000	10	18545	JA_100817_nat10_90min.raw	tr|F6QAU5|F6QAU5_HORSE:tr|F7CAC5|F7CAC5_HORSE
YAASSYLTR	33.6	1030.51	9	4.6	516.264	53.39	159000	28	16409	JA_100817_90min_nat28.raw	tr|F6QAU5|F6QAU5_HORSE:tr|F7CAC5|F7CAC5_HORSE
YAASSYLTR	33.6	1030.51	9	6.5	516.265	56.38	2760000	43	17331	JA_100817_90min_nat43.raw	tr|F6QAU5|F6QAU5_HORSE:tr|F7CAC5|F7CAC5_HORSE
YAASSYLTR	33.58	1030.51	9	5.1	516.264	57.33	2100000	131	17820	JA_100817_ALL_nat_Batch_Pool_90min.raw	tr|F6QAU5|F6QAU5_HORSE:tr|F7CAC5|F7CAC5_HORSE
YAASSYLTR	33.56	1030.51	9	5.4	516.264	58.02	1410000	29	17859	JA_100817_90min_nat29.raw	tr|F6QAU5|F6QAU5_HORSE:tr|F7CAC5|F7CAC5_HORSE
YAASSYLTR	33.55	1030.51	9	6.8	516.265	55.84	2040000	34	17016	JA_100817_90min_nat34.raw	tr|F6QAU5|F6QAU5_HORSE:tr|F7CAC5|F7CAC5_HORSE
YAASSYLTR	33.51	1030.51	9	6.4	516.265	57.25	1410000	29	17615	JA_100817_90min_nat29.raw	tr|F6QAU5|F6QAU5_HORSE:tr|F7CAC5|F7CAC5_HORSE
YAASSYLTR	33.49	1030.51	9	5.8	516.264	52.42	127000	11	15974	JA_100817_nat11_90min.raw	tr|F6QAU5|F6QAU5_HORSE:tr|F7CAC5|F7CAC5_HORSE
YAASSYLTR	33.48	1030.51	9	7	516.265	54.36	738000	51	16600	JA_100817_90min_nat51.raw	tr|F6QAU5|F6QAU5_HORSE:tr|F7CAC5|F7CAC5_HORSE
YAASSYLTR	33.46	1030.51	9	9.3	516.266	57.7	2050000	53	17507	JA_100817_90min_nat53.raw	tr|F6QAU5|F6QAU5_HORSE:tr|F7CAC5|F7CAC5_HORSE
YAASSYLTR	33.43	1030.51	9	6.8	516.265	55.51	459000	47	16894	JA_100817_90min_nat47.raw	tr|F6QAU5|F6QAU5_HORSE:tr|F7CAC5|F7CAC5_HORSE
YAASSYLTR	33.42	1030.51	9	7	516.265	59.86	559000	26	18708	JA_100817_90min_nat26.raw	tr|F6QAU5|F6QAU5_HORSE:tr|F7CAC5|F7CAC5_HORSE
YAASSYLTR	33.41	1030.51	9	3.9	516.263	58.5	113000	22	18064	JA_100817_90min_nat22.raw	tr|F6QAU5|F6QAU5_HORSE:tr|F7CAC5|F7CAC5_HORSE
YAASSYLTR	33.41	1030.51	9	2.5	516.263	55.97	2070000	51	17090	JA_100817_90min_nat51.raw	tr|F6QAU5|F6QAU5_HORSE:tr|F7CAC5|F7CAC5_HORSE
YAASSYLTR	33.4	1030.51	9	4.4	516.264	54.27	320000	136	16683	JA_170817_90min_POOL_BATCH_3.raw	tr|F6QAU5|F6QAU5_HORSE:tr|F7CAC5|F7CAC5_HORSE
YAASSYLTR	33.4	1030.51	9	9.7	516.266	44.35	498000	26	13723	JA_100817_90min_nat26.raw	tr|F6QAU5|F6QAU5_HORSE:tr|F7CAC5|F7CAC5_HORSE
YAASSYLTR	33.38	1030.51	9	4.7	516.264	60.33	163000	66	18523	JA_170817_90min_nat66.raw	tr|F6QAU5|F6QAU5_HORSE:tr|F7CAC5|F7CAC5_HORSE
YAASSYLTR	33.37	1030.51	9	6	516.264	61.58	3440000	18	19101	JA_100817_90min_nat18.raw	tr|F6QAU5|F6QAU5_HORSE:tr|F7CAC5|F7CAC5_HORSE
YAASSYLTR	33.34	1030.51	9	2.3	516.263	57.05	65300	68	17589	JA_170817_90min_nat68.raw	tr|F6QAU5|F6QAU5_HORSE:tr|F7CAC5|F7CAC5_HORSE
YAASSYLTR	33.33	1030.51	9	8.9	516.266	61.31	1090000	134	18940	JA_100817_90min_Pooled_Batch_1.raw	tr|F6QAU5|F6QAU5_HORSE:tr|F7CAC5|F7CAC5_HORSE
YAASSYLTR	33.32	1030.51	9	4.6	516.264	53.35	152000	11	16278	JA_100817_nat11_90min.raw	tr|F6QAU5|F6QAU5_HORSE:tr|F7CAC5|F7CAC5_HORSE
YAASSYLTR	33.32	1030.51	9	5	516.264	58.21		38	17695	JA_100817_90min_nat38.raw	tr|F6QAU5|F6QAU5_HORSE:tr|F7CAC5|F7CAC5_HORSE
YAASSYLTR	33.31	1030.51	9	1.8	516.262	56.88	32600	27	17622	JA_100817_90min_nat27.raw	tr|F6QAU5|F6QAU5_HORSE:tr|F7CAC5|F7CAC5_HORSE
YAASSYLTR	33.28	1030.51	9	5.4	516.264	55.55	1590000	3	17285	JA_100817_nat3_90min.raw	tr|F6QAU5|F6QAU5_HORSE:tr|F7CAC5|F7CAC5_HORSE
YAASSYLTR	33.27	1030.51	9	5.4	516.264	57.13	676000	6	17722	JA_100817_nat6_90min.raw	tr|F6QAU5|F6QAU5_HORSE:tr|F7CAC5|F7CAC5_HORSE
YAASSYLTR	33.26	1030.51	9	5.5	516.264	61.85	4120000	14	19144	JA_100817_nat14_90min.raw	tr|F6QAU5|F6QAU5_HORSE:tr|F7CAC5|F7CAC5_HORSE
YAASSYLTR	33.24	1030.51	9	5.3	516.264	54.87	326000	9	16832	JA_100817_nat9_90min.raw	tr|F6QAU5|F6QAU5_HORSE:tr|F7CAC5|F7CAC5_HORSE
YAASSYLTR	33.24	1030.51	9	6	516.264	57.51	269000	13	17809	JA_100817_nat13_90min.raw	tr|F6QAU5|F6QAU5_HORSE:tr|F7CAC5|F7CAC5_HORSE
YAASSYLTR	33.24	1030.51	9	7.8	516.265	61.89	3600000	41	18958	JA_100817_90min_nat41.raw	tr|F6QAU5|F6QAU5_HORSE:tr|F7CAC5|F7CAC5_HORSE
YAASSYLTR	33.21	1030.51	9	6.4	516.265	57.37	90600	10	17578	JA_100817_nat10_90min.raw	tr|F6QAU5|F6QAU5_HORSE:tr|F7CAC5|F7CAC5_HORSE
YAASSYLTR	33.17	1030.51	9	7.3	516.265	61.09	260000	37	18475	JA_100817_90min_nat37.raw	tr|F6QAU5|F6QAU5_HORSE:tr|F7CAC5|F7CAC5_HORSE
YAASSYLTR	33.16	1030.51	9	6.8	516.265	59.16	3440000	18	18370	JA_100817_90min_nat18.raw	tr|F6QAU5|F6QAU5_HORSE:tr|F7CAC5|F7CAC5_HORSE
YAASSYLTR	33.11	1030.51	9	7.8	516.265	58.08	3600000	41	17800	JA_100817_90min_nat41.raw	tr|F6QAU5|F6QAU5_HORSE:tr|F7CAC5|F7CAC5_HORSE
YAASSYLTR	33.11	1030.51	9	6.4	516.265	56.27	2040000	34	17152	JA_100817_90min_nat34.raw	tr|F6QAU5|F6QAU5_HORSE:tr|F7CAC5|F7CAC5_HORSE
YAASSYLTR	33.1	1030.51	9	3.4	516.263	56.55	284	44	17323	JA_100817_90min_nat44.raw	tr|F6QAU5|F6QAU5_HORSE:tr|F7CAC5|F7CAC5_HORSE
YAASSYLTR	33.09	1030.51	9	5.8	516.264	52.57	150000	17	16086	JA_100817_90min_nat17.raw	tr|F6QAU5|F6QAU5_HORSE:tr|F7CAC5|F7CAC5_HORSE
YAASSYLTR	33.04	1030.51	9	7.7	516.265	60.24	3260000	50	18167	JA_100817_90min_nat50.raw	tr|F6QAU5|F6QAU5_HORSE:tr|F7CAC5|F7CAC5_HORSE
YAASSYLTR	32.98	1030.51	9	6.5	516.265	57.44	1210000	15	17479	JA_100817_90min_nat15.raw	tr|F6QAU5|F6QAU5_HORSE:tr|F7CAC5|F7CAC5_HORSE
YAASSYLTR	32.97	1030.51	9	6.4	516.265	61.15	559000	26	19107	JA_100817_90min_nat26.raw	tr|F6QAU5|F6QAU5_HORSE:tr|F7CAC5|F7CAC5_HORSE
YAASSYLTR	32.96	1030.51	9	5.4	516.264	57.83	580000	6	17940	JA_100817_nat6_90min.raw	tr|F6QAU5|F6QAU5_HORSE:tr|F7CAC5|F7CAC5_HORSE
YAASSYLTR	32.94	1030.51	9	6.3	516.265	61.04	2180000	7	19039	JA_100817_nat7_90min.raw	tr|F6QAU5|F6QAU5_HORSE:tr|F7CAC5|F7CAC5_HORSE
YAASSYLTR	32.93	1030.51	9	6.7	516.265	61.07	6250000	20	18722	JA_100817_90min_nat20.raw	tr|F6QAU5|F6QAU5_HORSE:tr|F7CAC5|F7CAC5_HORSE
YAASSYLTR	32.9	1030.51	9	6.3	516.265	54.47	97500	49	16467	JA_100817_90min_nat49.raw	tr|F6QAU5|F6QAU5_HORSE:tr|F7CAC5|F7CAC5_HORSE
YAASSYLTR	32.9	1030.51	9	7.1	516.265	54.25	499000	38	16451	JA_100817_90min_nat38.raw	tr|F6QAU5|F6QAU5_HORSE:tr|F7CAC5|F7CAC5_HORSE
YAASSYLTR	32.87	1030.51	9	7	516.265	58.98	559000	26	18420	JA_100817_90min_nat26.raw	tr|F6QAU5|F6QAU5_HORSE:tr|F7CAC5|F7CAC5_HORSE
YAASSYLTR	32.87	1030.51	9	5.8	516.264	58.74	162000	3	18251	JA_100817_nat3_90min.raw	tr|F6QAU5|F6QAU5_HORSE:tr|F7CAC5|F7CAC5_HORSE
YAASSYLTR	32.85	1030.51	9	7.1	516.265	60.55	1210000	15	18424	JA_100817_90min_nat15.raw	tr|F6QAU5|F6QAU5_HORSE:tr|F7CAC5|F7CAC5_HORSE
YAASSYLTR	32.83	1030.51	9	7.6	516.265	57.45		49	17370	JA_100817_90min_nat49.raw	tr|F6QAU5|F6QAU5_HORSE:tr|F7CAC5|F7CAC5_HORSE
YAASSYLTR	32.79	1030.51	9	8.5	516.266	58.84	1900000	45	18236	JA_100817_90min_nat45.raw	tr|F6QAU5|F6QAU5_HORSE:tr|F7CAC5|F7CAC5_HORSE
YAASSYLTR	32.75	1030.51	9	7.6	516.265	61.58	3380000	56	18515	JA_100817_90min_nat56.raw	tr|F6QAU5|F6QAU5_HORSE:tr|F7CAC5|F7CAC5_HORSE
YAASSYLTR	32.74	1030.51	9	6.7	516.265	57.84	1480000	42	17819	JA_100817_90min_nat42.raw	tr|F6QAU5|F6QAU5_HORSE:tr|F7CAC5|F7CAC5_HORSE
YAASSYLTR	32.73	1030.51	9	5.1	516.264	62.38	3440000	18	19341	JA_100817_90min_nat18.raw	tr|F6QAU5|F6QAU5_HORSE:tr|F7CAC5|F7CAC5_HORSE
YAASSYLTR	32.72	1030.51	9	5.9	516.264	59.6	1140000	28	18369	JA_100817_90min_nat28.raw	tr|F6QAU5|F6QAU5_HORSE:tr|F7CAC5|F7CAC5_HORSE
YAASSYLTR	32.71	1030.51	9	5	516.264	55.9	1080000	6	17335	JA_100817_nat6_90min.raw	tr|F6QAU5|F6QAU5_HORSE:tr|F7CAC5|F7CAC5_HORSE
YAASSYLTR	32.71	1030.51	9	7	516.265	56.89	3380000	56	17140	JA_100817_90min_nat56.raw	tr|F6QAU5|F6QAU5_HORSE:tr|F7CAC5|F7CAC5_HORSE
YAASSYLTR	32.7	1030.51	9	5	516.264	56.59	458000	28	17421	JA_100817_90min_nat28.raw	tr|F6QAU5|F6QAU5_HORSE:tr|F7CAC5|F7CAC5_HORSE
YAASSYLTR	32.7	1030.51	9	4.4	516.264	56.51	1570000	4	17352	JA_100817_nat4_90min.raw	tr|F6QAU5|F6QAU5_HORSE:tr|F7CAC5|F7CAC5_HORSE
YAASSYLTR	32.69	1030.51	9	6.1	516.265	55.18	1080000	6	17108	JA_100817_nat6_90min.raw	tr|F6QAU5|F6QAU5_HORSE:tr|F7CAC5|F7CAC5_HORSE
YAASSYLTR	32.69	1030.51	9	1.4	516.262	56.77	193000	21	17362	JA_100817_90min_nat21.raw	tr|F6QAU5|F6QAU5_HORSE:tr|F7CAC5|F7CAC5_HORSE
YAASSYLTR	32.69	1030.51	9	6	516.264	52.16	1610000	53	15797	JA_100817_90min_nat53.raw	tr|F6QAU5|F6QAU5_HORSE:tr|F7CAC5|F7CAC5_HORSE
YAASSYLTR	32.69	1030.51	9	5	516.264	55.65	3440000	18	17301	JA_100817_90min_nat18.raw	tr|F6QAU5|F6QAU5_HORSE:tr|F7CAC5|F7CAC5_HORSE
YAASSYLTR	32.68	1030.51	9	5.7	516.264	58.14	2960000	2	18000	JA_100817_nat2_90min.raw	tr|F6QAU5|F6QAU5_HORSE:tr|F7CAC5|F7CAC5_HORSE
YAASSYLTR	32.65	1030.51	9	8.4	516.266	61.4		39	18777	JA_100817_90min_nat39.raw	tr|F6QAU5|F6QAU5_HORSE:tr|F7CAC5|F7CAC5_HORSE
YAASSYLTR	32.65	1030.51	9	6	516.264	61.45	3060000	16	18949	JA_100817_90min_nat16.raw	tr|F6QAU5|F6QAU5_HORSE:tr|F7CAC5|F7CAC5_HORSE
YAASSYLTR	32.64	1030.51	9	5.5	516.264	58.28	2180000	7	18162	JA_100817_nat7_90min.raw	tr|F6QAU5|F6QAU5_HORSE:tr|F7CAC5|F7CAC5_HORSE
YAASSYLTR	32.63	1030.51	9	8.5	516.266	61.32	1620000	36	18947	JA_100817_90min_nat36.raw	tr|F6QAU5|F6QAU5_HORSE:tr|F7CAC5|F7CAC5_HORSE
YAASSYLTR	32.63	1030.51	9	6.3	516.265	58.66		39	17914	JA_100817_90min_nat39.raw	tr|F6QAU5|F6QAU5_HORSE:tr|F7CAC5|F7CAC5_HORSE
YAASSYLTR	32.61	1030.51	9	8.4	516.266	54.25	1070000	43	16663	JA_100817_90min_nat43.raw	tr|F6QAU5|F6QAU5_HORSE:tr|F7CAC5|F7CAC5_HORSE
YAASSYLTR	32.61	1030.51	9	5.1	516.264	59.16	1520000	33	17992	JA_100817_90min_nat33.raw	tr|F6QAU5|F6QAU5_HORSE:tr|F7CAC5|F7CAC5_HORSE
YAASSYLTR	32.59	1030.51	9	7.6	516.265	60.8	480000	27	18859	JA_100817_90min_nat27.raw	tr|F6QAU5|F6QAU5_HORSE:tr|F7CAC5|F7CAC5_HORSE
YAASSYLTR	32.55	1030.51	9	8.1	516.266	58.04	1170000	57	17592	JA_100817_90min_nat57.raw	tr|F6QAU5|F6QAU5_HORSE:tr|F7CAC5|F7CAC5_HORSE
YAASSYLTR	32.54	1030.51	9	7.7	516.265	60.89	1440000	54	18394	JA_100817_90min_nat54.raw	tr|F6QAU5|F6QAU5_HORSE:tr|F7CAC5|F7CAC5_HORSE
YAASSYLTR	32.53	1030.51	9	5.8	516.264	61.7	559000	26	19280	JA_100817_90min_nat26.raw	tr|F6QAU5|F6QAU5_HORSE:tr|F7CAC5|F7CAC5_HORSE
YAASSYLTR	32.48	1030.51	9	5.1	516.264	60.48	644000	21	18544	JA_100817_90min_nat21.raw	tr|F6QAU5|F6QAU5_HORSE:tr|F7CAC5|F7CAC5_HORSE
YAASSYLTR	32.48	1030.51	9	9.2	516.266	61.83		46	19006	JA_100817_90min_nat46.raw	tr|F6QAU5|F6QAU5_HORSE:tr|F7CAC5|F7CAC5_HORSE
YAASSYLTR	32.48	1030.51	9	4.4	516.264	57.5	3010000	32	17679	JA_100817_90min_nat32.raw	tr|F6QAU5|F6QAU5_HORSE:tr|F7CAC5|F7CAC5_HORSE
YAASSYLTR	32.47	1030.51	9	5.9	516.264	61.55	1520000	33	18743	JA_100817_90min_nat33.raw	tr|F6QAU5|F6QAU5_HORSE:tr|F7CAC5|F7CAC5_HORSE
YAASSYLTR	32.44	1030.51	9	8.5	516.266	60.31		38	18354	JA_100817_90min_nat38.raw	tr|F6QAU5|F6QAU5_HORSE:tr|F7CAC5|F7CAC5_HORSE
YAASSYLTR	32.44	1030.51	9	5.7	516.264	60.43	189000	22	18681	JA_100817_90min_nat22.raw	tr|F6QAU5|F6QAU5_HORSE:tr|F7CAC5|F7CAC5_HORSE
YAASSYLTR	32.44	1030.51	9	6.7	516.265	56.08	1930000	42	17256	JA_100817_90min_nat42.raw	tr|F6QAU5|F6QAU5_HORSE:tr|F7CAC5|F7CAC5_HORSE
YAASSYLTR	32.44	1030.51	9	5.5	516.264	56.62	4120000	14	17511	JA_100817_nat14_90min.raw	tr|F6QAU5|F6QAU5_HORSE:tr|F7CAC5|F7CAC5_HORSE
YAASSYLTR	32.44	1030.51	9	6.6	516.265	58.62	2230000	9	17920	JA_100817_nat9_90min.raw	tr|F6QAU5|F6QAU5_HORSE:tr|F7CAC5|F7CAC5_HORSE
YAASSYLTR	32.41	1030.51	9	4.4	516.264	53.41	241000	24	16601	JA_100817_90min_nat24.raw	tr|F6QAU5|F6QAU5_HORSE:tr|F7CAC5|F7CAC5_HORSE
YAASSYLTR	32.4	1030.51	9	7.4	516.265	57.85	2040000	34	17641	JA_100817_90min_nat34.raw	tr|F6QAU5|F6QAU5_HORSE:tr|F7CAC5|F7CAC5_HORSE
YAASSYLTR	32.39	1030.51	9	7.9	516.265	54.36	82400	46	16674	JA_100817_90min_nat46.raw	tr|F6QAU5|F6QAU5_HORSE:tr|F7CAC5|F7CAC5_HORSE
YAASSYLTR	32.38	1030.51	9	5.3	516.264	52.36	749000	4	16046	JA_100817_nat4_90min.raw	tr|F6QAU5|F6QAU5_HORSE:tr|F7CAC5|F7CAC5_HORSE
YAASSYLTR	32.38	1030.51	9	3.1	516.263	56.8	532000	26	17727	JA_100817_90min_nat26.raw	tr|F6QAU5|F6QAU5_HORSE:tr|F7CAC5|F7CAC5_HORSE
YAASSYLTR	32.37	1030.51	9	4.1	516.264	61.43	1250000	23	19045	JA_100817_90min_nat23.raw	tr|F6QAU5|F6QAU5_HORSE:tr|F7CAC5|F7CAC5_HORSE
YAASSYLTR	32.37	1030.51	9	6.8	516.265	59.87	3440000	18	18583	JA_100817_90min_nat18.raw	tr|F6QAU5|F6QAU5_HORSE:tr|F7CAC5|F7CAC5_HORSE
YAASSYLTR	32.35	1030.51	9	7.7	516.265	56.04	2760000	43	17221	JA_100817_90min_nat43.raw	tr|F6QAU5|F6QAU5_HORSE:tr|F7CAC5|F7CAC5_HORSE
YAASSYLTR	32.33	1030.51	9	6.7	516.265	57.7	4120000	14	17845	JA_100817_nat14_90min.raw	tr|F6QAU5|F6QAU5_HORSE:tr|F7CAC5|F7CAC5_HORSE
YAASSYLTR	32.32	1030.51	9	5.7	516.264	57.4		51	17526	JA_100817_90min_nat51.raw	tr|F6QAU5|F6QAU5_HORSE:tr|F7CAC5|F7CAC5_HORSE
YAASSYLTR	32.31	1030.51	9	5.5	516.264	60.1	1660000	11	18377	JA_100817_nat11_90min.raw	tr|F6QAU5|F6QAU5_HORSE:tr|F7CAC5|F7CAC5_HORSE
YAASSYLTR	32.3	1030.51	9	6.1	516.265	59.12	1180000	31	18390	JA_100817_90min_nat31.raw	tr|F6QAU5|F6QAU5_HORSE:tr|F7CAC5|F7CAC5_HORSE
YAASSYLTR	32.27	1030.51	9	7	516.265	60.89	3380000	56	18315	JA_100817_90min_nat56.raw	tr|F6QAU5|F6QAU5_HORSE:tr|F7CAC5|F7CAC5_HORSE
YAASSYLTR	32.23	1030.51	9	7.8	516.265	60.38	2660000	35	18667	JA_100817_90min_nat35.raw	tr|F6QAU5|F6QAU5_HORSE:tr|F7CAC5|F7CAC5_HORSE
YAASSYLTR	32.18	1030.51	9	6.7	516.265	57.62	1180000	31	17906	JA_100817_90min_nat31.raw	tr|F6QAU5|F6QAU5_HORSE:tr|F7CAC5|F7CAC5_HORSE
YAASSYLTR	32.16	1030.51	9	5	516.264	56.57	51400	35	17460	JA_100817_90min_nat35.raw	tr|F6QAU5|F6QAU5_HORSE:tr|F7CAC5|F7CAC5_HORSE
YAASSYLTR	32.12	1030.51	9	8.1	516.266	57.45	1900000	45	17798	JA_100817_90min_nat45.raw	tr|F6QAU5|F6QAU5_HORSE:tr|F7CAC5|F7CAC5_HORSE
YAASSYLTR	32.12	1030.51	9	7.4	516.265	60.58	3260000	50	18258	JA_100817_90min_nat50.raw	tr|F6QAU5|F6QAU5_HORSE:tr|F7CAC5|F7CAC5_HORSE
YAASSYLTR	32.1	1030.51	9	5.9	516.264	35.64	362000	100	10563	JA_170817_90min_nat100.raw	tr|F6QAU5|F6QAU5_HORSE:tr|F7CAC5|F7CAC5_HORSE
YAASSYLTR	32.1	1030.51	9	5.3	516.264	60.31	559000	26	18852	JA_100817_90min_nat26.raw	tr|F6QAU5|F6QAU5_HORSE:tr|F7CAC5|F7CAC5_HORSE
YAASSYLTR	32.09	1030.51	9	7.2	516.265	59.04	3380000	56	17757	JA_100817_90min_nat56.raw	tr|F6QAU5|F6QAU5_HORSE:tr|F7CAC5|F7CAC5_HORSE
YAASSYLTR	32.05	1030.51	9	4.7	516.264	55.82	66300	135	17474	JA_170817_90min_POOL_BATCH_2.raw	tr|F6QAU5|F6QAU5_HORSE:tr|F7CAC5|F7CAC5_HORSE
YAASSYLTR	32.05	1030.51	9	6.4	516.265	58.62		38	17822	JA_100817_90min_nat38.raw	tr|F6QAU5|F6QAU5_HORSE:tr|F7CAC5|F7CAC5_HORSE
YAASSYLTR	32.04	1030.51	9	5.8	516.264	58.63	2180000	7	18276	JA_100817_nat7_90min.raw	tr|F6QAU5|F6QAU5_HORSE:tr|F7CAC5|F7CAC5_HORSE
YAASSYLTR	32.03	1030.51	9	7.3	516.265	56.75	2040000	34	17298	JA_100817_90min_nat34.raw	tr|F6QAU5|F6QAU5_HORSE:tr|F7CAC5|F7CAC5_HORSE
YAASSYLTR	31.99	1030.51	9	6.4	516.265	52.5	815000	42	16103	JA_100817_90min_nat42.raw	tr|F6QAU5|F6QAU5_HORSE:tr|F7CAC5|F7CAC5_HORSE
YAASSYLTR	31.98	1030.51	9	5.8	516.264	57.32	64300	26	17891	JA_100817_90min_nat26.raw	tr|F6QAU5|F6QAU5_HORSE:tr|F7CAC5|F7CAC5_HORSE
YAASSYLTR	31.98	1030.51	9	6.4	516.265	58.8	1210000	15	17889	JA_100817_90min_nat15.raw	tr|F6QAU5|F6QAU5_HORSE:tr|F7CAC5|F7CAC5_HORSE
YAASSYLTR	31.93	1030.51	9	7.7	516.265	55.63	2070000	51	16984	JA_100817_90min_nat51.raw	tr|F6QAU5|F6QAU5_HORSE:tr|F7CAC5|F7CAC5_HORSE
YAASSYLTR	31.9	1030.51	9	8.4	516.266	59.18	1900000	45	18347	JA_100817_90min_nat45.raw	tr|F6QAU5|F6QAU5_HORSE:tr|F7CAC5|F7CAC5_HORSE
YAASSYLTR	31.9	1030.51	9	8.9	516.266	57.17	2760000	43	17575	JA_100817_90min_nat43.raw	tr|F6QAU5|F6QAU5_HORSE:tr|F7CAC5|F7CAC5_HORSE
YAASSYLTR	31.88	1030.51	9	5.2	516.264	61.55	1180000	31	19164	JA_100817_90min_nat31.raw	tr|F6QAU5|F6QAU5_HORSE:tr|F7CAC5|F7CAC5_HORSE
YAASSYLTR	31.87	1030.51	9	7.1	516.265	62.26	3380000	56	18717	JA_100817_90min_nat56.raw	tr|F6QAU5|F6QAU5_HORSE:tr|F7CAC5|F7CAC5_HORSE
YAASSYLTR	31.86	1030.51	9	6.6	516.265	54.08	408000	3	16834	JA_100817_nat3_90min.raw	tr|F6QAU5|F6QAU5_HORSE:tr|F7CAC5|F7CAC5_HORSE
YAASSYLTR	31.84	1030.51	9	7	516.265	63.23	1020000	8	19868	JA_100817_nat8_90min.raw	tr|F6QAU5|F6QAU5_HORSE:tr|F7CAC5|F7CAC5_HORSE
YAASSYLTR	31.81	1030.51	9	7.9	516.265	59.88		38	18222	JA_100817_90min_nat38.raw	tr|F6QAU5|F6QAU5_HORSE:tr|F7CAC5|F7CAC5_HORSE
YAASSYLTR	31.79	1030.51	9	4.7	516.264	56.8	1410000	29	17479	JA_100817_90min_nat29.raw	tr|F6QAU5|F6QAU5_HORSE:tr|F7CAC5|F7CAC5_HORSE
YAASSYLTR	31.75	1030.51	9	8.3	516.266	58.76	2050000	53	17815	JA_100817_90min_nat53.raw	tr|F6QAU5|F6QAU5_HORSE:tr|F7CAC5|F7CAC5_HORSE
YAASSYLTR	31.73	1030.51	9	2.5	516.263	63.33	206000	67	19592	JA_170817_90min_nat67.raw	tr|F6QAU5|F6QAU5_HORSE:tr|F7CAC5|F7CAC5_HORSE
YAASSYLTR	31.72	1030.51	9	7.9	516.265	60.64	1620000	36	18735	JA_100817_90min_nat36.raw	tr|F6QAU5|F6QAU5_HORSE:tr|F7CAC5|F7CAC5_HORSE
YAASSYLTR	31.7	1030.51	9	6.3	516.265	54.5	379000	34	16599	JA_100817_90min_nat34.raw	tr|F6QAU5|F6QAU5_HORSE:tr|F7CAC5|F7CAC5_HORSE
YAASSYLTR	31.7	1030.51	9	5.8	516.264	61.21	1520000	33	18635	JA_100817_90min_nat33.raw	tr|F6QAU5|F6QAU5_HORSE:tr|F7CAC5|F7CAC5_HORSE
YAASSYLTR	31.69	1030.51	9	7.4	516.265	61.93	3440000	18	19206	JA_100817_90min_nat18.raw	tr|F6QAU5|F6QAU5_HORSE:tr|F7CAC5|F7CAC5_HORSE
YAASSYLTR	31.67	1030.51	9	3.6	516.263	22.57	120000	92	6022	JA_170817_90min_nat92.raw	tr|F6QAU5|F6QAU5_HORSE:tr|F7CAC5|F7CAC5_HORSE
YAASSYLTR	31.66	1030.51	9	7.6	516.265	57.63	1440000	54	17370	JA_100817_90min_nat54.raw	tr|F6QAU5|F6QAU5_HORSE:tr|F7CAC5|F7CAC5_HORSE
YAASSYLTR	31.64	1030.51	9	7.1	516.265	59.86	189000	22	18504	JA_100817_90min_nat22.raw	tr|F6QAU5|F6QAU5_HORSE:tr|F7CAC5|F7CAC5_HORSE
YAASSYLTR	31.64	1030.51	9	5.4	516.264	58.38	4120000	14	18060	JA_100817_nat14_90min.raw	tr|F6QAU5|F6QAU5_HORSE:tr|F7CAC5|F7CAC5_HORSE
YAASSYLTR	31.63	1030.51	9	6	516.264	61.85	2230000	9	18837	JA_100817_nat9_90min.raw	tr|F6QAU5|F6QAU5_HORSE:tr|F7CAC5|F7CAC5_HORSE
YAASSYLTR	31.63	1030.51	9	6.4	516.265	56.34	2070000	51	17201	JA_100817_90min_nat51.raw	tr|F6QAU5|F6QAU5_HORSE:tr|F7CAC5|F7CAC5_HORSE
YAASSYLTR	31.61	1030.51	9	7.8	516.265	53.58	147000	49	16169	JA_100817_90min_nat49.raw	tr|F6QAU5|F6QAU5_HORSE:tr|F7CAC5|F7CAC5_HORSE
YAASSYLTR	31.58	1030.51	9	4.4	516.264	51.44	38900	10	15755	JA_100817_nat10_90min.raw	tr|F6QAU5|F6QAU5_HORSE:tr|F7CAC5|F7CAC5_HORSE
YAASSYLTR	31.55	1030.51	9	3.5	516.263	51.29	375000	41	15645	JA_100817_90min_nat41.raw	tr|F6QAU5|F6QAU5_HORSE:tr|F7CAC5|F7CAC5_HORSE
YAASSYLTR	31.55	1030.51	9	7.3	516.265	58.4	2050000	53	17710	JA_100817_90min_nat53.raw	tr|F6QAU5|F6QAU5_HORSE:tr|F7CAC5|F7CAC5_HORSE
YAASSYLTR	31.55	1030.51	9	5.5	516.264	56.01	1570000	4	17197	JA_100817_nat4_90min.raw	tr|F6QAU5|F6QAU5_HORSE:tr|F7CAC5|F7CAC5_HORSE
YAASSYLTR	31.51	1030.51	9	5.8	516.264	60.66	559000	26	18959	JA_100817_90min_nat26.raw	tr|F6QAU5|F6QAU5_HORSE:tr|F7CAC5|F7CAC5_HORSE
YAASSYLTR	31.5	1030.51	9	9.5	516.266	57.95	595000	44	17767	JA_100817_90min_nat44.raw	tr|F6QAU5|F6QAU5_HORSE:tr|F7CAC5|F7CAC5_HORSE
YAASSYLTR	31.49	1030.51	9	6.5	516.265	57.01	2050000	53	17302	JA_100817_90min_nat53.raw	tr|F6QAU5|F6QAU5_HORSE:tr|F7CAC5|F7CAC5_HORSE
YAASSYLTR	31.46	1030.51	9	7.2	516.265	61.75	2660000	35	19099	JA_100817_90min_nat35.raw	tr|F6QAU5|F6QAU5_HORSE:tr|F7CAC5|F7CAC5_HORSE
YAASSYLTR	31.36	1030.51	9	5.7	516.264	60.9	644000	21	18677	JA_100817_90min_nat21.raw	tr|F6QAU5|F6QAU5_HORSE:tr|F7CAC5|F7CAC5_HORSE
YAASSYLTR	31.35	1030.51	9	5.1	516.264	62.33	644000	21	19125	JA_100817_90min_nat21.raw	tr|F6QAU5|F6QAU5_HORSE:tr|F7CAC5|F7CAC5_HORSE
YAASSYLTR	31.35	1030.51	9	4.1	516.264	60.09	265000	6	18660	JA_100817_nat6_90min.raw	tr|F6QAU5|F6QAU5_HORSE:tr|F7CAC5|F7CAC5_HORSE
YAASSYLTR	31.3	1030.51	9	9.1	516.266	58.77	3600000	41	18005	JA_100817_90min_nat41.raw	tr|F6QAU5|F6QAU5_HORSE:tr|F7CAC5|F7CAC5_HORSE
YAASSYLTR	31.28	1030.51	9	6.8	516.265	57.81	588000	24	17991	JA_100817_90min_nat24.raw	tr|F6QAU5|F6QAU5_HORSE:tr|F7CAC5|F7CAC5_HORSE
YAASSYLTR	31.28	1030.51	9	5.4	516.264	59.38	2230000	9	18141	JA_100817_nat9_90min.raw	tr|F6QAU5|F6QAU5_HORSE:tr|F7CAC5|F7CAC5_HORSE
YAASSYLTR	31.23	1030.51	9	3.4	344.511	26.23	173000	139	7242	JA_170817_90min_nat77b.raw	tr|F6QAU5|F6QAU5_HORSE:tr|F7CAC5|F7CAC5_HORSE
YAASSYLTR	31.2	1030.51	9	7.9	516.265	59.79	184000	46	18373	JA_100817_90min_nat46.raw	tr|F6QAU5|F6QAU5_HORSE:tr|F7CAC5|F7CAC5_HORSE
YAASSYLTR	31.16	1030.51	9	4.8	516.264	61.7	1620000	36	19065	JA_100817_90min_nat36.raw	tr|F6QAU5|F6QAU5_HORSE:tr|F7CAC5|F7CAC5_HORSE
YAASSYLTR	31.16	1030.51	9	5.3	516.264	57.16	134000	36	17611	JA_100817_90min_nat36.raw	tr|F6QAU5|F6QAU5_HORSE:tr|F7CAC5|F7CAC5_HORSE
YAASSYLTR	31.15	1030.51	9	7.2	516.265	62.71	2770000	5	19500	JA_100817_nat5_90min.raw	tr|F6QAU5|F6QAU5_HORSE:tr|F7CAC5|F7CAC5_HORSE
YAASSYLTR	31.14	1030.51	9	6.6	516.265	58.19	1480000	42	17923	JA_100817_90min_nat42.raw	tr|F6QAU5|F6QAU5_HORSE:tr|F7CAC5|F7CAC5_HORSE
YAASSYLTR	31.09	1030.51	9	5.8	516.264	61.99	1370000	40	18997	JA_100817_90min_nat40.raw	tr|F6QAU5|F6QAU5_HORSE:tr|F7CAC5|F7CAC5_HORSE
YAASSYLTR	31.03	1030.51	9	7.4	516.265	58.27	2230000	9	17820	JA_100817_nat9_90min.raw	tr|F6QAU5|F6QAU5_HORSE:tr|F7CAC5|F7CAC5_HORSE
YAASSYLTR	31.01	1030.51	9	6.3	516.265	56.99	2960000	2	17654	JA_100817_nat2_90min.raw	tr|F6QAU5|F6QAU5_HORSE:tr|F7CAC5|F7CAC5_HORSE
YAASSYLTR	30.99	1030.51	9	5.9	516.264	55.55	1080000	6	17223	JA_100817_nat6_90min.raw	tr|F6QAU5|F6QAU5_HORSE:tr|F7CAC5|F7CAC5_HORSE
YAASSYLTR	30.99	1030.51	9	7.3	516.265	56.19	640000	53	17049	JA_100817_90min_nat53.raw	tr|F6QAU5|F6QAU5_HORSE:tr|F7CAC5|F7CAC5_HORSE
YAASSYLTR	30.98	1030.51	9	6	516.264	58.81	3440000	18	18259	JA_100817_90min_nat18.raw	tr|F6QAU5|F6QAU5_HORSE:tr|F7CAC5|F7CAC5_HORSE
YAASSYLTR	30.98	1030.51	9	3.5	516.263	60.38	2960000	2	18700	JA_100817_nat2_90min.raw	tr|F6QAU5|F6QAU5_HORSE:tr|F7CAC5|F7CAC5_HORSE
YAASSYLTR	30.97	1030.51	9	7.1	516.265	52.28	1070000	43	16005	JA_100817_90min_nat43.raw	tr|F6QAU5|F6QAU5_HORSE:tr|F7CAC5|F7CAC5_HORSE
YAASSYLTR	30.95	1030.51	9	6.3	516.265	55.01	837000	10	16887	JA_100817_nat10_90min.raw	tr|F6QAU5|F6QAU5_HORSE:tr|F7CAC5|F7CAC5_HORSE
YAASSYLTR	30.95	1030.51	9	6.1	516.265	60.91	1210000	15	18529	JA_100817_90min_nat15.raw	tr|F6QAU5|F6QAU5_HORSE:tr|F7CAC5|F7CAC5_HORSE
YAASSYLTR	30.94	1030.51	9	7	516.265	60.83	1170000	57	18402	JA_100817_90min_nat57.raw	tr|F6QAU5|F6QAU5_HORSE:tr|F7CAC5|F7CAC5_HORSE
YAASSYLTR	30.9	1030.51	9	6.5	516.265	69.14	30600	30	21067	JA_100817_90min_nat30.raw	tr|F6QAU5|F6QAU5_HORSE:tr|F7CAC5|F7CAC5_HORSE
YAASSYLTR	30.86	1030.51	9	7.2	516.265	54.46	1290000	41	16691	JA_100817_90min_nat41.raw	tr|F6QAU5|F6QAU5_HORSE:tr|F7CAC5|F7CAC5_HORSE
YAASSYLTR	30.83	1030.51	9	4.8	516.264	55.34	73600	132	17004	JA_170817_90min_ALL_BATCHES_POOLED.raw	tr|F6QAU5|F6QAU5_HORSE:tr|F7CAC5|F7CAC5_HORSE
YAASSYLTR	30.83	1030.51	9	5.9	516.264	61.6	1210000	15	18737	JA_100817_90min_nat15.raw	tr|F6QAU5|F6QAU5_HORSE:tr|F7CAC5|F7CAC5_HORSE
YAASSYLTR	30.82	1030.51	9	5.8	516.264	56.99	2100000	131	17722	JA_100817_ALL_nat_Batch_Pool_90min.raw	tr|F6QAU5|F6QAU5_HORSE:tr|F7CAC5|F7CAC5_HORSE
YAASSYLTR	30.81	1030.51	9	4.2	516.264	52.28	140000	136	16048	JA_170817_90min_POOL_BATCH_3.raw	tr|F6QAU5|F6QAU5_HORSE:tr|F7CAC5|F7CAC5_HORSE
YAASSYLTR	30.78	1030.51	9	7.3	516.265	50.99	348000	10	15614	JA_100817_nat10_90min.raw	tr|F6QAU5|F6QAU5_HORSE:tr|F7CAC5|F7CAC5_HORSE
YAASSYLTR	30.77	1030.51	9	6.1	516.265	58.33	1660000	11	17829	JA_100817_nat11_90min.raw	tr|F6QAU5|F6QAU5_HORSE:tr|F7CAC5|F7CAC5_HORSE
YAASSYLTR	30.74	1030.51	9	7.9	516.265	60.7	2180000	7	18929	JA_100817_nat7_90min.raw	tr|F6QAU5|F6QAU5_HORSE:tr|F7CAC5|F7CAC5_HORSE
YAASSYLTR	30.66	1030.51	9	6.1	516.265	57.49	1140000	28	17701	JA_100817_90min_nat28.raw	tr|F6QAU5|F6QAU5_HORSE:tr|F7CAC5|F7CAC5_HORSE
YAASSYLTR	30.59	1030.51	9	9	516.266	58.44		51	17831	JA_100817_90min_nat51.raw	tr|F6QAU5|F6QAU5_HORSE:tr|F7CAC5|F7CAC5_HORSE
YAASSYLTR	30.58	1030.51	9	5.3	516.264	62.32	1180000	31	19399	JA_100817_90min_nat31.raw	tr|F6QAU5|F6QAU5_HORSE:tr|F7CAC5|F7CAC5_HORSE
YAASSYLTR	30.58	1030.51	9	8.7	516.266	57.73	3600000	41	17696	JA_100817_90min_nat41.raw	tr|F6QAU5|F6QAU5_HORSE:tr|F7CAC5|F7CAC5_HORSE
YAASSYLTR	30.54	1030.51	9	7	516.265	56.66	172000	71	17479	JA_170817_90min_nat71.raw	tr|F6QAU5|F6QAU5_HORSE:tr|F7CAC5|F7CAC5_HORSE
YAASSYLTR	30.53	1030.51	9	4.7	516.264	58.5		132	17992	JA_170817_90min_ALL_BATCHES_POOLED.raw	tr|F6QAU5|F6QAU5_HORSE:tr|F7CAC5|F7CAC5_HORSE
YAASSYLTR	30.52	1030.51	9	8.5	516.266	56.62	61200	49	17116	JA_100817_90min_nat49.raw	tr|F6QAU5|F6QAU5_HORSE:tr|F7CAC5|F7CAC5_HORSE
YAASSYLTR	30.52	1030.51	9	8.3	516.266	61.67	1480000	42	19012	JA_100817_90min_nat42.raw	tr|F6QAU5|F6QAU5_HORSE:tr|F7CAC5|F7CAC5_HORSE
YAASSYLTR	30.52	1030.51	9	6.1	516.265	60.47	4120000	14	18714	JA_100817_nat14_90min.raw	tr|F6QAU5|F6QAU5_HORSE:tr|F7CAC5|F7CAC5_HORSE
YAASSYLTR	30.5	1030.51	9	6.5	516.265	62.74	3440000	18	19445	JA_100817_90min_nat18.raw	tr|F6QAU5|F6QAU5_HORSE:tr|F7CAC5|F7CAC5_HORSE
YAASSYLTR	30.49	1030.51	9	6.5	516.265	58.91	1290000	21	18040	JA_100817_90min_nat21.raw	tr|F6QAU5|F6QAU5_HORSE:tr|F7CAC5|F7CAC5_HORSE
YAASSYLTR	30.49	1030.51	9	7.9	516.265	57.17	3260000	50	17337	JA_100817_90min_nat50.raw	tr|F6QAU5|F6QAU5_HORSE:tr|F7CAC5|F7CAC5_HORSE
YAASSYLTR	30.49	1030.51	9	5.1	516.264	62.88	67900	38	19145	JA_100817_90min_nat38.raw	tr|F6QAU5|F6QAU5_HORSE:tr|F7CAC5|F7CAC5_HORSE
YAASSYLTR	30.48	1030.51	9	8.3	516.266	60.78	854000	49	18371	JA_100817_90min_nat49.raw	tr|F6QAU5|F6QAU5_HORSE:tr|F7CAC5|F7CAC5_HORSE
YAASSYLTR	30.47	1030.51	9	7.7	516.265	61.53	1170000	57	18600	JA_100817_90min_nat57.raw	tr|F6QAU5|F6QAU5_HORSE:tr|F7CAC5|F7CAC5_HORSE
YAASSYLTR	30.45	1030.51	9	7.6	516.265	56.44	1480000	42	17373	JA_100817_90min_nat42.raw	tr|F6QAU5|F6QAU5_HORSE:tr|F7CAC5|F7CAC5_HORSE
YAASSYLTR	30.43	1030.51	9	6.6	516.265	60.79	189000	22	18789	JA_100817_90min_nat22.raw	tr|F6QAU5|F6QAU5_HORSE:tr|F7CAC5|F7CAC5_HORSE
YAASSYLTR	30.41	1030.51	9	6.6	516.265	61.36	3010000	32	18933	JA_100817_90min_nat32.raw	tr|F6QAU5|F6QAU5_HORSE:tr|F7CAC5|F7CAC5_HORSE
YAASSYLTR	30.4	1030.51	9	7.6	516.265	60.5	3600000	41	18544	JA_100817_90min_nat41.raw	tr|F6QAU5|F6QAU5_HORSE:tr|F7CAC5|F7CAC5_HORSE
YAASSYLTR	30.26	1030.51	9	4.8	516.264	62.8	6250000	20	19232	JA_100817_90min_nat20.raw	tr|F6QAU5|F6QAU5_HORSE:tr|F7CAC5|F7CAC5_HORSE
YAASSYLTR	30.25	1030.51	9	9.3	516.266	60.66	253000	46	18650	JA_100817_90min_nat46.raw	tr|F6QAU5|F6QAU5_HORSE:tr|F7CAC5|F7CAC5_HORSE
YAASSYLTR	30.24	1030.51	9	5.7	516.264	58.33	588000	24	18147	JA_100817_90min_nat24.raw	tr|F6QAU5|F6QAU5_HORSE:tr|F7CAC5|F7CAC5_HORSE
YAASSYLTR	30.24	1030.51	9	7	516.265	52.86	1610000	53	16021	JA_100817_90min_nat53.raw	tr|F6QAU5|F6QAU5_HORSE:tr|F7CAC5|F7CAC5_HORSE
YAASSYLTR	30.24	1030.51	9	6.8	516.265	51.8	1610000	53	15684	JA_100817_90min_nat53.raw	tr|F6QAU5|F6QAU5_HORSE:tr|F7CAC5|F7CAC5_HORSE
YAASSYLTR	30.2	1030.51	9	5.9	516.264	60.47	2050000	53	18317	JA_100817_90min_nat53.raw	tr|F6QAU5|F6QAU5_HORSE:tr|F7CAC5|F7CAC5_HORSE
YAASSYLTR	30.19	1030.51	9	4.1	516.264	60.9	3440000	18	18894	JA_100817_90min_nat18.raw	tr|F6QAU5|F6QAU5_HORSE:tr|F7CAC5|F7CAC5_HORSE
YAASSYLTR	30.12	1030.51	9	6.3	516.265	62.5	2100000	131	19246	JA_100817_ALL_nat_Batch_Pool_90min.raw	tr|F6QAU5|F6QAU5_HORSE:tr|F7CAC5|F7CAC5_HORSE
YAASSYLTR	30.11	1030.51	9	7	516.265	55.99	3440000	18	17404	JA_100817_90min_nat18.raw	tr|F6QAU5|F6QAU5_HORSE:tr|F7CAC5|F7CAC5_HORSE
YAASSYLTR	30.11	1030.51	9	7.7	516.265	60.98	1140000	28	18797	JA_100817_90min_nat28.raw	tr|F6QAU5|F6QAU5_HORSE:tr|F7CAC5|F7CAC5_HORSE
YAASSYLTR	30.07	1030.51	9	5.7	516.264	57.27	555000	4	17582	JA_100817_nat4_90min.raw	tr|F6QAU5|F6QAU5_HORSE:tr|F7CAC5|F7CAC5_HORSE
YAASSYLTR	30.06	1030.51	9	7.3	516.265	61.86	2050000	53	18719	JA_100817_90min_nat53.raw	tr|F6QAU5|F6QAU5_HORSE:tr|F7CAC5|F7CAC5_HORSE
YAASSYLTR	30.06	1030.51	9	7.7	516.265	60.6	1900000	45	18796	JA_100817_90min_nat45.raw	tr|F6QAU5|F6QAU5_HORSE:tr|F7CAC5|F7CAC5_HORSE
YAASSYLTR	30.04	1030.51	9	6.5	516.265	56.9	126000	135	17830	JA_170817_90min_POOL_BATCH_2.raw	tr|F6QAU5|F6QAU5_HORSE:tr|F7CAC5|F7CAC5_HORSE
YAASSYLTR	30.04	1030.51	9	9.5	516.266	57.75		51	17634	JA_100817_90min_nat51.raw	tr|F6QAU5|F6QAU5_HORSE:tr|F7CAC5|F7CAC5_HORSE
YAASSYLTR	30.01	1030.51	9	5.4	516.264	61.48	1660000	11	18778	JA_100817_nat11_90min.raw	tr|F6QAU5|F6QAU5_HORSE:tr|F7CAC5|F7CAC5_HORSE
YAASSYLTR	30.01	1030.51	9	4	516.264	60.87	1180000	31	18953	JA_100817_90min_nat31.raw	tr|F6QAU5|F6QAU5_HORSE:tr|F7CAC5|F7CAC5_HORSE
YAASSYLTR	30	1030.51	9	5.7	516.264	60.48	2230000	9	18454	JA_100817_nat9_90min.raw	tr|F6QAU5|F6QAU5_HORSE:tr|F7CAC5|F7CAC5_HORSE
YAASSYLTR	29.95	1030.51	9	4.4	516.264	56.9	555000	4	17469	JA_100817_nat4_90min.raw	tr|F6QAU5|F6QAU5_HORSE:tr|F7CAC5|F7CAC5_HORSE
YAASSYLTR	29.94	1030.51	9	8.5	516.266	61.85	1850000	48	18796	JA_100817_90min_nat48.raw	tr|F6QAU5|F6QAU5_HORSE:tr|F7CAC5|F7CAC5_HORSE
YAASSYLTR	29.92	1030.51	9	5.9	516.264	59.16		25	18398	JA_100817_90min_nat25.raw	tr|F6QAU5|F6QAU5_HORSE:tr|F7CAC5|F7CAC5_HORSE
YAASSYLTR	29.92	1030.51	9	5.1	516.264	62.88	2230000	9	19115	JA_100817_nat9_90min.raw	tr|F6QAU5|F6QAU5_HORSE:tr|F7CAC5|F7CAC5_HORSE
YAASSYLTR	29.91	1030.51	9	4.4	516.264	56.43	1660000	11	17248	JA_100817_nat11_90min.raw	tr|F6QAU5|F6QAU5_HORSE:tr|F7CAC5|F7CAC5_HORSE
YAASSYLTR	29.91	1030.51	9	6.4	516.265	62.4	470000	47	19056	JA_100817_90min_nat47.raw	tr|F6QAU5|F6QAU5_HORSE:tr|F7CAC5|F7CAC5_HORSE
YAASSYLTR	29.85	1030.51	9	8.5	516.266	58.89	1480000	42	18142	JA_100817_90min_nat42.raw	tr|F6QAU5|F6QAU5_HORSE:tr|F7CAC5|F7CAC5_HORSE
YAASSYLTR	29.82	1030.51	9	4.4	516.264	59	265000	6	18314	JA_100817_nat6_90min.raw	tr|F6QAU5|F6QAU5_HORSE:tr|F7CAC5|F7CAC5_HORSE
YAASSYLTR	29.81	1030.51	9	7	516.265	61.91	555000	4	18944	JA_100817_nat4_90min.raw	tr|F6QAU5|F6QAU5_HORSE:tr|F7CAC5|F7CAC5_HORSE
YAASSYLTR	29.79	1030.51	9	5.7	516.264	60.21	1210000	15	18320	JA_100817_90min_nat15.raw	tr|F6QAU5|F6QAU5_HORSE:tr|F7CAC5|F7CAC5_HORSE
YAASSYLTR	29.76	1030.51	9	6	516.264	59.1	1410000	29	18193	JA_100817_90min_nat29.raw	tr|F6QAU5|F6QAU5_HORSE:tr|F7CAC5|F7CAC5_HORSE
YAASSYLTR	29.73	1030.51	9	6	516.264	60.14		19	18686	JA_100817_90min_nat19.raw	tr|F6QAU5|F6QAU5_HORSE:tr|F7CAC5|F7CAC5_HORSE
YAASSYLTR	29.71	1030.51	9	7.7	516.265	61.2		51	18638	JA_100817_90min_nat51.raw	tr|F6QAU5|F6QAU5_HORSE:tr|F7CAC5|F7CAC5_HORSE
YAASSYLTR	29.68	1030.51	9	7.3	516.265	46.96	205000	77	14222	JA_100817_90min_nat77.raw	tr|F6QAU5|F6QAU5_HORSE:tr|F7CAC5|F7CAC5_HORSE
YAASSYLTR	29.63	1030.51	9	6.4	516.265	61.84	1660000	11	18887	JA_100817_nat11_90min.raw	tr|F6QAU5|F6QAU5_HORSE:tr|F7CAC5|F7CAC5_HORSE
YAASSYLTR	29.62	1030.51	9	8.7	516.266	58.89	1090000	134	18171	JA_100817_90min_Pooled_Batch_1.raw	tr|F6QAU5|F6QAU5_HORSE:tr|F7CAC5|F7CAC5_HORSE
YAASSYLTR	29.58	1030.51	9	5.9	516.264	57.48	580000	6	17831	JA_100817_nat6_90min.raw	tr|F6QAU5|F6QAU5_HORSE:tr|F7CAC5|F7CAC5_HORSE
YAASSYLTR	29.54	1030.51	9	5.1	516.264	62.68		83	19259	JA_170817_90min_nat83.raw	tr|F6QAU5|F6QAU5_HORSE:tr|F7CAC5|F7CAC5_HORSE
YAASSYLTR	29.53	1030.51	9	9.5	516.266	59.05	1660000	11	18057	JA_100817_nat11_90min.raw	tr|F6QAU5|F6QAU5_HORSE:tr|F7CAC5|F7CAC5_HORSE
YAASSYLTR	29.52	1030.51	9	7.3	516.265	55.34	640000	53	16794	JA_100817_90min_nat53.raw	tr|F6QAU5|F6QAU5_HORSE:tr|F7CAC5|F7CAC5_HORSE
YAASSYLTR	29.39	1030.51	9	5.7	516.264	57.39	1520000	33	17434	JA_100817_90min_nat33.raw	tr|F6QAU5|F6QAU5_HORSE:tr|F7CAC5|F7CAC5_HORSE
YAASSYLTR	29.36	1030.51	9	4	516.264	55.27	3600000	41	16931	JA_100817_90min_nat41.raw	tr|F6QAU5|F6QAU5_HORSE:tr|F7CAC5|F7CAC5_HORSE
YAASSYLTR	29.33	1030.51	9	5.5	516.264	58.86	2960000	2	18225	JA_100817_nat2_90min.raw	tr|F6QAU5|F6QAU5_HORSE:tr|F7CAC5|F7CAC5_HORSE
YAASSYLTR	29.31	1030.51	9	7.9	516.265	54.37		96	16461	JA_170817_90min_nat96.raw	tr|F6QAU5|F6QAU5_HORSE:tr|F7CAC5|F7CAC5_HORSE
YAASSYLTR	29.3	1030.51	9	6.5	516.265	61.16	4120000	14	18927	JA_100817_nat14_90min.raw	tr|F6QAU5|F6QAU5_HORSE:tr|F7CAC5|F7CAC5_HORSE
YAASSYLTR	29.3	1030.51	9	7.2	516.265	58.98	2180000	7	18394	JA_100817_nat7_90min.raw	tr|F6QAU5|F6QAU5_HORSE:tr|F7CAC5|F7CAC5_HORSE
YAASSYLTR	29.3	1030.51	9	7	516.265	60.53	1180000	31	18848	JA_100817_90min_nat31.raw	tr|F6QAU5|F6QAU5_HORSE:tr|F7CAC5|F7CAC5_HORSE
YAASSYLTR	29.29	1030.51	9	7.2	516.265	61.73	2760000	43	18970	JA_100817_90min_nat43.raw	tr|F6QAU5|F6QAU5_HORSE:tr|F7CAC5|F7CAC5_HORSE
YAASSYLTR	29.27	1030.51	9	6.8	516.265	54.1	379000	34	16463	JA_100817_90min_nat34.raw	tr|F6QAU5|F6QAU5_HORSE:tr|F7CAC5|F7CAC5_HORSE
YAASSYLTR	29.2	1030.51	9	5.7	516.264	63.31	128000	15	19234	JA_100817_90min_nat15.raw	tr|F6QAU5|F6QAU5_HORSE:tr|F7CAC5|F7CAC5_HORSE
YAASSYLTR	29.15	1030.51	9	5.7	516.264	54.04		13	16739	JA_100817_nat13_90min.raw	tr|F6QAU5|F6QAU5_HORSE:tr|F7CAC5|F7CAC5_HORSE
YAASSYLTR	29.15	1030.51	9	3.1	516.263	52.6	1620000	131	16396	JA_100817_ALL_nat_Batch_Pool_90min.raw	tr|F6QAU5|F6QAU5_HORSE:tr|F7CAC5|F7CAC5_HORSE
YAASSYLTR	29.15	1030.51	9	6.3	516.265	60.75	3060000	16	18740	JA_100817_90min_nat16.raw	tr|F6QAU5|F6QAU5_HORSE:tr|F7CAC5|F7CAC5_HORSE
YAASSYLTR	29.15	1030.51	9	4.2	516.264	61	2770000	5	18968	JA_100817_nat5_90min.raw	tr|F6QAU5|F6QAU5_HORSE:tr|F7CAC5|F7CAC5_HORSE
YAASSYLTR	29.13	1030.51	9	4.7	516.264	61.06	583000	67	18866	JA_170817_90min_nat67.raw	tr|F6QAU5|F6QAU5_HORSE:tr|F7CAC5|F7CAC5_HORSE
YAASSYLTR	29.13	1030.51	9	9.3	516.266	60.31	253000	46	18544	JA_100817_90min_nat46.raw	tr|F6QAU5|F6QAU5_HORSE:tr|F7CAC5|F7CAC5_HORSE
YAASSYLTR	29.12	1030.51	9	6.7	516.265	60.4	1250000	23	18731	JA_100817_90min_nat23.raw	tr|F6QAU5|F6QAU5_HORSE:tr|F7CAC5|F7CAC5_HORSE
YAASSYLTR	29.12	1030.51	9	9.1	516.266	61.61	1900000	45	19111	JA_100817_90min_nat45.raw	tr|F6QAU5|F6QAU5_HORSE:tr|F7CAC5|F7CAC5_HORSE
YAASSYLTR	29.1	1030.51	9	7.7	516.265	55.08	3260000	50	16733	JA_100817_90min_nat50.raw	tr|F6QAU5|F6QAU5_HORSE:tr|F7CAC5|F7CAC5_HORSE
YAASSYLTR	29.07	1030.51	9	5.5	516.264	56.8	2230000	9	17405	JA_100817_nat9_90min.raw	tr|F6QAU5|F6QAU5_HORSE:tr|F7CAC5|F7CAC5_HORSE
YAASSYLTR	29.04	1030.51	9	5.9	516.264	62.02	296000	30	19363	JA_100817_90min_nat30.raw	tr|F6QAU5|F6QAU5_HORSE:tr|F7CAC5|F7CAC5_HORSE
YAASSYLTR	29.02	1030.51	9	6.3	516.265	61.25		25	19062	JA_100817_90min_nat25.raw	tr|F6QAU5|F6QAU5_HORSE:tr|F7CAC5|F7CAC5_HORSE
YAASSYLTR	29.02	1030.51	9	5.5	516.264	62.76	2180000	7	19569	JA_100817_nat7_90min.raw	tr|F6QAU5|F6QAU5_HORSE:tr|F7CAC5|F7CAC5_HORSE
YAASSYLTR	28.99	1030.51	9	7	516.265	61.39	2180000	7	19145	JA_100817_nat7_90min.raw	tr|F6QAU5|F6QAU5_HORSE:tr|F7CAC5|F7CAC5_HORSE
YAASSYLTR	28.95	1030.51	9	3.5	516.263	57.16	72800	24	17781	JA_100817_90min_nat24.raw	tr|F6QAU5|F6QAU5_HORSE:tr|F7CAC5|F7CAC5_HORSE
YAASSYLTR	28.94	1030.51	9	6	516.264	61.17	2230000	9	18648	JA_100817_nat9_90min.raw	tr|F6QAU5|F6QAU5_HORSE:tr|F7CAC5|F7CAC5_HORSE
YAASSYLTR	28.93	1030.51	9	6.8	516.265	63.11	2180000	7	19674	JA_100817_nat7_90min.raw	tr|F6QAU5|F6QAU5_HORSE:tr|F7CAC5|F7CAC5_HORSE
YAASSYLTR	28.9	1030.51	9	8.6	516.266	61.65	1090000	134	19046	JA_100817_90min_Pooled_Batch_1.raw	tr|F6QAU5|F6QAU5_HORSE:tr|F7CAC5|F7CAC5_HORSE
YAASSYLTR	28.88	1030.51	9	7.2	516.265	62.5	5990000	52	19266	JA_100817_90min_nat52.raw	tr|F6QAU5|F6QAU5_HORSE:tr|F7CAC5|F7CAC5_HORSE
YAASSYLTR	28.87	1030.51	9	6.1	516.265	57.53	1660000	11	17593	JA_100817_nat11_90min.raw	tr|F6QAU5|F6QAU5_HORSE:tr|F7CAC5|F7CAC5_HORSE
YAASSYLTR	28.86	1030.51	9	5.3	516.264	54.07	180000	17	16584	JA_100817_90min_nat17.raw	tr|F6QAU5|F6QAU5_HORSE:tr|F7CAC5|F7CAC5_HORSE
YAASSYLTR	28.77	1030.51	9	7.6	516.265	59.43	4120000	14	18390	JA_100817_nat14_90min.raw	tr|F6QAU5|F6QAU5_HORSE:tr|F7CAC5|F7CAC5_HORSE
YAASSYLTR	28.77	1030.51	9	6.1	516.265	61.34	1140000	28	18910	JA_100817_90min_nat28.raw	tr|F6QAU5|F6QAU5_HORSE:tr|F7CAC5|F7CAC5_HORSE
YAASSYLTR	28.74	1030.51	9	8.7	516.266	58.83	574000	47	17920	JA_100817_90min_nat47.raw	tr|F6QAU5|F6QAU5_HORSE:tr|F7CAC5|F7CAC5_HORSE
YAASSYLTR	28.74	1030.51	9	5.9	516.264	56.64	1850000	48	17245	JA_100817_90min_nat48.raw	tr|F6QAU5|F6QAU5_HORSE:tr|F7CAC5|F7CAC5_HORSE
YAASSYLTR	28.74	1030.51	9	7.7	516.265	53.18	147000	49	16044	JA_100817_90min_nat49.raw	tr|F6QAU5|F6QAU5_HORSE:tr|F7CAC5|F7CAC5_HORSE
YAASSYLTR	28.69	1030.51	9	7.6	516.265	56.12	3260000	50	17035	JA_100817_90min_nat50.raw	tr|F6QAU5|F6QAU5_HORSE:tr|F7CAC5|F7CAC5_HORSE
YAASSYLTR	28.67	1030.51	9	7.4	516.265	61.48	2100000	131	18967	JA_100817_ALL_nat_Batch_Pool_90min.raw	tr|F6QAU5|F6QAU5_HORSE:tr|F7CAC5|F7CAC5_HORSE
YAASSYLTR	28.66	1030.51	9	6.6	516.265	59.42	2100000	131	18405	JA_100817_ALL_nat_Batch_Pool_90min.raw	tr|F6QAU5|F6QAU5_HORSE:tr|F7CAC5|F7CAC5_HORSE
YAASSYLTR	28.63	1030.51	9	6.7	516.265	60.45	480000	27	18747	JA_100817_90min_nat27.raw	tr|F6QAU5|F6QAU5_HORSE:tr|F7CAC5|F7CAC5_HORSE
YAASSYLTR	28.61	1030.51	9	7.9	516.265	56.17	173000	46	17231	JA_100817_90min_nat46.raw	tr|F6QAU5|F6QAU5_HORSE:tr|F7CAC5|F7CAC5_HORSE
YAASSYLTR	28.53	1030.51	9	6.6	516.265	60.11	2230000	9	18349	JA_100817_nat9_90min.raw	tr|F6QAU5|F6QAU5_HORSE:tr|F7CAC5|F7CAC5_HORSE
YAASSYLTR	28.51	1030.51	9	6.1	516.265	61.98	1440000	54	18722	JA_100817_90min_nat54.raw	tr|F6QAU5|F6QAU5_HORSE:tr|F7CAC5|F7CAC5_HORSE
YAASSYLTR	28.47	1030.51	9	5.4	516.264	62.31		25	19387	JA_100817_90min_nat25.raw	tr|F6QAU5|F6QAU5_HORSE:tr|F7CAC5|F7CAC5_HORSE
YAASSYLTR	28.45	1030.51	9	6.6	516.265	62.59	1850000	48	19017	JA_100817_90min_nat48.raw	tr|F6QAU5|F6QAU5_HORSE:tr|F7CAC5|F7CAC5_HORSE
YAASSYLTR	28.4	1030.51	9	6.5	516.265	62.86	3060000	16	19380	JA_100817_90min_nat16.raw	tr|F6QAU5|F6QAU5_HORSE:tr|F7CAC5|F7CAC5_HORSE
YAASSYLTR	28.38	1030.51	9	6.4	516.265	60.17	1410000	29	18527	JA_100817_90min_nat29.raw	tr|F6QAU5|F6QAU5_HORSE:tr|F7CAC5|F7CAC5_HORSE
YAASSYLTR	28.33	1030.51	9	6	516.264	60.97	5680000	1	19029	JA_100817_nat1_90min.raw	tr|F6QAU5|F6QAU5_HORSE:tr|F7CAC5|F7CAC5_HORSE
YAASSYLTR	28.25	1030.51	9	6.5	516.265	62.17		39	19019	JA_100817_90min_nat39.raw	tr|F6QAU5|F6QAU5_HORSE:tr|F7CAC5|F7CAC5_HORSE
YAASSYLTR	28.24	1030.51	9	5.9	516.264	35.59	907000	99	10551	JA_170817_90min_nat99.raw	tr|F6QAU5|F6QAU5_HORSE:tr|F7CAC5|F7CAC5_HORSE
YAASSYLTR	28.21	1030.51	9	3.8	516.263	60.76		62	18518	JA_170817_90min_nat62.raw	tr|F6QAU5|F6QAU5_HORSE:tr|F7CAC5|F7CAC5_HORSE
YAASSYLTR	28.19	1030.51	9	5	516.264	56.79	1660000	11	17362	JA_100817_nat11_90min.raw	tr|F6QAU5|F6QAU5_HORSE:tr|F7CAC5|F7CAC5_HORSE
YAASSYLTR	28.18	1030.51	9	4.4	516.264	52.91	408000	3	16434	JA_100817_nat3_90min.raw	tr|F6QAU5|F6QAU5_HORSE:tr|F7CAC5|F7CAC5_HORSE
YAASSYLTR	28.14	1030.51	9	7	516.265	61.95	156000	83	19030	JA_170817_90min_nat83.raw	tr|F6QAU5|F6QAU5_HORSE:tr|F7CAC5|F7CAC5_HORSE
YAASSYLTR	28.14	1030.51	9	6.4	516.265	53.55	1610000	53	16243	JA_100817_90min_nat53.raw	tr|F6QAU5|F6QAU5_HORSE:tr|F7CAC5|F7CAC5_HORSE
YAASSYLTR	28.12	1030.51	9	5.1	516.264	55.9	438000	9	17137	JA_100817_nat9_90min.raw	tr|F6QAU5|F6QAU5_HORSE:tr|F7CAC5|F7CAC5_HORSE
YAASSYLTR	28.11	1030.51	9	3.2	516.263	54.76	236000	122	17084	JA_170817_90min_nat122.raw	tr|F6QAU5|F6QAU5_HORSE:tr|F7CAC5|F7CAC5_HORSE
YAASSYLTR	28.1	1030.51	9	5.5	516.264	50.4	1620000	131	15664	JA_100817_ALL_nat_Batch_Pool_90min.raw	tr|F6QAU5|F6QAU5_HORSE:tr|F7CAC5|F7CAC5_HORSE
YAASSYLTR	28.06	1030.51	9	7.4	516.265	62.29	3260000	50	18715	JA_100817_90min_nat50.raw	tr|F6QAU5|F6QAU5_HORSE:tr|F7CAC5|F7CAC5_HORSE
YAASSYLTR	28	1030.51	9	6	516.264	57.98	555000	4	17791	JA_100817_nat4_90min.raw	tr|F6QAU5|F6QAU5_HORSE:tr|F7CAC5|F7CAC5_HORSE
YAASSYLTR	27.99	1030.51	9	6.7	516.265	61.23	510000	6	19023	JA_100817_nat6_90min.raw	tr|F6QAU5|F6QAU5_HORSE:tr|F7CAC5|F7CAC5_HORSE
YAASSYLTR	27.88	1030.51	9	6.3	516.265	56.59	123000	68	17437	JA_170817_90min_nat68.raw	tr|F6QAU5|F6QAU5_HORSE:tr|F7CAC5|F7CAC5_HORSE
YAASSYLTR	27.84	1030.51	9	5.4	516.264	62.9	1020000	8	19769	JA_100817_nat8_90min.raw	tr|F6QAU5|F6QAU5_HORSE:tr|F7CAC5|F7CAC5_HORSE
YAASSYLTR	27.79	1030.51	9	8.3	516.266	59.24	1090000	134	18285	JA_100817_90min_Pooled_Batch_1.raw	tr|F6QAU5|F6QAU5_HORSE:tr|F7CAC5|F7CAC5_HORSE
YAASSYLTR	27.75	1030.51	9	3.6	516.263	55.72	44800	17	17081	JA_100817_90min_nat17.raw	tr|F6QAU5|F6QAU5_HORSE:tr|F7CAC5|F7CAC5_HORSE
YAASSYLTR	27.71	1030.51	9	9.2	516.266	58.22	2760000	43	17894	JA_100817_90min_nat43.raw	tr|F6QAU5|F6QAU5_HORSE:tr|F7CAC5|F7CAC5_HORSE
YAASSYLTR	27.68	1030.51	9	8.4	516.266	59.89	3260000	50	18077	JA_100817_90min_nat50.raw	tr|F6QAU5|F6QAU5_HORSE:tr|F7CAC5|F7CAC5_HORSE
YAASSYLTR	27.64	1030.51	9	6.6	516.265	59.41	1660000	11	18170	JA_100817_nat11_90min.raw	tr|F6QAU5|F6QAU5_HORSE:tr|F7CAC5|F7CAC5_HORSE
YAASSYLTR	27.61	1030.51	9	6.1	516.265	61.51	2230000	9	18746	JA_100817_nat9_90min.raw	tr|F6QAU5|F6QAU5_HORSE:tr|F7CAC5|F7CAC5_HORSE
YAASSYLTR	27.54	1030.51	9	8.5	516.266	59.54		38	18108	JA_100817_90min_nat38.raw	tr|F6QAU5|F6QAU5_HORSE:tr|F7CAC5|F7CAC5_HORSE
YAASSYLTR	27.51	1030.51	9	5.9	516.264	59.6	3010000	32	18364	JA_100817_90min_nat32.raw	tr|F6QAU5|F6QAU5_HORSE:tr|F7CAC5|F7CAC5_HORSE
YAASSYLTR	27.48	1030.51	9	6.6	516.265	59.36	265000	6	18433	JA_100817_nat6_90min.raw	tr|F6QAU5|F6QAU5_HORSE:tr|F7CAC5|F7CAC5_HORSE
YAASSYLTR	27.47	1030.51	9	2.5	516.263	60.92	167000	59	18543	JA_170817_90min_nat59.raw	tr|F6QAU5|F6QAU5_HORSE:tr|F7CAC5|F7CAC5_HORSE
YAASSYLTR	27.44	1030.51	9	6.6	516.265	59.22	269000	13	18325	JA_100817_nat13_90min.raw	tr|F6QAU5|F6QAU5_HORSE:tr|F7CAC5|F7CAC5_HORSE
YAASSYLTR	27.43	1030.51	9	5.7	516.264	63.05		25	19603	JA_100817_90min_nat25.raw	tr|F6QAU5|F6QAU5_HORSE:tr|F7CAC5|F7CAC5_HORSE
YAASSYLTR	27.38	1030.51	9	6	516.264	61.25		19	19011	JA_100817_90min_nat19.raw	tr|F6QAU5|F6QAU5_HORSE:tr|F7CAC5|F7CAC5_HORSE
YAASSYLTR	27.37	1030.51	9	5.3	516.264	57.63	555000	4	17689	JA_100817_nat4_90min.raw	tr|F6QAU5|F6QAU5_HORSE:tr|F7CAC5|F7CAC5_HORSE
YAASSYLTR	27.37	1030.51	9	5.7	516.264	68.78	44300	71	20870	JA_170817_90min_nat71.raw	tr|F6QAU5|F6QAU5_HORSE:tr|F7CAC5|F7CAC5_HORSE
YAASSYLTR	27.37	1030.51	9	7.1	516.265	60.78	1660000	11	18575	JA_100817_nat11_90min.raw	tr|F6QAU5|F6QAU5_HORSE:tr|F7CAC5|F7CAC5_HORSE
YAASSYLTR	27.35	1030.51	9	5.9	516.264	59.08	2100000	131	18309	JA_100817_ALL_nat_Batch_Pool_90min.raw	tr|F6QAU5|F6QAU5_HORSE:tr|F7CAC5|F7CAC5_HORSE
YAASSYLTR	27.33	1030.51	9	4.5	516.264	61.44	103000	122	19061	JA_170817_90min_nat122.raw	tr|F6QAU5|F6QAU5_HORSE:tr|F7CAC5|F7CAC5_HORSE
YAASSYLTR	27.25	1030.51	9	4.7	516.264	53.42	324000	2	16542	JA_100817_nat2_90min.raw	tr|F6QAU5|F6QAU5_HORSE:tr|F7CAC5|F7CAC5_HORSE
YAASSYLTR	27.2	1030.51	9	7.4	516.265	62.72	62700	46	19283	JA_100817_90min_nat46.raw	tr|F6QAU5|F6QAU5_HORSE:tr|F7CAC5|F7CAC5_HORSE
YAASSYLTR	27.13	1030.51	9	7.3	516.265	58.2	3260000	50	17616	JA_100817_90min_nat50.raw	tr|F6QAU5|F6QAU5_HORSE:tr|F7CAC5|F7CAC5_HORSE
YAASSYLTR	27.11	1030.51	9	6.4	516.265	60.3	1140000	28	18586	JA_100817_90min_nat28.raw	tr|F6QAU5|F6QAU5_HORSE:tr|F7CAC5|F7CAC5_HORSE
YAASSYLTR	27.1	1030.51	9	5.9	516.264	57.92	1140000	28	17838	JA_100817_90min_nat28.raw	tr|F6QAU5|F6QAU5_HORSE:tr|F7CAC5|F7CAC5_HORSE
YAASSYLTR	27.09	1030.51	9	6.6	516.265	58.31	1140000	28	17956	JA_100817_90min_nat28.raw	tr|F6QAU5|F6QAU5_HORSE:tr|F7CAC5|F7CAC5_HORSE
YAASSYLTR	27.03	1030.51	9	6.6	516.265	58.7	1660000	11	17946	JA_100817_nat11_90min.raw	tr|F6QAU5|F6QAU5_HORSE:tr|F7CAC5|F7CAC5_HORSE
YAASSYLTR	26.99	1030.51	9	7	516.265	58.72		25	18255	JA_100817_90min_nat25.raw	tr|F6QAU5|F6QAU5_HORSE:tr|F7CAC5|F7CAC5_HORSE
YAASSYLTR	26.97	1030.51	9	7.7	516.265	61.28	3260000	50	18440	JA_100817_90min_nat50.raw	tr|F6QAU5|F6QAU5_HORSE:tr|F7CAC5|F7CAC5_HORSE
YAASSYLTR	26.96	1030.51	9	6.4	516.265	58.32	309000	136	17954	JA_170817_90min_POOL_BATCH_3.raw	tr|F6QAU5|F6QAU5_HORSE:tr|F7CAC5|F7CAC5_HORSE
YAASSYLTR	26.94	1030.51	9	6.4	516.265	59.87		25	18634	JA_100817_90min_nat25.raw	tr|F6QAU5|F6QAU5_HORSE:tr|F7CAC5|F7CAC5_HORSE
YAASSYLTR	26.93	1030.51	9	7.1	516.265	59.83	1180000	31	18622	JA_100817_90min_nat31.raw	tr|F6QAU5|F6QAU5_HORSE:tr|F7CAC5|F7CAC5_HORSE
YAASSYLTR	26.72	1030.51	9	5.9	516.264	53.77	324000	2	16660	JA_100817_nat2_90min.raw	tr|F6QAU5|F6QAU5_HORSE:tr|F7CAC5|F7CAC5_HORSE
YAASSYLTR	26.7	1030.51	9	6.4	516.265	60.64	1140000	28	18691	JA_100817_90min_nat28.raw	tr|F6QAU5|F6QAU5_HORSE:tr|F7CAC5|F7CAC5_HORSE
YAASSYLTR	26.69	1030.51	9	6.8	516.265	56.55	3380000	56	17039	JA_100817_90min_nat56.raw	tr|F6QAU5|F6QAU5_HORSE:tr|F7CAC5|F7CAC5_HORSE
YAASSYLTR	26.66	1030.51	9	9.5	516.266	54.68	46300	77	16683	JA_100817_90min_nat77.raw	tr|F6QAU5|F6QAU5_HORSE:tr|F7CAC5|F7CAC5_HORSE
YAASSYLTR	26.64	1030.51	9	5.3	516.264	62.2	2960000	2	19250	JA_100817_nat2_90min.raw	tr|F6QAU5|F6QAU5_HORSE:tr|F7CAC5|F7CAC5_HORSE
YAASSYLTR	26.62	1030.51	9	4.7	516.264	62.91	1520000	33	19165	JA_100817_90min_nat33.raw	tr|F6QAU5|F6QAU5_HORSE:tr|F7CAC5|F7CAC5_HORSE
YAASSYLTR	26.61	1030.51	9	5.1	516.264	57.74	2960000	2	17884	JA_100817_nat2_90min.raw	tr|F6QAU5|F6QAU5_HORSE:tr|F7CAC5|F7CAC5_HORSE
YAASSYLTR	26.53	1030.51	9	6.7	516.265	61.11		38	18599	JA_100817_90min_nat38.raw	tr|F6QAU5|F6QAU5_HORSE:tr|F7CAC5|F7CAC5_HORSE
YAASSYLTR	26.42	1030.51	9	5.8	516.264	60.51	555000	4	18540	JA_100817_nat4_90min.raw	tr|F6QAU5|F6QAU5_HORSE:tr|F7CAC5|F7CAC5_HORSE
YAASSYLTR	26.39	1030.51	9	7.7	516.265	60.1	2040000	34	18338	JA_100817_90min_nat34.raw	tr|F6QAU5|F6QAU5_HORSE:tr|F7CAC5|F7CAC5_HORSE
YAASSYLTR	26.32	1030.51	9	6.3	516.265	62.69	1440000	54	18939	JA_100817_90min_nat54.raw	tr|F6QAU5|F6QAU5_HORSE:tr|F7CAC5|F7CAC5_HORSE
YAASSYLTR	26.3	1030.51	9	7	516.265	61.5	4120000	14	19036	JA_100817_nat14_90min.raw	tr|F6QAU5|F6QAU5_HORSE:tr|F7CAC5|F7CAC5_HORSE
YAASSYLTR	26.3	1030.51	9	5.5	516.264	62.5		38	19032	JA_100817_90min_nat38.raw	tr|F6QAU5|F6QAU5_HORSE:tr|F7CAC5|F7CAC5_HORSE
YAASSYLTR	26.29	1030.51	9	5.5	516.264	61.5	480000	27	19076	JA_100817_90min_nat27.raw	tr|F6QAU5|F6QAU5_HORSE:tr|F7CAC5|F7CAC5_HORSE
YAASSYLTR	26.22	1030.51	9	5.2	516.264	55.2	1590000	3	17175	JA_100817_nat3_90min.raw	tr|F6QAU5|F6QAU5_HORSE:tr|F7CAC5|F7CAC5_HORSE
YAASSYLTR	26.18	1030.51	9	5	516.264	62.07	3010000	32	19157	JA_100817_90min_nat32.raw	tr|F6QAU5|F6QAU5_HORSE:tr|F7CAC5|F7CAC5_HORSE
YAASSYLTR	26.17	1030.51	9	5.1	516.264	57.52	701000	22	17750	JA_100817_90min_nat22.raw	tr|F6QAU5|F6QAU5_HORSE:tr|F7CAC5|F7CAC5_HORSE
YAASSYLTR	26.12	1030.51	9	6.8	516.265	53.98	130000	49	16303	JA_100817_90min_nat49.raw	tr|F6QAU5|F6QAU5_HORSE:tr|F7CAC5|F7CAC5_HORSE
YAASSYLTR	26.08	1030.51	9	6	516.264	57.99	3380000	56	17463	JA_100817_90min_nat56.raw	tr|F6QAU5|F6QAU5_HORSE:tr|F7CAC5|F7CAC5_HORSE
YAASSYLTR	26.05	1030.51	9	7.1	516.265	59.24	1140000	28	18253	JA_100817_90min_nat28.raw	tr|F6QAU5|F6QAU5_HORSE:tr|F7CAC5|F7CAC5_HORSE
YAASSYLTR	26.01	1030.51	9	8	516.266	52.61	392000	10	16140	JA_100817_nat10_90min.raw	tr|F6QAU5|F6QAU5_HORSE:tr|F7CAC5|F7CAC5_HORSE
YAASSYLTR	25.95	1030.51	9	9	516.266	59.79	2050000	53	18123	JA_100817_90min_nat53.raw	tr|F6QAU5|F6QAU5_HORSE:tr|F7CAC5|F7CAC5_HORSE
YAASSYLTR	25.82	1030.51	9	6.5	516.265	62.59	3600000	41	19171	JA_100817_90min_nat41.raw	tr|F6QAU5|F6QAU5_HORSE:tr|F7CAC5|F7CAC5_HORSE
YAASSYLTR	25.77	1030.51	9	9	516.266	61.96	1900000	45	19216	JA_100817_90min_nat45.raw	tr|F6QAU5|F6QAU5_HORSE:tr|F7CAC5|F7CAC5_HORSE
YAASSYLTR	25.58	1030.51	9	5.8	516.264	62.45	6250000	20	19136	JA_100817_90min_nat20.raw	tr|F6QAU5|F6QAU5_HORSE:tr|F7CAC5|F7CAC5_HORSE
YAASSYLTR	25.5	1030.51	9	8.7	516.266	53.69	408000	3	16705	JA_100817_nat3_90min.raw	tr|F6QAU5|F6QAU5_HORSE:tr|F7CAC5|F7CAC5_HORSE
YAASSYLTR	25.5	1030.51	9	5.9	516.264	62.37	2770000	5	19397	JA_100817_nat5_90min.raw	tr|F6QAU5|F6QAU5_HORSE:tr|F7CAC5|F7CAC5_HORSE
YAASSYLTR	25.45	1030.51	9	6.3	516.265	62.18	2230000	9	18930	JA_100817_nat9_90min.raw	tr|F6QAU5|F6QAU5_HORSE:tr|F7CAC5|F7CAC5_HORSE
YAASSYLTR	25.4	1030.51	9	6	516.264	59.47	274000	3	18478	JA_100817_nat3_90min.raw	tr|F6QAU5|F6QAU5_HORSE:tr|F7CAC5|F7CAC5_HORSE
YAASSYLTR	25.36	1030.51	9	6	516.264	60.86	497000	3	18902	JA_100817_nat3_90min.raw	tr|F6QAU5|F6QAU5_HORSE:tr|F7CAC5|F7CAC5_HORSE
YAASSYLTR	25.35	1030.51	9	6.1	516.265	60.79	2960000	2	18823	JA_100817_nat2_90min.raw	tr|F6QAU5|F6QAU5_HORSE:tr|F7CAC5|F7CAC5_HORSE
YAASSYLTR	25.32	1030.51	9	7.7	516.265	60.28	1480000	42	18588	JA_100817_90min_nat42.raw	tr|F6QAU5|F6QAU5_HORSE:tr|F7CAC5|F7CAC5_HORSE
YAASSYLTR	25.29	1030.51	9	5.8	516.264	60.03	2960000	2	18595	JA_100817_nat2_90min.raw	tr|F6QAU5|F6QAU5_HORSE:tr|F7CAC5|F7CAC5_HORSE
YAASSYLTR	25.29	1030.51	9	7.2	516.265	58.73	595000	44	18011	JA_100817_90min_nat44.raw	tr|F6QAU5|F6QAU5_HORSE:tr|F7CAC5|F7CAC5_HORSE
YAASSYLTR	25.29	1030.51	9	6.1	516.265	59.75	1660000	11	18269	JA_100817_nat11_90min.raw	tr|F6QAU5|F6QAU5_HORSE:tr|F7CAC5|F7CAC5_HORSE
YAASSYLTR	25.24	1030.51	9	5	516.264	61.24		136	18814	JA_170817_90min_POOL_BATCH_3.raw	tr|F6QAU5|F6QAU5_HORSE:tr|F7CAC5|F7CAC5_HORSE
YAASSYLTR	25.16	1030.51	9	6.3	516.265	61.28	91600	65	18736	JA_170817_90min_nat65.raw	tr|F6QAU5|F6QAU5_HORSE:tr|F7CAC5|F7CAC5_HORSE
YAASSYLTR	25.08	1030.51	9	6.6	516.265	62.6	3380000	56	18817	JA_100817_90min_nat56.raw	tr|F6QAU5|F6QAU5_HORSE:tr|F7CAC5|F7CAC5_HORSE
YAASSYLTR	25.08	1030.51	9	7.7	516.265	59.94	1480000	42	18479	JA_100817_90min_nat42.raw	tr|F6QAU5|F6QAU5_HORSE:tr|F7CAC5|F7CAC5_HORSE
YAASSYLTR	25.04	1030.51	9	8.1	516.266	58.35	595000	44	17890	JA_100817_90min_nat44.raw	tr|F6QAU5|F6QAU5_HORSE:tr|F7CAC5|F7CAC5_HORSE
YAASSYLTR	24.98	1030.51	9	6.1	516.265	59.47	1410000	29	18308	JA_100817_90min_nat29.raw	tr|F6QAU5|F6QAU5_HORSE:tr|F7CAC5|F7CAC5_HORSE
YAASSYLTR	24.97	1030.51	9	2.1	516.263	55.47	532000	26	17301	JA_100817_90min_nat26.raw	tr|F6QAU5|F6QAU5_HORSE:tr|F7CAC5|F7CAC5_HORSE
YAASSYLTR	24.96	1030.51	9	5.8	516.264	55.16	2100000	131	17188	JA_100817_ALL_nat_Batch_Pool_90min.raw	tr|F6QAU5|F6QAU5_HORSE:tr|F7CAC5|F7CAC5_HORSE
YAASSYLTR	24.88	1030.51	9	6	516.264	63.28	1850000	48	19205	JA_100817_90min_nat48.raw	tr|F6QAU5|F6QAU5_HORSE:tr|F7CAC5|F7CAC5_HORSE
YAASSYLTR	24.88	1030.51	9	2.6	516.263	60.33	583000	67	18642	JA_170817_90min_nat67.raw	tr|F6QAU5|F6QAU5_HORSE:tr|F7CAC5|F7CAC5_HORSE
YAASSYLTR	24.8	1030.51	9	4.4	516.264	61.85	480000	27	19182	JA_100817_90min_nat27.raw	tr|F6QAU5|F6QAU5_HORSE:tr|F7CAC5|F7CAC5_HORSE
YAASSYLTR	24.63	1030.51	9	4.2	516.264	56.3	2100000	131	17520	JA_100817_ALL_nat_Batch_Pool_90min.raw	tr|F6QAU5|F6QAU5_HORSE:tr|F7CAC5|F7CAC5_HORSE
YAASSYLTR	24.57	1030.51	9	6.1	516.265	61.24	3440000	18	18996	JA_100817_90min_nat18.raw	tr|F6QAU5|F6QAU5_HORSE:tr|F7CAC5|F7CAC5_HORSE
YAASSYLTR	24.48	1030.51	9	7.9	516.265	55.73	1930000	42	17148	JA_100817_90min_nat42.raw	tr|F6QAU5|F6QAU5_HORSE:tr|F7CAC5|F7CAC5_HORSE
YAASSYLTR	24.46	1030.51	9	7	516.265	50.53	558000	3	15639	JA_100817_nat3_90min.raw	tr|F6QAU5|F6QAU5_HORSE:tr|F7CAC5|F7CAC5_HORSE
YAASSYLTR	24.42	1030.51	9	4.8	516.264	55.91	1590000	3	17395	JA_100817_nat3_90min.raw	tr|F6QAU5|F6QAU5_HORSE:tr|F7CAC5|F7CAC5_HORSE
YAASSYLTR	24.38	1030.51	9	4.8	516.264	63.06	2770000	5	19598	JA_100817_nat5_90min.raw	tr|F6QAU5|F6QAU5_HORSE:tr|F7CAC5|F7CAC5_HORSE
YAASSYLTR	24.38	1030.51	9	5.4	516.264	56.3	83000	3	17512	JA_100817_nat3_90min.raw	tr|F6QAU5|F6QAU5_HORSE:tr|F7CAC5|F7CAC5_HORSE
YAASSYLTR	24.35	1030.51	9	6	516.264	55.94		79	17016	JA_170817_90min_nat79.raw	tr|F6QAU5|F6QAU5_HORSE:tr|F7CAC5|F7CAC5_HORSE
YAASSYLTR	24.28	1030.51	9	7.1	516.265	61.04	2760000	43	18766	JA_100817_90min_nat43.raw	tr|F6QAU5|F6QAU5_HORSE:tr|F7CAC5|F7CAC5_HORSE
YAASSYLTR	24.26	1030.51	9	6.1	516.265	63.56		136	19492	JA_170817_90min_POOL_BATCH_3.raw	tr|F6QAU5|F6QAU5_HORSE:tr|F7CAC5|F7CAC5_HORSE
YAASSYLTR	24.25	1030.51	9	5.1	516.264	62.38	296000	30	19475	JA_100817_90min_nat30.raw	tr|F6QAU5|F6QAU5_HORSE:tr|F7CAC5|F7CAC5_HORSE
YAASSYLTR	24.25	1030.51	9	4.4	516.264	63.34	1410000	29	19460	JA_100817_90min_nat29.raw	tr|F6QAU5|F6QAU5_HORSE:tr|F7CAC5|F7CAC5_HORSE
YAASSYLTR	24.21	1030.51	9	8.5	516.266	61.16	2050000	53	18516	JA_100817_90min_nat53.raw	tr|F6QAU5|F6QAU5_HORSE:tr|F7CAC5|F7CAC5_HORSE
YAASSYLTR	24.21	1030.51	9	5.7	516.264	60.44	2100000	131	18682	JA_100817_ALL_nat_Batch_Pool_90min.raw	tr|F6QAU5|F6QAU5_HORSE:tr|F7CAC5|F7CAC5_HORSE
YAASSYLTR	24.16	1030.51	9	8	516.266	58.92		49	17817	JA_100817_90min_nat49.raw	tr|F6QAU5|F6QAU5_HORSE:tr|F7CAC5|F7CAC5_HORSE
YAASSYLTR	24.07	1030.51	9	5.2	516.264	62.53	2230000	9	19024	JA_100817_nat9_90min.raw	tr|F6QAU5|F6QAU5_HORSE:tr|F7CAC5|F7CAC5_HORSE
YAASSYLTR	24.03	1030.51	9	7.6	516.265	60.93	3260000	50	18348	JA_100817_90min_nat50.raw	tr|F6QAU5|F6QAU5_HORSE:tr|F7CAC5|F7CAC5_HORSE
YAASSYLTR	24	1030.51	9	4.1	516.264	59.17	300000	12	18373	JA_100817_nat12_90min.raw	tr|F6QAU5|F6QAU5_HORSE:tr|F7CAC5|F7CAC5_HORSE
YAASSYLTR	23.98	1030.51	9	6.5	516.265	56.97		49	17222	JA_100817_90min_nat49.raw	tr|F6QAU5|F6QAU5_HORSE:tr|F7CAC5|F7CAC5_HORSE
YAASSYLTR	23.89	1030.51	9	5.5	516.264	53.85	304000	28	16565	JA_100817_90min_nat28.raw	tr|F6QAU5|F6QAU5_HORSE:tr|F7CAC5|F7CAC5_HORSE
YAASSYLTR	23.88	1030.51	9	9.3	516.266	69.24	113000	20	20721	JA_100817_90min_nat20.raw	tr|F6QAU5|F6QAU5_HORSE:tr|F7CAC5|F7CAC5_HORSE
YAASSYLTR	23.85	1030.51	9	3.9	516.263	50.39	187000	51	15314	JA_100817_90min_nat51.raw	tr|F6QAU5|F6QAU5_HORSE:tr|F7CAC5|F7CAC5_HORSE
YAASSYLTR	23.85	1030.51	9	8.9	516.266	62.34	1440000	54	18837	JA_100817_90min_nat54.raw	tr|F6QAU5|F6QAU5_HORSE:tr|F7CAC5|F7CAC5_HORSE
YAASSYLTR	23.82	1030.51	9	9.3	516.266	61.9	425000	44	19009	JA_100817_90min_nat44.raw	tr|F6QAU5|F6QAU5_HORSE:tr|F7CAC5|F7CAC5_HORSE
YAASSYLTR	23.73	1030.51	9	3.2	516.263	59.66	2960000	2	18480	JA_100817_nat2_90min.raw	tr|F6QAU5|F6QAU5_HORSE:tr|F7CAC5|F7CAC5_HORSE
YAASSYLTR	23.72	1030.51	9	5.1	516.264	53.9	348000	139	16626	JA_170817_90min_nat77b.raw	tr|F6QAU5|F6QAU5_HORSE:tr|F7CAC5|F7CAC5_HORSE
YAASSYLTR	23.66	1030.51	9	6.7	516.265	58.33	555000	4	17894	JA_100817_nat4_90min.raw	tr|F6QAU5|F6QAU5_HORSE:tr|F7CAC5|F7CAC5_HORSE
YAASSYLTR	23.6	1030.51	9	8.3	516.266	62.24	3600000	41	19064	JA_100817_90min_nat41.raw	tr|F6QAU5|F6QAU5_HORSE:tr|F7CAC5|F7CAC5_HORSE
YAASSYLTR	23.58	1030.51	9	5	516.264	59.82	274000	3	18583	JA_100817_nat3_90min.raw	tr|F6QAU5|F6QAU5_HORSE:tr|F7CAC5|F7CAC5_HORSE
YAASSYLTR	23.55	1030.51	9	8	516.266	61.55	2040000	34	18754	JA_100817_90min_nat34.raw	tr|F6QAU5|F6QAU5_HORSE:tr|F7CAC5|F7CAC5_HORSE
YAASSYLTR	23.49	1030.51	9	3.5	516.263	54.4	236000	122	16964	JA_170817_90min_nat122.raw	tr|F6QAU5|F6QAU5_HORSE:tr|F7CAC5|F7CAC5_HORSE
YAASSYLTR	23.47	1030.51	9	6.5	516.265	58.2	580000	6	18053	JA_100817_nat6_90min.raw	tr|F6QAU5|F6QAU5_HORSE:tr|F7CAC5|F7CAC5_HORSE
YAASSYLTR	23.44	1030.51	9	5.5	516.264	59.09	274000	3	18357	JA_100817_nat3_90min.raw	tr|F6QAU5|F6QAU5_HORSE:tr|F7CAC5|F7CAC5_HORSE
YAASSYLTR	23.41	1030.51	9	4.7	516.264	62.34	184000	24	19405	JA_100817_90min_nat24.raw	tr|F6QAU5|F6QAU5_HORSE:tr|F7CAC5|F7CAC5_HORSE
YAASSYLTR	23.39	1030.51	9	5.7	516.264	63.07	296000	30	19675	JA_100817_90min_nat30.raw	tr|F6QAU5|F6QAU5_HORSE:tr|F7CAC5|F7CAC5_HORSE
YAASSYLTR	23.39	1030.51	9	5.9	516.264	60.97	1590000	30	19044	JA_100817_90min_nat30.raw	tr|F6QAU5|F6QAU5_HORSE:tr|F7CAC5|F7CAC5_HORSE
YAASSYLTR	23.35	1030.51	9	7.6	516.265	61.6		25	19173	JA_100817_90min_nat25.raw	tr|F6QAU5|F6QAU5_HORSE:tr|F7CAC5|F7CAC5_HORSE
YAASSYLTR	23.34	1030.51	9	6.7	516.265	61.14	1660000	11	18678	JA_100817_nat11_90min.raw	tr|F6QAU5|F6QAU5_HORSE:tr|F7CAC5|F7CAC5_HORSE
YAASSYLTR	23.32	1030.51	9	5.8	516.264	62.19	4120000	14	19255	JA_100817_nat14_90min.raw	tr|F6QAU5|F6QAU5_HORSE:tr|F7CAC5|F7CAC5_HORSE
YAASSYLTR	23.21	1030.51	9	8.1	516.266	59.73	854000	49	18067	JA_100817_90min_nat49.raw	tr|F6QAU5|F6QAU5_HORSE:tr|F7CAC5|F7CAC5_HORSE
YAASSYLTR	23.17	1030.51	9	6.8	516.265	53.68	27500	138	15989	JA_100817_90min_nat77c.raw	tr|F6QAU5|F6QAU5_HORSE:tr|F7CAC5|F7CAC5_HORSE
YAASSYLTR	23.09	1030.51	9	4.7	516.264	63.36	510000	6	19679	JA_100817_nat6_90min.raw	tr|F6QAU5|F6QAU5_HORSE:tr|F7CAC5|F7CAC5_HORSE
YAASSYLTR	23.07	1030.51	9	4.5	516.264	63.69	206000	67	19696	JA_170817_90min_nat67.raw	tr|F6QAU5|F6QAU5_HORSE:tr|F7CAC5|F7CAC5_HORSE
YAASSYLTR	23.06	1030.51	9	5.8	516.264	60.8	346000	68	18748	JA_170817_90min_nat68.raw	tr|F6QAU5|F6QAU5_HORSE:tr|F7CAC5|F7CAC5_HORSE
YAASSYLTR	23.03	1030.51	9	7.8	516.265	57.6	130000	44	17657	JA_100817_90min_nat44.raw	tr|F6QAU5|F6QAU5_HORSE:tr|F7CAC5|F7CAC5_HORSE
YAASSYLTR	23	1030.51	9	8.3	516.266	55.13	365000	49	16657	JA_100817_90min_nat49.raw	tr|F6QAU5|F6QAU5_HORSE:tr|F7CAC5|F7CAC5_HORSE
YAASSYLTR	22.88	1030.51	9	7.3	516.265	55.85	365000	49	16882	JA_100817_90min_nat49.raw	tr|F6QAU5|F6QAU5_HORSE:tr|F7CAC5|F7CAC5_HORSE
YAASSYLTR	22.85	1030.51	9	7.2	516.265	60.69	2760000	43	18663	JA_100817_90min_nat43.raw	tr|F6QAU5|F6QAU5_HORSE:tr|F7CAC5|F7CAC5_HORSE
YAASSYLTR	22.83	1030.51	9	7	516.265	57.17	269000	13	17705	JA_100817_nat13_90min.raw	tr|F6QAU5|F6QAU5_HORSE:tr|F7CAC5|F7CAC5_HORSE
YAASSYLTR	22.8	1030.51	9	7.2	516.265	55.76	837000	10	17109	JA_100817_nat10_90min.raw	tr|F6QAU5|F6QAU5_HORSE:tr|F7CAC5|F7CAC5_HORSE
YAASSYLTR	22.76	1030.51	9	4.4	516.264	62.91	106000	34	19149	JA_100817_90min_nat34.raw	tr|F6QAU5|F6QAU5_HORSE:tr|F7CAC5|F7CAC5_HORSE
YAASSYLTR	22.74	1030.51	9	5.3	516.264	60.69	583000	67	18758	JA_170817_90min_nat67.raw	tr|F6QAU5|F6QAU5_HORSE:tr|F7CAC5|F7CAC5_HORSE
YAASSYLTR	22.73	1030.51	9	7.9	516.265	42.45	114000	77	12787	JA_100817_90min_nat77.raw	tr|F6QAU5|F6QAU5_HORSE:tr|F7CAC5|F7CAC5_HORSE
YAASSYLTR	22.68	1030.51	9	5.1	516.264	54.1	82300	138	16121	JA_100817_90min_nat77c.raw	tr|F6QAU5|F6QAU5_HORSE:tr|F7CAC5|F7CAC5_HORSE
YAASSYLTR	22.67	1030.51	9	6	516.264	60.91		25	18957	JA_100817_90min_nat25.raw	tr|F6QAU5|F6QAU5_HORSE:tr|F7CAC5|F7CAC5_HORSE
YAASSYLTR	22.62	1030.51	9	4.7	516.264	62.92	1170000	57	19007	JA_100817_90min_nat57.raw	tr|F6QAU5|F6QAU5_HORSE:tr|F7CAC5|F7CAC5_HORSE
YAASSYLTR	22.57	1030.51	9	6.1	516.265	62.32	156000	83	19148	JA_170817_90min_nat83.raw	tr|F6QAU5|F6QAU5_HORSE:tr|F7CAC5|F7CAC5_HORSE
YAASSYLTR	22.56	1030.51	9	7.6	516.265	59.82	425000	44	18370	JA_100817_90min_nat44.raw	tr|F6QAU5|F6QAU5_HORSE:tr|F7CAC5|F7CAC5_HORSE
YAASSYLTR	22.5	1030.51	9	8.3	516.266	61.13	854000	49	18478	JA_100817_90min_nat49.raw	tr|F6QAU5|F6QAU5_HORSE:tr|F7CAC5|F7CAC5_HORSE
YAASSYLTR	22.47	1030.51	9	7.2	516.265	58.18	356000	10	17802	JA_100817_nat10_90min.raw	tr|F6QAU5|F6QAU5_HORSE:tr|F7CAC5|F7CAC5_HORSE
YAASSYLTR	22.47	1030.51	9	6.6	516.265	55.68	566000	44	17048	JA_100817_90min_nat44.raw	tr|F6QAU5|F6QAU5_HORSE:tr|F7CAC5|F7CAC5_HORSE
YAASSYLTR	22.41	1030.51	9	8.9	516.266	58.79		51	17932	JA_100817_90min_nat51.raw	tr|F6QAU5|F6QAU5_HORSE:tr|F7CAC5|F7CAC5_HORSE
YAASSYLTR	22.4	1030.51	9	6.5	516.265	60.13	555000	4	18428	JA_100817_nat4_90min.raw	tr|F6QAU5|F6QAU5_HORSE:tr|F7CAC5|F7CAC5_HORSE
YAASSYLTR	22.35	1030.51	9	5.9	516.264	62.53	4120000	14	19357	JA_100817_nat14_90min.raw	tr|F6QAU5|F6QAU5_HORSE:tr|F7CAC5|F7CAC5_HORSE
YAASSYLTR	22.32	1030.51	9	5.5	516.264	59.68	43500	138	17722	JA_100817_90min_nat77c.raw	tr|F6QAU5|F6QAU5_HORSE:tr|F7CAC5|F7CAC5_HORSE
YAASSYLTR	22.25	1030.51	9	3.1	516.263	60.24	111000	83	18497	JA_170817_90min_nat83.raw	tr|F6QAU5|F6QAU5_HORSE:tr|F7CAC5|F7CAC5_HORSE
YAASSYLTR	22.23	1030.51	9	5	516.264	59.51	559000	26	18594	JA_100817_90min_nat26.raw	tr|F6QAU5|F6QAU5_HORSE:tr|F7CAC5|F7CAC5_HORSE
YAASSYLTR	22.08	1030.51	9	5.1	516.264	62.3	1410000	29	19164	JA_100817_90min_nat29.raw	tr|F6QAU5|F6QAU5_HORSE:tr|F7CAC5|F7CAC5_HORSE
C(+57.02)GLPFFGQILLVDEK	65.82	1734.9	15	4.6	868.462	54.67	452000	93	16852	JA_170817_90min_nat93.raw	tr|F6REX3|F6REX3_HORSE	Carbamidomethylation	C1:Carbamidomethylation:1000.00
C(+57.02)GLPFFGQILLVDEK	63.44	1734.9	15	4.6	868.462	54.75	338000	73	16754	JA_170817_90min_nat73.raw	tr|F6REX3|F6REX3_HORSE	Carbamidomethylation	C1:Carbamidomethylation:1000.00
C(+57.02)GLPFFGQILLVDEK	63.39	1734.9	15	3.9	868.461	54.71	430000	90	16844	JA_170817_90min_nat90.raw	tr|F6REX3|F6REX3_HORSE	Carbamidomethylation	C1:Carbamidomethylation:1000.00
C(+57.02)GLPFFGQILLVDEK	58.69	1734.9	15	2.7	868.46	54.88	476000	69	16942	JA_170817_90min_nat69.raw	tr|F6REX3|F6REX3_HORSE	Carbamidomethylation	C1:Carbamidomethylation:1000.00
C(+57.02)GLPFFGQILLVDEK	53.89	1734.9	15	6.5	868.464	52.21	338000	30	16249	JA_100817_90min_nat30.raw	tr|F6REX3|F6REX3_HORSE	Carbamidomethylation	C1:Carbamidomethylation:1000.00
C(+57.02)GLPFFGQILLVDEK	52.4	1734.9	15	5.5	868.463	54.68	199000	89	16700	JA_170817_90min_nat89.raw	tr|F6REX3|F6REX3_HORSE	Carbamidomethylation	C1:Carbamidomethylation:1000.00
C(+57.02)GLPFFGQILLVDEK	50.14	1734.9	15	7	868.464	54.8	229000	78	16770	JA_170817_90min_nat78.raw	tr|F6REX3|F6REX3_HORSE	Carbamidomethylation	C1:Carbamidomethylation:1000.00
C(+57.02)GLPFFGQILLVDEK	48.01	1734.9	15	5.7	868.463	54.47	215000	101	16747	JA_170817_90min_nat101.raw	tr|F6REX3|F6REX3_HORSE	Carbamidomethylation	C1:Carbamidomethylation:1000.00
C(+57.02)GLPFFGQILLVDEK	47.14	1734.9	15	1.1	868.459	54.9	156000	118	16729	JA_170817_90min_nat118.raw	tr|F6REX3|F6REX3_HORSE	Carbamidomethylation	C1:Carbamidomethylation:1000.00
C(+57.02)GLPFFGQILLVDEK	46.12	1734.9	15	7.8	868.465	54.42	185000	100	16610	JA_170817_90min_nat100.raw	tr|F6REX3|F6REX3_HORSE	Carbamidomethylation	C1:Carbamidomethylation:1000.00
C(+57.02)GLPFFGQILLVDEK	44.54	1734.9	15	3.4	868.461	54.85	190000	72	16839	JA_170817_90min_nat72.raw	tr|F6REX3|F6REX3_HORSE	Carbamidomethylation	C1:Carbamidomethylation:1000.00
C(+57.02)GLPFFGQILLVDEK	40.69	1734.9	15	5.5	868.463	52.29	247000	52	16054	JA_100817_90min_nat52.raw	tr|F6REX3|F6REX3_HORSE	Carbamidomethylation	C1:Carbamidomethylation:1000.00
C(+57.02)GLPFFGQILLVDEK	40.17	1734.9	15	7.2	868.464	54.74	253000	91	16810	JA_170817_90min_nat91.raw	tr|F6REX3|F6REX3_HORSE	Carbamidomethylation	C1:Carbamidomethylation:1000.00
C(+57.02)GLPFFGQILLVDEK	39.46	1734.9	15	9.3	868.466	54.9	199000	80	16664	JA_170817_90min_nat80.raw	tr|F6REX3|F6REX3_HORSE	Carbamidomethylation	C1:Carbamidomethylation:1000.00
C(+57.02)GLPFFGQILLVDEK	38.62	1734.9	15	5.9	868.463	54.53	112000	103	16552	JA_170817_90min_nat103.raw	tr|F6REX3|F6REX3_HORSE	Carbamidomethylation	C1:Carbamidomethylation:1000.00
C(+57.02)GLPFFGQILLVDEK	37.24	1734.9	15	7.1	868.464	54.68	193000	87	16901	JA_170817_90min_nat87.raw	tr|F6REX3|F6REX3_HORSE	Carbamidomethylation	C1:Carbamidomethylation:1000.00
C(+57.02)GLPFFGQILLVDEK	34.98	1734.9	15	6.5	868.464	54.78	148000	135	17125	JA_170817_90min_POOL_BATCH_2.raw	tr|F6REX3|F6REX3_HORSE	Carbamidomethylation	C1:Carbamidomethylation:1000.00
C(+57.02)GLPFFGQILLVDEK	34.87	1734.9	15	5.6	868.463	54.82	304000	76	16842	JA_170817_90min_nat76.raw	tr|F6REX3|F6REX3_HORSE	Carbamidomethylation	C1:Carbamidomethylation:1000.00
C(+57.02)GLPFFGQILLVDEK	31.99	1734.9	15	5.1	868.462	54.57	177000	84	16559	JA_170817_90min_nat84.raw	tr|F6REX3|F6REX3_HORSE	Carbamidomethylation	C1:Carbamidomethylation:1000.00
C(+57.02)GLPFFGQILLVDEK	28.17	1734.9	15	3.9	868.461	54.6	282000	85	16591	JA_170817_90min_nat85.raw	tr|F6REX3|F6REX3_HORSE	Carbamidomethylation	C1:Carbamidomethylation:1000.00
C(+57.02)GLPFFGQILLVDEK	24.53	1734.9	15	2.7	868.46	54.63	211000	126	16909	JA_170817_90min_nat126.raw	tr|F6REX3|F6REX3_HORSE	Carbamidomethylation	C1:Carbamidomethylation:1000.00
C(+57.02)GLPFFGQILLVDEK	24.42	1734.9	15	6	868.463	54.63	524000	83	16748	JA_170817_90min_nat83.raw	tr|F6REX3|F6REX3_HORSE	Carbamidomethylation	C1:Carbamidomethylation:1000.00
C(+57.02)GLPFFGQILLVDEK	22.49	1734.9	15	7.7	868.465	54.84	120000	139	16931	JA_170817_90min_nat77b.raw	tr|F6REX3|F6REX3_HORSE	Carbamidomethylation	C1:Carbamidomethylation:1000.00
GDFC(+57.02)IQVGR	65.82	1050.49	9	4.4	526.255	32.77	967000	90	9661	JA_170817_90min_nat90.raw	tr|F6YY66|F6YY66_HORSE	Carbamidomethylation	C4:Carbamidomethylation:1000.00
GDFC(+57.02)IQVGR	64.04	1050.49	9	5.2	526.256	31.24	2110000	23	9099	JA_100817_90min_nat23.raw	tr|F6YY66|F6YY66_HORSE	Carbamidomethylation	C4:Carbamidomethylation:1000.00
GDFC(+57.02)IQVGR	63.66	1050.49	9	4.6	526.256	30.66	1630000	13	8908	JA_100817_nat13_90min.raw	tr|F6YY66|F6YY66_HORSE	Carbamidomethylation	C4:Carbamidomethylation:1000.00
GDFC(+57.02)IQVGR	62.9	1050.49	9	3.5	526.255	31.36	2920000	25	9110	JA_100817_90min_nat25.raw	tr|F6YY66|F6YY66_HORSE	Carbamidomethylation	C4:Carbamidomethylation:1000.00
GDFC(+57.02)IQVGR	62.78	1050.49	9	1.5	526.254	32.63	1290000	60	9681	JA_170817_90min_nat60.raw	tr|F6YY66|F6YY66_HORSE	Carbamidomethylation	C4:Carbamidomethylation:1000.00
GDFC(+57.02)IQVGR	62.5	1050.49	9	4.6	526.256	31.57	2400000	27	9217	JA_100817_90min_nat27.raw	tr|F6YY66|F6YY66_HORSE	Carbamidomethylation	C4:Carbamidomethylation:1000.00
GDFC(+57.02)IQVGR	62.43	1050.49	9	1.5	526.254	32.79	707000	63	9710	JA_170817_90min_nat63.raw	tr|F6YY66|F6YY66_HORSE	Carbamidomethylation	C4:Carbamidomethylation:1000.00
GDFC(+57.02)IQVGR	61.75	1050.49	9	2.9	526.255	32.79	1590000	69	9773	JA_170817_90min_nat69.raw	tr|F6YY66|F6YY66_HORSE	Carbamidomethylation	C4:Carbamidomethylation:1000.00
GDFC(+57.02)IQVGR	61.18	1050.49	9	1.8	526.254	31.32	3810000	24	9193	JA_100817_90min_nat24.raw	tr|F6YY66|F6YY66_HORSE	Carbamidomethylation	C4:Carbamidomethylation:1000.00
GDFC(+57.02)IQVGR	60.23	1050.49	9	2.8	526.255	30.5	1020000	6	8954	JA_100817_nat6_90min.raw	tr|F6YY66|F6YY66_HORSE	Carbamidomethylation	C4:Carbamidomethylation:1000.00
GDFC(+57.02)IQVGR	59.14	1050.49	9	3.5	526.255	31.73	786000	55	9145	JA_100817_90min_nat55.raw	tr|F6YY66|F6YY66_HORSE	Carbamidomethylation	C4:Carbamidomethylation:1000.00
GDFC(+57.02)IQVGR	57.59	1050.49	9	3.6	526.255	32.95	695000	70	9734	JA_170817_90min_nat70.raw	tr|F6YY66|F6YY66_HORSE	Carbamidomethylation	C4:Carbamidomethylation:1000.00
GDFC(+57.02)IQVGR	56.93	1050.49	9	4.9	526.256	32.84	757000	71	9759	JA_170817_90min_nat71.raw	tr|F6YY66|F6YY66_HORSE	Carbamidomethylation	C4:Carbamidomethylation:1000.00
GDFC(+57.02)IQVGR	56.54	1050.49	9	2.4	526.254	31.49	5620000	26	9226	JA_100817_90min_nat26.raw	tr|F6YY66|F6YY66_HORSE	Carbamidomethylation	C4:Carbamidomethylation:1000.00
GDFC(+57.02)IQVGR	55.83	1050.49	9	4.2	526.255	30.54	905000	8	8991	JA_100817_nat8_90min.raw	tr|F6YY66|F6YY66_HORSE	Carbamidomethylation	C4:Carbamidomethylation:1000.00
GDFC(+57.02)IQVGR	55.36	1050.49	9	7.1	526.257	31.49	569000	44	9077	JA_100817_90min_nat44.raw	tr|F6YY66|F6YY66_HORSE	Carbamidomethylation	C4:Carbamidomethylation:1000.00
GDFC(+57.02)IQVGR	54.94	1050.49	9	4	526.255	30.64	555000	9	8937	JA_100817_nat9_90min.raw	tr|F6YY66|F6YY66_HORSE	Carbamidomethylation	C4:Carbamidomethylation:1000.00
GDFC(+57.02)IQVGR	52.66	1050.49	9	3.2	526.255	32.97	361000	110	9709	JA_170817_90min_nat110.raw	tr|F6YY66|F6YY66_HORSE	Carbamidomethylation	C4:Carbamidomethylation:1000.00
GDFC(+57.02)IQVGR	52.45	1050.49	9	4	526.255	30.76	426000	12	8988	JA_100817_nat12_90min.raw	tr|F6YY66|F6YY66_HORSE	Carbamidomethylation	C4:Carbamidomethylation:1000.00
GDFC(+57.02)IQVGR	50.07	1050.49	9	3.7	526.255	32.95	357000	68	9718	JA_170817_90min_nat68.raw	tr|F6YY66|F6YY66_HORSE	Carbamidomethylation	C4:Carbamidomethylation:1000.00
IAVAAQNC(+57.02)YK	65.78	1136.56	10	2.3	569.291	22.53	7000000	24	6083	JA_100817_90min_nat24.raw	tr|F6TZS9|F6TZS9_HORSE	Carbamidomethylation	C8:Carbamidomethylation:1000.00
IAVAAQNC(+57.02)YK	64.62	1136.56	10	2.4	569.291	23.56	966000	63	6510	JA_170817_90min_nat63.raw	tr|F6TZS9|F6TZS9_HORSE	Carbamidomethylation	C8:Carbamidomethylation:1000.00
IAVAAQNC(+57.02)YK	63.82	1136.56	10	4.2	569.292	23.52	2230000	90	6437	JA_170817_90min_nat90.raw	tr|F6TZS9|F6TZS9_HORSE	Carbamidomethylation	C8:Carbamidomethylation:1000.00
IAVAAQNC(+57.02)YK	62.96	1136.56	10	4.5	569.292	23.57	1340000	93	6455	JA_170817_90min_nat93.raw	tr|F6TZS9|F6TZS9_HORSE	Carbamidomethylation	C8:Carbamidomethylation:1000.00
IAVAAQNC(+57.02)YK	61.88	1136.56	10	3.1	569.291	22.1	1590000	13	5897	JA_100817_nat13_90min.raw	tr|F6TZS9|F6TZS9_HORSE	Carbamidomethylation	C8:Carbamidomethylation:1000.00
IAVAAQNC(+57.02)YK	61.81	1136.56	10	2.1	569.291	23.55	2740000	69	6544	JA_170817_90min_nat69.raw	tr|F6TZS9|F6TZS9_HORSE	Carbamidomethylation	C8:Carbamidomethylation:1000.00
IAVAAQNC(+57.02)YK	61.72	1136.56	10	1.9	569.291	23.58	1510000	58	6571	JA_170817_90min_nat58.raw	tr|F6TZS9|F6TZS9_HORSE	Carbamidomethylation	C8:Carbamidomethylation:1000.00
IAVAAQNC(+57.02)YK	61.42	1136.56	10	3.3	569.292	22.24	1350000	17	5932	JA_100817_90min_nat17.raw	tr|F6TZS9|F6TZS9_HORSE	Carbamidomethylation	C8:Carbamidomethylation:1000.00
IAVAAQNC(+57.02)YK	61.38	1136.56	10	2.8	569.291	22.51	6340000	25	6002	JA_100817_90min_nat25.raw	tr|F6TZS9|F6TZS9_HORSE	Carbamidomethylation	C8:Carbamidomethylation:1000.00
IAVAAQNC(+57.02)YK	61.37	1136.56	10	2.1	569.291	22.5	3640000	23	6021	JA_100817_90min_nat23.raw	tr|F6TZS9|F6TZS9_HORSE	Carbamidomethylation	C8:Carbamidomethylation:1000.00
IAVAAQNC(+57.02)YK	61.34	1136.56	10	3	569.291	22.9	4710000	27	6139	JA_100817_90min_nat27.raw	tr|F6TZS9|F6TZS9_HORSE	Carbamidomethylation	C8:Carbamidomethylation:1000.00
IAVAAQNC(+57.02)YK	61.02	1136.56	10	4.5	569.292	22.54	1200000	44	5949	JA_100817_90min_nat44.raw	tr|F6TZS9|F6TZS9_HORSE	Carbamidomethylation	C8:Carbamidomethylation:1000.00
IAVAAQNC(+57.02)YK	59.81	1136.56	10	4.8	569.292	22.59	1900000	45	6068	JA_100817_90min_nat45.raw	tr|F6TZS9|F6TZS9_HORSE	Carbamidomethylation	C8:Carbamidomethylation:1000.00
IAVAAQNC(+57.02)YK	58.55	1136.56	10	3.1	569.291	21.97	2740000	6	5960	JA_100817_nat6_90min.raw	tr|F6TZS9|F6TZS9_HORSE	Carbamidomethylation	C8:Carbamidomethylation:1000.00
IAVAAQNC(+57.02)YK	58.47	1136.56	10	3.1	569.291	22.7	1040000	36	6046	JA_100817_90min_nat36.raw	tr|F6TZS9|F6TZS9_HORSE	Carbamidomethylation	C8:Carbamidomethylation:1000.00
IAVAAQNC(+57.02)YK	58.05	1136.56	10	6.2	569.293	22.81	2230000	55	6084	JA_100817_90min_nat55.raw	tr|F6TZS9|F6TZS9_HORSE	Carbamidomethylation	C8:Carbamidomethylation:1000.00
IAVAAQNC(+57.02)YK	57.82	1136.56	10	2.2	569.291	22.72	10200000	26	6095	JA_100817_90min_nat26.raw	tr|F6TZS9|F6TZS9_HORSE	Carbamidomethylation	C8:Carbamidomethylation:1000.00
IAVAAQNC(+57.02)YK	56.53	1136.56	10	-0.3	569.289	23.74	572000	126	6433	JA_170817_90min_nat126.raw	tr|F6TZS9|F6TZS9_HORSE	Carbamidomethylation	C8:Carbamidomethylation:1000.00
IAVAAQNC(+57.02)YK	56.48	1136.56	10	2.1	569.291	23.62	1650000	61	6536	JA_170817_90min_nat61.raw	tr|F6TZS9|F6TZS9_HORSE	Carbamidomethylation	C8:Carbamidomethylation:1000.00
IAVAAQNC(+57.02)YK	55.83	1136.56	10	6.1	569.293	23.73	846000	65	6481	JA_170817_90min_nat65.raw	tr|F6TZS9|F6TZS9_HORSE	Carbamidomethylation	C8:Carbamidomethylation:1000.00
IAVAAQNC(+57.02)YK	55.8	1136.56	10	2.7	569.291	22.54	3110000	22	6088	JA_100817_90min_nat22.raw	tr|F6TZS9|F6TZS9_HORSE	Carbamidomethylation	C8:Carbamidomethylation:1000.00
IAVAAQNC(+57.02)YK	55.49	1136.56	10	2	569.291	23.57	1140000	71	6519	JA_170817_90min_nat71.raw	tr|F6TZS9|F6TZS9_HORSE	Carbamidomethylation	C8:Carbamidomethylation:1000.00
IAVAAQNC(+57.02)YK	55.12	1136.56	10	3.8	569.292	22.36	1660000	21	6031	JA_100817_90min_nat21.raw	tr|F6TZS9|F6TZS9_HORSE	Carbamidomethylation	C8:Carbamidomethylation:1000.00
IAVAAQNC(+57.02)YK	54.8	1136.56	10	3.1	569.291	22.32	2040000	19	6020	JA_100817_90min_nat19.raw	tr|F6TZS9|F6TZS9_HORSE	Carbamidomethylation	C8:Carbamidomethylation:1000.00
IAVAAQNC(+57.02)YK	54.53	1136.56	10	8	569.294	23.34	935000	99	6340	JA_170817_90min_nat99.raw	tr|F6TZS9|F6TZS9_HORSE	Carbamidomethylation	C8:Carbamidomethylation:1000.00
IAVAAQNC(+57.02)YK	54.49	1136.56	10	4.1	569.292	22.19	1030000	131	6004	JA_100817_ALL_nat_Batch_Pool_90min.raw	tr|F6TZS9|F6TZS9_HORSE	Carbamidomethylation	C8:Carbamidomethylation:1000.00
IAVAAQNC(+57.02)YK	54.35	1136.56	10	2.7	569.291	21.98	1490000	8	5945	JA_100817_nat8_90min.raw	tr|F6TZS9|F6TZS9_HORSE	Carbamidomethylation	C8:Carbamidomethylation:1000.00
IAVAAQNC(+57.02)YK	54.23	1136.56	10	4.5	569.292	22.8	986000	38	6041	JA_100817_90min_nat38.raw	tr|F6TZS9|F6TZS9_HORSE	Carbamidomethylation	C8:Carbamidomethylation:1000.00
IAVAAQNC(+57.02)YK	53.79	1136.56	10	1.4	569.29	23.7	1140000	68	6514	JA_170817_90min_nat68.raw	tr|F6TZS9|F6TZS9_HORSE	Carbamidomethylation	C8:Carbamidomethylation:1000.00
IAVAAQNC(+57.02)YK	53.55	1136.56	10	5.5	569.293	22.71	1460000	43	6032	JA_100817_90min_nat43.raw	tr|F6TZS9|F6TZS9_HORSE	Carbamidomethylation	C8:Carbamidomethylation:1000.00
IAVAAQNC(+57.02)YK	53.42	1136.56	10	3	569.291	23.6	1310000	132	6483	JA_170817_90min_ALL_BATCHES_POOLED.raw	tr|F6TZS9|F6TZS9_HORSE	Carbamidomethylation	C8:Carbamidomethylation:1000.00
IAVAAQNC(+57.02)YK	52.55	1136.56	10	6.3	569.293	22.56	2090000	134	6049	JA_100817_90min_Pooled_Batch_1.raw	tr|F6TZS9|F6TZS9_HORSE	Carbamidomethylation	C8:Carbamidomethylation:1000.00
IAVAAQNC(+57.02)YK	52.38	1136.56	10	-1.2	569.289	23.87	259000	130	6473	JA_170817_90min_nat130.raw	tr|F6TZS9|F6TZS9_HORSE	Carbamidomethylation	C8:Carbamidomethylation:1000.00
IAVAAQNC(+57.02)YK	52.34	1136.56	10	-0.9	569.289	23.81	878000	116	6508	JA_170817_90min_nat116.raw	tr|F6TZS9|F6TZS9_HORSE	Carbamidomethylation	C8:Carbamidomethylation:1000.00
IAVAAQNC(+57.02)YK	52.3	1136.56	10	4.8	569.292	23.57	1060000	135	6492	JA_170817_90min_POOL_BATCH_2.raw	tr|F6TZS9|F6TZS9_HORSE	Carbamidomethylation	C8:Carbamidomethylation:1000.00
IAVAAQNC(+57.02)YK	52.14	1136.56	10	2.2	569.291	22.18	742000	2	5987	JA_100817_nat2_90min.raw	tr|F6TZS9|F6TZS9_HORSE	Carbamidomethylation	C8:Carbamidomethylation:1000.00
IAVAAQNC(+57.02)YK	50.55	1136.56	10	0.5	569.29	23.88	680000	133	6547	JA_170817_90min_ALL_BATCHES_POOLED_3rd.raw	tr|F6TZS9|F6TZS9_HORSE	Carbamidomethylation	C8:Carbamidomethylation:1000.00
IAVAAQNC(+57.02)YK	50.33	1136.56	10	3.1	569.291	22	2000000	7	5958	JA_100817_nat7_90min.raw	tr|F6TZS9|F6TZS9_HORSE	Carbamidomethylation	C8:Carbamidomethylation:1000.00
IAVAAQNC(+57.02)YK	50.19	1136.56	10	5.1	569.293	22.69	488000	51	6005	JA_100817_90min_nat51.raw	tr|F6TZS9|F6TZS9_HORSE	Carbamidomethylation	C8:Carbamidomethylation:1000.00
IAVAAQNC(+57.02)YK	47.31	1136.56	10	2.2	569.291	22.09	550000	14	5956	JA_100817_nat14_90min.raw	tr|F6TZS9|F6TZS9_HORSE	Carbamidomethylation	C8:Carbamidomethylation:1000.00
DAGEGGLSLAIEGPSK	65.77	1499.75	16	4.2	750.884	36.35	817000	25	10842	JA_100817_90min_nat25.raw	tr|F7BH02|F7BH02_HORSE
QATVGDVNTERPGMLDLK	65.76	1942.98	18	2.6	648.668	31.49	4300000	24	9255	JA_100817_90min_nat24.raw	tr|F6ZEV8|F6ZEV8_HORSE
QATVGDVNTERPGMLDLK	60.86	1942.98	18	2.5	648.668	31.86	2590000	27	9326	JA_100817_90min_nat27.raw	tr|F6ZEV8|F6ZEV8_HORSE
QATVGDVNTERPGMLDLK	60.84	1942.98	18	5.8	648.67	31.68	4610000	25	9225	JA_100817_90min_nat25.raw	tr|F6ZEV8|F6ZEV8_HORSE
QATVGDVNTERPGMLDLK	54.88	1942.98	18	4.3	648.669	31.76	4880000	26	9327	JA_100817_90min_nat26.raw	tr|F6ZEV8|F6ZEV8_HORSE
QATVGDVNTERPGMLDLK	45.89	1942.98	18	4.8	648.67	33.21	402000	93	9784	JA_170817_90min_nat93.raw	tr|F6ZEV8|F6ZEV8_HORSE
QATVGDVNTERPGMLDLK	29.8	1942.98	18	3.5	648.669	31.62	355000	30	9278	JA_100817_90min_nat30.raw	tr|F6ZEV8|F6ZEV8_HORSE
DYFM(+15.99)PC(+57.02)PGR	65.75	1157.46	9	3.7	579.741	30.69	975000	106	8851	JA_170817_90min_nat106.raw	tr|F6X1I8|F6X1I8_HORSE	Oxidation (M); Carbamidomethylation	M4:Oxidation (M):1000.00;C6:Carbamidomethylation:1000.00
DYFM(+15.99)PC(+57.02)PGR	64.26	1157.46	9	6.2	579.743	30.4	643000	98	8788	JA_170817_90min_nat98.raw	tr|F6X1I8|F6X1I8_HORSE	Oxidation (M); Carbamidomethylation	M4:Oxidation (M):1000.00;C6:Carbamidomethylation:1000.00
DYFM(+15.99)PC(+57.02)PGR	64.08	1157.46	9	2.8	579.741	28.92	554000	17	8262	JA_100817_90min_nat17.raw	tr|F6X1I8|F6X1I8_HORSE	Oxidation (M); Carbamidomethylation	M4:Oxidation (M):1000.00;C6:Carbamidomethylation:1000.00
DYFM(+15.99)PC(+57.02)PGR	63.69	1157.46	9	2.4	579.74	30.94	862000	140	8851	JA_170817_90min_nat77c.raw	tr|F6X1I8|F6X1I8_HORSE	Oxidation (M); Carbamidomethylation	M4:Oxidation (M):1000.00;C6:Carbamidomethylation:1000.00
DYFM(+15.99)PC(+57.02)PGR	63.28	1157.46	9	3.7	579.741	30.62	519000	96	8879	JA_170817_90min_nat96.raw	tr|F6X1I8|F6X1I8_HORSE	Oxidation (M); Carbamidomethylation	M4:Oxidation (M):1000.00;C6:Carbamidomethylation:1000.00
DYFM(+15.99)PC(+57.02)PGR	63.27	1157.46	9	4.1	579.741	30.42	710000	97	8879	JA_170817_90min_nat97.raw	tr|F6X1I8|F6X1I8_HORSE	Oxidation (M); Carbamidomethylation	M4:Oxidation (M):1000.00;C6:Carbamidomethylation:1000.00
DYFM(+15.99)PC(+57.02)PGR	62.98	1157.46	9	5.9	579.742	30.6	617000	136	8895	JA_170817_90min_POOL_BATCH_3.raw	tr|F6X1I8|F6X1I8_HORSE	Oxidation (M); Carbamidomethylation	M4:Oxidation (M):1000.00;C6:Carbamidomethylation:1000.00
DYFM(+15.99)PC(+57.02)PGR	62.87	1157.46	9	3.1	579.741	30.83	412000	124	8955	JA_170817_90min_nat124.raw	tr|F6X1I8|F6X1I8_HORSE	Oxidation (M); Carbamidomethylation	M4:Oxidation (M):1000.00;C6:Carbamidomethylation:1000.00
DYFM(+15.99)PC(+57.02)PGR	61.33	1157.46	9	3.6	579.741	30.7	1840000	114	8893	JA_170817_90min_nat114.raw	tr|F6X1I8|F6X1I8_HORSE	Oxidation (M); Carbamidomethylation	M4:Oxidation (M):1000.00;C6:Carbamidomethylation:1000.00
DYFM(+15.99)PC(+57.02)PGR	60.7	1157.46	9	1.9	579.74	30.87	458000	118	8950	JA_170817_90min_nat118.raw	tr|F6X1I8|F6X1I8_HORSE	Oxidation (M); Carbamidomethylation	M4:Oxidation (M):1000.00;C6:Carbamidomethylation:1000.00
DYFM(+15.99)PC(+57.02)PGR	60.39	1157.46	9	4.4	579.741	30.38	508000	99	8781	JA_170817_90min_nat99.raw	tr|F6X1I8|F6X1I8_HORSE	Oxidation (M); Carbamidomethylation	M4:Oxidation (M):1000.00;C6:Carbamidomethylation:1000.00
DYFM(+15.99)PC(+57.02)PGR	60.1	1157.46	9	4.8	579.742	30.53	705000	103	8830	JA_170817_90min_nat103.raw	tr|F6X1I8|F6X1I8_HORSE	Oxidation (M); Carbamidomethylation	M4:Oxidation (M):1000.00;C6:Carbamidomethylation:1000.00
DYFM(+15.99)PC(+57.02)PGR	59.93	1157.46	9	4.1	579.741	30.79	602000	66	8974	JA_170817_90min_nat66.raw	tr|F6X1I8|F6X1I8_HORSE	Oxidation (M); Carbamidomethylation	M4:Oxidation (M):1000.00;C6:Carbamidomethylation:1000.00
DYFM(+15.99)PC(+57.02)PGR	59.4	1157.46	9	2	579.74	30.91	771000	120	8913	JA_170817_90min_nat120.raw	tr|F6X1I8|F6X1I8_HORSE	Oxidation (M); Carbamidomethylation	M4:Oxidation (M):1000.00;C6:Carbamidomethylation:1000.00
DYFM(+15.99)PC(+57.02)PGR	58.73	1157.46	9	3.1	579.741	30.77	756000	109	8869	JA_170817_90min_nat109.raw	tr|F6X1I8|F6X1I8_HORSE	Oxidation (M); Carbamidomethylation	M4:Oxidation (M):1000.00;C6:Carbamidomethylation:1000.00
DYFM(+15.99)PC(+57.02)PGR	58.17	1157.46	9	1.8	579.74	30.7	726000	127	8911	JA_170817_90min_nat127.raw	tr|F6X1I8|F6X1I8_HORSE	Oxidation (M); Carbamidomethylation	M4:Oxidation (M):1000.00;C6:Carbamidomethylation:1000.00
DYFM(+15.99)PC(+57.02)PGR	58.14	1157.46	9	2.2	579.74	30.7	681000	121	8914	JA_170817_90min_nat121.raw	tr|F6X1I8|F6X1I8_HORSE	Oxidation (M); Carbamidomethylation	M4:Oxidation (M):1000.00;C6:Carbamidomethylation:1000.00
DYFM(+15.99)PC(+57.02)PGR	57.92	1157.46	9	1.3	579.74	30.79	837000	123	8819	JA_170817_90min_nat123.raw	tr|F6X1I8|F6X1I8_HORSE	Oxidation (M); Carbamidomethylation	M4:Oxidation (M):1000.00;C6:Carbamidomethylation:1000.00
DYFM(+15.99)PC(+57.02)PGR	57.78	1157.46	9	2.9	579.741	30.77	925000	67	8981	JA_170817_90min_nat67.raw	tr|F6X1I8|F6X1I8_HORSE	Oxidation (M); Carbamidomethylation	M4:Oxidation (M):1000.00;C6:Carbamidomethylation:1000.00
DYFM(+15.99)PC(+57.02)PGR	57.65	1157.46	9	4.6	579.742	29.37	923000	31	8461	JA_100817_90min_nat31.raw	tr|F6X1I8|F6X1I8_HORSE	Oxidation (M); Carbamidomethylation	M4:Oxidation (M):1000.00;C6:Carbamidomethylation:1000.00
DYFM(+15.99)PC(+57.02)PGR	56.51	1157.46	9	5.1	579.742	29.04	610000	18	8387	JA_100817_90min_nat18.raw	tr|F6X1I8|F6X1I8_HORSE	Oxidation (M); Carbamidomethylation	M4:Oxidation (M):1000.00;C6:Carbamidomethylation:1000.00
DYFM(+15.99)PC(+57.02)PGR	56.39	1157.46	9	2.6	579.74	30.73	586000	107	8853	JA_170817_90min_nat107.raw	tr|F6X1I8|F6X1I8_HORSE	Oxidation (M); Carbamidomethylation	M4:Oxidation (M):1000.00;C6:Carbamidomethylation:1000.00
DYFM(+15.99)PC(+57.02)PGR	55.71	1157.46	9	3.7	579.741	29.41	506000	35	8365	JA_100817_90min_nat35.raw	tr|F6X1I8|F6X1I8_HORSE	Oxidation (M); Carbamidomethylation	M4:Oxidation (M):1000.00;C6:Carbamidomethylation:1000.00
DYFM(+15.99)PC(+57.02)PGR	55.62	1157.46	9	3.4	579.741	29.26	596000	32	8350	JA_100817_90min_nat32.raw	tr|F6X1I8|F6X1I8_HORSE	Oxidation (M); Carbamidomethylation	M4:Oxidation (M):1000.00;C6:Carbamidomethylation:1000.00
DYFM(+15.99)PC(+57.02)PGR	55.54	1157.46	9	2.3	579.74	30.97	647000	125	9021	JA_170817_90min_nat125.raw	tr|F6X1I8|F6X1I8_HORSE	Oxidation (M); Carbamidomethylation	M4:Oxidation (M):1000.00;C6:Carbamidomethylation:1000.00
DYFM(+15.99)PC(+57.02)PGR	55.28	1157.46	9	4.6	579.742	29.24	968000	29	8358	JA_100817_90min_nat29.raw	tr|F6X1I8|F6X1I8_HORSE	Oxidation (M); Carbamidomethylation	M4:Oxidation (M):1000.00;C6:Carbamidomethylation:1000.00
DYFM(+15.99)PC(+57.02)PGR	55.03	1157.46	9	2.2	579.74	30.76	588000	117	8894	JA_170817_90min_nat117.raw	tr|F6X1I8|F6X1I8_HORSE	Oxidation (M); Carbamidomethylation	M4:Oxidation (M):1000.00;C6:Carbamidomethylation:1000.00
DYFM(+15.99)PC(+57.02)PGR	55.02	1157.46	9	4.1	579.741	29.43	550000	34	8312	JA_100817_90min_nat34.raw	tr|F6X1I8|F6X1I8_HORSE	Oxidation (M); Carbamidomethylation	M4:Oxidation (M):1000.00;C6:Carbamidomethylation:1000.00
DYFM(+15.99)PC(+57.02)PGR	54.69	1157.46	9	4.9	579.742	29.06	632000	20	8309	JA_100817_90min_nat20.raw	tr|F6X1I8|F6X1I8_HORSE	Oxidation (M); Carbamidomethylation	M4:Oxidation (M):1000.00;C6:Carbamidomethylation:1000.00
DYFM(+15.99)PC(+57.02)PGR	54.63	1157.46	9	2.8	579.741	30.72	463000	108	8863	JA_170817_90min_nat108.raw	tr|F6X1I8|F6X1I8_HORSE	Oxidation (M); Carbamidomethylation	M4:Oxidation (M):1000.00;C6:Carbamidomethylation:1000.00
DYFM(+15.99)PC(+57.02)PGR	54.53	1157.46	9	3.2	579.741	30.58	253000	88	8834	JA_170817_90min_nat88.raw	tr|F6X1I8|F6X1I8_HORSE	Oxidation (M); Carbamidomethylation	M4:Oxidation (M):1000.00;C6:Carbamidomethylation:1000.00
DYFM(+15.99)PC(+57.02)PGR	54.23	1157.46	9	1.1	579.74	30.86	713000	116	8960	JA_170817_90min_nat116.raw	tr|F6X1I8|F6X1I8_HORSE	Oxidation (M); Carbamidomethylation	M4:Oxidation (M):1000.00;C6:Carbamidomethylation:1000.00
DYFM(+15.99)PC(+57.02)PGR	53.13	1157.46	9	3.1	579.741	30.73	562000	126	8903	JA_170817_90min_nat126.raw	tr|F6X1I8|F6X1I8_HORSE	Oxidation (M); Carbamidomethylation	M4:Oxidation (M):1000.00;C6:Carbamidomethylation:1000.00
DYFM(+15.99)PC(+57.02)PGR	52.86	1157.46	9	6	579.742	30.38	512000	100	8819	JA_170817_90min_nat100.raw	tr|F6X1I8|F6X1I8_HORSE	Oxidation (M); Carbamidomethylation	M4:Oxidation (M):1000.00;C6:Carbamidomethylation:1000.00
DYFM(+15.99)PC(+57.02)PGR	52.52	1157.46	9	3.2	579.741	30.73	360000	115	8846	JA_170817_90min_nat115.raw	tr|F6X1I8|F6X1I8_HORSE	Oxidation (M); Carbamidomethylation	M4:Oxidation (M):1000.00;C6:Carbamidomethylation:1000.00
DYFM(+15.99)PC(+57.02)PGR	52.4	1157.46	9	4	579.741	28.92	621000	19	8361	JA_100817_90min_nat19.raw	tr|F6X1I8|F6X1I8_HORSE	Oxidation (M); Carbamidomethylation	M4:Oxidation (M):1000.00;C6:Carbamidomethylation:1000.00
DYFM(+15.99)PC(+57.02)PGR	51.93	1157.46	9	7.8	579.744	29.32	417000	51	8310	JA_100817_90min_nat51.raw	tr|F6X1I8|F6X1I8_HORSE	Oxidation (M); Carbamidomethylation	M4:Oxidation (M):1000.00;C6:Carbamidomethylation:1000.00
DYFM(+15.99)PC(+57.02)PGR	51.68	1157.46	9	4.4	579.741	30.55	571000	104	8857	JA_170817_90min_nat104.raw	tr|F6X1I8|F6X1I8_HORSE	Oxidation (M); Carbamidomethylation	M4:Oxidation (M):1000.00;C6:Carbamidomethylation:1000.00
DYFM(+15.99)PC(+57.02)PGR	50.9	1157.46	9	3.8	579.741	30.74	480000	113	8817	JA_170817_90min_nat113.raw	tr|F6X1I8|F6X1I8_HORSE	Oxidation (M); Carbamidomethylation	M4:Oxidation (M):1000.00;C6:Carbamidomethylation:1000.00
DYFM(+15.99)PC(+57.02)PGR	50.76	1157.46	9	4.3	579.741	30.77	361000	110	8924	JA_170817_90min_nat110.raw	tr|F6X1I8|F6X1I8_HORSE	Oxidation (M); Carbamidomethylation	M4:Oxidation (M):1000.00;C6:Carbamidomethylation:1000.00
DYFM(+15.99)PC(+57.02)PGR	50.45	1157.46	9	0.5	579.739	31.42	849000	114	9154	JA_170817_90min_nat114.raw	tr|F6X1I8|F6X1I8_HORSE	Oxidation (M); Carbamidomethylation	M4:Oxidation (M):1000.00;C6:Carbamidomethylation:1000.00
DYFM(+15.99)PC(+57.02)PGR	48.43	1157.46	9	1.3	579.74	30.63		61	8943	JA_170817_90min_nat61.raw	tr|F6X1I8|F6X1I8_HORSE	Oxidation (M); Carbamidomethylation	M4:Oxidation (M):1000.00;C6:Carbamidomethylation:1000.00
DYFM(+15.99)PC(+57.02)PGR	47.58	1157.46	9	3.5	579.741	30.49	275000	82	8790	JA_170817_90min_nat82.raw	tr|F6X1I8|F6X1I8_HORSE	Oxidation (M); Carbamidomethylation	M4:Oxidation (M):1000.00;C6:Carbamidomethylation:1000.00
DYFM(+15.99)PC(+57.02)PGR	46.16	1157.46	9	3.2	579.741	29.77	297000	138	8279	JA_100817_90min_nat77c.raw	tr|F6X1I8|F6X1I8_HORSE	Oxidation (M); Carbamidomethylation	M4:Oxidation (M):1000.00;C6:Carbamidomethylation:1000.00
DYFM(+15.99)PC(+57.02)PGR	45.87	1157.46	9	6.5	579.743	29.32	166000	50	8235	JA_100817_90min_nat50.raw	tr|F6X1I8|F6X1I8_HORSE	Oxidation (M); Carbamidomethylation	M4:Oxidation (M):1000.00;C6:Carbamidomethylation:1000.00
DYFM(+15.99)PC(+57.02)PGR	45.23	1157.46	9	5.3	579.742	30.58	261000	86	8748	JA_170817_90min_nat86.raw	tr|F6X1I8|F6X1I8_HORSE	Oxidation (M); Carbamidomethylation	M4:Oxidation (M):1000.00;C6:Carbamidomethylation:1000.00
DYFM(+15.99)PC(+57.02)PGR	44.19	1157.46	9	8.3	579.744	29.41	314000	77	8291	JA_100817_90min_nat77.raw	tr|F6X1I8|F6X1I8_HORSE	Oxidation (M); Carbamidomethylation	M4:Oxidation (M):1000.00;C6:Carbamidomethylation:1000.00
DYFM(+15.99)PC(+57.02)PGR	41.09	1157.46	9	6.5	579.743	29.4	489000	42	8343	JA_100817_90min_nat42.raw	tr|F6X1I8|F6X1I8_HORSE	Oxidation (M); Carbamidomethylation	M4:Oxidation (M):1000.00;C6:Carbamidomethylation:1000.00
DYFM(+15.99)PC(+57.02)PGR	40.34	1157.46	9	1.3	579.74	30.89	223000	122	9014	JA_170817_90min_nat122.raw	tr|F6X1I8|F6X1I8_HORSE	Oxidation (M); Carbamidomethylation	M4:Oxidation (M):1000.00;C6:Carbamidomethylation:1000.00
IYHSHIDAPK	65.74	1179.6	10	4.2	590.812	19.54	2640000	35	4923	JA_100817_90min_nat35.raw	tr|F6PQ46|F6PQ46_HORSE
IYHSHIDAPK	65.62	1179.6	10	4.4	590.812	19.47	2330000	30	4931	JA_100817_90min_nat30.raw	tr|F6PQ46|F6PQ46_HORSE
IYHSHIDAPK	65.41	1179.6	10	3.8	590.811	18.41	3750000	17	4554	JA_100817_90min_nat17.raw	tr|F6PQ46|F6PQ46_HORSE
IYHSHIDAPK	65.19	1179.6	10	6.1	590.813	19.63	2140000	46	4979	JA_100817_90min_nat46.raw	tr|F6PQ46|F6PQ46_HORSE
IYHSHIDAPK	64.7	1179.6	10	3.4	590.811	20.52	1310000	65	5356	JA_170817_90min_nat65.raw	tr|F6PQ46|F6PQ46_HORSE
IYHSHIDAPK	64.46	1179.6	10	3.9	590.811	19.3	3510000	23	4869	JA_100817_90min_nat23.raw	tr|F6PQ46|F6PQ46_HORSE
IYHSHIDAPK	63.99	1179.6	10	4.8	590.812	19.71	2570000	55	4986	JA_100817_90min_nat55.raw	tr|F6PQ46|F6PQ46_HORSE
IYHSHIDAPK	63.41	1179.6	10	1	590.81	19.66	2600000	58	5154	JA_170817_90min_nat58.raw	tr|F6PQ46|F6PQ46_HORSE
IYHSHIDAPK	63.39	1179.6	10	4	590.812	19.79	3200000	97	5166	JA_170817_90min_nat97.raw	tr|F6PQ46|F6PQ46_HORSE
IYHSHIDAPK	63.37	1179.6	10	3.3	590.811	19.2	1880000	24	4893	JA_100817_90min_nat24.raw	tr|F6PQ46|F6PQ46_HORSE
IYHSHIDAPK	63.35	1179.6	10	2.5	590.811	20.41	1810000	66	5342	JA_170817_90min_nat66.raw	tr|F6PQ46|F6PQ46_HORSE
IYHSHIDAPK	63.2	1179.6	10	3.1	590.811	20.44	1270000	74	5341	JA_170817_90min_nat74.raw	tr|F6PQ46|F6PQ46_HORSE
IYHSHIDAPK	63.19	1179.6	10	3.6	590.811	20.34	1230000	82	5329	JA_170817_90min_nat82.raw	tr|F6PQ46|F6PQ46_HORSE
IYHSHIDAPK	62.86	1179.6	10	0.9	590.81	20.76	755000	124	5389	JA_170817_90min_nat124.raw	tr|F6PQ46|F6PQ46_HORSE
IYHSHIDAPK	62.74	1179.6	10	3.7	590.811	18.3	2550000	10	4463	JA_100817_nat10_90min.raw	tr|F6PQ46|F6PQ46_HORSE
IYHSHIDAPK	62.68	1179.6	10	4.8	590.812	18.88	535000	17	4723	JA_100817_90min_nat17.raw	tr|F6PQ46|F6PQ46_HORSE
IYHSHIDAPK	62.64	1179.6	10	2.2	590.81	20.72	796000	130	5360	JA_170817_90min_nat130.raw	tr|F6PQ46|F6PQ46_HORSE
IYHSHIDAPK	62.48	1179.6	10	4	590.812	20.62	445000	87	5345	JA_170817_90min_nat87.raw	tr|F6PQ46|F6PQ46_HORSE
IYHSHIDAPK	62.36	1179.6	10	5	590.812	19.72	1170000	27	5017	JA_100817_90min_nat27.raw	tr|F6PQ46|F6PQ46_HORSE
IYHSHIDAPK	62.31	1179.6	10	5.2	590.812	19.96	1310000	102	5182	JA_170817_90min_nat102.raw	tr|F6PQ46|F6PQ46_HORSE
IYHSHIDAPK	62.24	1179.6	10	4.9	590.812	19.36	999000	54	4898	JA_100817_90min_nat54.raw	tr|F6PQ46|F6PQ46_HORSE
IYHSHIDAPK	62.22	1179.6	10	2.4	590.811	19.99	2520000	63	5227	JA_170817_90min_nat63.raw	tr|F6PQ46|F6PQ46_HORSE
IYHSHIDAPK	62.14	1179.6	10	0.8	590.81	20.45	2060000	127	5330	JA_170817_90min_nat127.raw	tr|F6PQ46|F6PQ46_HORSE
IYHSHIDAPK	62	1179.6	10	2	590.81	20.39	1900000	122	5245	JA_170817_90min_nat122.raw	tr|F6PQ46|F6PQ46_HORSE
IYHSHIDAPK	61.82	1179.6	10	3.1	590.811	18.02	4330000	5	4476	JA_100817_nat5_90min.raw	tr|F6PQ46|F6PQ46_HORSE
IYHSHIDAPK	61.77	1179.6	10	4.4	590.812	19.58	2300000	36	4951	JA_100817_90min_nat36.raw	tr|F6PQ46|F6PQ46_HORSE
IYHSHIDAPK	61.48	1179.6	10	4	590.812	18.13	2020000	11	4472	JA_100817_nat11_90min.raw	tr|F6PQ46|F6PQ46_HORSE
IYHSHIDAPK	61.34	1179.6	10	2.7	590.811	18.05	3740000	3	4475	JA_100817_nat3_90min.raw	tr|F6PQ46|F6PQ46_HORSE
IYHSHIDAPK	61.29	1179.6	10	1.3	590.81	20.05	1610000	64	5234	JA_170817_90min_nat64.raw	tr|F6PQ46|F6PQ46_HORSE
IYHSHIDAPK	61.22	1179.6	10	5.6	590.812	19.64		45	5017	JA_100817_90min_nat45.raw	tr|F6PQ46|F6PQ46_HORSE
IYHSHIDAPK	61.12	1179.6	10	3.4	590.811	20.13	1900000	83	5257	JA_170817_90min_nat83.raw	tr|F6PQ46|F6PQ46_HORSE
IYHSHIDAPK	61.01	1179.6	10	3.1	590.811	20.05	1770000	103	5169	JA_170817_90min_nat103.raw	tr|F6PQ46|F6PQ46_HORSE
IYHSHIDAPK	60.96	1179.6	10	3.8	590.811	20.16	3200000	97	5301	JA_170817_90min_nat97.raw	tr|F6PQ46|F6PQ46_HORSE
IYHSHIDAPK	60.76	1179.6	10	2.4	590.811	19.96	620000	60	5228	JA_170817_90min_nat60.raw	tr|F6PQ46|F6PQ46_HORSE
IYHSHIDAPK	60.76	1179.6	10	4.7	590.812	19.29	1800000	49	4821	JA_100817_90min_nat49.raw	tr|F6PQ46|F6PQ46_HORSE
IYHSHIDAPK	60.71	1179.6	10	3.9	590.811	19.82	1000000	38	4999	JA_100817_90min_nat38.raw	tr|F6PQ46|F6PQ46_HORSE
IYHSHIDAPK	60.7	1179.6	10	5.8	590.812	19.54	1680000	44	4899	JA_100817_90min_nat44.raw	tr|F6PQ46|F6PQ46_HORSE
IYHSHIDAPK	60.58	1179.6	10	4.1	590.812	18.47	1850000	21	4651	JA_100817_90min_nat21.raw	tr|F6PQ46|F6PQ46_HORSE
IYHSHIDAPK	60.56	1179.6	10	4.8	590.812	18.59	3210000	48	4695	JA_100817_90min_nat48.raw	tr|F6PQ46|F6PQ46_HORSE
IYHSHIDAPK	60.56	1179.6	10	3	590.811	20.34	1340000	128	5278	JA_170817_90min_nat128.raw	tr|F6PQ46|F6PQ46_HORSE
IYHSHIDAPK	60.49	1179.6	10	4.5	590.812	18.99	6300000	18	4768	JA_100817_90min_nat18.raw	tr|F6PQ46|F6PQ46_HORSE
IYHSHIDAPK	60.38	1179.6	10	4.1	590.812	19.48	1710000	25	4927	JA_100817_90min_nat25.raw	tr|F6PQ46|F6PQ46_HORSE
IYHSHIDAPK	60.23	1179.6	10	3.4	394.21	20.91	1410000	95	5440	JA_170817_90min_nat95.raw	tr|F6PQ46|F6PQ46_HORSE
IYHSHIDAPK	60.16	1179.6	10	2.7	590.811	20.46	648000	85	5302	JA_170817_90min_nat85.raw	tr|F6PQ46|F6PQ46_HORSE
IYHSHIDAPK	60.05	1179.6	10	3	590.811	19.28	2470000	28	4807	JA_100817_90min_nat28.raw	tr|F6PQ46|F6PQ46_HORSE
IYHSHIDAPK	59.99	1179.6	10	3.6	590.811	19.31	2060000	32	4856	JA_100817_90min_nat32.raw	tr|F6PQ46|F6PQ46_HORSE
IYHSHIDAPK	59.87	1179.6	10	4	394.21	19.46	6010000	30	4927	JA_100817_90min_nat30.raw	tr|F6PQ46|F6PQ46_HORSE
IYHSHIDAPK	59.85	1179.6	10	4.1	590.812	19.64	2480000	34	4911	JA_100817_90min_nat34.raw	tr|F6PQ46|F6PQ46_HORSE
IYHSHIDAPK	59.84	1179.6	10	2.9	590.811	19.99	2670000	62	5232	JA_170817_90min_nat62.raw	tr|F6PQ46|F6PQ46_HORSE
IYHSHIDAPK	59.65	1179.6	10	2.2	394.209	19.64	4610000	58	5146	JA_170817_90min_nat58.raw	tr|F6PQ46|F6PQ46_HORSE
IYHSHIDAPK	59.65	1179.6	10	3.6	590.811	20.39	808000	101	5288	JA_170817_90min_nat101.raw	tr|F6PQ46|F6PQ46_HORSE
IYHSHIDAPK	59.63	1179.6	10	3.2	590.811	18.35	4170000	16	4576	JA_100817_90min_nat16.raw	tr|F6PQ46|F6PQ46_HORSE
IYHSHIDAPK	59.61	1179.6	10	5.2	590.812	19.69	1910000	39	5003	JA_100817_90min_nat39.raw	tr|F6PQ46|F6PQ46_HORSE
IYHSHIDAPK	59.49	1179.6	10	4.2	590.812	20.46	551000	73	5371	JA_170817_90min_nat73.raw	tr|F6PQ46|F6PQ46_HORSE
IYHSHIDAPK	59.45	1179.6	10	3.9	590.811	18.19	3450000	12	4491	JA_100817_nat12_90min.raw	tr|F6PQ46|F6PQ46_HORSE
IYHSHIDAPK	59.38	1179.6	10	1.4	394.209	20.76	2900000	124	5388	JA_170817_90min_nat124.raw	tr|F6PQ46|F6PQ46_HORSE
IYHSHIDAPK	59.32	1179.6	10	2.2	590.81	21.33	612000	139	5495	JA_170817_90min_nat77b.raw	tr|F6PQ46|F6PQ46_HORSE
IYHSHIDAPK	59.15	1179.6	10	3	394.21	20.22	7710000	64	5297	JA_170817_90min_nat64.raw	tr|F6PQ46|F6PQ46_HORSE
IYHSHIDAPK	59.06	1179.6	10	3.6	590.811	20.62	1280000	91	5348	JA_170817_90min_nat91.raw	tr|F6PQ46|F6PQ46_HORSE
IYHSHIDAPK	58.95	1179.6	10	2.9	590.811	20.48	1960000	67	5366	JA_170817_90min_nat67.raw	tr|F6PQ46|F6PQ46_HORSE
IYHSHIDAPK	58.83	1179.6	10	4.1	394.21	20.4	4170000	74	5325	JA_170817_90min_nat74.raw	tr|F6PQ46|F6PQ46_HORSE
IYHSHIDAPK	58.69	1179.6	10	3.5	590.811	18.14	5870000	15	4518	JA_100817_90min_nat15.raw	tr|F6PQ46|F6PQ46_HORSE
IYHSHIDAPK	58.63	1179.6	10	3.4	590.811	20.18	762000	99	5223	JA_170817_90min_nat99.raw	tr|F6PQ46|F6PQ46_HORSE
IYHSHIDAPK	58.57	1179.6	10	4.9	394.21	19.78	5530000	40	5011	JA_100817_90min_nat40.raw	tr|F6PQ46|F6PQ46_HORSE
IYHSHIDAPK	58.34	1179.6	10	4.4	394.21	18.13	2890000	11	4474	JA_100817_nat11_90min.raw	tr|F6PQ46|F6PQ46_HORSE
IYHSHIDAPK	58.34	1179.6	10	4	590.812	20.37	1540000	93	5321	JA_170817_90min_nat93.raw	tr|F6PQ46|F6PQ46_HORSE
IYHSHIDAPK	58.33	1179.6	10	3	394.21	20.41	7280000	66	5340	JA_170817_90min_nat66.raw	tr|F6PQ46|F6PQ46_HORSE
IYHSHIDAPK	58.3	1179.6	10	3	394.21	19.54	8270000	59	5092	JA_170817_90min_nat59.raw	tr|F6PQ46|F6PQ46_HORSE
IYHSHIDAPK	58.25	1179.6	10	5.8	590.812	19.63	888000	50	4889	JA_100817_90min_nat50.raw	tr|F6PQ46|F6PQ46_HORSE
IYHSHIDAPK	58.16	1179.6	10	6.4	590.813	19.59	933000	41	4925	JA_100817_90min_nat41.raw	tr|F6PQ46|F6PQ46_HORSE
IYHSHIDAPK	58.08	1179.6	10	6	394.211	19.63	5900000	46	4978	JA_100817_90min_nat46.raw	tr|F6PQ46|F6PQ46_HORSE
IYHSHIDAPK	58.07	1179.6	10	3.7	590.811	20.22	2140000	69	5347	JA_170817_90min_nat69.raw	tr|F6PQ46|F6PQ46_HORSE
IYHSHIDAPK	57.98	1179.6	10	5.4	590.812	20.32	1680000	71	5358	JA_170817_90min_nat71.raw	tr|F6PQ46|F6PQ46_HORSE
IYHSHIDAPK	57.98	1179.6	10	4.4	590.812	19.56	1920000	37	4941	JA_100817_90min_nat37.raw	tr|F6PQ46|F6PQ46_HORSE
IYHSHIDAPK	57.94	1179.6	10	3.7	590.811	18.34	1640000	4	4539	JA_100817_nat4_90min.raw	tr|F6PQ46|F6PQ46_HORSE
IYHSHIDAPK	57.94	1179.6	10	4.8	394.21	20.06	3660000	56	5038	JA_100817_90min_nat56.raw	tr|F6PQ46|F6PQ46_HORSE
IYHSHIDAPK	57.82	1179.6	10	4.8	590.812	20.43	1720000	70	5381	JA_170817_90min_nat70.raw	tr|F6PQ46|F6PQ46_HORSE
IYHSHIDAPK	57.6	1179.6	10	4.2	590.812	19.6	971000	42	4918	JA_100817_90min_nat42.raw	tr|F6PQ46|F6PQ46_HORSE
IYHSHIDAPK	57.42	1179.6	10	4.2	394.21	19.71	3980000	27	5012	JA_100817_90min_nat27.raw	tr|F6PQ46|F6PQ46_HORSE
IYHSHIDAPK	57.29	1179.6	10	4	590.812	19.66	1670000	33	4955	JA_100817_90min_nat33.raw	tr|F6PQ46|F6PQ46_HORSE
IYHSHIDAPK	57.25	1179.6	10	4.8	590.812	20.44	506000	135	5380	JA_170817_90min_POOL_BATCH_2.raw	tr|F6PQ46|F6PQ46_HORSE
IYHSHIDAPK	57.24	1179.6	10	4.1	590.812	19.54	2210000	26	4959	JA_100817_90min_nat26.raw	tr|F6PQ46|F6PQ46_HORSE
IYHSHIDAPK	57.15	1179.6	10	1.2	590.81	20.27	2470000	125	5234	JA_170817_90min_nat125.raw	tr|F6PQ46|F6PQ46_HORSE
IYHSHIDAPK	57.14	1179.6	10	3.7	590.811	19.08	1510000	22	4837	JA_100817_90min_nat22.raw	tr|F6PQ46|F6PQ46_HORSE
IYHSHIDAPK	57.1	1179.6	10	5.5	394.211	19.71	6120000	55	4984	JA_100817_90min_nat55.raw	tr|F6PQ46|F6PQ46_HORSE
IYHSHIDAPK	57	1179.6	10	1.5	590.81	20.32	950000	118	5287	JA_170817_90min_nat118.raw	tr|F6PQ46|F6PQ46_HORSE
IYHSHIDAPK	56.97	1179.6	10	5.5	394.211	18.59	6600000	48	4694	JA_100817_90min_nat48.raw	tr|F6PQ46|F6PQ46_HORSE
IYHSHIDAPK	56.96	1179.6	10	5.7	590.812	19.69	1540000	53	4908	JA_100817_90min_nat53.raw	tr|F6PQ46|F6PQ46_HORSE
IYHSHIDAPK	56.91	1179.6	10	6.5	394.211	19.63	3830000	45	5013	JA_100817_90min_nat45.raw	tr|F6PQ46|F6PQ46_HORSE
IYHSHIDAPK	56.89	1179.6	10	4	394.21	20.06	7600000	62	5259	JA_170817_90min_nat62.raw	tr|F6PQ46|F6PQ46_HORSE
IYHSHIDAPK	56.88	1179.6	10	4.2	394.21	18.3	3880000	10	4462	JA_100817_nat10_90min.raw	tr|F6PQ46|F6PQ46_HORSE
IYHSHIDAPK	56.83	1179.6	10	5.2	590.812	19.17	6730000	52	4855	JA_100817_90min_nat52.raw	tr|F6PQ46|F6PQ46_HORSE
IYHSHIDAPK	56.75	1179.6	10	2.6	590.811	20.29	1220000	88	5289	JA_170817_90min_nat88.raw	tr|F6PQ46|F6PQ46_HORSE
IYHSHIDAPK	56.68	1179.6	10	4.7	394.21	19.8	4480000	38	4992	JA_100817_90min_nat38.raw	tr|F6PQ46|F6PQ46_HORSE
IYHSHIDAPK	56.64	1179.6	10	3.8	590.811	18.22	3610000	9	4505	JA_100817_nat9_90min.raw	tr|F6PQ46|F6PQ46_HORSE
IYHSHIDAPK	56.62	1179.6	10	6.3	590.813	19.55	1730000	51	4906	JA_100817_90min_nat51.raw	tr|F6PQ46|F6PQ46_HORSE
IYHSHIDAPK	56.59	1179.6	10	2.3	590.81	19.97	1320000	105	5175	JA_170817_90min_nat105.raw	tr|F6PQ46|F6PQ46_HORSE
IYHSHIDAPK	56.59	1179.6	10	3.2	590.811	20.4	1770000	103	5301	JA_170817_90min_nat103.raw	tr|F6PQ46|F6PQ46_HORSE
IYHSHIDAPK	56.5	1179.6	10	3.8	590.811	18.21	6010000	1	4496	JA_100817_nat1_90min.raw	tr|F6PQ46|F6PQ46_HORSE
IYHSHIDAPK	56.5	1179.6	10	3.5	394.21	20.52	3760000	65	5353	JA_170817_90min_nat65.raw	tr|F6PQ46|F6PQ46_HORSE
IYHSHIDAPK	56.49	1179.6	10	4.1	590.812	18.18	6330000	2	4533	JA_100817_nat2_90min.raw	tr|F6PQ46|F6PQ46_HORSE
IYHSHIDAPK	56.49	1179.6	10	5.2	590.812	19.35	3680000	29	4882	JA_100817_90min_nat29.raw	tr|F6PQ46|F6PQ46_HORSE
IYHSHIDAPK	56.21	1179.6	10	1.1	590.81	20.75	800000	123	5340	JA_170817_90min_nat123.raw	tr|F6PQ46|F6PQ46_HORSE
IYHSHIDAPK	56.18	1179.6	10	4.3	590.812	18.99	3220000	19	4814	JA_100817_90min_nat19.raw	tr|F6PQ46|F6PQ46_HORSE
IYHSHIDAPK	56.04	1179.6	10	2.2	590.81	18.19	4240000	131	4546	JA_100817_ALL_nat_Batch_Pool_90min.raw	tr|F6PQ46|F6PQ46_HORSE
IYHSHIDAPK	55.84	1179.6	10	3.4	590.811	17.99	4570000	14	4473	JA_100817_nat14_90min.raw	tr|F6PQ46|F6PQ46_HORSE
IYHSHIDAPK	55.81	1179.6	10	2.3	590.81	20.73	599000	109	5348	JA_170817_90min_nat109.raw	tr|F6PQ46|F6PQ46_HORSE
IYHSHIDAPK	55.75	1179.6	10	3.5	394.21	18.02	4240000	5	4475	JA_100817_nat5_90min.raw	tr|F6PQ46|F6PQ46_HORSE
IYHSHIDAPK	55.64	1179.6	10	4.8	394.21	20.36	3850000	93	5316	JA_170817_90min_nat93.raw	tr|F6PQ46|F6PQ46_HORSE
IYHSHIDAPK	55.64	1179.6	10	1.6	394.209	20.7	3310000	130	5352	JA_170817_90min_nat130.raw	tr|F6PQ46|F6PQ46_HORSE
IYHSHIDAPK	55.61	1179.6	10	4	394.21	19.51	6040000	35	4912	JA_100817_90min_nat35.raw	tr|F6PQ46|F6PQ46_HORSE
IYHSHIDAPK	55.38	1179.6	10	2.6	394.209	20.15	7840000	63	5288	JA_170817_90min_nat63.raw	tr|F6PQ46|F6PQ46_HORSE
IYHSHIDAPK	55.22	1179.6	10	1.4	394.209	20.42	4310000	128	5309	JA_170817_90min_nat128.raw	tr|F6PQ46|F6PQ46_HORSE
IYHSHIDAPK	55.15	1179.6	10	5.3	394.211	20.07	5490000	102	5223	JA_170817_90min_nat102.raw	tr|F6PQ46|F6PQ46_HORSE
IYHSHIDAPK	55.15	1179.6	10	5.8	394.211	19.62	1880000	50	4887	JA_100817_90min_nat50.raw	tr|F6PQ46|F6PQ46_HORSE
IYHSHIDAPK	55.14	1179.6	10	0.8	590.81	20.32	1400000	121	5277	JA_170817_90min_nat121.raw	tr|F6PQ46|F6PQ46_HORSE
IYHSHIDAPK	55.12	1179.6	10	4.7	394.21	18.05	4510000	3	4473	JA_100817_nat3_90min.raw	tr|F6PQ46|F6PQ46_HORSE
IYHSHIDAPK	55.11	1179.6	10	4.5	590.812	18.79	950000	10	4641	JA_100817_nat10_90min.raw	tr|F6PQ46|F6PQ46_HORSE
IYHSHIDAPK	55.09	1179.6	10	0.7	590.809	20.35	1580000	133	5284	JA_170817_90min_ALL_BATCHES_POOLED_3rd.raw	tr|F6PQ46|F6PQ46_HORSE
IYHSHIDAPK	54.99	1179.6	10	3.8	394.21	20.35	4710000	101	5276	JA_170817_90min_nat101.raw	tr|F6PQ46|F6PQ46_HORSE
IYHSHIDAPK	54.91	1179.6	10	5	590.812	20.27	2520000	100	5304	JA_170817_90min_nat100.raw	tr|F6PQ46|F6PQ46_HORSE
IYHSHIDAPK	54.81	1179.6	10	2.4	590.811	20.56	1160000	68	5393	JA_170817_90min_nat68.raw	tr|F6PQ46|F6PQ46_HORSE
IYHSHIDAPK	54.81	1179.6	10	3.4	394.21	20.46	6620000	67	5358	JA_170817_90min_nat67.raw	tr|F6PQ46|F6PQ46_HORSE
IYHSHIDAPK	54.78	1179.6	10	1.3	590.81	20.53	1070000	108	5305	JA_170817_90min_nat108.raw	tr|F6PQ46|F6PQ46_HORSE
IYHSHIDAPK	54.74	1179.6	10	5.3	394.211	19.69	6580000	39	5000	JA_100817_90min_nat39.raw	tr|F6PQ46|F6PQ46_HORSE
IYHSHIDAPK	54.74	1179.6	10	4.8	394.21	20.18	2560000	99	5221	JA_170817_90min_nat99.raw	tr|F6PQ46|F6PQ46_HORSE
IYHSHIDAPK	54.68	1179.6	10	4.8	394.21	20.21	4520000	83	5287	JA_170817_90min_nat83.raw	tr|F6PQ46|F6PQ46_HORSE
IYHSHIDAPK	54.58	1179.6	10	6.3	394.211	19.51	4550000	44	4892	JA_100817_90min_nat44.raw	tr|F6PQ46|F6PQ46_HORSE
IYHSHIDAPK	54.55	1179.6	10	1.9	590.81	20.45	432000	132	5369	JA_170817_90min_ALL_BATCHES_POOLED.raw	tr|F6PQ46|F6PQ46_HORSE
IYHSHIDAPK	54.53	1179.6	10	3.4	394.21	19.3	7830000	23	4868	JA_100817_90min_nat23.raw	tr|F6PQ46|F6PQ46_HORSE
IYHSHIDAPK	54.45	1179.6	10	3.8	394.21	19.47	3320000	25	4921	JA_100817_90min_nat25.raw	tr|F6PQ46|F6PQ46_HORSE
IYHSHIDAPK	54.43	1179.6	10	0.8	590.81	20.69	1400000	121	5413	JA_170817_90min_nat121.raw	tr|F6PQ46|F6PQ46_HORSE
IYHSHIDAPK	54.42	1179.6	10	3.7	394.21	19.44	5540000	28	4864	JA_100817_90min_nat28.raw	tr|F6PQ46|F6PQ46_HORSE
IYHSHIDAPK	54.27	1179.6	10	4.1	394.21	20.45	5200000	73	5365	JA_170817_90min_nat73.raw	tr|F6PQ46|F6PQ46_HORSE
IYHSHIDAPK	54.12	1179.6	10	3.7	394.21	19.63	5710000	34	4905	JA_100817_90min_nat34.raw	tr|F6PQ46|F6PQ46_HORSE
IYHSHIDAPK	54.08	1179.6	10	4.4	394.21	19.58	4870000	36	4950	JA_100817_90min_nat36.raw	tr|F6PQ46|F6PQ46_HORSE
IYHSHIDAPK	53.95	1179.6	10	4.4	394.21	18.19	3820000	12	4490	JA_100817_nat12_90min.raw	tr|F6PQ46|F6PQ46_HORSE
IYHSHIDAPK	53.91	1179.6	10	4.4	590.812	20.29	1030000	72	5333	JA_170817_90min_nat72.raw	tr|F6PQ46|F6PQ46_HORSE
IYHSHIDAPK	53.88	1179.6	10	5.1	394.211	18.22	5380000	9	4504	JA_100817_nat9_90min.raw	tr|F6PQ46|F6PQ46_HORSE
IYHSHIDAPK	53.81	1179.6	10	3.8	394.21	19.53	5830000	26	4957	JA_100817_90min_nat26.raw	tr|F6PQ46|F6PQ46_HORSE
IYHSHIDAPK	53.78	1179.6	10	3.4	394.21	18.34	5790000	16	4574	JA_100817_90min_nat16.raw	tr|F6PQ46|F6PQ46_HORSE
IYHSHIDAPK	53.76	1179.6	10	5.8	394.211	19.58	3880000	41	4921	JA_100817_90min_nat41.raw	tr|F6PQ46|F6PQ46_HORSE
IYHSHIDAPK	53.61	1179.6	10	3.8	590.811	19.32	4340000	31	4877	JA_100817_90min_nat31.raw	tr|F6PQ46|F6PQ46_HORSE
IYHSHIDAPK	53.38	1179.6	10	1.8	590.81	17.96	5220000	7	4486	JA_100817_nat7_90min.raw	tr|F6PQ46|F6PQ46_HORSE
IYHSHIDAPK	53.36	1179.6	10	2.3	394.209	19.7	8180000	60	5134	JA_170817_90min_nat60.raw	tr|F6PQ46|F6PQ46_HORSE
IYHSHIDAPK	53.36	1179.6	10	7.4	590.813	19.67	498000	134	5023	JA_100817_90min_Pooled_Batch_1.raw	tr|F6PQ46|F6PQ46_HORSE
IYHSHIDAPK	53.33	1179.6	10	4.1	394.21	18.17	7330000	2	4531	JA_100817_nat2_90min.raw	tr|F6PQ46|F6PQ46_HORSE
IYHSHIDAPK	53.33	1179.6	10	3	394.21	20.42	3860000	132	5360	JA_170817_90min_ALL_BATCHES_POOLED.raw	tr|F6PQ46|F6PQ46_HORSE
IYHSHIDAPK	53.21	1179.6	10	4.9	394.21	20.24	4030000	72	5313	JA_170817_90min_nat72.raw	tr|F6PQ46|F6PQ46_HORSE
IYHSHIDAPK	53.09	1179.6	10	6.4	394.211	19.4	5120000	47	4912	JA_100817_90min_nat47.raw	tr|F6PQ46|F6PQ46_HORSE
IYHSHIDAPK	53.07	1179.6	10	4.6	394.21	20.41	4720000	135	5367	JA_170817_90min_POOL_BATCH_2.raw	tr|F6PQ46|F6PQ46_HORSE
IYHSHIDAPK	53.03	1179.6	10	4.3	394.21	20.24	3740000	88	5274	JA_170817_90min_nat88.raw	tr|F6PQ46|F6PQ46_HORSE
IYHSHIDAPK	53	1179.6	10	2.7	394.21	18.18	4750000	131	4543	JA_100817_ALL_nat_Batch_Pool_90min.raw	tr|F6PQ46|F6PQ46_HORSE
IYHSHIDAPK	52.98	1179.6	10	4.7	394.21	18.97	5630000	54	4762	JA_100817_90min_nat54.raw	tr|F6PQ46|F6PQ46_HORSE
IYHSHIDAPK	52.95	1179.6	10	6.2	394.211	19.37	3550000	49	4850	JA_100817_90min_nat49.raw	tr|F6PQ46|F6PQ46_HORSE
IYHSHIDAPK	52.91	1179.6	10	0.6	590.809	20.66	2470000	125	5380	JA_170817_90min_nat125.raw	tr|F6PQ46|F6PQ46_HORSE
IYHSHIDAPK	52.83	1179.6	10	4.3	590.812	20.82	543000	110	5401	JA_170817_90min_nat110.raw	tr|F6PQ46|F6PQ46_HORSE
IYHSHIDAPK	52.8	1179.6	10	3.7	590.811	20.18	1250000	104	5229	JA_170817_90min_nat104.raw	tr|F6PQ46|F6PQ46_HORSE
IYHSHIDAPK	52.77	1179.6	10	4.8	394.21	20.29	5840000	71	5347	JA_170817_90min_nat71.raw	tr|F6PQ46|F6PQ46_HORSE
IYHSHIDAPK	52.74	1179.6	10	6.9	394.211	19.65	5410000	134	5016	JA_100817_90min_Pooled_Batch_1.raw	tr|F6PQ46|F6PQ46_HORSE
IYHSHIDAPK	52.73	1179.6	10	3.7	394.21	20.13	7090000	61	5288	JA_170817_90min_nat61.raw	tr|F6PQ46|F6PQ46_HORSE
IYHSHIDAPK	52.68	1179.6	10	4	394.21	18.13	7690000	15	4516	JA_100817_90min_nat15.raw	tr|F6PQ46|F6PQ46_HORSE
IYHSHIDAPK	52.66	1179.6	10	3.6	394.21	18.34	1910000	4	4540	JA_100817_nat4_90min.raw	tr|F6PQ46|F6PQ46_HORSE
IYHSHIDAPK	52.44	1179.6	10	3.4	394.21	18.21	6290000	1	4498	JA_100817_nat1_90min.raw	tr|F6PQ46|F6PQ46_HORSE
IYHSHIDAPK	52.3	1179.6	10	4.3	590.812	18.8	620000	9	4713	JA_100817_nat9_90min.raw	tr|F6PQ46|F6PQ46_HORSE
IYHSHIDAPK	52.19	1179.6	10	3.2	394.21	20.32	2420000	82	5318	JA_170817_90min_nat82.raw	tr|F6PQ46|F6PQ46_HORSE
IYHSHIDAPK	52.12	1179.6	10	4.7	394.21	19.52	6140000	37	4927	JA_100817_90min_nat37.raw	tr|F6PQ46|F6PQ46_HORSE
IYHSHIDAPK	52.05	1179.6	10	3.9	394.21	19.6	3650000	42	4917	JA_100817_90min_nat42.raw	tr|F6PQ46|F6PQ46_HORSE
IYHSHIDAPK	52	1179.6	10	1.7	394.209	20.51	4940000	122	5289	JA_170817_90min_nat122.raw	tr|F6PQ46|F6PQ46_HORSE
IYHSHIDAPK	51.75	1179.6	10	4.2	394.21	19.36	8710000	31	4892	JA_100817_90min_nat31.raw	tr|F6PQ46|F6PQ46_HORSE
IYHSHIDAPK	51.73	1179.6	10	1.5	394.209	20.48	6740000	68	5362	JA_170817_90min_nat68.raw	tr|F6PQ46|F6PQ46_HORSE
IYHSHIDAPK	51.58	1179.6	10	2.6	394.209	18.52	8230000	21	4668	JA_100817_90min_nat21.raw	tr|F6PQ46|F6PQ46_HORSE
IYHSHIDAPK	51.56	1179.6	10	3.6	394.21	19.66	3250000	33	4952	JA_100817_90min_nat33.raw	tr|F6PQ46|F6PQ46_HORSE
IYHSHIDAPK	51.54	1179.6	10	6.1	394.211	19.68	2180000	53	4905	JA_100817_90min_nat53.raw	tr|F6PQ46|F6PQ46_HORSE
IYHSHIDAPK	51.36	1179.6	10	4.1	394.21	20.37	5800000	70	5359	JA_170817_90min_nat70.raw	tr|F6PQ46|F6PQ46_HORSE
IYHSHIDAPK	51.17	1179.6	10	4.1	394.21	18.58	12100000	19	4665	JA_100817_90min_nat19.raw	tr|F6PQ46|F6PQ46_HORSE
IYHSHIDAPK	51.13	1179.6	10	2	394.209	20.64	2560000	111	5351	JA_170817_90min_nat111.raw	tr|F6PQ46|F6PQ46_HORSE
IYHSHIDAPK	51.1	1179.6	10	3.5	590.811	21.16	724000	138	5269	JA_100817_90min_nat77c.raw	tr|F6PQ46|F6PQ46_HORSE
IYHSHIDAPK	51.04	1179.6	10	3.4	394.21	20.7	2660000	109	5337	JA_170817_90min_nat109.raw	tr|F6PQ46|F6PQ46_HORSE
IYHSHIDAPK	50.92	1179.6	10	2	590.81	20.71	246000	79	5407	JA_170817_90min_nat79.raw	tr|F6PQ46|F6PQ46_HORSE
IYHSHIDAPK	50.75	1179.6	10	2.7	394.21	20.18	5930000	69	5334	JA_170817_90min_nat69.raw	tr|F6PQ46|F6PQ46_HORSE
IYHSHIDAPK	50.66	1179.6	10	3.4	394.21	17.95	6650000	8	4466	JA_100817_nat8_90min.raw	tr|F6PQ46|F6PQ46_HORSE
IYHSHIDAPK	50.53	1179.6	10	1.4	394.209	20.46	6290000	125	5308	JA_170817_90min_nat125.raw	tr|F6PQ46|F6PQ46_HORSE
IYHSHIDAPK	50.43	1179.6	10	4.4	394.21	17.95	6070000	7	4484	JA_100817_nat7_90min.raw	tr|F6PQ46|F6PQ46_HORSE
IYHSHIDAPK	50.21	1179.6	10	3.5	394.21	19.42	6850000	29	4908	JA_100817_90min_nat29.raw	tr|F6PQ46|F6PQ46_HORSE
IYHSHIDAPK	49.7	1179.6	10	5.3	394.211	18.91	13800000	52	4758	JA_100817_90min_nat52.raw	tr|F6PQ46|F6PQ46_HORSE
IYHSHIDAPK	49.47	1179.6	10	4.4	394.21	20.45	2730000	106	5298	JA_170817_90min_nat106.raw	tr|F6PQ46|F6PQ46_HORSE
IYHSHIDAPK	49.41	1179.6	10	4.1	394.21	18.85	1160000	10	4663	JA_100817_nat10_90min.raw	tr|F6PQ46|F6PQ46_HORSE
IYHSHIDAPK	49.37	1179.6	10	3.8	394.21	20.42	3120000	136	5336	JA_170817_90min_POOL_BATCH_3.raw	tr|F6PQ46|F6PQ46_HORSE
IYHSHIDAPK	49.26	1179.6	10	3	394.21	20.5	3040000	108	5293	JA_170817_90min_nat108.raw	tr|F6PQ46|F6PQ46_HORSE
IYHSHIDAPK	49.21	1179.6	10	3.5	394.21	20.66	3400000	76	5393	JA_170817_90min_nat76.raw	tr|F6PQ46|F6PQ46_HORSE
IYHSHIDAPK	49.15	1179.6	10	6.1	394.211	19.54	3570000	51	4903	JA_100817_90min_nat51.raw	tr|F6PQ46|F6PQ46_HORSE
IYHSHIDAPK	49	1179.6	10	2.2	394.209	20.61	6240000	133	5378	JA_170817_90min_ALL_BATCHES_POOLED_3rd.raw	tr|F6PQ46|F6PQ46_HORSE
IYHSHIDAPK	48.9	1179.6	10	5.8	394.211	19.41	1960000	54	4916	JA_100817_90min_nat54.raw	tr|F6PQ46|F6PQ46_HORSE
IYHSHIDAPK	48.87	1179.6	10	4.3	590.812	20.46	316000	136	5350	JA_170817_90min_POOL_BATCH_3.raw	tr|F6PQ46|F6PQ46_HORSE
IYHSHIDAPK	48.85	1179.6	10	1.8	590.81	20.69	1050000	116	5401	JA_170817_90min_nat116.raw	tr|F6PQ46|F6PQ46_HORSE
IYHSHIDAPK	48.84	1179.6	10	2	590.81	20.7	1580000	133	5412	JA_170817_90min_ALL_BATCHES_POOLED_3rd.raw	tr|F6PQ46|F6PQ46_HORSE
IYHSHIDAPK	47.97	1179.6	10	3.7	394.21	17.98	5420000	14	4470	JA_100817_nat14_90min.raw	tr|F6PQ46|F6PQ46_HORSE
IYHSHIDAPK	46.83	1179.6	10	4.9	394.21	20.21	3620000	100	5282	JA_170817_90min_nat100.raw	tr|F6PQ46|F6PQ46_HORSE
IYHSHIDAPK	46.79	1179.6	10	4	590.812	21.2	789000	137	5223	JA_100817_90min_nat77b.raw	tr|F6PQ46|F6PQ46_HORSE
IYHSHIDAPK	45.92	1179.6	10	2.5	394.209	20.56	3770000	121	5367	JA_170817_90min_nat121.raw	tr|F6PQ46|F6PQ46_HORSE
IYHSHIDAPK	45.9	1179.6	10	2.8	394.21	20.45	3810000	103	5318	JA_170817_90min_nat103.raw	tr|F6PQ46|F6PQ46_HORSE
IYHSHIDAPK	45.7	1179.6	10	6.6	394.211	19.26	13800000	52	4889	JA_100817_90min_nat52.raw	tr|F6PQ46|F6PQ46_HORSE
IYHSHIDAPK	45.21	1179.6	10	2	394.209	20.39	3790000	127	5308	JA_170817_90min_nat127.raw	tr|F6PQ46|F6PQ46_HORSE
IYHSHIDAPK	43.49	1179.6	10	4.2	394.21	20.61	3690000	116	5371	JA_170817_90min_nat116.raw	tr|F6PQ46|F6PQ46_HORSE
IYHSHIDAPK	43.39	1179.6	10	5.4	394.211	20.14	6610000	97	5293	JA_170817_90min_nat97.raw	tr|F6PQ46|F6PQ46_HORSE
IYHSHIDAPK	42.61	1179.6	10	7.8	394.212	20.59	2050000	77	5184	JA_100817_90min_nat77.raw	tr|F6PQ46|F6PQ46_HORSE
IYHSHIDAPK	40.83	1179.6	10	4.8	394.21	20.06	2050000	77	5001	JA_100817_90min_nat77.raw	tr|F6PQ46|F6PQ46_HORSE
IYHSHIDAPK	39.8	1179.6	10	4	394.21	21.12	1680000	137	5194	JA_100817_90min_nat77b.raw	tr|F6PQ46|F6PQ46_HORSE
IYHSHIDAPK	39.74	1179.6	10	2.2	394.209	19.05	5760000	17	4789	JA_100817_90min_nat17.raw	tr|F6PQ46|F6PQ46_HORSE
IYHSHIDAPK	39.62	1179.6	10	4.8	394.21	20.41	3260000	104	5316	JA_170817_90min_nat104.raw	tr|F6PQ46|F6PQ46_HORSE
IYHSHIDAPK	38.78	1179.6	10	3	394.21	20.94	1690000	138	5187	JA_100817_90min_nat77c.raw	tr|F6PQ46|F6PQ46_HORSE
IYHSHIDAPK	36.15	1179.6	10	4.5	394.21	20.52	2660000	114	5322	JA_170817_90min_nat114.raw	tr|F6PQ46|F6PQ46_HORSE
IYHSHIDAPK	35.16	1179.6	10	1.3	394.209	20.67	1690000	123	5310	JA_170817_90min_nat123.raw	tr|F6PQ46|F6PQ46_HORSE
IYHSHIDAPK	34.83	1179.6	10	0.4	394.209	20.57	896000	118	5377	JA_170817_90min_nat118.raw	tr|F6PQ46|F6PQ46_HORSE
IYHSHIDAPK	32.61	1179.6	10	2.9	394.21	21.59	1870000	139	5589	JA_170817_90min_nat77b.raw	tr|F6PQ46|F6PQ46_HORSE
C(+57.02)WDEC(+57.02)LASSQYHAR	65.73	1781.72	14	2.2	594.917	28.87	1260000	26	8290	JA_100817_90min_nat26.raw	tr|F7D8I6|F7D8I6_HORSE	Carbamidomethylation	C1:Carbamidomethylation:1000.00;C5:Carbamidomethylation:1000.00
SLC(+57.02)ESADGILC(+57.02)SGK	65.72	1495.66	14	3.4	748.842	33.29	453000	59	9832	JA_170817_90min_nat59.raw	tr|F6SSR0|F6SSR0_HORSE	Carbamidomethylation	C3:Carbamidomethylation:1000.00;C11:Carbamidomethylation:1000.00
NPYLPPETVTYLKDILTANDIDIEK	65.71	2874.49	25	5.7	959.176	54.52	1070000	98	16514	JA_170817_90min_nat98.raw	tr|F6XM13|F6XM13_HORSE
NPYLPPETVTYLKDILTANDIDIEK	65.43	2874.49	25	4.9	959.175	55.22	1040000	74	16751	JA_170817_90min_nat74.raw	tr|F6XM13|F6XM13_HORSE
NPYLPPETVTYLKDILTANDIDIEK	60.19	2874.49	25	3.3	959.174	54.73	633000	103	16621	JA_170817_90min_nat103.raw	tr|F6XM13|F6XM13_HORSE
NPYLPPETVTYLKDILTANDIDIEK	58.77	2874.49	25	7.5	959.178	54.54	914000	100	16649	JA_170817_90min_nat100.raw	tr|F6XM13|F6XM13_HORSE
NPYLPPETVTYLKDILTANDIDIEK	56.56	2874.49	25	0.3	959.171	54.69	471000	112	16173	JA_170817_90min_nat112.raw	tr|F6XM13|F6XM13_HORSE
NPYLPPETVTYLKDILTANDIDIEK	52.06	2874.49	25	2.3	959.173	54.71	790000	105	16432	JA_170817_90min_nat105.raw	tr|F6XM13|F6XM13_HORSE
NPYLPPETVTYLKDILTANDIDIEK	50.03	2874.49	25	6.2	959.177	55.56	1050000	70	16968	JA_170817_90min_nat70.raw	tr|F6XM13|F6XM13_HORSE
NPYLPPETVTYLKDILTANDIDIEK	49.44	2874.49	25	4.9	959.175	54.51	1120000	97	16716	JA_170817_90min_nat97.raw	tr|F6XM13|F6XM13_HORSE
NPYLPPETVTYLKDILTANDIDIEK	38.09	2874.49	25	4.4	959.175	52.97	354000	33	16045	JA_100817_90min_nat33.raw	tr|F6XM13|F6XM13_HORSE
NPYLPPETVTYLKDILTANDIDIEK	36.81	2874.49	25	1.7	959.172	55.32	575000	118	16859	JA_170817_90min_nat118.raw	tr|F6XM13|F6XM13_HORSE
NPYLPPETVTYLKDILTANDIDIEK	27.45	2874.49	25	6	959.177	54.87	1070000	98	16622	JA_170817_90min_nat98.raw	tr|F6XM13|F6XM13_HORSE
FAHTVVTSR	65.7	1016.54	9	3.7	509.279	20.52	373000	93	5377	JA_170817_90min_nat93.raw	tr|F6R3F4|F6R3F4_HORSE
FAHTVVTSR	64.71	1016.54	9	3.6	509.279	20.45	488000	87	5286	JA_170817_90min_nat87.raw	tr|F6R3F4|F6R3F4_HORSE
FAHTVVTSR	64.15	1016.54	9	4.9	509.28	19.7	542000	36	4997	JA_100817_90min_nat36.raw	tr|F6R3F4|F6R3F4_HORSE
FAHTVVTSR	63.66	1016.54	9	4.4	509.28	19.64	783000	35	4957	JA_100817_90min_nat35.raw	tr|F6R3F4|F6R3F4_HORSE
FAHTVVTSR	63.43	1016.54	9	3.6	509.279	20.53	289000	75	5359	JA_170817_90min_nat75.raw	tr|F6R3F4|F6R3F4_HORSE
FAHTVVTSR	62.78	1016.54	9	3.5	509.279	20.21	1050000	97	5319	JA_170817_90min_nat97.raw	tr|F6R3F4|F6R3F4_HORSE
FAHTVVTSR	62.31	1016.54	9	6.8	509.281	19.68	772000	46	4999	JA_100817_90min_nat46.raw	tr|F6R3F4|F6R3F4_HORSE
FAHTVVTSR	62.28	1016.54	9	3.5	509.279	20.47	289000	90	5348	JA_170817_90min_nat90.raw	tr|F6R3F4|F6R3F4_HORSE
FAHTVVTSR	61.68	1016.54	9	2.3	509.279	20.64	523000	112	5306	JA_170817_90min_nat112.raw	tr|F6R3F4|F6R3F4_HORSE
FAHTVVTSR	61.43	1016.54	9	2	509.278	20.62	415000	65	5390	JA_170817_90min_nat65.raw	tr|F6R3F4|F6R3F4_HORSE
FAHTVVTSR	61.43	1016.54	9	2.6	509.279	20.47	941000	66	5362	JA_170817_90min_nat66.raw	tr|F6R3F4|F6R3F4_HORSE
FAHTVVTSR	61.29	1016.54	9	4.8	509.28	19	581000	10	4720	JA_100817_nat10_90min.raw	tr|F6R3F4|F6R3F4_HORSE
FAHTVVTSR	61.22	1016.54	9	4.3	509.28	18.94	776000	13	4766	JA_100817_nat13_90min.raw	tr|F6R3F4|F6R3F4_HORSE
FAHTVVTSR	61.18	1016.54	9	4.6	509.28	19.77	711000	27	5035	JA_100817_90min_nat27.raw	tr|F6R3F4|F6R3F4_HORSE
FAHTVVTSR	61	1016.54	9	2.7	339.855	20.59	1430000	65	5379	JA_170817_90min_nat65.raw	tr|F6R3F4|F6R3F4_HORSE
FAHTVVTSR	60.71	1016.54	9	2.1	509.279	20.74	474000	124	5380	JA_170817_90min_nat124.raw	tr|F6R3F4|F6R3F4_HORSE
FAHTVVTSR	60.49	1016.54	9	3.8	509.279	19.58	1030000	32	4959	JA_100817_90min_nat32.raw	tr|F6R3F4|F6R3F4_HORSE
FAHTVVTSR	60.03	1016.54	9	4.7	509.28	20.32	545000	62	5356	JA_170817_90min_nat62.raw	tr|F6R3F4|F6R3F4_HORSE
FAHTVVTSR	60	1016.54	9	4.1	509.279	18.89	593000	3	4777	JA_100817_nat3_90min.raw	tr|F6R3F4|F6R3F4_HORSE
FAHTVVTSR	59.83	1016.54	9	1.3	339.854	20.35	2120000	58	5411	JA_170817_90min_nat58.raw	tr|F6R3F4|F6R3F4_HORSE
FAHTVVTSR	59.68	1016.54	9	3.2	509.279	20.37	492000	84	5276	JA_170817_90min_nat84.raw	tr|F6R3F4|F6R3F4_HORSE
FAHTVVTSR	59.56	1016.54	9	1	509.278	20.7	447000	122	5363	JA_170817_90min_nat122.raw	tr|F6R3F4|F6R3F4_HORSE
FAHTVVTSR	59.54	1016.54	9	3	509.279	20.6	567000	78	5367	JA_170817_90min_nat78.raw	tr|F6R3F4|F6R3F4_HORSE
FAHTVVTSR	59.54	1016.54	9	4.3	509.28	20.42	689000	73	5357	JA_170817_90min_nat73.raw	tr|F6R3F4|F6R3F4_HORSE
FAHTVVTSR	59.5	1016.54	9	3.6	339.855	20.49	1180000	93	5366	JA_170817_90min_nat93.raw	tr|F6R3F4|F6R3F4_HORSE
FAHTVVTSR	59.45	1016.54	9	3.7	339.855	20.59	864000	111	5332	JA_170817_90min_nat111.raw	tr|F6R3F4|F6R3F4_HORSE
FAHTVVTSR	59.4	1016.54	9	5.1	509.28	20	636000	56	5014	JA_100817_90min_nat56.raw	tr|F6R3F4|F6R3F4_HORSE
FAHTVVTSR	59.26	1016.54	9	4.3	509.28	19.29	1300000	18	4880	JA_100817_90min_nat18.raw	tr|F6R3F4|F6R3F4_HORSE
FAHTVVTSR	59.15	1016.54	9	4.1	339.855	20.67	855000	95	5351	JA_170817_90min_nat95.raw	tr|F6R3F4|F6R3F4_HORSE
FAHTVVTSR	59.15	1016.54	9	3.7	339.855	20.37	999000	72	5363	JA_170817_90min_nat72.raw	tr|F6R3F4|F6R3F4_HORSE
FAHTVVTSR	59.14	1016.54	9	1	509.278	20.36	703000	58	5418	JA_170817_90min_nat58.raw	tr|F6R3F4|F6R3F4_HORSE
FAHTVVTSR	59.11	1016.54	9	5.1	509.28	19.69	230000	45	5036	JA_100817_90min_nat45.raw	tr|F6R3F4|F6R3F4_HORSE
FAHTVVTSR	59.02	1016.54	9	5.4	509.28	20.26	397000	98	5251	JA_170817_90min_nat98.raw	tr|F6R3F4|F6R3F4_HORSE
FAHTVVTSR	59.02	1016.54	9	3.4	509.279	20.46	110000	85	5303	JA_170817_90min_nat85.raw	tr|F6R3F4|F6R3F4_HORSE
FAHTVVTSR	58.94	1016.54	9	4.2	339.856	20.19	2710000	97	5314	JA_170817_90min_nat97.raw	tr|F6R3F4|F6R3F4_HORSE
FAHTVVTSR	58.91	1016.54	9	4.2	509.279	19.73	772000	34	4946	JA_100817_90min_nat34.raw	tr|F6R3F4|F6R3F4_HORSE
FAHTVVTSR	58.91	1016.54	9	4.4	509.28	20.39	364000	101	5289	JA_170817_90min_nat101.raw	tr|F6R3F4|F6R3F4_HORSE
FAHTVVTSR	58.73	1016.54	9	3.9	339.855	20.41	1170000	87	5271	JA_170817_90min_nat87.raw	tr|F6R3F4|F6R3F4_HORSE
FAHTVVTSR	58.56	1016.54	9	3.5	509.279	18.82	724000	6	4823	JA_100817_nat6_90min.raw	tr|F6R3F4|F6R3F4_HORSE
FAHTVVTSR	58.49	1016.54	9	3.6	509.279	19.66	380000	30	5000	JA_100817_90min_nat30.raw	tr|F6R3F4|F6R3F4_HORSE
FAHTVVTSR	58.37	1016.54	9	2	509.278	20.33	459000	60	5367	JA_170817_90min_nat60.raw	tr|F6R3F4|F6R3F4_HORSE
FAHTVVTSR	58.34	1016.54	9	3	509.279	20.8	351000	110	5392	JA_170817_90min_nat110.raw	tr|F6R3F4|F6R3F4_HORSE
FAHTVVTSR	58.29	1016.54	9	3.8	509.279	19.61	1060000	29	4976	JA_100817_90min_nat29.raw	tr|F6R3F4|F6R3F4_HORSE
FAHTVVTSR	58.28	1016.54	9	4.1	509.279	18.97	920000	12	4777	JA_100817_nat12_90min.raw	tr|F6R3F4|F6R3F4_HORSE
FAHTVVTSR	58.28	1016.54	9	4	509.279	20.49	324000	86	5284	JA_170817_90min_nat86.raw	tr|F6R3F4|F6R3F4_HORSE
FAHTVVTSR	58.08	1016.54	9	4.8	509.28	19.54	469000	49	4916	JA_100817_90min_nat49.raw	tr|F6R3F4|F6R3F4_HORSE
FAHTVVTSR	58.05	1016.54	9	1.5	339.855	20.62	1410000	128	5383	JA_170817_90min_nat128.raw	tr|F6R3F4|F6R3F4_HORSE
FAHTVVTSR	57.98	1016.54	9	2.4	339.855	20.61	1080000	112	5294	JA_170817_90min_nat112.raw	tr|F6R3F4|F6R3F4_HORSE
FAHTVVTSR	57.95	1016.54	9	3.9	339.855	19.63	1670000	35	4956	JA_100817_90min_nat35.raw	tr|F6R3F4|F6R3F4_HORSE
FAHTVVTSR	57.94	1016.54	9	3.8	339.855	20.45	503000	85	5296	JA_170817_90min_nat85.raw	tr|F6R3F4|F6R3F4_HORSE
FAHTVVTSR	57.92	1016.54	9	3.8	509.279	19.18	721000	17	4837	JA_100817_90min_nat17.raw	tr|F6R3F4|F6R3F4_HORSE
FAHTVVTSR	57.85	1016.54	9	2.5	339.855	20.37	1380000	64	5353	JA_170817_90min_nat64.raw	tr|F6R3F4|F6R3F4_HORSE
FAHTVVTSR	57.78	1016.54	9	2.6	509.279	20.64	466000	121	5395	JA_170817_90min_nat121.raw	tr|F6R3F4|F6R3F4_HORSE
FAHTVVTSR	57.75	1016.54	9	2.4	509.279	20.62	464000	128	5384	JA_170817_90min_nat128.raw	tr|F6R3F4|F6R3F4_HORSE
FAHTVVTSR	57.68	1016.54	9	5.5	339.856	19.66	1620000	46	4991	JA_100817_90min_nat46.raw	tr|F6R3F4|F6R3F4_HORSE
FAHTVVTSR	57.67	1016.54	9	6	509.281	19.64	289000	41	4944	JA_100817_90min_nat41.raw	tr|F6R3F4|F6R3F4_HORSE
FAHTVVTSR	57.62	1016.54	9	4.1	509.279	18.97	982000	9	4778	JA_100817_nat9_90min.raw	tr|F6R3F4|F6R3F4_HORSE
FAHTVVTSR	57.56	1016.54	9	4.9	509.28	19.57	631000	44	4913	JA_100817_90min_nat44.raw	tr|F6R3F4|F6R3F4_HORSE
FAHTVVTSR	57.5	1016.54	9	5.3	509.28	19.73	473000	40	4995	JA_100817_90min_nat40.raw	tr|F6R3F4|F6R3F4_HORSE
FAHTVVTSR	57.49	1016.54	9	3.5	509.279	19.63	401000	28	4933	JA_100817_90min_nat28.raw	tr|F6R3F4|F6R3F4_HORSE
FAHTVVTSR	57.4	1016.54	9	4	339.855	20.45	1040000	90	5341	JA_170817_90min_nat90.raw	tr|F6R3F4|F6R3F4_HORSE
FAHTVVTSR	57.39	1016.54	9	3.1	339.855	20.36	2110000	69	5399	JA_170817_90min_nat69.raw	tr|F6R3F4|F6R3F4_HORSE
FAHTVVTSR	57.38	1016.54	9	4.2	339.856	20.32	1520000	96	5314	JA_170817_90min_nat96.raw	tr|F6R3F4|F6R3F4_HORSE
FAHTVVTSR	57.36	1016.54	9	2.7	339.855	20.3	1990000	60	5355	JA_170817_90min_nat60.raw	tr|F6R3F4|F6R3F4_HORSE
FAHTVVTSR	57.3	1016.54	9	3.8	509.279	19.21	1360000	19	4897	JA_100817_90min_nat19.raw	tr|F6R3F4|F6R3F4_HORSE
FAHTVVTSR	57.27	1016.54	9	3.1	339.855	20.6	1410000	78	5366	JA_170817_90min_nat78.raw	tr|F6R3F4|F6R3F4_HORSE
FAHTVVTSR	57.26	1016.54	9	4.7	509.28	19.72	667000	39	5013	JA_100817_90min_nat39.raw	tr|F6R3F4|F6R3F4_HORSE
FAHTVVTSR	57.21	1016.54	9	2.8	339.855	20.46	2750000	66	5361	JA_170817_90min_nat66.raw	tr|F6R3F4|F6R3F4_HORSE
FAHTVVTSR	57.2	1016.54	9	2.3	509.279	20.62	346000	111	5342	JA_170817_90min_nat111.raw	tr|F6R3F4|F6R3F4_HORSE
FAHTVVTSR	57.2	1016.54	9	3.1	339.855	20.53	910000	75	5356	JA_170817_90min_nat75.raw	tr|F6R3F4|F6R3F4_HORSE
FAHTVVTSR	57.2	1016.54	9	2.1	509.279	20.61	469000	114	5357	JA_170817_90min_nat114.raw	tr|F6R3F4|F6R3F4_HORSE
FAHTVVTSR	57.2	1016.54	9	1.2	509.278	20.64	862000	125	5373	JA_170817_90min_nat125.raw	tr|F6R3F4|F6R3F4_HORSE
FAHTVVTSR	57.19	1016.54	9	3.7	339.855	20.32	771000	82	5320	JA_170817_90min_nat82.raw	tr|F6R3F4|F6R3F4_HORSE
FAHTVVTSR	57.16	1016.54	9	3.6	509.279	19.32	1100000	20	4875	JA_100817_90min_nat20.raw	tr|F6R3F4|F6R3F4_HORSE
FAHTVVTSR	57.14	1016.54	9	2.5	509.279	20.68	297000	126	5330	JA_170817_90min_nat126.raw	tr|F6R3F4|F6R3F4_HORSE
FAHTVVTSR	57.09	1016.54	9	2.6	339.855	20.31	1850000	62	5352	JA_170817_90min_nat62.raw	tr|F6R3F4|F6R3F4_HORSE
FAHTVVTSR	57	1016.54	9	3.2	339.855	20.42	2010000	73	5355	JA_170817_90min_nat73.raw	tr|F6R3F4|F6R3F4_HORSE
FAHTVVTSR	56.98	1016.54	9	5.6	509.28	19.47	1470000	52	4966	JA_100817_90min_nat52.raw	tr|F6R3F4|F6R3F4_HORSE
FAHTVVTSR	56.89	1016.54	9	2.3	509.279	20.61	449000	117	5327	JA_170817_90min_nat117.raw	tr|F6R3F4|F6R3F4_HORSE
FAHTVVTSR	56.86	1016.54	9	2.3	509.279	20.54	917000	67	5391	JA_170817_90min_nat67.raw	tr|F6R3F4|F6R3F4_HORSE
FAHTVVTSR	56.82	1016.54	9	3.9	339.855	20.21	1740000	102	5275	JA_170817_90min_nat102.raw	tr|F6R3F4|F6R3F4_HORSE
FAHTVVTSR	56.76	1016.54	9	3.2	509.279	20.42	648000	103	5307	JA_170817_90min_nat103.raw	tr|F6R3F4|F6R3F4_HORSE
FAHTVVTSR	56.75	1016.54	9	5.4	509.28	19.67	709000	51	4949	JA_100817_90min_nat51.raw	tr|F6R3F4|F6R3F4_HORSE
FAHTVVTSR	56.73	1016.54	9	3.6	339.855	19.58	2190000	32	4957	JA_100817_90min_nat32.raw	tr|F6R3F4|F6R3F4_HORSE
FAHTVVTSR	56.72	1016.54	9	3.5	509.279	19.09	1290000	16	4854	JA_100817_90min_nat16.raw	tr|F6R3F4|F6R3F4_HORSE
FAHTVVTSR	56.68	1016.54	9	4.6	509.28	20.22	555000	102	5280	JA_170817_90min_nat102.raw	tr|F6R3F4|F6R3F4_HORSE
FAHTVVTSR	56.66	1016.54	9	2.4	509.279	20.37	468000	69	5403	JA_170817_90min_nat69.raw	tr|F6R3F4|F6R3F4_HORSE
FAHTVVTSR	56.61	1016.54	9	3.2	509.279	20.37	371000	61	5378	JA_170817_90min_nat61.raw	tr|F6R3F4|F6R3F4_HORSE
FAHTVVTSR	56.6	1016.54	9	4.3	509.28	19.17	741000	21	4900	JA_100817_90min_nat21.raw	tr|F6R3F4|F6R3F4_HORSE
FAHTVVTSR	56.6	1016.54	9	4.2	509.28	20.15	463000	99	5211	JA_170817_90min_nat99.raw	tr|F6R3F4|F6R3F4_HORSE
FAHTVVTSR	56.55	1016.54	9	0.3	509.278	20.56	493000	106	5341	JA_170817_90min_nat106.raw	tr|F6R3F4|F6R3F4_HORSE
FAHTVVTSR	56.53	1016.54	9	3.2	339.855	18.87	1100000	3	4769	JA_100817_nat3_90min.raw	tr|F6R3F4|F6R3F4_HORSE
FAHTVVTSR	56.52	1016.54	9	2.1	509.279	20.63	373000	115	5294	JA_170817_90min_nat115.raw	tr|F6R3F4|F6R3F4_HORSE
FAHTVVTSR	56.52	1016.54	9	4.5	339.856	19.16	1440000	21	4897	JA_100817_90min_nat21.raw	tr|F6R3F4|F6R3F4_HORSE
FAHTVVTSR	56.52	1016.54	9	4	339.855	20.37	1070000	83	5347	JA_170817_90min_nat83.raw	tr|F6R3F4|F6R3F4_HORSE
FAHTVVTSR	56.51	1016.54	9	7.1	509.281	19.51	168000	47	4952	JA_100817_90min_nat47.raw	tr|F6R3F4|F6R3F4_HORSE
FAHTVVTSR	56.49	1016.54	9	2.9	339.855	20.39	704000	63	5378	JA_170817_90min_nat63.raw	tr|F6R3F4|F6R3F4_HORSE
FAHTVVTSR	56.44	1016.54	9	4.1	339.855	19.26	2350000	18	4871	JA_100817_90min_nat18.raw	tr|F6R3F4|F6R3F4_HORSE
FAHTVVTSR	56.43	1016.54	9	2.3	509.279	20.93	336000	140	5348	JA_170817_90min_nat77c.raw	tr|F6R3F4|F6R3F4_HORSE
FAHTVVTSR	56.33	1016.54	9	1.5	509.278	20.78	252000	120	5390	JA_170817_90min_nat120.raw	tr|F6R3F4|F6R3F4_HORSE
FAHTVVTSR	56.25	1016.54	9	2.8	339.855	20.58	875000	106	5347	JA_170817_90min_nat106.raw	tr|F6R3F4|F6R3F4_HORSE
FAHTVVTSR	56.16	1016.54	9	3.6	339.855	19.65	1050000	30	4996	JA_100817_90min_nat30.raw	tr|F6R3F4|F6R3F4_HORSE
FAHTVVTSR	56.15	1016.54	9	0.6	509.278	20.72	181000	123	5327	JA_170817_90min_nat123.raw	tr|F6R3F4|F6R3F4_HORSE
FAHTVVTSR	56.13	1016.54	9	3.9	509.279	20.38	276000	72	5367	JA_170817_90min_nat72.raw	tr|F6R3F4|F6R3F4_HORSE
FAHTVVTSR	56.03	1016.54	9	4.2	509.279	18.82	760000	5	4773	JA_100817_nat5_90min.raw	tr|F6R3F4|F6R3F4_HORSE
FAHTVVTSR	55.93	1016.54	9	4.2	339.856	20.34	1110000	84	5265	JA_170817_90min_nat84.raw	tr|F6R3F4|F6R3F4_HORSE
FAHTVVTSR	55.92	1016.54	9	5.4	509.28	19.77	512000	55	5007	JA_100817_90min_nat55.raw	tr|F6R3F4|F6R3F4_HORSE
FAHTVVTSR	55.88	1016.54	9	2.4	509.279	20.55	485000	68	5387	JA_170817_90min_nat68.raw	tr|F6R3F4|F6R3F4_HORSE
FAHTVVTSR	55.83	1016.54	9	2.4	339.855	20.51	1870000	68	5375	JA_170817_90min_nat68.raw	tr|F6R3F4|F6R3F4_HORSE
FAHTVVTSR	55.76	1016.54	9	1.2	339.854	20.73	855000	130	5364	JA_170817_90min_nat130.raw	tr|F6R3F4|F6R3F4_HORSE
FAHTVVTSR	55.74	1016.54	9	4.6	339.856	19.79	1070000	38	4991	JA_100817_90min_nat38.raw	tr|F6R3F4|F6R3F4_HORSE
FAHTVVTSR	55.73	1016.54	9	4	339.855	20.26	930000	98	5250	JA_170817_90min_nat98.raw	tr|F6R3F4|F6R3F4_HORSE
FAHTVVTSR	55.72	1016.54	9	2.4	339.855	20.47	864000	80	5340	JA_170817_90min_nat80.raw	tr|F6R3F4|F6R3F4_HORSE
FAHTVVTSR	55.69	1016.54	9	4.1	339.855	18.94	1390000	13	4765	JA_100817_nat13_90min.raw	tr|F6R3F4|F6R3F4_HORSE
FAHTVVTSR	55.67	1016.54	9	3.5	509.279	20.44	575000	105	5348	JA_170817_90min_nat105.raw	tr|F6R3F4|F6R3F4_HORSE
FAHTVVTSR	55.67	1016.54	9	3.2	509.279	20.48	514000	91	5299	JA_170817_90min_nat91.raw	tr|F6R3F4|F6R3F4_HORSE
FAHTVVTSR	55.64	1016.54	9	1.5	509.278	20.44	402000	127	5327	JA_170817_90min_nat127.raw	tr|F6R3F4|F6R3F4_HORSE
FAHTVVTSR	55.61	1016.54	9	3.9	339.855	20.4	1080000	74	5324	JA_170817_90min_nat74.raw	tr|F6R3F4|F6R3F4_HORSE
FAHTVVTSR	55.6	1016.54	9	3.1	339.855	20.7	1140000	109	5336	JA_170817_90min_nat109.raw	tr|F6R3F4|F6R3F4_HORSE
FAHTVVTSR	55.58	1016.54	9	4.3	509.28	20.58	505000	94	5342	JA_170817_90min_nat94.raw	tr|F6R3F4|F6R3F4_HORSE
FAHTVVTSR	55.57	1016.54	9	1.7	339.855	20.73	1010000	124	5376	JA_170817_90min_nat124.raw	tr|F6R3F4|F6R3F4_HORSE
FAHTVVTSR	55.51	1016.54	9	3.4	339.855	20.41	1330000	105	5336	JA_170817_90min_nat105.raw	tr|F6R3F4|F6R3F4_HORSE
FAHTVVTSR	55.45	1016.54	9	3.7	339.855	18.82	1550000	5	4772	JA_100817_nat5_90min.raw	tr|F6R3F4|F6R3F4_HORSE
FAHTVVTSR	55.44	1016.54	9	3.5	509.279	20.71	499000	109	5338	JA_170817_90min_nat109.raw	tr|F6R3F4|F6R3F4_HORSE
FAHTVVTSR	55.43	1016.54	9	2.8	339.855	20.22	1270000	59	5343	JA_170817_90min_nat59.raw	tr|F6R3F4|F6R3F4_HORSE
FAHTVVTSR	55.41	1016.54	9	1.3	339.854	20.65	921000	118	5405	JA_170817_90min_nat118.raw	tr|F6R3F4|F6R3F4_HORSE
FAHTVVTSR	55.4	1016.54	9	4.3	339.856	18.79	1290000	6	4810	JA_100817_nat6_90min.raw	tr|F6R3F4|F6R3F4_HORSE
FAHTVVTSR	55.4	1016.54	9	6.5	509.281	19.44	345000	22	4971	JA_100817_90min_nat22.raw	tr|F6R3F4|F6R3F4_HORSE
FAHTVVTSR	55.39	1016.54	9	3.1	339.855	20.27	1100000	88	5283	JA_170817_90min_nat88.raw	tr|F6R3F4|F6R3F4_HORSE
FAHTVVTSR	55.39	1016.54	9	3.4	339.855	20.58	887000	94	5341	JA_170817_90min_nat94.raw	tr|F6R3F4|F6R3F4_HORSE
FAHTVVTSR	55.37	1016.54	9	3	339.855	20.44	1140000	103	5314	JA_170817_90min_nat103.raw	tr|F6R3F4|F6R3F4_HORSE
FAHTVVTSR	55.34	1016.54	9	4.7	509.28	19.81	494000	38	4996	JA_100817_90min_nat38.raw	tr|F6R3F4|F6R3F4_HORSE
FAHTVVTSR	55.32	1016.54	9	1.3	509.278	20.76	250000	129	5334	JA_170817_90min_nat129.raw	tr|F6R3F4|F6R3F4_HORSE
FAHTVVTSR	55.31	1016.54	9	5.3	339.856	19.73	1490000	40	4993	JA_100817_90min_nat40.raw	tr|F6R3F4|F6R3F4_HORSE
FAHTVVTSR	55.28	1016.54	9	1.5	509.278	19.47	449000	24	4992	JA_100817_90min_nat24.raw	tr|F6R3F4|F6R3F4_HORSE
FAHTVVTSR	55.22	1016.54	9	3.1	509.279	19	884000	131	4846	JA_100817_ALL_nat_Batch_Pool_90min.raw	tr|F6R3F4|F6R3F4_HORSE
FAHTVVTSR	55.16	1016.54	9	5.6	339.856	19.65	792000	42	4937	JA_100817_90min_nat42.raw	tr|F6R3F4|F6R3F4_HORSE
FAHTVVTSR	55.16	1016.54	9	2.9	339.855	20.48	1390000	91	5298	JA_170817_90min_nat91.raw	tr|F6R3F4|F6R3F4_HORSE
FAHTVVTSR	55.15	1016.54	9	3.2	509.279	18.81	970000	8	4790	JA_100817_nat8_90min.raw	tr|F6R3F4|F6R3F4_HORSE
FAHTVVTSR	55.09	1016.54	9	4.9	339.856	20	1250000	56	5013	JA_100817_90min_nat56.raw	tr|F6R3F4|F6R3F4_HORSE
FAHTVVTSR	55.08	1016.54	9	2.2	339.855	20.57	2580000	67	5399	JA_170817_90min_nat67.raw	tr|F6R3F4|F6R3F4_HORSE
FAHTVVTSR	55.07	1016.54	9	4.5	339.856	19.7	1060000	36	4995	JA_100817_90min_nat36.raw	tr|F6R3F4|F6R3F4_HORSE
FAHTVVTSR	55.03	1016.54	9	2.9	509.279	20.52	373000	70	5417	JA_170817_90min_nat70.raw	tr|F6R3F4|F6R3F4_HORSE
FAHTVVTSR	54.98	1016.54	9	2.4	509.279	20.29	277000	88	5292	JA_170817_90min_nat88.raw	tr|F6R3F4|F6R3F4_HORSE
FAHTVVTSR	54.94	1016.54	9	5	509.28	19.75	367000	53	4931	JA_100817_90min_nat53.raw	tr|F6R3F4|F6R3F4_HORSE
FAHTVVTSR	54.93	1016.54	9	3.9	339.855	19.74	2370000	27	5024	JA_100817_90min_nat27.raw	tr|F6R3F4|F6R3F4_HORSE
FAHTVVTSR	54.91	1016.54	9	4.4	339.856	18.97	940000	15	4827	JA_100817_90min_nat15.raw	tr|F6R3F4|F6R3F4_HORSE
FAHTVVTSR	54.88	1016.54	9	2.2	339.855	20.63	959000	121	5394	JA_170817_90min_nat121.raw	tr|F6R3F4|F6R3F4_HORSE
FAHTVVTSR	54.87	1016.54	9	3.4	339.855	19.62	871000	28	4931	JA_100817_90min_nat28.raw	tr|F6R3F4|F6R3F4_HORSE
FAHTVVTSR	54.85	1016.54	9	3.3	509.279	19.56	1240000	31	4969	JA_100817_90min_nat31.raw	tr|F6R3F4|F6R3F4_HORSE
FAHTVVTSR	54.82	1016.54	9	2.9	509.279	20.56	401000	107	5328	JA_170817_90min_nat107.raw	tr|F6R3F4|F6R3F4_HORSE
FAHTVVTSR	54.81	1016.54	9	1.2	339.854	20.44	1040000	127	5325	JA_170817_90min_nat127.raw	tr|F6R3F4|F6R3F4_HORSE
FAHTVVTSR	54.72	1016.54	9	4.5	509.28	20.15	283000	57	5094	JA_100817_90min_nat57.raw	tr|F6R3F4|F6R3F4_HORSE
FAHTVVTSR	54.71	1016.54	9	2.1	339.855	20.61	1430000	117	5325	JA_170817_90min_nat117.raw	tr|F6R3F4|F6R3F4_HORSE
FAHTVVTSR	54.71	1016.54	9	1.9	509.278	20.74	260000	130	5370	JA_170817_90min_nat130.raw	tr|F6R3F4|F6R3F4_HORSE
FAHTVVTSR	54.68	1016.54	9	4.5	509.28	20.27	393000	100	5305	JA_170817_90min_nat100.raw	tr|F6R3F4|F6R3F4_HORSE
FAHTVVTSR	54.65	1016.54	9	4	509.279	19.72	295000	43	4965	JA_100817_90min_nat43.raw	tr|F6R3F4|F6R3F4_HORSE
FAHTVVTSR	54.64	1016.54	9	1.9	339.855	20.36	1230000	61	5377	JA_170817_90min_nat61.raw	tr|F6R3F4|F6R3F4_HORSE
FAHTVVTSR	54.62	1016.54	9	3	339.855	20.4	979000	136	5329	JA_170817_90min_POOL_BATCH_3.raw	tr|F6R3F4|F6R3F4_HORSE
FAHTVVTSR	54.62	1016.54	9	6.1	509.281	19.56	904000	54	4973	JA_100817_90min_nat54.raw	tr|F6R3F4|F6R3F4_HORSE
FAHTVVTSR	54.51	1016.54	9	3.1	509.279	20.41	445000	71	5393	JA_170817_90min_nat71.raw	tr|F6R3F4|F6R3F4_HORSE
FAHTVVTSR	54.51	1016.54	9	3.1	339.855	20.6	1050000	89	5310	JA_170817_90min_nat89.raw	tr|F6R3F4|F6R3F4_HORSE
FAHTVVTSR	54.49	1016.54	9	4	339.855	20.14	829000	99	5208	JA_170817_90min_nat99.raw	tr|F6R3F4|F6R3F4_HORSE
FAHTVVTSR	54.47	1016.54	9	3.5	509.279	19.07	800000	1	4815	JA_100817_nat1_90min.raw	tr|F6R3F4|F6R3F4_HORSE
FAHTVVTSR	54.41	1016.54	9	4.2	509.28	18.97	614000	15	4829	JA_100817_90min_nat15.raw	tr|F6R3F4|F6R3F4_HORSE
FAHTVVTSR	54.31	1016.54	9	3.7	339.855	19.15	1470000	17	4823	JA_100817_90min_nat17.raw	tr|F6R3F4|F6R3F4_HORSE
FAHTVVTSR	54.3	1016.54	9	3.8	339.855	18.96	1490000	12	4776	JA_100817_nat12_90min.raw	tr|F6R3F4|F6R3F4_HORSE
FAHTVVTSR	54.19	1016.54	9	5.2	339.856	19.47	3780000	52	4964	JA_100817_90min_nat52.raw	tr|F6R3F4|F6R3F4_HORSE
FAHTVVTSR	54.18	1016.54	9	1.5	509.278	20.62	193000	113	5288	JA_170817_90min_nat113.raw	tr|F6R3F4|F6R3F4_HORSE
FAHTVVTSR	54.14	1016.54	9	5.9	509.28	19.66	194000	42	4940	JA_100817_90min_nat42.raw	tr|F6R3F4|F6R3F4_HORSE
FAHTVVTSR	54.08	1016.54	9	4.1	509.279	20.46	395000	92	5278	JA_170817_90min_nat92.raw	tr|F6R3F4|F6R3F4_HORSE
FAHTVVTSR	53.92	1016.54	9	1.3	339.854	20.67	1410000	122	5352	JA_170817_90min_nat122.raw	tr|F6R3F4|F6R3F4_HORSE
FAHTVVTSR	53.77	1016.54	9	3	509.279	20.47	524000	104	5337	JA_170817_90min_nat104.raw	tr|F6R3F4|F6R3F4_HORSE
FAHTVVTSR	53.77	1016.54	9	3.4	339.855	20.42	1030000	92	5268	JA_170817_90min_nat92.raw	tr|F6R3F4|F6R3F4_HORSE
FAHTVVTSR	53.75	1016.54	9	3.1	509.279	20.4	281000	64	5364	JA_170817_90min_nat64.raw	tr|F6R3F4|F6R3F4_HORSE
FAHTVVTSR	53.69	1016.54	9	5.6	339.856	19.26	738000	48	4941	JA_100817_90min_nat48.raw	tr|F6R3F4|F6R3F4_HORSE
FAHTVVTSR	53.68	1016.54	9	1.6	339.855	20.66	986000	126	5322	JA_170817_90min_nat126.raw	tr|F6R3F4|F6R3F4_HORSE
FAHTVVTSR	53.68	1016.54	9	2.5	339.855	20.71	753000	116	5410	JA_170817_90min_nat116.raw	tr|F6R3F4|F6R3F4_HORSE
FAHTVVTSR	53.63	1016.54	9	4.3	339.856	20.38	1200000	101	5287	JA_170817_90min_nat101.raw	tr|F6R3F4|F6R3F4_HORSE
FAHTVVTSR	53.6	1016.54	9	3.9	339.855	20.41	1540000	71	5391	JA_170817_90min_nat71.raw	tr|F6R3F4|F6R3F4_HORSE
FAHTVVTSR	53.52	1016.54	9	5.7	339.856	19.67	831000	45	5031	JA_100817_90min_nat45.raw	tr|F6R3F4|F6R3F4_HORSE
FAHTVVTSR	53.39	1016.54	9	4.3	339.856	20.44	1290000	135	5378	JA_170817_90min_POOL_BATCH_2.raw	tr|F6R3F4|F6R3F4_HORSE
FAHTVVTSR	53.35	1016.54	9	3.9	509.279	20.42	331000	132	5361	JA_170817_90min_ALL_BATCHES_POOLED.raw	tr|F6R3F4|F6R3F4_HORSE
FAHTVVTSR	53.29	1016.54	9	4.3	339.856	20.26	1060000	100	5302	JA_170817_90min_nat100.raw	tr|F6R3F4|F6R3F4_HORSE
FAHTVVTSR	53.28	1016.54	9	3.7	339.855	19.05	637000	4	4793	JA_100817_nat4_90min.raw	tr|F6R3F4|F6R3F4_HORSE
FAHTVVTSR	53.26	1016.54	9	2.6	339.855	20.82	680000	139	5321	JA_170817_90min_nat77b.raw	tr|F6R3F4|F6R3F4_HORSE
FAHTVVTSR	53.25	1016.54	9	2.5	339.855	20.76	646000	120	5379	JA_170817_90min_nat120.raw	tr|F6R3F4|F6R3F4_HORSE
FAHTVVTSR	53.21	1016.54	9	3.8	339.855	18.96	1630000	9	4776	JA_100817_nat9_90min.raw	tr|F6R3F4|F6R3F4_HORSE
FAHTVVTSR	53.19	1016.54	9	3	509.279	20.61	399000	89	5312	JA_170817_90min_nat89.raw	tr|F6R3F4|F6R3F4_HORSE
FAHTVVTSR	53.18	1016.54	9	5.6	339.856	19.69	334000	50	4913	JA_100817_90min_nat50.raw	tr|F6R3F4|F6R3F4_HORSE
FAHTVVTSR	53.15	1016.54	9	2.8	509.279	19.08	511000	4	4803	JA_100817_nat4_90min.raw	tr|F6R3F4|F6R3F4_HORSE
FAHTVVTSR	53.11	1016.54	9	3.4	339.855	19	1470000	131	4845	JA_100817_ALL_nat_Batch_Pool_90min.raw	tr|F6R3F4|F6R3F4_HORSE
FAHTVVTSR	53.09	1016.54	9	2.8	509.279	20.54	407000	108	5309	JA_170817_90min_nat108.raw	tr|F6R3F4|F6R3F4_HORSE
FAHTVVTSR	53.08	1016.54	9	6.2	509.281	19.59	348000	134	4996	JA_100817_90min_Pooled_Batch_1.raw	tr|F6R3F4|F6R3F4_HORSE
FAHTVVTSR	52.98	1016.54	9	3.1	339.855	20.51	1610000	70	5412	JA_170817_90min_nat70.raw	tr|F6R3F4|F6R3F4_HORSE
FAHTVVTSR	52.87	1016.54	9	5.1	509.28	20.45	423000	135	5383	JA_170817_90min_POOL_BATCH_2.raw	tr|F6R3F4|F6R3F4_HORSE
FAHTVVTSR	52.87	1016.54	9	3.5	509.279	20.4	529000	136	5331	JA_170817_90min_POOL_BATCH_3.raw	tr|F6R3F4|F6R3F4_HORSE
FAHTVVTSR	52.86	1016.54	9	3.1	339.855	19.43	1220000	22	4967	JA_100817_90min_nat22.raw	tr|F6R3F4|F6R3F4_HORSE
FAHTVVTSR	52.8	1016.54	9	2.2	339.855	20.61	970000	114	5356	JA_170817_90min_nat114.raw	tr|F6R3F4|F6R3F4_HORSE
FAHTVVTSR	52.77	1016.54	9	1.7	339.855	20.54	1090000	107	5320	JA_170817_90min_nat107.raw	tr|F6R3F4|F6R3F4_HORSE
FAHTVVTSR	52.76	1016.54	9	3.5	509.279	20.35	441000	96	5326	JA_170817_90min_nat96.raw	tr|F6R3F4|F6R3F4_HORSE
FAHTVVTSR	52.73	1016.54	9	2.8	509.279	20.62	313000	81	5332	JA_170817_90min_nat81.raw	tr|F6R3F4|F6R3F4_HORSE
FAHTVVTSR	52.69	1016.54	9	3.6	339.855	20.56	937000	79	5353	JA_170817_90min_nat79.raw	tr|F6R3F4|F6R3F4_HORSE
FAHTVVTSR	52.69	1016.54	9	0.9	339.854	20.74	1030000	129	5327	JA_170817_90min_nat129.raw	tr|F6R3F4|F6R3F4_HORSE
FAHTVVTSR	52.6	1016.54	9	3.3	339.855	19.71	1100000	33	4974	JA_100817_90min_nat33.raw	tr|F6R3F4|F6R3F4_HORSE
FAHTVVTSR	52.57	1016.54	9	1.5	339.855	20.92	702000	140	5345	JA_170817_90min_nat77c.raw	tr|F6R3F4|F6R3F4_HORSE
FAHTVVTSR	52.55	1016.54	9	3.6	339.855	19.61	2100000	29	4975	JA_100817_90min_nat29.raw	tr|F6R3F4|F6R3F4_HORSE
FAHTVVTSR	52.52	1016.54	9	3.4	339.855	18.98	1140000	10	4713	JA_100817_nat10_90min.raw	tr|F6R3F4|F6R3F4_HORSE
FAHTVVTSR	52.51	1016.54	9	3.7	339.855	19.06	2030000	16	4845	JA_100817_90min_nat16.raw	tr|F6R3F4|F6R3F4_HORSE
FAHTVVTSR	52.43	1016.54	9	2.6	339.855	20.6	530000	113	5282	JA_170817_90min_nat113.raw	tr|F6R3F4|F6R3F4_HORSE
FAHTVVTSR	52.43	1016.54	9	2.6	339.855	20.61	582000	81	5328	JA_170817_90min_nat81.raw	tr|F6R3F4|F6R3F4_HORSE
FAHTVVTSR	52.42	1016.54	9	3.6	509.279	20.4	380000	83	5355	JA_170817_90min_nat83.raw	tr|F6R3F4|F6R3F4_HORSE
FAHTVVTSR	52.39	1016.54	9	4.7	339.856	19.75	1040000	53	4930	JA_100817_90min_nat53.raw	tr|F6R3F4|F6R3F4_HORSE
FAHTVVTSR	52.36	1016.54	9	2.7	509.279	20.43	418000	76	5313	JA_170817_90min_nat76.raw	tr|F6R3F4|F6R3F4_HORSE
FAHTVVTSR	52.3	1016.54	9	4.8	509.28	18.84	1190000	7	4807	JA_100817_nat7_90min.raw	tr|F6R3F4|F6R3F4_HORSE
FAHTVVTSR	52.25	1016.54	9	3.9	339.855	19.3	2020000	20	4867	JA_100817_90min_nat20.raw	tr|F6R3F4|F6R3F4_HORSE
FAHTVVTSR	52.24	1016.54	9	4.6	339.856	19.71	2150000	39	5011	JA_100817_90min_nat39.raw	tr|F6R3F4|F6R3F4_HORSE
FAHTVVTSR	52.21	1016.54	9	3.2	339.855	20.11	1140000	57	5079	JA_100817_90min_nat57.raw	tr|F6R3F4|F6R3F4_HORSE
FAHTVVTSR	52.15	1016.54	9	2.3	339.855	20.62	1130000	115	5292	JA_170817_90min_nat115.raw	tr|F6R3F4|F6R3F4_HORSE
FAHTVVTSR	52.12	1016.54	9	5	339.856	19.77	997000	55	5006	JA_100817_90min_nat55.raw	tr|F6R3F4|F6R3F4_HORSE
FAHTVVTSR	52.08	1016.54	9	2.6	339.855	20.79	905000	110	5388	JA_170817_90min_nat110.raw	tr|F6R3F4|F6R3F4_HORSE
FAHTVVTSR	52.07	1016.54	9	5.4	339.856	19.7	936000	43	4960	JA_100817_90min_nat43.raw	tr|F6R3F4|F6R3F4_HORSE
FAHTVVTSR	51.92	1016.54	9	3	509.279	20.73	275000	116	5416	JA_170817_90min_nat116.raw	tr|F6R3F4|F6R3F4_HORSE
FAHTVVTSR	51.91	1016.54	9	2	339.855	20.61	2420000	125	5363	JA_170817_90min_nat125.raw	tr|F6R3F4|F6R3F4_HORSE
FAHTVVTSR	51.86	1016.54	9	4.2	339.856	20.48	943000	86	5282	JA_170817_90min_nat86.raw	tr|F6R3F4|F6R3F4_HORSE
FAHTVVTSR	51.73	1016.54	9	6.5	339.856	19.5	1210000	47	4948	JA_100817_90min_nat47.raw	tr|F6R3F4|F6R3F4_HORSE
FAHTVVTSR	51.63	1016.54	9	1.6	509.278	20.7	350000	133	5416	JA_170817_90min_ALL_BATCHES_POOLED_3rd.raw	tr|F6R3F4|F6R3F4_HORSE
FAHTVVTSR	51.56	1016.54	9	3.3	509.279	19.72	480000	33	4977	JA_100817_90min_nat33.raw	tr|F6R3F4|F6R3F4_HORSE
FAHTVVTSR	51.55	1016.54	9	3.4	339.855	19.69	658000	26	5016	JA_100817_90min_nat26.raw	tr|F6R3F4|F6R3F4_HORSE
FAHTVVTSR	51.43	1016.54	9	3.7	339.855	19.21	3260000	19	4896	JA_100817_90min_nat19.raw	tr|F6R3F4|F6R3F4_HORSE
FAHTVVTSR	51.33	1016.54	9	3.9	339.855	19.54	2770000	31	4960	JA_100817_90min_nat31.raw	tr|F6R3F4|F6R3F4_HORSE
FAHTVVTSR	51.24	1016.54	9	2.1	339.855	20.53	1150000	108	5307	JA_170817_90min_nat108.raw	tr|F6R3F4|F6R3F4_HORSE
FAHTVVTSR	51.2	1016.54	9	5.8	339.856	19.55	1640000	54	4971	JA_100817_90min_nat54.raw	tr|F6R3F4|F6R3F4_HORSE
FAHTVVTSR	51.19	1016.54	9	3.4	339.855	20.39	1350000	132	5348	JA_170817_90min_ALL_BATCHES_POOLED.raw	tr|F6R3F4|F6R3F4_HORSE
FAHTVVTSR	51.13	1016.54	9	3.1	339.855	20.46	1500000	104	5333	JA_170817_90min_nat104.raw	tr|F6R3F4|F6R3F4_HORSE
FAHTVVTSR	51.13	1016.54	9	3.2	339.855	20.41	465000	137	4950	JA_100817_90min_nat77b.raw	tr|F6R3F4|F6R3F4_HORSE
FAHTVVTSR	50.88	1016.54	9	3.8	339.855	19.73	1800000	34	4945	JA_100817_90min_nat34.raw	tr|F6R3F4|F6R3F4_HORSE
FAHTVVTSR	50.86	1016.54	9	3.9	339.855	18.8	1520000	8	4789	JA_100817_nat8_90min.raw	tr|F6R3F4|F6R3F4_HORSE
FAHTVVTSR	50.64	1016.54	9	5.9	339.856	19.77	658000	77	4901	JA_100817_90min_nat77.raw	tr|F6R3F4|F6R3F4_HORSE
FAHTVVTSR	50.63	1016.54	9	3.1	339.855	19.46	1050000	24	4987	JA_100817_90min_nat24.raw	tr|F6R3F4|F6R3F4_HORSE
FAHTVVTSR	50.45	1016.54	9	3.1	339.855	20.45	1270000	76	5318	JA_170817_90min_nat76.raw	tr|F6R3F4|F6R3F4_HORSE
FAHTVVTSR	50.36	1016.54	9	4.5	339.856	18.84	1850000	7	4806	JA_100817_nat7_90min.raw	tr|F6R3F4|F6R3F4_HORSE
FAHTVVTSR	50.23	1016.54	9	6.5	339.856	19.59	1230000	134	4992	JA_100817_90min_Pooled_Batch_1.raw	tr|F6R3F4|F6R3F4_HORSE
FAHTVVTSR	49.78	1016.54	9	1.7	339.855	20.71	611000	123	5324	JA_170817_90min_nat123.raw	tr|F6R3F4|F6R3F4_HORSE
FAHTVVTSR	49.7	1016.54	9	5.3	339.856	19.66	1340000	51	4947	JA_100817_90min_nat51.raw	tr|F6R3F4|F6R3F4_HORSE
FAHTVVTSR	49.63	1016.54	9	5.6	339.856	19.62	860000	41	4936	JA_100817_90min_nat41.raw	tr|F6R3F4|F6R3F4_HORSE
FAHTVVTSR	49.5	1016.54	9	4.7	339.856	19.57	1270000	44	4911	JA_100817_90min_nat44.raw	tr|F6R3F4|F6R3F4_HORSE
FAHTVVTSR	49.45	1016.54	9	1.6	339.855	20.7	1210000	133	5413	JA_170817_90min_ALL_BATCHES_POOLED_3rd.raw	tr|F6R3F4|F6R3F4_HORSE
FAHTVVTSR	49.31	1016.54	9	3.1	339.855	19.05	1320000	2	4853	JA_100817_nat2_90min.raw	tr|F6R3F4|F6R3F4_HORSE
FAHTVVTSR	49.21	1016.54	9	1.4	509.278	20.83	367000	119	5397	JA_170817_90min_nat119.raw	tr|F6R3F4|F6R3F4_HORSE
FAHTVVTSR	49.17	1016.54	9	6	509.281	19.3	391000	48	4957	JA_100817_90min_nat48.raw	tr|F6R3F4|F6R3F4_HORSE
FAHTVVTSR	48.18	1016.54	9	3.7	339.855	19.06	1480000	1	4812	JA_100817_nat1_90min.raw	tr|F6R3F4|F6R3F4_HORSE
FAHTVVTSR	48.05	1016.54	9	1.3	339.854	20.8	1090000	119	5388	JA_170817_90min_nat119.raw	tr|F6R3F4|F6R3F4_HORSE
FAHTVVTSR	43.38	1016.54	9	4.8	339.856	19.65	574000	37	4976	JA_100817_90min_nat37.raw	tr|F6R3F4|F6R3F4_HORSE
FAHTVVTSR	42.11	1016.54	9	2	509.278	20.69	210000	118	5422	JA_170817_90min_nat118.raw	tr|F6R3F4|F6R3F4_HORSE
FAHTVVTSR	39.13	1016.54	9	4.5	509.28	19.66	299000	37	4977	JA_100817_90min_nat37.raw	tr|F6R3F4|F6R3F4_HORSE
GSIYIGGAPDVATLTGGR	65.7	1703.88	18	3.3	852.952	40.82	512000	59	12326	JA_170817_90min_nat59.raw	tr|F7DMY7|F7DMY7_HORSE:tr|F7C0I7|F7C0I7_HORSE
GSIYIGGAPDVATLTGGR	63.62	1703.88	18	4.9	852.953	38.8	1270000	48	11635	JA_100817_90min_nat48.raw	tr|F7DMY7|F7DMY7_HORSE:tr|F7C0I7|F7C0I7_HORSE
GSIYIGGAPDVATLTGGR	53.83	1703.88	18	3.9	852.953	38.29	274000	14	11578	JA_100817_nat14_90min.raw	tr|F7DMY7|F7DMY7_HORSE:tr|F7C0I7|F7C0I7_HORSE
GISLPDFTGDFK	65.68	1295.64	12	3.1	648.829	43.8	4390000	27	13417	JA_100817_90min_nat27.raw	tr|F7C0D2|F7C0D2_HORSE
GISLPDFTGDFK	65.67	1295.64	12	3.6	648.83	42.45	1160000	3	12964	JA_100817_nat3_90min.raw	tr|F7C0D2|F7C0D2_HORSE
GISLPDFTGDFK	62.75	1295.64	12	4.7	648.83	43.81	4830000	54	13095	JA_100817_90min_nat54.raw	tr|F7C0D2|F7C0D2_HORSE
GISLPDFTGDFK	61.17	1295.64	12	7.9	648.832	43.58	1640000	46	13267	JA_100817_90min_nat46.raw	tr|F7C0D2|F7C0D2_HORSE
GISLPDFTGDFK	60.3	1295.64	12	2.1	648.829	42.93	1440000	18	13198	JA_100817_90min_nat18.raw	tr|F7C0D2|F7C0D2_HORSE
GISLPDFTGDFK	60.08	1295.64	12	2.8	648.829	43.5	842000	24	13418	JA_100817_90min_nat24.raw	tr|F7C0D2|F7C0D2_HORSE
GISLPDFTGDFK	59.82	1295.64	12	3.7	648.83	43.78	314000	35	13349	JA_100817_90min_nat35.raw	tr|F7C0D2|F7C0D2_HORSE
GISLPDFTGDFK	59.79	1295.64	12	3.9	648.83	43.48	2070000	29	13230	JA_100817_90min_nat29.raw	tr|F7C0D2|F7C0D2_HORSE
GISLPDFTGDFK	59.34	1295.64	12	5.4	648.831	43.49	462000	50	13075	JA_100817_90min_nat50.raw	tr|F7C0D2|F7C0D2_HORSE
GISLPDFTGDFK	59.23	1295.64	12	0.6	648.828	45.55	696000	61	13904	JA_170817_90min_nat61.raw	tr|F7C0D2|F7C0D2_HORSE
GISLPDFTGDFK	58.72	1295.64	12	5	648.83	45.48	890000	60	14015	JA_170817_90min_nat60.raw	tr|F7C0D2|F7C0D2_HORSE
GISLPDFTGDFK	58.48	1295.64	12	2.6	648.829	45.65	884000	67	14000	JA_170817_90min_nat67.raw	tr|F7C0D2|F7C0D2_HORSE
GISLPDFTGDFK	58.26	1295.64	12	5.2	648.831	44.01	647000	40	13330	JA_100817_90min_nat40.raw	tr|F7C0D2|F7C0D2_HORSE
GISLPDFTGDFK	57.71	1295.64	12	4.1	648.83	43.52	3660000	31	13363	JA_100817_90min_nat31.raw	tr|F7C0D2|F7C0D2_HORSE
GISLPDFTGDFK	56.69	1295.64	12	3.5	648.829	45.59	654000	71	14099	JA_170817_90min_nat71.raw	tr|F7C0D2|F7C0D2_HORSE
GISLPDFTGDFK	56.31	1295.64	12	3.4	648.829	43.63	621000	32	13272	JA_100817_90min_nat32.raw	tr|F7C0D2|F7C0D2_HORSE
GISLPDFTGDFK	56.17	1295.64	12	5.7	648.831	43.92	832000	55	13189	JA_100817_90min_nat55.raw	tr|F7C0D2|F7C0D2_HORSE
GISLPDFTGDFK	56.09	1295.64	12	5.1	648.83	42.89	1580000	19	13218	JA_100817_90min_nat19.raw	tr|F7C0D2|F7C0D2_HORSE
GISLPDFTGDFK	55.45	1295.64	12	3.8	648.83	43.24	1050000	22	13248	JA_100817_90min_nat22.raw	tr|F7C0D2|F7C0D2_HORSE
GISLPDFTGDFK	55.21	1295.64	12	7.3	648.832	43.97	482000	57	13326	JA_100817_90min_nat57.raw	tr|F7C0D2|F7C0D2_HORSE
GISLPDFTGDFK	54.58	1295.64	12	6.9	648.832	43.56	561000	41	13180	JA_100817_90min_nat41.raw	tr|F7C0D2|F7C0D2_HORSE
GISLPDFTGDFK	54.58	1295.64	12	8.3	648.832	43.73	671000	134	13370	JA_100817_90min_Pooled_Batch_1.raw	tr|F7C0D2|F7C0D2_HORSE
GISLPDFTGDFK	54.52	1295.64	12	5.2	648.831	43.74	500000	44	13248	JA_100817_90min_nat44.raw	tr|F7C0D2|F7C0D2_HORSE
GISLPDFTGDFK	54.31	1295.64	12	2.5	648.829	45.71	1150000	62	13985	JA_170817_90min_nat62.raw	tr|F7C0D2|F7C0D2_HORSE
GISLPDFTGDFK	53.88	1295.64	12	3.7	648.83	45.6	1150000	62	13952	JA_170817_90min_nat62.raw	tr|F7C0D2|F7C0D2_HORSE
GISLPDFTGDFK	53.01	1295.64	12	5.8	648.831	45.54	421000	135	14132	JA_170817_90min_POOL_BATCH_2.raw	tr|F7C0D2|F7C0D2_HORSE
GISLPDFTGDFK	52.86	1295.64	12	6.3	648.831	43.69	295000	43	13262	JA_100817_90min_nat43.raw	tr|F7C0D2|F7C0D2_HORSE
GISLPDFTGDFK	52.83	1295.64	12	4	648.83	43.51	866000	52	13272	JA_100817_90min_nat52.raw	tr|F7C0D2|F7C0D2_HORSE
GISLPDFTGDFK	52.27	1295.64	12	4.6	648.83	43.77	607000	26	13511	JA_100817_90min_nat26.raw	tr|F7C0D2|F7C0D2_HORSE
GISLPDFTGDFK	52.24	1295.64	12	2.9	648.829	43.77	231000	45	13411	JA_100817_90min_nat45.raw	tr|F7C0D2|F7C0D2_HORSE
GISLPDFTGDFK	51.44	1295.64	12	2.2	648.829	45.71	577000	70	14022	JA_170817_90min_nat70.raw	tr|F7C0D2|F7C0D2_HORSE
GISLPDFTGDFK	50.89	1295.64	12	3.9	648.83	45.68	409000	132	13991	JA_170817_90min_ALL_BATCHES_POOLED.raw	tr|F7C0D2|F7C0D2_HORSE
GISLPDFTGDFK	49.42	1295.64	12	5.1	648.83	43.66	341000	42	13272	JA_100817_90min_nat42.raw	tr|F7C0D2|F7C0D2_HORSE
GISLPDFTGDFK	49.14	1295.64	12	2	648.828	42.35	415000	1	12984	JA_100817_nat1_90min.raw	tr|F7C0D2|F7C0D2_HORSE
GISLPDFTGDFK	48.99	1295.64	12	5.4	648.831	43.95	131000	38	13240	JA_100817_90min_nat38.raw	tr|F7C0D2|F7C0D2_HORSE
GISLPDFTGDFK	48.97	1295.64	12	6	648.831	43.54	138000	51	13164	JA_100817_90min_nat51.raw	tr|F7C0D2|F7C0D2_HORSE
GISLPDFTGDFK	48.7	1295.64	12	5.1	648.83	45.66	455000	68	14021	JA_170817_90min_nat68.raw	tr|F7C0D2|F7C0D2_HORSE
GISLPDFTGDFK	45.7	1295.64	12	3.8	648.83	45.65	333000	76	13961	JA_170817_90min_nat76.raw	tr|F7C0D2|F7C0D2_HORSE
KLDEAVAEAHLGK	65.68	1379.74	13	3.7	460.923	23.58	1490000	13	6410	JA_100817_nat13_90min.raw	tr|F6VIG9|F6VIG9_HORSE
KLDEAVAEAHLGK	64.81	1379.74	13	4	460.923	24.42	3950000	24	6732	JA_100817_90min_nat24.raw	tr|F6VIG9|F6VIG9_HORSE
KLDEAVAEAHLGK	61.76	1379.74	13	3.1	460.922	25.84	2120000	69	7353	JA_170817_90min_nat69.raw	tr|F6VIG9|F6VIG9_HORSE
KLDEAVAEAHLGK	60.19	1379.74	13	5.3	460.923	24.96	1070000	45	6884	JA_100817_90min_nat45.raw	tr|F6VIG9|F6VIG9_HORSE
KLDEAVAEAHLGK	58.92	1379.74	13	3.9	460.923	23.31	897000	8	6413	JA_100817_nat8_90min.raw	tr|F6VIG9|F6VIG9_HORSE
KLDEAVAEAHLGK	56.97	1379.74	13	4.6	460.923	23.95	1160000	19	6587	JA_100817_90min_nat19.raw	tr|F6VIG9|F6VIG9_HORSE
APELQAQAK	65.68	954.513	9	2.3	478.265	20.21	1110000	58	5360	JA_170817_90min_nat58.raw	tr|F6RM73|F6RM73_HORSE
APELQAQAK	64.72	954.513	9	3	478.265	20	1090000	87	5117	JA_170817_90min_nat87.raw	tr|F6RM73|F6RM73_HORSE
APELQAQAK	63.92	954.513	9	4.3	478.266	20.14	401000	75	5214	JA_170817_90min_nat75.raw	tr|F6RM73|F6RM73_HORSE
APELQAQAK	63.42	954.513	9	2.8	478.265	20.31	1180000	65	5275	JA_170817_90min_nat65.raw	tr|F6RM73|F6RM73_HORSE
APELQAQAK	62.73	954.513	9	3.7	478.266	20.06	654000	90	5198	JA_170817_90min_nat90.raw	tr|F6RM73|F6RM73_HORSE
APELQAQAK	62.6	954.513	9	3.4	478.266	20.17	1820000	95	5167	JA_170817_90min_nat95.raw	tr|F6RM73|F6RM73_HORSE
APELQAQAK	62.51	954.513	9	2.9	478.265	20.14	1280000	61	5291	JA_170817_90min_nat61.raw	tr|F6RM73|F6RM73_HORSE
APELQAQAK	62.15	954.513	9	3.4	478.266	20.1	562000	63	5269	JA_170817_90min_nat63.raw	tr|F6RM73|F6RM73_HORSE
APELQAQAK	62	954.513	9	4.5	478.266	20.07	1760000	60	5270	JA_170817_90min_nat60.raw	tr|F6RM73|F6RM73_HORSE
APELQAQAK	61.98	954.513	9	4.3	478.266	20.05	1350000	72	5242	JA_170817_90min_nat72.raw	tr|F6RM73|F6RM73_HORSE
APELQAQAK	61.91	954.513	9	3.3	478.266	20.01	1840000	83	5210	JA_170817_90min_nat83.raw	tr|F6RM73|F6RM73_HORSE
APELQAQAK	61.61	954.513	9	3.9	478.266	19.97	668000	82	5190	JA_170817_90min_nat82.raw	tr|F6RM73|F6RM73_HORSE
APELQAQAK	61.55	954.513	9	3.4	478.266	20.03	1120000	85	5145	JA_170817_90min_nat85.raw	tr|F6RM73|F6RM73_HORSE
APELQAQAK	61.49	954.513	9	4.2	478.266	19.45	416000	30	4923	JA_100817_90min_nat30.raw	tr|F6RM73|F6RM73_HORSE
APELQAQAK	61.48	954.513	9	5	478.266	19.95	388000	97	5222	JA_170817_90min_nat97.raw	tr|F6RM73|F6RM73_HORSE
APELQAQAK	61.45	954.513	9	2.5	478.265	20.22	539000	66	5268	JA_170817_90min_nat66.raw	tr|F6RM73|F6RM73_HORSE
APELQAQAK	61.39	954.513	9	5.2	478.266	19.92	554000	102	5170	JA_170817_90min_nat102.raw	tr|F6RM73|F6RM73_HORSE
APELQAQAK	61.04	954.513	9	4.4	478.266	19.39	1060000	28	4847	JA_100817_90min_nat28.raw	tr|F6RM73|F6RM73_HORSE
APELQAQAK	60.99	954.513	9	3.2	478.265	20.14	1440000	64	5267	JA_170817_90min_nat64.raw	tr|F6RM73|F6RM73_HORSE
APELQAQAK	60.97	954.513	9	4.6	478.266	19.44	665000	35	4885	JA_100817_90min_nat35.raw	tr|F6RM73|F6RM73_HORSE
APELQAQAK	60.84	954.513	9	7.8	478.268	19.35	148000	46	4874	JA_100817_90min_nat46.raw	tr|F6RM73|F6RM73_HORSE
APELQAQAK	60.78	954.513	9	4.2	478.266	20.05	423000	74	5194	JA_170817_90min_nat74.raw	tr|F6RM73|F6RM73_HORSE
APELQAQAK	60.68	954.513	9	2.2	478.265	20.41	449000	130	5247	JA_170817_90min_nat130.raw	tr|F6RM73|F6RM73_HORSE
APELQAQAK	60.45	954.513	9	2.2	478.265	20.14	633000	127	5211	JA_170817_90min_nat127.raw	tr|F6RM73|F6RM73_HORSE
APELQAQAK	60.39	954.513	9	5.7	478.267	19.34	436000	49	4839	JA_100817_90min_nat49.raw	tr|F6RM73|F6RM73_HORSE
APELQAQAK	60.38	954.513	9	3.6	478.266	19.94	343000	96	5174	JA_170817_90min_nat96.raw	tr|F6RM73|F6RM73_HORSE
APELQAQAK	60.27	954.513	9	2.1	478.265	20.3	674000	128	5264	JA_170817_90min_nat128.raw	tr|F6RM73|F6RM73_HORSE
APELQAQAK	60.27	954.513	9	2.5	478.265	20.27	685000	111	5211	JA_170817_90min_nat111.raw	tr|F6RM73|F6RM73_HORSE
APELQAQAK	60.15	954.513	9	3.2	478.265	20.05	1260000	59	5281	JA_170817_90min_nat59.raw	tr|F6RM73|F6RM73_HORSE
APELQAQAK	59.81	954.513	9	4.2	478.266	19.4	500000	32	4891	JA_100817_90min_nat32.raw	tr|F6RM73|F6RM73_HORSE
APELQAQAK	59.77	954.513	9	4.9	478.266	20.09	604000	73	5234	JA_170817_90min_nat73.raw	tr|F6RM73|F6RM73_HORSE
APELQAQAK	59.74	954.513	9	9.2	478.268	19.28	269000	47	4866	JA_100817_90min_nat47.raw	tr|F6RM73|F6RM73_HORSE
APELQAQAK	59.68	954.513	9	4.7	478.266	19.52	473000	38	4893	JA_100817_90min_nat38.raw	tr|F6RM73|F6RM73_HORSE
APELQAQAK	59.55	954.513	9	4.1	478.266	20.08	648000	62	5265	JA_170817_90min_nat62.raw	tr|F6RM73|F6RM73_HORSE
APELQAQAK	59.5	954.513	9	4.1	478.266	19.52	537000	34	4865	JA_100817_90min_nat34.raw	tr|F6RM73|F6RM73_HORSE
APELQAQAK	59.37	954.513	9	3	478.265	20.12	503000	80	5212	JA_170817_90min_nat80.raw	tr|F6RM73|F6RM73_HORSE
APELQAQAK	59.3	954.513	9	1.7	478.265	20.14	430000	93	5233	JA_170817_90min_nat93.raw	tr|F6RM73|F6RM73_HORSE
APELQAQAK	59.12	954.513	9	2.4	478.265	20.41	1170000	122	5251	JA_170817_90min_nat122.raw	tr|F6RM73|F6RM73_HORSE
APELQAQAK	59.09	954.513	9	3.4	478.266	20.03	533000	136	5191	JA_170817_90min_POOL_BATCH_3.raw	tr|F6RM73|F6RM73_HORSE
APELQAQAK	59.06	954.513	9	1.9	478.265	20.27	642000	139	5122	JA_170817_90min_nat77b.raw	tr|F6RM73|F6RM73_HORSE
APELQAQAK	58.93	954.513	9	2	478.265	20.18	1170000	78	5213	JA_170817_90min_nat78.raw	tr|F6RM73|F6RM73_HORSE
APELQAQAK	58.56	954.513	9	3.7	478.266	20.08	660000	135	5247	JA_170817_90min_POOL_BATCH_2.raw	tr|F6RM73|F6RM73_HORSE
APELQAQAK	58.24	954.513	9	5.4	478.267	19.42	299000	40	4881	JA_100817_90min_nat40.raw	tr|F6RM73|F6RM73_HORSE
APELQAQAK	58.17	954.513	9	1.5	478.265	20.3	519000	118	5277	JA_170817_90min_nat118.raw	tr|F6RM73|F6RM73_HORSE
APELQAQAK	57.93	954.513	9	4.1	478.266	19.96	788000	84	5124	JA_170817_90min_nat84.raw	tr|F6RM73|F6RM73_HORSE
APELQAQAK	57.86	954.513	9	3.2	478.265	20.09	1030000	71	5272	JA_170817_90min_nat71.raw	tr|F6RM73|F6RM73_HORSE
APELQAQAK	57.73	954.513	9	2.9	478.265	20.05	758000	91	5139	JA_170817_90min_nat91.raw	tr|F6RM73|F6RM73_HORSE
APELQAQAK	57.68	954.513	9	0.9	478.264	20.37	980000	124	5243	JA_170817_90min_nat124.raw	tr|F6RM73|F6RM73_HORSE
APELQAQAK	57.66	954.513	9	3.4	478.266	20.1	311000	103	5191	JA_170817_90min_nat103.raw	tr|F6RM73|F6RM73_HORSE
APELQAQAK	57.53	954.513	9	3.9	478.266	20.24	655000	94	5215	JA_170817_90min_nat94.raw	tr|F6RM73|F6RM73_HORSE
APELQAQAK	57.43	954.513	9	2.6	478.265	20.28	445000	106	5236	JA_170817_90min_nat106.raw	tr|F6RM73|F6RM73_HORSE
APELQAQAK	57.29	954.513	9	4.8	478.266	19.83	1730000	99	5094	JA_170817_90min_nat99.raw	tr|F6RM73|F6RM73_HORSE
APELQAQAK	57.07	954.513	9	4.6	478.266	20.27	701000	70	5321	JA_170817_90min_nat70.raw	tr|F6RM73|F6RM73_HORSE
APELQAQAK	57.06	954.513	9	2	478.265	20.19	644000	67	5261	JA_170817_90min_nat67.raw	tr|F6RM73|F6RM73_HORSE
APELQAQAK	57.02	954.513	9	4.4	478.266	18.94	658000	12	4767	JA_100817_nat12_90min.raw	tr|F6RM73|F6RM73_HORSE
APELQAQAK	56.96	954.513	9	2.3	478.265	20.44	354000	110	5258	JA_170817_90min_nat110.raw	tr|F6RM73|F6RM73_HORSE
APELQAQAK	56.79	954.513	9	3.9	478.266	20.07	831000	69	5292	JA_170817_90min_nat69.raw	tr|F6RM73|F6RM73_HORSE
APELQAQAK	56.74	954.513	9	5	478.266	19.49	417000	36	4920	JA_100817_90min_nat36.raw	tr|F6RM73|F6RM73_HORSE
APELQAQAK	56.67	954.513	9	2.4	478.265	20.28	434000	117	5203	JA_170817_90min_nat117.raw	tr|F6RM73|F6RM73_HORSE
APELQAQAK	56.31	954.513	9	3.5	478.266	20.15	444000	89	5150	JA_170817_90min_nat89.raw	tr|F6RM73|F6RM73_HORSE
APELQAQAK	56.24	954.513	9	4.6	478.266	19.98	866000	101	5138	JA_170817_90min_nat101.raw	tr|F6RM73|F6RM73_HORSE
APELQAQAK	56.17	954.513	9	2.4	478.265	20.35	464000	121	5287	JA_170817_90min_nat121.raw	tr|F6RM73|F6RM73_HORSE
APELQAQAK	56.13	954.513	9	6.7	478.267	19.44	479000	42	4855	JA_100817_90min_nat42.raw	tr|F6RM73|F6RM73_HORSE
APELQAQAK	56.04	954.513	9	2.5	478.265	20.32	648000	125	5254	JA_170817_90min_nat125.raw	tr|F6RM73|F6RM73_HORSE
APELQAQAK	55.96	954.513	9	3.1	478.265	19.93	628000	88	5157	JA_170817_90min_nat88.raw	tr|F6RM73|F6RM73_HORSE
APELQAQAK	55.82	954.513	9	8.3	478.268	19.47	207000	39	4918	JA_100817_90min_nat39.raw	tr|F6RM73|F6RM73_HORSE
APELQAQAK	55.72	954.513	9	3.3	478.266	20.26	758000	114	5228	JA_170817_90min_nat114.raw	tr|F6RM73|F6RM73_HORSE
APELQAQAK	55.71	954.513	9	4.1	478.266	20.03	368000	92	5121	JA_170817_90min_nat92.raw	tr|F6RM73|F6RM73_HORSE
APELQAQAK	55.62	954.513	9	3.2	478.265	20.21	352000	107	5196	JA_170817_90min_nat107.raw	tr|F6RM73|F6RM73_HORSE
APELQAQAK	55.53	954.513	9	4.3	478.266	19.42	571000	37	4889	JA_100817_90min_nat37.raw	tr|F6RM73|F6RM73_HORSE
APELQAQAK	55.45	954.513	9	5.8	478.267	19.44	281000	50	4826	JA_100817_90min_nat50.raw	tr|F6RM73|F6RM73_HORSE
APELQAQAK	55.44	954.513	9	3.6	478.266	20.08	630000	86	5133	JA_170817_90min_nat86.raw	tr|F6RM73|F6RM73_HORSE
APELQAQAK	55.19	954.513	9	3.7	478.266	20.14	490000	79	5200	JA_170817_90min_nat79.raw	tr|F6RM73|F6RM73_HORSE
APELQAQAK	54.96	954.513	9	5.9	478.267	19.35	110000	41	4837	JA_100817_90min_nat41.raw	tr|F6RM73|F6RM73_HORSE
APELQAQAK	54.92	954.513	9	2.5	478.265	20.26	562000	126	5173	JA_170817_90min_nat126.raw	tr|F6RM73|F6RM73_HORSE
APELQAQAK	54.48	954.513	9	5.9	478.267	19.46	415000	51	4871	JA_100817_90min_nat51.raw	tr|F6RM73|F6RM73_HORSE
APELQAQAK	54.42	954.513	9	5.1	478.266	19.93	737000	100	5178	JA_170817_90min_nat100.raw	tr|F6RM73|F6RM73_HORSE
APELQAQAK	54.37	954.513	9	3	478.265	20.22	389000	108	5188	JA_170817_90min_nat108.raw	tr|F6RM73|F6RM73_HORSE
APELQAQAK	54.33	954.513	9	1.7	478.265	20.47	262000	140	5182	JA_170817_90min_nat77c.raw	tr|F6RM73|F6RM73_HORSE
APELQAQAK	54.27	954.513	9	6.2	478.267	19.32	94400	77	4744	JA_100817_90min_nat77.raw	tr|F6RM73|F6RM73_HORSE
APELQAQAK	54.25	954.513	9	3.4	478.266	20.04	650000	132	5219	JA_170817_90min_ALL_BATCHES_POOLED.raw	tr|F6RM73|F6RM73_HORSE
APELQAQAK	54.01	954.513	9	5	478.266	19.81	373000	137	4740	JA_100817_90min_nat77b.raw	tr|F6RM73|F6RM73_HORSE
APELQAQAK	53.97	954.513	9	3	478.265	20.47	684000	123	5234	JA_170817_90min_nat123.raw	tr|F6RM73|F6RM73_HORSE
APELQAQAK	53.88	954.513	9	4.7	478.266	19.48	250000	53	4829	JA_100817_90min_nat53.raw	tr|F6RM73|F6RM73_HORSE
APELQAQAK	53.76	954.513	9	2.7	478.265	20.32	364000	113	5180	JA_170817_90min_nat113.raw	tr|F6RM73|F6RM73_HORSE
APELQAQAK	53.76	954.513	9	3	478.265	20.18	646000	81	5176	JA_170817_90min_nat81.raw	tr|F6RM73|F6RM73_HORSE
APELQAQAK	53.72	954.513	9	6.3	478.267	19.39	424000	23	4900	JA_100817_90min_nat23.raw	tr|F6RM73|F6RM73_HORSE
APELQAQAK	53.19	954.513	9	1.3	478.265	20.37	495000	129	5194	JA_170817_90min_nat129.raw	tr|F6RM73|F6RM73_HORSE
APELQAQAK	52.97	954.513	9	4.1	478.266	20.05	316000	76	5173	JA_170817_90min_nat76.raw	tr|F6RM73|F6RM73_HORSE
APELQAQAK	52.94	954.513	9	2.1	478.265	20.21	680000	68	5261	JA_170817_90min_nat68.raw	tr|F6RM73|F6RM73_HORSE
APELQAQAK	51.98	954.513	9	1.4	478.265	20.39	918000	133	5298	JA_170817_90min_ALL_BATCHES_POOLED_3rd.raw	tr|F6RM73|F6RM73_HORSE
APELQAQAK	51.54	954.513	9	1.9	478.265	20.21	703000	115	5140	JA_170817_90min_nat115.raw	tr|F6RM73|F6RM73_HORSE
APELQAQAK	51.32	954.513	9	7.8	478.268	20.45	232000	116	5308	JA_170817_90min_nat116.raw	tr|F6RM73|F6RM73_HORSE
APELQAQAK	51.03	954.513	9	5.5	478.267	19.37	383000	52	4926	JA_100817_90min_nat52.raw	tr|F6RM73|F6RM73_HORSE
APELQAQAK	50.99	954.513	9	5.9	478.267	20.39	264000	109	5222	JA_170817_90min_nat109.raw	tr|F6RM73|F6RM73_HORSE
APELQAQAK	49.06	954.513	9	1.8	478.265	20.41	303000	119	5242	JA_170817_90min_nat119.raw	tr|F6RM73|F6RM73_HORSE
TAEYNVAYGQR	65.67	1270.59	11	5.3	636.308	25.8	1010000	93	7222	JA_170817_90min_nat93.raw	tr|F6UW03|F6UW03_HORSE
TAEYNVAYGQR	61.05	1270.59	11	4.1	636.307	25.7	827000	86	7079	JA_170817_90min_nat86.raw	tr|F6UW03|F6UW03_HORSE
TAEYNVAYGQR	59.49	1270.59	11	3.3	636.307	25.75	606000	74	7183	JA_170817_90min_nat74.raw	tr|F6UW03|F6UW03_HORSE
TAEYNVAYGQR	59.48	1270.59	11	2.5	636.306	25.92	854000	65	7229	JA_170817_90min_nat65.raw	tr|F6UW03|F6UW03_HORSE
TAEYNVAYGQR	58.95	1270.59	11	7.2	636.309	24.67	2690000	52	6826	JA_100817_90min_nat52.raw	tr|F6UW03|F6UW03_HORSE
TAEYNVAYGQR	58.38	1270.59	11	2.9	636.306	25.84	430000	89	7174	JA_170817_90min_nat89.raw	tr|F6UW03|F6UW03_HORSE
GSVEFPVGDAVSK	65.63	1290.65	13	3.5	646.332	31.9	8420000	17	9266	JA_100817_90min_nat17.raw	tr|F6XSF7|F6XSF7_HORSE
GSVEFPVGDAVSK	65.24	1290.65	13	3.8	646.332	33.97	8220000	75	10012	JA_170817_90min_nat75.raw	tr|F6XSF7|F6XSF7_HORSE
GSVEFPVGDAVSK	63.28	1290.65	13	2.5	646.332	33.93	4580000	63	10101	JA_170817_90min_nat63.raw	tr|F6XSF7|F6XSF7_HORSE
GSVEFPVGDAVSK	63.14	1290.65	13	4.3	646.333	33.88	7450000	87	10031	JA_170817_90min_nat87.raw	tr|F6XSF7|F6XSF7_HORSE
GSVEFPVGDAVSK	62.72	1290.65	13	1.8	646.331	34.11	9510000	124	10094	JA_170817_90min_nat124.raw	tr|F6XSF7|F6XSF7_HORSE
GSVEFPVGDAVSK	62.65	1290.65	13	6.1	646.334	32.52	5870000	46	9514	JA_100817_90min_nat46.raw	tr|F6XSF7|F6XSF7_HORSE
GSVEFPVGDAVSK	62.52	1290.65	13	4	646.333	33.79	7720000	102	9963	JA_170817_90min_nat102.raw	tr|F6XSF7|F6XSF7_HORSE
GSVEFPVGDAVSK	62.21	1290.65	13	4.1	646.333	34	4920000	93	10047	JA_170817_90min_nat93.raw	tr|F6XSF7|F6XSF7_HORSE
GSVEFPVGDAVSK	62.09	1290.65	13	4.8	646.333	33.9	5420000	74	9944	JA_170817_90min_nat74.raw	tr|F6XSF7|F6XSF7_HORSE
GSVEFPVGDAVSK	61.88	1290.65	13	3.6	646.332	33.72	12800000	97	9993	JA_170817_90min_nat97.raw	tr|F6XSF7|F6XSF7_HORSE
GSVEFPVGDAVSK	61.82	1290.65	13	1.9	646.331	33.75	12100000	60	10067	JA_170817_90min_nat60.raw	tr|F6XSF7|F6XSF7_HORSE
GSVEFPVGDAVSK	61.7	1290.65	13	4.1	646.333	32.82	4490000	56	9426	JA_100817_90min_nat56.raw	tr|F6XSF7|F6XSF7_HORSE
GSVEFPVGDAVSK	61.28	1290.65	13	2.3	646.332	33.98	11900000	64	10007	JA_170817_90min_nat64.raw	tr|F6XSF7|F6XSF7_HORSE
GSVEFPVGDAVSK	61.16	1290.65	13	4	646.333	32.62	5270000	35	9498	JA_100817_90min_nat35.raw	tr|F6XSF7|F6XSF7_HORSE
GSVEFPVGDAVSK	60.93	1290.65	13	3.8	646.332	34.06	4400000	72	10115	JA_170817_90min_nat72.raw	tr|F6XSF7|F6XSF7_HORSE
GSVEFPVGDAVSK	60.78	1290.65	13	3.2	646.332	33.81	3910000	82	9888	JA_170817_90min_nat82.raw	tr|F6XSF7|F6XSF7_HORSE
GSVEFPVGDAVSK	60.72	1290.65	13	3.4	646.332	33.86	5620000	85	9893	JA_170817_90min_nat85.raw	tr|F6XSF7|F6XSF7_HORSE
GSVEFPVGDAVSK	60.62	1290.65	13	4.3	646.333	33.84	6660000	103	9931	JA_170817_90min_nat103.raw	tr|F6XSF7|F6XSF7_HORSE
GSVEFPVGDAVSK	60.59	1290.65	13	3.8	646.332	33.89	7070000	83	9983	JA_170817_90min_nat83.raw	tr|F6XSF7|F6XSF7_HORSE
GSVEFPVGDAVSK	60.2	1290.65	13	3	646.332	34.04	3710000	112	9879	JA_170817_90min_nat112.raw	tr|F6XSF7|F6XSF7_HORSE
GSVEFPVGDAVSK	59.93	1290.65	13	2.9	646.332	32.05	8190000	18	9438	JA_100817_90min_nat18.raw	tr|F6XSF7|F6XSF7_HORSE
GSVEFPVGDAVSK	59.86	1290.65	13	4.3	646.333	32.78	9890000	40	9520	JA_100817_90min_nat40.raw	tr|F6XSF7|F6XSF7_HORSE
GSVEFPVGDAVSK	59.77	1290.65	13	2.3	646.332	34.05	5510000	66	10088	JA_170817_90min_nat66.raw	tr|F6XSF7|F6XSF7_HORSE
GSVEFPVGDAVSK	59.69	1290.65	13	4.9	646.333	32.38	4080000	50	9271	JA_100817_90min_nat50.raw	tr|F6XSF7|F6XSF7_HORSE
GSVEFPVGDAVSK	59.4	1290.65	13	1.4	646.331	34.11	1090000	65	10026	JA_170817_90min_nat65.raw	tr|F6XSF7|F6XSF7_HORSE
GSVEFPVGDAVSK	59.23	1290.65	13	2.5	646.332	33.99	6460000	127	10039	JA_170817_90min_nat127.raw	tr|F6XSF7|F6XSF7_HORSE
GSVEFPVGDAVSK	59.21	1290.65	13	3.3	646.332	33.98	2580000	111	10010	JA_170817_90min_nat111.raw	tr|F6XSF7|F6XSF7_HORSE
GSVEFPVGDAVSK	59.19	1290.65	13	2.4	646.332	34.15	8200000	128	10031	JA_170817_90min_nat128.raw	tr|F6XSF7|F6XSF7_HORSE
GSVEFPVGDAVSK	59.13	1290.65	13	1.1	646.331	34.23	3840000	130	10049	JA_170817_90min_nat130.raw	tr|F6XSF7|F6XSF7_HORSE
GSVEFPVGDAVSK	59.11	1290.65	13	3.4	646.332	33.97	4710000	69	10187	JA_170817_90min_nat69.raw	tr|F6XSF7|F6XSF7_HORSE
GSVEFPVGDAVSK	59.11	1290.65	13	4.4	646.333	33.98	4040000	80	9971	JA_170817_90min_nat80.raw	tr|F6XSF7|F6XSF7_HORSE
GSVEFPVGDAVSK	59.08	1290.65	13	2	646.331	33.73	6100000	59	9987	JA_170817_90min_nat59.raw	tr|F6XSF7|F6XSF7_HORSE
GSVEFPVGDAVSK	59.05	1290.65	13	3.6	646.332	32.37	3790000	28	9395	JA_100817_90min_nat28.raw	tr|F6XSF7|F6XSF7_HORSE
GSVEFPVGDAVSK	59.02	1290.65	13	2.2	646.331	33.94	2450000	62	10076	JA_170817_90min_nat62.raw	tr|F6XSF7|F6XSF7_HORSE
GSVEFPVGDAVSK	59.01	1290.65	13	2.9	646.332	34.03	6060000	122	10127	JA_170817_90min_nat122.raw	tr|F6XSF7|F6XSF7_HORSE
GSVEFPVGDAVSK	58.97	1290.65	13	4.4	646.333	33.89	6330000	90	10044	JA_170817_90min_nat90.raw	tr|F6XSF7|F6XSF7_HORSE
GSVEFPVGDAVSK	58.93	1290.65	13	3.5	646.332	33.8	8890000	84	9879	JA_170817_90min_nat84.raw	tr|F6XSF7|F6XSF7_HORSE
GSVEFPVGDAVSK	58.82	1290.65	13	3.4	646.332	34.15	3680000	139	10015	JA_170817_90min_nat77b.raw	tr|F6XSF7|F6XSF7_HORSE
GSVEFPVGDAVSK	58.64	1290.65	13	3.2	646.332	31.78	1790000	11	9249	JA_100817_nat11_90min.raw	tr|F6XSF7|F6XSF7_HORSE
GSVEFPVGDAVSK	58.61	1290.65	13	4.5	646.333	33.77	4930000	98	9913	JA_170817_90min_nat98.raw	tr|F6XSF7|F6XSF7_HORSE
GSVEFPVGDAVSK	58.59	1290.65	13	7.4	646.335	32.31	3080000	49	9315	JA_100817_90min_nat49.raw	tr|F6XSF7|F6XSF7_HORSE
GSVEFPVGDAVSK	58.55	1290.65	13	4.2	646.333	32.47	4560000	30	9578	JA_100817_90min_nat30.raw	tr|F6XSF7|F6XSF7_HORSE
GSVEFPVGDAVSK	58.47	1290.65	13	3.9	646.332	33.96	4180000	73	10077	JA_170817_90min_nat73.raw	tr|F6XSF7|F6XSF7_HORSE
GSVEFPVGDAVSK	58.43	1290.65	13	2.2	646.331	34.17	6700000	118	10069	JA_170817_90min_nat118.raw	tr|F6XSF7|F6XSF7_HORSE
GSVEFPVGDAVSK	58.26	1290.65	13	2.8	646.332	32.42	4500000	25	9467	JA_100817_90min_nat25.raw	tr|F6XSF7|F6XSF7_HORSE
GSVEFPVGDAVSK	58.25	1290.65	13	1.9	646.331	34.17	4440000	129	10054	JA_170817_90min_nat129.raw	tr|F6XSF7|F6XSF7_HORSE
GSVEFPVGDAVSK	58.22	1290.65	13	3.4	646.332	33.9	6850000	88	9938	JA_170817_90min_nat88.raw	tr|F6XSF7|F6XSF7_HORSE
GSVEFPVGDAVSK	58.19	1290.65	13	1.2	646.331	33.79	8790000	58	10100	JA_170817_90min_nat58.raw	tr|F6XSF7|F6XSF7_HORSE
GSVEFPVGDAVSK	58.14	1290.65	13	4.7	646.333	33.89	10400000	96	9948	JA_170817_90min_nat96.raw	tr|F6XSF7|F6XSF7_HORSE
GSVEFPVGDAVSK	58.13	1290.65	13	3.8	646.332	32.66	5850000	27	9599	JA_100817_90min_nat27.raw	tr|F6XSF7|F6XSF7_HORSE
GSVEFPVGDAVSK	58.1	1290.65	13	4.2	646.333	32.69	3140000	36	9516	JA_100817_90min_nat36.raw	tr|F6XSF7|F6XSF7_HORSE
GSVEFPVGDAVSK	57.96	1290.65	13	0.9	646.331	34.23	4200000	140	9971	JA_170817_90min_nat77c.raw	tr|F6XSF7|F6XSF7_HORSE
GSVEFPVGDAVSK	57.85	1290.65	13	3.4	646.332	33.95	2110000	106	9950	JA_170817_90min_nat106.raw	tr|F6XSF7|F6XSF7_HORSE
GSVEFPVGDAVSK	57.84	1290.65	13	5.5	646.334	32.56	7270000	44	9429	JA_100817_90min_nat44.raw	tr|F6XSF7|F6XSF7_HORSE
GSVEFPVGDAVSK	57.73	1290.65	13	4.8	646.333	32.57	5020000	54	9371	JA_100817_90min_nat54.raw	tr|F6XSF7|F6XSF7_HORSE
GSVEFPVGDAVSK	57.69	1290.65	13	4.2	646.333	31.62	7340000	10	9161	JA_100817_nat10_90min.raw	tr|F6XSF7|F6XSF7_HORSE
GSVEFPVGDAVSK	57.58	1290.65	13	2.9	646.332	31.6	3470000	3	9274	JA_100817_nat3_90min.raw	tr|F6XSF7|F6XSF7_HORSE
GSVEFPVGDAVSK	57.55	1290.65	13	5.7	646.334	32.74	7190000	55	9479	JA_100817_90min_nat55.raw	tr|F6XSF7|F6XSF7_HORSE
GSVEFPVGDAVSK	57.53	1290.65	13	3.5	646.332	31.61	1180000	6	9336	JA_100817_nat6_90min.raw	tr|F6XSF7|F6XSF7_HORSE
GSVEFPVGDAVSK	57.39	1290.65	13	7.3	646.335	32.59	2870000	47	9466	JA_100817_90min_nat47.raw	tr|F6XSF7|F6XSF7_HORSE
GSVEFPVGDAVSK	57.27	1290.65	13	4.6	646.333	34.06	4900000	78	10059	JA_170817_90min_nat78.raw	tr|F6XSF7|F6XSF7_HORSE
GSVEFPVGDAVSK	57.19	1290.65	13	3.7	646.332	32.27	4880000	48	9444	JA_100817_90min_nat48.raw	tr|F6XSF7|F6XSF7_HORSE
GSVEFPVGDAVSK	57.06	1290.65	13	3.8	646.332	32.44	9670000	29	9474	JA_100817_90min_nat29.raw	tr|F6XSF7|F6XSF7_HORSE
GSVEFPVGDAVSK	56.95	1290.65	13	4.7	646.333	32.42	8380000	32	9448	JA_100817_90min_nat32.raw	tr|F6XSF7|F6XSF7_HORSE
GSVEFPVGDAVSK	56.87	1290.65	13	3.1	646.332	32.29	3160000	23	9454	JA_100817_90min_nat23.raw	tr|F6XSF7|F6XSF7_HORSE
GSVEFPVGDAVSK	56.84	1290.65	13	1.7	646.331	34.25	2940000	120	10021	JA_170817_90min_nat120.raw	tr|F6XSF7|F6XSF7_HORSE
GSVEFPVGDAVSK	56.83	1290.65	13	4	646.333	33.9	4240000	92	9934	JA_170817_90min_nat92.raw	tr|F6XSF7|F6XSF7_HORSE
GSVEFPVGDAVSK	56.76	1290.65	13	2.4	646.332	33.86	5940000	105	9956	JA_170817_90min_nat105.raw	tr|F6XSF7|F6XSF7_HORSE
GSVEFPVGDAVSK	56.3	1290.65	13	1.7	646.331	34.02	7690000	121	10037	JA_170817_90min_nat121.raw	tr|F6XSF7|F6XSF7_HORSE
GSVEFPVGDAVSK	56.26	1290.65	13	5	646.333	32.92	4330000	57	9627	JA_100817_90min_nat57.raw	tr|F6XSF7|F6XSF7_HORSE
GSVEFPVGDAVSK	56.23	1290.65	13	2.9	646.332	31.59	4030000	131	9314	JA_100817_ALL_nat_Batch_Pool_90min.raw	tr|F6XSF7|F6XSF7_HORSE
GSVEFPVGDAVSK	56.19	1290.65	13	2.1	646.331	34	5040000	114	10042	JA_170817_90min_nat114.raw	tr|F6XSF7|F6XSF7_HORSE
GSVEFPVGDAVSK	56.19	1290.65	13	4	646.333	33.98	6890000	89	9986	JA_170817_90min_nat89.raw	tr|F6XSF7|F6XSF7_HORSE
GSVEFPVGDAVSK	56.16	1290.65	13	3.8	646.332	32.54	1940000	34	9371	JA_100817_90min_nat34.raw	tr|F6XSF7|F6XSF7_HORSE
GSVEFPVGDAVSK	56.13	1290.65	13	3.7	646.332	33.91	5050000	91	9984	JA_170817_90min_nat91.raw	tr|F6XSF7|F6XSF7_HORSE
GSVEFPVGDAVSK	56.01	1290.65	13	2.2	646.331	32.41	4170000	24	9570	JA_100817_90min_nat24.raw	tr|F6XSF7|F6XSF7_HORSE
GSVEFPVGDAVSK	55.87	1290.65	13	4.2	646.333	31.72	4560000	13	9269	JA_100817_nat13_90min.raw	tr|F6XSF7|F6XSF7_HORSE
GSVEFPVGDAVSK	55.86	1290.65	13	5.2	646.333	32.75	6270000	39	9523	JA_100817_90min_nat39.raw	tr|F6XSF7|F6XSF7_HORSE
GSVEFPVGDAVSK	55.76	1290.65	13	3.5	646.332	34.02	6950000	109	9945	JA_170817_90min_nat109.raw	tr|F6XSF7|F6XSF7_HORSE
GSVEFPVGDAVSK	55.68	1290.65	13	2.4	646.332	33.94	8840000	108	9962	JA_170817_90min_nat108.raw	tr|F6XSF7|F6XSF7_HORSE
GSVEFPVGDAVSK	55.65	1290.65	13	3.8	646.332	34.01	4990000	107	9958	JA_170817_90min_nat107.raw	tr|F6XSF7|F6XSF7_HORSE
GSVEFPVGDAVSK	55.63	1290.65	13	2.5	646.332	32.1	4450000	21	9361	JA_100817_90min_nat21.raw	tr|F6XSF7|F6XSF7_HORSE
GSVEFPVGDAVSK	55.58	1290.65	13	1.9	646.331	34.16	9430000	125	10128	JA_170817_90min_nat125.raw	tr|F6XSF7|F6XSF7_HORSE
GSVEFPVGDAVSK	55.53	1290.65	13	5.5	646.334	31.55	8370000	8	9356	JA_100817_nat8_90min.raw	tr|F6XSF7|F6XSF7_HORSE
GSVEFPVGDAVSK	55.52	1290.65	13	3.3	646.332	34	3700000	68	10073	JA_170817_90min_nat68.raw	tr|F6XSF7|F6XSF7_HORSE
GSVEFPVGDAVSK	55.42	1290.65	13	2.6	646.332	33.99	6020000	67	10070	JA_170817_90min_nat67.raw	tr|F6XSF7|F6XSF7_HORSE
GSVEFPVGDAVSK	55.4	1290.65	13	1.8	646.331	34.07	6220000	115	10003	JA_170817_90min_nat115.raw	tr|F6XSF7|F6XSF7_HORSE
GSVEFPVGDAVSK	55.35	1290.65	13	5.9	646.334	32.5	6790000	52	9573	JA_100817_90min_nat52.raw	tr|F6XSF7|F6XSF7_HORSE
GSVEFPVGDAVSK	55.35	1290.65	13	3.6	646.332	31.58	4860000	2	9267	JA_100817_nat2_90min.raw	tr|F6XSF7|F6XSF7_HORSE
GSVEFPVGDAVSK	55.19	1290.65	13	4.5	646.333	33.85	5860000	101	9982	JA_170817_90min_nat101.raw	tr|F6XSF7|F6XSF7_HORSE
GSVEFPVGDAVSK	55.16	1290.65	13	2.6	646.332	34.11	6460000	116	10063	JA_170817_90min_nat116.raw	tr|F6XSF7|F6XSF7_HORSE
GSVEFPVGDAVSK	55.01	1290.65	13	3.4	646.332	32.1	3910000	20	9367	JA_100817_90min_nat20.raw	tr|F6XSF7|F6XSF7_HORSE
GSVEFPVGDAVSK	54.98	1290.65	13	7.1	646.335	32.61	4850000	77	9404	JA_100817_90min_nat77.raw	tr|F6XSF7|F6XSF7_HORSE
GSVEFPVGDAVSK	54.95	1290.65	13	9.7	646.336	32.21	4870000	22	9504	JA_100817_90min_nat22.raw	tr|F6XSF7|F6XSF7_HORSE
GSVEFPVGDAVSK	54.93	1290.65	13	4.5	646.333	32.46	12200000	31	9556	JA_100817_90min_nat31.raw	tr|F6XSF7|F6XSF7_HORSE
GSVEFPVGDAVSK	54.82	1290.65	13	4.9	646.333	32.52	4600000	42	9435	JA_100817_90min_nat42.raw	tr|F6XSF7|F6XSF7_HORSE
GSVEFPVGDAVSK	54.81	1290.65	13	4.1	646.333	34.13	2450000	70	10139	JA_170817_90min_nat70.raw	tr|F6XSF7|F6XSF7_HORSE
GSVEFPVGDAVSK	54.79	1290.65	13	4	646.333	32.96	3920000	138	9334	JA_100817_90min_nat77c.raw	tr|F6XSF7|F6XSF7_HORSE
GSVEFPVGDAVSK	54.79	1290.65	13	4	646.333	34.01	3700000	79	9975	JA_170817_90min_nat79.raw	tr|F6XSF7|F6XSF7_HORSE
GSVEFPVGDAVSK	54.77	1290.65	13	5.7	646.334	32.44	3550000	51	9385	JA_100817_90min_nat51.raw	tr|F6XSF7|F6XSF7_HORSE
GSVEFPVGDAVSK	54.72	1290.65	13	4.1	646.333	33.98	8920000	76	9992	JA_170817_90min_nat76.raw	tr|F6XSF7|F6XSF7_HORSE
GSVEFPVGDAVSK	54.49	1290.65	13	5.6	646.334	33.73	5220000	99	9933	JA_170817_90min_nat99.raw	tr|F6XSF7|F6XSF7_HORSE
GSVEFPVGDAVSK	54.47	1290.65	13	3.3	646.332	33.81	4550000	86	9861	JA_170817_90min_nat86.raw	tr|F6XSF7|F6XSF7_HORSE
GSVEFPVGDAVSK	54.41	1290.65	13	1.9	646.331	31.62	1880000	4	9244	JA_100817_nat4_90min.raw	tr|F6XSF7|F6XSF7_HORSE
GSVEFPVGDAVSK	54.19	1290.65	13	3.9	646.332	34.04	3030000	81	9998	JA_170817_90min_nat81.raw	tr|F6XSF7|F6XSF7_HORSE
GSVEFPVGDAVSK	53.89	1290.65	13	3.7	646.332	33.92	6200000	132	10032	JA_170817_90min_ALL_BATCHES_POOLED.raw	tr|F6XSF7|F6XSF7_HORSE
GSVEFPVGDAVSK	53.87	1290.65	13	4	646.333	32.95	3090000	137	9315	JA_100817_90min_nat77b.raw	tr|F6XSF7|F6XSF7_HORSE
GSVEFPVGDAVSK	53.84	1290.65	13	2.4	646.332	33.88	3710000	61	10024	JA_170817_90min_nat61.raw	tr|F6XSF7|F6XSF7_HORSE
GSVEFPVGDAVSK	53.71	1290.65	13	2.8	646.332	32.01	8200000	19	9440	JA_100817_90min_nat19.raw	tr|F6XSF7|F6XSF7_HORSE
GSVEFPVGDAVSK	53.46	1290.65	13	5.1	646.333	31.73	4370000	14	9309	JA_100817_nat14_90min.raw	tr|F6XSF7|F6XSF7_HORSE
GSVEFPVGDAVSK	53.37	1290.65	13	2.4	646.332	31.62	3240000	5	9281	JA_100817_nat5_90min.raw	tr|F6XSF7|F6XSF7_HORSE
GSVEFPVGDAVSK	53.36	1290.65	13	4.5	646.333	33.74	7350000	100	9941	JA_170817_90min_nat100.raw	tr|F6XSF7|F6XSF7_HORSE
GSVEFPVGDAVSK	53.12	1290.65	13	0.8	646.331	34.15	6280000	133	10087	JA_170817_90min_ALL_BATCHES_POOLED_3rd.raw	tr|F6XSF7|F6XSF7_HORSE
GSVEFPVGDAVSK	53.05	1290.65	13	2.2	646.331	34.07	3940000	123	9939	JA_170817_90min_nat123.raw	tr|F6XSF7|F6XSF7_HORSE
GSVEFPVGDAVSK	52.74	1290.65	13	3.4	646.332	33.9	5450000	104	9948	JA_170817_90min_nat104.raw	tr|F6XSF7|F6XSF7_HORSE
GSVEFPVGDAVSK	52.54	1290.65	13	4.5	646.333	31.61	6050000	7	9324	JA_100817_nat7_90min.raw	tr|F6XSF7|F6XSF7_HORSE
GSVEFPVGDAVSK	52.27	1290.65	13	1.8	646.331	31.62	2100000	1	9279	JA_100817_nat1_90min.raw	tr|F6XSF7|F6XSF7_HORSE
GSVEFPVGDAVSK	51.98	1290.65	13	-1.7	646.329	34.15	9910000	117	10079	JA_170817_90min_nat117.raw	tr|F6XSF7|F6XSF7_HORSE
GSVEFPVGDAVSK	51.65	1290.65	13	3.6	646.332	31.94	3000000	16	9391	JA_100817_90min_nat16.raw	tr|F6XSF7|F6XSF7_HORSE
GSVEFPVGDAVSK	51.37	1290.65	13	2	646.331	33.99	3730000	113	9927	JA_170817_90min_nat113.raw	tr|F6XSF7|F6XSF7_HORSE
GSVEFPVGDAVSK	51.23	1290.65	13	2.3	646.332	34.19	4370000	119	10037	JA_170817_90min_nat119.raw	tr|F6XSF7|F6XSF7_HORSE
GSVEFPVGDAVSK	50.97	1290.65	13	4.8	646.333	34.14	4550000	126	10102	JA_170817_90min_nat126.raw	tr|F6XSF7|F6XSF7_HORSE
WQEEVEVYR	65.62	1236.58	9	4.5	619.299	32.46	42100000	75	9518	JA_170817_90min_nat75.raw	tr|F6Z2L5|F6Z2L5_HORSE
WQEEVEVYR	65.1	1236.58	9	5.3	619.299	31.05	126000000	46	9017	JA_100817_90min_nat46.raw	tr|F6Z2L5|F6Z2L5_HORSE
WQEEVEVYR	63.9	1236.58	9	1.7	619.297	32.38	81000000	63	9581	JA_170817_90min_nat63.raw	tr|F6Z2L5|F6Z2L5_HORSE
WQEEVEVYR	63.74	1236.58	9	2.4	619.298	32.12	42100000	75	9403	JA_170817_90min_nat75.raw	tr|F6Z2L5|F6Z2L5_HORSE
WQEEVEVYR	63.55	1236.58	9	1.5	619.297	32.5	66700000	65	9502	JA_170817_90min_nat65.raw	tr|F6Z2L5|F6Z2L5_HORSE
WQEEVEVYR	63.07	1236.58	9	2.6	619.298	32.17	66700000	65	9395	JA_170817_90min_nat65.raw	tr|F6Z2L5|F6Z2L5_HORSE
WQEEVEVYR	62.93	1236.58	9	2.8	619.298	32.41	123000000	72	9565	JA_170817_90min_nat72.raw	tr|F6Z2L5|F6Z2L5_HORSE
WQEEVEVYR	62.9	1236.58	9	2.4	619.298	32.45	59200000	95	9515	JA_170817_90min_nat95.raw	tr|F6Z2L5|F6Z2L5_HORSE
WQEEVEVYR	62.53	1236.58	9	3.1	619.298	31.86	81700000	97	9354	JA_170817_90min_nat97.raw	tr|F6Z2L5|F6Z2L5_HORSE
WQEEVEVYR	62.3	1236.58	9	4.4	619.299	32.21	81700000	97	9482	JA_170817_90min_nat97.raw	tr|F6Z2L5|F6Z2L5_HORSE
WQEEVEVYR	62.21	1236.58	9	2.2	619.297	31.84	138000000	59	9369	JA_170817_90min_nat59.raw	tr|F6Z2L5|F6Z2L5_HORSE
WQEEVEVYR	61.96	1236.58	9	1.3	619.297	32.03	81000000	63	9465	JA_170817_90min_nat63.raw	tr|F6Z2L5|F6Z2L5_HORSE
WQEEVEVYR	61.78	1236.58	9	4.2	619.299	32.24	110000000	102	9440	JA_170817_90min_nat102.raw	tr|F6Z2L5|F6Z2L5_HORSE
WQEEVEVYR	61.73	1236.58	9	2.7	619.298	31.89	89400000	58	9460	JA_170817_90min_nat58.raw	tr|F6Z2L5|F6Z2L5_HORSE
WQEEVEVYR	61.72	1236.58	9	2.5	619.298	32.44	82700000	93	9521	JA_170817_90min_nat93.raw	tr|F6Z2L5|F6Z2L5_HORSE
WQEEVEVYR	61.59	1236.58	9	1.8	619.297	32.49	78200000	66	9557	JA_170817_90min_nat66.raw	tr|F6Z2L5|F6Z2L5_HORSE
WQEEVEVYR	61.56	1236.58	9	4.1	619.299	30.63	44300000	25	8857	JA_100817_90min_nat25.raw	tr|F6Z2L5|F6Z2L5_HORSE
WQEEVEVYR	61.55	1236.58	9	1.9	619.297	32.39	81600000	64	9490	JA_170817_90min_nat64.raw	tr|F6Z2L5|F6Z2L5_HORSE
WQEEVEVYR	61.47	1236.58	9	2.3	619.297	32.59	109000000	128	9510	JA_170817_90min_nat128.raw	tr|F6Z2L5|F6Z2L5_HORSE
WQEEVEVYR	61.41	1236.58	9	3.5	619.298	31.16	102000000	35	9006	JA_100817_90min_nat35.raw	tr|F6Z2L5|F6Z2L5_HORSE
WQEEVEVYR	61.35	1236.58	9	4.3	619.299	30.81	102000000	35	8874	JA_100817_90min_nat35.raw	tr|F6Z2L5|F6Z2L5_HORSE
WQEEVEVYR	61.27	1236.58	9	3.5	619.298	32.09	59200000	95	9387	JA_170817_90min_nat95.raw	tr|F6Z2L5|F6Z2L5_HORSE
WQEEVEVYR	61.19	1236.58	9	5.4	619.299	30.7	126000000	46	8893	JA_100817_90min_nat46.raw	tr|F6Z2L5|F6Z2L5_HORSE
WQEEVEVYR	61.09	1236.58	9	4.5	619.299	32.05	123000000	72	9431	JA_170817_90min_nat72.raw	tr|F6Z2L5|F6Z2L5_HORSE
WQEEVEVYR	60.97	1236.58	9	3.7	619.298	31.89	110000000	102	9313	JA_170817_90min_nat102.raw	tr|F6Z2L5|F6Z2L5_HORSE
WQEEVEVYR	60.88	1236.58	9	2.7	619.298	32.33	109000000	74	9426	JA_170817_90min_nat74.raw	tr|F6Z2L5|F6Z2L5_HORSE
WQEEVEVYR	60.86	1236.58	9	1.5	619.297	32.1	82700000	93	9400	JA_170817_90min_nat93.raw	tr|F6Z2L5|F6Z2L5_HORSE
WQEEVEVYR	60.82	1236.58	9	1.9	619.297	32.08	16700000	112	9238	JA_170817_90min_nat112.raw	tr|F6Z2L5|F6Z2L5_HORSE
WQEEVEVYR	60.76	1236.58	9	2.4	619.298	31.08	82900000	30	9099	JA_100817_90min_nat30.raw	tr|F6Z2L5|F6Z2L5_HORSE
WQEEVEVYR	60.73	1236.58	9	4.5	619.299	30.45	62700000	17	8789	JA_100817_90min_nat17.raw	tr|F6Z2L5|F6Z2L5_HORSE
WQEEVEVYR	60.71	1236.58	9	1.9	619.297	32.29	95500000	61	9509	JA_170817_90min_nat61.raw	tr|F6Z2L5|F6Z2L5_HORSE
WQEEVEVYR	60.53	1236.58	9	3.8	619.298	32.4	42300000	87	9535	JA_170817_90min_nat87.raw	tr|F6Z2L5|F6Z2L5_HORSE
WQEEVEVYR	60.42	1236.58	9	5.2	619.299	30.98	77200000	56	8848	JA_100817_90min_nat56.raw	tr|F6Z2L5|F6Z2L5_HORSE
WQEEVEVYR	60.21	1236.58	9	2.5	619.298	30.89	154000000	28	8898	JA_100817_90min_nat28.raw	tr|F6Z2L5|F6Z2L5_HORSE
WQEEVEVYR	60.18	1236.58	9	1.8	619.297	32.18	138000000	59	9489	JA_170817_90min_nat59.raw	tr|F6Z2L5|F6Z2L5_HORSE
WQEEVEVYR	60.05	1236.58	9	1.3	619.297	32.21	124000000	60	9549	JA_170817_90min_nat60.raw	tr|F6Z2L5|F6Z2L5_HORSE
WQEEVEVYR	60.01	1236.58	9	0.7	619.296	32.15	78200000	66	9443	JA_170817_90min_nat66.raw	tr|F6Z2L5|F6Z2L5_HORSE
WQEEVEVYR	59.98	1236.58	9	3	619.298	29.75	38400000	3	8645	JA_100817_nat3_90min.raw	tr|F6Z2L5|F6Z2L5_HORSE
WQEEVEVYR	59.96	1236.58	9	2.6	619.298	30.88	63200000	23	8979	JA_100817_90min_nat23.raw	tr|F6Z2L5|F6Z2L5_HORSE
WQEEVEVYR	59.91	1236.58	9	2.1	619.297	32.14	33300000	127	9415	JA_170817_90min_nat127.raw	tr|F6Z2L5|F6Z2L5_HORSE
WQEEVEVYR	59.89	1236.58	9	3.4	619.298	32.73	3180000	102	9601	JA_170817_90min_nat102.raw	tr|F6Z2L5|F6Z2L5_HORSE
WQEEVEVYR	59.88	1236.58	9	4.1	619.299	31.16	95800000	38	8915	JA_100817_90min_nat38.raw	tr|F6Z2L5|F6Z2L5_HORSE
WQEEVEVYR	59.85	1236.58	9	3	619.298	31.98	49400000	90	9404	JA_170817_90min_nat90.raw	tr|F6Z2L5|F6Z2L5_HORSE
WQEEVEVYR	59.84	1236.58	9	3.4	619.298	32.05	42300000	87	9411	JA_170817_90min_nat87.raw	tr|F6Z2L5|F6Z2L5_HORSE
WQEEVEVYR	59.83	1236.58	9	0.9	619.297	32.53	46700000	122	9617	JA_170817_90min_nat122.raw	tr|F6Z2L5|F6Z2L5_HORSE
WQEEVEVYR	59.8	1236.58	9	2.5	619.298	31.99	109000000	74	9305	JA_170817_90min_nat74.raw	tr|F6Z2L5|F6Z2L5_HORSE
WQEEVEVYR	59.78	1236.58	9	3.9	619.298	32.05	91700000	94	9403	JA_170817_90min_nat94.raw	tr|F6Z2L5|F6Z2L5_HORSE
WQEEVEVYR	59.76	1236.58	9	3.4	619.298	32.33	49400000	90	9521	JA_170817_90min_nat90.raw	tr|F6Z2L5|F6Z2L5_HORSE
WQEEVEVYR	59.64	1236.58	9	4	619.298	32.39	171000000	73	9557	JA_170817_90min_nat73.raw	tr|F6Z2L5|F6Z2L5_HORSE
WQEEVEVYR	59.64	1236.58	9	5.6	619.299	30.58	45000000	50	8681	JA_100817_90min_nat50.raw	tr|F6Z2L5|F6Z2L5_HORSE
WQEEVEVYR	59.64	1236.58	9	3.1	619.298	30.1	62700000	17	8675	JA_100817_90min_nat17.raw	tr|F6Z2L5|F6Z2L5_HORSE
WQEEVEVYR	59.62	1236.58	9	4.7	619.299	31.17	86000000	36	9014	JA_100817_90min_nat36.raw	tr|F6Z2L5|F6Z2L5_HORSE
WQEEVEVYR	59.6	1236.58	9	2	619.297	32.25	109000000	128	9390	JA_170817_90min_nat128.raw	tr|F6Z2L5|F6Z2L5_HORSE
WQEEVEVYR	59.58	1236.58	9	3.2	619.298	30.94	133000000	32	8951	JA_100817_90min_nat32.raw	tr|F6Z2L5|F6Z2L5_HORSE
WQEEVEVYR	59.41	1236.58	9	5.4	619.299	31.28	123000000	40	9033	JA_100817_90min_nat40.raw	tr|F6Z2L5|F6Z2L5_HORSE
WQEEVEVYR	59.37	1236.58	9	2.2	619.297	31.86	124000000	60	9424	JA_170817_90min_nat60.raw	tr|F6Z2L5|F6Z2L5_HORSE
WQEEVEVYR	59.27	1236.58	9	2.4	619.298	32.2	82900000	124	9442	JA_170817_90min_nat124.raw	tr|F6Z2L5|F6Z2L5_HORSE
WQEEVEVYR	59.15	1236.58	9	1.1	619.297	32.69	60500000	130	9536	JA_170817_90min_nat130.raw	tr|F6Z2L5|F6Z2L5_HORSE
WQEEVEVYR	59.13	1236.58	9	2.1	619.297	31.89	53200000	82	9257	JA_170817_90min_nat82.raw	tr|F6Z2L5|F6Z2L5_HORSE
WQEEVEVYR	59.13	1236.58	9	4.4	619.299	32.43	52600000	96	9470	JA_170817_90min_nat96.raw	tr|F6Z2L5|F6Z2L5_HORSE
WQEEVEVYR	59.03	1236.58	9	3	619.298	30.53	63200000	23	8848	JA_100817_90min_nat23.raw	tr|F6Z2L5|F6Z2L5_HORSE
WQEEVEVYR	59.03	1236.58	9	3.9	619.298	32.05	171000000	73	9436	JA_170817_90min_nat73.raw	tr|F6Z2L5|F6Z2L5_HORSE
WQEEVEVYR	59.01	1236.58	9	3.3	619.298	32.4	81000000	136	9530	JA_170817_90min_POOL_BATCH_3.raw	tr|F6Z2L5|F6Z2L5_HORSE
WQEEVEVYR	58.99	1236.58	9	3.2	619.298	30.99	44300000	25	8990	JA_100817_90min_nat25.raw	tr|F6Z2L5|F6Z2L5_HORSE
WQEEVEVYR	58.88	1236.58	9	3.3	619.298	30.71	82900000	30	8961	JA_100817_90min_nat30.raw	tr|F6Z2L5|F6Z2L5_HORSE
WQEEVEVYR	58.85	1236.58	9	3.7	619.298	31.32	77200000	56	8957	JA_100817_90min_nat56.raw	tr|F6Z2L5|F6Z2L5_HORSE
WQEEVEVYR	58.84	1236.58	9	4.6	619.299	30.69	92700000	48	8927	JA_100817_90min_nat48.raw	tr|F6Z2L5|F6Z2L5_HORSE
WQEEVEVYR	58.82	1236.58	9	4.4	619.299	30.93	45000000	50	8808	JA_100817_90min_nat50.raw	tr|F6Z2L5|F6Z2L5_HORSE
WQEEVEVYR	58.76	1236.58	9	2.3	619.297	31.96	95500000	61	9391	JA_170817_90min_nat61.raw	tr|F6Z2L5|F6Z2L5_HORSE
WQEEVEVYR	58.75	1236.58	9	3.2	619.298	30.17	58300000	21	8731	JA_100817_90min_nat21.raw	tr|F6Z2L5|F6Z2L5_HORSE
WQEEVEVYR	58.75	1236.58	9	2.8	619.298	32.41	91700000	94	9533	JA_170817_90min_nat94.raw	tr|F6Z2L5|F6Z2L5_HORSE
WQEEVEVYR	58.74	1236.58	9	5	619.299	30.82	86000000	36	8885	JA_100817_90min_nat36.raw	tr|F6Z2L5|F6Z2L5_HORSE
WQEEVEVYR	58.74	1236.58	9	3.1	619.298	31.24	84700000	27	9115	JA_100817_90min_nat27.raw	tr|F6Z2L5|F6Z2L5_HORSE
WQEEVEVYR	58.71	1236.58	9	5	619.299	30.94	123000000	40	8915	JA_100817_90min_nat40.raw	tr|F6Z2L5|F6Z2L5_HORSE
WQEEVEVYR	58.69	1236.58	9	7.1	619.3	29.86	62400000	11	8612	JA_100817_nat11_90min.raw	tr|F6Z2L5|F6Z2L5_HORSE
WQEEVEVYR	58.68	1236.58	9	1.8	619.297	32.37	130000000	69	9642	JA_170817_90min_nat69.raw	tr|F6Z2L5|F6Z2L5_HORSE
WQEEVEVYR	58.63	1236.58	9	3.9	619.298	30.54	154000000	28	8768	JA_100817_90min_nat28.raw	tr|F6Z2L5|F6Z2L5_HORSE
WQEEVEVYR	58.62	1236.58	9	2.3	619.297	32.23	53200000	82	9377	JA_170817_90min_nat82.raw	tr|F6Z2L5|F6Z2L5_HORSE
WQEEVEVYR	58.57	1236.58	9	1.5	619.297	32.54	82900000	124	9566	JA_170817_90min_nat124.raw	tr|F6Z2L5|F6Z2L5_HORSE
WQEEVEVYR	58.56	1236.58	9	2.9	619.298	32.49	108000000	70	9589	JA_170817_90min_nat70.raw	tr|F6Z2L5|F6Z2L5_HORSE
WQEEVEVYR	58.47	1236.58	9	4.1	619.299	32.2	35200000	98	9385	JA_170817_90min_nat98.raw	tr|F6Z2L5|F6Z2L5_HORSE
WQEEVEVYR	58.42	1236.58	9	2.9	619.298	32.43	78300000	111	9482	JA_170817_90min_nat111.raw	tr|F6Z2L5|F6Z2L5_HORSE
WQEEVEVYR	58.37	1236.58	9	3.1	619.298	31.99	32100000	103	9299	JA_170817_90min_nat103.raw	tr|F6Z2L5|F6Z2L5_HORSE
WQEEVEVYR	58.36	1236.58	9	4	619.298	32.05	81000000	136	9409	JA_170817_90min_POOL_BATCH_3.raw	tr|F6Z2L5|F6Z2L5_HORSE
WQEEVEVYR	58.35	1236.58	9	4	619.298	29.77	39600000	6	8715	JA_100817_nat6_90min.raw	tr|F6Z2L5|F6Z2L5_HORSE
WQEEVEVYR	58.34	1236.58	9	1.4	619.297	32.19	46700000	122	9491	JA_170817_90min_nat122.raw	tr|F6Z2L5|F6Z2L5_HORSE
WQEEVEVYR	58.29	1236.58	9	3.7	619.298	31.97	140000000	85	9262	JA_170817_90min_nat85.raw	tr|F6Z2L5|F6Z2L5_HORSE
WQEEVEVYR	58.29	1236.58	9	2.7	619.298	32.15	194000000	78	9412	JA_170817_90min_nat78.raw	tr|F6Z2L5|F6Z2L5_HORSE
WQEEVEVYR	58.28	1236.58	9	4	619.298	31.85	35200000	98	9264	JA_170817_90min_nat98.raw	tr|F6Z2L5|F6Z2L5_HORSE
WQEEVEVYR	58.26	1236.58	9	2.4	619.298	32.87	194000000	78	9652	JA_170817_90min_nat78.raw	tr|F6Z2L5|F6Z2L5_HORSE
WQEEVEVYR	58.22	1236.58	9	1.9	619.297	32.68	4800000	85	9504	JA_170817_90min_nat85.raw	tr|F6Z2L5|F6Z2L5_HORSE
WQEEVEVYR	58.22	1236.58	9	1.8	619.297	32.33	90100000	62	9546	JA_170817_90min_nat62.raw	tr|F6Z2L5|F6Z2L5_HORSE
WQEEVEVYR	58.18	1236.58	9	4.7	619.299	29.89	57800000	13	8657	JA_100817_nat13_90min.raw	tr|F6Z2L5|F6Z2L5_HORSE
WQEEVEVYR	58.12	1236.58	9	5.2	619.299	31.09	84600000	44	8953	JA_100817_90min_nat44.raw	tr|F6Z2L5|F6Z2L5_HORSE
WQEEVEVYR	58.11	1236.58	9	1.3	619.297	32.83	5090000	80	9596	JA_170817_90min_nat80.raw	tr|F6Z2L5|F6Z2L5_HORSE
WQEEVEVYR	58.06	1236.58	9	1.5	619.297	32.36	59800000	92	9433	JA_170817_90min_nat92.raw	tr|F6Z2L5|F6Z2L5_HORSE
WQEEVEVYR	58.06	1236.58	9	2.3	619.298	32.39	88800000	88	9448	JA_170817_90min_nat88.raw	tr|F6Z2L5|F6Z2L5_HORSE
WQEEVEVYR	58.06	1236.58	9	1.2	619.297	33.16	87100000	129	9714	JA_170817_90min_nat129.raw	tr|F6Z2L5|F6Z2L5_HORSE
WQEEVEVYR	58.01	1236.58	9	5.1	619.299	31.88	45600000	84	9250	JA_170817_90min_nat84.raw	tr|F6Z2L5|F6Z2L5_HORSE
WQEEVEVYR	57.95	1236.58	9	0.7	619.296	32.62	59000000	118	9550	JA_170817_90min_nat118.raw	tr|F6Z2L5|F6Z2L5_HORSE
WQEEVEVYR	57.91	1236.58	9	2.3	619.297	30.9	88200000	24	9061	JA_100817_90min_nat24.raw	tr|F6Z2L5|F6Z2L5_HORSE
WQEEVEVYR	57.88	1236.58	9	3.1	619.298	30.92	82900000	29	8958	JA_100817_90min_nat29.raw	tr|F6Z2L5|F6Z2L5_HORSE
WQEEVEVYR	57.8	1236.58	9	3.2	619.298	30.59	133000000	32	8825	JA_100817_90min_nat32.raw	tr|F6Z2L5|F6Z2L5_HORSE
WQEEVEVYR	57.76	1236.58	9	1.9	619.297	32.1	173000000	80	9359	JA_170817_90min_nat80.raw	tr|F6Z2L5|F6Z2L5_HORSE
WQEEVEVYR	57.76	1236.58	9	3.1	619.298	32.49	16700000	112	9366	JA_170817_90min_nat112.raw	tr|F6Z2L5|F6Z2L5_HORSE
WQEEVEVYR	57.76	1236.58	9	1.1	619.297	32.57	91300000	125	9583	JA_170817_90min_nat125.raw	tr|F6Z2L5|F6Z2L5_HORSE
WQEEVEVYR	57.73	1236.58	9	2.3	619.298	32.02	59800000	92	9316	JA_170817_90min_nat92.raw	tr|F6Z2L5|F6Z2L5_HORSE
WQEEVEVYR	57.71	1236.58	9	2.7	619.298	32.08	78300000	111	9355	JA_170817_90min_nat111.raw	tr|F6Z2L5|F6Z2L5_HORSE
WQEEVEVYR	57.69	1236.58	9	3.3	619.298	32.33	32100000	103	9423	JA_170817_90min_nat103.raw	tr|F6Z2L5|F6Z2L5_HORSE
WQEEVEVYR	57.62	1236.58	9	0.4	619.296	32.27	59000000	118	9431	JA_170817_90min_nat118.raw	tr|F6Z2L5|F6Z2L5_HORSE
WQEEVEVYR	57.6	1236.58	9	3.2	619.298	32.09	52600000	96	9359	JA_170817_90min_nat96.raw	tr|F6Z2L5|F6Z2L5_HORSE
WQEEVEVYR	57.52	1236.58	9	4.7	619.299	32.31	29200000	139	9398	JA_170817_90min_nat77b.raw	tr|F6Z2L5|F6Z2L5_HORSE
WQEEVEVYR	57.5	1236.58	9	4.9	619.299	30.97	117000000	55	8907	JA_100817_90min_nat55.raw	tr|F6Z2L5|F6Z2L5_HORSE
WQEEVEVYR	57.49	1236.58	9	1.8	619.297	32.33	60500000	130	9412	JA_170817_90min_nat130.raw	tr|F6Z2L5|F6Z2L5_HORSE
WQEEVEVYR	57.49	1236.58	9	6	619.3	31.6	66300000	57	9178	JA_100817_90min_nat57.raw	tr|F6Z2L5|F6Z2L5_HORSE
WQEEVEVYR	57.46	1236.58	9	4.3	619.299	30.35	92700000	48	8806	JA_100817_90min_nat48.raw	tr|F6Z2L5|F6Z2L5_HORSE
WQEEVEVYR	57.4	1236.58	9	5.2	619.299	31.03	93800000	42	8937	JA_100817_90min_nat42.raw	tr|F6Z2L5|F6Z2L5_HORSE
WQEEVEVYR	57.39	1236.58	9	4.4	619.299	30.82	95800000	38	8797	JA_100817_90min_nat38.raw	tr|F6Z2L5|F6Z2L5_HORSE
WQEEVEVYR	57.34	1236.58	9	1.3	619.297	32.03	130000000	69	9523	JA_170817_90min_nat69.raw	tr|F6Z2L5|F6Z2L5_HORSE
WQEEVEVYR	57.32	1236.58	9	2.8	619.298	32.23	45600000	84	9371	JA_170817_90min_nat84.raw	tr|F6Z2L5|F6Z2L5_HORSE
WQEEVEVYR	57.3	1236.58	9	2.4	619.298	30.31	131000000	12	8840	JA_100817_nat12_90min.raw	tr|F6Z2L5|F6Z2L5_HORSE
WQEEVEVYR	57.3	1236.58	9	6.8	619.3	30.79	70800000	45	8970	JA_100817_90min_nat45.raw	tr|F6Z2L5|F6Z2L5_HORSE
WQEEVEVYR	57.28	1236.58	9	1.2	619.297	33.12	4090000	128	9687	JA_170817_90min_nat128.raw	tr|F6Z2L5|F6Z2L5_HORSE
WQEEVEVYR	57.27	1236.58	9	2.6	619.298	32.5	194000000	78	9535	JA_170817_90min_nat78.raw	tr|F6Z2L5|F6Z2L5_HORSE
WQEEVEVYR	57.26	1236.58	9	5.3	619.299	32.14	100000000	99	9396	JA_170817_90min_nat99.raw	tr|F6Z2L5|F6Z2L5_HORSE
WQEEVEVYR	57.26	1236.58	9	6.8	619.3	30.73	84600000	44	8821	JA_100817_90min_nat44.raw	tr|F6Z2L5|F6Z2L5_HORSE
WQEEVEVYR	57.24	1236.58	9	1.5	619.297	30.51	58300000	21	8846	JA_100817_90min_nat21.raw	tr|F6Z2L5|F6Z2L5_HORSE
WQEEVEVYR	57.22	1236.58	9	0.2	619.296	31.98	90100000	62	9427	JA_170817_90min_nat62.raw	tr|F6Z2L5|F6Z2L5_HORSE
WQEEVEVYR	57.21	1236.58	9	2.3	619.298	32.03	88800000	88	9325	JA_170817_90min_nat88.raw	tr|F6Z2L5|F6Z2L5_HORSE
WQEEVEVYR	57.21	1236.58	9	3.6	619.298	32.32	140000000	85	9391	JA_170817_90min_nat85.raw	tr|F6Z2L5|F6Z2L5_HORSE
WQEEVEVYR	57.21	1236.58	9	2.4	619.298	30.2	62400000	11	8733	JA_100817_nat11_90min.raw	tr|F6Z2L5|F6Z2L5_HORSE
WQEEVEVYR	57.1	1236.58	9	2.6	619.298	32.65	3510000	86	9475	JA_170817_90min_nat86.raw	tr|F6Z2L5|F6Z2L5_HORSE
WQEEVEVYR	56.94	1236.58	9	0.4	619.296	32.22	91300000	125	9459	JA_170817_90min_nat125.raw	tr|F6Z2L5|F6Z2L5_HORSE
WQEEVEVYR	56.91	1236.58	9	2.5	619.298	32.07	32200000	106	9313	JA_170817_90min_nat106.raw	tr|F6Z2L5|F6Z2L5_HORSE
WQEEVEVYR	56.91	1236.58	9	7.2	619.301	31.09	102000000	47	8974	JA_100817_90min_nat47.raw	tr|F6Z2L5|F6Z2L5_HORSE
WQEEVEVYR	56.89	1236.58	9	2	619.297	32.54	52800000	109	9458	JA_170817_90min_nat109.raw	tr|F6Z2L5|F6Z2L5_HORSE
WQEEVEVYR	56.87	1236.58	9	3	619.298	32.15	108000000	70	9467	JA_170817_90min_nat70.raw	tr|F6Z2L5|F6Z2L5_HORSE
WQEEVEVYR	56.81	1236.58	9	4.2	619.299	32.26	1810000	28	9357	JA_100817_90min_nat28.raw	tr|F6Z2L5|F6Z2L5_HORSE
WQEEVEVYR	56.78	1236.58	9	1.8	619.297	29.95	131000000	12	8710	JA_100817_nat12_90min.raw	tr|F6Z2L5|F6Z2L5_HORSE
WQEEVEVYR	56.68	1236.58	9	2.7	619.298	33.12	1750000	130	9675	JA_170817_90min_nat130.raw	tr|F6Z2L5|F6Z2L5_HORSE
WQEEVEVYR	56.68	1236.58	9	1.7	619.297	33.39	3570000	78	9837	JA_170817_90min_nat78.raw	tr|F6Z2L5|F6Z2L5_HORSE
WQEEVEVYR	56.67	1236.58	9	5.1	619.299	30.83	120000000	49	8819	JA_100817_90min_nat49.raw	tr|F6Z2L5|F6Z2L5_HORSE
WQEEVEVYR	56.63	1236.58	9	3.1	619.298	31.09	77200000	34	8900	JA_100817_90min_nat34.raw	tr|F6Z2L5|F6Z2L5_HORSE
WQEEVEVYR	56.56	1236.58	9	2.3	619.297	32.57	73000000	117	9550	JA_170817_90min_nat117.raw	tr|F6Z2L5|F6Z2L5_HORSE
WQEEVEVYR	56.54	1236.58	9	3	619.298	32.44	173000000	80	9471	JA_170817_90min_nat80.raw	tr|F6Z2L5|F6Z2L5_HORSE
WQEEVEVYR	56.52	1236.58	9	3	619.298	30.21	64400000	4	8765	JA_100817_nat4_90min.raw	tr|F6Z2L5|F6Z2L5_HORSE
WQEEVEVYR	56.52	1236.58	9	3.2	619.298	32.41	106000000	71	9626	JA_170817_90min_nat71.raw	tr|F6Z2L5|F6Z2L5_HORSE
WQEEVEVYR	56.49	1236.58	9	4	619.298	30.89	84700000	27	8984	JA_100817_90min_nat27.raw	tr|F6Z2L5|F6Z2L5_HORSE
WQEEVEVYR	56.48	1236.58	9	4.1	619.299	31.31	117000000	55	9019	JA_100817_90min_nat55.raw	tr|F6Z2L5|F6Z2L5_HORSE
WQEEVEVYR	56.42	1236.58	9	4.9	619.299	31.8	100000000	99	9274	JA_170817_90min_nat99.raw	tr|F6Z2L5|F6Z2L5_HORSE
WQEEVEVYR	56.39	1236.58	9	2.5	619.298	30.2	93900000	131	8848	JA_100817_ALL_nat_Batch_Pool_90min.raw	tr|F6Z2L5|F6Z2L5_HORSE
WQEEVEVYR	56.37	1236.58	9	5.2	619.299	30.82	63900000	54	8831	JA_100817_90min_nat54.raw	tr|F6Z2L5|F6Z2L5_HORSE
WQEEVEVYR	56.34	1236.58	9	5.6	619.299	32.05	106000000	71	9499	JA_170817_90min_nat71.raw	tr|F6Z2L5|F6Z2L5_HORSE
WQEEVEVYR	56.3	1236.58	9	1.8	619.297	32.5	67500000	121	9522	JA_170817_90min_nat121.raw	tr|F6Z2L5|F6Z2L5_HORSE
WQEEVEVYR	56.28	1236.58	9	3	619.298	31.15	70800000	45	9104	JA_100817_90min_nat45.raw	tr|F6Z2L5|F6Z2L5_HORSE
WQEEVEVYR	56.27	1236.58	9	4.9	619.299	34.04	1820000	78	10050	JA_170817_90min_nat78.raw	tr|F6Z2L5|F6Z2L5_HORSE
WQEEVEVYR	56.24	1236.58	9	2.9	619.298	31.97	1370000	137	8996	JA_100817_90min_nat77b.raw	tr|F6Z2L5|F6Z2L5_HORSE
WQEEVEVYR	56.22	1236.58	9	3.2	619.298	29.86	35900000	10	8576	JA_100817_nat10_90min.raw	tr|F6Z2L5|F6Z2L5_HORSE
WQEEVEVYR	56.21	1236.58	9	3.8	619.298	31.06	60300000	43	8974	JA_100817_90min_nat43.raw	tr|F6Z2L5|F6Z2L5_HORSE
WQEEVEVYR	56.19	1236.58	9	5.7	619.3	30.72	60300000	43	8850	JA_100817_90min_nat43.raw	tr|F6Z2L5|F6Z2L5_HORSE
WQEEVEVYR	56.14	1236.58	9	2.9	619.298	32.87	843000	95	9654	JA_170817_90min_nat95.raw	tr|F6Z2L5|F6Z2L5_HORSE
WQEEVEVYR	56.14	1236.58	9	3.1	619.298	33.06	3020000	124	9735	JA_170817_90min_nat124.raw	tr|F6Z2L5|F6Z2L5_HORSE
WQEEVEVYR	56.11	1236.58	9	2.8	619.298	30.56	88200000	24	8938	JA_100817_90min_nat24.raw	tr|F6Z2L5|F6Z2L5_HORSE
WQEEVEVYR	56.1	1236.58	9	4.2	619.299	31.13	66300000	57	9020	JA_100817_90min_nat57.raw	tr|F6Z2L5|F6Z2L5_HORSE
WQEEVEVYR	56.09	1236.58	9	4.6	619.299	30.39	43300000	22	8872	JA_100817_90min_nat22.raw	tr|F6Z2L5|F6Z2L5_HORSE
WQEEVEVYR	56.03	1236.58	9	4.2	619.299	31	144000000	52	9054	JA_100817_90min_nat52.raw	tr|F6Z2L5|F6Z2L5_HORSE
WQEEVEVYR	56.03	1236.58	9	0.6	619.296	32.79	148000000	89	9590	JA_170817_90min_nat89.raw	tr|F6Z2L5|F6Z2L5_HORSE
WQEEVEVYR	56.02	1236.58	9	8.3	619.301	30.81	50200000	77	8789	JA_100817_90min_nat77.raw	tr|F6Z2L5|F6Z2L5_HORSE
WQEEVEVYR	56.02	1236.58	9	1.7	619.297	32.38	15500000	120	9400	JA_170817_90min_nat120.raw	tr|F6Z2L5|F6Z2L5_HORSE
WQEEVEVYR	55.99	1236.58	9	2.5	619.298	32.18	52800000	109	9336	JA_170817_90min_nat109.raw	tr|F6Z2L5|F6Z2L5_HORSE
WQEEVEVYR	55.98	1236.58	9	6.6	619.3	30.66	93800000	42	8803	JA_100817_90min_nat42.raw	tr|F6Z2L5|F6Z2L5_HORSE
WQEEVEVYR	55.95	1236.58	9	3.1	619.298	29.82	64400000	4	8633	JA_100817_nat4_90min.raw	tr|F6Z2L5|F6Z2L5_HORSE
WQEEVEVYR	55.95	1236.58	9	5	619.299	32.16	116000000	100	9416	JA_170817_90min_nat100.raw	tr|F6Z2L5|F6Z2L5_HORSE
WQEEVEVYR	55.93	1236.58	9	2.6	619.298	32.53	50000000	107	9465	JA_170817_90min_nat107.raw	tr|F6Z2L5|F6Z2L5_HORSE
WQEEVEVYR	55.9	1236.58	9	4.4	619.299	30.87	75200000	39	8890	JA_100817_90min_nat39.raw	tr|F6Z2L5|F6Z2L5_HORSE
WQEEVEVYR	55.83	1236.58	9	2.5	619.298	32.34	87100000	129	9427	JA_170817_90min_nat129.raw	tr|F6Z2L5|F6Z2L5_HORSE
WQEEVEVYR	55.81	1236.58	9	4.1	619.299	31.06	49800000	41	8936	JA_100817_90min_nat41.raw	tr|F6Z2L5|F6Z2L5_HORSE
WQEEVEVYR	55.79	1236.58	9	1.5	619.297	32.17	53200000	67	9463	JA_170817_90min_nat67.raw	tr|F6Z2L5|F6Z2L5_HORSE
WQEEVEVYR	55.77	1236.58	9	2.3	619.298	32.17	47500000	114	9414	JA_170817_90min_nat114.raw	tr|F6Z2L5|F6Z2L5_HORSE
WQEEVEVYR	55.76	1236.58	9	2.3	619.297	32.16	50000000	107	9336	JA_170817_90min_nat107.raw	tr|F6Z2L5|F6Z2L5_HORSE
WQEEVEVYR	55.74	1236.58	9	-0.6	619.296	32.94	1430000	64	9665	JA_170817_90min_nat64.raw	tr|F6Z2L5|F6Z2L5_HORSE
WQEEVEVYR	55.73	1236.58	9	3.4	619.298	29.99	22900000	15	8686	JA_100817_90min_nat15.raw	tr|F6Z2L5|F6Z2L5_HORSE
WQEEVEVYR	55.72	1236.58	9	3.5	619.298	32.21	170000000	101	9429	JA_170817_90min_nat101.raw	tr|F6Z2L5|F6Z2L5_HORSE
WQEEVEVYR	55.71	1236.58	9	2.2	619.297	32.19	12200000	126	9427	JA_170817_90min_nat126.raw	tr|F6Z2L5|F6Z2L5_HORSE
WQEEVEVYR	55.7	1236.58	9	4.5	619.299	31.6	67700000	137	8873	JA_100817_90min_nat77b.raw	tr|F6Z2L5|F6Z2L5_HORSE
WQEEVEVYR	55.7	1236.58	9	0.8	619.297	32.15	67500000	121	9397	JA_170817_90min_nat121.raw	tr|F6Z2L5|F6Z2L5_HORSE
WQEEVEVYR	55.66	1236.58	9	5.1	619.299	30.97	101000000	51	8895	JA_100817_90min_nat51.raw	tr|F6Z2L5|F6Z2L5_HORSE
WQEEVEVYR	55.59	1236.58	9	3.5	619.298	30.56	82900000	29	8824	JA_100817_90min_nat29.raw	tr|F6Z2L5|F6Z2L5_HORSE
WQEEVEVYR	55.58	1236.58	9	2.4	619.298	32.52	53200000	67	9581	JA_170817_90min_nat67.raw	tr|F6Z2L5|F6Z2L5_HORSE
WQEEVEVYR	55.57	1236.58	9	4.6	619.299	30.26	54500000	20	8729	JA_100817_90min_nat20.raw	tr|F6Z2L5|F6Z2L5_HORSE
WQEEVEVYR	55.55	1236.58	9	3	619.298	31.96	42800000	105	9308	JA_170817_90min_nat105.raw	tr|F6Z2L5|F6Z2L5_HORSE
WQEEVEVYR	55.5	1236.58	9	6.1	619.3	30.48	120000000	49	8692	JA_100817_90min_nat49.raw	tr|F6Z2L5|F6Z2L5_HORSE
WQEEVEVYR	55.48	1236.58	9	2.2	619.297	32.46	111000000	108	9476	JA_170817_90min_nat108.raw	tr|F6Z2L5|F6Z2L5_HORSE
WQEEVEVYR	55.48	1236.58	9	2.3	619.297	32.36	75600000	132	9527	JA_170817_90min_ALL_BATCHES_POOLED.raw	tr|F6Z2L5|F6Z2L5_HORSE
WQEEVEVYR	55.45	1236.58	9	4.4	619.299	29.84	56600000	9	8665	JA_100817_nat9_90min.raw	tr|F6Z2L5|F6Z2L5_HORSE
WQEEVEVYR	55.44	1236.58	9	5.3	619.299	31.97	86800000	86	9239	JA_170817_90min_nat86.raw	tr|F6Z2L5|F6Z2L5_HORSE
WQEEVEVYR	55.41	1236.58	9	2.3	619.298	32	23700000	104	9314	JA_170817_90min_nat104.raw	tr|F6Z2L5|F6Z2L5_HORSE
WQEEVEVYR	55.38	1236.58	9	0.5	619.296	32.2	16500000	123	9307	JA_170817_90min_nat123.raw	tr|F6Z2L5|F6Z2L5_HORSE
WQEEVEVYR	55.35	1236.58	9	2.9	619.298	34.2	1300000	86	9989	JA_170817_90min_nat86.raw	tr|F6Z2L5|F6Z2L5_HORSE
WQEEVEVYR	55.35	1236.58	9	3.7	619.298	32.43	32200000	106	9440	JA_170817_90min_nat106.raw	tr|F6Z2L5|F6Z2L5_HORSE
WQEEVEVYR	55.34	1236.58	9	2.9	619.298	32.11	148000000	89	9367	JA_170817_90min_nat89.raw	tr|F6Z2L5|F6Z2L5_HORSE
WQEEVEVYR	55.31	1236.58	9	3.6	619.298	32.34	207000000	83	9477	JA_170817_90min_nat83.raw	tr|F6Z2L5|F6Z2L5_HORSE
WQEEVEVYR	55.29	1236.58	9	4.2	619.299	31.23	75200000	39	9019	JA_100817_90min_nat39.raw	tr|F6Z2L5|F6Z2L5_HORSE
WQEEVEVYR	55.26	1236.58	9	2.1	619.297	32.39	6500000	140	9368	JA_170817_90min_nat77c.raw	tr|F6Z2L5|F6Z2L5_HORSE
WQEEVEVYR	55.17	1236.58	9	4.3	619.299	30.42	92000000	16	8879	JA_100817_90min_nat16.raw	tr|F6Z2L5|F6Z2L5_HORSE
WQEEVEVYR	55.17	1236.58	9	3.4	619.298	30.2	35400000	19	8811	JA_100817_90min_nat19.raw	tr|F6Z2L5|F6Z2L5_HORSE
WQEEVEVYR	55.16	1236.58	9	2.8	619.298	32.11	111000000	108	9350	JA_170817_90min_nat108.raw	tr|F6Z2L5|F6Z2L5_HORSE
WQEEVEVYR	55.14	1236.58	9	1	619.297	31.4	1200000	28	9066	JA_100817_90min_nat28.raw	tr|F6Z2L5|F6Z2L5_HORSE
WQEEVEVYR	55.1	1236.58	9	5.7	619.3	30.7	49800000	41	8801	JA_100817_90min_nat41.raw	tr|F6Z2L5|F6Z2L5_HORSE
WQEEVEVYR	55.1	1236.58	9	4.5	619.299	31.12	129000000	53	8920	JA_100817_90min_nat53.raw	tr|F6Z2L5|F6Z2L5_HORSE
WQEEVEVYR	55.05	1236.58	9	2.6	619.298	32.79	78300000	111	9604	JA_170817_90min_nat111.raw	tr|F6Z2L5|F6Z2L5_HORSE
WQEEVEVYR	54.98	1236.58	9	3	619.298	32.67	47500000	114	9598	JA_170817_90min_nat114.raw	tr|F6Z2L5|F6Z2L5_HORSE
WQEEVEVYR	54.97	1236.58	9	1.5	619.297	32.49	99800000	68	9570	JA_170817_90min_nat68.raw	tr|F6Z2L5|F6Z2L5_HORSE
WQEEVEVYR	54.97	1236.58	9	1.2	619.297	34.6	1260000	83	10212	JA_170817_90min_nat83.raw	tr|F6Z2L5|F6Z2L5_HORSE
WQEEVEVYR	54.95	1236.58	9	4.8	619.299	31.26	67700000	137	8751	JA_100817_90min_nat77b.raw	tr|F6Z2L5|F6Z2L5_HORSE
WQEEVEVYR	54.93	1236.58	9	2.9	619.298	32.45	148000000	89	9486	JA_170817_90min_nat89.raw	tr|F6Z2L5|F6Z2L5_HORSE
WQEEVEVYR	54.89	1236.58	9	2.4	619.298	32.53	4150000	100	9535	JA_170817_90min_nat100.raw	tr|F6Z2L5|F6Z2L5_HORSE
WQEEVEVYR	54.88	1236.58	9	4	619.298	31.87	170000000	101	9307	JA_170817_90min_nat101.raw	tr|F6Z2L5|F6Z2L5_HORSE
WQEEVEVYR	54.87	1236.58	9	4.7	619.299	31.82	116000000	100	9296	JA_170817_90min_nat100.raw	tr|F6Z2L5|F6Z2L5_HORSE
WQEEVEVYR	54.81	1236.58	9	3.9	619.298	32.3	86800000	86	9364	JA_170817_90min_nat86.raw	tr|F6Z2L5|F6Z2L5_HORSE
WQEEVEVYR	54.81	1236.58	9	4.3	619.299	32.37	42800000	105	9455	JA_170817_90min_nat105.raw	tr|F6Z2L5|F6Z2L5_HORSE
WQEEVEVYR	54.76	1236.58	9	3.5	619.298	31.48	565000	34	9018	JA_100817_90min_nat34.raw	tr|F6Z2L5|F6Z2L5_HORSE
WQEEVEVYR	54.73	1236.58	9	2.8	619.298	32.16	39900000	76	9398	JA_170817_90min_nat76.raw	tr|F6Z2L5|F6Z2L5_HORSE
WQEEVEVYR	54.73	1236.58	9	6.4	619.3	30.65	144000000	52	8926	JA_100817_90min_nat52.raw	tr|F6Z2L5|F6Z2L5_HORSE
WQEEVEVYR	54.7	1236.58	9	4.7	619.299	30.74	77200000	34	8777	JA_100817_90min_nat34.raw	tr|F6Z2L5|F6Z2L5_HORSE
WQEEVEVYR	54.68	1236.58	9	1.8	619.297	32.68	87100000	129	9550	JA_170817_90min_nat129.raw	tr|F6Z2L5|F6Z2L5_HORSE
WQEEVEVYR	54.64	1236.58	9	3.3	619.298	32.76	3230000	72	9672	JA_170817_90min_nat72.raw	tr|F6Z2L5|F6Z2L5_HORSE
WQEEVEVYR	54.6	1236.58	9	2.8	619.298	30.01	127000000	2	8750	JA_100817_nat2_90min.raw	tr|F6Z2L5|F6Z2L5_HORSE
WQEEVEVYR	54.53	1236.58	9	4.1	619.299	31	60200000	31	9051	JA_100817_90min_nat31.raw	tr|F6Z2L5|F6Z2L5_HORSE
WQEEVEVYR	54.51	1236.58	9	6.2	619.3	30.78	129000000	53	8796	JA_100817_90min_nat53.raw	tr|F6Z2L5|F6Z2L5_HORSE
WQEEVEVYR	54.51	1236.58	9	2.4	619.298	30.12	84800000	1	8766	JA_100817_nat1_90min.raw	tr|F6Z2L5|F6Z2L5_HORSE
WQEEVEVYR	54.49	1236.58	9	1.7	619.297	32.22	73000000	117	9422	JA_170817_90min_nat117.raw	tr|F6Z2L5|F6Z2L5_HORSE
WQEEVEVYR	54.41	1236.58	9	3.1	619.298	32.36	106000000	135	9626	JA_170817_90min_POOL_BATCH_2.raw	tr|F6Z2L5|F6Z2L5_HORSE
WQEEVEVYR	54.4	1236.58	9	3.6	619.298	32	207000000	83	9353	JA_170817_90min_nat83.raw	tr|F6Z2L5|F6Z2L5_HORSE
WQEEVEVYR	54.36	1236.58	9	4.5	619.299	30.81	75000000	26	8997	JA_100817_90min_nat26.raw	tr|F6Z2L5|F6Z2L5_HORSE
WQEEVEVYR	54.36	1236.58	9	3.1	619.298	29.78	84800000	1	8656	JA_100817_nat1_90min.raw	tr|F6Z2L5|F6Z2L5_HORSE
WQEEVEVYR	54.33	1236.58	9	1.1	619.297	32.12	99800000	68	9440	JA_170817_90min_nat68.raw	tr|F6Z2L5|F6Z2L5_HORSE
WQEEVEVYR	54.32	1236.58	9	-0.8	619.295	33.17	387000	111	9738	JA_170817_90min_nat111.raw	tr|F6Z2L5|F6Z2L5_HORSE
WQEEVEVYR	54.29	1236.58	9	3.2	619.298	30.75	43300000	22	8999	JA_100817_90min_nat22.raw	tr|F6Z2L5|F6Z2L5_HORSE
WQEEVEVYR	54.28	1236.58	9	3	619.298	32.2	74900000	110	9442	JA_170817_90min_nat110.raw	tr|F6Z2L5|F6Z2L5_HORSE
WQEEVEVYR	54.17	1236.58	9	7.2	619.301	30.67	108000000	134	8909	JA_100817_90min_Pooled_Batch_1.raw	tr|F6Z2L5|F6Z2L5_HORSE
WQEEVEVYR	54.06	1236.58	9	4.4	619.299	30.07	92000000	16	8760	JA_100817_90min_nat16.raw	tr|F6Z2L5|F6Z2L5_HORSE
WQEEVEVYR	54.04	1236.58	9	3.8	619.298	32.78	2790000	74	9567	JA_170817_90min_nat74.raw	tr|F6Z2L5|F6Z2L5_HORSE
WQEEVEVYR	54.04	1236.58	9	3.7	619.298	32.36	75900000	91	9469	JA_170817_90min_nat91.raw	tr|F6Z2L5|F6Z2L5_HORSE
WQEEVEVYR	53.95	1236.58	9	2.3	619.297	34.1	2940000	80	10017	JA_170817_90min_nat80.raw	tr|F6Z2L5|F6Z2L5_HORSE
WQEEVEVYR	53.86	1236.58	9	3.8	619.298	30.21	115000000	14	8802	JA_100817_nat14_90min.raw	tr|F6Z2L5|F6Z2L5_HORSE
WQEEVEVYR	53.85	1236.58	9	0.6	619.296	33.46	1750000	130	9798	JA_170817_90min_nat130.raw	tr|F6Z2L5|F6Z2L5_HORSE
WQEEVEVYR	53.81	1236.58	9	4.2	619.299	32.02	106000000	135	9497	JA_170817_90min_POOL_BATCH_2.raw	tr|F6Z2L5|F6Z2L5_HORSE
WQEEVEVYR	53.71	1236.58	9	3.2	619.298	32.52	137000000	79	9489	JA_170817_90min_nat79.raw	tr|F6Z2L5|F6Z2L5_HORSE
WQEEVEVYR	53.7	1236.58	9	6	619.3	30.73	102000000	47	8840	JA_100817_90min_nat47.raw	tr|F6Z2L5|F6Z2L5_HORSE
WQEEVEVYR	53.7	1236.58	9	3	619.298	32	75900000	91	9339	JA_170817_90min_nat91.raw	tr|F6Z2L5|F6Z2L5_HORSE
WQEEVEVYR	53.64	1236.58	9	2.7	619.298	29.85	93900000	131	8729	JA_100817_ALL_nat_Batch_Pool_90min.raw	tr|F6Z2L5|F6Z2L5_HORSE
WQEEVEVYR	53.63	1236.58	9	3.8	619.298	31.96	1160000	138	9013	JA_100817_90min_nat77c.raw	tr|F6Z2L5|F6Z2L5_HORSE
WQEEVEVYR	53.62	1236.58	9	3.1	619.298	32.5	99500000	81	9502	JA_170817_90min_nat81.raw	tr|F6Z2L5|F6Z2L5_HORSE
WQEEVEVYR	53.61	1236.58	9	2.8	619.298	32.02	75600000	132	9414	JA_170817_90min_ALL_BATCHES_POOLED.raw	tr|F6Z2L5|F6Z2L5_HORSE
WQEEVEVYR	53.6	1236.58	9	4.8	619.299	30.8	125000000	37	8818	JA_100817_90min_nat37.raw	tr|F6Z2L5|F6Z2L5_HORSE
WQEEVEVYR	53.54	1236.58	9	3.1	619.298	32.16	137000000	79	9365	JA_170817_90min_nat79.raw	tr|F6Z2L5|F6Z2L5_HORSE
WQEEVEVYR	53.38	1236.58	9	2.4	619.298	32.55	74900000	110	9568	JA_170817_90min_nat110.raw	tr|F6Z2L5|F6Z2L5_HORSE
WQEEVEVYR	53.35	1236.58	9	1.9	619.297	32.72	207000000	83	9596	JA_170817_90min_nat83.raw	tr|F6Z2L5|F6Z2L5_HORSE
WQEEVEVYR	53.34	1236.58	9	4.2	619.299	31.14	125000000	37	8936	JA_100817_90min_nat37.raw	tr|F6Z2L5|F6Z2L5_HORSE
WQEEVEVYR	53.34	1236.58	9	0.6	619.296	32.23	26100000	116	9432	JA_170817_90min_nat116.raw	tr|F6Z2L5|F6Z2L5_HORSE
WQEEVEVYR	53.34	1236.58	9	7.8	619.301	31.16	50200000	77	8918	JA_100817_90min_nat77.raw	tr|F6Z2L5|F6Z2L5_HORSE
WQEEVEVYR	53.33	1236.58	9	4.8	619.299	30.63	101000000	51	8772	JA_100817_90min_nat51.raw	tr|F6Z2L5|F6Z2L5_HORSE
WQEEVEVYR	53.33	1236.58	9	3.6	619.298	32.39	23700000	104	9447	JA_170817_90min_nat104.raw	tr|F6Z2L5|F6Z2L5_HORSE
WQEEVEVYR	53.32	1236.58	9	2.3	619.298	32.16	99500000	81	9389	JA_170817_90min_nat81.raw	tr|F6Z2L5|F6Z2L5_HORSE
WQEEVEVYR	53.3	1236.58	9	2.9	619.298	30.11	109000000	8	8860	JA_100817_nat8_90min.raw	tr|F6Z2L5|F6Z2L5_HORSE
WQEEVEVYR	53.23	1236.58	9	4.1	619.299	33.67	3580000	101	9917	JA_170817_90min_nat101.raw	tr|F6Z2L5|F6Z2L5_HORSE
WQEEVEVYR	53.15	1236.58	9	1.2	619.297	32.59	26100000	116	9551	JA_170817_90min_nat116.raw	tr|F6Z2L5|F6Z2L5_HORSE
WQEEVEVYR	53.14	1236.58	9	6.5	619.3	31.03	108000000	134	9039	JA_100817_90min_Pooled_Batch_1.raw	tr|F6Z2L5|F6Z2L5_HORSE
WQEEVEVYR	53.03	1236.58	9	2.8	619.298	31.54	85200000	138	8892	JA_100817_90min_nat77c.raw	tr|F6Z2L5|F6Z2L5_HORSE
WQEEVEVYR	53.02	1236.58	9	1.7	619.297	32.6	103000000	133	9571	JA_170817_90min_ALL_BATCHES_POOLED_3rd.raw	tr|F6Z2L5|F6Z2L5_HORSE
WQEEVEVYR	53	1236.58	9	2.8	619.298	30.65	60200000	31	8922	JA_100817_90min_nat31.raw	tr|F6Z2L5|F6Z2L5_HORSE
WQEEVEVYR	52.99	1236.58	9	2.8	619.298	29.85	115000000	14	8669	JA_100817_nat14_90min.raw	tr|F6Z2L5|F6Z2L5_HORSE
WQEEVEVYR	52.96	1236.58	9	1.8	619.297	33.08	326000	87	9761	JA_170817_90min_nat87.raw	tr|F6Z2L5|F6Z2L5_HORSE
WQEEVEVYR	52.93	1236.58	9	3.2	619.298	31.17	75000000	26	9132	JA_100817_90min_nat26.raw	tr|F6Z2L5|F6Z2L5_HORSE
WQEEVEVYR	52.91	1236.58	9	3	619.298	32.17	149000000	115	9361	JA_170817_90min_nat115.raw	tr|F6Z2L5|F6Z2L5_HORSE
WQEEVEVYR	52.86	1236.58	9	3.5	619.298	30.98	76600000	33	8895	JA_100817_90min_nat33.raw	tr|F6Z2L5|F6Z2L5_HORSE
WQEEVEVYR	52.8	1236.58	9	4.9	619.299	31.19	85200000	138	8770	JA_100817_90min_nat77c.raw	tr|F6Z2L5|F6Z2L5_HORSE
WQEEVEVYR	52.72	1236.58	9	-5.1	619.293	33.14	2100000	71	9870	JA_170817_90min_nat71.raw	tr|F6Z2L5|F6Z2L5_HORSE
WQEEVEVYR	52.69	1236.58	9	3.6	619.298	29.76	89000000	5	8654	JA_100817_nat5_90min.raw	tr|F6Z2L5|F6Z2L5_HORSE
WQEEVEVYR	52.61	1236.58	9	1.4	619.297	32.59	170000000	101	9558	JA_170817_90min_nat101.raw	tr|F6Z2L5|F6Z2L5_HORSE
WQEEVEVYR	52.52	1236.58	9	2.2	619.297	32.25	103000000	133	9445	JA_170817_90min_ALL_BATCHES_POOLED_3rd.raw	tr|F6Z2L5|F6Z2L5_HORSE
WQEEVEVYR	52.48	1236.58	9	3.8	619.298	33.97	1960000	73	10082	JA_170817_90min_nat73.raw	tr|F6Z2L5|F6Z2L5_HORSE
WQEEVEVYR	52.44	1236.58	9	3.2	619.298	29.77	109000000	8	8737	JA_100817_nat8_90min.raw	tr|F6Z2L5|F6Z2L5_HORSE
WQEEVEVYR	52.42	1236.58	9	4.2	619.299	34.03	988000	101	10045	JA_170817_90min_nat101.raw	tr|F6Z2L5|F6Z2L5_HORSE
WQEEVEVYR	52.38	1236.58	9	3.9	619.298	33.04	927000	110	9734	JA_170817_90min_nat110.raw	tr|F6Z2L5|F6Z2L5_HORSE
WQEEVEVYR	52.37	1236.58	9	3.2	619.298	32.96	3570000	78	9684	JA_170817_90min_nat78.raw	tr|F6Z2L5|F6Z2L5_HORSE
WQEEVEVYR	52.23	1236.58	9	1.6	619.297	32.85	149000000	115	9597	JA_170817_90min_nat115.raw	tr|F6Z2L5|F6Z2L5_HORSE
WQEEVEVYR	52.19	1236.58	9	1.4	619.297	34.1	4060000	115	10015	JA_170817_90min_nat115.raw	tr|F6Z2L5|F6Z2L5_HORSE
WQEEVEVYR	52.17	1236.58	9	6	619.3	32.56	39900000	76	9535	JA_170817_90min_nat76.raw	tr|F6Z2L5|F6Z2L5_HORSE
WQEEVEVYR	52.15	1236.58	9	2.5	619.298	32.56	46100000	113	9446	JA_170817_90min_nat113.raw	tr|F6Z2L5|F6Z2L5_HORSE
WQEEVEVYR	52.08	1236.58	9	5.3	619.299	34.27	331000	91	10108	JA_170817_90min_nat91.raw	tr|F6Z2L5|F6Z2L5_HORSE
WQEEVEVYR	51.99	1236.58	9	1.7	619.297	32.51	149000000	115	9483	JA_170817_90min_nat115.raw	tr|F6Z2L5|F6Z2L5_HORSE
WQEEVEVYR	51.83	1236.58	9	0.4	619.296	32.97	3950000	108	9639	JA_170817_90min_nat108.raw	tr|F6Z2L5|F6Z2L5_HORSE
WQEEVEVYR	51.77	1236.58	9	2.3	619.298	33.17	951000	91	9739	JA_170817_90min_nat91.raw	tr|F6Z2L5|F6Z2L5_HORSE
WQEEVEVYR	51.74	1236.58	9	2.4	619.298	32.21	46100000	113	9319	JA_170817_90min_nat113.raw	tr|F6Z2L5|F6Z2L5_HORSE
WQEEVEVYR	51.68	1236.58	9	-0.2	619.296	33.21	425000	107	9695	JA_170817_90min_nat107.raw	tr|F6Z2L5|F6Z2L5_HORSE
WQEEVEVYR	51.66	1236.58	9	2.4	619.298	32.19	46100000	113	9315	JA_170817_90min_nat113.raw	tr|F6Z2L5|F6Z2L5_HORSE
WQEEVEVYR	51.56	1236.58	9	1.9	619.297	32.72	2810000	91	9586	JA_170817_90min_nat91.raw	tr|F6Z2L5|F6Z2L5_HORSE
WQEEVEVYR	51.5	1236.58	9	0.9	619.297	32.69	74900000	119	9543	JA_170817_90min_nat119.raw	tr|F6Z2L5|F6Z2L5_HORSE
WQEEVEVYR	51.21	1236.58	9	2	619.297	33.07	207000000	83	9716	JA_170817_90min_nat83.raw	tr|F6Z2L5|F6Z2L5_HORSE
WQEEVEVYR	51.2	1236.58	9	5.8	619.3	31.31	1000000	49	8976	JA_100817_90min_nat49.raw	tr|F6Z2L5|F6Z2L5_HORSE
WQEEVEVYR	51.14	1236.58	9	3.7	619.298	29.78	62500000	7	8703	JA_100817_nat7_90min.raw	tr|F6Z2L5|F6Z2L5_HORSE
WQEEVEVYR	51.02	1236.58	9	5.4	619.299	32.79	2310000	92	9569	JA_170817_90min_nat92.raw	tr|F6Z2L5|F6Z2L5_HORSE
WQEEVEVYR	50.99	1236.58	9	4.6	619.299	31.57	2670000	53	9056	JA_100817_90min_nat53.raw	tr|F6Z2L5|F6Z2L5_HORSE
WQEEVEVYR	50.71	1236.58	9	3.9	619.298	32.89	4020000	79	9603	JA_170817_90min_nat79.raw	tr|F6Z2L5|F6Z2L5_HORSE
WQEEVEVYR	50.64	1236.58	9	2.1	619.297	35.12	4060000	115	10361	JA_170817_90min_nat115.raw	tr|F6Z2L5|F6Z2L5_HORSE
WQEEVEVYR	50.57	1236.58	9	1	619.297	32.79	2650000	135	9767	JA_170817_90min_POOL_BATCH_2.raw	tr|F6Z2L5|F6Z2L5_HORSE
WQEEVEVYR	50.56	1236.58	9	1.5	619.297	33.09	4920000	133	9730	JA_170817_90min_ALL_BATCHES_POOLED_3rd.raw	tr|F6Z2L5|F6Z2L5_HORSE
WQEEVEVYR	49.85	1236.58	9	1.7	619.297	32.35	74900000	119	9428	JA_170817_90min_nat119.raw	tr|F6Z2L5|F6Z2L5_HORSE
WQEEVEVYR	49.46	1236.58	9	3.7	619.298	34.59	4060000	115	10182	JA_170817_90min_nat115.raw	tr|F6Z2L5|F6Z2L5_HORSE
WQEEVEVYR	47.8	1236.58	9	0.9	619.297	33.2	2610000	119	9705	JA_170817_90min_nat119.raw	tr|F6Z2L5|F6Z2L5_HORSE
WQEEVEVYR	46.7	1236.58	9	7.1	619.3	32.9	910000	40	9563	JA_100817_90min_nat40.raw	tr|F6Z2L5|F6Z2L5_HORSE
WQEEVEVYR	43.44	1236.58	9	-9.8	619.29	33.11		62	9803	JA_170817_90min_nat62.raw	tr|F6Z2L5|F6Z2L5_HORSE
WQEEVEVYR	40.68	1236.58	9	0	619.296	34.24	743000	118	10094	JA_170817_90min_nat118.raw	tr|F6Z2L5|F6Z2L5_HORSE
WQEEVEVYR	39.92	1236.58	9	3.7	619.298	34.01	582000	124	10058	JA_170817_90min_nat124.raw	tr|F6Z2L5|F6Z2L5_HORSE
WQEEVEVYR	37.75	1236.58	9	1.2	619.297	33.72	387000	138	9596	JA_100817_90min_nat77c.raw	tr|F6Z2L5|F6Z2L5_HORSE
WQEEVEVYR	37.62	1236.58	9	4.7	619.299	35.09		79	10336	JA_170817_90min_nat79.raw	tr|F6Z2L5|F6Z2L5_HORSE
WQEEVEVYR	35.27	1236.58	9	3.1	619.298	32.91	802000	38	9492	JA_100817_90min_nat38.raw	tr|F6Z2L5|F6Z2L5_HORSE
WQEEVEVYR	32.28	1236.58	9	8.8	619.302	32.99		49	9540	JA_100817_90min_nat49.raw	tr|F6Z2L5|F6Z2L5_HORSE
LQHLEDTLTK	65.61	1196.64	10	2.8	599.329	24.71	16500000	30	6812	JA_100817_90min_nat30.raw
LQHLEDTLTK	64.71	1196.64	10	2.1	599.329	25.67	12000000	63	7236	JA_170817_90min_nat63.raw
LQHLEDTLTK	64.58	1196.64	10	3.4	599.329	25.76	11500000	87	7176	JA_170817_90min_nat87.raw
LQHLEDTLTK	64.12	1196.64	10	2.1	599.329	25.82	19700000	66	7251	JA_170817_90min_nat66.raw
LQHLEDTLTK	63.84	1196.64	10	4	599.33	25.59	4600000	97	7208	JA_170817_90min_nat97.raw
LQHLEDTLTK	63.84	1196.64	10	2	599.329	25.66	26500000	58	7284	JA_170817_90min_nat58.raw
LQHLEDTLTK	63.77	1196.64	10	3.7	599.33	25.8	8240000	85	7142	JA_170817_90min_nat85.raw
LQHLEDTLTK	63.44	1196.64	10	2.5	599.329	25.86	14900000	65	7208	JA_170817_90min_nat65.raw
LQHLEDTLTK	63.42	1196.64	10	2.9	599.329	25.68	12400000	72	7226	JA_170817_90min_nat72.raw
LQHLEDTLTK	62.94	1196.64	10	3.2	599.329	25.78	4540000	96	7219	JA_170817_90min_nat96.raw
LQHLEDTLTK	62.85	1196.64	10	5.6	599.331	24.75	17200000	46	6794	JA_100817_90min_nat46.raw
LQHLEDTLTK	62.83	1196.64	10	3	599.329	24.95	14100000	27	6851	JA_100817_90min_nat27.raw
LQHLEDTLTK	62.43	1196.64	10	2.3	599.329	25.64	12500000	61	7224	JA_170817_90min_nat61.raw
LQHLEDTLTK	62.39	1196.64	10	2.2	399.888	25.44	23800000	60	7175	JA_170817_90min_nat60.raw
LQHLEDTLTK	62.34	1196.64	10	4.1	599.33	25.8	1910000	90	7242	JA_170817_90min_nat90.raw
LQHLEDTLTK	62.27	1196.64	10	3.8	599.33	25.75	7130000	83	7198	JA_170817_90min_nat83.raw
LQHLEDTLTK	62.24	1196.64	10	4.2	599.33	25.94	11100000	95	7239	JA_170817_90min_nat95.raw
LQHLEDTLTK	62.17	1196.64	10	1.5	599.328	25.48	7430000	59	7185	JA_170817_90min_nat59.raw
LQHLEDTLTK	62.08	1196.64	10	3	599.329	24.56	20000000	23	6719	JA_100817_90min_nat23.raw
LQHLEDTLTK	61.94	1196.64	10	1.4	599.328	26.04	6040000	124	7255	JA_170817_90min_nat124.raw
LQHLEDTLTK	61.85	1196.64	10	3.3	599.329	24.65	9790000	32	6731	JA_100817_90min_nat32.raw
LQHLEDTLTK	61.79	1196.64	10	3.4	599.329	23.94	5680000	13	6545	JA_100817_nat13_90min.raw
LQHLEDTLTK	61.78	1196.64	10	3.3	399.889	25.76	19800000	87	7175	JA_170817_90min_nat87.raw
LQHLEDTLTK	61.78	1196.64	10	2.2	599.329	25.46	7530000	60	7181	JA_170817_90min_nat60.raw
LQHLEDTLTK	61.73	1196.64	10	1.9	599.328	25.78	13500000	64	7224	JA_170817_90min_nat64.raw
LQHLEDTLTK	61.59	1196.64	10	1.9	399.888	25.51	84000000	58	7227	JA_170817_90min_nat58.raw
LQHLEDTLTK	61.26	1196.64	10	3.3	599.329	25.79	17400000	73	7254	JA_170817_90min_nat73.raw
LQHLEDTLTK	61.25	1196.64	10	5	599.33	25	13800000	55	6844	JA_100817_90min_nat55.raw
LQHLEDTLTK	61.1	1196.64	10	2	399.888	25.62	40000000	61	7217	JA_170817_90min_nat61.raw
LQHLEDTLTK	60.8	1196.64	10	3.2	599.329	24.71	5060000	25	6758	JA_100817_90min_nat25.raw
LQHLEDTLTK	60.74	1196.64	10	2.8	599.329	25.93	1190000	112	7163	JA_170817_90min_nat112.raw
LQHLEDTLTK	60.71	1196.64	10	3	599.329	23.66	13500000	6	6548	JA_100817_nat6_90min.raw
LQHLEDTLTK	60.54	1196.64	10	2.3	599.329	25.64	20000000	62	7221	JA_170817_90min_nat62.raw
LQHLEDTLTK	60.44	1196.64	10	4.1	599.33	25.7	4190000	103	7171	JA_170817_90min_nat103.raw
LQHLEDTLTK	60.43	1196.64	10	3.7	599.33	25.58	6260000	102	7153	JA_170817_90min_nat102.raw
LQHLEDTLTK	60.27	1196.64	10	3.2	599.329	25.97	5700000	78	7255	JA_170817_90min_nat78.raw
LQHLEDTLTK	60.21	1196.64	10	3.4	599.329	25.56	5610000	82	7126	JA_170817_90min_nat82.raw
LQHLEDTLTK	60.12	1196.64	10	5.4	599.331	24.65	4780000	50	6634	JA_100817_90min_nat50.raw
LQHLEDTLTK	60.09	1196.64	10	3.9	399.889	25.88	30600000	95	7217	JA_170817_90min_nat95.raw
LQHLEDTLTK	60.08	1196.64	10	3.3	599.329	25.85	28500000	70	7286	JA_170817_90min_nat70.raw
LQHLEDTLTK	60.07	1196.64	10	4.1	599.33	25.04	13300000	40	6847	JA_100817_90min_nat40.raw
LQHLEDTLTK	60.05	1196.64	10	2.1	399.888	25.86	44400000	65	7206	JA_170817_90min_nat65.raw
LQHLEDTLTK	59.95	1196.64	10	1.9	599.328	25.98	7130000	128	7242	JA_170817_90min_nat128.raw
LQHLEDTLTK	59.83	1196.64	10	3.7	599.33	25.88	12100000	80	7221	JA_170817_90min_nat80.raw
LQHLEDTLTK	59.79	1196.64	10	2.2	599.329	26.07	3160000	130	7238	JA_170817_90min_nat130.raw
LQHLEDTLTK	59.71	1196.64	10	3.5	399.889	24.67	53200000	30	6800	JA_100817_90min_nat30.raw
LQHLEDTLTK	59.7	1196.64	10	3.2	399.889	25.73	22600000	83	7193	JA_170817_90min_nat83.raw
LQHLEDTLTK	59.63	1196.64	10	4.8	599.33	25.82	7080000	94	7193	JA_170817_90min_nat94.raw
LQHLEDTLTK	59.57	1196.64	10	4.8	599.33	24.54	15300000	49	6669	JA_100817_90min_nat49.raw
LQHLEDTLTK	59.57	1196.64	10	5.4	599.331	24.91	4250000	45	6866	JA_100817_90min_nat45.raw
LQHLEDTLTK	59.42	1196.64	10	2.5	399.888	25.88	84000000	58	7363	JA_170817_90min_nat58.raw
LQHLEDTLTK	59.37	1196.64	10	2.1	399.888	25.63	36600000	63	7224	JA_170817_90min_nat63.raw
LQHLEDTLTK	59.26	1196.64	10	2.3	599.329	25.87	10400000	106	7206	JA_170817_90min_nat106.raw
LQHLEDTLTK	59.24	1196.64	10	3.4	599.329	25.71	6650000	84	7141	JA_170817_90min_nat84.raw
LQHLEDTLTK	59.2	1196.64	10	2.4	399.888	25.81	60100000	66	7246	JA_170817_90min_nat66.raw
LQHLEDTLTK	59.19	1196.64	10	3.2	599.329	23.79	4730000	3	6534	JA_100817_nat3_90min.raw
LQHLEDTLTK	59.16	1196.64	10	1.9	599.328	24.63	8270000	24	6808	JA_100817_90min_nat24.raw
LQHLEDTLTK	59.15	1196.64	10	3.5	399.889	25.96	15700000	78	7254	JA_170817_90min_nat78.raw
LQHLEDTLTK	59.03	1196.64	10	2.8	599.329	25.9	12400000	111	7187	JA_170817_90min_nat111.raw
LQHLEDTLTK	58.94	1196.64	10	5.4	399.889	24.72	56000000	46	6783	JA_100817_90min_nat46.raw
LQHLEDTLTK	58.94	1196.64	10	2.8	599.329	25.8	6680000	69	7338	JA_170817_90min_nat69.raw
LQHLEDTLTK	58.84	1196.64	10	4	599.33	26.22	13900000	139	7238	JA_170817_90min_nat77b.raw
LQHLEDTLTK	58.73	1196.64	10	4.5	399.889	25.55	13300000	97	7195	JA_170817_90min_nat97.raw
LQHLEDTLTK	58.66	1196.64	10	1.9	599.328	26.01	8660000	122	7249	JA_170817_90min_nat122.raw
LQHLEDTLTK	58.64	1196.64	10	1.3	399.888	24.54	29400000	24	6777	JA_100817_90min_nat24.raw
LQHLEDTLTK	58.58	1196.64	10	3.5	599.33	25.8	4920000	136	7223	JA_170817_90min_POOL_BATCH_3.raw
LQHLEDTLTK	58.56	1196.64	10	3.5	599.33	23.88	4740000	11	6533	JA_100817_nat11_90min.raw
LQHLEDTLTK	58.56	1196.64	10	2.5	399.888	24.94	45900000	27	6847	JA_100817_90min_nat27.raw
LQHLEDTLTK	58.52	1196.64	10	3.9	599.33	25.88	8630000	91	7197	JA_170817_90min_nat91.raw
LQHLEDTLTK	58.51	1196.64	10	1.9	399.888	25.56	61900000	62	7192	JA_170817_90min_nat62.raw
LQHLEDTLTK	58.5	1196.64	10	2.5	399.888	24.6	32500000	32	6712	JA_100817_90min_nat32.raw
LQHLEDTLTK	58.47	1196.64	10	3.2	399.889	25.78	23800000	85	7136	JA_170817_90min_nat85.raw
LQHLEDTLTK	58.46	1196.64	10	3.4	599.329	23.87	15800000	10	6445	JA_100817_nat10_90min.raw
LQHLEDTLTK	58.33	1196.64	10	3.7	399.889	24.05	13800000	17	6555	JA_100817_90min_nat17.raw
LQHLEDTLTK	58.3	1196.64	10	1.4	599.328	25.82	20500000	67	7254	JA_170817_90min_nat67.raw
LQHLEDTLTK	58.3	1196.64	10	4	599.33	24.94	34700000	38	6757	JA_100817_90min_nat38.raw
LQHLEDTLTK	58.18	1196.64	10	3.3	599.329	24.78	29500000	36	6756	JA_100817_90min_nat36.raw
LQHLEDTLTK	57.85	1196.64	10	3.5	399.889	25.77	22800000	69	7325	JA_170817_90min_nat69.raw
LQHLEDTLTK	57.66	1196.64	10	3.3	599.329	23.66	22200000	8	6541	JA_100817_nat8_90min.raw
LQHLEDTLTK	57.62	1196.64	10	3.1	399.889	25.81	95600000	70	7274	JA_170817_90min_nat70.raw
LQHLEDTLTK	57.62	1196.64	10	1.5	399.888	26.05	8460000	130	7231	JA_170817_90min_nat130.raw
LQHLEDTLTK	57.58	1196.64	10	3.7	599.33	23.83	11800000	4	6522	JA_100817_nat4_90min.raw
LQHLEDTLTK	57.57	1196.64	10	2.9	399.889	23.64	31000000	6	6543	JA_100817_nat6_90min.raw
LQHLEDTLTK	57.48	1196.64	10	2.8	399.888	25.85	24300000	106	7198	JA_170817_90min_nat106.raw
LQHLEDTLTK	57.4	1196.64	10	4	399.889	25.02	45700000	40	6839	JA_100817_90min_nat40.raw
LQHLEDTLTK	57.32	1196.64	10	3	399.889	25.55	15900000	82	7120	JA_170817_90min_nat82.raw
LQHLEDTLTK	57.31	1196.64	10	4.3	599.33	24.03	20000000	16	6625	JA_100817_90min_nat16.raw
LQHLEDTLTK	57.29	1196.64	10	4.1	599.33	25.79	18800000	92	7146	JA_170817_90min_nat92.raw
LQHLEDTLTK	57.28	1196.64	10	3.8	599.33	25.75	10300000	135	7247	JA_170817_90min_POOL_BATCH_2.raw
LQHLEDTLTK	57.26	1196.64	10	4.1	399.889	23.87	12900000	11	6528	JA_100817_nat11_90min.raw
LQHLEDTLTK	57.24	1196.64	10	4.9	399.889	24.99	33600000	55	6842	JA_100817_90min_nat55.raw
LQHLEDTLTK	57.23	1196.64	10	3.9	599.33	23.87	11500000	12	6534	JA_100817_nat12_90min.raw
LQHLEDTLTK	57.23	1196.64	10	3.3	399.889	23.89	14700000	13	6527	JA_100817_nat13_90min.raw
LQHLEDTLTK	57.22	1196.64	10	1.7	599.328	25.88	3900000	121	7235	JA_170817_90min_nat121.raw
LQHLEDTLTK	57.21	1196.64	10	3.1	599.329	24.16	6010000	17	6594	JA_100817_90min_nat17.raw
LQHLEDTLTK	57.21	1196.64	10	3.6	399.889	24.2	26200000	21	6667	JA_100817_90min_nat21.raw
LQHLEDTLTK	57.07	1196.64	10	4.1	399.889	25.77	51200000	73	7245	JA_170817_90min_nat73.raw
LQHLEDTLTK	57.07	1196.64	10	1.9	399.888	25.99	14400000	124	7241	JA_170817_90min_nat124.raw
LQHLEDTLTK	56.95	1196.64	10	3.7	599.33	24.8	16000000	34	6711	JA_100817_90min_nat34.raw
LQHLEDTLTK	56.76	1196.64	10	2.6	599.329	25.87	7450000	114	7211	JA_170817_90min_nat114.raw
LQHLEDTLTK	56.7	1196.64	10	0.9	399.888	26.04	3650000	118	7294	JA_170817_90min_nat118.raw
LQHLEDTLTK	56.57	1196.64	10	2.2	599.329	25.84	7470000	108	7173	JA_170817_90min_nat108.raw
LQHLEDTLTK	56.56	1196.64	10	4	399.889	26.22	27200000	139	7237	JA_170817_90min_nat77b.raw
LQHLEDTLTK	56.54	1196.64	10	4	599.33	23.87	7580000	9	6548	JA_100817_nat9_90min.raw
LQHLEDTLTK	56.5	1196.64	10	1.9	399.888	25.93	20100000	128	7222	JA_170817_90min_nat128.raw
LQHLEDTLTK	56.49	1196.64	10	2	399.888	25.72	41300000	64	7206	JA_170817_90min_nat64.raw
LQHLEDTLTK	56.47	1196.64	10	1.1	599.328	26.01	8880000	125	7270	JA_170817_90min_nat125.raw
LQHLEDTLTK	56.45	1196.64	10	3.5	399.889	25.53	19900000	102	7136	JA_170817_90min_nat102.raw
LQHLEDTLTK	56.44	1196.64	10	1.6	599.328	25.99	10200000	117	7225	JA_170817_90min_nat117.raw
LQHLEDTLTK	56.42	1196.64	10	2.9	399.889	25.67	40500000	72	7221	JA_170817_90min_nat72.raw
LQHLEDTLTK	56.4	1196.64	10	2.4	599.329	26.16	1350000	120	7274	JA_170817_90min_nat120.raw
LQHLEDTLTK	56.38	1196.64	10	3.3	599.329	24.29	7460000	21	6697	JA_100817_90min_nat21.raw
LQHLEDTLTK	56.36	1196.64	10	4.7	599.33	25.12	15200000	56	6808	JA_100817_90min_nat56.raw
LQHLEDTLTK	56.34	1196.64	10	3	399.889	25.69	8570000	103	7168	JA_170817_90min_nat103.raw
LQHLEDTLTK	56.29	1196.64	10	5.2	599.33	24.7	11100000	54	6750	JA_100817_90min_nat54.raw
LQHLEDTLTK	56.29	1196.64	10	1.9	399.888	25.81	64800000	67	7247	JA_170817_90min_nat67.raw
LQHLEDTLTK	56.29	1196.64	10	2.5	599.329	25.96	2280000	126	7216	JA_170817_90min_nat126.raw
LQHLEDTLTK	56.28	1196.64	10	5.6	599.331	24.64	26100000	52	6816	JA_100817_90min_nat52.raw
LQHLEDTLTK	56.28	1196.64	10	4.1	399.889	24.77	96800000	36	6750	JA_100817_90min_nat36.raw
LQHLEDTLTK	56.24	1196.64	10	5.3	399.889	25.76	1760000	101	7167	JA_170817_90min_nat101.raw
LQHLEDTLTK	56.23	1196.64	10	4.8	399.889	25.12	34200000	56	6807	JA_100817_90min_nat56.raw
LQHLEDTLTK	56.22	1196.64	10	4.3	599.33	25.93	5360000	76	7246	JA_170817_90min_nat76.raw
LQHLEDTLTK	56.21	1196.64	10	4.2	599.33	24.85	11400000	44	6743	JA_100817_90min_nat44.raw
LQHLEDTLTK	56.21	1196.64	10	2.4	599.329	26.07	1140000	118	7301	JA_170817_90min_nat118.raw
LQHLEDTLTK	56.2	1196.64	10	2.9	599.329	24.85	14400000	37	6760	JA_100817_90min_nat37.raw
LQHLEDTLTK	56.2	1196.64	10	2.3	599.329	25.82	11500000	68	7243	JA_170817_90min_nat68.raw
LQHLEDTLTK	56.17	1196.64	10	2.1	599.329	26.07	5770000	129	7209	JA_170817_90min_nat129.raw
LQHLEDTLTK	56.15	1196.64	10	2.2	599.329	26.13	6850000	140	7182	JA_170817_90min_nat77c.raw
LQHLEDTLTK	56.14	1196.64	10	3.9	399.889	25.74	12400000	71	7276	JA_170817_90min_nat71.raw
LQHLEDTLTK	56.11	1196.64	10	3.5	399.889	25.8	10000000	136	7220	JA_170817_90min_POOL_BATCH_3.raw
LQHLEDTLTK	56.06	1196.64	10	4.7	599.33	23.78	10100000	131	6557	JA_100817_ALL_nat_Batch_Pool_90min.raw
LQHLEDTLTK	55.86	1196.64	10	2.7	399.888	24.7	16400000	25	6754	JA_100817_90min_nat25.raw
LQHLEDTLTK	55.83	1196.64	10	2.5	399.888	25.87	33700000	111	7176	JA_170817_90min_nat111.raw
LQHLEDTLTK	55.73	1196.64	10	3.8	399.889	25.77	10300000	96	7217	JA_170817_90min_nat96.raw
LQHLEDTLTK	55.67	1196.64	10	4.4	599.33	25.8	3920000	71	7298	JA_170817_90min_nat71.raw
LQHLEDTLTK	55.67	1196.64	10	2.8	599.329	24.76	4390000	29	6795	JA_100817_90min_nat29.raw
LQHLEDTLTK	55.65	1196.64	10	4.8	599.33	24.78	4490000	41	6724	JA_100817_90min_nat41.raw
LQHLEDTLTK	55.65	1196.64	10	4.1	399.889	24.17	9350000	18	6631	JA_100817_90min_nat18.raw
LQHLEDTLTK	55.64	1196.64	10	3.9	599.33	25.96	11800000	89	7217	JA_170817_90min_nat89.raw
LQHLEDTLTK	55.63	1196.64	10	5.2	599.33	25.65	1410000	98	7146	JA_170817_90min_nat98.raw
LQHLEDTLTK	55.63	1196.64	10	2.7	399.888	25.83	13600000	108	7169	JA_170817_90min_nat108.raw
LQHLEDTLTK	55.51	1196.64	10	3	399.889	23.81	24200000	4	6513	JA_100817_nat4_90min.raw
LQHLEDTLTK	55.45	1196.64	10	1.5	399.888	25.95	21600000	122	7228	JA_170817_90min_nat122.raw
LQHLEDTLTK	55.44	1196.64	10	3.8	399.889	23.84	35600000	10	6436	JA_100817_nat10_90min.raw
LQHLEDTLTK	55.32	1196.64	10	2.3	599.329	25.91	7730000	109	7170	JA_170817_90min_nat109.raw
LQHLEDTLTK	55.31	1196.64	10	2.3	399.888	25.86	18300000	114	7206	JA_170817_90min_nat114.raw
LQHLEDTLTK	55.23	1196.64	10	1.9	599.328	25.93	5150000	123	7147	JA_170817_90min_nat123.raw
LQHLEDTLTK	55.23	1196.64	10	3.6	399.889	23.85	19100000	9	6543	JA_100817_nat9_90min.raw
LQHLEDTLTK	55.17	1196.64	10	3.7	599.33	25.95	4250000	79	7235	JA_170817_90min_nat79.raw
LQHLEDTLTK	55.16	1196.64	10	2.2	599.329	24.85	5860000	26	6843	JA_100817_90min_nat26.raw
LQHLEDTLTK	55.16	1196.64	10	3.9	399.889	24.93	117000000	38	6755	JA_100817_90min_nat38.raw
LQHLEDTLTK	55.09	1196.64	10	3.7	399.889	25.85	17500000	91	7185	JA_170817_90min_nat91.raw
LQHLEDTLTK	55.06	1196.64	10	3.5	599.33	24.44	1760000	22	6759	JA_100817_90min_nat22.raw
LQHLEDTLTK	55.03	1196.64	10	3.4	599.329	25.78	4130000	104	7206	JA_170817_90min_nat104.raw
LQHLEDTLTK	55.01	1196.64	10	3.9	599.33	24.36	14300000	20	6650	JA_100817_90min_nat20.raw
LQHLEDTLTK	54.92	1196.64	10	3.3	399.889	25.87	35500000	80	7215	JA_170817_90min_nat80.raw
LQHLEDTLTK	54.8	1196.64	10	3.8	399.889	24.84	47700000	37	6756	JA_100817_90min_nat37.raw
LQHLEDTLTK	54.8	1196.64	10	4.2	399.889	23.84	24800000	12	6523	JA_100817_nat12_90min.raw
LQHLEDTLTK	54.76	1196.64	10	3.7	399.889	24.5	64700000	23	6698	JA_100817_90min_nat23.raw
LQHLEDTLTK	54.74	1196.64	10	4.5	399.889	24	52700000	16	6615	JA_100817_90min_nat16.raw
LQHLEDTLTK	54.62	1196.64	10	3.1	599.329	26	4250000	110	7242	JA_170817_90min_nat110.raw
LQHLEDTLTK	54.6	1196.64	10	3.5	399.889	25.78	4200000	90	7232	JA_170817_90min_nat90.raw
LQHLEDTLTK	54.56	1196.64	10	5.6	599.331	25.59	2540000	100	7169	JA_170817_90min_nat100.raw
LQHLEDTLTK	54.56	1196.64	10	3.8	399.889	25.78	32600000	92	7144	JA_170817_90min_nat92.raw
LQHLEDTLTK	54.49	1196.64	10	1.8	599.328	25.95	6730000	115	7170	JA_170817_90min_nat115.raw
LQHLEDTLTK	54.47	1196.64	10	5.9	599.331	24.94	2690000	43	6803	JA_100817_90min_nat43.raw
LQHLEDTLTK	54.47	1196.64	10	3.4	399.889	23.63	47900000	8	6530	JA_100817_nat8_90min.raw
LQHLEDTLTK	54.45	1196.64	10	2.9	599.329	25.89	4190000	107	7184	JA_170817_90min_nat107.raw
LQHLEDTLTK	54.4	1196.64	10	3	599.329	24.87	6310000	33	6774	JA_100817_90min_nat33.raw
LQHLEDTLTK	54.34	1196.64	10	3	399.889	24.84	19400000	33	6763	JA_100817_90min_nat33.raw
LQHLEDTLTK	54.34	1196.64	10	3.1	599.329	25.81	8160000	132	7248	JA_170817_90min_ALL_BATCHES_POOLED.raw
LQHLEDTLTK	54.31	1196.64	10	4.3	399.889	24.77	15900000	41	6719	JA_100817_90min_nat41.raw
LQHLEDTLTK	54.3	1196.64	10	3.4	399.889	25.71	15200000	84	7139	JA_170817_90min_nat84.raw
LQHLEDTLTK	54.29	1196.64	10	2.5	599.329	24.71	36800000	31	6787	JA_100817_90min_nat31.raw
LQHLEDTLTK	54.2	1196.64	10	2.6	399.888	24.82	20100000	26	6834	JA_100817_90min_nat26.raw
LQHLEDTLTK	54.15	1196.64	10	2.9	599.329	25.96	16500000	81	7211	JA_170817_90min_nat81.raw
LQHLEDTLTK	54.12	1196.64	10	3.5	599.33	23.94	1580000	15	6593	JA_100817_90min_nat15.raw
LQHLEDTLTK	54.07	1196.64	10	3.8	599.33	25.82	5770000	86	7118	JA_170817_90min_nat86.raw
LQHLEDTLTK	54.05	1196.64	10	3.5	399.889	25.93	24000000	89	7206	JA_170817_90min_nat89.raw
LQHLEDTLTK	54.05	1196.64	10	1.9	399.888	25.46	28100000	59	7176	JA_170817_90min_nat59.raw
LQHLEDTLTK	54.01	1196.64	10	1.6	599.328	26.03	8710000	133	7290	JA_170817_90min_ALL_BATCHES_POOLED_3rd.raw
LQHLEDTLTK	53.87	1196.64	10	5.4	399.889	24.57	68800000	52	6792	JA_100817_90min_nat52.raw
LQHLEDTLTK	53.86	1196.64	10	3.4	599.329	25.49	12000000	137	6727	JA_100817_90min_nat77b.raw
LQHLEDTLTK	53.74	1196.64	10	1.7	399.888	25.93	26000000	125	7244	JA_170817_90min_nat125.raw
LQHLEDTLTK	53.71	1196.64	10	5.5	399.889	24.88	14100000	45	6856	JA_100817_90min_nat45.raw
LQHLEDTLTK	53.68	1196.64	10	2.7	599.329	25.92	5500000	113	7144	JA_170817_90min_nat113.raw
LQHLEDTLTK	53.61	1196.64	10	2.6	399.888	24.78	50800000	34	6705	JA_100817_90min_nat34.raw
LQHLEDTLTK	53.52	1196.64	10	4.6	599.33	25.25	5830000	57	6923	JA_100817_90min_nat57.raw
LQHLEDTLTK	53.39	1196.64	10	2.9	399.889	24.73	16000000	29	6783	JA_100817_90min_nat29.raw
LQHLEDTLTK	53.38	1196.64	10	2.2	399.888	25.9	15100000	109	7168	JA_170817_90min_nat109.raw
LQHLEDTLTK	53.33	1196.64	10	3.9	399.889	24.28	44900000	20	6623	JA_100817_90min_nat20.raw
LQHLEDTLTK	53.31	1196.64	10	2.5	599.329	23.74	13700000	1	6496	JA_100817_nat1_90min.raw
LQHLEDTLTK	53.24	1196.64	10	4.8	599.33	24.85	9080000	53	6706	JA_100817_90min_nat53.raw
LQHLEDTLTK	53.21	1196.64	10	3	399.889	25.71	3020000	88	7177	JA_170817_90min_nat88.raw
LQHLEDTLTK	53.14	1196.64	10	2.5	399.888	25.98	29600000	81	7219	JA_170817_90min_nat81.raw
LQHLEDTLTK	53.11	1196.64	10	5.6	399.89	24.26	12400000	48	6709	JA_100817_90min_nat48.raw
LQHLEDTLTK	53.1	1196.64	10	1.7	399.888	26.13	2810000	120	7263	JA_170817_90min_nat120.raw
LQHLEDTLTK	52.89	1196.64	10	2.2	399.888	23.72	26700000	1	6489	JA_100817_nat1_90min.raw
LQHLEDTLTK	52.86	1196.64	10	5.1	399.889	24.49	41200000	49	6654	JA_100817_90min_nat49.raw
LQHLEDTLTK	52.83	1196.64	10	5.8	599.331	24.83	8880000	134	6839	JA_100817_90min_Pooled_Batch_1.raw
LQHLEDTLTK	52.82	1196.64	10	2	399.888	26.05	14000000	129	7204	JA_170817_90min_nat129.raw
LQHLEDTLTK	52.78	1196.64	10	3.5	599.33	23.63	15100000	7	6513	JA_100817_nat7_90min.raw
LQHLEDTLTK	52.78	1196.64	10	1.6	399.888	25.83	8460000	121	7218	JA_170817_90min_nat121.raw
LQHLEDTLTK	52.76	1196.64	10	1.8	399.888	25.93	4790000	126	7206	JA_170817_90min_nat126.raw
LQHLEDTLTK	52.75	1196.64	10	3.2	399.889	25.94	10400000	79	7230	JA_170817_90min_nat79.raw
LQHLEDTLTK	52.64	1196.64	10	3.5	599.33	23.82	5530000	2	6555	JA_100817_nat2_90min.raw
LQHLEDTLTK	52.46	1196.64	10	6.5	599.331	25.02	7550000	77	6747	JA_100817_90min_nat77.raw
LQHLEDTLTK	52.46	1196.64	10	1.2	399.888	25.97	22700000	117	7216	JA_170817_90min_nat117.raw
LQHLEDTLTK	52.36	1196.64	10	3.6	399.889	25.99	2220000	75	7262	JA_170817_90min_nat75.raw
LQHLEDTLTK	52.29	1196.64	10	1.5	399.888	25.89	13700000	123	7132	JA_170817_90min_nat123.raw
LQHLEDTLTK	52.29	1196.64	10	2.5	399.888	23.77	9840000	3	6527	JA_100817_nat3_90min.raw
LQHLEDTLTK	52.12	1196.64	10	2.9	399.889	23.79	21800000	131	6562	JA_100817_ALL_nat_Batch_Pool_90min.raw
LQHLEDTLTK	52.12	1196.64	10	4.2	399.889	25.51	24000000	137	6735	JA_100817_90min_nat77b.raw
LQHLEDTLTK	52	1196.64	10	2.6	399.888	25.8	32200000	68	7238	JA_170817_90min_nat68.raw
LQHLEDTLTK	51.99	1196.64	10	6	399.89	24.79	31100000	134	6828	JA_100817_90min_Pooled_Batch_1.raw
LQHLEDTLTK	51.92	1196.64	10	2.6	399.888	24.69	118000000	31	6781	JA_100817_90min_nat31.raw
LQHLEDTLTK	51.63	1196.64	10	4	399.889	25.81	16000000	94	7189	JA_170817_90min_nat94.raw
LQHLEDTLTK	51.48	1196.64	10	4.5	399.889	25.63	3420000	98	7140	JA_170817_90min_nat98.raw
LQHLEDTLTK	51.44	1196.64	10	4.8	399.889	26.32	95600000	70	7461	JA_170817_90min_nat70.raw
LQHLEDTLTK	51.43	1196.64	10	2.5	399.888	25.92	14000000	115	7160	JA_170817_90min_nat115.raw
LQHLEDTLTK	51.35	1196.64	10	4.2	399.889	24.83	40100000	44	6735	JA_100817_90min_nat44.raw
LQHLEDTLTK	51.34	1196.64	10	1.6	399.888	25.98	25300000	133	7270	JA_170817_90min_ALL_BATCHES_POOLED_3rd.raw
LQHLEDTLTK	50.95	1196.64	10	2.7	399.888	23.61	33900000	7	6506	JA_100817_nat7_90min.raw
LQHLEDTLTK	50.91	1196.64	10	5.8	399.89	24.89	8400000	43	6786	JA_100817_90min_nat43.raw
LQHLEDTLTK	50.86	1196.64	10	3.7	399.889	26.27	24000000	89	7333	JA_170817_90min_nat89.raw
LQHLEDTLTK	50.84	1196.64	10	4.7	399.889	25.19	8870000	57	6901	JA_100817_90min_nat57.raw
LQHLEDTLTK	50.79	1196.64	10	5.1	399.889	24.92	68800000	52	6916	JA_100817_90min_nat52.raw
LQHLEDTLTK	50.78	1196.64	10	5.4	399.889	24.82	21600000	53	6697	JA_100817_90min_nat53.raw
LQHLEDTLTK	50.72	1196.64	10	2.1	399.888	25.9	9510000	113	7136	JA_170817_90min_nat113.raw
LQHLEDTLTK	50.58	1196.64	10	2.2	399.888	25.79	23200000	132	7239	JA_170817_90min_ALL_BATCHES_POOLED.raw
LQHLEDTLTK	50.52	1196.64	10	4.2	599.33	25.39	5420000	138	6760	JA_100817_90min_nat77c.raw
LQHLEDTLTK	50.31	1196.64	10	4.4	399.889	23.91	5360000	15	6585	JA_100817_90min_nat15.raw
LQHLEDTLTK	50.18	1196.64	10	5.5	399.889	25.56	6750000	100	7156	JA_170817_90min_nat100.raw
LQHLEDTLTK	50.18	1196.64	10	2.7	399.888	26.02	844000	116	7275	JA_170817_90min_nat116.raw
LQHLEDTLTK	50.04	1196.64	10	6.2	399.89	24.97	18500000	77	6731	JA_100817_90min_nat77.raw
LQHLEDTLTK	50.01	1196.64	10	4.8	399.889	25.55	117000000	38	6968	JA_100817_90min_nat38.raw
LQHLEDTLTK	49.93	1196.64	10	3.4	399.889	25.92	11700000	76	7240	JA_170817_90min_nat76.raw
LQHLEDTLTK	49.34	1196.64	10	1.6	599.328	26.12	3380000	119	7265	JA_170817_90min_nat119.raw
LQHLEDTLTK	48.78	1196.64	10	3.9	399.889	25.79	13100000	86	7108	JA_170817_90min_nat86.raw
LQHLEDTLTK	48.62	1196.64	10	2.7	399.888	25.97	7620000	110	7229	JA_170817_90min_nat110.raw
LQHLEDTLTK	48.45	1196.64	10	3.4	399.889	24.44	6840000	22	6758	JA_100817_90min_nat22.raw
LQHLEDTLTK	48.4	1196.64	10	4.7	399.889	25.12	118000000	31	6938	JA_100817_90min_nat31.raw
LQHLEDTLTK	48.3	1196.64	10	3	399.889	25.89	9380000	107	7183	JA_170817_90min_nat107.raw
LQHLEDTLTK	48.26	1196.64	10	4.3	399.889	25.4	12200000	138	6764	JA_100817_90min_nat77c.raw
LQHLEDTLTK	47.89	1196.64	10	5.9	399.89	24.63	11500000	50	6624	JA_100817_90min_nat50.raw
LQHLEDTLTK	47.81	1196.64	10	1.2	399.888	26.1	7890000	119	7256	JA_170817_90min_nat119.raw
LQHLEDTLTK	47.78	1196.64	10	3.3	399.889	26.33	29600000	81	7350	JA_170817_90min_nat81.raw
LQHLEDTLTK	47.62	1196.64	10	1.3	399.888	26.39	60100000	66	7457	JA_170817_90min_nat66.raw
LQHLEDTLTK	47.42	1196.64	10	0.9	399.888	26.1	11200000	140	7171	JA_170817_90min_nat77c.raw
LQHLEDTLTK	47.41	1196.64	10	3.4	399.889	25.77	9820000	104	7202	JA_170817_90min_nat104.raw
LQHLEDTLTK	47.07	1196.64	10	2.9	399.889	23.8	12000000	2	6547	JA_100817_nat2_90min.raw
LQHLEDTLTK	46.33	1196.64	10	5.4	399.889	25.01	30700000	54	6857	JA_100817_90min_nat54.raw
LQHLEDTLTK	46.21	1196.64	10	5.1	399.889	24.67	30700000	54	6738	JA_100817_90min_nat54.raw
LQHLEDTLTK	45.99	1196.64	10	3.5	399.889	25.72	30300000	135	7237	JA_170817_90min_POOL_BATCH_2.raw
LQHLEDTLTK	45.06	1196.64	10	1.9	399.888	26.46	11200000	140	7298	JA_170817_90min_nat77c.raw
LQHLEDTLTK	44.84	1196.64	10	2.3	399.888	26.37	33700000	111	7362	JA_170817_90min_nat111.raw
LQHLEDTLTK	43.92	1196.64	10	3.5	399.889	26.14	32600000	92	7276	JA_170817_90min_nat92.raw
LQHLEDTLTK	43.9	1196.64	10	3.8	399.889	26.14	13100000	86	7231	JA_170817_90min_nat86.raw
LQHLEDTLTK	42.59	1196.64	10	2	399.888	26.36	21600000	122	7385	JA_170817_90min_nat122.raw
LQHLEDTLTK	41.57	1196.64	10	2.6	399.888	26.29	14000000	115	7294	JA_170817_90min_nat115.raw
LQHLEDTLTK	41.3	1196.64	10	3.7	399.889	26.26	35500000	80	7362	JA_170817_90min_nat80.raw
LQHLEDTLTK	41.1	1196.64	10	3.8	399.889	24.63	44900000	20	6744	JA_100817_90min_nat20.raw
LQHLEDTLTK	41.02	1196.64	10	3.5	399.889	26.12	61900000	62	7400	JA_170817_90min_nat62.raw
LQHLEDTLTK	40.82	1196.64	10	4.4	399.889	24.35	52700000	16	6741	JA_100817_90min_nat16.raw
LQHLEDTLTK	40.14	1196.64	10	5.8	399.89	24.2	35600000	10	6565	JA_100817_nat10_90min.raw
LQHLEDTLTK	39.97	1196.64	10	5.8	399.89	25.46	34200000	56	6932	JA_100817_90min_nat56.raw
LQHLEDTLTK	39.25	1196.64	10	3.3	399.889	26.24	9380000	107	7312	JA_170817_90min_nat107.raw
LQHLEDTLTK	39.09	1196.64	10	2.9	599.329	26.36	16500000	81	7361	JA_170817_90min_nat81.raw
LQHLEDTLTK	37.52	1196.64	10	3.5	399.889	26.07	15200000	84	7270	JA_170817_90min_nat84.raw
LQHLEDTLTK	37.16	1196.64	10	5	399.889	26.1	30300000	135	7380	JA_170817_90min_POOL_BATCH_2.raw
LQHLEDTLTK	36.2	1196.64	10	3.5	399.889	26.71	27200000	139	7404	JA_170817_90min_nat77b.raw
LQHLEDTLTK	35.7	1196.64	10	3.3	399.889	26.21	16000000	94	7336	JA_170817_90min_nat94.raw
LQHLEDTLTK	31.87	1196.64	10	4.5	399.889	25.98	24000000	137	6900	JA_100817_90min_nat77b.raw
GDKELLIGGEK	65.61	1157.63	11	5.3	579.825	26.23	3090000	75	7353	JA_170817_90min_nat75.raw	tr|F6RUZ6|F6RUZ6_HORSE
GDKELLIGGEK	65.4	1157.63	11	2.9	579.823	25.72	11400000	58	7304	JA_170817_90min_nat58.raw	tr|F6RUZ6|F6RUZ6_HORSE
GDKELLIGGEK	64.74	1157.63	11	4.9	579.825	26.01	6280000	87	7267	JA_170817_90min_nat87.raw	tr|F6RUZ6|F6RUZ6_HORSE
GDKELLIGGEK	64.47	1157.63	11	5.4	579.825	24.96	16100000	30	6904	JA_100817_90min_nat30.raw	tr|F6RUZ6|F6RUZ6_HORSE
GDKELLIGGEK	64.02	1157.63	11	3.9	579.824	26.16	5020000	65	7320	JA_170817_90min_nat65.raw	tr|F6RUZ6|F6RUZ6_HORSE
GDKELLIGGEK	63.94	1157.63	11	3.2	579.824	25.89	5730000	63	7321	JA_170817_90min_nat63.raw	tr|F6RUZ6|F6RUZ6_HORSE
GDKELLIGGEK	63.14	1157.63	11	4.6	579.824	25.99	2960000	83	7285	JA_170817_90min_nat83.raw	tr|F6RUZ6|F6RUZ6_HORSE
GDKELLIGGEK	63.09	1157.63	11	5.4	579.825	26.08	3960000	93	7331	JA_170817_90min_nat93.raw	tr|F6RUZ6|F6RUZ6_HORSE
GDKELLIGGEK	62.92	1157.63	11	4.1	579.824	26.14	2810000	66	7366	JA_170817_90min_nat66.raw	tr|F6RUZ6|F6RUZ6_HORSE
GDKELLIGGEK	62.84	1157.63	11	3.4	579.824	25.89	5020000	61	7312	JA_170817_90min_nat61.raw	tr|F6RUZ6|F6RUZ6_HORSE
GDKELLIGGEK	62.83	1157.63	11	5.8	579.825	26	4110000	72	7342	JA_170817_90min_nat72.raw	tr|F6RUZ6|F6RUZ6_HORSE
GDKELLIGGEK	62.61	1157.63	11	3.1	579.824	24.04	4000000	13	6579	JA_100817_nat13_90min.raw	tr|F6RUZ6|F6RUZ6_HORSE
GDKELLIGGEK	62.56	1157.63	11	4.6	579.824	25.85	1240000	82	7229	JA_170817_90min_nat82.raw	tr|F6RUZ6|F6RUZ6_HORSE
GDKELLIGGEK	62.31	1157.63	11	4.8	579.825	26.14	5270000	106	7302	JA_170817_90min_nat106.raw	tr|F6RUZ6|F6RUZ6_HORSE
GDKELLIGGEK	62.22	1157.63	11	2.9	579.823	26.05	3190000	64	7328	JA_170817_90min_nat64.raw	tr|F6RUZ6|F6RUZ6_HORSE
GDKELLIGGEK	62.12	1157.63	11	3	579.824	26.18	3640000	128	7316	JA_170817_90min_nat128.raw	tr|F6RUZ6|F6RUZ6_HORSE
GDKELLIGGEK	62.06	1157.63	11	4.8	579.825	25.26	4380000	27	6965	JA_100817_90min_nat27.raw	tr|F6RUZ6|F6RUZ6_HORSE
GDKELLIGGEK	62.03	1157.63	11	2.8	579.823	26.28	3540000	130	7314	JA_170817_90min_nat130.raw	tr|F6RUZ6|F6RUZ6_HORSE
GDKELLIGGEK	61.84	1157.63	11	4.3	579.824	25.78	4070000	102	7226	JA_170817_90min_nat102.raw	tr|F6RUZ6|F6RUZ6_HORSE
GDKELLIGGEK	61.79	1157.63	11	4.6	579.824	26.04	2760000	90	7331	JA_170817_90min_nat90.raw	tr|F6RUZ6|F6RUZ6_HORSE
GDKELLIGGEK	61.72	1157.63	11	2.7	579.823	26.02	4080000	127	7276	JA_170817_90min_nat127.raw	tr|F6RUZ6|F6RUZ6_HORSE
GDKELLIGGEK	61.71	1157.63	11	2.9	579.823	26.22	4360000	124	7325	JA_170817_90min_nat124.raw	tr|F6RUZ6|F6RUZ6_HORSE
GDKELLIGGEK	61.61	1157.63	11	5.3	579.825	26.17	2400000	95	7328	JA_170817_90min_nat95.raw	tr|F6RUZ6|F6RUZ6_HORSE
GDKELLIGGEK	61.53	1157.63	11	5.9	579.825	25.13	6310000	35	6862	JA_100817_90min_nat35.raw	tr|F6RUZ6|F6RUZ6_HORSE
GDKELLIGGEK	61.52	1157.63	11	5.3	579.825	26.14	930000	112	7239	JA_170817_90min_nat112.raw	tr|F6RUZ6|F6RUZ6_HORSE
GDKELLIGGEK	61.49	1157.63	11	5.3	579.825	26.05	1710000	85	7238	JA_170817_90min_nat85.raw	tr|F6RUZ6|F6RUZ6_HORSE
GDKELLIGGEK	61.2	1157.63	11	6.9	579.826	25.15	3650000	46	6937	JA_100817_90min_nat46.raw	tr|F6RUZ6|F6RUZ6_HORSE
GDKELLIGGEK	60.82	1157.63	11	3.8	579.824	24.26	3810000	17	6626	JA_100817_90min_nat17.raw	tr|F6RUZ6|F6RUZ6_HORSE
GDKELLIGGEK	60.69	1157.63	11	5.7	579.825	26.08	3100000	136	7328	JA_170817_90min_POOL_BATCH_3.raw	tr|F6RUZ6|F6RUZ6_HORSE
GDKELLIGGEK	60.68	1157.63	11	3.2	579.824	25.78	9460000	62	7273	JA_170817_90min_nat62.raw	tr|F6RUZ6|F6RUZ6_HORSE
GDKELLIGGEK	60.49	1157.63	11	4.2	579.824	25	5620000	28	6822	JA_100817_90min_nat28.raw	tr|F6RUZ6|F6RUZ6_HORSE
GDKELLIGGEK	60.44	1157.63	11	3.1	579.824	26.28	2620000	118	7382	JA_170817_90min_nat118.raw	tr|F6RUZ6|F6RUZ6_HORSE
GDKELLIGGEK	60.42	1157.63	11	6.4	579.826	26.12	7700000	73	7379	JA_170817_90min_nat73.raw	tr|F6RUZ6|F6RUZ6_HORSE
GDKELLIGGEK	60.29	1157.63	11	4.8	579.825	26.06	3950000	96	7322	JA_170817_90min_nat96.raw	tr|F6RUZ6|F6RUZ6_HORSE
GDKELLIGGEK	60.26	1157.63	11	4.5	579.824	26.23	3400000	80	7350	JA_170817_90min_nat80.raw	tr|F6RUZ6|F6RUZ6_HORSE
GDKELLIGGEK	60.1	1157.63	11	3.9	579.824	24	3120000	11	6576	JA_100817_nat11_90min.raw	tr|F6RUZ6|F6RUZ6_HORSE
GDKELLIGGEK	59.85	1157.63	11	4.2	579.824	26.17	2630000	70	7404	JA_170817_90min_nat70.raw	tr|F6RUZ6|F6RUZ6_HORSE
GDKELLIGGEK	59.8	1157.63	11	2.1	579.823	26.15	6860000	122	7306	JA_170817_90min_nat122.raw	tr|F6RUZ6|F6RUZ6_HORSE
GDKELLIGGEK	59.74	1157.63	11	8	579.827	25.16	2970000	47	6917	JA_100817_90min_nat47.raw	tr|F6RUZ6|F6RUZ6_HORSE
GDKELLIGGEK	59.71	1157.63	11	2.1	579.823	26.59	870000	139	7364	JA_170817_90min_nat77b.raw	tr|F6RUZ6|F6RUZ6_HORSE
GDKELLIGGEK	59.64	1157.63	11	3.8	579.824	25.92	4130000	103	7252	JA_170817_90min_nat103.raw	tr|F6RUZ6|F6RUZ6_HORSE
GDKELLIGGEK	59.63	1157.63	11	3.1	579.824	23.76	1880000	6	6585	JA_100817_nat6_90min.raw	tr|F6RUZ6|F6RUZ6_HORSE
GDKELLIGGEK	59.63	1157.63	11	3.7	579.824	23.89	3260000	5	6569	JA_100817_nat5_90min.raw	tr|F6RUZ6|F6RUZ6_HORSE
GDKELLIGGEK	59.62	1157.63	11	6.5	579.826	25.47	6290000	56	6937	JA_100817_90min_nat56.raw	tr|F6RUZ6|F6RUZ6_HORSE
GDKELLIGGEK	59.58	1157.63	11	5.4	579.825	26.33	1230000	78	7386	JA_170817_90min_nat78.raw	tr|F6RUZ6|F6RUZ6_HORSE
GDKELLIGGEK	59.45	1157.63	11	4.2	579.824	26.07	5000000	69	7443	JA_170817_90min_nat69.raw	tr|F6RUZ6|F6RUZ6_HORSE
GDKELLIGGEK	59.42	1157.63	11	6.2	579.825	25.33	6280000	55	6967	JA_100817_90min_nat55.raw	tr|F6RUZ6|F6RUZ6_HORSE
GDKELLIGGEK	59.39	1157.63	11	5.3	579.825	26.1	4000000	91	7283	JA_170817_90min_nat91.raw	tr|F6RUZ6|F6RUZ6_HORSE
GDKELLIGGEK	58.99	1157.63	11	5.7	579.825	25.95	3000000	84	7227	JA_170817_90min_nat84.raw	tr|F6RUZ6|F6RUZ6_HORSE
GDKELLIGGEK	58.98	1157.63	11	5.4	579.825	26.12	3140000	111	7268	JA_170817_90min_nat111.raw	tr|F6RUZ6|F6RUZ6_HORSE
GDKELLIGGEK	58.98	1157.63	11	4	579.824	26.13	1950000	94	7307	JA_170817_90min_nat94.raw	tr|F6RUZ6|F6RUZ6_HORSE
GDKELLIGGEK	58.96	1157.63	11	5.4	579.825	26.07	2470000	74	7301	JA_170817_90min_nat74.raw	tr|F6RUZ6|F6RUZ6_HORSE
GDKELLIGGEK	58.95	1157.63	11	4.5	579.824	26.03	1640000	88	7292	JA_170817_90min_nat88.raw	tr|F6RUZ6|F6RUZ6_HORSE
GDKELLIGGEK	58.95	1157.63	11	3.5	579.824	23.84	5380000	3	6556	JA_100817_nat3_90min.raw	tr|F6RUZ6|F6RUZ6_HORSE
GDKELLIGGEK	58.92	1157.63	11	5.5	579.825	25.86	2240000	98	7222	JA_170817_90min_nat98.raw	tr|F6RUZ6|F6RUZ6_HORSE
GDKELLIGGEK	58.75	1157.63	11	4	579.824	23.98	4590000	10	6486	JA_100817_nat10_90min.raw	tr|F6RUZ6|F6RUZ6_HORSE
GDKELLIGGEK	58.68	1157.63	11	3.1	579.824	24.44	4110000	21	6750	JA_100817_90min_nat21.raw	tr|F6RUZ6|F6RUZ6_HORSE
GDKELLIGGEK	58.63	1157.63	11	3.6	579.824	24.36	19200000	18	6702	JA_100817_90min_nat18.raw	tr|F6RUZ6|F6RUZ6_HORSE
GDKELLIGGEK	58.56	1157.63	11	4.8	579.825	25.43	3860000	40	6988	JA_100817_90min_nat40.raw	tr|F6RUZ6|F6RUZ6_HORSE
GDKELLIGGEK	58.5	1157.63	11	2.3	579.823	26.36	1980000	140	7262	JA_170817_90min_nat77c.raw	tr|F6RUZ6|F6RUZ6_HORSE
GDKELLIGGEK	58.33	1157.63	11	4.3	579.824	26.12	3150000	67	7365	JA_170817_90min_nat67.raw	tr|F6RUZ6|F6RUZ6_HORSE
GDKELLIGGEK	58.06	1157.63	11	5	579.825	25.11	6330000	34	6821	JA_100817_90min_nat34.raw	tr|F6RUZ6|F6RUZ6_HORSE
GDKELLIGGEK	57.93	1157.63	11	2.4	579.823	26.19	5540000	125	7336	JA_170817_90min_nat125.raw	tr|F6RUZ6|F6RUZ6_HORSE
GDKELLIGGEK	57.91	1157.63	11	4.4	579.824	26.08	3720000	108	7262	JA_170817_90min_nat108.raw	tr|F6RUZ6|F6RUZ6_HORSE
GDKELLIGGEK	57.89	1157.63	11	5.9	579.825	24.54	3820000	48	6799	JA_100817_90min_nat48.raw	tr|F6RUZ6|F6RUZ6_HORSE
GDKELLIGGEK	57.85	1157.63	11	4.4	579.824	25.35	8130000	39	6993	JA_100817_90min_nat39.raw	tr|F6RUZ6|F6RUZ6_HORSE
GDKELLIGGEK	57.85	1157.63	11	4.5	579.824	26.17	4730000	109	7267	JA_170817_90min_nat109.raw	tr|F6RUZ6|F6RUZ6_HORSE
GDKELLIGGEK	57.79	1157.63	11	4.3	579.824	26.14	3920000	114	7308	JA_170817_90min_nat114.raw	tr|F6RUZ6|F6RUZ6_HORSE
GDKELLIGGEK	57.67	1157.63	11	5.1	579.825	24.96	7630000	32	6842	JA_100817_90min_nat32.raw	tr|F6RUZ6|F6RUZ6_HORSE
GDKELLIGGEK	57.65	1157.63	11	5.7	579.825	25.95	4160000	101	7237	JA_170817_90min_nat101.raw	tr|F6RUZ6|F6RUZ6_HORSE
GDKELLIGGEK	57.6	1157.63	11	4.1	579.824	26.23	4320000	117	7313	JA_170817_90min_nat117.raw	tr|F6RUZ6|F6RUZ6_HORSE
GDKELLIGGEK	57.48	1157.63	11	4.7	579.825	26.09	3040000	92	7259	JA_170817_90min_nat92.raw	tr|F6RUZ6|F6RUZ6_HORSE
GDKELLIGGEK	57.4	1157.63	11	5.8	579.825	26.03	3990000	135	7353	JA_170817_90min_POOL_BATCH_2.raw	tr|F6RUZ6|F6RUZ6_HORSE
GDKELLIGGEK	57.33	1157.63	11	3.8	579.824	23.98	6030000	12	6574	JA_100817_nat12_90min.raw	tr|F6RUZ6|F6RUZ6_HORSE
GDKELLIGGEK	57.18	1157.63	11	7.1	579.826	24.91	1670000	50	6727	JA_100817_90min_nat50.raw	tr|F6RUZ6|F6RUZ6_HORSE
GDKELLIGGEK	57.11	1157.63	11	2.8	579.823	26.13	2530000	123	7219	JA_170817_90min_nat123.raw	tr|F6RUZ6|F6RUZ6_HORSE
GDKELLIGGEK	57.1	1157.63	11	2.2	579.823	26.27	1700000	129	7286	JA_170817_90min_nat129.raw	tr|F6RUZ6|F6RUZ6_HORSE
GDKELLIGGEK	56.96	1157.63	11	3.2	579.824	24.36	12100000	19	6732	JA_100817_90min_nat19.raw	tr|F6RUZ6|F6RUZ6_HORSE
GDKELLIGGEK	56.82	1157.63	11	7.1	579.826	25.15	5720000	36	6886	JA_100817_90min_nat36.raw	tr|F6RUZ6|F6RUZ6_HORSE
GDKELLIGGEK	56.79	1157.63	11	3.5	579.824	23.87	4910000	131	6592	JA_100817_ALL_nat_Batch_Pool_90min.raw	tr|F6RUZ6|F6RUZ6_HORSE
GDKELLIGGEK	56.66	1157.63	11	4.2	579.824	24.21	6960000	16	6687	JA_100817_90min_nat16.raw	tr|F6RUZ6|F6RUZ6_HORSE
GDKELLIGGEK	56.64	1157.63	11	4.1	579.824	23.97	5090000	9	6583	JA_100817_nat9_90min.raw	tr|F6RUZ6|F6RUZ6_HORSE
GDKELLIGGEK	56.58	1157.63	11	5.6	579.825	26.03	4550000	71	7386	JA_170817_90min_nat71.raw	tr|F6RUZ6|F6RUZ6_HORSE
GDKELLIGGEK	56.47	1157.63	11	3.7	579.824	23.83	8110000	1	6528	JA_100817_nat1_90min.raw	tr|F6RUZ6|F6RUZ6_HORSE
GDKELLIGGEK	56.44	1157.63	11	3	579.824	26.35	1950000	120	7344	JA_170817_90min_nat120.raw	tr|F6RUZ6|F6RUZ6_HORSE
GDKELLIGGEK	56.36	1157.63	11	4.5	579.824	24.54	3480000	20	6714	JA_100817_90min_nat20.raw	tr|F6RUZ6|F6RUZ6_HORSE
GDKELLIGGEK	56.22	1157.63	11	4.4	579.824	25.19	4730000	33	6891	JA_100817_90min_nat33.raw	tr|F6RUZ6|F6RUZ6_HORSE
GDKELLIGGEK	56.17	1157.63	11	5.6	579.825	25.55	4760000	57	7038	JA_100817_90min_nat57.raw	tr|F6RUZ6|F6RUZ6_HORSE
GDKELLIGGEK	56.17	1157.63	11	4.7	579.825	26.11	3390000	132	7358	JA_170817_90min_ALL_BATCHES_POOLED.raw	tr|F6RUZ6|F6RUZ6_HORSE
GDKELLIGGEK	56.05	1157.63	11	4.8	579.825	26	2910000	104	7288	JA_170817_90min_nat104.raw	tr|F6RUZ6|F6RUZ6_HORSE
GDKELLIGGEK	56.01	1157.63	11	4	579.824	25.16	1860000	26	6961	JA_100817_90min_nat26.raw	tr|F6RUZ6|F6RUZ6_HORSE
GDKELLIGGEK	56.01	1157.63	11	4.6	579.824	23.92	1830000	4	6556	JA_100817_nat4_90min.raw	tr|F6RUZ6|F6RUZ6_HORSE
GDKELLIGGEK	55.96	1157.63	11	2.8	579.823	26.13	8540000	68	7357	JA_170817_90min_nat68.raw	tr|F6RUZ6|F6RUZ6_HORSE
GDKELLIGGEK	55.63	1157.63	11	6.4	579.826	25.14	4620000	42	6847	JA_100817_90min_nat42.raw	tr|F6RUZ6|F6RUZ6_HORSE
GDKELLIGGEK	55.55	1157.63	11	5.3	579.825	26.13	2530000	107	7272	JA_170817_90min_nat107.raw	tr|F6RUZ6|F6RUZ6_HORSE
GDKELLIGGEK	55.52	1157.63	11	6	579.825	24.96	16000000	52	6930	JA_100817_90min_nat52.raw	tr|F6RUZ6|F6RUZ6_HORSE
GDKELLIGGEK	55.51	1157.63	11	8	579.827	25.17	4040000	44	6858	JA_100817_90min_nat44.raw	tr|F6RUZ6|F6RUZ6_HORSE
GDKELLIGGEK	55.45	1157.63	11	3.8	579.824	24.67	8470000	22	6842	JA_100817_90min_nat22.raw	tr|F6RUZ6|F6RUZ6_HORSE
GDKELLIGGEK	55.44	1157.63	11	4.8	386.885	26.2	4230000	95	7336	JA_170817_90min_nat95.raw	tr|F6RUZ6|F6RUZ6_HORSE
GDKELLIGGEK	55.44	1157.63	11	3.7	579.824	25.87	1320000	137	6858	JA_100817_90min_nat77b.raw	tr|F6RUZ6|F6RUZ6_HORSE
GDKELLIGGEK	55.41	1157.63	11	5.1	579.825	26.25	1570000	79	7348	JA_170817_90min_nat79.raw	tr|F6RUZ6|F6RUZ6_HORSE
GDKELLIGGEK	55.41	1157.63	11	6.9	579.826	25.24	4040000	45	6990	JA_100817_90min_nat45.raw	tr|F6RUZ6|F6RUZ6_HORSE
GDKELLIGGEK	55.4	1157.63	11	4.5	579.824	26.18	2080000	115	7256	JA_170817_90min_nat115.raw	tr|F6RUZ6|F6RUZ6_HORSE
GDKELLIGGEK	55.37	1157.63	11	3.1	579.824	24.05	5950000	15	6634	JA_100817_90min_nat15.raw	tr|F6RUZ6|F6RUZ6_HORSE
GDKELLIGGEK	55.27	1157.63	11	7	579.826	25.21	1790000	43	6905	JA_100817_90min_nat43.raw	tr|F6RUZ6|F6RUZ6_HORSE
GDKELLIGGEK	55.27	1157.63	11	2.5	386.885	25.7	14500000	60	7270	JA_170817_90min_nat60.raw	tr|F6RUZ6|F6RUZ6_HORSE
GDKELLIGGEK	54.86	1157.63	11	2.3	386.885	25.69	12500000	59	7260	JA_170817_90min_nat59.raw	tr|F6RUZ6|F6RUZ6_HORSE
GDKELLIGGEK	54.86	1157.63	11	6.8	579.826	25.08	3450000	41	6832	JA_100817_90min_nat41.raw	tr|F6RUZ6|F6RUZ6_HORSE
GDKELLIGGEK	54.73	1157.63	11	3.5	579.824	26.15	1600000	126	7284	JA_170817_90min_nat126.raw	tr|F6RUZ6|F6RUZ6_HORSE
GDKELLIGGEK	54.58	1157.63	11	6.3	579.826	25.38	1450000	77	6872	JA_100817_90min_nat77.raw	tr|F6RUZ6|F6RUZ6_HORSE
GDKELLIGGEK	54.57	1157.63	11	4	579.824	26.22	2430000	110	7320	JA_170817_90min_nat110.raw	tr|F6RUZ6|F6RUZ6_HORSE
GDKELLIGGEK	54.53	1157.63	11	4.4	386.885	25.8	6850000	102	7236	JA_170817_90min_nat102.raw	tr|F6RUZ6|F6RUZ6_HORSE
GDKELLIGGEK	54.51	1157.63	11	4.1	579.824	23.79	6830000	8	6587	JA_100817_nat8_90min.raw	tr|F6RUZ6|F6RUZ6_HORSE
GDKELLIGGEK	54.34	1157.63	11	4.3	579.824	26.14	2130000	113	7227	JA_170817_90min_nat113.raw	tr|F6RUZ6|F6RUZ6_HORSE
GDKELLIGGEK	54.28	1157.63	11	1.7	579.823	23.89	7090000	14	6573	JA_100817_nat14_90min.raw	tr|F6RUZ6|F6RUZ6_HORSE
GDKELLIGGEK	54.26	1157.63	11	2.9	579.823	26.24	5130000	133	7368	JA_170817_90min_ALL_BATCHES_POOLED_3rd.raw	tr|F6RUZ6|F6RUZ6_HORSE
GDKELLIGGEK	54.26	1157.63	11	1.1	386.884	25.77	17400000	62	7271	JA_170817_90min_nat62.raw	tr|F6RUZ6|F6RUZ6_HORSE
GDKELLIGGEK	54.25	1157.63	11	3.8	579.824	23.89	4350000	2	6581	JA_100817_nat2_90min.raw	tr|F6RUZ6|F6RUZ6_HORSE
GDKELLIGGEK	54.21	1157.63	11	6.1	579.825	25.15	4700000	53	6818	JA_100817_90min_nat53.raw	tr|F6RUZ6|F6RUZ6_HORSE
GDKELLIGGEK	54.04	1157.63	11	3.7	579.824	26.29	1780000	81	7336	JA_170817_90min_nat81.raw	tr|F6RUZ6|F6RUZ6_HORSE
GDKELLIGGEK	53.73	1157.63	11	3.2	579.824	26.24	2260000	116	7357	JA_170817_90min_nat116.raw	tr|F6RUZ6|F6RUZ6_HORSE
GDKELLIGGEK	53.67	1157.63	11	4.7	579.825	26.23	2400000	76	7352	JA_170817_90min_nat76.raw	tr|F6RUZ6|F6RUZ6_HORSE
GDKELLIGGEK	53.56	1157.63	11	3	386.885	26.19	7300000	65	7330	JA_170817_90min_nat65.raw	tr|F6RUZ6|F6RUZ6_HORSE
GDKELLIGGEK	53.55	1157.63	11	5.6	579.825	25.81	2290000	100	7250	JA_170817_90min_nat100.raw	tr|F6RUZ6|F6RUZ6_HORSE
GDKELLIGGEK	53.24	1157.63	11	5.6	579.825	25.22	4410000	134	6980	JA_100817_90min_Pooled_Batch_1.raw	tr|F6RUZ6|F6RUZ6_HORSE
GDKELLIGGEK	53.18	1157.63	11	6	579.825	25.79	2410000	99	7187	JA_170817_90min_nat99.raw	tr|F6RUZ6|F6RUZ6_HORSE
GDKELLIGGEK	53.07	1157.63	11	-1.7	579.821	26.19	2260000	89	7305	JA_170817_90min_nat89.raw	tr|F6RUZ6|F6RUZ6_HORSE
GDKELLIGGEK	53.04	1157.63	11	4	386.885	25.87	2180000	82	7233	JA_170817_90min_nat82.raw	tr|F6RUZ6|F6RUZ6_HORSE
GDKELLIGGEK	52.55	1157.63	11	4.2	579.824	25.76	1410000	138	6885	JA_100817_90min_nat77c.raw	tr|F6RUZ6|F6RUZ6_HORSE
GDKELLIGGEK	52.36	1157.63	11	3	579.824	23.77	5000000	7	6563	JA_100817_nat7_90min.raw	tr|F6RUZ6|F6RUZ6_HORSE
GDKELLIGGEK	52.21	1157.63	11	5.3	579.825	26.07	2280000	86	7207	JA_170817_90min_nat86.raw	tr|F6RUZ6|F6RUZ6_HORSE
GDKELLIGGEK	52.2	1157.63	11	4.1	386.885	26.14	5330000	67	7373	JA_170817_90min_nat67.raw	tr|F6RUZ6|F6RUZ6_HORSE
GDKELLIGGEK	52.14	1157.63	11	2.6	386.885	24.8	6850000	24	6874	JA_100817_90min_nat24.raw	tr|F6RUZ6|F6RUZ6_HORSE
GDKELLIGGEK	52.14	1157.63	11	5.2	386.886	25.13	11500000	35	6860	JA_100817_90min_nat35.raw	tr|F6RUZ6|F6RUZ6_HORSE
GDKELLIGGEK	52.1	1157.63	11	3.5	386.885	26.15	5460000	128	7307	JA_170817_90min_nat128.raw	tr|F6RUZ6|F6RUZ6_HORSE
GDKELLIGGEK	52.08	1157.63	11	2.2	579.823	26.34	3760000	119	7348	JA_170817_90min_nat119.raw	tr|F6RUZ6|F6RUZ6_HORSE
GDKELLIGGEK	51.98	1157.63	11	4.2	386.885	26.13	3670000	94	7306	JA_170817_90min_nat94.raw	tr|F6RUZ6|F6RUZ6_HORSE
GDKELLIGGEK	51.95	1157.63	11	2.3	386.885	26.31	3420000	118	7396	JA_170817_90min_nat118.raw	tr|F6RUZ6|F6RUZ6_HORSE
GDKELLIGGEK	51.95	1157.63	11	5	386.886	26.07	3370000	90	7342	JA_170817_90min_nat90.raw	tr|F6RUZ6|F6RUZ6_HORSE
GDKELLIGGEK	51.62	1157.63	11	4.8	386.885	25.95	6220000	101	7235	JA_170817_90min_nat101.raw	tr|F6RUZ6|F6RUZ6_HORSE
GDKELLIGGEK	51.47	1157.63	11	3.9	386.885	24.96	11900000	29	6868	JA_100817_90min_nat29.raw	tr|F6RUZ6|F6RUZ6_HORSE
GDKELLIGGEK	51.24	1157.63	11	3.9	386.885	26.02	7520000	87	7269	JA_170817_90min_nat87.raw	tr|F6RUZ6|F6RUZ6_HORSE
GDKELLIGGEK	51.21	1157.63	11	3	386.885	24.78	4980000	23	6799	JA_100817_90min_nat23.raw	tr|F6RUZ6|F6RUZ6_HORSE
GDKELLIGGEK	51.19	1157.63	11	4.5	386.885	26.1	5970000	91	7281	JA_170817_90min_nat91.raw	tr|F6RUZ6|F6RUZ6_HORSE
GDKELLIGGEK	51.16	1157.63	11	2.2	386.885	26.15	8640000	122	7305	JA_170817_90min_nat122.raw	tr|F6RUZ6|F6RUZ6_HORSE
GDKELLIGGEK	51.12	1157.63	11	3.7	386.885	26.07	10400000	69	7441	JA_170817_90min_nat69.raw	tr|F6RUZ6|F6RUZ6_HORSE
GDKELLIGGEK	51.07	1157.63	11	0.8	386.884	25.7	24800000	58	7297	JA_170817_90min_nat58.raw	tr|F6RUZ6|F6RUZ6_HORSE
GDKELLIGGEK	51	1157.63	11	4.1	386.885	26.13	6710000	106	7301	JA_170817_90min_nat106.raw	tr|F6RUZ6|F6RUZ6_HORSE
GDKELLIGGEK	50.94	1157.63	11	4.4	386.885	25.42	9300000	40	6987	JA_100817_90min_nat40.raw	tr|F6RUZ6|F6RUZ6_HORSE
GDKELLIGGEK	50.87	1157.63	11	2.8	386.885	26.03	5460000	64	7319	JA_170817_90min_nat64.raw	tr|F6RUZ6|F6RUZ6_HORSE
GDKELLIGGEK	50.79	1157.63	11	4.8	386.885	25.84	3830000	98	7216	JA_170817_90min_nat98.raw	tr|F6RUZ6|F6RUZ6_HORSE
GDKELLIGGEK	50.74	1157.63	11	2.9	386.885	26.11	4970000	114	7300	JA_170817_90min_nat114.raw	tr|F6RUZ6|F6RUZ6_HORSE
GDKELLIGGEK	50.64	1157.63	11	4.7	386.885	26	7760000	72	7340	JA_170817_90min_nat72.raw	tr|F6RUZ6|F6RUZ6_HORSE
GDKELLIGGEK	50.6	1157.63	11	2.8	386.885	24.27	3780000	17	6632	JA_100817_90min_nat17.raw	tr|F6RUZ6|F6RUZ6_HORSE
GDKELLIGGEK	50.56	1157.63	11	2.7	386.885	25.92	10000000	63	7329	JA_170817_90min_nat63.raw	tr|F6RUZ6|F6RUZ6_HORSE
GDKELLIGGEK	50.51	1157.63	11	4.5	386.885	26.08	4940000	136	7327	JA_170817_90min_POOL_BATCH_3.raw	tr|F6RUZ6|F6RUZ6_HORSE
GDKELLIGGEK	50.21	1157.63	11	3.3	386.885	25.16	3140000	26	6960	JA_100817_90min_nat26.raw	tr|F6RUZ6|F6RUZ6_HORSE
GDKELLIGGEK	50.17	1157.63	11	6.2	386.886	25.79	3200000	99	7186	JA_170817_90min_nat99.raw	tr|F6RUZ6|F6RUZ6_HORSE
GDKELLIGGEK	50.1	1157.63	11	4.6	386.885	25.78	12200000	97	7282	JA_170817_90min_nat97.raw	tr|F6RUZ6|F6RUZ6_HORSE
GDKELLIGGEK	50.08	1157.63	11	5.6	386.886	26.02	7890000	135	7351	JA_170817_90min_POOL_BATCH_2.raw	tr|F6RUZ6|F6RUZ6_HORSE
GDKELLIGGEK	49.98	1157.63	11	3	386.885	26.09	2380000	121	7314	JA_170817_90min_nat121.raw	tr|F6RUZ6|F6RUZ6_HORSE
GDKELLIGGEK	49.95	1157.63	11	4.4	386.885	26.05	3220000	85	7235	JA_170817_90min_nat85.raw	tr|F6RUZ6|F6RUZ6_HORSE
GDKELLIGGEK	49.88	1157.63	11	3.6	386.885	25.24	7120000	27	6959	JA_100817_90min_nat27.raw	tr|F6RUZ6|F6RUZ6_HORSE
GDKELLIGGEK	49.74	1157.63	11	4.3	386.885	25.11	10500000	34	6819	JA_100817_90min_nat34.raw	tr|F6RUZ6|F6RUZ6_HORSE
GDKELLIGGEK	49.72	1157.63	11	2.2	386.885	25.86	14200000	61	7301	JA_170817_90min_nat61.raw	tr|F6RUZ6|F6RUZ6_HORSE
GDKELLIGGEK	49.65	1157.63	11	5.6	386.886	24.95	28100000	30	6902	JA_100817_90min_nat30.raw	tr|F6RUZ6|F6RUZ6_HORSE
GDKELLIGGEK	49.57	1157.63	11	2	386.884	26.01	5800000	127	7274	JA_170817_90min_nat127.raw	tr|F6RUZ6|F6RUZ6_HORSE
GDKELLIGGEK	49.34	1157.63	11	5.8	386.886	24.9	19300000	52	6909	JA_100817_90min_nat52.raw	tr|F6RUZ6|F6RUZ6_HORSE
GDKELLIGGEK	49.19	1157.63	11	2.3	386.885	26.35	2580000	120	7343	JA_170817_90min_nat120.raw	tr|F6RUZ6|F6RUZ6_HORSE
GDKELLIGGEK	49.1	1157.63	11	1.8	386.884	26.28	4750000	130	7315	JA_170817_90min_nat130.raw	tr|F6RUZ6|F6RUZ6_HORSE
GDKELLIGGEK	49.06	1157.63	11	4.3	386.885	26.09	3600000	92	7258	JA_170817_90min_nat92.raw	tr|F6RUZ6|F6RUZ6_HORSE
GDKELLIGGEK	49.06	1157.63	11	4.4	386.885	26.17	4550000	66	7377	JA_170817_90min_nat66.raw	tr|F6RUZ6|F6RUZ6_HORSE
GDKELLIGGEK	49.06	1157.63	11	6.6	386.886	25.12	8490000	42	6840	JA_100817_90min_nat42.raw	tr|F6RUZ6|F6RUZ6_HORSE
GDKELLIGGEK	49.04	1157.63	11	4.6	386.885	25.99	3440000	105	7298	JA_170817_90min_nat105.raw	tr|F6RUZ6|F6RUZ6_HORSE
GDKELLIGGEK	49.02	1157.63	11	5.4	386.886	24.78	1980000	49	6754	JA_100817_90min_nat49.raw	tr|F6RUZ6|F6RUZ6_HORSE
GDKELLIGGEK	49.02	1157.63	11	2.8	386.885	24.87	13900000	32	6812	JA_100817_90min_nat32.raw	tr|F6RUZ6|F6RUZ6_HORSE
GDKELLIGGEK	49	1157.63	11	2.1	386.885	26.22	6340000	124	7323	JA_170817_90min_nat124.raw	tr|F6RUZ6|F6RUZ6_HORSE
GDKELLIGGEK	48.92	1157.63	11	4.3	386.885	25.98	6010000	83	7283	JA_170817_90min_nat83.raw	tr|F6RUZ6|F6RUZ6_HORSE
GDKELLIGGEK	48.86	1157.63	11	4.3	386.885	25.38	7340000	38	6912	JA_100817_90min_nat38.raw	tr|F6RUZ6|F6RUZ6_HORSE
GDKELLIGGEK	48.85	1157.63	11	2.4	386.885	26.19	2690000	115	7258	JA_170817_90min_nat115.raw	tr|F6RUZ6|F6RUZ6_HORSE
GDKELLIGGEK	48.83	1157.63	11	4.8	386.885	26.08	7250000	93	7327	JA_170817_90min_nat93.raw	tr|F6RUZ6|F6RUZ6_HORSE
GDKELLIGGEK	48.83	1157.63	11	4.3	386.885	26.2	6210000	80	7337	JA_170817_90min_nat80.raw	tr|F6RUZ6|F6RUZ6_HORSE
GDKELLIGGEK	48.75	1157.63	11	4.1	386.885	25.95	4930000	103	7260	JA_170817_90min_nat103.raw	tr|F6RUZ6|F6RUZ6_HORSE
GDKELLIGGEK	48.73	1157.63	11	2.9	386.885	26.13	2050000	126	7277	JA_170817_90min_nat126.raw	tr|F6RUZ6|F6RUZ6_HORSE
GDKELLIGGEK	48.68	1157.63	11	3.5	386.885	24.94	7930000	28	6798	JA_100817_90min_nat28.raw	tr|F6RUZ6|F6RUZ6_HORSE
GDKELLIGGEK	48.63	1157.63	11	2.3	386.885	26.13	3570000	123	7218	JA_170817_90min_nat123.raw	tr|F6RUZ6|F6RUZ6_HORSE
GDKELLIGGEK	48.61	1157.63	11	4.7	386.885	26.11	4580000	74	7311	JA_170817_90min_nat74.raw	tr|F6RUZ6|F6RUZ6_HORSE
GDKELLIGGEK	48.54	1157.63	11	8.3	386.887	25.13	8480000	46	6929	JA_100817_90min_nat46.raw	tr|F6RUZ6|F6RUZ6_HORSE
GDKELLIGGEK	48.53	1157.63	11	1.3	386.884	24.4	7590000	21	6738	JA_100817_90min_nat21.raw	tr|F6RUZ6|F6RUZ6_HORSE
GDKELLIGGEK	48.43	1157.63	11	4.2	386.885	26.17	4760000	109	7266	JA_170817_90min_nat109.raw	tr|F6RUZ6|F6RUZ6_HORSE
GDKELLIGGEK	48.35	1157.63	11	4.8	386.885	25.49	8350000	56	6944	JA_100817_90min_nat56.raw	tr|F6RUZ6|F6RUZ6_HORSE
GDKELLIGGEK	48.33	1157.63	11	4.1	386.885	26	2960000	88	7284	JA_170817_90min_nat88.raw	tr|F6RUZ6|F6RUZ6_HORSE
GDKELLIGGEK	48.29	1157.63	11	4.8	386.885	26.06	6210000	96	7320	JA_170817_90min_nat96.raw	tr|F6RUZ6|F6RUZ6_HORSE
GDKELLIGGEK	48.27	1157.63	11	6.4	386.886	25.12	10200000	36	6876	JA_100817_90min_nat36.raw	tr|F6RUZ6|F6RUZ6_HORSE
GDKELLIGGEK	48.22	1157.63	11	2.2	386.885	26.16	8460000	125	7327	JA_170817_90min_nat125.raw	tr|F6RUZ6|F6RUZ6_HORSE
GDKELLIGGEK	48.19	1157.63	11	2.6	386.885	26.21	5450000	117	7305	JA_170817_90min_nat117.raw	tr|F6RUZ6|F6RUZ6_HORSE
GDKELLIGGEK	48.12	1157.63	11	6.7	386.886	25.13	7530000	47	6908	JA_100817_90min_nat47.raw	tr|F6RUZ6|F6RUZ6_HORSE
GDKELLIGGEK	48.09	1157.63	11	5.2	386.886	25.57	5870000	57	7044	JA_100817_90min_nat57.raw	tr|F6RUZ6|F6RUZ6_HORSE
GDKELLIGGEK	48.08	1157.63	11	5.2	386.886	25.81	3690000	100	7249	JA_170817_90min_nat100.raw	tr|F6RUZ6|F6RUZ6_HORSE
GDKELLIGGEK	48.06	1157.63	11	2.9	386.885	26.1	3600000	107	7262	JA_170817_90min_nat107.raw	tr|F6RUZ6|F6RUZ6_HORSE
GDKELLIGGEK	48.05	1157.63	11	3.3	386.885	24.99	2280000	25	6860	JA_100817_90min_nat25.raw	tr|F6RUZ6|F6RUZ6_HORSE
GDKELLIGGEK	48.03	1157.63	11	3.8	386.885	26.16	5360000	70	7402	JA_170817_90min_nat70.raw	tr|F6RUZ6|F6RUZ6_HORSE
GDKELLIGGEK	47.99	1157.63	11	3.8	386.885	26.08	4100000	108	7259	JA_170817_90min_nat108.raw	tr|F6RUZ6|F6RUZ6_HORSE
GDKELLIGGEK	47.87	1157.63	11	4.2	386.885	24.49	4680000	48	6784	JA_100817_90min_nat48.raw	tr|F6RUZ6|F6RUZ6_HORSE
GDKELLIGGEK	47.83	1157.63	11	2.9	386.885	24.64	14100000	22	6830	JA_100817_90min_nat22.raw	tr|F6RUZ6|F6RUZ6_HORSE
GDKELLIGGEK	47.8	1157.63	11	4.9	386.886	25.34	16000000	39	6988	JA_100817_90min_nat39.raw	tr|F6RUZ6|F6RUZ6_HORSE
GDKELLIGGEK	47.8	1157.63	11	5	386.886	26.02	9100000	71	7382	JA_170817_90min_nat71.raw	tr|F6RUZ6|F6RUZ6_HORSE
GDKELLIGGEK	47.62	1157.63	11	5.6	386.886	25.33	7350000	55	6966	JA_100817_90min_nat55.raw	tr|F6RUZ6|F6RUZ6_HORSE
GDKELLIGGEK	47.21	1157.63	11	3.2	386.885	26.13	13200000	68	7356	JA_170817_90min_nat68.raw	tr|F6RUZ6|F6RUZ6_HORSE
GDKELLIGGEK	47.18	1157.63	11	3.3	386.885	24	3900000	11	6575	JA_100817_nat11_90min.raw	tr|F6RUZ6|F6RUZ6_HORSE
GDKELLIGGEK	47.17	1157.63	11	4.8	386.885	26.12	15100000	73	7378	JA_170817_90min_nat73.raw	tr|F6RUZ6|F6RUZ6_HORSE
GDKELLIGGEK	47.12	1157.63	11	4.4	386.885	26.11	4280000	111	7267	JA_170817_90min_nat111.raw	tr|F6RUZ6|F6RUZ6_HORSE
GDKELLIGGEK	47.1	1157.63	11	3.2	386.885	24.96	18200000	31	6881	JA_100817_90min_nat31.raw	tr|F6RUZ6|F6RUZ6_HORSE
GDKELLIGGEK	47.05	1157.63	11	3.7	386.885	26.29	2600000	81	7335	JA_170817_90min_nat81.raw	tr|F6RUZ6|F6RUZ6_HORSE
GDKELLIGGEK	46.88	1157.63	11	4.6	386.885	25.14	7310000	33	6871	JA_100817_90min_nat33.raw	tr|F6RUZ6|F6RUZ6_HORSE
GDKELLIGGEK	46.86	1157.63	11	3.9	386.885	26.02	4270000	104	7294	JA_170817_90min_nat104.raw	tr|F6RUZ6|F6RUZ6_HORSE
GDKELLIGGEK	46.69	1157.63	11	2.3	386.885	23.87	6370000	3	6565	JA_100817_nat3_90min.raw	tr|F6RUZ6|F6RUZ6_HORSE
GDKELLIGGEK	46.64	1157.63	11	2.9	386.885	23.78	2960000	6	6594	JA_100817_nat6_90min.raw	tr|F6RUZ6|F6RUZ6_HORSE
GDKELLIGGEK	46.61	1157.63	11	2.8	386.885	23.98	2210000	4	6574	JA_100817_nat4_90min.raw	tr|F6RUZ6|F6RUZ6_HORSE
GDKELLIGGEK	46.55	1157.63	11	1.5	386.884	26.27	7710000	133	7378	JA_170817_90min_ALL_BATCHES_POOLED_3rd.raw	tr|F6RUZ6|F6RUZ6_HORSE
GDKELLIGGEK	46.45	1157.63	11	2.9	386.885	26.27	3000000	116	7366	JA_170817_90min_nat116.raw	tr|F6RUZ6|F6RUZ6_HORSE
GDKELLIGGEK	46.32	1157.63	11	3.1	386.885	26.14	2180000	113	7228	JA_170817_90min_nat113.raw	tr|F6RUZ6|F6RUZ6_HORSE
GDKELLIGGEK	46.24	1157.63	11	3.7	386.885	24.09	6580000	15	6647	JA_100817_90min_nat15.raw	tr|F6RUZ6|F6RUZ6_HORSE
GDKELLIGGEK	46.22	1157.63	11	3.7	386.885	26.12	6130000	132	7361	JA_170817_90min_ALL_BATCHES_POOLED.raw	tr|F6RUZ6|F6RUZ6_HORSE
GDKELLIGGEK	46.18	1157.63	11	3.2	386.885	23.91	5170000	2	6587	JA_100817_nat2_90min.raw	tr|F6RUZ6|F6RUZ6_HORSE
GDKELLIGGEK	46.09	1157.63	11	2.6	386.885	24.35	20800000	19	6730	JA_100817_90min_nat19.raw	tr|F6RUZ6|F6RUZ6_HORSE
GDKELLIGGEK	46.08	1157.63	11	2.6	386.885	24.19	7720000	16	6681	JA_100817_90min_nat16.raw	tr|F6RUZ6|F6RUZ6_HORSE
GDKELLIGGEK	46.07	1157.63	11	2.6	386.885	24.03	4590000	13	6578	JA_100817_nat13_90min.raw	tr|F6RUZ6|F6RUZ6_HORSE
GDKELLIGGEK	46	1157.63	11	6.3	386.886	25.21	7930000	45	6980	JA_100817_90min_nat45.raw	tr|F6RUZ6|F6RUZ6_HORSE
GDKELLIGGEK	45.99	1157.63	11	4.5	386.885	26.19	3860000	89	7306	JA_170817_90min_nat89.raw	tr|F6RUZ6|F6RUZ6_HORSE
GDKELLIGGEK	45.93	1157.63	11	6.8	386.886	25.16	9500000	44	6855	JA_100817_90min_nat44.raw	tr|F6RUZ6|F6RUZ6_HORSE
GDKELLIGGEK	45.92	1157.63	11	3.6	386.885	23.95	6340000	9	6579	JA_100817_nat9_90min.raw	tr|F6RUZ6|F6RUZ6_HORSE
GDKELLIGGEK	45.78	1157.63	11	2.2	386.885	24.34	20200000	18	6695	JA_100817_90min_nat18.raw	tr|F6RUZ6|F6RUZ6_HORSE
GDKELLIGGEK	45.69	1157.63	11	4.6	386.885	26.22	5010000	76	7351	JA_170817_90min_nat76.raw	tr|F6RUZ6|F6RUZ6_HORSE
GDKELLIGGEK	45.59	1157.63	11	2.9	386.885	23.85	9630000	1	6536	JA_100817_nat1_90min.raw	tr|F6RUZ6|F6RUZ6_HORSE
GDKELLIGGEK	45.49	1157.63	11	2.3	386.885	23.91	6130000	131	6606	JA_100817_ALL_nat_Batch_Pool_90min.raw	tr|F6RUZ6|F6RUZ6_HORSE
GDKELLIGGEK	45.47	1157.63	11	5.7	386.886	25.15	5170000	53	6819	JA_100817_90min_nat53.raw	tr|F6RUZ6|F6RUZ6_HORSE
GDKELLIGGEK	45.36	1157.63	11	2.9	386.885	23.8	10100000	8	6592	JA_100817_nat8_90min.raw	tr|F6RUZ6|F6RUZ6_HORSE
GDKELLIGGEK	45.33	1157.63	11	1.8	386.884	26.33	5010000	119	7344	JA_170817_90min_nat119.raw	tr|F6RUZ6|F6RUZ6_HORSE
GDKELLIGGEK	45.2	1157.63	11	4.1	386.885	25.84	1540000	137	6851	JA_100817_90min_nat77b.raw	tr|F6RUZ6|F6RUZ6_HORSE
GDKELLIGGEK	45.06	1157.63	11	3.2	386.885	24.48	5560000	20	6694	JA_100817_90min_nat20.raw	tr|F6RUZ6|F6RUZ6_HORSE
GDKELLIGGEK	45.05	1157.63	11	2.9	386.885	24	4840000	10	6493	JA_100817_nat10_90min.raw	tr|F6RUZ6|F6RUZ6_HORSE
GDKELLIGGEK	44.97	1157.63	11	2.8	386.885	23.89	3250000	5	6568	JA_100817_nat5_90min.raw	tr|F6RUZ6|F6RUZ6_HORSE
GDKELLIGGEK	44.66	1157.63	11	4.8	386.885	25.93	5330000	84	7220	JA_170817_90min_nat84.raw	tr|F6RUZ6|F6RUZ6_HORSE
GDKELLIGGEK	44.58	1157.63	11	5.6	386.886	25.25	3360000	37	6900	JA_100817_90min_nat37.raw	tr|F6RUZ6|F6RUZ6_HORSE
GDKELLIGGEK	44.33	1157.63	11	5.6	386.886	24.91	2620000	50	6725	JA_100817_90min_nat50.raw	tr|F6RUZ6|F6RUZ6_HORSE
GDKELLIGGEK	44.21	1157.63	11	2.7	386.885	23.97	6700000	12	6570	JA_100817_nat12_90min.raw	tr|F6RUZ6|F6RUZ6_HORSE
GDKELLIGGEK	43.87	1157.63	11	3.4	386.885	26.3	2550000	110	7352	JA_170817_90min_nat110.raw	tr|F6RUZ6|F6RUZ6_HORSE
GDKELLIGGEK	43.82	1157.63	11	6.8	386.886	25.21	4200000	43	6904	JA_100817_90min_nat43.raw	tr|F6RUZ6|F6RUZ6_HORSE
GDKELLIGGEK	43.51	1157.63	11	5.2	386.886	25.09	6380000	41	6836	JA_100817_90min_nat41.raw	tr|F6RUZ6|F6RUZ6_HORSE
GDKELLIGGEK	43.41	1157.63	11	5	386.886	25.02	3840000	54	6859	JA_100817_90min_nat54.raw	tr|F6RUZ6|F6RUZ6_HORSE
GDKELLIGGEK	43.34	1157.63	11	6.7	386.886	25.17	10500000	134	6964	JA_100817_90min_Pooled_Batch_1.raw	tr|F6RUZ6|F6RUZ6_HORSE
GDKELLIGGEK	43.31	1157.63	11	6.3	386.886	25	3000000	51	6807	JA_100817_90min_nat51.raw	tr|F6RUZ6|F6RUZ6_HORSE
GDKELLIGGEK	43.28	1157.63	11	3.5	386.885	26.04	4510000	86	7197	JA_170817_90min_nat86.raw	tr|F6RUZ6|F6RUZ6_HORSE
GDKELLIGGEK	43.23	1157.63	11	2.1	386.885	23.94	8760000	14	6588	JA_100817_nat14_90min.raw	tr|F6RUZ6|F6RUZ6_HORSE
GDKELLIGGEK	42.96	1157.63	11	4.1	386.885	25.74	2470000	138	6878	JA_100817_90min_nat77c.raw	tr|F6RUZ6|F6RUZ6_HORSE
GDKELLIGGEK	41.73	1157.63	11	3	386.885	23.76	6950000	7	6560	JA_100817_nat7_90min.raw	tr|F6RUZ6|F6RUZ6_HORSE
GDKELLIGGEK	40.42	1157.63	11	2.9	386.885	26.55	2400000	140	7330	JA_170817_90min_nat77c.raw	tr|F6RUZ6|F6RUZ6_HORSE
GDKELLIGGEK	40.2	1157.63	11	5.2	386.886	25.36	2800000	77	6863	JA_100817_90min_nat77.raw	tr|F6RUZ6|F6RUZ6_HORSE
GDKELLIGGEK	36.39	1157.63	11	-0.2	386.884	26.51	2570000	139	7338	JA_170817_90min_nat77b.raw	tr|F6RUZ6|F6RUZ6_HORSE
VNVGAGSHPNK	65.61	1078.55	11	1.3	540.284	15.71	408000	60	3666	JA_170817_90min_nat60.raw	tr|F7BH02|F7BH02_HORSE
VNVGAGSHPNK	61.45	1078.55	11	2.8	540.285	15.84	463000	70	3698	JA_170817_90min_nat70.raw	tr|F7BH02|F7BH02_HORSE
VNVGAGSHPNK	59.13	1078.55	11	2.9	540.285	15.77	739000	69	3710	JA_170817_90min_nat69.raw	tr|F7BH02|F7BH02_HORSE
VNVGAGSHPNK	58.49	1078.55	11	3	540.285	15.71	184000	72	3649	JA_170817_90min_nat72.raw	tr|F7BH02|F7BH02_HORSE
VNVGAGSHPNK	56.14	1078.55	11	1.6	540.284	15.67	200000	63	3640	JA_170817_90min_nat63.raw	tr|F7BH02|F7BH02_HORSE
VNVGAGSHPNK	56.06	1078.55	11	2.2	540.284	15.83	197000	68	3655	JA_170817_90min_nat68.raw	tr|F7BH02|F7BH02_HORSE
VNVGAGSHPNK	54.14	1078.55	11	2	540.284	16.24	122000	110	3728	JA_170817_90min_nat110.raw	tr|F7BH02|F7BH02_HORSE
VNVGAGSHPNK	52.61	1078.55	11	2.9	540.285	15.74	203000	71	3659	JA_170817_90min_nat71.raw	tr|F7BH02|F7BH02_HORSE
VNVGAGSHPNK	40.73	1078.55	11	1.8	540.284	15.74	66000	132	3652	JA_170817_90min_ALL_BATCHES_POOLED.raw	tr|F7BH02|F7BH02_HORSE
C(+57.02)TEGFNSDR	65.6	1084.42	9	3.8	543.221	19.81	298000	75	5095	JA_170817_90min_nat75.raw	tr|F6V881|F6V881_HORSE	Carbamidomethylation	C1:Carbamidomethylation:1000.00
C(+57.02)TEGFNSDR	65.17	1084.42	9	1.7	543.22	19.82	944000	64	5154	JA_170817_90min_nat64.raw	tr|F6V881|F6V881_HORSE	Carbamidomethylation	C1:Carbamidomethylation:1000.00
C(+57.02)TEGFNSDR	62.85	1084.42	9	4.4	543.222	19.68	624000	83	5094	JA_170817_90min_nat83.raw	tr|F6V881|F6V881_HORSE	Carbamidomethylation	C1:Carbamidomethylation:1000.00
C(+57.02)TEGFNSDR	62.06	1084.42	9	1.8	543.22	19.71	292000	59	5155	JA_170817_90min_nat59.raw	tr|F6V881|F6V881_HORSE	Carbamidomethylation	C1:Carbamidomethylation:1000.00
C(+57.02)TEGFNSDR	62.04	1084.42	9	4.8	543.222	19.7	375000	85	5028	JA_170817_90min_nat85.raw	tr|F6V881|F6V881_HORSE	Carbamidomethylation	C1:Carbamidomethylation:1000.00
C(+57.02)TEGFNSDR	60.53	1084.42	9	4.4	543.222	19.62	615000	82	5067	JA_170817_90min_nat82.raw	tr|F6V881|F6V881_HORSE	Carbamidomethylation	C1:Carbamidomethylation:1000.00
C(+57.02)TEGFNSDR	60.14	1084.42	9	2	543.221	20.01	582000	65	5170	JA_170817_90min_nat65.raw	tr|F6V881|F6V881_HORSE	Carbamidomethylation	C1:Carbamidomethylation:1000.00
C(+57.02)TEGFNSDR	60.08	1084.42	9	5.7	543.222	19.6	432000	96	5060	JA_170817_90min_nat96.raw	tr|F6V881|F6V881_HORSE	Carbamidomethylation	C1:Carbamidomethylation:1000.00
C(+57.02)TEGFNSDR	59.29	1084.42	9	3.1	543.221	19.84	878000	66	5134	JA_170817_90min_nat66.raw	tr|F6V881|F6V881_HORSE	Carbamidomethylation	C1:Carbamidomethylation:1000.00
C(+57.02)TEGFNSDR	58.9	1084.42	9	4.7	543.222	19.68	262000	74	5062	JA_170817_90min_nat74.raw	tr|F6V881|F6V881_HORSE	Carbamidomethylation	C1:Carbamidomethylation:1000.00
C(+57.02)TEGFNSDR	58.29	1084.42	9	5.3	543.222	19.82	614000	94	5062	JA_170817_90min_nat94.raw	tr|F6V881|F6V881_HORSE	Carbamidomethylation	C1:Carbamidomethylation:1000.00
C(+57.02)TEGFNSDR	58	1084.42	9	3.2	543.221	19.9	199000	112	5047	JA_170817_90min_nat112.raw	tr|F6V881|F6V881_HORSE	Carbamidomethylation	C1:Carbamidomethylation:1000.00
C(+57.02)TEGFNSDR	57.82	1084.42	9	3.8	543.221	19.69	524000	72	5109	JA_170817_90min_nat72.raw	tr|F6V881|F6V881_HORSE	Carbamidomethylation	C1:Carbamidomethylation:1000.00
C(+57.02)TEGFNSDR	57.41	1084.42	9	1.6	543.22	20.11	354000	130	5144	JA_170817_90min_nat130.raw	tr|F6V881|F6V881_HORSE	Carbamidomethylation	C1:Carbamidomethylation:1000.00
C(+57.02)TEGFNSDR	57.28	1084.42	9	4.6	543.222	19.83	1040000	78	5084	JA_170817_90min_nat78.raw	tr|F6V881|F6V881_HORSE	Carbamidomethylation	C1:Carbamidomethylation:1000.00
C(+57.02)TEGFNSDR	57.05	1084.42	9	5.2	543.222	19.59	319000	98	5012	JA_170817_90min_nat98.raw	tr|F6V881|F6V881_HORSE	Carbamidomethylation	C1:Carbamidomethylation:1000.00
C(+57.02)TEGFNSDR	56.94	1084.42	9	3.6	543.221	19.67	211000	87	4996	JA_170817_90min_nat87.raw	tr|F6V881|F6V881_HORSE	Carbamidomethylation	C1:Carbamidomethylation:1000.00
C(+57.02)TEGFNSDR	56.3	1084.42	9	3.9	543.222	19.69	427000	73	5091	JA_170817_90min_nat73.raw	tr|F6V881|F6V881_HORSE	Carbamidomethylation	C1:Carbamidomethylation:1000.00
C(+57.02)TEGFNSDR	55.55	1084.42	9	4.7	543.222	19.78	494000	79	5067	JA_170817_90min_nat79.raw	tr|F6V881|F6V881_HORSE	Carbamidomethylation	C1:Carbamidomethylation:1000.00
C(+57.02)TEGFNSDR	55.38	1084.42	9	5	543.222	19.75	295000	80	5075	JA_170817_90min_nat80.raw	tr|F6V881|F6V881_HORSE	Carbamidomethylation	C1:Carbamidomethylation:1000.00
C(+57.02)TEGFNSDR	54.73	1084.42	9	3.5	543.221	20.08	285000	110	5131	JA_170817_90min_nat110.raw	tr|F6V881|F6V881_HORSE	Carbamidomethylation	C1:Carbamidomethylation:1000.00
C(+57.02)TEGFNSDR	54.52	1084.42	9	4.5	543.222	19.74	442000	93	5087	JA_170817_90min_nat93.raw	tr|F6V881|F6V881_HORSE	Carbamidomethylation	C1:Carbamidomethylation:1000.00
C(+57.02)TEGFNSDR	54.09	1084.42	9	3.9	543.222	19.57	271000	84	4988	JA_170817_90min_nat84.raw	tr|F6V881|F6V881_HORSE	Carbamidomethylation	C1:Carbamidomethylation:1000.00
C(+57.02)TEGFNSDR	53.49	1084.42	9	4.5	543.222	19.65	333000	101	5020	JA_170817_90min_nat101.raw	tr|F6V881|F6V881_HORSE	Carbamidomethylation	C1:Carbamidomethylation:1000.00
C(+57.02)TEGFNSDR	53.08	1084.42	9	3.5	543.221	19.7	410000	132	5098	JA_170817_90min_ALL_BATCHES_POOLED.raw	tr|F6V881|F6V881_HORSE	Carbamidomethylation	C1:Carbamidomethylation:1000.00
C(+57.02)TEGFNSDR	52.76	1084.42	9	3.6	543.221	19.64	444000	88	5051	JA_170817_90min_nat88.raw	tr|F6V881|F6V881_HORSE	Carbamidomethylation	C1:Carbamidomethylation:1000.00
C(+57.02)TEGFNSDR	52.62	1084.42	9	4.8	543.222	19.78	374000	90	5095	JA_170817_90min_nat90.raw	tr|F6V881|F6V881_HORSE	Carbamidomethylation	C1:Carbamidomethylation:1000.00
C(+57.02)TEGFNSDR	52.35	1084.42	9	2	543.221	20.1	276000	120	5151	JA_170817_90min_nat120.raw	tr|F6V881|F6V881_HORSE	Carbamidomethylation	C1:Carbamidomethylation:1000.00
C(+57.02)TEGFNSDR	52.33	1084.42	9	4.9	543.222	19.68	250000	92	4997	JA_170817_90min_nat92.raw	tr|F6V881|F6V881_HORSE	Carbamidomethylation	C1:Carbamidomethylation:1000.00
C(+57.02)TEGFNSDR	51.85	1084.42	9	4.3	543.222	19.69	347000	136	5073	JA_170817_90min_POOL_BATCH_3.raw	tr|F6V881|F6V881_HORSE	Carbamidomethylation	C1:Carbamidomethylation:1000.00
C(+57.02)TEGFNSDR	51.64	1084.42	9	2.5	543.221	19.92	291000	117	5083	JA_170817_90min_nat117.raw	tr|F6V881|F6V881_HORSE	Carbamidomethylation	C1:Carbamidomethylation:1000.00
C(+57.02)TEGFNSDR	50.93	1084.42	9	3.4	543.221	19.83	437000	81	5051	JA_170817_90min_nat81.raw	tr|F6V881|F6V881_HORSE	Carbamidomethylation	C1:Carbamidomethylation:1000.00
C(+57.02)TEGFNSDR	50.85	1084.42	9	2.2	543.221	19.98	342000	118	5169	JA_170817_90min_nat118.raw	tr|F6V881|F6V881_HORSE	Carbamidomethylation	C1:Carbamidomethylation:1000.00
C(+57.02)TEGFNSDR	50.44	1084.42	9	3.9	543.222	19.73	349000	76	5054	JA_170817_90min_nat76.raw	tr|F6V881|F6V881_HORSE	Carbamidomethylation	C1:Carbamidomethylation:1000.00
C(+57.02)TEGFNSDR	50.14	1084.42	9	2	543.221	20.02	306000	133	5167	JA_170817_90min_ALL_BATCHES_POOLED_3rd.raw	tr|F6V881|F6V881_HORSE	Carbamidomethylation	C1:Carbamidomethylation:1000.00
C(+57.02)TEGFNSDR	49.87	1084.42	9	5.5	543.222	19.73	265000	86	5011	JA_170817_90min_nat86.raw	tr|F6V881|F6V881_HORSE	Carbamidomethylation	C1:Carbamidomethylation:1000.00
C(+57.02)TEGFNSDR	48.77	1084.42	9	2.7	543.221	19.98	156000	139	5014	JA_170817_90min_nat77b.raw	tr|F6V881|F6V881_HORSE	Carbamidomethylation	C1:Carbamidomethylation:1000.00
C(+57.02)TEGFNSDR	48.45	1084.42	9	4.1	543.222	19.71	300000	91	5018	JA_170817_90min_nat91.raw	tr|F6V881|F6V881_HORSE	Carbamidomethylation	C1:Carbamidomethylation:1000.00
C(+57.02)TEGFNSDR	48.02	1084.42	9	6.1	543.223	19.78	153000	89	5021	JA_170817_90min_nat89.raw	tr|F6V881|F6V881_HORSE	Carbamidomethylation	C1:Carbamidomethylation:1000.00
C(+57.02)TEGFNSDR	47.97	1084.42	9	3.8	543.221	19.83	209000	108	5048	JA_170817_90min_nat108.raw	tr|F6V881|F6V881_HORSE	Carbamidomethylation	C1:Carbamidomethylation:1000.00
C(+57.02)TEGFNSDR	46.66	1084.42	9	2.7	543.221	19.87	259000	115	5017	JA_170817_90min_nat115.raw	tr|F6V881|F6V881_HORSE	Carbamidomethylation	C1:Carbamidomethylation:1000.00
C(+57.02)TEGFNSDR	44.34	1084.42	9	2.3	543.221	20.05	177000	119	5118	JA_170817_90min_nat119.raw	tr|F6V881|F6V881_HORSE	Carbamidomethylation	C1:Carbamidomethylation:1000.00
C(+57.02)TEGFNSDR	40.95	1084.42	9	3.5	543.221	20.14	147000	140	5065	JA_170817_90min_nat77c.raw	tr|F6V881|F6V881_HORSE	Carbamidomethylation	C1:Carbamidomethylation:1000.00
GLTGRPGD(+15.99)AGPQGK	65.59	1325.67	14	3.6	663.844	16.35	1370000	16	3834	JA_100817_90min_nat16.raw	tr|Q28396|Q28396_HORSE	Oxidation or Hydroxylation	D8:Oxidation or Hydroxylation:0.00
GLTGRPGD(+15.99)AGPQGK	48.86	1325.67	14	3.1	663.844	16.24	171000	1	3764	JA_100817_nat1_90min.raw	tr|Q28396|Q28396_HORSE	Oxidation or Hydroxylation	D8:Oxidation or Hydroxylation:0.00
GLTGRPGD(+15.99)AGPQGK	45.82	1325.67	14	3.6	442.898	16.71	790000	30	3905	JA_100817_90min_nat30.raw	tr|Q28396|Q28396_HORSE	Oxidation or Hydroxylation	D8:Oxidation or Hydroxylation:0.00
GLTGRPGD(+15.99)AGPQGK	43.59	1325.67	14	2.8	442.898	17.15	1060000	63	4187	JA_170817_90min_nat63.raw	tr|Q28396|Q28396_HORSE	Oxidation or Hydroxylation	D8:Oxidation or Hydroxylation:0.00
GLTGRPGD(+15.99)AGPQGK	39.03	1325.67	14	3	442.898	16.28	133000	1	3778	JA_100817_nat1_90min.raw	tr|Q28396|Q28396_HORSE	Oxidation or Hydroxylation	D8:Oxidation or Hydroxylation:0.00
GLTGRPGD(+15.99)AGPQGK	33.34	1325.67	14	3.3	442.898	17.26	431000	69	4260	JA_170817_90min_nat69.raw	tr|Q28396|Q28396_HORSE	Oxidation or Hydroxylation	D8:Oxidation or Hydroxylation:0.00
ESQTVSITKPK	65.59	1216.67	11	2.4	609.342	20	6420000	60	5242	JA_170817_90min_nat60.raw	tr|H9GZV1|H9GZV1_HORSE
ESQTVSITKPK	64.99	1216.67	11	1.3	609.341	19.94	7730000	59	5238	JA_170817_90min_nat59.raw	tr|H9GZV1|H9GZV1_HORSE
ESQTVSITKPK	64.81	1216.67	11	3.8	609.343	19.97	6700000	87	5108	JA_170817_90min_nat87.raw	tr|H9GZV1|H9GZV1_HORSE
ESQTVSITKPK	64.28	1216.67	11	3.7	609.343	19.37	8100000	30	4893	JA_100817_90min_nat30.raw	tr|H9GZV1|H9GZV1_HORSE
ESQTVSITKPK	64.04	1216.67	11	3.6	609.343	18.91	6490000	17	4736	JA_100817_90min_nat17.raw	tr|H9GZV1|H9GZV1_HORSE
ESQTVSITKPK	64.02	1216.67	11	4.3	609.343	20.05	4740000	72	5240	JA_170817_90min_nat72.raw	tr|H9GZV1|H9GZV1_HORSE
ESQTVSITKPK	62.62	1216.67	11	2.9	609.342	20.07	1410000	74	5201	JA_170817_90min_nat74.raw	tr|H9GZV1|H9GZV1_HORSE
ESQTVSITKPK	62.58	1216.67	11	2.6	609.342	19.22	12400000	24	4898	JA_100817_90min_nat24.raw	tr|H9GZV1|H9GZV1_HORSE
ESQTVSITKPK	62.54	1216.67	11	2.7	609.342	19.33	13200000	35	4845	JA_100817_90min_nat35.raw	tr|H9GZV1|H9GZV1_HORSE
ESQTVSITKPK	62.35	1216.67	11	2.6	609.342	19.44	11000000	27	4911	JA_100817_90min_nat27.raw	tr|H9GZV1|H9GZV1_HORSE
ESQTVSITKPK	62.25	1216.67	11	2.4	609.342	20.17	1390000	66	5251	JA_170817_90min_nat66.raw	tr|H9GZV1|H9GZV1_HORSE
ESQTVSITKPK	61.76	1216.67	11	1.6	609.341	20.04	19200000	61	5253	JA_170817_90min_nat61.raw	tr|H9GZV1|H9GZV1_HORSE
ESQTVSITKPK	61.57	1216.67	11	3.9	609.343	19.88	3500000	97	5197	JA_170817_90min_nat97.raw	tr|H9GZV1|H9GZV1_HORSE
ESQTVSITKPK	61.53	1216.67	11	4.2	609.343	19.49	5610000	38	4879	JA_100817_90min_nat38.raw	tr|H9GZV1|H9GZV1_HORSE
ESQTVSITKPK	61.46	1216.67	11	6.2	609.344	19.37	8870000	46	4880	JA_100817_90min_nat46.raw	tr|H9GZV1|H9GZV1_HORSE
ESQTVSITKPK	61.31	1216.67	11	2.9	609.342	19.18	4930000	23	4826	JA_100817_90min_nat23.raw	tr|H9GZV1|H9GZV1_HORSE
ESQTVSITKPK	61.2	1216.67	11	1.9	609.342	20.2	1030000	112	5141	JA_170817_90min_nat112.raw	tr|H9GZV1|H9GZV1_HORSE
ESQTVSITKPK	61	1216.67	11	3.6	609.343	18.6	14000000	6	4740	JA_100817_nat6_90min.raw	tr|H9GZV1|H9GZV1_HORSE
ESQTVSITKPK	60.98	1216.67	11	2.6	609.342	20.02	4310000	83	5217	JA_170817_90min_nat83.raw	tr|H9GZV1|H9GZV1_HORSE
ESQTVSITKPK	60.91	1216.67	11	3.7	609.343	18.96	3370000	21	4822	JA_100817_90min_nat21.raw	tr|H9GZV1|H9GZV1_HORSE
ESQTVSITKPK	60.87	1216.67	11	4.3	609.343	20.12	3050000	103	5195	JA_170817_90min_nat103.raw	tr|H9GZV1|H9GZV1_HORSE
ESQTVSITKPK	60.72	1216.67	11	4.7	609.343	19.06	3450000	48	4867	JA_100817_90min_nat48.raw	tr|H9GZV1|H9GZV1_HORSE
ESQTVSITKPK	60.71	1216.67	11	4.4	609.343	19.52	3350000	55	4914	JA_100817_90min_nat55.raw	tr|H9GZV1|H9GZV1_HORSE
ESQTVSITKPK	60.55	1216.67	11	2.7	609.342	20.23	3110000	95	5187	JA_170817_90min_nat95.raw	tr|H9GZV1|H9GZV1_HORSE
ESQTVSITKPK	60.54	1216.67	11	1.7	609.341	20.27	1750000	128	5252	JA_170817_90min_nat128.raw	tr|H9GZV1|H9GZV1_HORSE
ESQTVSITKPK	60.31	1216.67	11	3.4	609.342	20.12	3860000	93	5225	JA_170817_90min_nat93.raw	tr|H9GZV1|H9GZV1_HORSE
ESQTVSITKPK	60.24	1216.67	11	3.1	609.342	20.03	1920000	136	5193	JA_170817_90min_POOL_BATCH_3.raw	tr|H9GZV1|H9GZV1_HORSE
ESQTVSITKPK	60.16	1216.67	11	3.4	609.342	20.2	1330000	75	5235	JA_170817_90min_nat75.raw	tr|H9GZV1|H9GZV1_HORSE
ESQTVSITKPK	60.16	1216.67	11	3.2	609.342	20.16	2520000	94	5187	JA_170817_90min_nat94.raw	tr|H9GZV1|H9GZV1_HORSE
ESQTVSITKPK	60.08	1216.67	11	2.1	609.342	19.29	3590000	25	4856	JA_100817_90min_nat25.raw	tr|H9GZV1|H9GZV1_HORSE
ESQTVSITKPK	60.07	1216.67	11	2.4	609.342	19.34	9060000	28	4828	JA_100817_90min_nat28.raw	tr|H9GZV1|H9GZV1_HORSE
ESQTVSITKPK	59.92	1216.67	11	1.3	609.341	20.29	6900000	122	5206	JA_170817_90min_nat122.raw	tr|H9GZV1|H9GZV1_HORSE
ESQTVSITKPK	59.82	1216.67	11	2.9	609.342	20.36	2800000	139	5154	JA_170817_90min_nat77b.raw	tr|H9GZV1|H9GZV1_HORSE
ESQTVSITKPK	59.82	1216.67	11	3.8	609.343	18.71	9280000	10	4609	JA_100817_nat10_90min.raw	tr|H9GZV1|H9GZV1_HORSE
ESQTVSITKPK	59.79	1216.67	11	2.4	609.342	20.22	1310000	67	5270	JA_170817_90min_nat67.raw	tr|H9GZV1|H9GZV1_HORSE
ESQTVSITKPK	59.75	1216.67	11	2.4	609.342	20.2	4450000	78	5218	JA_170817_90min_nat78.raw	tr|H9GZV1|H9GZV1_HORSE
ESQTVSITKPK	59.51	1216.67	11	2	609.342	18.66	4750000	3	4692	JA_100817_nat3_90min.raw	tr|H9GZV1|H9GZV1_HORSE
ESQTVSITKPK	59.48	1216.67	11	2.6	609.342	20.07	1840000	63	5257	JA_170817_90min_nat63.raw	tr|H9GZV1|H9GZV1_HORSE
ESQTVSITKPK	58.86	1216.67	11	1.1	609.341	20.34	1770000	124	5232	JA_170817_90min_nat124.raw	tr|H9GZV1|H9GZV1_HORSE
ESQTVSITKPK	58.73	1216.67	11	2.3	609.342	20.18	4330000	70	5290	JA_170817_90min_nat70.raw	tr|H9GZV1|H9GZV1_HORSE
ESQTVSITKPK	58.59	1216.67	11	5.9	609.344	19.27	9170000	47	4862	JA_100817_90min_nat47.raw	tr|H9GZV1|H9GZV1_HORSE
ESQTVSITKPK	58.57	1216.67	11	3.1	609.342	19.45	5090000	39	4913	JA_100817_90min_nat39.raw	tr|H9GZV1|H9GZV1_HORSE
ESQTVSITKPK	58.55	1216.67	11	4	609.343	19.28	807000	49	4817	JA_100817_90min_nat49.raw	tr|H9GZV1|H9GZV1_HORSE
ESQTVSITKPK	58.54	1216.67	11	2.9	609.342	20.24	1520000	106	5222	JA_170817_90min_nat106.raw	tr|H9GZV1|H9GZV1_HORSE
ESQTVSITKPK	58.5	1216.67	11	3.1	609.342	19.45	10500000	34	4839	JA_100817_90min_nat34.raw	tr|H9GZV1|H9GZV1_HORSE
ESQTVSITKPK	58.35	1216.67	11	3.9	609.343	18.73	1560000	13	4684	JA_100817_nat13_90min.raw	tr|H9GZV1|H9GZV1_HORSE
ESQTVSITKPK	58.33	1216.67	11	3.8	609.343	18.74	12500000	12	4695	JA_100817_nat12_90min.raw	tr|H9GZV1|H9GZV1_HORSE
ESQTVSITKPK	58.08	1216.67	11	2.7	609.342	18.7	8770000	11	4675	JA_100817_nat11_90min.raw	tr|H9GZV1|H9GZV1_HORSE
ESQTVSITKPK	58.01	1216.67	11	3	609.342	18.84	3970000	4	4714	JA_100817_nat4_90min.raw	tr|H9GZV1|H9GZV1_HORSE
ESQTVSITKPK	57.91	1216.67	11	2.7	609.342	20.23	3270000	111	5196	JA_170817_90min_nat111.raw	tr|H9GZV1|H9GZV1_HORSE
ESQTVSITKPK	57.9	1216.67	11	5	609.343	19.41	11500000	40	4876	JA_100817_90min_nat40.raw	tr|H9GZV1|H9GZV1_HORSE
ESQTVSITKPK	57.88	1216.67	11	3.1	609.342	19.97	3220000	82	5187	JA_170817_90min_nat82.raw	tr|H9GZV1|H9GZV1_HORSE
ESQTVSITKPK	57.82	1216.67	11	1.9	609.342	20.14	2630000	108	5163	JA_170817_90min_nat108.raw	tr|H9GZV1|H9GZV1_HORSE
ESQTVSITKPK	57.75	1216.67	11	4.2	609.343	18.85	15800000	16	4765	JA_100817_90min_nat16.raw	tr|H9GZV1|H9GZV1_HORSE
ESQTVSITKPK	57.73	1216.67	11	3.3	609.342	18.66	10700000	5	4714	JA_100817_nat5_90min.raw	tr|H9GZV1|H9GZV1_HORSE
ESQTVSITKPK	57.59	1216.67	11	4.6	609.343	19.98	1730000	101	5136	JA_170817_90min_nat101.raw	tr|H9GZV1|H9GZV1_HORSE
ESQTVSITKPK	57.53	1216.67	11	3.2	609.342	20.12	3180000	80	5209	JA_170817_90min_nat80.raw	tr|H9GZV1|H9GZV1_HORSE
ESQTVSITKPK	57.5	1216.67	11	2.8	609.342	19.91	4600000	88	5148	JA_170817_90min_nat88.raw	tr|H9GZV1|H9GZV1_HORSE
ESQTVSITKPK	57.49	1216.67	11	1.7	609.341	20.29	1810000	118	5274	JA_170817_90min_nat118.raw	tr|H9GZV1|H9GZV1_HORSE
ESQTVSITKPK	57.47	1216.67	11	1	609.341	20.31	2350000	130	5206	JA_170817_90min_nat130.raw	tr|H9GZV1|H9GZV1_HORSE
ESQTVSITKPK	57.24	1216.67	11	4.9	609.343	19.28	9450000	44	4804	JA_100817_90min_nat44.raw	tr|H9GZV1|H9GZV1_HORSE
ESQTVSITKPK	57.09	1216.67	11	4.2	609.343	20.06	2400000	73	5226	JA_170817_90min_nat73.raw	tr|H9GZV1|H9GZV1_HORSE
ESQTVSITKPK	57.04	1216.67	11	4.4	609.343	18.72	10400000	9	4685	JA_100817_nat9_90min.raw	tr|H9GZV1|H9GZV1_HORSE
ESQTVSITKPK	56.84	1216.67	11	3.8	609.343	20.04	20200000	71	5255	JA_170817_90min_nat71.raw	tr|H9GZV1|H9GZV1_HORSE
ESQTVSITKPK	56.64	1216.67	11	1.8	609.341	20.45	2010000	140	5172	JA_170817_90min_nat77c.raw	tr|H9GZV1|H9GZV1_HORSE
ESQTVSITKPK	56.6	1216.67	11	3.4	609.342	18.64	17000000	14	4714	JA_100817_nat14_90min.raw	tr|H9GZV1|H9GZV1_HORSE
ESQTVSITKPK	56.44	1216.67	11	1.9	609.342	20.27	2670000	125	5235	JA_170817_90min_nat125.raw	tr|H9GZV1|H9GZV1_HORSE
ESQTVSITKPK	56.37	1216.67	11	4.4	609.343	19.67	17900000	56	4895	JA_100817_90min_nat56.raw	tr|H9GZV1|H9GZV1_HORSE
ESQTVSITKPK	56.35	1216.67	11	1.4	609.341	20.13	1070000	127	5208	JA_170817_90min_nat127.raw	tr|H9GZV1|H9GZV1_HORSE
ESQTVSITKPK	56.35	1216.67	11	0.3	609.341	20.36	3670000	123	5195	JA_170817_90min_nat123.raw	tr|H9GZV1|H9GZV1_HORSE
ESQTVSITKPK	56.33	1216.67	11	2.5	609.342	20.23	2130000	114	5216	JA_170817_90min_nat114.raw	tr|H9GZV1|H9GZV1_HORSE
ESQTVSITKPK	56.33	1216.67	11	3	609.342	19.86	1090000	102	5147	JA_170817_90min_nat102.raw	tr|H9GZV1|H9GZV1_HORSE
ESQTVSITKPK	56.32	1216.67	11	4.6	609.343	19.3	7010000	54	4878	JA_100817_90min_nat54.raw	tr|H9GZV1|H9GZV1_HORSE
ESQTVSITKPK	56.29	1216.67	11	1.5	609.341	20.22	4210000	117	5182	JA_170817_90min_nat117.raw	tr|H9GZV1|H9GZV1_HORSE
ESQTVSITKPK	56.27	1216.67	11	3.5	609.342	20.07	3480000	135	5242	JA_170817_90min_POOL_BATCH_2.raw	tr|H9GZV1|H9GZV1_HORSE
ESQTVSITKPK	56.19	1216.67	11	2.7	609.342	20.17	5160000	79	5209	JA_170817_90min_nat79.raw	tr|H9GZV1|H9GZV1_HORSE
ESQTVSITKPK	56.18	1216.67	11	3.7	609.343	19.29	8560000	50	4769	JA_100817_90min_nat50.raw	tr|H9GZV1|H9GZV1_HORSE
ESQTVSITKPK	56.11	1216.67	11	2.7	609.342	19.28	15400000	31	4860	JA_100817_90min_nat31.raw	tr|H9GZV1|H9GZV1_HORSE
ESQTVSITKPK	56	1216.67	11	2.8	609.342	18.82	6960000	131	4776	JA_100817_ALL_nat_Batch_Pool_90min.raw	tr|H9GZV1|H9GZV1_HORSE
ESQTVSITKPK	55.96	1216.67	11	2.8	609.342	19.36	8180000	33	4849	JA_100817_90min_nat33.raw	tr|H9GZV1|H9GZV1_HORSE
ESQTVSITKPK	55.88	1216.67	11	4.1	609.343	19.73	4770000	57	4939	JA_100817_90min_nat57.raw	tr|H9GZV1|H9GZV1_HORSE
ESQTVSITKPK	55.82	1216.67	11	1.1	609.341	19.95	3040000	84	5119	JA_170817_90min_nat84.raw	tr|H9GZV1|H9GZV1_HORSE
ESQTVSITKPK	55.82	1216.67	11	3.7	609.343	19.35	6090000	37	4864	JA_100817_90min_nat37.raw	tr|H9GZV1|H9GZV1_HORSE
ESQTVSITKPK	55.6	1216.67	11	2.2	609.342	18.84	13500000	2	4777	JA_100817_nat2_90min.raw	tr|H9GZV1|H9GZV1_HORSE
ESQTVSITKPK	55.5	1216.67	11	3.2	609.342	20.15	3040000	89	5151	JA_170817_90min_nat89.raw	tr|H9GZV1|H9GZV1_HORSE
ESQTVSITKPK	55.49	1216.67	11	1.9	609.342	20.14	4650000	68	5237	JA_170817_90min_nat68.raw	tr|H9GZV1|H9GZV1_HORSE
ESQTVSITKPK	55.48	1216.67	11	1.1	609.341	20.29	2880000	109	5184	JA_170817_90min_nat109.raw	tr|H9GZV1|H9GZV1_HORSE
ESQTVSITKPK	55.36	1216.67	11	2.6	609.342	18.82	12400000	1	4723	JA_100817_nat1_90min.raw	tr|H9GZV1|H9GZV1_HORSE
ESQTVSITKPK	55.27	1216.67	11	3.3	609.342	19.38	3180000	26	4900	JA_100817_90min_nat26.raw	tr|H9GZV1|H9GZV1_HORSE
ESQTVSITKPK	55.24	1216.67	11	2.7	609.342	20.04	2450000	90	5190	JA_170817_90min_nat90.raw	tr|H9GZV1|H9GZV1_HORSE
ESQTVSITKPK	55.19	1216.67	11	2.3	609.342	20.3	2670000	129	5170	JA_170817_90min_nat129.raw	tr|H9GZV1|H9GZV1_HORSE
ESQTVSITKPK	55.12	1216.67	11	1	609.341	20.37	5710000	110	5232	JA_170817_90min_nat110.raw	tr|H9GZV1|H9GZV1_HORSE
ESQTVSITKPK	55.05	1216.67	11	6.1	609.344	19.23	6050000	52	4875	JA_100817_90min_nat52.raw	tr|H9GZV1|H9GZV1_HORSE
ESQTVSITKPK	55.02	1216.67	11	2.1	609.342	20.04	1800000	76	5168	JA_170817_90min_nat76.raw	tr|H9GZV1|H9GZV1_HORSE
ESQTVSITKPK	54.73	1216.67	11	4.3	609.343	19.32	12100000	41	4827	JA_100817_90min_nat41.raw	tr|H9GZV1|H9GZV1_HORSE
ESQTVSITKPK	54.51	1216.67	11	6.2	609.344	19.39	1480000	77	4770	JA_100817_90min_nat77.raw	tr|H9GZV1|H9GZV1_HORSE
ESQTVSITKPK	54.41	1216.67	11	3	609.342	19.32	13200000	29	4868	JA_100817_90min_nat29.raw	tr|H9GZV1|H9GZV1_HORSE
ESQTVSITKPK	54.39	1216.67	11	1.8	609.341	20.38	5060000	133	5294	JA_170817_90min_ALL_BATCHES_POOLED_3rd.raw	tr|H9GZV1|H9GZV1_HORSE
ESQTVSITKPK	54.21	1216.67	11	3.2	609.342	20.02	4160000	132	5211	JA_170817_90min_ALL_BATCHES_POOLED.raw	tr|H9GZV1|H9GZV1_HORSE
ESQTVSITKPK	54.16	1216.67	11	3.1	609.342	19.99	3020000	92	5110	JA_170817_90min_nat92.raw	tr|H9GZV1|H9GZV1_HORSE
ESQTVSITKPK	54.03	1216.67	11	4.9	609.343	19.31	18400000	51	4819	JA_100817_90min_nat51.raw	tr|H9GZV1|H9GZV1_HORSE
ESQTVSITKPK	54.02	1216.67	11	3.5	609.342	19.37	12300000	53	4792	JA_100817_90min_nat53.raw	tr|H9GZV1|H9GZV1_HORSE
ESQTVSITKPK	53.92	1216.67	11	4.6	406.565	18.61	10100000	6	4741	JA_100817_nat6_90min.raw	tr|H9GZV1|H9GZV1_HORSE
ESQTVSITKPK	53.9	1216.67	11	2	609.342	20.34	3200000	116	5268	JA_170817_90min_nat116.raw	tr|H9GZV1|H9GZV1_HORSE
ESQTVSITKPK	53.89	1216.67	11	2.8	609.342	20.13	1120000	105	5235	JA_170817_90min_nat105.raw	tr|H9GZV1|H9GZV1_HORSE
ESQTVSITKPK	53.43	1216.67	11	0.1	609.341	20.26	1850000	121	5257	JA_170817_90min_nat121.raw	tr|H9GZV1|H9GZV1_HORSE
ESQTVSITKPK	52.96	1216.67	11	3.2	406.564	19.2	11700000	24	4894	JA_100817_90min_nat24.raw	tr|H9GZV1|H9GZV1_HORSE
ESQTVSITKPK	52.7	1216.67	11	4.1	609.343	19.94	655000	96	5173	JA_170817_90min_nat96.raw	tr|H9GZV1|H9GZV1_HORSE
ESQTVSITKPK	52.69	1216.67	11	4.8	609.343	19.28	6070000	134	4879	JA_100817_90min_Pooled_Batch_1.raw	tr|H9GZV1|H9GZV1_HORSE
ESQTVSITKPK	52.6	1216.67	11	2.4	609.342	20.16	3890000	115	5125	JA_170817_90min_nat115.raw	tr|H9GZV1|H9GZV1_HORSE
ESQTVSITKPK	52.44	1216.67	11	3.9	609.343	19.37	2160000	43	4837	JA_100817_90min_nat43.raw	tr|H9GZV1|H9GZV1_HORSE
ESQTVSITKPK	52.28	1216.67	11	3.1	609.342	20.12	1950000	104	5205	JA_170817_90min_nat104.raw	tr|H9GZV1|H9GZV1_HORSE
ESQTVSITKPK	51.96	1216.67	11	1.6	609.341	20.25	686000	126	5167	JA_170817_90min_nat126.raw	tr|H9GZV1|H9GZV1_HORSE
ESQTVSITKPK	51.92	1216.67	11	3.7	609.343	20.05	1650000	86	5124	JA_170817_90min_nat86.raw	tr|H9GZV1|H9GZV1_HORSE
ESQTVSITKPK	51.33	1216.67	11	3.8	609.343	19.82	2020000	99	5088	JA_170817_90min_nat99.raw	tr|H9GZV1|H9GZV1_HORSE
ESQTVSITKPK	51.19	1216.67	11	4	609.343	18.65	4250000	7	4736	JA_100817_nat7_90min.raw	tr|H9GZV1|H9GZV1_HORSE
ESQTVSITKPK	51.12	1216.67	11	4	609.343	19.93	778000	100	5179	JA_170817_90min_nat100.raw	tr|H9GZV1|H9GZV1_HORSE
ESQTVSITKPK	51.02	1216.67	11	4.4	406.565	18.66	12900000	14	4720	JA_100817_nat14_90min.raw	tr|H9GZV1|H9GZV1_HORSE
ESQTVSITKPK	50.64	1216.67	11	3.8	406.564	18.83	8820000	1	4726	JA_100817_nat1_90min.raw	tr|H9GZV1|H9GZV1_HORSE
ESQTVSITKPK	49.93	1216.67	11	2.6	609.342	20.02	3980000	91	5132	JA_170817_90min_nat91.raw	tr|H9GZV1|H9GZV1_HORSE
ESQTVSITKPK	49.81	1216.67	11	6.3	406.565	19.4	15400000	46	4892	JA_100817_90min_nat46.raw	tr|H9GZV1|H9GZV1_HORSE
ESQTVSITKPK	49.74	1216.67	11	0.9	609.341	20.23	2900000	113	5147	JA_170817_90min_nat113.raw	tr|H9GZV1|H9GZV1_HORSE
ESQTVSITKPK	49.61	1216.67	11	4.3	406.565	18.64	7680000	5	4705	JA_100817_nat5_90min.raw	tr|H9GZV1|H9GZV1_HORSE
ESQTVSITKPK	49.51	1216.67	11	0.8	609.341	20.36	2750000	119	5226	JA_170817_90min_nat119.raw	tr|H9GZV1|H9GZV1_HORSE
ESQTVSITKPK	49.5	1216.67	11	3.2	609.342	20.18	1090000	107	5182	JA_170817_90min_nat107.raw	tr|H9GZV1|H9GZV1_HORSE
ESQTVSITKPK	49.39	1216.67	11	3.2	609.342	19.81	1830000	138	4801	JA_100817_90min_nat77c.raw	tr|H9GZV1|H9GZV1_HORSE
ESQTVSITKPK	49.08	1216.67	11	3.9	406.564	18.84	2650000	4	4715	JA_100817_nat4_90min.raw	tr|H9GZV1|H9GZV1_HORSE
ESQTVSITKPK	48.97	1216.67	11	5.2	406.565	18.86	9650000	16	4769	JA_100817_90min_nat16.raw	tr|H9GZV1|H9GZV1_HORSE
ESQTVSITKPK	48.55	1216.67	11	3.8	406.564	18.75	8430000	12	4696	JA_100817_nat12_90min.raw	tr|H9GZV1|H9GZV1_HORSE
ESQTVSITKPK	48.48	1216.67	11	2.9	406.564	19.44	12500000	27	4910	JA_100817_90min_nat27.raw	tr|H9GZV1|H9GZV1_HORSE
ESQTVSITKPK	48.19	1216.67	11	1.7	609.341	19.85	2610000	137	4755	JA_100817_90min_nat77b.raw	tr|H9GZV1|H9GZV1_HORSE
ESQTVSITKPK	48.13	1216.67	11	5	406.565	19.32	13700000	51	4821	JA_100817_90min_nat51.raw	tr|H9GZV1|H9GZV1_HORSE
ESQTVSITKPK	48.13	1216.67	11	4.3	406.564	18.75	6670000	9	4696	JA_100817_nat9_90min.raw	tr|H9GZV1|H9GZV1_HORSE
ESQTVSITKPK	47.96	1216.67	11	4.4	406.565	18.72	5540000	11	4682	JA_100817_nat11_90min.raw	tr|H9GZV1|H9GZV1_HORSE
ESQTVSITKPK	47.92	1216.67	11	2.5	406.564	19.96	7020000	59	5245	JA_170817_90min_nat59.raw	tr|H9GZV1|H9GZV1_HORSE
ESQTVSITKPK	47.59	1216.67	11	3.6	406.564	18.67	3260000	3	4698	JA_100817_nat3_90min.raw	tr|H9GZV1|H9GZV1_HORSE
ESQTVSITKPK	47.53	1216.67	11	3.9	406.564	19.3	12600000	31	4870	JA_100817_90min_nat31.raw	tr|H9GZV1|H9GZV1_HORSE
ESQTVSITKPK	47.42	1216.67	11	3.3	406.564	18.85	8950000	2	4779	JA_100817_nat2_90min.raw	tr|H9GZV1|H9GZV1_HORSE
ESQTVSITKPK	47.25	1216.67	11	3.1	406.564	19.36	12200000	35	4856	JA_100817_90min_nat35.raw	tr|H9GZV1|H9GZV1_HORSE
ESQTVSITKPK	47.13	1216.67	11	3	406.564	19.29	3060000	25	4855	JA_100817_90min_nat25.raw	tr|H9GZV1|H9GZV1_HORSE
ESQTVSITKPK	47.04	1216.67	11	4.4	406.565	18.74	5140000	10	4620	JA_100817_nat10_90min.raw	tr|H9GZV1|H9GZV1_HORSE
ESQTVSITKPK	46.81	1216.67	11	4.3	406.564	19.69	13600000	56	4902	JA_100817_90min_nat56.raw	tr|H9GZV1|H9GZV1_HORSE
ESQTVSITKPK	46.67	1216.67	11	4.9	406.565	19.43	17400000	40	4882	JA_100817_90min_nat40.raw	tr|H9GZV1|H9GZV1_HORSE
ESQTVSITKPK	45.84	1216.67	11	6.7	406.565	19.29	14000000	47	4868	JA_100817_90min_nat47.raw	tr|H9GZV1|H9GZV1_HORSE
ESQTVSITKPK	45.7	1216.67	11	6.7	406.565	18.91	3840000	17	4738	JA_100817_90min_nat17.raw	tr|H9GZV1|H9GZV1_HORSE
ESQTVSITKPK	45.68	1216.67	11	3.9	406.564	18.82	4850000	131	4778	JA_100817_ALL_nat_Batch_Pool_90min.raw	tr|H9GZV1|H9GZV1_HORSE
ESQTVSITKPK	45.66	1216.67	11	3.6	406.564	19.21	4010000	23	4836	JA_100817_90min_nat23.raw	tr|H9GZV1|H9GZV1_HORSE
ESQTVSITKPK	45.63	1216.67	11	2.6	609.342	20.22	3470000	81	5188	JA_170817_90min_nat81.raw	tr|H9GZV1|H9GZV1_HORSE
ESQTVSITKPK	45.17	1216.67	11	5.1	406.565	18.66	3290000	7	4740	JA_100817_nat7_90min.raw	tr|H9GZV1|H9GZV1_HORSE
ESQTVSITKPK	45.13	1216.67	11	5.3	406.565	19.31	6710000	50	4777	JA_100817_90min_nat50.raw	tr|H9GZV1|H9GZV1_HORSE
ESQTVSITKPK	44.98	1216.67	11	3.6	406.564	19.34	9310000	29	4878	JA_100817_90min_nat29.raw	tr|H9GZV1|H9GZV1_HORSE
ESQTVSITKPK	44.9	1216.67	11	3.9	406.564	19.37	7860000	53	4793	JA_100817_90min_nat53.raw	tr|H9GZV1|H9GZV1_HORSE
ESQTVSITKPK	44.53	1216.67	11	3.9	406.564	18.97	2860000	21	4823	JA_100817_90min_nat21.raw	tr|H9GZV1|H9GZV1_HORSE
ESQTVSITKPK	44.07	1216.67	11	3.4	406.564	19.44	20300000	34	4838	JA_100817_90min_nat34.raw	tr|H9GZV1|H9GZV1_HORSE
ESQTVSITKPK	43.99	1216.67	11	3.2	406.564	19.34	5960000	28	4829	JA_100817_90min_nat28.raw	tr|H9GZV1|H9GZV1_HORSE
ESQTVSITKPK	43.8	1216.67	11	3.8	406.564	19.4	7140000	30	4905	JA_100817_90min_nat30.raw	tr|H9GZV1|H9GZV1_HORSE
ESQTVSITKPK	43.21	1216.67	11	3.9	406.564	18.74	914000	13	4688	JA_100817_nat13_90min.raw	tr|H9GZV1|H9GZV1_HORSE
ESQTVSITKPK	42.99	1216.67	11	4	406.564	20.08	21300000	71	5267	JA_170817_90min_nat71.raw	tr|H9GZV1|H9GZV1_HORSE
ESQTVSITKPK	42.87	1216.67	11	2.9	406.564	20.07	19700000	61	5264	JA_170817_90min_nat61.raw	tr|H9GZV1|H9GZV1_HORSE
ESQTVSITKPK	42.36	1216.67	11	4.1	406.564	19.78	3810000	57	4955	JA_100817_90min_nat57.raw	tr|H9GZV1|H9GZV1_HORSE
ESQTVSITKPK	42.28	1216.67	11	4.8	406.565	19.3	10400000	44	4810	JA_100817_90min_nat44.raw	tr|H9GZV1|H9GZV1_HORSE
ESQTVSITKPK	42.15	1216.67	11	6.1	406.565	19.39	1800000	77	4769	JA_100817_90min_nat77.raw	tr|H9GZV1|H9GZV1_HORSE
ESQTVSITKPK	41.75	1216.67	11	3.7	406.564	19.42	39100000	36	4890	JA_100817_90min_nat36.raw	tr|H9GZV1|H9GZV1_HORSE
ESQTVSITKPK	41.7	1216.67	11	3.5	406.564	19.83	1380000	138	4810	JA_100817_90min_nat77c.raw	tr|H9GZV1|H9GZV1_HORSE
ESQTVSITKPK	41.58	1216.67	11	3.7	406.564	19.51	5550000	38	4886	JA_100817_90min_nat38.raw	tr|H9GZV1|H9GZV1_HORSE
ESQTVSITKPK	41.3	1216.67	11	5.8	406.565	19.32	4980000	54	4885	JA_100817_90min_nat54.raw	tr|H9GZV1|H9GZV1_HORSE
ESQTVSITKPK	40.98	1216.67	11	2.8	406.564	20.28	2990000	81	5210	JA_170817_90min_nat81.raw	tr|H9GZV1|H9GZV1_HORSE
ESQTVSITKPK	40.81	1216.67	11	4.9	406.565	19.32	11700000	41	4826	JA_100817_90min_nat41.raw	tr|H9GZV1|H9GZV1_HORSE
ESQTVSITKPK	40.73	1216.67	11	6.2	406.565	19.25	4870000	52	4886	JA_100817_90min_nat52.raw	tr|H9GZV1|H9GZV1_HORSE
ESQTVSITKPK	39.47	1216.67	11	2.9	406.564	19.39	6620000	33	4856	JA_100817_90min_nat33.raw	tr|H9GZV1|H9GZV1_HORSE
ESQTVSITKPK	38.87	1216.67	11	4.4	406.565	19.9	1920000	137	4772	JA_100817_90min_nat77b.raw	tr|H9GZV1|H9GZV1_HORSE
ESQTVSITKPK	38.35	1216.67	11	3	406.564	20.01	2520000	84	5142	JA_170817_90min_nat84.raw	tr|H9GZV1|H9GZV1_HORSE
ESQTVSITKPK	36.2	1216.67	11	5.9	406.565	19.56	2000000	55	4928	JA_100817_90min_nat55.raw	tr|H9GZV1|H9GZV1_HORSE
ESQTVSITKPK	35.8	1216.67	11	3.2	406.564	20.19	2570000	89	5163	JA_170817_90min_nat89.raw	tr|H9GZV1|H9GZV1_HORSE
ESQTVSITKPK	35.54	1216.67	11	5.4	406.565	19.39	3390000	43	4843	JA_100817_90min_nat43.raw	tr|H9GZV1|H9GZV1_HORSE
ESQTVSITKPK	34.16	1216.67	11	4.1	406.564	20.11	5630000	72	5262	JA_170817_90min_nat72.raw	tr|H9GZV1|H9GZV1_HORSE
KYVLPNFEVK	65.59	1235.69	10	1.6	618.854	35.76	1460000	75	10595	JA_170817_90min_nat75.raw	tr|F6XSF7|F6XSF7_HORSE
KYVLPNFEVK	64.41	1235.69	10	4.4	412.906	35	2410000	97	10406	JA_170817_90min_nat97.raw	tr|F6XSF7|F6XSF7_HORSE
KYVLPNFEVK	63.96	1235.69	10	2.1	412.905	35.42	1520000	64	10470	JA_170817_90min_nat64.raw	tr|F6XSF7|F6XSF7_HORSE
KYVLPNFEVK	58.6	1235.69	10	2.4	618.855	35.55	1590000	124	10564	JA_170817_90min_nat124.raw	tr|F6XSF7|F6XSF7_HORSE
KYVLPNFEVK	58.33	1235.69	10	2.4	618.855	35.5	1340000	96	10460	JA_170817_90min_nat96.raw	tr|F6XSF7|F6XSF7_HORSE
KYVLPNFEVK	58.22	1235.69	10	2	618.854	35.47	1420000	64	10485	JA_170817_90min_nat64.raw	tr|F6XSF7|F6XSF7_HORSE
KYVLPNFEVK	57.67	1235.69	10	5.6	412.907	34.31	1330000	45	10171	JA_100817_90min_nat45.raw	tr|F6XSF7|F6XSF7_HORSE
KYVLPNFEVK	57.6	1235.69	10	1.8	618.854	35.59	1100000	128	10497	JA_170817_90min_nat128.raw	tr|F6XSF7|F6XSF7_HORSE
KYVLPNFEVK	57.33	1235.69	10	3.4	412.906	35.42	876000	83	10471	JA_170817_90min_nat83.raw	tr|F6XSF7|F6XSF7_HORSE
KYVLPNFEVK	57.28	1235.69	10	3.3	412.906	33.76	752000	30	10009	JA_100817_90min_nat30.raw	tr|F6XSF7|F6XSF7_HORSE
KYVLPNFEVK	57.24	1235.69	10	1.5	412.905	34.97	1470000	60	10469	JA_170817_90min_nat60.raw	tr|F6XSF7|F6XSF7_HORSE
KYVLPNFEVK	57.07	1235.69	10	3.5	618.855	32.85	1180000	18	9716	JA_100817_90min_nat18.raw	tr|F6XSF7|F6XSF7_HORSE
KYVLPNFEVK	56.98	1235.69	10	2.9	618.855	35.34	947000	84	10376	JA_170817_90min_nat84.raw	tr|F6XSF7|F6XSF7_HORSE
KYVLPNFEVK	56.93	1235.69	10	4.2	412.906	35.47	681000	90	10564	JA_170817_90min_nat90.raw	tr|F6XSF7|F6XSF7_HORSE
KYVLPNFEVK	56.82	1235.69	10	5.3	412.907	34.56	1690000	40	10105	JA_100817_90min_nat40.raw	tr|F6XSF7|F6XSF7_HORSE
KYVLPNFEVK	56.17	1235.69	10	2	618.854	35.42	760000	127	10495	JA_170817_90min_nat127.raw	tr|F6XSF7|F6XSF7_HORSE
KYVLPNFEVK	56.05	1235.69	10	2.2	412.905	34.83	525000	59	10335	JA_170817_90min_nat59.raw	tr|F6XSF7|F6XSF7_HORSE
KYVLPNFEVK	55.95	1235.69	10	4.3	412.906	35.49	542000	93	10532	JA_170817_90min_nat93.raw	tr|F6XSF7|F6XSF7_HORSE
KYVLPNFEVK	55.92	1235.69	10	3.4	412.906	35.48	1650000	96	10455	JA_170817_90min_nat96.raw	tr|F6XSF7|F6XSF7_HORSE
KYVLPNFEVK	55.63	1235.69	10	4.8	412.906	35.24	817000	101	10439	JA_170817_90min_nat101.raw	tr|F6XSF7|F6XSF7_HORSE
KYVLPNFEVK	55.5	1235.69	10	1.5	412.905	33.6	465000	28	9798	JA_100817_90min_nat28.raw	tr|F6XSF7|F6XSF7_HORSE
KYVLPNFEVK	55.34	1235.69	10	1.8	412.905	35.56	1210000	124	10568	JA_170817_90min_nat124.raw	tr|F6XSF7|F6XSF7_HORSE
KYVLPNFEVK	55.25	1235.69	10	4.2	412.906	34.35	895000	55	9983	JA_100817_90min_nat55.raw	tr|F6XSF7|F6XSF7_HORSE
KYVLPNFEVK	55.22	1235.69	10	0.4	412.905	35.57	641000	67	10588	JA_170817_90min_nat67.raw	tr|F6XSF7|F6XSF7_HORSE
KYVLPNFEVK	54.97	1235.69	10	2.5	618.855	35.5	1040000	74	10455	JA_170817_90min_nat74.raw	tr|F6XSF7|F6XSF7_HORSE
KYVLPNFEVK	54.84	1235.69	10	2.5	618.855	35.54	924000	94	10585	JA_170817_90min_nat94.raw	tr|F6XSF7|F6XSF7_HORSE
KYVLPNFEVK	54.76	1235.69	10	3.4	412.906	35.18	991000	103	10343	JA_170817_90min_nat103.raw	tr|F6XSF7|F6XSF7_HORSE
KYVLPNFEVK	54.75	1235.69	10	3.1	412.906	35.09	1190000	102	10375	JA_170817_90min_nat102.raw	tr|F6XSF7|F6XSF7_HORSE
KYVLPNFEVK	54.66	1235.69	10	2.3	412.905	33.73	1390000	32	9873	JA_100817_90min_nat32.raw	tr|F6XSF7|F6XSF7_HORSE
KYVLPNFEVK	54.61	1235.69	10	3.3	618.855	33.97	1230000	41	9889	JA_100817_90min_nat41.raw	tr|F6XSF7|F6XSF7_HORSE
KYVLPNFEVK	54.53	1235.69	10	3.5	412.906	35.49	980000	136	10533	JA_170817_90min_POOL_BATCH_3.raw	tr|F6XSF7|F6XSF7_HORSE
KYVLPNFEVK	54.51	1235.69	10	3.4	618.855	35.58	1760000	117	10542	JA_170817_90min_nat117.raw	tr|F6XSF7|F6XSF7_HORSE
KYVLPNFEVK	54.39	1235.69	10	3.8	618.855	35.47	811000	88	10446	JA_170817_90min_nat88.raw	tr|F6XSF7|F6XSF7_HORSE
KYVLPNFEVK	53.98	1235.69	10	2.4	618.855	31.93	789000	9	9390	JA_100817_nat9_90min.raw	tr|F6XSF7|F6XSF7_HORSE
KYVLPNFEVK	53.96	1235.69	10	3.5	618.855	35.47	1630000	108	10456	JA_170817_90min_nat108.raw	tr|F6XSF7|F6XSF7_HORSE
KYVLPNFEVK	53.6	1235.69	10	3	618.855	36	594000	139	10647	JA_170817_90min_nat77b.raw	tr|F6XSF7|F6XSF7_HORSE
KYVLPNFEVK	53.6	1235.69	10	2.5	412.906	35.61	639000	118	10524	JA_170817_90min_nat118.raw	tr|F6XSF7|F6XSF7_HORSE
KYVLPNFEVK	53.53	1235.69	10	4.1	618.856	35.24	1210000	103	10362	JA_170817_90min_nat103.raw	tr|F6XSF7|F6XSF7_HORSE
KYVLPNFEVK	53.53	1235.69	10	4.4	412.906	35.54	867000	71	10650	JA_170817_90min_nat71.raw	tr|F6XSF7|F6XSF7_HORSE
KYVLPNFEVK	53.44	1235.69	10	3	618.855	35.63	1050000	89	10528	JA_170817_90min_nat89.raw	tr|F6XSF7|F6XSF7_HORSE
KYVLPNFEVK	53.41	1235.69	10	2.7	412.906	35.73	1530000	75	10587	JA_170817_90min_nat75.raw	tr|F6XSF7|F6XSF7_HORSE
KYVLPNFEVK	53.36	1235.69	10	1.4	412.905	35.41	1180000	125	10546	JA_170817_90min_nat125.raw	tr|F6XSF7|F6XSF7_HORSE
KYVLPNFEVK	53.34	1235.69	10	2.7	412.906	35.61	808000	128	10501	JA_170817_90min_nat128.raw	tr|F6XSF7|F6XSF7_HORSE
KYVLPNFEVK	53.3	1235.69	10	3.9	412.906	34.4	1120000	39	10061	JA_100817_90min_nat39.raw	tr|F6XSF7|F6XSF7_HORSE
KYVLPNFEVK	53.18	1235.69	10	1.3	412.905	35.4	779000	127	10487	JA_170817_90min_nat127.raw	tr|F6XSF7|F6XSF7_HORSE
KYVLPNFEVK	53.13	1235.69	10	3.5	412.906	35.56	1280000	94	10593	JA_170817_90min_nat94.raw	tr|F6XSF7|F6XSF7_HORSE
KYVLPNFEVK	53.08	1235.69	10	3.1	412.906	35.7	558000	80	10528	JA_170817_90min_nat80.raw	tr|F6XSF7|F6XSF7_HORSE
KYVLPNFEVK	52.97	1235.69	10	1.9	412.905	35.58	1390000	117	10545	JA_170817_90min_nat117.raw	tr|F6XSF7|F6XSF7_HORSE
KYVLPNFEVK	52.89	1235.69	10	5.4	412.907	33.68	731000	52	9956	JA_100817_90min_nat52.raw	tr|F6XSF7|F6XSF7_HORSE
KYVLPNFEVK	52.85	1235.69	10	3.6	412.906	34.66	604000	57	10218	JA_100817_90min_nat57.raw	tr|F6XSF7|F6XSF7_HORSE
KYVLPNFEVK	52.85	1235.69	10	0.2	412.904	35.21	1060000	121	10412	JA_170817_90min_nat121.raw	tr|F6XSF7|F6XSF7_HORSE
KYVLPNFEVK	52.83	1235.69	10	2.9	412.906	33.61	1040000	29	9853	JA_100817_90min_nat29.raw	tr|F6XSF7|F6XSF7_HORSE
KYVLPNFEVK	52.8	1235.69	10	5.4	412.907	34.28	1140000	44	10001	JA_100817_90min_nat44.raw	tr|F6XSF7|F6XSF7_HORSE
KYVLPNFEVK	52.8	1235.69	10	2.9	412.906	31.51	636000	131	9289	JA_100817_ALL_nat_Batch_Pool_90min.raw	tr|F6XSF7|F6XSF7_HORSE
KYVLPNFEVK	52.75	1235.69	10	1.8	412.905	35.73	770000	78	10607	JA_170817_90min_nat78.raw	tr|F6XSF7|F6XSF7_HORSE
KYVLPNFEVK	52.59	1235.69	10	3.4	412.906	35.49	938000	88	10453	JA_170817_90min_nat88.raw	tr|F6XSF7|F6XSF7_HORSE
KYVLPNFEVK	52.49	1235.69	10	2.3	412.905	35.55	644000	114	10547	JA_170817_90min_nat114.raw	tr|F6XSF7|F6XSF7_HORSE
KYVLPNFEVK	52.48	1235.69	10	6.5	412.907	34.22	1010000	134	10104	JA_100817_90min_Pooled_Batch_1.raw	tr|F6XSF7|F6XSF7_HORSE
KYVLPNFEVK	52.45	1235.69	10	2.8	412.906	35.34	913000	85	10359	JA_170817_90min_nat85.raw	tr|F6XSF7|F6XSF7_HORSE
KYVLPNFEVK	52.36	1235.69	10	2.1	412.905	35.55	880000	116	10527	JA_170817_90min_nat116.raw	tr|F6XSF7|F6XSF7_HORSE
KYVLPNFEVK	52.31	1235.69	10	2.5	412.906	35.57	800000	109	10449	JA_170817_90min_nat109.raw	tr|F6XSF7|F6XSF7_HORSE
KYVLPNFEVK	52.21	1235.69	10	3.6	412.906	35.55	597000	92	10473	JA_170817_90min_nat92.raw	tr|F6XSF7|F6XSF7_HORSE
KYVLPNFEVK	52.13	1235.69	10	3.1	412.906	35.49	1070000	108	10462	JA_170817_90min_nat108.raw	tr|F6XSF7|F6XSF7_HORSE
KYVLPNFEVK	52.1	1235.69	10	6.3	412.907	34.17	521000	47	9992	JA_100817_90min_nat47.raw	tr|F6XSF7|F6XSF7_HORSE
KYVLPNFEVK	52.08	1235.69	10	7.7	618.858	35.52	981000	116	10518	JA_170817_90min_nat116.raw	tr|F6XSF7|F6XSF7_HORSE
KYVLPNFEVK	52.02	1235.69	10	2.9	412.906	35.61	1200000	89	10520	JA_170817_90min_nat89.raw	tr|F6XSF7|F6XSF7_HORSE
KYVLPNFEVK	52.01	1235.69	10	5.2	412.907	33.98	1340000	41	9891	JA_100817_90min_nat41.raw	tr|F6XSF7|F6XSF7_HORSE
KYVLPNFEVK	51.88	1235.69	10	3.2	618.855	35.55	1100000	109	10441	JA_170817_90min_nat109.raw	tr|F6XSF7|F6XSF7_HORSE
KYVLPNFEVK	51.79	1235.69	10	3.2	618.855	35.7	1360000	76	10552	JA_170817_90min_nat76.raw	tr|F6XSF7|F6XSF7_HORSE
KYVLPNFEVK	51.52	1235.69	10	2.5	412.905	35.53	717000	135	10679	JA_170817_90min_POOL_BATCH_2.raw	tr|F6XSF7|F6XSF7_HORSE
KYVLPNFEVK	51.39	1235.69	10	2.3	412.905	35.37	470000	122	10573	JA_170817_90min_nat122.raw	tr|F6XSF7|F6XSF7_HORSE
KYVLPNFEVK	51.36	1235.69	10	3.9	412.906	34.22	489000	43	10030	JA_100817_90min_nat43.raw	tr|F6XSF7|F6XSF7_HORSE
KYVLPNFEVK	51.34	1235.69	10	4	412.906	35.04	500000	137	10022	JA_100817_90min_nat77b.raw	tr|F6XSF7|F6XSF7_HORSE
KYVLPNFEVK	51.16	1235.69	10	1.9	412.905	35.67	769000	115	10531	JA_170817_90min_nat115.raw	tr|F6XSF7|F6XSF7_HORSE
KYVLPNFEVK	50.87	1235.69	10	2.8	412.906	35.67	931000	132	10606	JA_170817_90min_ALL_BATCHES_POOLED.raw	tr|F6XSF7|F6XSF7_HORSE
KYVLPNFEVK	50.85	1235.69	10	4.1	412.906	32.89	431000	20	9636	JA_100817_90min_nat20.raw	tr|F6XSF7|F6XSF7_HORSE
KYVLPNFEVK	50.83	1235.69	10	6.1	412.907	33.97	520000	50	9796	JA_100817_90min_nat50.raw	tr|F6XSF7|F6XSF7_HORSE
KYVLPNFEVK	50.67	1235.69	10	1.7	618.854	35.27	654000	104	10370	JA_170817_90min_nat104.raw	tr|F6XSF7|F6XSF7_HORSE
KYVLPNFEVK	49.74	1235.69	10	3.3	412.906	35.71	1430000	76	10556	JA_170817_90min_nat76.raw	tr|F6XSF7|F6XSF7_HORSE
KYVLPNFEVK	49.73	1235.69	10	2.4	412.905	33.79	2230000	31	10000	JA_100817_90min_nat31.raw	tr|F6XSF7|F6XSF7_HORSE
KYVLPNFEVK	49.6	1235.69	10	5.9	412.907	34.48	771000	77	10034	JA_100817_90min_nat77.raw	tr|F6XSF7|F6XSF7_HORSE
KYVLPNFEVK	48.98	1235.69	10	2.6	412.906	35.47	590000	126	10548	JA_170817_90min_nat126.raw	tr|F6XSF7|F6XSF7_HORSE
KYVLPNFEVK	48.97	1235.69	10	2.8	412.906	31.83	933000	8	9455	JA_100817_nat8_90min.raw	tr|F6XSF7|F6XSF7_HORSE
KYVLPNFEVK	48.93	1235.69	10	6.9	618.857	34.56	557000	77	10066	JA_100817_90min_nat77.raw	tr|F6XSF7|F6XSF7_HORSE
KYVLPNFEVK	48.67	1235.69	10	2.8	412.906	35.69	524000	79	10515	JA_170817_90min_nat79.raw	tr|F6XSF7|F6XSF7_HORSE
KYVLPNFEVK	48.22	1235.69	10	3	412.906	32.11	895000	10	9327	JA_100817_nat10_90min.raw	tr|F6XSF7|F6XSF7_HORSE
KYVLPNFEVK	47.91	1235.69	10	1.1	412.905	35.78	488000	119	10549	JA_170817_90min_nat119.raw	tr|F6XSF7|F6XSF7_HORSE
KYVLPNFEVK	47.85	1235.69	10	3.6	618.855	34.88	589000	138	9956	JA_100817_90min_nat77c.raw	tr|F6XSF7|F6XSF7_HORSE
KYVLPNFEVK	47.52	1235.69	10	4.2	412.906	34.87	584000	138	9955	JA_100817_90min_nat77c.raw	tr|F6XSF7|F6XSF7_HORSE
KYVLPNFEVK	47.06	1235.69	10	4.8	412.906	32.82	1080000	18	9705	JA_100817_90min_nat18.raw	tr|F6XSF7|F6XSF7_HORSE
KYVLPNFEVK	47.04	1235.69	10	5.4	618.856	34.99	453000	137	10006	JA_100817_90min_nat77b.raw	tr|F6XSF7|F6XSF7_HORSE
KYVLPNFEVK	46.6	1235.69	10	3.9	618.855	35.58	652000	91	10529	JA_170817_90min_nat91.raw	tr|F6XSF7|F6XSF7_HORSE
KYVLPNFEVK	43.82	1235.69	10	-0.7	618.852	35.74	300000	79	10530	JA_170817_90min_nat79.raw	tr|F6XSF7|F6XSF7_HORSE
FTDRFSFGGSGR	65.59	1332.62	12	6.4	445.217	30.28	6660000	54	8643	JA_100817_90min_nat54.raw
FTDRFSFGGSGR	56.71	1332.62	12	3.8	445.216	30.15	8580000	31	8739	JA_100817_90min_nat31.raw
FTDRFSFGGSGR	48.41	1332.62	12	5.2	667.321	30.23	779000	31	8769	JA_100817_90min_nat31.raw
ADIDVSGPKVDIDVPDVNIEGPDAK	65.57	2577.28	25	2.9	860.104	41.56	2350000	69	12780	JA_170817_90min_nat69.raw	tr|F7AJD4|F7AJD4_HORSE
ADIDVSGPKVDIDVPDVNIEGPDAK	58.72	2577.28	25	4.8	860.105	39.79	826000	45	12064	JA_100817_90min_nat45.raw	tr|F7AJD4|F7AJD4_HORSE
ADIDVSGPKVDIDVPDVNIEGPDAK	58.38	2577.28	25	3.3	860.104	41.62	760000	70	12636	JA_170817_90min_nat70.raw	tr|F7AJD4|F7AJD4_HORSE
ADIDVSGPKVDIDVPDVNIEGPDAK	55.92	2577.28	25	6.1	860.106	39.8	283000	44	11903	JA_100817_90min_nat44.raw	tr|F7AJD4|F7AJD4_HORSE
LGPNYLQIPVNC(+57.02)PFR	65.56	1786.92	15	2.4	894.469	44.91	726000	95	13698	JA_170817_90min_nat95.raw	tr|F7D854|F7D854_HORSE	Carbamidomethylation	C12:Carbamidomethylation:1000.00
LGPNYLQIPVNC(+57.02)PFR	65.05	1786.92	15	3.1	894.47	43.06	1970000	26	13256	JA_100817_90min_nat26.raw	tr|F7D854|F7D854_HORSE	Carbamidomethylation	C12:Carbamidomethylation:1000.00
LGPNYLQIPVNC(+57.02)PFR	54.37	1786.92	15	6.5	894.472	45.04	876000	68	13802	JA_170817_90min_nat68.raw	tr|F7D854|F7D854_HORSE	Carbamidomethylation	C12:Carbamidomethylation:1000.00
LGPNYLQIPVNC(+57.02)PFR	52.41	1786.92	15	9.5	894.475	44.7	600000	99	13658	JA_170817_90min_nat99.raw	tr|F7D854|F7D854_HORSE	Carbamidomethylation	C12:Carbamidomethylation:1000.00
LPESERLP(+15.99)C(+57.02)SEN(+15.99)HLALALNR	65.56	2350.17	20	1	784.398	35.64	2740000	75	10558	JA_170817_90min_nat75.raw	tr|F7BAY6|F7BAY6_HORSE:sp|P35747|ALBU_HORSE	Oxidation or Hydroxylation; Carbamidomethylation	P8:Oxidation or Hydroxylation:22.85;C9:Carbamidomethylation:1000.00;N12:Oxidation or Hydroxylation:13.13
LPESERLP(+15.99)C(+57.02)SEN(+15.99)HLALALNR	65.47	2350.17	20	1.8	784.399	36.85	10300000	74	10925	JA_170817_90min_nat74.raw	tr|F7BAY6|F7BAY6_HORSE:sp|P35747|ALBU_HORSE	Oxidation or Hydroxylation; Carbamidomethylation	P8:Oxidation or Hydroxylation:22.85;C9:Carbamidomethylation:1000.00;N12:Oxidation or Hydroxylation:13.13
LPESERLP(+15.99)C(+57.02)SEN(+15.99)HLALALNR	65.12	2350.17	20	3.9	784.4	36.8	16200000	83	10949	JA_170817_90min_nat83.raw	tr|F7BAY6|F7BAY6_HORSE:sp|P35747|ALBU_HORSE	Oxidation or Hydroxylation; Carbamidomethylation	P8:Oxidation or Hydroxylation:36.05;C9:Carbamidomethylation:1000.00;N12:Oxidation or Hydroxylation:19.69
LPESERLP(+15.99)C(+57.02)SEN(+15.99)HLALALNR	64.44	2350.17	20	1.3	784.398	37.03	6350000	78	11072	JA_170817_90min_nat78.raw	tr|F7BAY6|F7BAY6_HORSE:sp|P35747|ALBU_HORSE	Oxidation or Hydroxylation; Carbamidomethylation	P8:Oxidation or Hydroxylation:39.76;C9:Carbamidomethylation:1000.00;N12:Oxidation or Hydroxylation:23.15
LPESERLP(+15.99)C(+57.02)SEN(+15.99)HLALALNR	64.42	2350.17	20	2.5	784.399	35.31	9760000	35	10428	JA_100817_90min_nat35.raw	tr|F7BAY6|F7BAY6_HORSE:sp|P35747|ALBU_HORSE	Oxidation or Hydroxylation; Carbamidomethylation	P8:Oxidation or Hydroxylation:39.76;C9:Carbamidomethylation:1000.00;N12:Oxidation or Hydroxylation:23.15
LPESERLP(+15.99)C(+57.02)SEN(+15.99)HLALALNR	62.86	2350.17	20	2.1	784.399	36.42	3720000	54	10634	JA_100817_90min_nat54.raw	tr|F7BAY6|F7BAY6_HORSE:sp|P35747|ALBU_HORSE	Oxidation or Hydroxylation; Carbamidomethylation	P8:Oxidation or Hydroxylation:39.76;C9:Carbamidomethylation:1000.00;N12:Oxidation or Hydroxylation:23.15
LPESERLP(+15.99)C(+57.02)SEN(+15.99)HLALALNR	61.61	2350.17	20	3.7	784.4	35.62	7750000	38	10410	JA_100817_90min_nat38.raw	tr|F7BAY6|F7BAY6_HORSE:sp|P35747|ALBU_HORSE	Oxidation or Hydroxylation; Carbamidomethylation	P8:Oxidation or Hydroxylation:39.76;C9:Carbamidomethylation:1000.00;N12:Oxidation or Hydroxylation:23.15
LPESERLP(+15.99)C(+57.02)SEN(+15.99)HLALALNR	61.25	2350.17	20	2.8	784.399	36.94	15300000	70	11060	JA_170817_90min_nat70.raw	tr|F7BAY6|F7BAY6_HORSE:sp|P35747|ALBU_HORSE	Oxidation or Hydroxylation; Carbamidomethylation	P8:Oxidation or Hydroxylation:39.76;C9:Carbamidomethylation:1000.00;N12:Oxidation or Hydroxylation:23.15
LPESERLP(+15.99)C(+57.02)SEN(+15.99)HLALALNR	61.02	2350.17	20	1.8	784.399	36.02	1150000	137	10372	JA_100817_90min_nat77b.raw	tr|F7BAY6|F7BAY6_HORSE:sp|P35747|ALBU_HORSE	Oxidation or Hydroxylation; Carbamidomethylation	P8:Oxidation or Hydroxylation:11.10;C9:Carbamidomethylation:1000.00;N12:Oxidation or Hydroxylation:6.67
LPESERLP(+15.99)C(+57.02)SEN(+15.99)HLALALNR	60.75	2350.17	20	2.5	784.399	35.42	4970000	25	10505	JA_100817_90min_nat25.raw	tr|F7BAY6|F7BAY6_HORSE:sp|P35747|ALBU_HORSE	Oxidation or Hydroxylation; Carbamidomethylation	P8:Oxidation or Hydroxylation:39.76;C9:Carbamidomethylation:1000.00;N12:Oxidation or Hydroxylation:23.15
LPESERLP(+15.99)C(+57.02)SEN(+15.99)HLALALNR	60.64	2350.17	20	5.1	784.401	37.91	1960000	97	11400	JA_170817_90min_nat97.raw	tr|F7BAY6|F7BAY6_HORSE:sp|P35747|ALBU_HORSE	Oxidation or Hydroxylation; Carbamidomethylation	P8:Oxidation or Hydroxylation:45.01;C9:Carbamidomethylation:1000.00;N12:Oxidation or Hydroxylation:28.13
LPESERLP(+15.99)C(+57.02)SEN(+15.99)HLALALNR	60.42	2350.17	20	2.2	784.399	36.87	11800000	64	10966	JA_170817_90min_nat64.raw	tr|F7BAY6|F7BAY6_HORSE:sp|P35747|ALBU_HORSE	Oxidation or Hydroxylation; Carbamidomethylation	P8:Oxidation or Hydroxylation:39.76;C9:Carbamidomethylation:1000.00;N12:Oxidation or Hydroxylation:23.15
LPESERLP(+15.99)C(+57.02)SEN(+15.99)HLALALNR	60.29	2350.17	20	2.1	784.399	38.31	1160000	69	11664	JA_170817_90min_nat69.raw	tr|F7BAY6|F7BAY6_HORSE:sp|P35747|ALBU_HORSE	Oxidation or Hydroxylation; Carbamidomethylation	P8:Oxidation or Hydroxylation:20.41;C9:Carbamidomethylation:1000.00;N12:Oxidation or Hydroxylation:10.92
LPESERLP(+15.99)C(+57.02)SEN(+15.99)HLALALNR	59.62	2350.17	20	3.9	784.4	35.51	7450000	71	10638	JA_170817_90min_nat71.raw	tr|F7BAY6|F7BAY6_HORSE:sp|P35747|ALBU_HORSE	Oxidation or Hydroxylation; Carbamidomethylation	P8:Oxidation or Hydroxylation:33.18;C9:Carbamidomethylation:1000.00;N12:Oxidation or Hydroxylation:17.08
LPESERLP(+15.99)C(+57.02)SEN(+15.99)HLALALNR	59.51	2350.17	20	2	784.399	35.02	9760000	32	10337	JA_100817_90min_nat32.raw	tr|F7BAY6|F7BAY6_HORSE:sp|P35747|ALBU_HORSE	Oxidation or Hydroxylation; Carbamidomethylation	P8:Oxidation or Hydroxylation:22.85;C9:Carbamidomethylation:1000.00;N12:Oxidation or Hydroxylation:13.13
LPESERLP(+15.99)C(+57.02)SEN(+15.99)HLALALNR	59.26	2350.17	20	2.3	784.399	36.57	10800000	102	10886	JA_170817_90min_nat102.raw	tr|F7BAY6|F7BAY6_HORSE:sp|P35747|ALBU_HORSE	Oxidation or Hydroxylation; Carbamidomethylation	P8:Oxidation or Hydroxylation:20.41;C9:Carbamidomethylation:1000.00;N12:Oxidation or Hydroxylation:10.92
LPESERLP(+15.99)C(+57.02)SEN(+15.99)HLALALNR	59.24	2350.17	20	3.8	784.4	36.89	9040000	72	11058	JA_170817_90min_nat72.raw	tr|F7BAY6|F7BAY6_HORSE:sp|P35747|ALBU_HORSE	Oxidation or Hydroxylation; Carbamidomethylation	P8:Oxidation or Hydroxylation:36.05;C9:Carbamidomethylation:1000.00;N12:Oxidation or Hydroxylation:19.69
LPESERLP(+15.99)C(+57.02)SEN(+15.99)HLALALNR	59.13	2350.17	20	3.9	784.4	35.54	13900000	70	10592	JA_170817_90min_nat70.raw	tr|F7BAY6|F7BAY6_HORSE:sp|P35747|ALBU_HORSE	Oxidation or Hydroxylation; Carbamidomethylation	P8:Oxidation or Hydroxylation:26.31;C9:Carbamidomethylation:1000.00;N12:Oxidation or Hydroxylation:16.36
LPESERLP(+15.99)C(+57.02)SEN(+15.99)HLALALNR	58.85	2350.17	20	1.8	784.399	35.56	6130000	122	10639	JA_170817_90min_nat122.raw	tr|F7BAY6|F7BAY6_HORSE:sp|P35747|ALBU_HORSE	Oxidation or Hydroxylation; Carbamidomethylation	P8:Oxidation or Hydroxylation:39.76;C9:Carbamidomethylation:1000.00;N12:Oxidation or Hydroxylation:23.15
LPESERLP(+15.99)C(+57.02)SEN(+15.99)HLALALNR	58.61	2350.17	20	2.1	784.399	36.91	10300000	69	11185	JA_170817_90min_nat69.raw	tr|F7BAY6|F7BAY6_HORSE:sp|P35747|ALBU_HORSE	Oxidation or Hydroxylation; Carbamidomethylation	P8:Oxidation or Hydroxylation:36.05;C9:Carbamidomethylation:1000.00;N12:Oxidation or Hydroxylation:19.69
LPESERLP(+15.99)C(+57.02)SEN(+15.99)HLALALNR	58.53	2350.17	20	3.6	784.4	35.46	6130000	93	10520	JA_170817_90min_nat93.raw	tr|F7BAY6|F7BAY6_HORSE:sp|P35747|ALBU_HORSE	Oxidation or Hydroxylation; Carbamidomethylation	P8:Oxidation or Hydroxylation:26.31;C9:Carbamidomethylation:1000.00;N12:Oxidation or Hydroxylation:16.36
LPESERLP(+15.99)C(+57.02)SEN(+15.99)HLALALNR	58.4	2350.17	20	4.6	784.401	34.25	7000000	39	10011	JA_100817_90min_nat39.raw	tr|F7BAY6|F7BAY6_HORSE:sp|P35747|ALBU_HORSE	Oxidation or Hydroxylation; Carbamidomethylation	P8:Oxidation or Hydroxylation:26.31;C9:Carbamidomethylation:1000.00;N12:Oxidation or Hydroxylation:16.36
LPESERLP(+15.99)C(+57.02)SEN(+15.99)HLALALNR	58.16	2350.17	20	0.5	784.398	36.88	4750000	92	10937	JA_170817_90min_nat92.raw	tr|F7BAY6|F7BAY6_HORSE:sp|P35747|ALBU_HORSE	Oxidation or Hydroxylation; Carbamidomethylation	P8:Oxidation or Hydroxylation:22.85;C9:Carbamidomethylation:1000.00;N12:Oxidation or Hydroxylation:13.13
LPESERLP(+15.99)C(+57.02)SEN(+15.99)HLALALNR	58.05	2350.17	20	5.1	784.401	36.58	5190000	99	10891	JA_170817_90min_nat99.raw	tr|F7BAY6|F7BAY6_HORSE:sp|P35747|ALBU_HORSE	Oxidation or Hydroxylation; Carbamidomethylation	P8:Oxidation or Hydroxylation:26.31;C9:Carbamidomethylation:1000.00;N12:Oxidation or Hydroxylation:16.36
LPESERLP(+15.99)C(+57.02)SEN(+15.99)HLALALNR	57.78	2350.17	20	4	784.4	38.08	1870000	105	11325	JA_170817_90min_nat105.raw	tr|F7BAY6|F7BAY6_HORSE:sp|P35747|ALBU_HORSE	Oxidation or Hydroxylation; Carbamidomethylation	P8:Oxidation or Hydroxylation:21.72;C9:Carbamidomethylation:1000.00;N12:Oxidation or Hydroxylation:41.57
LPESERLP(+15.99)C(+57.02)SEN(+15.99)HLALALNR	57.63	2350.17	20	1.4	784.398	36.88	2490000	63	11073	JA_170817_90min_nat63.raw	tr|F7BAY6|F7BAY6_HORSE:sp|P35747|ALBU_HORSE	Oxidation or Hydroxylation; Carbamidomethylation	P8:Oxidation or Hydroxylation:11.10;C9:Carbamidomethylation:1000.00;N12:Oxidation or Hydroxylation:6.67
LPESERLP(+15.99)C(+57.02)SEN(+15.99)HLALALNR	57.6	2350.17	20	4.4	784.401	35.12	3090000	59	10430	JA_170817_90min_nat59.raw	tr|F7BAY6|F7BAY6_HORSE:sp|P35747|ALBU_HORSE	Oxidation or Hydroxylation; Carbamidomethylation	P8:Oxidation or Hydroxylation:22.85;C9:Carbamidomethylation:1000.00;N12:Oxidation or Hydroxylation:13.13
LPESERLP(+15.99)C(+57.02)SEN(+15.99)HLALALNR	57.4	2350.17	20	4.3	784.401	38.04	1610000	102	11384	JA_170817_90min_nat102.raw	tr|F7BAY6|F7BAY6_HORSE:sp|P35747|ALBU_HORSE	Oxidation or Hydroxylation; Carbamidomethylation	P8:Oxidation or Hydroxylation:22.85;C9:Carbamidomethylation:1000.00;N12:Oxidation or Hydroxylation:13.13
LPESERLP(+15.99)C(+57.02)SEN(+15.99)HLALALNR	57.33	2350.17	20	5.5	784.402	34.24	2610000	55	9950	JA_100817_90min_nat55.raw	tr|F7BAY6|F7BAY6_HORSE:sp|P35747|ALBU_HORSE	Oxidation or Hydroxylation; Carbamidomethylation	P8:Oxidation or Hydroxylation:22.85;C9:Carbamidomethylation:1000.00;N12:Oxidation or Hydroxylation:13.13
LPESERLP(+15.99)C(+57.02)SEN(+15.99)HLALALNR	57.23	2350.17	20	1	784.398	35.63	3910000	66	10600	JA_170817_90min_nat66.raw	tr|F7BAY6|F7BAY6_HORSE:sp|P35747|ALBU_HORSE	Oxidation or Hydroxylation; Carbamidomethylation	P8:Oxidation or Hydroxylation:26.31;C9:Carbamidomethylation:1000.00;N12:Oxidation or Hydroxylation:16.36
LPESERLP(+15.99)C(+57.02)SEN(+15.99)HLALALNR	57.09	2350.17	20	1.6	784.399	36.97	10300000	124	11063	JA_170817_90min_nat124.raw	tr|F7BAY6|F7BAY6_HORSE:sp|P35747|ALBU_HORSE	Oxidation or Hydroxylation; Carbamidomethylation	P8:Oxidation or Hydroxylation:22.85;C9:Carbamidomethylation:1000.00;N12:Oxidation or Hydroxylation:13.13
LPESERLP(+15.99)C(+57.02)SEN(+15.99)HLALALNR	56.71	2350.17	20	3.5	784.4	32.6	4810000	11	9498	JA_100817_nat11_90min.raw	tr|F7BAY6|F7BAY6_HORSE:sp|P35747|ALBU_HORSE	Oxidation or Hydroxylation; Carbamidomethylation	P8:Oxidation or Hydroxylation:28.86;C9:Carbamidomethylation:1000.00;N12:Oxidation or Hydroxylation:13.30
LPESERLP(+15.99)C(+57.02)SEN(+15.99)HLALALNR	56.24	2350.17	20	1.1	784.398	36.85	12500000	93	11002	JA_170817_90min_nat93.raw	tr|F7BAY6|F7BAY6_HORSE:sp|P35747|ALBU_HORSE	Oxidation or Hydroxylation; Carbamidomethylation	P8:Oxidation or Hydroxylation:52.04;C9:Carbamidomethylation:1000.00;N12:Oxidation or Hydroxylation:26.50
LPESERLP(+15.99)C(+57.02)SEN(+15.99)HLALALNR	56.18	2350.17	20	3.2	784.4	35.46	4790000	64	10482	JA_170817_90min_nat64.raw	tr|F7BAY6|F7BAY6_HORSE:sp|P35747|ALBU_HORSE	Oxidation or Hydroxylation; Carbamidomethylation	P8:Oxidation or Hydroxylation:22.85;C9:Carbamidomethylation:1000.00;N12:Oxidation or Hydroxylation:13.13
LPESERLP(+15.99)C(+57.02)SEN(+15.99)HLALALNR	56.14	2350.17	20	2	784.399	36.92	11000000	125	11069	JA_170817_90min_nat125.raw	tr|F7BAY6|F7BAY6_HORSE:sp|P35747|ALBU_HORSE	Oxidation or Hydroxylation; Carbamidomethylation	P8:Oxidation or Hydroxylation:30.83;C9:Carbamidomethylation:1000.00;N12:Oxidation or Hydroxylation:15.01
LPESERLP(+15.99)C(+57.02)SEN(+15.99)HLALALNR	56.1	2350.17	20	5.2	784.401	37.01	4320000	54	10836	JA_100817_90min_nat54.raw	tr|F7BAY6|F7BAY6_HORSE:sp|P35747|ALBU_HORSE	Oxidation or Hydroxylation; Carbamidomethylation	P8:Oxidation or Hydroxylation:26.31;C9:Carbamidomethylation:1000.00;N12:Oxidation or Hydroxylation:16.36
LPESERLP(+15.99)C(+57.02)SEN(+15.99)HLALALNR	56.09	2350.17	20	1.1	784.398	35.03	10400000	24	10477	JA_100817_90min_nat24.raw	tr|F7BAY6|F7BAY6_HORSE:sp|P35747|ALBU_HORSE	Oxidation or Hydroxylation; Carbamidomethylation	P8:Oxidation or Hydroxylation:33.18;C9:Carbamidomethylation:1000.00;N12:Oxidation or Hydroxylation:17.08
LPESERLP(+15.99)C(+57.02)SEN(+15.99)HLALALNR	55.98	2350.17	20	4	784.4	38.01	2090000	103	11305	JA_170817_90min_nat103.raw	tr|F7BAY6|F7BAY6_HORSE:sp|P35747|ALBU_HORSE	Oxidation or Hydroxylation; Carbamidomethylation	P8:Oxidation or Hydroxylation:21.58;C9:Carbamidomethylation:1000.00;N12:Oxidation or Hydroxylation:22.09
LPESERLP(+15.99)C(+57.02)SEN(+15.99)HLALALNR	55.95	2350.17	20	7.7	784.403	34.03	4150000	47	9942	JA_100817_90min_nat47.raw	tr|F7BAY6|F7BAY6_HORSE:sp|P35747|ALBU_HORSE	Oxidation or Hydroxylation; Carbamidomethylation	P8:Oxidation or Hydroxylation:26.31;C9:Carbamidomethylation:1000.00;N12:Oxidation or Hydroxylation:16.36
LPESERLP(+15.99)C(+57.02)SEN(+15.99)HLALALNR	55.9	2350.17	20	2.1	784.399	34.33	3140000	40	10032	JA_100817_90min_nat40.raw	tr|F7BAY6|F7BAY6_HORSE:sp|P35747|ALBU_HORSE	Oxidation or Hydroxylation; Carbamidomethylation	P8:Oxidation or Hydroxylation:22.85;C9:Carbamidomethylation:1000.00;N12:Oxidation or Hydroxylation:13.13
LPESERLP(+15.99)C(+57.02)SEN(+15.99)HLALALNR	55.9	2350.17	20	4.2	784.401	36.8	12900000	71	11092	JA_170817_90min_nat71.raw	tr|F7BAY6|F7BAY6_HORSE:sp|P35747|ALBU_HORSE	Oxidation or Hydroxylation; Carbamidomethylation	P8:Oxidation or Hydroxylation:39.76;C9:Carbamidomethylation:1000.00;N12:Oxidation or Hydroxylation:23.15
LPESERLP(+15.99)C(+57.02)SEN(+15.99)HLALALNR	55.86	2350.17	20	7.1	784.403	38.03	1310000	100	11369	JA_170817_90min_nat100.raw	tr|F7BAY6|F7BAY6_HORSE:sp|P35747|ALBU_HORSE	Oxidation or Hydroxylation; Carbamidomethylation	P8:Oxidation or Hydroxylation:22.85;C9:Carbamidomethylation:1000.00;N12:Oxidation or Hydroxylation:13.13
LPESERLP(+15.99)C(+57.02)SEN(+15.99)HLALALNR	55.84	2350.17	20	3.8	784.4	34.36	3300000	18	10250	JA_100817_90min_nat18.raw	tr|F7BAY6|F7BAY6_HORSE:sp|P35747|ALBU_HORSE	Oxidation or Hydroxylation; Carbamidomethylation	P8:Oxidation or Hydroxylation:20.41;C9:Carbamidomethylation:1000.00;N12:Oxidation or Hydroxylation:10.92
LPESERLP(+15.99)C(+57.02)SEN(+15.99)HLALALNR	55.77	2350.17	20	2.2	784.399	36.57	7200000	60	11009	JA_170817_90min_nat60.raw	tr|F7BAY6|F7BAY6_HORSE:sp|P35747|ALBU_HORSE	Oxidation or Hydroxylation; Carbamidomethylation	P8:Oxidation or Hydroxylation:39.76;C9:Carbamidomethylation:1000.00;N12:Oxidation or Hydroxylation:23.15
LPESERLP(+15.99)C(+57.02)SEN(+15.99)HLALALNR	55.54	2350.17	20	2.9	784.399	33.54	13400000	2	9958	JA_100817_nat2_90min.raw	tr|F7BAY6|F7BAY6_HORSE:sp|P35747|ALBU_HORSE	Oxidation or Hydroxylation; Carbamidomethylation	P8:Oxidation or Hydroxylation:39.76;C9:Carbamidomethylation:1000.00;N12:Oxidation or Hydroxylation:23.15
LPESERLP(+15.99)C(+57.02)SEN(+15.99)HLALALNR	55.43	2350.17	20	3.3	784.4	34.09	6070000	16	10147	JA_100817_90min_nat16.raw	tr|F7BAY6|F7BAY6_HORSE:sp|P35747|ALBU_HORSE	Oxidation or Hydroxylation; Carbamidomethylation	P8:Oxidation or Hydroxylation:22.85;C9:Carbamidomethylation:1000.00;N12:Oxidation or Hydroxylation:13.13
LPESERLP(+15.99)C(+57.02)SEN(+15.99)HLALALNR	55.39	2350.17	20	2.8	784.399	35.71	3660000	118	10555	JA_170817_90min_nat118.raw	tr|F7BAY6|F7BAY6_HORSE:sp|P35747|ALBU_HORSE	Oxidation or Hydroxylation; Carbamidomethylation	P8:Oxidation or Hydroxylation:26.31;C9:Carbamidomethylation:1000.00;N12:Oxidation or Hydroxylation:16.36
LPESERLP(+15.99)C(+57.02)SEN(+15.99)HLALALNR	55.19	2350.17	20	3.1	784.4	33.62	10200000	6	10032	JA_100817_nat6_90min.raw	tr|F7BAY6|F7BAY6_HORSE:sp|P35747|ALBU_HORSE	Oxidation or Hydroxylation; Carbamidomethylation	P8:Oxidation or Hydroxylation:20.41;C9:Carbamidomethylation:1000.00;N12:Oxidation or Hydroxylation:10.92
LPESERLP(+15.99)C(+57.02)SEN(+15.99)HLALALNR	55.05	2350.17	20	2.1	784.399	34.92	5560000	28	10266	JA_100817_90min_nat28.raw	tr|F7BAY6|F7BAY6_HORSE:sp|P35747|ALBU_HORSE	Oxidation or Hydroxylation; Carbamidomethylation	P8:Oxidation or Hydroxylation:22.85;C9:Carbamidomethylation:1000.00;N12:Oxidation or Hydroxylation:13.13
LPESERLP(+15.99)C(+57.02)SEN(+15.99)HLALALNR	55.04	2350.17	20	2.5	784.399	35.54	4860000	125	10589	JA_170817_90min_nat125.raw	tr|F7BAY6|F7BAY6_HORSE:sp|P35747|ALBU_HORSE	Oxidation or Hydroxylation; Carbamidomethylation	P8:Oxidation or Hydroxylation:22.85;C9:Carbamidomethylation:1000.00;N12:Oxidation or Hydroxylation:13.13
LPESERLP(+15.99)C(+57.02)SEN(+15.99)HLALALNR	54.81	2350.17	20	4	784.4	35.4	5710000	106	10407	JA_170817_90min_nat106.raw	tr|F7BAY6|F7BAY6_HORSE:sp|P35747|ALBU_HORSE	Oxidation or Hydroxylation; Carbamidomethylation	P8:Oxidation or Hydroxylation:22.85;C9:Carbamidomethylation:1000.00;N12:Oxidation or Hydroxylation:13.13
LPESERLP(+15.99)C(+57.02)SEN(+15.99)HLALALNR	54.6	2350.17	20	2.8	784.399	35.81	6870000	56	10431	JA_100817_90min_nat56.raw	tr|F7BAY6|F7BAY6_HORSE:sp|P35747|ALBU_HORSE	Oxidation or Hydroxylation; Carbamidomethylation	P8:Oxidation or Hydroxylation:22.85;C9:Carbamidomethylation:1000.00;N12:Oxidation or Hydroxylation:13.13
LPESERLP(+15.99)C(+57.02)SEN(+15.99)HLALALNR	54.38	2350.17	20	4.9	784.401	38.58	1170000	81	11530	JA_170817_90min_nat81.raw	tr|F7BAY6|F7BAY6_HORSE:sp|P35747|ALBU_HORSE	Oxidation or Hydroxylation; Carbamidomethylation	P8:Oxidation or Hydroxylation:26.31;C9:Carbamidomethylation:1000.00;N12:Oxidation or Hydroxylation:16.36
LPESERLP(+15.99)C(+57.02)SEN(+15.99)HLALALNR	54.27	2350.17	20	3.2	784.4	36.91	9860000	136	11034	JA_170817_90min_POOL_BATCH_3.raw	tr|F7BAY6|F7BAY6_HORSE:sp|P35747|ALBU_HORSE	Oxidation or Hydroxylation; Carbamidomethylation	P8:Oxidation or Hydroxylation:20.41;C9:Carbamidomethylation:1000.00;N12:Oxidation or Hydroxylation:10.92
LPESERLP(+15.99)C(+57.02)SEN(+15.99)HLALALNR	54.26	2350.17	20	5.8	784.402	35.41	6330000	111	10479	JA_170817_90min_nat111.raw	tr|F7BAY6|F7BAY6_HORSE:sp|P35747|ALBU_HORSE	Oxidation or Hydroxylation; Carbamidomethylation	P8:Oxidation or Hydroxylation:20.41;C9:Carbamidomethylation:1000.00;N12:Oxidation or Hydroxylation:10.92
LPESERLP(+15.99)C(+57.02)SEN(+15.99)HLALALNR	54.25	2350.17	20	3.4	784.4	35.23	7790000	103	10360	JA_170817_90min_nat103.raw	tr|F7BAY6|F7BAY6_HORSE:sp|P35747|ALBU_HORSE	Oxidation or Hydroxylation; Carbamidomethylation	P8:Oxidation or Hydroxylation:36.05;C9:Carbamidomethylation:1000.00;N12:Oxidation or Hydroxylation:19.69
LPESERLP(+15.99)C(+57.02)SEN(+15.99)HLALALNR	54.21	2350.17	20	3.9	784.4	35.07	2350000	52	10435	JA_100817_90min_nat52.raw	tr|F7BAY6|F7BAY6_HORSE:sp|P35747|ALBU_HORSE	Oxidation or Hydroxylation; Carbamidomethylation	P8:Oxidation or Hydroxylation:18.53;C9:Carbamidomethylation:1000.00;N12:Oxidation or Hydroxylation:9.27
LPESERLP(+15.99)C(+57.02)SEN(+15.99)HLALALNR	54.19	2350.17	20	2.8	784.399	34.98		74	10306	JA_170817_90min_nat74.raw	tr|F7BAY6|F7BAY6_HORSE:sp|P35747|ALBU_HORSE	Oxidation or Hydroxylation; Carbamidomethylation	P8:Oxidation or Hydroxylation:14.04;C9:Carbamidomethylation:1000.00;N12:Oxidation or Hydroxylation:9.45
LPESERLP(+15.99)C(+57.02)SEN(+15.99)HLALALNR	54.17	2350.17	20	1.8	784.399	35.39	4550000	121	10469	JA_170817_90min_nat121.raw	tr|F7BAY6|F7BAY6_HORSE:sp|P35747|ALBU_HORSE	Oxidation or Hydroxylation; Carbamidomethylation	P8:Oxidation or Hydroxylation:26.31;C9:Carbamidomethylation:1000.00;N12:Oxidation or Hydroxylation:16.36
LPESERLP(+15.99)C(+57.02)SEN(+15.99)HLALALNR	53.88	2350.17	20	1.4	784.398	35.52	5950000	27	10596	JA_100817_90min_nat27.raw	tr|F7BAY6|F7BAY6_HORSE:sp|P35747|ALBU_HORSE	Oxidation or Hydroxylation; Carbamidomethylation	P8:Oxidation or Hydroxylation:17.01;C9:Carbamidomethylation:1000.00;N12:Oxidation or Hydroxylation:7.97
LPESERLP(+15.99)C(+57.02)SEN(+15.99)HLALALNR	53.72	2350.17	20	2.7	784.399	35.62	6590000	80	10501	JA_170817_90min_nat80.raw	tr|F7BAY6|F7BAY6_HORSE:sp|P35747|ALBU_HORSE	Oxidation or Hydroxylation; Carbamidomethylation	P8:Oxidation or Hydroxylation:26.31;C9:Carbamidomethylation:1000.00;N12:Oxidation or Hydroxylation:16.36
LPESERLP(+15.99)C(+57.02)SEN(+15.99)HLALALNR	53.67	2350.17	20	2.1	784.399	35.61	3940000	124	10587	JA_170817_90min_nat124.raw	tr|F7BAY6|F7BAY6_HORSE:sp|P35747|ALBU_HORSE	Oxidation or Hydroxylation; Carbamidomethylation	P8:Oxidation or Hydroxylation:22.85;C9:Carbamidomethylation:1000.00;N12:Oxidation or Hydroxylation:13.13
LPESERLP(+15.99)C(+57.02)SEN(+15.99)HLALALNR	53.58	2350.17	20	5.1	784.401	38.38	1310000	125	11579	JA_170817_90min_nat125.raw	tr|F7BAY6|F7BAY6_HORSE:sp|P35747|ALBU_HORSE	Oxidation or Hydroxylation; Carbamidomethylation	P8:Oxidation or Hydroxylation:39.76;C9:Carbamidomethylation:1000.00;N12:Oxidation or Hydroxylation:23.15
LPESERLP(+15.99)C(+57.02)SEN(+15.99)HLALALNR	53.55	2350.17	20	0.7	784.398	36.98	8000000	79	10976	JA_170817_90min_nat79.raw	tr|F7BAY6|F7BAY6_HORSE:sp|P35747|ALBU_HORSE	Oxidation or Hydroxylation; Carbamidomethylation	P8:Oxidation or Hydroxylation:22.85;C9:Carbamidomethylation:1000.00;N12:Oxidation or Hydroxylation:13.13
LPESERLP(+15.99)C(+57.02)SEN(+15.99)HLALALNR	53.52	2350.17	20	2.9	784.399	33.85	4740000	10	9937	JA_100817_nat10_90min.raw	tr|F7BAY6|F7BAY6_HORSE:sp|P35747|ALBU_HORSE	Oxidation or Hydroxylation; Carbamidomethylation	P8:Oxidation or Hydroxylation:22.85;C9:Carbamidomethylation:1000.00;N12:Oxidation or Hydroxylation:13.13
LPESERLP(+15.99)C(+57.02)SEN(+15.99)HLALALNR	53.44	2350.17	20	3.2	784.4	36.54	14700000	97	10934	JA_170817_90min_nat97.raw	tr|F7BAY6|F7BAY6_HORSE:sp|P35747|ALBU_HORSE	Oxidation or Hydroxylation; Carbamidomethylation	P8:Oxidation or Hydroxylation:20.41;C9:Carbamidomethylation:1000.00;N12:Oxidation or Hydroxylation:10.92
LPESERLP(+15.99)C(+57.02)SEN(+15.99)HLALALNR	53.39	2350.17	20	5.1	784.401	35.22	5970000	102	10418	JA_170817_90min_nat102.raw	tr|F7BAY6|F7BAY6_HORSE:sp|P35747|ALBU_HORSE	Oxidation or Hydroxylation; Carbamidomethylation	P8:Oxidation or Hydroxylation:26.31;C9:Carbamidomethylation:1000.00;N12:Oxidation or Hydroxylation:16.36
LPESERLP(+15.99)C(+57.02)SEN(+15.99)HLALALNR	53.36	2350.17	20	0.9	784.398	35.41	3980000	83	10467	JA_170817_90min_nat83.raw	tr|F7BAY6|F7BAY6_HORSE:sp|P35747|ALBU_HORSE	Oxidation or Hydroxylation; Carbamidomethylation	P8:Oxidation or Hydroxylation:20.41;C9:Carbamidomethylation:1000.00;N12:Oxidation or Hydroxylation:10.92
LPESERLP(+15.99)C(+57.02)SEN(+15.99)HLALALNR	53.35	2350.17	20	0.4	784.398	37	7290000	68	11082	JA_170817_90min_nat68.raw	tr|F7BAY6|F7BAY6_HORSE:sp|P35747|ALBU_HORSE	Oxidation or Hydroxylation; Carbamidomethylation	P8:Oxidation or Hydroxylation:39.76;C9:Carbamidomethylation:1000.00;N12:Oxidation or Hydroxylation:23.15
LPESERLP(+15.99)C(+57.02)SEN(+15.99)HLALALNR	53.32	2350.17	20	0.9	784.398	35.78	4280000	120	10502	JA_170817_90min_nat120.raw	tr|F7BAY6|F7BAY6_HORSE:sp|P35747|ALBU_HORSE	Oxidation or Hydroxylation; Carbamidomethylation	P8:Oxidation or Hydroxylation:26.31;C9:Carbamidomethylation:1000.00;N12:Oxidation or Hydroxylation:16.36
LPESERLP(+15.99)C(+57.02)SEN(+15.99)HLALALNR	53.27	2350.17	20	4.5	784.401	33.82	3100000	31	10011	JA_100817_90min_nat31.raw	tr|F7BAY6|F7BAY6_HORSE:sp|P35747|ALBU_HORSE	Oxidation or Hydroxylation; Carbamidomethylation	P8:Oxidation or Hydroxylation:22.85;C9:Carbamidomethylation:1000.00;N12:Oxidation or Hydroxylation:13.13
LPESERLP(+15.99)C(+57.02)SEN(+15.99)HLALALNR	53.25	2350.17	20	2.8	784.399	32.44	2930000	5	9557	JA_100817_nat5_90min.raw	tr|F7BAY6|F7BAY6_HORSE:sp|P35747|ALBU_HORSE	Oxidation or Hydroxylation; Carbamidomethylation	P8:Oxidation or Hydroxylation:26.31;C9:Carbamidomethylation:1000.00;N12:Oxidation or Hydroxylation:16.36
LPESERLP(+15.99)C(+57.02)SEN(+15.99)HLALALNR	53.22	2350.17	20	-2.7	784.395	37.05	5440000	65	11007	JA_170817_90min_nat65.raw	tr|F7BAY6|F7BAY6_HORSE:sp|P35747|ALBU_HORSE	Oxidation or Hydroxylation; Carbamidomethylation	P8:Oxidation or Hydroxylation:22.85;C9:Carbamidomethylation:1000.00;N12:Oxidation or Hydroxylation:13.13
LPESERLP(+15.99)C(+57.02)SEN(+15.99)HLALALNR	53.2	2350.17	20	2.1	784.399	37.04	5380000	115	11021	JA_170817_90min_nat115.raw	tr|F7BAY6|F7BAY6_HORSE:sp|P35747|ALBU_HORSE	Oxidation or Hydroxylation; Carbamidomethylation	P8:Oxidation or Hydroxylation:22.85;C9:Carbamidomethylation:1000.00;N12:Oxidation or Hydroxylation:13.13
LPESERLP(+15.99)C(+57.02)SEN(+15.99)HLALALNR	53.09	2350.17	20	1.1	784.398	35.52	3240000	127	10526	JA_170817_90min_nat127.raw	tr|F7BAY6|F7BAY6_HORSE:sp|P35747|ALBU_HORSE	Oxidation or Hydroxylation; Carbamidomethylation	P8:Oxidation or Hydroxylation:26.31;C9:Carbamidomethylation:1000.00;N12:Oxidation or Hydroxylation:16.36
LPESERLP(+15.99)C(+57.02)SEN(+15.99)HLALALNR	53.07	2350.17	20	3.4	784.4	36.84	3070000	87	11034	JA_170817_90min_nat87.raw	tr|F7BAY6|F7BAY6_HORSE:sp|P35747|ALBU_HORSE	Oxidation or Hydroxylation; Carbamidomethylation	P8:Oxidation or Hydroxylation:17.01;C9:Carbamidomethylation:1000.00;N12:Oxidation or Hydroxylation:7.97
LPESERLP(+15.99)C(+57.02)SEN(+15.99)HLALALNR	53.02	2350.17	20	3	784.4	38.49	1550000	79	11482	JA_170817_90min_nat79.raw	tr|F7BAY6|F7BAY6_HORSE:sp|P35747|ALBU_HORSE	Oxidation or Hydroxylation; Carbamidomethylation	P8:Oxidation or Hydroxylation:26.31;C9:Carbamidomethylation:1000.00;N12:Oxidation or Hydroxylation:16.36
LPESERLP(+15.99)C(+57.02)SEN(+15.99)HLALALNR	52.82	2350.17	20	1	784.398	36.81	4480000	73	11038	JA_170817_90min_nat73.raw	tr|F7BAY6|F7BAY6_HORSE:sp|P35747|ALBU_HORSE	Oxidation or Hydroxylation; Carbamidomethylation	P8:Oxidation or Hydroxylation:20.41;C9:Carbamidomethylation:1000.00;N12:Oxidation or Hydroxylation:10.92
LPESERLP(+15.99)C(+57.02)SEN(+15.99)HLALALNR	52.78	2350.17	20	0.4	784.398	36.88	5540000	91	10986	JA_170817_90min_nat91.raw	tr|F7BAY6|F7BAY6_HORSE:sp|P35747|ALBU_HORSE	Oxidation or Hydroxylation; Carbamidomethylation	P8:Oxidation or Hydroxylation:36.05;C9:Carbamidomethylation:1000.00;N12:Oxidation or Hydroxylation:19.69
LPESERLP(+15.99)C(+57.02)SEN(+15.99)HLALALNR	52.76	2350.17	20	2.5	784.399	34.12	2400000	45	10106	JA_100817_90min_nat45.raw	tr|F7BAY6|F7BAY6_HORSE:sp|P35747|ALBU_HORSE	Oxidation or Hydroxylation; Carbamidomethylation	P8:Oxidation or Hydroxylation:20.41;C9:Carbamidomethylation:1000.00;N12:Oxidation or Hydroxylation:10.92
LPESERLP(+15.99)C(+57.02)SEN(+15.99)HLALALNR	52.56	2350.17	20	2.6	784.399	33.15	2320000	20	9721	JA_100817_90min_nat20.raw	tr|F7BAY6|F7BAY6_HORSE:sp|P35747|ALBU_HORSE	Oxidation or Hydroxylation; Carbamidomethylation	P8:Oxidation or Hydroxylation:20.41;C9:Carbamidomethylation:1000.00;N12:Oxidation or Hydroxylation:10.92
LPESERLP(+15.99)C(+57.02)SEN(+15.99)HLALALNR	52.46	2350.17	20	0	784.397	33.05	2910000	17	9638	JA_100817_90min_nat17.raw	tr|F7BAY6|F7BAY6_HORSE:sp|P35747|ALBU_HORSE	Oxidation or Hydroxylation; Carbamidomethylation	P8:Oxidation or Hydroxylation:22.85;C9:Carbamidomethylation:1000.00;N12:Oxidation or Hydroxylation:13.13
LPESERLP(+15.99)C(+57.02)SEN(+15.99)HLALALNR	52.38	2350.17	20	3.7	784.4	35.24	7810000	98	10372	JA_170817_90min_nat98.raw	tr|F7BAY6|F7BAY6_HORSE:sp|P35747|ALBU_HORSE	Oxidation or Hydroxylation; Carbamidomethylation	P8:Oxidation or Hydroxylation:20.41;C9:Carbamidomethylation:1000.00;N12:Oxidation or Hydroxylation:13.30
LPESERLP(+15.99)C(+57.02)SEN(+15.99)HLALALNR	52.37	2350.17	20	3	784.4	35.45	6790000	69	10673	JA_170817_90min_nat69.raw	tr|F7BAY6|F7BAY6_HORSE:sp|P35747|ALBU_HORSE	Oxidation or Hydroxylation; Carbamidomethylation	P8:Oxidation or Hydroxylation:39.76;C9:Carbamidomethylation:1000.00;N12:Oxidation or Hydroxylation:23.15
LPESERLP(+15.99)C(+57.02)SEN(+15.99)HLALALNR	52.34	2350.17	20	2.9	784.399	36.86	4330000	94	11067	JA_170817_90min_nat94.raw	tr|F7BAY6|F7BAY6_HORSE:sp|P35747|ALBU_HORSE	Oxidation or Hydroxylation; Carbamidomethylation	P8:Oxidation or Hydroxylation:22.85;C9:Carbamidomethylation:1000.00;N12:Oxidation or Hydroxylation:13.13
LPESERLP(+15.99)C(+57.02)SEN(+15.99)HLALALNR	52.23	2350.17	20	2.8	784.399	35.33	7160000	34	10321	JA_100817_90min_nat34.raw	tr|F7BAY6|F7BAY6_HORSE:sp|P35747|ALBU_HORSE	Oxidation or Hydroxylation; Carbamidomethylation	P8:Oxidation or Hydroxylation:39.76;C9:Carbamidomethylation:1000.00;N12:Oxidation or Hydroxylation:23.15
LPESERLP(+15.99)C(+57.02)SEN(+15.99)HLALALNR	52.23	2350.17	20	2.5	784.399	37.02	7370000	132	11075	JA_170817_90min_ALL_BATCHES_POOLED.raw	tr|F7BAY6|F7BAY6_HORSE:sp|P35747|ALBU_HORSE	Oxidation or Hydroxylation; Carbamidomethylation	P8:Oxidation or Hydroxylation:33.18;C9:Carbamidomethylation:1000.00;N12:Oxidation or Hydroxylation:17.08
LPESERLP(+15.99)C(+57.02)SEN(+15.99)HLALALNR	52.18	2350.17	20	4.9	784.401	36.96	3020000	89	10994	JA_170817_90min_nat89.raw	tr|F7BAY6|F7BAY6_HORSE:sp|P35747|ALBU_HORSE	Oxidation or Hydroxylation; Carbamidomethylation	P8:Oxidation or Hydroxylation:22.85;C9:Carbamidomethylation:1000.00;N12:Oxidation or Hydroxylation:13.13
LPESERLP(+15.99)C(+57.02)SEN(+15.99)HLALALNR	52.17	2350.17	20	2.1	784.399	36.96	9010000	96	10962	JA_170817_90min_nat96.raw	tr|F7BAY6|F7BAY6_HORSE:sp|P35747|ALBU_HORSE	Oxidation or Hydroxylation; Carbamidomethylation	P8:Oxidation or Hydroxylation:33.18;C9:Carbamidomethylation:1000.00;N12:Oxidation or Hydroxylation:17.08
LPESERLP(+15.99)C(+57.02)SEN(+15.99)HLALALNR	52.16	2350.17	20	4.1	784.4	35.31	8300000	105	10400	JA_170817_90min_nat105.raw	tr|F7BAY6|F7BAY6_HORSE:sp|P35747|ALBU_HORSE	Oxidation or Hydroxylation; Carbamidomethylation	P8:Oxidation or Hydroxylation:30.83;C9:Carbamidomethylation:1000.00;N12:Oxidation or Hydroxylation:15.01
LPESERLP(+15.99)C(+57.02)SEN(+15.99)HLALALNR	52.15	2350.17	20	3.3	784.4	35.79	5410000	130	10545	JA_170817_90min_nat130.raw	tr|F7BAY6|F7BAY6_HORSE:sp|P35747|ALBU_HORSE	Oxidation or Hydroxylation; Carbamidomethylation	P8:Oxidation or Hydroxylation:26.31;C9:Carbamidomethylation:1000.00;N12:Oxidation or Hydroxylation:16.36
LPESERLP(+15.99)C(+57.02)SEN(+15.99)HLALALNR	52.1	2350.17	20	3.9	784.4	37.96	1420000	98	11303	JA_170817_90min_nat98.raw	tr|F7BAY6|F7BAY6_HORSE:sp|P35747|ALBU_HORSE	Oxidation or Hydroxylation; Carbamidomethylation	P8:Oxidation or Hydroxylation:32.28;C9:Carbamidomethylation:1000.00;N12:Oxidation or Hydroxylation:22.09
LPESERLP(+15.99)C(+57.02)SEN(+15.99)HLALALNR	52	2350.17	20	0.5	784.398	36.41	7870000	59	10864	JA_170817_90min_nat59.raw	tr|F7BAY6|F7BAY6_HORSE:sp|P35747|ALBU_HORSE	Oxidation or Hydroxylation; Carbamidomethylation	P8:Oxidation or Hydroxylation:20.41;C9:Carbamidomethylation:1000.00;N12:Oxidation or Hydroxylation:10.92
LPESERLP(+15.99)C(+57.02)SEN(+15.99)HLALALNR	51.97	2350.17	20	0.9	784.398	32.59	1230000	10	9493	JA_100817_nat10_90min.raw	tr|F7BAY6|F7BAY6_HORSE:sp|P35747|ALBU_HORSE	Oxidation or Hydroxylation; Carbamidomethylation	P8:Oxidation or Hydroxylation:11.10;C9:Carbamidomethylation:1000.00;N12:Oxidation or Hydroxylation:6.67
LPESERLP(+15.99)C(+57.02)SEN(+15.99)HLALALNR	51.91	2350.17	20	6.6	784.402	35.49	3480000	73	10572	JA_170817_90min_nat73.raw	tr|F7BAY6|F7BAY6_HORSE:sp|P35747|ALBU_HORSE	Oxidation or Hydroxylation; Carbamidomethylation	P8:Oxidation or Hydroxylation:20.41;C9:Carbamidomethylation:1000.00;N12:Oxidation or Hydroxylation:10.92
LPESERLP(+15.99)C(+57.02)SEN(+15.99)HLALALNR	51.91	2350.17	20	2.5	784.399	35.6	4520000	79	10489	JA_170817_90min_nat79.raw	tr|F7BAY6|F7BAY6_HORSE:sp|P35747|ALBU_HORSE	Oxidation or Hydroxylation; Carbamidomethylation	P8:Oxidation or Hydroxylation:39.76;C9:Carbamidomethylation:1000.00;N12:Oxidation or Hydroxylation:23.15
LPESERLP(+15.99)C(+57.02)SEN(+15.99)HLALALNR	51.87	2350.17	20	2	784.399	36.32	5470000	58	10946	JA_170817_90min_nat58.raw	tr|F7BAY6|F7BAY6_HORSE:sp|P35747|ALBU_HORSE	Oxidation or Hydroxylation; Carbamidomethylation	P8:Oxidation or Hydroxylation:33.18;C9:Carbamidomethylation:1000.00;N12:Oxidation or Hydroxylation:17.08
LPESERLP(+15.99)C(+57.02)SEN(+15.99)HLALALNR	51.85	2350.17	20	4.6	784.401	33.75	4690000	51	9804	JA_100817_90min_nat51.raw	tr|F7BAY6|F7BAY6_HORSE:sp|P35747|ALBU_HORSE	Oxidation or Hydroxylation; Carbamidomethylation	P8:Oxidation or Hydroxylation:39.76;C9:Carbamidomethylation:1000.00;N12:Oxidation or Hydroxylation:23.15
LPESERLP(+15.99)C(+57.02)SEN(+15.99)HLALALNR	51.72	2350.17	20	4.6	784.401	34.01	2780000	46	10013	JA_100817_90min_nat46.raw	tr|F7BAY6|F7BAY6_HORSE:sp|P35747|ALBU_HORSE	Oxidation or Hydroxylation; Carbamidomethylation	P8:Oxidation or Hydroxylation:26.31;C9:Carbamidomethylation:1000.00;N12:Oxidation or Hydroxylation:16.36
LPESERLP(+15.99)C(+57.02)SEN(+15.99)HLALALNR	51.64	2350.17	20	1	784.398	36.83	11500000	122	11101	JA_170817_90min_nat122.raw	tr|F7BAY6|F7BAY6_HORSE:sp|P35747|ALBU_HORSE	Oxidation or Hydroxylation; Carbamidomethylation	P8:Oxidation or Hydroxylation:22.85;C9:Carbamidomethylation:1000.00;N12:Oxidation or Hydroxylation:13.13
LPESERLP(+15.99)C(+57.02)SEN(+15.99)HLALALNR	51.61	2350.17	20	4.7	784.401	35.2	5880000	100	10407	JA_170817_90min_nat100.raw	tr|F7BAY6|F7BAY6_HORSE:sp|P35747|ALBU_HORSE	Oxidation or Hydroxylation; Carbamidomethylation	P8:Oxidation or Hydroxylation:26.31;C9:Carbamidomethylation:1000.00;N12:Oxidation or Hydroxylation:16.36
LPESERLP(+15.99)C(+57.02)SEN(+15.99)HLALALNR	51.55	2350.17	20	0.2	784.397	35.58	4860000	116	10539	JA_170817_90min_nat116.raw	tr|F7BAY6|F7BAY6_HORSE:sp|P35747|ALBU_HORSE	Oxidation or Hydroxylation; Carbamidomethylation	P8:Oxidation or Hydroxylation:26.31;C9:Carbamidomethylation:1000.00;N12:Oxidation or Hydroxylation:16.36
LPESERLP(+15.99)C(+57.02)SEN(+15.99)HLALALNR	51.53	2350.17	20	2.8	784.399	32.68	2290000	13	9585	JA_100817_nat13_90min.raw	tr|F7BAY6|F7BAY6_HORSE:sp|P35747|ALBU_HORSE	Oxidation or Hydroxylation; Carbamidomethylation	P8:Oxidation or Hydroxylation:22.85;C9:Carbamidomethylation:1000.00;N12:Oxidation or Hydroxylation:13.13
LPESERLP(+15.99)C(+57.02)SEN(+15.99)HLALALNR	51.4	2350.17	20	2.5	784.399	34.02	2920000	43	9969	JA_100817_90min_nat43.raw	tr|F7BAY6|F7BAY6_HORSE:sp|P35747|ALBU_HORSE	Oxidation or Hydroxylation; Carbamidomethylation	P8:Oxidation or Hydroxylation:18.53;C9:Carbamidomethylation:1000.00;N12:Oxidation or Hydroxylation:9.27
LPESERLP(+15.99)C(+57.02)SEN(+15.99)HLALALNR	51.3	2350.17	20	3.6	784.4	33.54	6810000	131	9994	JA_100817_ALL_nat_Batch_Pool_90min.raw	tr|F7BAY6|F7BAY6_HORSE:sp|P35747|ALBU_HORSE	Oxidation or Hydroxylation; Carbamidomethylation	P8:Oxidation or Hydroxylation:22.85;C9:Carbamidomethylation:1000.00;N12:Oxidation or Hydroxylation:13.13
LPESERLP(+15.99)C(+57.02)SEN(+15.99)HLALALNR	51.28	2350.17	20	2.9	784.399	33.82	8420000	13	9997	JA_100817_nat13_90min.raw	tr|F7BAY6|F7BAY6_HORSE:sp|P35747|ALBU_HORSE	Oxidation or Hydroxylation; Carbamidomethylation	P8:Oxidation or Hydroxylation:22.85;C9:Carbamidomethylation:1000.00;N12:Oxidation or Hydroxylation:13.13
LPESERLP(+15.99)C(+57.02)SEN(+15.99)HLALALNR	51.19	2350.17	20	4.1	784.4	35.64	3550000	81	10522	JA_170817_90min_nat81.raw	tr|F7BAY6|F7BAY6_HORSE:sp|P35747|ALBU_HORSE	Oxidation or Hydroxylation; Carbamidomethylation	P8:Oxidation or Hydroxylation:22.85;C9:Carbamidomethylation:1000.00;N12:Oxidation or Hydroxylation:13.13
LPESERLP(+15.99)C(+57.02)SEN(+15.99)HLALALNR	51.15	2350.17	20	5.4	784.402	35.21	3540000	50	10242	JA_100817_90min_nat50.raw	tr|F7BAY6|F7BAY6_HORSE:sp|P35747|ALBU_HORSE	Oxidation or Hydroxylation; Carbamidomethylation	P8:Oxidation or Hydroxylation:11.10;C9:Carbamidomethylation:1000.00;N12:Oxidation or Hydroxylation:6.67
LPESERLP(+15.99)C(+57.02)SEN(+15.99)HLALALNR	51.08	2350.17	20	1.8	784.399	35.52	4230000	107	10439	JA_170817_90min_nat107.raw	tr|F7BAY6|F7BAY6_HORSE:sp|P35747|ALBU_HORSE	Oxidation or Hydroxylation; Carbamidomethylation	P8:Oxidation or Hydroxylation:36.05;C9:Carbamidomethylation:1000.00;N12:Oxidation or Hydroxylation:19.69
LPESERLP(+15.99)C(+57.02)SEN(+15.99)HLALALNR	50.92	2350.17	20	4.5	784.401	38.28	1140000	111	11483	JA_170817_90min_nat111.raw	tr|F7BAY6|F7BAY6_HORSE:sp|P35747|ALBU_HORSE	Oxidation or Hydroxylation; Carbamidomethylation	P8:Oxidation or Hydroxylation:21.72;C9:Carbamidomethylation:1000.00;N12:Oxidation or Hydroxylation:10.92
LPESERLP(+15.99)C(+57.02)SEN(+15.99)HLALALNR	50.9	2350.17	20	0.3	784.398	36.98	12200000	80	10976	JA_170817_90min_nat80.raw	tr|F7BAY6|F7BAY6_HORSE:sp|P35747|ALBU_HORSE	Oxidation or Hydroxylation; Carbamidomethylation	P8:Oxidation or Hydroxylation:22.85;C9:Carbamidomethylation:1000.00;N12:Oxidation or Hydroxylation:13.13
LPESERLP(+15.99)C(+57.02)SEN(+15.99)HLALALNR	50.88	2350.17	20	2.5	784.399	33.93	9360000	15	10000	JA_100817_90min_nat15.raw	tr|F7BAY6|F7BAY6_HORSE:sp|P35747|ALBU_HORSE	Oxidation or Hydroxylation; Carbamidomethylation	P8:Oxidation or Hydroxylation:18.53;C9:Carbamidomethylation:1000.00;N12:Oxidation or Hydroxylation:9.27
LPESERLP(+15.99)C(+57.02)SEN(+15.99)HLALALNR	50.79	2350.17	20	2.5	784.399	38.45	1430000	76	11510	JA_170817_90min_nat76.raw	tr|F7BAY6|F7BAY6_HORSE:sp|P35747|ALBU_HORSE	Oxidation or Hydroxylation; Carbamidomethylation	P8:Oxidation or Hydroxylation:22.85;C9:Carbamidomethylation:1000.00;N12:Oxidation or Hydroxylation:13.13
LPESERLP(+15.99)C(+57.02)SEN(+15.99)HLALALNR	50.77	2350.17	20	1.3	784.398	36.81	8450000	88	10910	JA_170817_90min_nat88.raw	tr|F7BAY6|F7BAY6_HORSE:sp|P35747|ALBU_HORSE	Oxidation or Hydroxylation; Carbamidomethylation	P8:Oxidation or Hydroxylation:18.53;C9:Carbamidomethylation:1000.00;N12:Oxidation or Hydroxylation:9.27
LPESERLP(+15.99)C(+57.02)SEN(+15.99)HLALALNR	50.57	2350.17	20	3.7	784.4	36.63	5170000	101	10921	JA_170817_90min_nat101.raw	tr|F7BAY6|F7BAY6_HORSE:sp|P35747|ALBU_HORSE	Oxidation or Hydroxylation; Carbamidomethylation	P8:Oxidation or Hydroxylation:36.05;C9:Carbamidomethylation:1000.00;N12:Oxidation or Hydroxylation:19.69
LPESERLP(+15.99)C(+57.02)SEN(+15.99)HLALALNR	50.5	2350.17	20	4.3	784.401	35.32	4610000	104	10387	JA_170817_90min_nat104.raw	tr|F7BAY6|F7BAY6_HORSE:sp|P35747|ALBU_HORSE	Oxidation or Hydroxylation; Carbamidomethylation	P8:Oxidation or Hydroxylation:22.85;C9:Carbamidomethylation:1000.00;N12:Oxidation or Hydroxylation:13.13
LPESERLP(+15.99)C(+57.02)SEN(+15.99)HLALALNR	50.48	2350.17	20	3.5	784.4	33.67	7820000	7	10049	JA_100817_nat7_90min.raw	tr|F7BAY6|F7BAY6_HORSE:sp|P35747|ALBU_HORSE	Oxidation or Hydroxylation; Carbamidomethylation	P8:Oxidation or Hydroxylation:39.76;C9:Carbamidomethylation:1000.00;N12:Oxidation or Hydroxylation:23.15
LPESERLP(+15.99)C(+57.02)SEN(+15.99)HLALALNR	50.42	2350.17	20	4.2	784.401	33.74	9000000	11	9897	JA_100817_nat11_90min.raw	tr|F7BAY6|F7BAY6_HORSE:sp|P35747|ALBU_HORSE	Oxidation or Hydroxylation; Carbamidomethylation	P8:Oxidation or Hydroxylation:22.85;C9:Carbamidomethylation:1000.00;N12:Oxidation or Hydroxylation:13.13
LPESERLP(+15.99)C(+57.02)SEN(+15.99)HLALALNR	50.39	2350.17	20	2.7	784.399	36.84	3640000	90	11043	JA_170817_90min_nat90.raw	tr|F7BAY6|F7BAY6_HORSE:sp|P35747|ALBU_HORSE	Oxidation or Hydroxylation; Carbamidomethylation	P8:Oxidation or Hydroxylation:30.83;C9:Carbamidomethylation:1000.00;N12:Oxidation or Hydroxylation:15.01
LPESERLP(+15.99)C(+57.02)SEN(+15.99)HLALALNR	50.18	2350.17	20	3.4	784.4	33.7	5880000	14	9989	JA_100817_nat14_90min.raw	tr|F7BAY6|F7BAY6_HORSE:sp|P35747|ALBU_HORSE	Oxidation or Hydroxylation; Carbamidomethylation	P8:Oxidation or Hydroxylation:33.18;C9:Carbamidomethylation:1000.00;N12:Oxidation or Hydroxylation:17.08
LPESERLP(+15.99)C(+57.02)SEN(+15.99)HLALALNR	50.18	2350.17	20	5.5	784.402	33.5	7840000	49	9684	JA_100817_90min_nat49.raw	tr|F7BAY6|F7BAY6_HORSE:sp|P35747|ALBU_HORSE	Oxidation or Hydroxylation; Carbamidomethylation	P8:Oxidation or Hydroxylation:22.85;C9:Carbamidomethylation:1000.00;N12:Oxidation or Hydroxylation:13.13
LPESERLP(+15.99)C(+57.02)SEN(+15.99)HLALALNR	50.12	2350.17	20	1.7	784.399	35.52	3990000	108	10470	JA_170817_90min_nat108.raw	tr|F7BAY6|F7BAY6_HORSE:sp|P35747|ALBU_HORSE	Oxidation or Hydroxylation; Carbamidomethylation	P8:Oxidation or Hydroxylation:26.31;C9:Carbamidomethylation:1000.00;N12:Oxidation or Hydroxylation:16.36
LPESERLP(+15.99)C(+57.02)SEN(+15.99)HLALALNR	50.06	2350.17	20	5.3	784.401	33.96	1860000	42	9930	JA_100817_90min_nat42.raw	tr|F7BAY6|F7BAY6_HORSE:sp|P35747|ALBU_HORSE	Oxidation or Hydroxylation; Carbamidomethylation	P8:Oxidation or Hydroxylation:22.85;C9:Carbamidomethylation:1000.00;N12:Oxidation or Hydroxylation:13.13
LPESERLP(+15.99)C(+57.02)SEN(+15.99)HLALALNR	49.87	2350.17	20	4.2	784.401	35.36	7070000	134	10516	JA_100817_90min_Pooled_Batch_1.raw	tr|F7BAY6|F7BAY6_HORSE:sp|P35747|ALBU_HORSE	Oxidation or Hydroxylation; Carbamidomethylation	P8:Oxidation or Hydroxylation:39.76;C9:Carbamidomethylation:1000.00;N12:Oxidation or Hydroxylation:23.15
LPESERLP(+15.99)C(+57.02)SEN(+15.99)HLALALNR	49.87	2350.17	20	3.3	784.4	35.47	5190000	96	10448	JA_170817_90min_nat96.raw	tr|F7BAY6|F7BAY6_HORSE:sp|P35747|ALBU_HORSE	Oxidation or Hydroxylation; Carbamidomethylation	P8:Oxidation or Hydroxylation:22.85;C9:Carbamidomethylation:1000.00;N12:Oxidation or Hydroxylation:13.13
LPESERLP(+15.99)C(+57.02)SEN(+15.99)HLALALNR	49.75	2350.17	20	3.9	784.4	33.41	6180000	1	9920	JA_100817_nat1_90min.raw	tr|F7BAY6|F7BAY6_HORSE:sp|P35747|ALBU_HORSE	Oxidation or Hydroxylation; Carbamidomethylation	P8:Oxidation or Hydroxylation:22.85;C9:Carbamidomethylation:1000.00;N12:Oxidation or Hydroxylation:13.13
LPESERLP(+15.99)C(+57.02)SEN(+15.99)HLALALNR	49.67	2350.17	20	3.2	784.4	35.63	3670000	76	10532	JA_170817_90min_nat76.raw	tr|F7BAY6|F7BAY6_HORSE:sp|P35747|ALBU_HORSE	Oxidation or Hydroxylation; Carbamidomethylation	P8:Oxidation or Hydroxylation:26.31;C9:Carbamidomethylation:1000.00;N12:Oxidation or Hydroxylation:16.36
LPESERLP(+15.99)C(+57.02)SEN(+15.99)HLALALNR	49.64	2350.17	20	-2	784.396	33.58	7730000	5	9968	JA_100817_nat5_90min.raw	tr|F7BAY6|F7BAY6_HORSE:sp|P35747|ALBU_HORSE	Oxidation or Hydroxylation; Carbamidomethylation	P8:Oxidation or Hydroxylation:33.18;C9:Carbamidomethylation:1000.00;N12:Oxidation or Hydroxylation:17.08
LPESERLP(+15.99)C(+57.02)SEN(+15.99)HLALALNR	49.51	2350.17	20	3.1	784.4	35.06	5800000	30	10479	JA_100817_90min_nat30.raw	tr|F7BAY6|F7BAY6_HORSE:sp|P35747|ALBU_HORSE	Oxidation or Hydroxylation; Carbamidomethylation	P8:Oxidation or Hydroxylation:33.18;C9:Carbamidomethylation:1000.00;N12:Oxidation or Hydroxylation:17.08
LPESERLP(+15.99)C(+57.02)SEN(+15.99)HLALALNR	49.47	2350.17	20	4.2	784.401	35.44	4680000	74	10436	JA_170817_90min_nat74.raw	tr|F7BAY6|F7BAY6_HORSE:sp|P35747|ALBU_HORSE	Oxidation or Hydroxylation; Carbamidomethylation	P8:Oxidation or Hydroxylation:20.41;C9:Carbamidomethylation:1000.00;N12:Oxidation or Hydroxylation:10.92
LPESERLP(+15.99)C(+57.02)SEN(+15.99)HLALALNR	49.45	2350.17	20	3.9	784.4	35.54	5500000	37	10371	JA_100817_90min_nat37.raw	tr|F7BAY6|F7BAY6_HORSE:sp|P35747|ALBU_HORSE	Oxidation or Hydroxylation; Carbamidomethylation	P8:Oxidation or Hydroxylation:22.85;C9:Carbamidomethylation:1000.00;N12:Oxidation or Hydroxylation:13.13
LPESERLP(+15.99)C(+57.02)SEN(+15.99)HLALALNR	49.4	2350.17	20	4.5	784.401	35.16	7380000	97	10457	JA_170817_90min_nat97.raw	tr|F7BAY6|F7BAY6_HORSE:sp|P35747|ALBU_HORSE	Oxidation or Hydroxylation; Carbamidomethylation	P8:Oxidation or Hydroxylation:26.31;C9:Carbamidomethylation:1000.00;N12:Oxidation or Hydroxylation:16.36
LPESERLP(+15.99)C(+57.02)SEN(+15.99)HLALALNR	49.26	2350.17	20	4.1	784.4	34.27	3710000	38	9932	JA_100817_90min_nat38.raw	tr|F7BAY6|F7BAY6_HORSE:sp|P35747|ALBU_HORSE	Oxidation or Hydroxylation; Carbamidomethylation	P8:Oxidation or Hydroxylation:26.31;C9:Carbamidomethylation:1000.00;N12:Oxidation or Hydroxylation:16.36
LPESERLP(+15.99)C(+57.02)SEN(+15.99)HLALALNR	49.26	2350.17	20	3.1	784.4	34.6	1330000	138	9868	JA_100817_90min_nat77c.raw	tr|F7BAY6|F7BAY6_HORSE:sp|P35747|ALBU_HORSE	Oxidation or Hydroxylation; Carbamidomethylation	P8:Oxidation or Hydroxylation:20.41;C9:Carbamidomethylation:1000.00;N12:Oxidation or Hydroxylation:10.92
LPESERLP(+15.99)C(+57.02)SEN(+15.99)HLALALNR	49.25	2350.17	20	0.9	784.398	33.76	4540000	32	9883	JA_100817_90min_nat32.raw	tr|F7BAY6|F7BAY6_HORSE:sp|P35747|ALBU_HORSE	Oxidation or Hydroxylation; Carbamidomethylation	P8:Oxidation or Hydroxylation:22.85;C9:Carbamidomethylation:1000.00;N12:Oxidation or Hydroxylation:13.13
LPESERLP(+15.99)C(+57.02)SEN(+15.99)HLALALNR	49.12	2350.17	20	2.4	784.399	37	5510000	76	11020	JA_170817_90min_nat76.raw	tr|F7BAY6|F7BAY6_HORSE:sp|P35747|ALBU_HORSE	Oxidation or Hydroxylation; Carbamidomethylation	P8:Oxidation or Hydroxylation:22.85;C9:Carbamidomethylation:1000.00;N12:Oxidation or Hydroxylation:13.13
LPESERLP(+15.99)C(+57.02)SEN(+15.99)HLALALNR	49.08	2350.17	20	1.8	784.399	38.21	983000	121	11437	JA_170817_90min_nat121.raw	tr|F7BAY6|F7BAY6_HORSE:sp|P35747|ALBU_HORSE	Oxidation or Hydroxylation; Carbamidomethylation	P8:Oxidation or Hydroxylation:20.41;C9:Carbamidomethylation:1000.00;N12:Oxidation or Hydroxylation:10.92
LPESERLP(+15.99)C(+57.02)SEN(+15.99)HLALALNR	49.04	2350.17	20	2.5	784.399	33.89	5620000	12	10079	JA_100817_nat12_90min.raw	tr|F7BAY6|F7BAY6_HORSE:sp|P35747|ALBU_HORSE	Oxidation or Hydroxylation; Carbamidomethylation	P8:Oxidation or Hydroxylation:22.85;C9:Carbamidomethylation:1000.00;N12:Oxidation or Hydroxylation:13.13
LPESERLP(+15.99)C(+57.02)SEN(+15.99)HLALALNR	48.76	2350.17	20	1.4	784.398	35.42	7670000	26	10605	JA_100817_90min_nat26.raw	tr|F7BAY6|F7BAY6_HORSE:sp|P35747|ALBU_HORSE	Oxidation or Hydroxylation; Carbamidomethylation	P8:Oxidation or Hydroxylation:22.85;C9:Carbamidomethylation:1000.00;N12:Oxidation or Hydroxylation:13.13
LPESERLP(+15.99)C(+57.02)SEN(+15.99)HLALALNR	48.57	2350.17	20	0.7	784.398	36.9	6080000	123	10885	JA_170817_90min_nat123.raw	tr|F7BAY6|F7BAY6_HORSE:sp|P35747|ALBU_HORSE	Oxidation or Hydroxylation; Carbamidomethylation	P8:Oxidation or Hydroxylation:22.85;C9:Carbamidomethylation:1000.00;N12:Oxidation or Hydroxylation:13.13
LPESERLP(+15.99)C(+57.02)SEN(+15.99)HLALALNR	48.52	2350.17	20	0.3	784.398	36.99	8050000	66	11072	JA_170817_90min_nat66.raw	tr|F7BAY6|F7BAY6_HORSE:sp|P35747|ALBU_HORSE	Oxidation or Hydroxylation; Carbamidomethylation	P8:Oxidation or Hydroxylation:20.41;C9:Carbamidomethylation:1000.00;N12:Oxidation or Hydroxylation:10.92
LPESERLP(+15.99)C(+57.02)SEN(+15.99)HLALALNR	48.29	2350.17	20	1.4	784.398	35.59	10300000	36	10506	JA_100817_90min_nat36.raw	tr|F7BAY6|F7BAY6_HORSE:sp|P35747|ALBU_HORSE	Oxidation or Hydroxylation; Carbamidomethylation	P8:Oxidation or Hydroxylation:36.05;C9:Carbamidomethylation:1000.00;N12:Oxidation or Hydroxylation:19.69
LPESERLP(+15.99)C(+57.02)SEN(+15.99)HLALALNR	48.27	2350.17	20	0	784.397	33.76	4640000	8	10135	JA_100817_nat8_90min.raw	tr|F7BAY6|F7BAY6_HORSE:sp|P35747|ALBU_HORSE	Oxidation or Hydroxylation; Carbamidomethylation	P8:Oxidation or Hydroxylation:22.85;C9:Carbamidomethylation:1000.00;N12:Oxidation or Hydroxylation:13.13
LPESERLP(+15.99)C(+57.02)SEN(+15.99)HLALALNR	48.23	2350.17	20	0.9	784.398	36.96	9980000	128	10964	JA_170817_90min_nat128.raw	tr|F7BAY6|F7BAY6_HORSE:sp|P35747|ALBU_HORSE	Oxidation or Hydroxylation; Carbamidomethylation	P8:Oxidation or Hydroxylation:28.86;C9:Carbamidomethylation:1000.00;N12:Oxidation or Hydroxylation:13.30
LPESERLP(+15.99)C(+57.02)SEN(+15.99)HLALALNR	48.15	2350.17	20	1.5	784.398	35.66	3470000	109	10476	JA_170817_90min_nat109.raw	tr|F7BAY6|F7BAY6_HORSE:sp|P35747|ALBU_HORSE	Oxidation or Hydroxylation; Carbamidomethylation	P8:Oxidation or Hydroxylation:20.41;C9:Carbamidomethylation:1000.00;N12:Oxidation or Hydroxylation:10.92
LPESERLP(+15.99)C(+57.02)SEN(+15.99)HLALALNR	47.99	2350.17	20	1.9	784.399	37.06	5900000	81	11020	JA_170817_90min_nat81.raw	tr|F7BAY6|F7BAY6_HORSE:sp|P35747|ALBU_HORSE	Oxidation or Hydroxylation; Carbamidomethylation	P8:Oxidation or Hydroxylation:22.85;C9:Carbamidomethylation:1000.00;N12:Oxidation or Hydroxylation:13.13
LPESERLP(+15.99)C(+57.02)SEN(+15.99)HLALALNR	47.84	2350.17	20	4.2	784.4	34.02	2070000	34	9854	JA_100817_90min_nat34.raw	tr|F7BAY6|F7BAY6_HORSE:sp|P35747|ALBU_HORSE	Oxidation or Hydroxylation; Carbamidomethylation	P8:Oxidation or Hydroxylation:18.53;C9:Carbamidomethylation:1000.00;N12:Oxidation or Hydroxylation:9.27
LPESERLP(+15.99)C(+57.02)SEN(+15.99)HLALALNR	47.82	2350.17	20	0.7	784.398	37.28	3950000	140	10998	JA_170817_90min_nat77c.raw	tr|F7BAY6|F7BAY6_HORSE:sp|P35747|ALBU_HORSE	Oxidation or Hydroxylation; Carbamidomethylation	P8:Oxidation or Hydroxylation:33.18;C9:Carbamidomethylation:1000.00;N12:Oxidation or Hydroxylation:17.08
LPESERLP(+15.99)C(+57.02)SEN(+15.99)HLALALNR	47.69	2350.17	20	0.4	784.398	36.87	13800000	114	11012	JA_170817_90min_nat114.raw	tr|F7BAY6|F7BAY6_HORSE:sp|P35747|ALBU_HORSE	Oxidation or Hydroxylation; Carbamidomethylation	P8:Oxidation or Hydroxylation:36.05;C9:Carbamidomethylation:1000.00;N12:Oxidation or Hydroxylation:19.69
LPESERLP(+15.99)C(+57.02)SEN(+15.99)HLALALNR	47.66	2350.17	20	3.2	784.4	35.38	5390000	112	10294	JA_170817_90min_nat112.raw	tr|F7BAY6|F7BAY6_HORSE:sp|P35747|ALBU_HORSE	Oxidation or Hydroxylation; Carbamidomethylation	P8:Oxidation or Hydroxylation:26.31;C9:Carbamidomethylation:1000.00;N12:Oxidation or Hydroxylation:16.36
LPESERLP(+15.99)C(+57.02)SEN(+15.99)HLALALNR	47.58	2350.17	20	2.1	784.399	35.53	3890000	68	10566	JA_170817_90min_nat68.raw	tr|F7BAY6|F7BAY6_HORSE:sp|P35747|ALBU_HORSE	Oxidation or Hydroxylation; Carbamidomethylation	P8:Oxidation or Hydroxylation:26.31;C9:Carbamidomethylation:1000.00;N12:Oxidation or Hydroxylation:16.36
LPESERLP(+15.99)C(+57.02)SEN(+15.99)HLALALNR	47.46	2350.17	20	2.2	784.399	35.52	2660000	86	10424	JA_170817_90min_nat86.raw	tr|F7BAY6|F7BAY6_HORSE:sp|P35747|ALBU_HORSE	Oxidation or Hydroxylation; Carbamidomethylation	P8:Oxidation or Hydroxylation:20.41;C9:Carbamidomethylation:1000.00;N12:Oxidation or Hydroxylation:10.92
LPESERLP(+15.99)C(+57.02)SEN(+15.99)HLALALNR	47.45	2350.17	20	4.2	784.4	35.54	3190000	132	10565	JA_170817_90min_ALL_BATCHES_POOLED.raw	tr|F7BAY6|F7BAY6_HORSE:sp|P35747|ALBU_HORSE	Oxidation or Hydroxylation; Carbamidomethylation	P8:Oxidation or Hydroxylation:26.31;C9:Carbamidomethylation:1000.00;N12:Oxidation or Hydroxylation:16.36
LPESERLP(+15.99)C(+57.02)SEN(+15.99)HLALALNR	47.29	2350.17	20	0.1	784.397	36.98	9250000	117	11039	JA_170817_90min_nat117.raw	tr|F7BAY6|F7BAY6_HORSE:sp|P35747|ALBU_HORSE	Oxidation or Hydroxylation; Carbamidomethylation	P8:Oxidation or Hydroxylation:30.83;C9:Carbamidomethylation:1000.00;N12:Oxidation or Hydroxylation:15.01
LPESERLP(+15.99)C(+57.02)SEN(+15.99)HLALALNR	47.28	2350.17	20	4.6	784.401	33.92	4160000	41	9871	JA_100817_90min_nat41.raw	tr|F7BAY6|F7BAY6_HORSE:sp|P35747|ALBU_HORSE	Oxidation or Hydroxylation; Carbamidomethylation	P8:Oxidation or Hydroxylation:20.41;C9:Carbamidomethylation:1000.00;N12:Oxidation or Hydroxylation:10.92
LPESERLP(+15.99)C(+57.02)SEN(+15.99)HLALALNR	47.22	2350.17	20	2.7	784.399	35.67	8480000	40	10506	JA_100817_90min_nat40.raw	tr|F7BAY6|F7BAY6_HORSE:sp|P35747|ALBU_HORSE	Oxidation or Hydroxylation; Carbamidomethylation	P8:Oxidation or Hydroxylation:26.31;C9:Carbamidomethylation:1000.00;N12:Oxidation or Hydroxylation:16.36
LPESERLP(+15.99)C(+57.02)SEN(+15.99)HLALALNR	46.96	2350.17	20	2.8	784.399	36.66	7020000	85	10822	JA_170817_90min_nat85.raw	tr|F7BAY6|F7BAY6_HORSE:sp|P35747|ALBU_HORSE	Oxidation or Hydroxylation; Carbamidomethylation	P8:Oxidation or Hydroxylation:20.41;C9:Carbamidomethylation:1000.00;N12:Oxidation or Hydroxylation:10.92
LPESERLP(+15.99)C(+57.02)SEN(+15.99)HLALALNR	46.95	2350.17	20	4.2	784.401	35.18	8970000	41	10326	JA_100817_90min_nat41.raw	tr|F7BAY6|F7BAY6_HORSE:sp|P35747|ALBU_HORSE	Oxidation or Hydroxylation; Carbamidomethylation	P8:Oxidation or Hydroxylation:30.83;C9:Carbamidomethylation:1000.00;N12:Oxidation or Hydroxylation:15.01
LPESERLP(+15.99)C(+57.02)SEN(+15.99)HLALALNR	46.94	2350.17	20	2.6	784.399	35.66	6960000	110	10602	JA_170817_90min_nat110.raw	tr|F7BAY6|F7BAY6_HORSE:sp|P35747|ALBU_HORSE	Oxidation or Hydroxylation; Carbamidomethylation	P8:Oxidation or Hydroxylation:26.31;C9:Carbamidomethylation:1000.00;N12:Oxidation or Hydroxylation:16.36
LPESERLP(+15.99)C(+57.02)SEN(+15.99)HLALALNR	46.59	2350.17	20	0.7	784.398	37.03	8110000	118	11014	JA_170817_90min_nat118.raw	tr|F7BAY6|F7BAY6_HORSE:sp|P35747|ALBU_HORSE	Oxidation or Hydroxylation; Carbamidomethylation	P8:Oxidation or Hydroxylation:33.18;C9:Carbamidomethylation:1000.00;N12:Oxidation or Hydroxylation:17.08
LPESERLP(+15.99)C(+57.02)SEN(+15.99)HLALALNR	46.44	2350.17	20	0.7	784.398	35.56	3010000	123	10418	JA_170817_90min_nat123.raw	tr|F7BAY6|F7BAY6_HORSE:sp|P35747|ALBU_HORSE	Oxidation or Hydroxylation; Carbamidomethylation	P8:Oxidation or Hydroxylation:20.41;C9:Carbamidomethylation:1000.00;N12:Oxidation or Hydroxylation:10.92
LPESERLP(+15.99)C(+57.02)SEN(+15.99)HLALALNR	46.38	2350.17	20	3.2	784.4	37.03	2240000	39	10981	JA_100817_90min_nat39.raw	tr|F7BAY6|F7BAY6_HORSE:sp|P35747|ALBU_HORSE	Oxidation or Hydroxylation; Carbamidomethylation	P8:Oxidation or Hydroxylation:26.31;C9:Carbamidomethylation:1000.00;N12:Oxidation or Hydroxylation:16.36
LPESERLP(+15.99)C(+57.02)SEN(+15.99)HLALALNR	46.32	2350.17	20	5.1	784.401	33.86	1960000	50	9761	JA_100817_90min_nat50.raw	tr|F7BAY6|F7BAY6_HORSE:sp|P35747|ALBU_HORSE	Oxidation or Hydroxylation; Carbamidomethylation	P8:Oxidation or Hydroxylation:20.41;C9:Carbamidomethylation:1000.00;N12:Oxidation or Hydroxylation:10.92
LPESERLP(+15.99)C(+57.02)SEN(+15.99)HLALALNR	46.04	2350.17	20	3.3	784.4	33.78	1960000	30	10012	JA_100817_90min_nat30.raw	tr|F7BAY6|F7BAY6_HORSE:sp|P35747|ALBU_HORSE	Oxidation or Hydroxylation; Carbamidomethylation	P8:Oxidation or Hydroxylation:26.31;C9:Carbamidomethylation:1000.00;N12:Oxidation or Hydroxylation:16.36
LPESERLP(+15.99)C(+57.02)SEN(+15.99)HLALALNR	46.02	2350.17	20	3.1	784.4	35.56	7390000	114	10553	JA_170817_90min_nat114.raw	tr|F7BAY6|F7BAY6_HORSE:sp|P35747|ALBU_HORSE	Oxidation or Hydroxylation; Carbamidomethylation	P8:Oxidation or Hydroxylation:22.85;C9:Carbamidomethylation:1000.00;N12:Oxidation or Hydroxylation:13.13
LPESERLP(+15.99)C(+57.02)SEN(+15.99)HLALALNR	45.7	2350.17	20	6.3	784.402	34.25	10500000	17	10049	JA_100817_90min_nat17.raw	tr|F7BAY6|F7BAY6_HORSE:sp|P35747|ALBU_HORSE	Oxidation or Hydroxylation; Carbamidomethylation	P8:Oxidation or Hydroxylation:13.67;C9:Carbamidomethylation:1000.00;N12:Oxidation or Hydroxylation:5.30
LPESERLP(+15.99)C(+57.02)SEN(+15.99)HLALALNR	45.69	2350.17	20	3.9	784.4	32.65	2140000	12	9631	JA_100817_nat12_90min.raw	tr|F7BAY6|F7BAY6_HORSE:sp|P35747|ALBU_HORSE	Oxidation or Hydroxylation; Carbamidomethylation	P8:Oxidation or Hydroxylation:26.31;C9:Carbamidomethylation:1000.00;N12:Oxidation or Hydroxylation:16.36
LPESERLP(+15.99)C(+57.02)SEN(+15.99)HLALALNR	45.66	2350.17	20	3.8	784.4	37.02	6740000	75	11049	JA_170817_90min_nat75.raw	tr|F7BAY6|F7BAY6_HORSE:sp|P35747|ALBU_HORSE	Oxidation or Hydroxylation; Carbamidomethylation	P8:Oxidation or Hydroxylation:20.41;C9:Carbamidomethylation:1000.00;N12:Oxidation or Hydroxylation:10.92
LPESERLP(+15.99)C(+57.02)SEN(+15.99)HLALALNR	45.49	2350.17	20	4.4	784.401	38.23	1080000	106	11367	JA_170817_90min_nat106.raw	tr|F7BAY6|F7BAY6_HORSE:sp|P35747|ALBU_HORSE	Oxidation or Hydroxylation; Carbamidomethylation	P8:Oxidation or Hydroxylation:11.10;C9:Carbamidomethylation:1000.00;N12:Oxidation or Hydroxylation:6.67
LPESERLP(+15.99)C(+57.02)SEN(+15.99)HLALALNR	45.31	2350.17	20	5.3	784.401	35.31	5070000	46	10473	JA_100817_90min_nat46.raw	tr|F7BAY6|F7BAY6_HORSE:sp|P35747|ALBU_HORSE	Oxidation or Hydroxylation; Carbamidomethylation	P8:Oxidation or Hydroxylation:22.85;C9:Carbamidomethylation:1000.00;N12:Oxidation or Hydroxylation:13.13
LPESERLP(+15.99)C(+57.02)SEN(+15.99)HLALALNR	45.23	2350.17	20	4.2	784.401	35.64	4630000	128	10510	JA_170817_90min_nat128.raw	tr|F7BAY6|F7BAY6_HORSE:sp|P35747|ALBU_HORSE	Oxidation or Hydroxylation; Carbamidomethylation	P8:Oxidation or Hydroxylation:26.31;C9:Carbamidomethylation:1000.00;N12:Oxidation or Hydroxylation:16.36
LPESERLP(+15.99)C(+57.02)SEN(+15.99)HLALALNR	45.08	2350.17	20	4.9	784.401	36.85	7780000	86	10895	JA_170817_90min_nat86.raw	tr|F7BAY6|F7BAY6_HORSE:sp|P35747|ALBU_HORSE	Oxidation or Hydroxylation; Carbamidomethylation	P8:Oxidation or Hydroxylation:17.01;C9:Carbamidomethylation:1000.00;N12:Oxidation or Hydroxylation:7.97
LPESERLP(+15.99)C(+57.02)SEN(+15.99)HLALALNR	45.03	2350.17	20	3.1	784.4	38.48	1150000	124	11593	JA_170817_90min_nat124.raw	tr|F7BAY6|F7BAY6_HORSE:sp|P35747|ALBU_HORSE	Oxidation or Hydroxylation; Carbamidomethylation	P8:Oxidation or Hydroxylation:26.31;C9:Carbamidomethylation:1000.00;N12:Oxidation or Hydroxylation:16.36
LPESERLP(+15.99)C(+57.02)SEN(+15.99)HLALALNR	45.01	2350.17	20	1.6	784.399	36.82	7880000	135	11148	JA_170817_90min_POOL_BATCH_2.raw	tr|F7BAY6|F7BAY6_HORSE:sp|P35747|ALBU_HORSE	Oxidation or Hydroxylation; Carbamidomethylation	P8:Oxidation or Hydroxylation:17.01;C9:Carbamidomethylation:1000.00;N12:Oxidation or Hydroxylation:7.97
LPESERLP(+15.99)C(+57.02)SEN(+15.99)HLALALNR	44.76	2350.17	20	3	784.4	35.5	3430000	113	10409	JA_170817_90min_nat113.raw	tr|F7BAY6|F7BAY6_HORSE:sp|P35747|ALBU_HORSE	Oxidation or Hydroxylation; Carbamidomethylation	P8:Oxidation or Hydroxylation:22.85;C9:Carbamidomethylation:1000.00;N12:Oxidation or Hydroxylation:13.13
LPESERLP(+15.99)C(+57.02)SEN(+15.99)HLALALNR	44.59	2350.17	20	4.3	784.401	33.61	6020000	3	9976	JA_100817_nat3_90min.raw	tr|F7BAY6|F7BAY6_HORSE:sp|P35747|ALBU_HORSE	Oxidation or Hydroxylation; Carbamidomethylation	P8:Oxidation or Hydroxylation:30.83;C9:Carbamidomethylation:1000.00;N12:Oxidation or Hydroxylation:15.01
LPESERLP(+15.99)C(+57.02)SEN(+15.99)HLALALNR	44.52	2350.17	20	5.6	784.402	35.47	7970000	45	10590	JA_100817_90min_nat45.raw	tr|F7BAY6|F7BAY6_HORSE:sp|P35747|ALBU_HORSE	Oxidation or Hydroxylation; Carbamidomethylation	P8:Oxidation or Hydroxylation:22.85;C9:Carbamidomethylation:1000.00;N12:Oxidation or Hydroxylation:13.13
LPESERLP(+15.99)C(+57.02)SEN(+15.99)HLALALNR	44.19	2350.17	20	1.8	784.399	36.77	12600000	106	10873	JA_170817_90min_nat106.raw	tr|F7BAY6|F7BAY6_HORSE:sp|P35747|ALBU_HORSE	Oxidation or Hydroxylation; Carbamidomethylation	P8:Oxidation or Hydroxylation:28.86;C9:Carbamidomethylation:1000.00;N12:Oxidation or Hydroxylation:13.30
LPESERLP(+15.99)C(+57.02)SEN(+15.99)HLALALNR	44.19	2350.17	20	-0.8	784.397	37.11	8280000	119	11014	JA_170817_90min_nat119.raw	tr|F7BAY6|F7BAY6_HORSE:sp|P35747|ALBU_HORSE	Oxidation or Hydroxylation; Carbamidomethylation	P8:Oxidation or Hydroxylation:27.16;C9:Carbamidomethylation:1000.00;N12:Oxidation or Hydroxylation:11.86
LPESERLP(+15.99)C(+57.02)SEN(+15.99)HLALALNR	44.07	2350.17	20	0.8	784.398	37.02	8200000	133	11037	JA_170817_90min_ALL_BATCHES_POOLED_3rd.raw	tr|F7BAY6|F7BAY6_HORSE:sp|P35747|ALBU_HORSE	Oxidation or Hydroxylation; Carbamidomethylation	P8:Oxidation or Hydroxylation:18.53;C9:Carbamidomethylation:1000.00;N12:Oxidation or Hydroxylation:9.27
LPESERLP(+15.99)C(+57.02)SEN(+15.99)HLALALNR	43.88	2350.17	20	8.1	784.404	35.58	3420000	77	10428	JA_100817_90min_nat77.raw	tr|F7BAY6|F7BAY6_HORSE:sp|P35747|ALBU_HORSE	Oxidation or Hydroxylation; Carbamidomethylation	P8:Oxidation or Hydroxylation:17.01;C9:Carbamidomethylation:1000.00;N12:Oxidation or Hydroxylation:7.97
LPESERLP(+15.99)C(+57.02)SEN(+15.99)HLALALNR	43.54	2350.17	20	4.1	784.4	34.85	8870000	49	10155	JA_100817_90min_nat49.raw	tr|F7BAY6|F7BAY6_HORSE:sp|P35747|ALBU_HORSE	Oxidation or Hydroxylation; Carbamidomethylation	P8:Oxidation or Hydroxylation:22.85;C9:Carbamidomethylation:1000.00;N12:Oxidation or Hydroxylation:13.13
LPESERLP(+15.99)C(+57.02)SEN(+15.99)HLALALNR	43.53	2350.17	20	2.8	784.399	37.39	448000	138	10817	JA_100817_90min_nat77c.raw	tr|F7BAY6|F7BAY6_HORSE:sp|P35747|ALBU_HORSE	Oxidation or Hydroxylation; Carbamidomethylation	P8:Oxidation or Hydroxylation:11.10;C9:Carbamidomethylation:1000.00;N12:Oxidation or Hydroxylation:6.67
LPESERLP(+15.99)C(+57.02)SEN(+15.99)HLALALNR	43.38	2350.17	20	6.6	784.402	35.38	5470000	44	10397	JA_100817_90min_nat44.raw	tr|F7BAY6|F7BAY6_HORSE:sp|P35747|ALBU_HORSE	Oxidation or Hydroxylation; Carbamidomethylation	P8:Oxidation or Hydroxylation:17.01;C9:Carbamidomethylation:1000.00;N12:Oxidation or Hydroxylation:7.97
LPESERLP(+15.99)C(+57.02)SEN(+15.99)HLALALNR	43.24	2350.17	20	2.8	784.399	35.27	9470000	47	10386	JA_100817_90min_nat47.raw	tr|F7BAY6|F7BAY6_HORSE:sp|P35747|ALBU_HORSE	Oxidation or Hydroxylation; Carbamidomethylation	P8:Oxidation or Hydroxylation:11.10;C9:Carbamidomethylation:1000.00;N12:Oxidation or Hydroxylation:6.67
LPESERLP(+15.99)C(+57.02)SEN(+15.99)HLALALNR	42.95	2350.17	20	2.3	784.399	32.37	5300000	2	9541	JA_100817_nat2_90min.raw	tr|F7BAY6|F7BAY6_HORSE:sp|P35747|ALBU_HORSE	Oxidation or Hydroxylation; Carbamidomethylation	P8:Oxidation or Hydroxylation:26.31;C9:Carbamidomethylation:1000.00;N12:Oxidation or Hydroxylation:16.36
LPESERLP(+15.99)C(+57.02)SEN(+15.99)HLALALNR	42.87	2350.17	20	3.5	784.4	36.59	11600000	100	10887	JA_170817_90min_nat100.raw	tr|F7BAY6|F7BAY6_HORSE:sp|P35747|ALBU_HORSE	Oxidation or Hydroxylation; Carbamidomethylation	P8:Oxidation or Hydroxylation:30.83;C9:Carbamidomethylation:1000.00;N12:Oxidation or Hydroxylation:15.01
LPESERLP(+15.99)C(+57.02)SEN(+15.99)HLALALNR	42.84	2350.17	20	4.6	784.401	34.24	1080000	77	9954	JA_100817_90min_nat77.raw	tr|F7BAY6|F7BAY6_HORSE:sp|P35747|ALBU_HORSE	Oxidation or Hydroxylation; Carbamidomethylation	P8:Oxidation or Hydroxylation:26.31;C9:Carbamidomethylation:1000.00;N12:Oxidation or Hydroxylation:16.36
LPESERLP(+15.99)C(+57.02)SEN(+15.99)HLALALNR	42.74	2350.17	20	4.1	784.4	37.37	1660000	139	11134	JA_170817_90min_nat77b.raw	tr|F7BAY6|F7BAY6_HORSE:sp|P35747|ALBU_HORSE	Oxidation or Hydroxylation; Carbamidomethylation	P8:Oxidation or Hydroxylation:9.40;C9:Carbamidomethylation:1000.00;N12:Oxidation or Hydroxylation:5.14
LPESERLP(+15.99)C(+57.02)SEN(+15.99)HLALALNR	42.69	2350.17	20	5.3	784.401	35.87	603000	139	10604	JA_170817_90min_nat77b.raw	tr|F7BAY6|F7BAY6_HORSE:sp|P35747|ALBU_HORSE	Oxidation or Hydroxylation; Carbamidomethylation	P8:Oxidation or Hydroxylation:11.10;C9:Carbamidomethylation:1000.00;N12:Oxidation or Hydroxylation:6.67
LPESERLP(+15.99)C(+57.02)SEN(+15.99)HLALALNR	42.42	2350.17	20	2.8	784.399	36.62	12200000	98	10852	JA_170817_90min_nat98.raw	tr|F7BAY6|F7BAY6_HORSE:sp|P35747|ALBU_HORSE	Oxidation or Hydroxylation; Carbamidomethylation	P8:Oxidation or Hydroxylation:20.41;C9:Carbamidomethylation:1000.00;N12:Oxidation or Hydroxylation:10.92
LPESERLP(+15.99)C(+57.02)SEN(+15.99)HLALALNR	42	2350.17	20	0.9	784.398	35.59	1260000	89	10514	JA_170817_90min_nat89.raw	tr|F7BAY6|F7BAY6_HORSE:sp|P35747|ALBU_HORSE	Oxidation or Hydroxylation; Carbamidomethylation	P8:Oxidation or Hydroxylation:14.63;C9:Carbamidomethylation:1000.00;N12:Oxidation or Hydroxylation:6.04
LPESERLP(+15.99)C(+57.02)SEN(+15.99)HLALALNR	41.98	2350.17	20	3.2	784.4	32.71	2270000	15	9568	JA_100817_90min_nat15.raw	tr|F7BAY6|F7BAY6_HORSE:sp|P35747|ALBU_HORSE	Oxidation or Hydroxylation; Carbamidomethylation	P8:Oxidation or Hydroxylation:11.10;C9:Carbamidomethylation:1000.00;N12:Oxidation or Hydroxylation:6.67
LPESERLP(+15.99)C(+57.02)SEN(+15.99)HLALALNR	41.79	2350.17	20	0.6	784.398	37.07	11900000	110	11106	JA_170817_90min_nat110.raw	tr|F7BAY6|F7BAY6_HORSE:sp|P35747|ALBU_HORSE	Oxidation or Hydroxylation; Carbamidomethylation	P8:Oxidation or Hydroxylation:30.83;C9:Carbamidomethylation:1000.00;N12:Oxidation or Hydroxylation:15.01
LPESERLP(+15.99)C(+57.02)SEN(+15.99)HLALALNR	41.55	2350.17	20	5.6	784.402	35.96	1990000	138	10338	JA_100817_90min_nat77c.raw	tr|F7BAY6|F7BAY6_HORSE:sp|P35747|ALBU_HORSE	Oxidation or Hydroxylation; Carbamidomethylation	P8:Oxidation or Hydroxylation:20.41;C9:Carbamidomethylation:1000.00;N12:Oxidation or Hydroxylation:10.92
LPESERLP(+15.99)C(+57.02)SEN(+15.99)HLALALNR	41.55	2350.17	20	-0.7	784.397	36.86	7050000	113	10879	JA_170817_90min_nat113.raw	tr|F7BAY6|F7BAY6_HORSE:sp|P35747|ALBU_HORSE	Oxidation or Hydroxylation; Carbamidomethylation	P8:Oxidation or Hydroxylation:27.16;C9:Carbamidomethylation:1000.00;N12:Oxidation or Hydroxylation:11.86
LPESERLP(+15.99)C(+57.02)SEN(+15.99)HLALALNR	41.49	2350.17	20	-0.7	784.397	35.76	6110000	129	10567	JA_170817_90min_nat129.raw	tr|F7BAY6|F7BAY6_HORSE:sp|P35747|ALBU_HORSE	Oxidation or Hydroxylation; Carbamidomethylation	P8:Oxidation or Hydroxylation:17.01;C9:Carbamidomethylation:1000.00;N12:Oxidation or Hydroxylation:7.97
LPESERLP(+15.99)C(+57.02)SEN(+15.99)HLALALNR	41.2	2350.17	20	3.2	784.4	35.08	8210000	51	10274	JA_100817_90min_nat51.raw	tr|F7BAY6|F7BAY6_HORSE:sp|P35747|ALBU_HORSE	Oxidation or Hydroxylation; Carbamidomethylation	P8:Oxidation or Hydroxylation:17.01;C9:Carbamidomethylation:1000.00;N12:Oxidation or Hydroxylation:7.97
LPESERLP(+15.99)C(+57.02)SEN(+15.99)HLALALNR	41.16	2350.17	20	0.7	784.398	33.46	2870000	22	9913	JA_100817_90min_nat22.raw	tr|F7BAY6|F7BAY6_HORSE:sp|P35747|ALBU_HORSE	Oxidation or Hydroxylation; Carbamidomethylation	P8:Oxidation or Hydroxylation:20.41;C9:Carbamidomethylation:1000.00;N12:Oxidation or Hydroxylation:10.92
LPESERLP(+15.99)C(+57.02)SEN(+15.99)HLALALNR	41.16	2350.17	20	2.8	784.399	36.95	2920000	126	11067	JA_170817_90min_nat126.raw	tr|F7BAY6|F7BAY6_HORSE:sp|P35747|ALBU_HORSE	Oxidation or Hydroxylation; Carbamidomethylation	P8:Oxidation or Hydroxylation:17.01;C9:Carbamidomethylation:1000.00;N12:Oxidation or Hydroxylation:7.97
LPESERLP(+15.99)C(+57.02)SEN(+15.99)HLALALNR	41.14	2350.17	20	0.4	784.398	32.51	3270000	3	9577	JA_100817_nat3_90min.raw	tr|F7BAY6|F7BAY6_HORSE:sp|P35747|ALBU_HORSE	Oxidation or Hydroxylation; Carbamidomethylation	P8:Oxidation or Hydroxylation:26.31;C9:Carbamidomethylation:1000.00;N12:Oxidation or Hydroxylation:16.36
LPESERLP(+15.99)C(+57.02)SEN(+15.99)HLALALNR	40.84	2350.17	20	1	784.398	36.9	10900000	107	10920	JA_170817_90min_nat107.raw	tr|F7BAY6|F7BAY6_HORSE:sp|P35747|ALBU_HORSE	Oxidation or Hydroxylation; Carbamidomethylation	P8:Oxidation or Hydroxylation:36.05;C9:Carbamidomethylation:1000.00;N12:Oxidation or Hydroxylation:19.69
LPESERLP(+15.99)C(+57.02)SEN(+15.99)HLALALNR	40.47	2350.17	20	2.5	784.399	36.63	7420000	82	10816	JA_170817_90min_nat82.raw	tr|F7BAY6|F7BAY6_HORSE:sp|P35747|ALBU_HORSE	Oxidation or Hydroxylation; Carbamidomethylation	P8:Oxidation or Hydroxylation:11.10;C9:Carbamidomethylation:1000.00;N12:Oxidation or Hydroxylation:6.67
LPESERLP(+15.99)C(+57.02)SEN(+15.99)HLALALNR	39.93	2350.17	20	2.5	784.399	36.8	8460000	108	10922	JA_170817_90min_nat108.raw	tr|F7BAY6|F7BAY6_HORSE:sp|P35747|ALBU_HORSE	Oxidation or Hydroxylation; Carbamidomethylation	P8:Oxidation or Hydroxylation:11.10;C9:Carbamidomethylation:1000.00;N12:Oxidation or Hydroxylation:6.67
LPESERLP(+15.99)C(+57.02)SEN(+15.99)HLALALNR	39.85	2350.17	20	3.3	784.4	37.06	10100000	116	11056	JA_170817_90min_nat116.raw	tr|F7BAY6|F7BAY6_HORSE:sp|P35747|ALBU_HORSE	Oxidation or Hydroxylation; Carbamidomethylation	P8:Oxidation or Hydroxylation:11.10;C9:Carbamidomethylation:1000.00;N12:Oxidation or Hydroxylation:6.67
LPESERLP(+15.99)C(+57.02)SEN(+15.99)HLALALNR	39.47	2350.17	20	-0.4	784.397	37.02	7710000	109	10954	JA_170817_90min_nat109.raw	tr|F7BAY6|F7BAY6_HORSE:sp|P35747|ALBU_HORSE	Oxidation or Hydroxylation; Carbamidomethylation	P8:Oxidation or Hydroxylation:17.01;C9:Carbamidomethylation:1000.00;N12:Oxidation or Hydroxylation:7.97
LPESERLP(+15.99)C(+57.02)SEN(+15.99)HLALALNR	38.53	2350.17	20	5.6	784.402	35.32	3610000	53	10313	JA_100817_90min_nat53.raw	tr|F7BAY6|F7BAY6_HORSE:sp|P35747|ALBU_HORSE	Oxidation or Hydroxylation; Carbamidomethylation	P8:Oxidation or Hydroxylation:9.40;C9:Carbamidomethylation:1000.00;N12:Oxidation or Hydroxylation:5.14
LPESERLP(+15.99)C(+57.02)SEN(+15.99)HLALALNR	38.5	2350.17	20	4.9	784.401	35.39	8600000	43	10454	JA_100817_90min_nat43.raw	tr|F7BAY6|F7BAY6_HORSE:sp|P35747|ALBU_HORSE	Oxidation or Hydroxylation; Carbamidomethylation	P8:Oxidation or Hydroxylation:9.40;C9:Carbamidomethylation:1000.00;N12:Oxidation or Hydroxylation:5.14
LPESERLP(+15.99)C(+57.02)SEN(+15.99)HLALALNR	38.47	2350.17	20	1.8	784.399	32.42	4340000	131	9591	JA_100817_ALL_nat_Batch_Pool_90min.raw	tr|F7BAY6|F7BAY6_HORSE:sp|P35747|ALBU_HORSE	Oxidation or Hydroxylation; Carbamidomethylation	P8:Oxidation or Hydroxylation:26.31;C9:Carbamidomethylation:1000.00;N12:Oxidation or Hydroxylation:16.36
LPESERLP(+15.99)C(+57.02)SEN(+15.99)HLALALNR	38.23	2350.17	20	0.6	784.398	37.13	7740000	129	11057	JA_170817_90min_nat129.raw	tr|F7BAY6|F7BAY6_HORSE:sp|P35747|ALBU_HORSE	Oxidation or Hydroxylation; Carbamidomethylation	P8:Oxidation or Hydroxylation:9.40;C9:Carbamidomethylation:1000.00;N12:Oxidation or Hydroxylation:5.14
LPESERLP(+15.99)C(+57.02)SEN(+15.99)HLALALNR	37.83	2350.17	20	-0.8	784.397	35.83	1470000	140	10494	JA_170817_90min_nat77c.raw	tr|F7BAY6|F7BAY6_HORSE:sp|P35747|ALBU_HORSE	Oxidation or Hydroxylation; Carbamidomethylation	P8:Oxidation or Hydroxylation:11.10;C9:Carbamidomethylation:1000.00;N12:Oxidation or Hydroxylation:6.67
LPESERLP(+15.99)C(+57.02)SEN(+15.99)HLALALNR	36.32	2350.17	20	1.6	784.399	36.68	6290000	61	10940	JA_170817_90min_nat61.raw	tr|F7BAY6|F7BAY6_HORSE:sp|P35747|ALBU_HORSE	Oxidation or Hydroxylation; Carbamidomethylation	P8:Oxidation or Hydroxylation:27.16;C9:Carbamidomethylation:1000.00;N12:Oxidation or Hydroxylation:11.86
LPESERLP(+15.99)C(+57.02)SEN(+15.99)HLALALNR	34.72	2350.17	20	3.5	784.4	35.52	3230000	82	10430	JA_170817_90min_nat82.raw	tr|F7BAY6|F7BAY6_HORSE:sp|P35747|ALBU_HORSE	Oxidation or Hydroxylation; Carbamidomethylation	P8:Oxidation or Hydroxylation:9.40;C9:Carbamidomethylation:1000.00;N12:Oxidation or Hydroxylation:5.14
LPESERLP(+15.99)C(+57.02)SEN(+15.99)HLALALNR	34.38	2350.17	20	1.5	784.398	35.23	11300000	33	10323	JA_100817_90min_nat33.raw	tr|F7BAY6|F7BAY6_HORSE:sp|P35747|ALBU_HORSE	Oxidation or Hydroxylation; Carbamidomethylation	P8:Oxidation or Hydroxylation:11.10;C9:Carbamidomethylation:1000.00;N12:Oxidation or Hydroxylation:6.67
LPESERLP(+15.99)C(+57.02)SEN(+15.99)HLALALNR	34.16	2350.17	20	0	784.397	37.14	10000000	130	11013	JA_170817_90min_nat130.raw	tr|F7BAY6|F7BAY6_HORSE:sp|P35747|ALBU_HORSE	Oxidation or Hydroxylation; Carbamidomethylation	P8:Oxidation or Hydroxylation:11.10;C9:Carbamidomethylation:1000.00;N12:Oxidation or Hydroxylation:6.67
LPESERLP(+15.99)C(+57.02)SEN(+15.99)HLALALNR	33.87	2350.17	20	-2.7	784.395	38.49	476000	133	11534	JA_170817_90min_ALL_BATCHES_POOLED_3rd.raw	tr|F7BAY6|F7BAY6_HORSE:sp|P35747|ALBU_HORSE	Oxidation or Hydroxylation; Carbamidomethylation	P8:Oxidation or Hydroxylation:19.08;C9:Carbamidomethylation:1000.00;N12:Oxidation or Hydroxylation:16.36
LPESERLP(+15.99)C(+57.02)SEN(+15.99)HLALALNR	33.44	2350.17	20	1.6	784.399	32.97	2490000	16	9737	JA_100817_90min_nat16.raw	tr|F7BAY6|F7BAY6_HORSE:sp|P35747|ALBU_HORSE	Oxidation or Hydroxylation; Carbamidomethylation	P8:Oxidation or Hydroxylation:11.10;C9:Carbamidomethylation:1000.00;N12:Oxidation or Hydroxylation:6.67
LPESERLP(+15.99)C(+57.02)SEN(+15.99)HLALALNR	32.91	2350.17	20	4.6	784.401	32.35	3140000	1	9531	JA_100817_nat1_90min.raw	tr|F7BAY6|F7BAY6_HORSE:sp|P35747|ALBU_HORSE	Oxidation or Hydroxylation; Carbamidomethylation	P8:Oxidation or Hydroxylation:9.40;C9:Carbamidomethylation:1000.00;N12:Oxidation or Hydroxylation:5.14
LPESERLP(+15.99)C(+57.02)SEN(+15.99)HLALALNR	32.43	2350.17	20	3.6	784.4	35.45	26800000	54	10297	JA_100817_90min_nat54.raw	tr|F7BAY6|F7BAY6_HORSE:sp|P35747|ALBU_HORSE	Oxidation or Hydroxylation; Carbamidomethylation	P8:Oxidation or Hydroxylation:15.73;C9:Carbamidomethylation:1000.00;N12:Oxidation or Hydroxylation:6.92
LPESERLP(+15.99)C(+57.02)SEN(+15.99)HLALALNR	32.26	2350.17	20	5.1	784.401	34.65	4980000	48	10232	JA_100817_90min_nat48.raw	tr|F7BAY6|F7BAY6_HORSE:sp|P35747|ALBU_HORSE	Oxidation or Hydroxylation; Carbamidomethylation	P8:Oxidation or Hydroxylation:22.85;C9:Carbamidomethylation:1000.00;N12:Oxidation or Hydroxylation:13.13
LPESERLP(+15.99)C(+57.02)SEN(+15.99)HLALALNR	27.28	2350.17	20	6.7	784.403	35.16	5670000	42	10362	JA_100817_90min_nat42.raw	tr|F7BAY6|F7BAY6_HORSE:sp|P35747|ALBU_HORSE	Oxidation or Hydroxylation; Carbamidomethylation	P8:Oxidation or Hydroxylation:26.31;C9:Carbamidomethylation:1000.00;N12:Oxidation or Hydroxylation:16.36
LPESERLP(+15.99)C(+57.02)SEN(+15.99)HLALALNR	26.95	2350.17	20	-3.3	588.548	35.71	3480000	73	10649	JA_170817_90min_nat73.raw	tr|F7BAY6|F7BAY6_HORSE:sp|P35747|ALBU_HORSE	Oxidation or Hydroxylation; Carbamidomethylation	P8:Oxidation or Hydroxylation:8.22;C9:Carbamidomethylation:1000.00;N12:Oxidation or Hydroxylation:4.12
LPESERLP(+15.99)C(+57.02)SEN(+15.99)HLALALNR	26.55	2350.17	20	-3.2	784.395	36.57	1040000	69	11067	JA_170817_90min_nat69.raw	tr|F7BAY6|F7BAY6_HORSE:sp|P35747|ALBU_HORSE	Oxidation or Hydroxylation; Carbamidomethylation	P8:Oxidation or Hydroxylation:20.41;C9:Carbamidomethylation:1000.00;N12:Oxidation or Hydroxylation:10.92
MTGSGIYAPDSPR	65.56	1350.62	13	3.9	676.322	27.83	471000	97	8015	JA_170817_90min_nat97.raw	tr|F6Z129|F6Z129_HORSE
MTGSGIYAPDSPR	60.41	1350.62	13	7.6	676.324	26.61	1820000	48	7532	JA_100817_90min_nat48.raw	tr|F6Z129|F6Z129_HORSE
MTGSGIYAPDSPR	56.08	1350.62	13	2.3	676.321	26.98	335000	33	7527	JA_100817_90min_nat33.raw	tr|F6Z129|F6Z129_HORSE
VKPEVSQSTQAHESNR	65.55	1795.88	16	3.2	599.636	15.61	122000	24	3566	JA_100817_90min_nat24.raw	tr|F7BD62|F7BD62_HORSE
VKPEVSQSTQAHESNR	45.6	1795.88	16	3.6	599.636	15.76	110000	26	3556	JA_100817_90min_nat26.raw	tr|F7BD62|F7BD62_HORSE
VKPEVSQSTQAHESNR	40.97	1795.88	16	2.7	898.95	15.76	49600	26	3557	JA_100817_90min_nat26.raw	tr|F7BD62|F7BD62_HORSE
VKPEVSQSTQAHESNR	32.51	1795.88	16	3.6	599.636	15.65	50200	25	3520	JA_100817_90min_nat25.raw	tr|F7BD62|F7BD62_HORSE
VKPEVSQSTQAHESNR	23.66	1795.88	16	3.8	599.637	15.1	46900	8	3412	JA_100817_nat8_90min.raw	tr|F7BD62|F7BD62_HORSE
YSHEEIAMATVTALRR	65.53	1846.94	16	1.6	462.742	33.02		24	9781	JA_100817_90min_nat24.raw	tr|F6SX98|F6SX98_HORSE
ELQEMSTQGSNYINKEIK	65.51	2111.02	18	3	704.683	31.39	3080000	103	9110	JA_170817_90min_nat103.raw	sp|Q29482|CLUS_HORSE
ELQEMSTQGSNYINKEIK	64.88	2111.02	18	1.4	704.682	31.35	5880000	105	9105	JA_170817_90min_nat105.raw	sp|Q29482|CLUS_HORSE
ELQEMSTQGSNYINKEIK	64.25	2111.02	18	1.9	704.682	31.74	2380000	118	9260	JA_170817_90min_nat118.raw	sp|Q29482|CLUS_HORSE
ELQEMSTQGSNYINKEIK	62.38	2111.02	18	-2.1	704.679	28.9	1330000	3	8337	JA_100817_nat3_90min.raw	sp|Q29482|CLUS_HORSE
ELQEMSTQGSNYINKEIK	62.36	2111.02	18	1.1	704.682	31.61	2350000	127	9236	JA_170817_90min_nat127.raw	sp|Q29482|CLUS_HORSE
ELQEMSTQGSNYINKEIK	60.68	2111.02	18	2.6	704.683	29.06	1060000	9	8379	JA_100817_nat9_90min.raw	sp|Q29482|CLUS_HORSE
ELQEMSTQGSNYINKEIK	59.81	2111.02	18	1.8	704.682	31.69	3350000	116	9255	JA_170817_90min_nat116.raw	sp|Q29482|CLUS_HORSE
ELQEMSTQGSNYINKEIK	58.46	2111.02	18	-5	704.677	31.68	1680000	110	9250	JA_170817_90min_nat110.raw	sp|Q29482|CLUS_HORSE
ELQEMSTQGSNYINKEIK	57.79	2111.02	18	1.2	704.682	31.9	2520000	120	9252	JA_170817_90min_nat120.raw	sp|Q29482|CLUS_HORSE
ELQEMSTQGSNYINKEIK	56.88	2111.02	18	3.5	704.683	28.89	604000	2	8343	JA_100817_nat2_90min.raw	sp|Q29482|CLUS_HORSE
ELQEMSTQGSNYINKEIK	56.72	2111.02	18	2.2	704.682	28.96	636000	4	8331	JA_100817_nat4_90min.raw	sp|Q29482|CLUS_HORSE
ELQEMSTQGSNYINKEIK	56.45	2111.02	18	1.8	704.682	31.68	1100000	117	9229	JA_170817_90min_nat117.raw	sp|Q29482|CLUS_HORSE
ELQEMSTQGSNYINKEIK	55.85	2111.02	18	2.9	704.683	29.17	1680000	15	8403	JA_100817_90min_nat15.raw	sp|Q29482|CLUS_HORSE
ELQEMSTQGSNYINKEIK	52.71	2111.02	18	3.1	704.683	28.93	1690000	7	8392	JA_100817_nat7_90min.raw	sp|Q29482|CLUS_HORSE
ELQEMSTQGSNYINKEIK	50.31	2111.02	18	4.6	704.684	28.93	687000	131	8394	JA_100817_ALL_nat_Batch_Pool_90min.raw	sp|Q29482|CLUS_HORSE
NTGIIC(+57.02)TIGPASR	65.5	1358.7	13	2.6	680.358	31.21	12100000	26	9148	JA_100817_90min_nat26.raw	tr|F6W3M5|F6W3M5_HORSE	Carbamidomethylation	C6:Carbamidomethylation:1000.00
NTGIIC(+57.02)TIGPASR	62.28	1358.7	13	-1	680.355	32.4	1290000	58	9640	JA_170817_90min_nat58.raw	tr|F6W3M5|F6W3M5_HORSE	Carbamidomethylation	C6:Carbamidomethylation:1000.00
NTGIIC(+57.02)TIGPASR	61.71	1358.7	13	1.1	680.357	32.39	1550000	60	9609	JA_170817_90min_nat60.raw	tr|F6W3M5|F6W3M5_HORSE	Carbamidomethylation	C6:Carbamidomethylation:1000.00
NTGIIC(+57.02)TIGPASR	61.43	1358.7	13	1.7	680.357	31.3	9610000	27	9136	JA_100817_90min_nat27.raw	tr|F6W3M5|F6W3M5_HORSE	Carbamidomethylation	C6:Carbamidomethylation:1000.00
NTGIIC(+57.02)TIGPASR	61.35	1358.7	13	2.4	680.358	30.27	1420000	2	8836	JA_100817_nat2_90min.raw	tr|F6W3M5|F6W3M5_HORSE	Carbamidomethylation	C6:Carbamidomethylation:1000.00
NTGIIC(+57.02)TIGPASR	61.06	1358.7	13	3.1	680.358	31.08	6110000	25	9024	JA_100817_90min_nat25.raw	tr|F6W3M5|F6W3M5_HORSE	Carbamidomethylation	C6:Carbamidomethylation:1000.00
NTGIIC(+57.02)TIGPASR	61.02	1358.7	13	5.8	680.36	32.64	398000	75	9580	JA_170817_90min_nat75.raw	tr|F6W3M5|F6W3M5_HORSE	Carbamidomethylation	C6:Carbamidomethylation:1000.00
NTGIIC(+57.02)TIGPASR	60.8	1358.7	13	2.7	680.358	30.61	1290000	17	8843	JA_100817_90min_nat17.raw	tr|F6W3M5|F6W3M5_HORSE	Carbamidomethylation	C6:Carbamidomethylation:1000.00
NTGIIC(+57.02)TIGPASR	60.19	1358.7	13	4	680.359	32.59	1230000	93	9578	JA_170817_90min_nat93.raw	tr|F6W3M5|F6W3M5_HORSE	Carbamidomethylation	C6:Carbamidomethylation:1000.00
NTGIIC(+57.02)TIGPASR	60.14	1358.7	13	2.3	680.358	32.52	4310000	69	9694	JA_170817_90min_nat69.raw	tr|F6W3M5|F6W3M5_HORSE	Carbamidomethylation	C6:Carbamidomethylation:1000.00
NTGIIC(+57.02)TIGPASR	59.58	1358.7	13	2.1	680.357	30.37	2160000	13	8822	JA_100817_nat13_90min.raw	tr|F6W3M5|F6W3M5_HORSE	Carbamidomethylation	C6:Carbamidomethylation:1000.00
NTGIIC(+57.02)TIGPASR	59.53	1358.7	13	2	680.357	30.29	1030000	3	8829	JA_100817_nat3_90min.raw	tr|F6W3M5|F6W3M5_HORSE	Carbamidomethylation	C6:Carbamidomethylation:1000.00
NTGIIC(+57.02)TIGPASR	59.14	1358.7	13	1.6	680.357	32.52	926000	63	9634	JA_170817_90min_nat63.raw	tr|F6W3M5|F6W3M5_HORSE	Carbamidomethylation	C6:Carbamidomethylation:1000.00
NTGIIC(+57.02)TIGPASR	59	1358.7	13	2.4	680.358	30.78	1480000	18	9005	JA_100817_90min_nat18.raw	tr|F6W3M5|F6W3M5_HORSE	Carbamidomethylation	C6:Carbamidomethylation:1000.00
NTGIIC(+57.02)TIGPASR	58.83	1358.7	13	1.5	680.357	31.3	514000	35	9056	JA_100817_90min_nat35.raw	tr|F6W3M5|F6W3M5_HORSE	Carbamidomethylation	C6:Carbamidomethylation:1000.00
NTGIIC(+57.02)TIGPASR	58.17	1358.7	13	1.8	680.357	32.66	2740000	70	9651	JA_170817_90min_nat70.raw	tr|F6W3M5|F6W3M5_HORSE	Carbamidomethylation	C6:Carbamidomethylation:1000.00
NTGIIC(+57.02)TIGPASR	57.31	1358.7	13	4	680.359	32.35	676000	97	9531	JA_170817_90min_nat97.raw	tr|F6W3M5|F6W3M5_HORSE	Carbamidomethylation	C6:Carbamidomethylation:1000.00
NTGIIC(+57.02)TIGPASR	57.3	1358.7	13	4.9	680.359	31.48	1380000	40	9101	JA_100817_90min_nat40.raw	tr|F6W3M5|F6W3M5_HORSE	Carbamidomethylation	C6:Carbamidomethylation:1000.00
NTGIIC(+57.02)TIGPASR	56.93	1358.7	13	5.4	680.36	31.32	1090000	38	8971	JA_100817_90min_nat38.raw	tr|F6W3M5|F6W3M5_HORSE	Carbamidomethylation	C6:Carbamidomethylation:1000.00
NTGIIC(+57.02)TIGPASR	56.82	1358.7	13	0.3	680.356	30.73	1470000	21	8925	JA_100817_90min_nat21.raw	tr|F6W3M5|F6W3M5_HORSE	Carbamidomethylation	C6:Carbamidomethylation:1000.00
NTGIIC(+57.02)TIGPASR	56.73	1358.7	13	2.4	680.358	31.03	10500000	24	9104	JA_100817_90min_nat24.raw	tr|F6W3M5|F6W3M5_HORSE	Carbamidomethylation	C6:Carbamidomethylation:1000.00
NTGIIC(+57.02)TIGPASR	56.4	1358.7	13	2	680.357	31.01	4920000	23	9028	JA_100817_90min_nat23.raw	tr|F6W3M5|F6W3M5_HORSE	Carbamidomethylation	C6:Carbamidomethylation:1000.00
NTGIIC(+57.02)TIGPASR	56.38	1358.7	13	3.2	680.358	32.7	1130000	110	9623	JA_170817_90min_nat110.raw	tr|F6W3M5|F6W3M5_HORSE	Carbamidomethylation	C6:Carbamidomethylation:1000.00
NTGIIC(+57.02)TIGPASR	56.37	1358.7	13	-2.1	680.355	30.72	2530000	19	9003	JA_100817_90min_nat19.raw	tr|F6W3M5|F6W3M5_HORSE	Carbamidomethylation	C6:Carbamidomethylation:1000.00
NTGIIC(+57.02)TIGPASR	56.35	1358.7	13	3.8	680.359	31.26	3250000	45	9142	JA_100817_90min_nat45.raw	tr|F6W3M5|F6W3M5_HORSE	Carbamidomethylation	C6:Carbamidomethylation:1000.00
NTGIIC(+57.02)TIGPASR	56.22	1358.7	13	-0.7	680.356	32.67	529000	126	9603	JA_170817_90min_nat126.raw	tr|F6W3M5|F6W3M5_HORSE	Carbamidomethylation	C6:Carbamidomethylation:1000.00
NTGIIC(+57.02)TIGPASR	56.15	1358.7	13	2.9	680.358	30.29	1970000	8	8916	JA_100817_nat8_90min.raw	tr|F6W3M5|F6W3M5_HORSE	Carbamidomethylation	C6:Carbamidomethylation:1000.00
NTGIIC(+57.02)TIGPASR	56.01	1358.7	13	1.1	680.357	32.68	2620000	68	9638	JA_170817_90min_nat68.raw	tr|F6W3M5|F6W3M5_HORSE	Carbamidomethylation	C6:Carbamidomethylation:1000.00
NTGIIC(+57.02)TIGPASR	55.92	1358.7	13	2	680.357	30.79	1210000	20	8926	JA_100817_90min_nat20.raw	tr|F6W3M5|F6W3M5_HORSE	Carbamidomethylation	C6:Carbamidomethylation:1000.00
NTGIIC(+57.02)TIGPASR	55.6	1358.7	13	2.5	680.358	31.4	490000	39	9079	JA_100817_90min_nat39.raw	tr|F6W3M5|F6W3M5_HORSE	Carbamidomethylation	C6:Carbamidomethylation:1000.00
NTGIIC(+57.02)TIGPASR	55.29	1358.7	13	2.4	680.358	30.95	5660000	22	9074	JA_100817_90min_nat22.raw	tr|F6W3M5|F6W3M5_HORSE	Carbamidomethylation	C6:Carbamidomethylation:1000.00
NTGIIC(+57.02)TIGPASR	55.27	1358.7	13	2.5	680.358	32.66	587000	65	9556	JA_170817_90min_nat65.raw	tr|F6W3M5|F6W3M5_HORSE	Carbamidomethylation	C6:Carbamidomethylation:1000.00
NTGIIC(+57.02)TIGPASR	55.24	1358.7	13	3	680.358	30.34	1350000	9	8841	JA_100817_nat9_90min.raw	tr|F6W3M5|F6W3M5_HORSE	Carbamidomethylation	C6:Carbamidomethylation:1000.00
NTGIIC(+57.02)TIGPASR	55.11	1358.7	13	0.9	680.357	32.57	1620000	71	9682	JA_170817_90min_nat71.raw	tr|F6W3M5|F6W3M5_HORSE	Carbamidomethylation	C6:Carbamidomethylation:1000.00
NTGIIC(+57.02)TIGPASR	54.97	1358.7	13	4.9	680.359	30.35	763000	131	8902	JA_100817_ALL_nat_Batch_Pool_90min.raw	tr|F6W3M5|F6W3M5_HORSE	Carbamidomethylation	C6:Carbamidomethylation:1000.00
NTGIIC(+57.02)TIGPASR	54.8	1358.7	13	3.2	680.358	32.5	3710000	90	9579	JA_170817_90min_nat90.raw	tr|F6W3M5|F6W3M5_HORSE	Carbamidomethylation	C6:Carbamidomethylation:1000.00
NTGIIC(+57.02)TIGPASR	54.63	1358.7	13	4.7	680.359	31.22	1760000	43	9032	JA_100817_90min_nat43.raw	tr|F6W3M5|F6W3M5_HORSE	Carbamidomethylation	C6:Carbamidomethylation:1000.00
NTGIIC(+57.02)TIGPASR	54.55	1358.7	13	3.7	680.359	31.46	716000	55	9069	JA_100817_90min_nat55.raw	tr|F6W3M5|F6W3M5_HORSE	Carbamidomethylation	C6:Carbamidomethylation:1000.00
NTGIIC(+57.02)TIGPASR	54.13	1358.7	13	2.9	680.358	30.23	2100000	6	8872	JA_100817_nat6_90min.raw	tr|F6W3M5|F6W3M5_HORSE	Carbamidomethylation	C6:Carbamidomethylation:1000.00
NTGIIC(+57.02)TIGPASR	53.31	1358.7	13	4.9	680.359	31.18	2380000	134	9092	JA_100817_90min_Pooled_Batch_1.raw	tr|F6W3M5|F6W3M5_HORSE	Carbamidomethylation	C6:Carbamidomethylation:1000.00
NTGIIC(+57.02)TIGPASR	52.86	1358.7	13	2.6	680.358	32.74	978000	116	9610	JA_170817_90min_nat116.raw	tr|F6W3M5|F6W3M5_HORSE	Carbamidomethylation	C6:Carbamidomethylation:1000.00
NTGIIC(+57.02)TIGPASR	52.69	1358.7	13	5.7	680.36	31.21	866000	42	9005	JA_100817_90min_nat42.raw	tr|F6W3M5|F6W3M5_HORSE	Carbamidomethylation	C6:Carbamidomethylation:1000.00
NTGIIC(+57.02)TIGPASR	52.47	1358.7	13	4.5	680.359	31.2	1910000	44	8993	JA_100817_90min_nat44.raw	tr|F6W3M5|F6W3M5_HORSE	Carbamidomethylation	C6:Carbamidomethylation:1000.00
NTGIIC(+57.02)TIGPASR	51.97	1358.7	13	2.4	680.358	32.73	496000	117	9606	JA_170817_90min_nat117.raw	tr|F6W3M5|F6W3M5_HORSE	Carbamidomethylation	C6:Carbamidomethylation:1000.00
NTGIIC(+57.02)TIGPASR	51.86	1358.7	13	2.6	680.358	30.28	1680000	7	8875	JA_100817_nat7_90min.raw	tr|F6W3M5|F6W3M5_HORSE	Carbamidomethylation	C6:Carbamidomethylation:1000.00
NTGIIC(+57.02)TIGPASR	51.81	1358.7	13	4.3	680.359	32.53	832000	135	9689	JA_170817_90min_POOL_BATCH_2.raw	tr|F6W3M5|F6W3M5_HORSE	Carbamidomethylation	C6:Carbamidomethylation:1000.00
NTGIIC(+57.02)TIGPASR	51.21	1358.7	13	4	680.359	32.64	204000	112	9419	JA_170817_90min_nat112.raw	tr|F6W3M5|F6W3M5_HORSE	Carbamidomethylation	C6:Carbamidomethylation:1000.00
NTGIIC(+57.02)TIGPASR	49.55	1358.7	13	0.2	680.356	32.77	549000	133	9631	JA_170817_90min_ALL_BATCHES_POOLED_3rd.raw	tr|F6W3M5|F6W3M5_HORSE	Carbamidomethylation	C6:Carbamidomethylation:1000.00
NTGIIC(+57.02)TIGPASR	41.49	1358.7	13	2	680.357	31.81	128000	137	8946	JA_100817_90min_nat77b.raw	tr|F6W3M5|F6W3M5_HORSE	Carbamidomethylation	C6:Carbamidomethylation:1000.00
VC(+57.02)DMSKC(+57.02)PK	65.49	1123.48	9	-0.1	562.748	16.55	182000	122	3854	JA_170817_90min_nat122.raw	tr|H9GZQ9|H9GZQ9_HORSE	Carbamidomethylation	C2:Carbamidomethylation:1000.00;C7:Carbamidomethylation:1000.00
VC(+57.02)DMSKC(+57.02)PK	60.57	1123.48	9	4.1	562.751	16.06	156000	136	3756	JA_170817_90min_POOL_BATCH_3.raw	tr|H9GZQ9|H9GZQ9_HORSE	Carbamidomethylation	C2:Carbamidomethylation:1000.00;C7:Carbamidomethylation:1000.00
VC(+57.02)DMSKC(+57.02)PK	58.68	1123.48	9	1.8	562.75	16.61	164000	130	3878	JA_170817_90min_nat130.raw	tr|H9GZQ9|H9GZQ9_HORSE	Carbamidomethylation	C2:Carbamidomethylation:1000.00;C7:Carbamidomethylation:1000.00
VC(+57.02)DMSKC(+57.02)PK	58.62	1123.48	9	2.6	562.75	16.46	148000	114	3850	JA_170817_90min_nat114.raw	tr|H9GZQ9|H9GZQ9_HORSE	Carbamidomethylation	C2:Carbamidomethylation:1000.00;C7:Carbamidomethylation:1000.00
VC(+57.02)DMSKC(+57.02)PK	57.61	1123.48	9	3.9	562.751	16.1	115000	98	3742	JA_170817_90min_nat98.raw	tr|H9GZQ9|H9GZQ9_HORSE	Carbamidomethylation	C2:Carbamidomethylation:1000.00;C7:Carbamidomethylation:1000.00
VC(+57.02)DMSKC(+57.02)PK	57.18	1123.48	9	4.1	562.751	16.26	233000	105	3819	JA_170817_90min_nat105.raw	tr|H9GZQ9|H9GZQ9_HORSE	Carbamidomethylation	C2:Carbamidomethylation:1000.00;C7:Carbamidomethylation:1000.00
VC(+57.02)DMSKC(+57.02)PK	55.13	1123.48	9	1.6	562.749	16.56	123000	120	3872	JA_170817_90min_nat120.raw	tr|H9GZQ9|H9GZQ9_HORSE	Carbamidomethylation	C2:Carbamidomethylation:1000.00;C7:Carbamidomethylation:1000.00
VC(+57.02)DMSKC(+57.02)PK	54.92	1123.48	9	0.4	562.749	16.43	166000	125	3847	JA_170817_90min_nat125.raw	tr|H9GZQ9|H9GZQ9_HORSE	Carbamidomethylation	C2:Carbamidomethylation:1000.00;C7:Carbamidomethylation:1000.00
VC(+57.02)DMSKC(+57.02)PK	54.16	1123.48	9	2.5	562.75	16	340000	97	3791	JA_170817_90min_nat97.raw	tr|H9GZQ9|H9GZQ9_HORSE	Carbamidomethylation	C2:Carbamidomethylation:1000.00;C7:Carbamidomethylation:1000.00
VC(+57.02)DMSKC(+57.02)PK	53.85	1123.48	9	2.3	562.75	16.49	246000	128	3871	JA_170817_90min_nat128.raw	tr|H9GZQ9|H9GZQ9_HORSE	Carbamidomethylation	C2:Carbamidomethylation:1000.00;C7:Carbamidomethylation:1000.00
VC(+57.02)DMSKC(+57.02)PK	53.42	1123.48	9	-2	562.747	16.37	231000	118	3850	JA_170817_90min_nat118.raw	tr|H9GZQ9|H9GZQ9_HORSE	Carbamidomethylation	C2:Carbamidomethylation:1000.00;C7:Carbamidomethylation:1000.00
VC(+57.02)DMSKC(+57.02)PK	51.82	1123.48	9	0.1	562.749	16.55	199000	116	3893	JA_170817_90min_nat116.raw	tr|H9GZQ9|H9GZQ9_HORSE	Carbamidomethylation	C2:Carbamidomethylation:1000.00;C7:Carbamidomethylation:1000.00
VC(+57.02)DMSKC(+57.02)PK	51.56	1123.48	9	1.3	562.749	16.32	143000	127	3835	JA_170817_90min_nat127.raw	tr|H9GZQ9|H9GZQ9_HORSE	Carbamidomethylation	C2:Carbamidomethylation:1000.00;C7:Carbamidomethylation:1000.00
VC(+57.02)DMSKC(+57.02)PK	51.55	1123.48	9	2.9	562.75	16.39	129000	106	3814	JA_170817_90min_nat106.raw	tr|H9GZQ9|H9GZQ9_HORSE	Carbamidomethylation	C2:Carbamidomethylation:1000.00;C7:Carbamidomethylation:1000.00
VC(+57.02)DMSKC(+57.02)PK	51.41	1123.48	9	4.3	562.751	16.15	193000	101	3740	JA_170817_90min_nat101.raw	tr|H9GZQ9|H9GZQ9_HORSE	Carbamidomethylation	C2:Carbamidomethylation:1000.00;C7:Carbamidomethylation:1000.00
VC(+57.02)DMSKC(+57.02)PK	51.07	1123.48	9	5.7	562.752	16.08	165000	100	3780	JA_170817_90min_nat100.raw	tr|H9GZQ9|H9GZQ9_HORSE	Carbamidomethylation	C2:Carbamidomethylation:1000.00;C7:Carbamidomethylation:1000.00
VC(+57.02)DMSKC(+57.02)PK	50.65	1123.48	9	1	562.749	16.53	159000	121	3901	JA_170817_90min_nat121.raw	tr|H9GZQ9|H9GZQ9_HORSE	Carbamidomethylation	C2:Carbamidomethylation:1000.00;C7:Carbamidomethylation:1000.00
VC(+57.02)DMSKC(+57.02)PK	50.37	1123.48	9	2.2	375.502	16.52	163000	128	3881	JA_170817_90min_nat128.raw	tr|H9GZQ9|H9GZQ9_HORSE	Carbamidomethylation	C2:Carbamidomethylation:1000.00;C7:Carbamidomethylation:1000.00
VC(+57.02)DMSKC(+57.02)PK	50.22	1123.48	9	4.3	562.751	16.23	161000	104	3797	JA_170817_90min_nat104.raw	tr|H9GZQ9|H9GZQ9_HORSE	Carbamidomethylation	C2:Carbamidomethylation:1000.00;C7:Carbamidomethylation:1000.00
VC(+57.02)DMSKC(+57.02)PK	49.68	1123.48	9	4.5	562.751	16.2	157000	102	3810	JA_170817_90min_nat102.raw	tr|H9GZQ9|H9GZQ9_HORSE	Carbamidomethylation	C2:Carbamidomethylation:1000.00;C7:Carbamidomethylation:1000.00
VC(+57.02)DMSKC(+57.02)PK	49.03	1123.48	9	3.6	375.503	16.22	147000	102	3817	JA_170817_90min_nat102.raw	tr|H9GZQ9|H9GZQ9_HORSE	Carbamidomethylation	C2:Carbamidomethylation:1000.00;C7:Carbamidomethylation:1000.00
VC(+57.02)DMSKC(+57.02)PK	48.81	1123.48	9	3.6	562.75	16.29	127000	78	3791	JA_170817_90min_nat78.raw	tr|H9GZQ9|H9GZQ9_HORSE	Carbamidomethylation	C2:Carbamidomethylation:1000.00;C7:Carbamidomethylation:1000.00
VC(+57.02)DMSKC(+57.02)PK	48.36	1123.48	9	2.4	562.75	16.31	138000	67	3828	JA_170817_90min_nat67.raw	tr|H9GZQ9|H9GZQ9_HORSE	Carbamidomethylation	C2:Carbamidomethylation:1000.00;C7:Carbamidomethylation:1000.00
VC(+57.02)DMSKC(+57.02)PK	47.5	1123.48	9	2.9	562.75	16.39	117000	108	3810	JA_170817_90min_nat108.raw	tr|H9GZQ9|H9GZQ9_HORSE	Carbamidomethylation	C2:Carbamidomethylation:1000.00;C7:Carbamidomethylation:1000.00
VC(+57.02)DMSKC(+57.02)PK	45.88	1123.48	9	3.1	562.75	16.09	125000	88	3763	JA_170817_90min_nat88.raw	tr|H9GZQ9|H9GZQ9_HORSE	Carbamidomethylation	C2:Carbamidomethylation:1000.00;C7:Carbamidomethylation:1000.00
VC(+57.02)DMSKC(+57.02)PK	45.31	1123.48	9	3.8	562.751	16.43	92100	107	3829	JA_170817_90min_nat107.raw	tr|H9GZQ9|H9GZQ9_HORSE	Carbamidomethylation	C2:Carbamidomethylation:1000.00;C7:Carbamidomethylation:1000.00
VC(+57.02)DMSKC(+57.02)PK	45.19	1123.48	9	1.3	562.749	16.38	67900	115	3775	JA_170817_90min_nat115.raw	tr|H9GZQ9|H9GZQ9_HORSE	Carbamidomethylation	C2:Carbamidomethylation:1000.00;C7:Carbamidomethylation:1000.00
VC(+57.02)DMSKC(+57.02)PK	45.18	1123.48	9	1.8	375.502	16.62	116000	130	3880	JA_170817_90min_nat130.raw	tr|H9GZQ9|H9GZQ9_HORSE	Carbamidomethylation	C2:Carbamidomethylation:1000.00;C7:Carbamidomethylation:1000.00
VC(+57.02)DMSKC(+57.02)PK	44.09	1123.48	9	3.8	375.503	16.16	92900	101	3745	JA_170817_90min_nat101.raw	tr|H9GZQ9|H9GZQ9_HORSE	Carbamidomethylation	C2:Carbamidomethylation:1000.00;C7:Carbamidomethylation:1000.00
VC(+57.02)DMSKC(+57.02)PK	43.89	1123.48	9	4.4	375.503	16.06	271000	97	3811	JA_170817_90min_nat97.raw	tr|H9GZQ9|H9GZQ9_HORSE	Carbamidomethylation	C2:Carbamidomethylation:1000.00;C7:Carbamidomethylation:1000.00
VC(+57.02)DMSKC(+57.02)PK	43.25	1123.48	9	3.3	562.75	16.1	113000	96	3778	JA_170817_90min_nat96.raw	tr|H9GZQ9|H9GZQ9_HORSE	Carbamidomethylation	C2:Carbamidomethylation:1000.00;C7:Carbamidomethylation:1000.00
VC(+57.02)DMSKC(+57.02)PK	42.82	1123.48	9	2.6	375.502	16.46	101000	114	3851	JA_170817_90min_nat114.raw	tr|H9GZQ9|H9GZQ9_HORSE	Carbamidomethylation	C2:Carbamidomethylation:1000.00;C7:Carbamidomethylation:1000.00
VC(+57.02)DMSKC(+57.02)PK	42.61	1123.48	9	1.2	375.502	16.45	134000	125	3852	JA_170817_90min_nat125.raw	tr|H9GZQ9|H9GZQ9_HORSE	Carbamidomethylation	C2:Carbamidomethylation:1000.00;C7:Carbamidomethylation:1000.00
VC(+57.02)DMSKC(+57.02)PK	42.54	1123.48	9	3.3	375.503	16.29	119000	104	3816	JA_170817_90min_nat104.raw	tr|H9GZQ9|H9GZQ9_HORSE	Carbamidomethylation	C2:Carbamidomethylation:1000.00;C7:Carbamidomethylation:1000.00
VC(+57.02)DMSKC(+57.02)PK	41.43	1123.48	9	1.1	562.749	16.43	83100	111	3823	JA_170817_90min_nat111.raw	tr|H9GZQ9|H9GZQ9_HORSE	Carbamidomethylation	C2:Carbamidomethylation:1000.00;C7:Carbamidomethylation:1000.00
VC(+57.02)DMSKC(+57.02)PK	40.76	1123.48	9	1.6	375.502	16.4	154000	118	3862	JA_170817_90min_nat118.raw	tr|H9GZQ9|H9GZQ9_HORSE	Carbamidomethylation	C2:Carbamidomethylation:1000.00;C7:Carbamidomethylation:1000.00
VC(+57.02)DMSKC(+57.02)PK	39.48	1123.48	9	5.2	375.503	16.08	108000	100	3783	JA_170817_90min_nat100.raw	tr|H9GZQ9|H9GZQ9_HORSE	Carbamidomethylation	C2:Carbamidomethylation:1000.00;C7:Carbamidomethylation:1000.00
VC(+57.02)DMSKC(+57.02)PK	39.24	1123.48	9	2.3	375.502	16.63	70000	110	3871	JA_170817_90min_nat110.raw	tr|H9GZQ9|H9GZQ9_HORSE	Carbamidomethylation	C2:Carbamidomethylation:1000.00;C7:Carbamidomethylation:1000.00
VC(+57.02)DMSKC(+57.02)PK	38.49	1123.48	9	2.2	562.75	16.49	73000	117	3850	JA_170817_90min_nat117.raw	tr|H9GZQ9|H9GZQ9_HORSE	Carbamidomethylation	C2:Carbamidomethylation:1000.00;C7:Carbamidomethylation:1000.00
VC(+57.02)DMSKC(+57.02)PK	38.38	1123.48	9	2.8	375.502	16.4	91500	106	3816	JA_170817_90min_nat106.raw	tr|H9GZQ9|H9GZQ9_HORSE	Carbamidomethylation	C2:Carbamidomethylation:1000.00;C7:Carbamidomethylation:1000.00
VC(+57.02)DMSKC(+57.02)PK	37.6	1123.48	9	2.2	562.75	16.62	133000	109	3858	JA_170817_90min_nat109.raw	tr|H9GZQ9|H9GZQ9_HORSE	Carbamidomethylation	C2:Carbamidomethylation:1000.00;C7:Carbamidomethylation:1000.00
VC(+57.02)DMSKC(+57.02)PK	37.37	1123.48	9	0.1	562.749	16.6	61300	124	3870	JA_170817_90min_nat124.raw	tr|H9GZQ9|H9GZQ9_HORSE	Carbamidomethylation	C2:Carbamidomethylation:1000.00;C7:Carbamidomethylation:1000.00
VC(+57.02)DMSKC(+57.02)PK	37.31	1123.48	9	2.5	562.75	16.39	95300	112	3787	JA_170817_90min_nat112.raw	tr|H9GZQ9|H9GZQ9_HORSE	Carbamidomethylation	C2:Carbamidomethylation:1000.00;C7:Carbamidomethylation:1000.00
VC(+57.02)DMSKC(+57.02)PK	36.17	1123.48	9	0.5	375.502	16.56	79600	121	3911	JA_170817_90min_nat121.raw	tr|H9GZQ9|H9GZQ9_HORSE	Carbamidomethylation	C2:Carbamidomethylation:1000.00;C7:Carbamidomethylation:1000.00
VC(+57.02)DMSKC(+57.02)PK	35.11	1123.48	9	2.6	375.502	16.26	83700	66	3816	JA_170817_90min_nat66.raw	tr|H9GZQ9|H9GZQ9_HORSE	Carbamidomethylation	C2:Carbamidomethylation:1000.00;C7:Carbamidomethylation:1000.00
VC(+57.02)DMSKC(+57.02)PK	34.88	1123.48	9	2.5	375.502	16.44	89300	108	3825	JA_170817_90min_nat108.raw	tr|H9GZQ9|H9GZQ9_HORSE	Carbamidomethylation	C2:Carbamidomethylation:1000.00;C7:Carbamidomethylation:1000.00
VC(+57.02)DMSKC(+57.02)PK	33.5	1123.48	9	3.4	375.503	16.09	104000	136	3767	JA_170817_90min_POOL_BATCH_3.raw	tr|H9GZQ9|H9GZQ9_HORSE	Carbamidomethylation	C2:Carbamidomethylation:1000.00;C7:Carbamidomethylation:1000.00
VC(+57.02)DMSKC(+57.02)PK	33.29	1123.48	9	1.3	562.749	16.57	88500	119	3862	JA_170817_90min_nat119.raw	tr|H9GZQ9|H9GZQ9_HORSE	Carbamidomethylation	C2:Carbamidomethylation:1000.00;C7:Carbamidomethylation:1000.00
VC(+57.02)DMSKC(+57.02)PK	32.43	1123.48	9	2.7	375.502	16.17	124000	60	3834	JA_170817_90min_nat60.raw	tr|H9GZQ9|H9GZQ9_HORSE	Carbamidomethylation	C2:Carbamidomethylation:1000.00;C7:Carbamidomethylation:1000.00
VC(+57.02)DMSKC(+57.02)PK	31.92	1123.48	9	0.9	375.502	16.36	77700	127	3849	JA_170817_90min_nat127.raw	tr|H9GZQ9|H9GZQ9_HORSE	Carbamidomethylation	C2:Carbamidomethylation:1000.00;C7:Carbamidomethylation:1000.00
VC(+57.02)DMSKC(+57.02)PK	28.81	1123.48	9	2.6	375.502	16.42	59800	65	3841	JA_170817_90min_nat65.raw	tr|H9GZQ9|H9GZQ9_HORSE	Carbamidomethylation	C2:Carbamidomethylation:1000.00;C7:Carbamidomethylation:1000.00
VC(+57.02)DMSKC(+57.02)PK	26.25	1123.48	9	4.4	375.503	16.12	85500	98	3748	JA_170817_90min_nat98.raw	tr|H9GZQ9|H9GZQ9_HORSE	Carbamidomethylation	C2:Carbamidomethylation:1000.00;C7:Carbamidomethylation:1000.00
VC(+57.02)DMSKC(+57.02)PK	25.55	1123.48	9	2	562.75	16.29	67600	79	3801	JA_170817_90min_nat79.raw	tr|H9GZQ9|H9GZQ9_HORSE	Carbamidomethylation	C2:Carbamidomethylation:1000.00;C7:Carbamidomethylation:1000.00
VC(+57.02)DMSKC(+57.02)PK	22.1	1123.48	9	0.5	562.749	16.66	50500	123	3856	JA_170817_90min_nat123.raw	tr|H9GZQ9|H9GZQ9_HORSE	Carbamidomethylation	C2:Carbamidomethylation:1000.00;C7:Carbamidomethylation:1000.00
ANGYLGTVTIKIPASK	65.49	1631.92	16	2.1	544.983	36.14	909000	112	10554	JA_170817_90min_nat112.raw	tr|F7BTW7|F7BTW7_HORSE:tr|F7BLE3|F7BLE3_HORSE
ANGYLGTVTIKIPASK	64.35	1631.92	16	5.5	544.985	36.02	792000	98	10650	JA_170817_90min_nat98.raw	tr|F7BTW7|F7BTW7_HORSE:tr|F7BLE3|F7BLE3_HORSE
ANGYLGTVTIKIPASK	62.21	1631.92	16	4.4	544.985	33.78	1680000	20	9947	JA_100817_90min_nat20.raw	tr|F7BTW7|F7BTW7_HORSE:tr|F7BLE3|F7BLE3_HORSE
ANGYLGTVTIKIPASK	60.86	1631.92	16	3.8	544.984	36.54	1990000	120	10770	JA_170817_90min_nat120.raw	tr|F7BTW7|F7BTW7_HORSE:tr|F7BLE3|F7BLE3_HORSE
ANGYLGTVTIKIPASK	59.38	1631.92	16	4.4	544.985	36.12	805000	84	10639	JA_170817_90min_nat84.raw	tr|F7BTW7|F7BTW7_HORSE:tr|F7BLE3|F7BLE3_HORSE
ANGYLGTVTIKIPASK	57.47	1631.92	16	4.5	544.985	36.08	1140000	104	10657	JA_170817_90min_nat104.raw	tr|F7BTW7|F7BTW7_HORSE:tr|F7BLE3|F7BLE3_HORSE
ANGYLGTVTIKIPASK	55.97	1631.92	16	3.6	544.984	36.28	635000	96	10735	JA_170817_90min_nat96.raw	tr|F7BTW7|F7BTW7_HORSE:tr|F7BLE3|F7BLE3_HORSE
ANGYLGTVTIKIPASK	53.85	1631.92	16	3.9	544.984	36.31	439000	68	10848	JA_170817_90min_nat68.raw	tr|F7BTW7|F7BTW7_HORSE:tr|F7BLE3|F7BLE3_HORSE
ANGYLGTVTIKIPASK	53.53	1631.92	16	2.8	544.984	36.56	518000	140	10747	JA_170817_90min_nat77c.raw	tr|F7BTW7|F7BTW7_HORSE:tr|F7BLE3|F7BLE3_HORSE
ANGYLGTVTIKIPASK	51.84	1631.92	16	4.4	544.985	36.4	804000	76	10801	JA_170817_90min_nat76.raw	tr|F7BTW7|F7BTW7_HORSE:tr|F7BLE3|F7BLE3_HORSE
ANGYLGTVTIKIPASK	50.89	1631.92	16	4.4	544.985	36.29	339000	87	10839	JA_170817_90min_nat87.raw	tr|F7BTW7|F7BTW7_HORSE:tr|F7BLE3|F7BLE3_HORSE
VNLAPFSEELR	65.46	1273.67	11	3	637.842	39.98	12700000	87	12103	JA_170817_90min_nat87.raw	tr|F6Z2L5|F6Z2L5_HORSE
VNLAPFSEELR	64.75	1273.67	11	2.7	637.842	40.17	6200000	65	12023	JA_170817_90min_nat65.raw	tr|F6Z2L5|F6Z2L5_HORSE
VNLAPFSEELR	64.04	1273.67	11	2.5	637.842	39.75	6160000	59	11965	JA_170817_90min_nat59.raw	tr|F6Z2L5|F6Z2L5_HORSE
VNLAPFSEELR	63.97	1273.67	11	3.1	637.843	38.38	8760000	35	11488	JA_100817_90min_nat35.raw	tr|F6Z2L5|F6Z2L5_HORSE
VNLAPFSEELR	63.82	1273.67	11	2.6	637.842	39.71	3980000	58	12086	JA_170817_90min_nat58.raw	tr|F6Z2L5|F6Z2L5_HORSE
VNLAPFSEELR	63.57	1273.67	11	4	637.843	37.57	11600000	17	11180	JA_100817_90min_nat17.raw	tr|F6Z2L5|F6Z2L5_HORSE
VNLAPFSEELR	63.47	1273.67	11	6.8	637.845	38.38	9640000	46	11517	JA_100817_90min_nat46.raw	tr|F6Z2L5|F6Z2L5_HORSE
VNLAPFSEELR	63.32	1273.67	11	2.3	637.842	40.01	2580000	63	12117	JA_170817_90min_nat63.raw	tr|F6Z2L5|F6Z2L5_HORSE
VNLAPFSEELR	63.29	1273.67	11	2.5	637.842	38.18	8520000	30	11574	JA_100817_90min_nat30.raw	tr|F6Z2L5|F6Z2L5_HORSE
VNLAPFSEELR	63.27	1273.67	11	3.9	637.843	40.08	8890000	72	12136	JA_170817_90min_nat72.raw	tr|F6Z2L5|F6Z2L5_HORSE
VNLAPFSEELR	63.18	1273.67	11	3.8	637.843	39.87	3210000	102	11975	JA_170817_90min_nat102.raw	tr|F6Z2L5|F6Z2L5_HORSE
VNLAPFSEELR	63.04	1273.67	11	3.7	637.843	40.18	16100000	95	12107	JA_170817_90min_nat95.raw	tr|F6Z2L5|F6Z2L5_HORSE
VNLAPFSEELR	63	1273.67	11	1.8	637.842	40.18	7140000	124	12163	JA_170817_90min_nat124.raw	tr|F6Z2L5|F6Z2L5_HORSE
VNLAPFSEELR	62.93	1273.67	11	5	637.844	38.61	6560000	36	11532	JA_100817_90min_nat36.raw	tr|F6Z2L5|F6Z2L5_HORSE
VNLAPFSEELR	62.81	1273.67	11	3.2	637.843	40.23	9930000	78	12156	JA_170817_90min_nat78.raw	tr|F6Z2L5|F6Z2L5_HORSE
VNLAPFSEELR	62.34	1273.67	11	1	637.841	39.91	5210000	61	12006	JA_170817_90min_nat61.raw	tr|F6Z2L5|F6Z2L5_HORSE
VNLAPFSEELR	62.29	1273.67	11	1.7	637.842	40.19	3780000	66	12146	JA_170817_90min_nat66.raw	tr|F6Z2L5|F6Z2L5_HORSE
VNLAPFSEELR	62.23	1273.67	11	2.3	637.842	39.77	7700000	60	12089	JA_170817_90min_nat60.raw	tr|F6Z2L5|F6Z2L5_HORSE
VNLAPFSEELR	61.77	1273.67	11	3.1	637.843	40.19	8840000	139	12098	JA_170817_90min_nat77b.raw	tr|F6Z2L5|F6Z2L5_HORSE
VNLAPFSEELR	61.77	1273.67	11	3.1	637.843	40.08	3620000	122	12239	JA_170817_90min_nat122.raw	tr|F6Z2L5|F6Z2L5_HORSE
VNLAPFSEELR	61.77	1273.67	11	3.1	637.843	37.06	6700000	6	11215	JA_100817_nat6_90min.raw	tr|F6Z2L5|F6Z2L5_HORSE
VNLAPFSEELR	61.71	1273.67	11	3	637.842	38.08	13100000	28	11333	JA_100817_90min_nat28.raw	tr|F6Z2L5|F6Z2L5_HORSE
VNLAPFSEELR	61.66	1273.67	11	3	637.842	37.66	3960000	18	11396	JA_100817_90min_nat18.raw	tr|F6Z2L5|F6Z2L5_HORSE
VNLAPFSEELR	61.6	1273.67	11	4.5	637.843	40.1	3170000	93	12111	JA_170817_90min_nat93.raw	tr|F6Z2L5|F6Z2L5_HORSE
VNLAPFSEELR	61.58	1273.67	11	4.6	637.843	39.86	1620000	97	12033	JA_170817_90min_nat97.raw	tr|F6Z2L5|F6Z2L5_HORSE
VNLAPFSEELR	61.37	1273.67	11	3.1	637.843	40.02	6660000	94	12142	JA_170817_90min_nat94.raw	tr|F6Z2L5|F6Z2L5_HORSE
VNLAPFSEELR	61.25	1273.67	11	5.5	637.844	38.02	7800000	49	11217	JA_100817_90min_nat49.raw	tr|F6Z2L5|F6Z2L5_HORSE
VNLAPFSEELR	61.18	1273.67	11	3.7	637.843	38.36	2760000	25	11528	JA_100817_90min_nat25.raw	tr|F6Z2L5|F6Z2L5_HORSE
VNLAPFSEELR	61.13	1273.67	11	2.9	637.842	39.94	16400000	83	12007	JA_170817_90min_nat83.raw	tr|F6Z2L5|F6Z2L5_HORSE
VNLAPFSEELR	60.97	1273.67	11	4.2	637.843	40.03	3330000	136	12073	JA_170817_90min_POOL_BATCH_3.raw	tr|F6Z2L5|F6Z2L5_HORSE
VNLAPFSEELR	60.81	1273.67	11	2.3	637.842	38.51	3090000	27	11617	JA_100817_90min_nat27.raw	tr|F6Z2L5|F6Z2L5_HORSE
VNLAPFSEELR	60.8	1273.67	11	3.7	637.843	39.91	6430000	84	11916	JA_170817_90min_nat84.raw	tr|F6Z2L5|F6Z2L5_HORSE
VNLAPFSEELR	60.79	1273.67	11	0.8	637.841	40.19	3560000	128	12025	JA_170817_90min_nat128.raw	tr|F6Z2L5|F6Z2L5_HORSE
VNLAPFSEELR	60.65	1273.67	11	3.7	637.843	40.05	6990000	73	12119	JA_170817_90min_nat73.raw	tr|F6Z2L5|F6Z2L5_HORSE
VNLAPFSEELR	60.57	1273.67	11	2.8	637.842	40.06	3850000	64	12025	JA_170817_90min_nat64.raw	tr|F6Z2L5|F6Z2L5_HORSE
VNLAPFSEELR	60.39	1273.67	11	4.7	637.844	38.74	3760000	56	11395	JA_100817_90min_nat56.raw	tr|F6Z2L5|F6Z2L5_HORSE
VNLAPFSEELR	60.35	1273.67	11	3.7	637.843	38.12	7980000	23	11476	JA_100817_90min_nat23.raw	tr|F6Z2L5|F6Z2L5_HORSE
VNLAPFSEELR	60.31	1273.67	11	4.2	637.843	38.57	8570000	38	11397	JA_100817_90min_nat38.raw	tr|F6Z2L5|F6Z2L5_HORSE
VNLAPFSEELR	59.89	1273.67	11	3.3	637.843	39.89	3900000	82	11882	JA_170817_90min_nat82.raw	tr|F6Z2L5|F6Z2L5_HORSE
VNLAPFSEELR	59.81	1273.67	11	3	637.842	40.14	7350000	80	12017	JA_170817_90min_nat80.raw	tr|F6Z2L5|F6Z2L5_HORSE
VNLAPFSEELR	59.51	1273.67	11	4	637.843	40.15	3620000	75	12090	JA_170817_90min_nat75.raw	tr|F6Z2L5|F6Z2L5_HORSE
