## Supplementary material for "Metabolomic and Proteomic Stratification of Equine Osteoarthritis": Table S14 (part 90 of 116)

### Sheet: DB search psm (continued)
Peptide	-10lgP	Mass	Length	ppm	m/z	RT	Area	Fraction	Scan	Source File	Accession	PTM	AScore
VNLAPFSEELR	59.47	1273.67	11	3.3	637.843	38.08	5270000	24	11530	JA_100817_90min_nat24.raw	tr|F6Z2L5|F6Z2L5_HORSE
VNLAPFSEELR	59.36	1273.67	11	3.2	637.843	38.15	8290000	32	11405	JA_100817_90min_nat32.raw	tr|F6Z2L5|F6Z2L5_HORSE
VNLAPFSEELR	59.35	1273.67	11	3.4	637.843	39.88	7730000	85	11889	JA_170817_90min_nat85.raw	tr|F6Z2L5|F6Z2L5_HORSE
VNLAPFSEELR	59.32	1273.67	11	4.1	637.843	37.02	11700000	5	11157	JA_100817_nat5_90min.raw	tr|F6Z2L5|F6Z2L5_HORSE
VNLAPFSEELR	59.26	1273.67	11	3.3	637.843	40	6750000	111	12074	JA_170817_90min_nat111.raw	tr|F6Z2L5|F6Z2L5_HORSE
VNLAPFSEELR	59.11	1273.67	11	4.9	637.844	37.86	5470000	48	11323	JA_100817_90min_nat48.raw	tr|F6Z2L5|F6Z2L5_HORSE
VNLAPFSEELR	58.97	1273.67	11	6	637.844	38.42	5830000	44	11434	JA_100817_90min_nat44.raw	tr|F6Z2L5|F6Z2L5_HORSE
VNLAPFSEELR	58.84	1273.67	11	2.7	637.842	40.03	4990000	69	12245	JA_170817_90min_nat69.raw	tr|F6Z2L5|F6Z2L5_HORSE
VNLAPFSEELR	58.78	1273.67	11	1.7	637.842	40.27	1910000	130	12073	JA_170817_90min_nat130.raw	tr|F6Z2L5|F6Z2L5_HORSE
VNLAPFSEELR	58.74	1273.67	11	2.2	637.842	40.32	1270000	118	12109	JA_170817_90min_nat118.raw	tr|F6Z2L5|F6Z2L5_HORSE
VNLAPFSEELR	58.71	1273.67	11	5.1	637.844	38.61	5310000	55	11418	JA_100817_90min_nat55.raw	tr|F6Z2L5|F6Z2L5_HORSE
VNLAPFSEELR	58.44	1273.67	11	2.6	637.842	37.23	7070000	10	11080	JA_100817_nat10_90min.raw	tr|F6Z2L5|F6Z2L5_HORSE
VNLAPFSEELR	58.43	1273.67	11	3.3	637.843	39.99	6790000	86	11962	JA_170817_90min_nat86.raw	tr|F6Z2L5|F6Z2L5_HORSE
VNLAPFSEELR	58.4	1273.67	11	4.4	637.843	40.14	5890000	70	12140	JA_170817_90min_nat70.raw	tr|F6Z2L5|F6Z2L5_HORSE
VNLAPFSEELR	58.39	1273.67	11	3	637.842	37.53	3060000	19	11382	JA_100817_90min_nat19.raw	tr|F6Z2L5|F6Z2L5_HORSE
VNLAPFSEELR	58.26	1273.67	11	3.9	637.843	37.69	1350000	20	11271	JA_100817_90min_nat20.raw	tr|F6Z2L5|F6Z2L5_HORSE
VNLAPFSEELR	58.25	1273.67	11	5.2	637.844	37.18	3240000	13	11146	JA_100817_nat13_90min.raw	tr|F6Z2L5|F6Z2L5_HORSE
VNLAPFSEELR	58.14	1273.67	11	2	637.842	39.96	2610000	106	11943	JA_170817_90min_nat106.raw	tr|F6Z2L5|F6Z2L5_HORSE
VNLAPFSEELR	58.07	1273.67	11	4.7	637.844	39.82	10300000	101	12010	JA_170817_90min_nat101.raw	tr|F6Z2L5|F6Z2L5_HORSE
VNLAPFSEELR	57.94	1273.67	11	3.9	637.843	38.2	10100000	52	11512	JA_100817_90min_nat52.raw	tr|F6Z2L5|F6Z2L5_HORSE
VNLAPFSEELR	57.92	1273.67	11	4.6	637.843	38.29	2930000	41	11378	JA_100817_90min_nat41.raw	tr|F6Z2L5|F6Z2L5_HORSE
VNLAPFSEELR	57.84	1273.67	11	2.1	637.842	39.93	5670000	62	12067	JA_170817_90min_nat62.raw	tr|F6Z2L5|F6Z2L5_HORSE
VNLAPFSEELR	57.74	1273.67	11	2.1	637.842	37.03	1700000	3	11159	JA_100817_nat3_90min.raw	tr|F6Z2L5|F6Z2L5_HORSE
VNLAPFSEELR	57.72	1273.67	11	2.6	637.842	40.04	7260000	114	12091	JA_170817_90min_nat114.raw	tr|F6Z2L5|F6Z2L5_HORSE
VNLAPFSEELR	57.65	1273.67	11	3.1	637.843	37.41	8840000	16	11282	JA_100817_90min_nat16.raw	tr|F6Z2L5|F6Z2L5_HORSE
VNLAPFSEELR	57.58	1273.67	11	2	637.842	40.12	4790000	67	12125	JA_170817_90min_nat67.raw	tr|F6Z2L5|F6Z2L5_HORSE
VNLAPFSEELR	57.48	1273.67	11	5.3	637.844	38.42	6090000	47	11444	JA_100817_90min_nat47.raw	tr|F6Z2L5|F6Z2L5_HORSE
VNLAPFSEELR	57.45	1273.67	11	1.2	637.841	40.1	7750000	115	12064	JA_170817_90min_nat115.raw	tr|F6Z2L5|F6Z2L5_HORSE
VNLAPFSEELR	57.43	1273.67	11	2.3	637.842	40.06	3270000	88	11985	JA_170817_90min_nat88.raw	tr|F6Z2L5|F6Z2L5_HORSE
VNLAPFSEELR	57.42	1273.67	11	3.6	637.843	37.21	7580000	12	11216	JA_100817_nat12_90min.raw	tr|F6Z2L5|F6Z2L5_HORSE
VNLAPFSEELR	57.42	1273.67	11	6.2	637.845	38.2	2900000	50	11258	JA_100817_90min_nat50.raw	tr|F6Z2L5|F6Z2L5_HORSE
VNLAPFSEELR	57.39	1273.67	11	3.6	637.843	38.4	11200000	34	11349	JA_100817_90min_nat34.raw	tr|F6Z2L5|F6Z2L5_HORSE
VNLAPFSEELR	57.34	1273.67	11	3	637.842	40.07	9740000	91	12066	JA_170817_90min_nat91.raw	tr|F6Z2L5|F6Z2L5_HORSE
VNLAPFSEELR	57.33	1273.67	11	1.5	637.842	40.07	1140000	121	12052	JA_170817_90min_nat121.raw	tr|F6Z2L5|F6Z2L5_HORSE
VNLAPFSEELR	57.28	1273.67	11	2	637.842	40.19	3080000	125	12183	JA_170817_90min_nat125.raw	tr|F6Z2L5|F6Z2L5_HORSE
VNLAPFSEELR	57.21	1273.67	11	3.5	637.843	40.1	5490000	71	12216	JA_170817_90min_nat71.raw	tr|F6Z2L5|F6Z2L5_HORSE
VNLAPFSEELR	57.13	1273.67	11	2.5	637.842	40.11	4180000	123	11973	JA_170817_90min_nat123.raw	tr|F6Z2L5|F6Z2L5_HORSE
VNLAPFSEELR	56.96	1273.67	11	3.5	637.843	37.11	9470000	8	11314	JA_100817_nat8_90min.raw	tr|F6Z2L5|F6Z2L5_HORSE
VNLAPFSEELR	56.81	1273.67	11	1.9	637.842	40.16	1750000	109	11996	JA_170817_90min_nat109.raw	tr|F6Z2L5|F6Z2L5_HORSE
VNLAPFSEELR	56.59	1273.67	11	4.1	637.843	39.98	7290000	135	12230	JA_170817_90min_POOL_BATCH_2.raw	tr|F6Z2L5|F6Z2L5_HORSE
VNLAPFSEELR	56.44	1273.67	11	1.5	637.842	40.11	2070000	107	11986	JA_170817_90min_nat107.raw	tr|F6Z2L5|F6Z2L5_HORSE
VNLAPFSEELR	56.43	1273.67	11	3.2	637.843	38.14	3660000	29	11404	JA_100817_90min_nat29.raw	tr|F6Z2L5|F6Z2L5_HORSE
VNLAPFSEELR	56.43	1273.67	11	5.4	637.844	38.35	8100000	42	11445	JA_100817_90min_nat42.raw	tr|F6Z2L5|F6Z2L5_HORSE
VNLAPFSEELR	56.33	1273.67	11	3.6	637.843	37.74	1780000	21	11237	JA_100817_90min_nat21.raw	tr|F6Z2L5|F6Z2L5_HORSE
VNLAPFSEELR	56.26	1273.67	11	4.3	637.843	38.37	2530000	33	11371	JA_100817_90min_nat33.raw	tr|F6Z2L5|F6Z2L5_HORSE
VNLAPFSEELR	56.21	1273.67	11	5.4	637.844	38.19	6680000	51	11347	JA_100817_90min_nat51.raw	tr|F6Z2L5|F6Z2L5_HORSE
VNLAPFSEELR	56.02	1273.67	11	2.3	637.842	36.94	6680000	1	11152	JA_100817_nat1_90min.raw	tr|F6Z2L5|F6Z2L5_HORSE
VNLAPFSEELR	55.86	1273.67	11	2.6	637.842	36.98	5560000	2	11163	JA_100817_nat2_90min.raw	tr|F6Z2L5|F6Z2L5_HORSE
VNLAPFSEELR	55.77	1273.67	11	4	637.843	38.78	1730000	57	11612	JA_100817_90min_nat57.raw	tr|F6Z2L5|F6Z2L5_HORSE
VNLAPFSEELR	55.57	1273.67	11	1.9	637.842	38.26	4050000	31	11568	JA_100817_90min_nat31.raw	tr|F6Z2L5|F6Z2L5_HORSE
VNLAPFSEELR	55.54	1273.67	11	2.8	637.842	37.02	1550000	4	11101	JA_100817_nat4_90min.raw	tr|F6Z2L5|F6Z2L5_HORSE
VNLAPFSEELR	55.3	1273.67	11	3	637.842	37.19	1650000	9	11202	JA_100817_nat9_90min.raw	tr|F6Z2L5|F6Z2L5_HORSE
VNLAPFSEELR	55.26	1273.67	11	4.9	637.844	39.85	2650000	100	11967	JA_170817_90min_nat100.raw	tr|F6Z2L5|F6Z2L5_HORSE
VNLAPFSEELR	55.14	1273.67	11	3.4	637.843	40.55	8840000	139	12223	JA_170817_90min_nat77b.raw	tr|F6Z2L5|F6Z2L5_HORSE
VNLAPFSEELR	55.02	1273.67	11	4.1	637.843	37.18	7760000	14	11189	JA_100817_nat14_90min.raw	tr|F6Z2L5|F6Z2L5_HORSE
VNLAPFSEELR	54.95	1273.67	11	4.4	637.843	38.64	5610000	37	11384	JA_100817_90min_nat37.raw	tr|F6Z2L5|F6Z2L5_HORSE
VNLAPFSEELR	54.9	1273.67	11	3.2	637.843	40.1	5410000	132	12095	JA_170817_90min_ALL_BATCHES_POOLED.raw	tr|F6Z2L5|F6Z2L5_HORSE
VNLAPFSEELR	54.87	1273.67	11	5.7	637.844	38.48	2270000	43	11506	JA_100817_90min_nat43.raw	tr|F6Z2L5|F6Z2L5_HORSE
VNLAPFSEELR	54.85	1273.67	11	4.3	637.843	37.32	913000	15	11124	JA_100817_90min_nat15.raw	tr|F6Z2L5|F6Z2L5_HORSE
VNLAPFSEELR	54.76	1273.67	11	1.6	637.842	40.27	2170000	140	12000	JA_170817_90min_nat77c.raw	tr|F6Z2L5|F6Z2L5_HORSE
VNLAPFSEELR	54.72	1273.67	11	0.1	637.841	40.5	2600000	129	12197	JA_170817_90min_nat129.raw	tr|F6Z2L5|F6Z2L5_HORSE
VNLAPFSEELR	54.62	1273.67	11	5	637.844	38.56	3050000	54	11333	JA_100817_90min_nat54.raw	tr|F6Z2L5|F6Z2L5_HORSE
VNLAPFSEELR	54.59	1273.67	11	4.2	637.843	38.89	7380000	137	11337	JA_100817_90min_nat77b.raw	tr|F6Z2L5|F6Z2L5_HORSE
VNLAPFSEELR	54.59	1273.67	11	2.5	637.842	40.15	2360000	110	12151	JA_170817_90min_nat110.raw	tr|F6Z2L5|F6Z2L5_HORSE
VNLAPFSEELR	54.53	1273.67	11	3.7	637.843	40.05	3300000	92	11976	JA_170817_90min_nat92.raw	tr|F6Z2L5|F6Z2L5_HORSE
VNLAPFSEELR	54.52	1273.67	11	3.5	637.843	40.22	5860000	81	12075	JA_170817_90min_nat81.raw	tr|F6Z2L5|F6Z2L5_HORSE
VNLAPFSEELR	54.52	1273.67	11	1.6	637.842	40.04	4900000	108	12005	JA_170817_90min_nat108.raw	tr|F6Z2L5|F6Z2L5_HORSE
VNLAPFSEELR	54.41	1273.67	11	3.6	637.843	38.44	3670000	26	11642	JA_100817_90min_nat26.raw	tr|F6Z2L5|F6Z2L5_HORSE
VNLAPFSEELR	54.38	1273.67	11	5.3	637.844	37.91	970000	22	11457	JA_100817_90min_nat22.raw	tr|F6Z2L5|F6Z2L5_HORSE
VNLAPFSEELR	54.07	1273.67	11	4	637.843	38.54	3830000	39	11481	JA_100817_90min_nat39.raw	tr|F6Z2L5|F6Z2L5_HORSE
VNLAPFSEELR	53.87	1273.67	11	4.8	637.844	38.33	5390000	53	11317	JA_100817_90min_nat53.raw	tr|F6Z2L5|F6Z2L5_HORSE
VNLAPFSEELR	53.83	1273.67	11	1	637.841	40.24	4570000	133	12122	JA_170817_90min_ALL_BATCHES_POOLED_3rd.raw	tr|F6Z2L5|F6Z2L5_HORSE
VNLAPFSEELR	53.72	1273.67	11	2.7	637.842	40.04	1550000	113	11941	JA_170817_90min_nat113.raw	tr|F6Z2L5|F6Z2L5_HORSE
VNLAPFSEELR	53.61	1273.67	11	2.4	637.842	40.18	497000	116	12108	JA_170817_90min_nat116.raw	tr|F6Z2L5|F6Z2L5_HORSE
VNLAPFSEELR	53.48	1273.67	11	2.9	637.842	40.07	5310000	76	12050	JA_170817_90min_nat76.raw	tr|F6Z2L5|F6Z2L5_HORSE
VNLAPFSEELR	53.47	1273.67	11	3	637.842	40.09	6450000	68	12121	JA_170817_90min_nat68.raw	tr|F6Z2L5|F6Z2L5_HORSE
VNLAPFSEELR	53.44	1273.67	11	0.2	637.841	40.07	3130000	117	12081	JA_170817_90min_nat117.raw	tr|F6Z2L5|F6Z2L5_HORSE
VNLAPFSEELR	53.18	1273.67	11	6	637.844	38.55	3100000	77	11438	JA_100817_90min_nat77.raw	tr|F6Z2L5|F6Z2L5_HORSE
VNLAPFSEELR	53.13	1273.67	11	3.4	637.843	40.11	4480000	79	12013	JA_170817_90min_nat79.raw	tr|F6Z2L5|F6Z2L5_HORSE
VNLAPFSEELR	52.83	1273.67	11	2.1	637.842	36.92	4710000	131	11177	JA_100817_ALL_nat_Batch_Pool_90min.raw	tr|F6Z2L5|F6Z2L5_HORSE
VNLAPFSEELR	52.78	1273.67	11	2.6	637.842	37.06	3040000	7	11224	JA_100817_nat7_90min.raw	tr|F6Z2L5|F6Z2L5_HORSE
VNLAPFSEELR	51.33	1273.67	11	7.2	637.845	38.43	5520000	134	11561	JA_100817_90min_Pooled_Batch_1.raw	tr|F6Z2L5|F6Z2L5_HORSE
VNLAPFSEELR	51.25	1273.67	11	0.5	637.841	40.28	2250000	119	12069	JA_170817_90min_nat119.raw	tr|F6Z2L5|F6Z2L5_HORSE
VNLAPFSEELR	51.08	1273.67	11	3.6	637.843	40.35	6790000	86	12090	JA_170817_90min_nat86.raw	tr|F6Z2L5|F6Z2L5_HORSE
VNLAPFSEELR	49.5	1273.67	11	4.6	637.843	38.83	1710000	138	11285	JA_100817_90min_nat77c.raw	tr|F6Z2L5|F6Z2L5_HORSE
VNLAPFSEELR	46.47	1273.67	11	4.5	637.843	38.48	7980000	23	11607	JA_100817_90min_nat23.raw	tr|F6Z2L5|F6Z2L5_HORSE
VNLAPFSEELR	25.42	1273.67	11	7.3	637.845	39.32	7380000	137	11488	JA_100817_90min_nat77b.raw	tr|F6Z2L5|F6Z2L5_HORSE
M(+15.99)MEEIVKYEALVVTHESTIR	65.45	2393.2	20	-1.1	599.306	40.63	3700000	30	12444	JA_100817_90min_nat30.raw	tr|F6W2Y1|F6W2Y1_HORSE	Oxidation (M)	M1:Oxidation (M):0.00
M(+15.99)MEEIVKYEALVVTHESTIR	58.4	2393.2	20	4.1	798.743	40.66	1640000	30	12455	JA_100817_90min_nat30.raw	tr|F6W2Y1|F6W2Y1_HORSE	Oxidation (M)	M1:Oxidation (M):0.00
M(+15.99)MEEIVKYEALVVTHESTIR	48.87	2393.2	20	4.8	599.309	41.44	1790000	39	12476	JA_100817_90min_nat39.raw	tr|F6W2Y1|F6W2Y1_HORSE	Oxidation (M)	M1:Oxidation (M):0.00
M(+15.99)MEEIVKYEALVVTHESTIR	29.64	2393.2	20	2.6	599.308	40.89	2450000	24	12516	JA_100817_90min_nat24.raw	tr|F6W2Y1|F6W2Y1_HORSE	Oxidation (M)	M1:Oxidation (M):0.00
M(+15.99)MEEIVKYEALVVTHESTIR	27.99	2393.2	20	-0.5	599.306	39.82	1370000	18	12146	JA_100817_90min_nat18.raw	tr|F6W2Y1|F6W2Y1_HORSE	Oxidation (M)	M1:Oxidation (M):0.00
NNLFTSAAGYR	65.44	1212.59	11	4.7	607.304	33.84	892000	93	9990	JA_170817_90min_nat93.raw	tr|F6R735|F6R735_HORSE:tr|F6QAT0|F6QAT0_HORSE
NNLFTSAAGYR	61.21	1212.59	11	4.4	607.304	33.5	680000	97	9919	JA_170817_90min_nat97.raw	tr|F6R735|F6R735_HORSE:tr|F6QAT0|F6QAT0_HORSE
NNLFTSAAGYR	59.14	1212.59	11	3.5	607.304	34.06	360000	130	9990	JA_170817_90min_nat130.raw	tr|F6R735|F6R735_HORSE:tr|F6QAT0|F6QAT0_HORSE
NNLFTSAAGYR	59.1	1212.59	11	6.2	607.305	32.33	1080000	52	9513	JA_100817_90min_nat52.raw	tr|F6R735|F6R735_HORSE:tr|F6QAT0|F6QAT0_HORSE
NNLFTSAAGYR	56.9	1212.59	11	3.4	607.304	33.91	243000	89	9960	JA_170817_90min_nat89.raw	tr|F6R735|F6R735_HORSE:tr|F6QAT0|F6QAT0_HORSE
NNLFTSAAGYR	55.76	1212.59	11	4.4	607.304	33.74	154000	87	9980	JA_170817_90min_nat87.raw	tr|F6R735|F6R735_HORSE:tr|F6QAT0|F6QAT0_HORSE
NNLFTSAAGYR	55.54	1212.59	11	4	607.304	33.55	295000	100	9871	JA_170817_90min_nat100.raw	tr|F6R735|F6R735_HORSE:tr|F6QAT0|F6QAT0_HORSE
NNLFTSAAGYR	54.83	1212.59	11	3.2	607.304	33.74	325000	86	9836	JA_170817_90min_nat86.raw	tr|F6R735|F6R735_HORSE:tr|F6QAT0|F6QAT0_HORSE
NNLFTSAAGYR	48.41	1212.59	11	4.9	607.305	33.84	108000	96	9930	JA_170817_90min_nat96.raw	tr|F6R735|F6R735_HORSE:tr|F6QAT0|F6QAT0_HORSE
GIVDQSQQAYQEAFEISKK	65.44	2168.07	19	2.3	723.701	37.07	4760000	25	11085	JA_100817_90min_nat25.raw	tr|F6XEB4|F6XEB4_HORSE
GIVDQSQQAYQEAFEISKK	64.56	2168.07	19	3.2	723.701	37.17	4060000	27	11153	JA_100817_90min_nat27.raw	tr|F6XEB4|F6XEB4_HORSE
GIVDQSQQAYQEAFEISKK	58.08	2168.07	19	6	723.703	37.04	1780000	45	11137	JA_100817_90min_nat45.raw	tr|F6XEB4|F6XEB4_HORSE
GIVDQSQQAYQEAFEISKK	56.85	2168.07	19	1.7	723.7	36.88	5940000	24	11113	JA_100817_90min_nat24.raw	tr|F6XEB4|F6XEB4_HORSE
NVIGLQMGTNR	65.44	1201.62	11	3.1	601.821	31.4	4400000	24	9221	JA_100817_90min_nat24.raw	tr|F6QXN5|F6QXN5_HORSE
NVIGLQMGTNR	65.2	1201.62	11	3.6	601.821	30.66	1890000	13	8907	JA_100817_nat13_90min.raw	tr|F6QXN5|F6QXN5_HORSE
NVIGLQMGTNR	64.82	1201.62	11	2.8	601.821	31.42	1440000	25	9129	JA_100817_90min_nat25.raw	tr|F6QXN5|F6QXN5_HORSE
NVIGLQMGTNR	64.38	1201.62	11	2.1	601.82	32.69	1240000	60	9707	JA_170817_90min_nat60.raw	tr|F6QXN5|F6QXN5_HORSE
NVIGLQMGTNR	64.34	1201.62	11	3	601.821	31.68	5460000	27	9258	JA_100817_90min_nat27.raw	tr|F6QXN5|F6QXN5_HORSE
NVIGLQMGTNR	63.92	1201.62	11	2.7	601.821	32.83	2020000	69	9787	JA_170817_90min_nat69.raw	tr|F6QXN5|F6QXN5_HORSE
NVIGLQMGTNR	62.43	1201.62	11	5.9	601.823	32.86	814000	72	9707	JA_170817_90min_nat72.raw	tr|F6QXN5|F6QXN5_HORSE
NVIGLQMGTNR	59.78	1201.62	11	2.5	601.821	31.54	5290000	26	9245	JA_100817_90min_nat26.raw	tr|F6QXN5|F6QXN5_HORSE
NVIGLQMGTNR	58.43	1201.62	11	0.1	601.819	31.22	1600000	22	9161	JA_100817_90min_nat22.raw	tr|F6QXN5|F6QXN5_HORSE
NVIGLQMGTNR	58.01	1201.62	11	5.3	601.822	30.51	684000	2	8909	JA_100817_nat2_90min.raw	tr|F6QXN5|F6QXN5_HORSE
NVIGLQMGTNR	55.66	1201.62	11	5.2	601.822	31.64	992000	45	9264	JA_100817_90min_nat45.raw	tr|F6QXN5|F6QXN5_HORSE
NVIGLQMGTNR	55.23	1201.62	11	3.5	601.821	30.54	978000	7	8957	JA_100817_nat7_90min.raw	tr|F6QXN5|F6QXN5_HORSE
NVIGLQMGTNR	53.17	1201.62	11	6.5	601.823	31.59	501000	43	9147	JA_100817_90min_nat43.raw	tr|F6QXN5|F6QXN5_HORSE
GFLFASGQNLAR	65.43	1279.67	12	2.7	640.843	37.78	3950000	25	11320	JA_100817_90min_nat25.raw	tr|F7A676|F7A676_HORSE
GFLFASGQNLAR	62.58	1279.67	12	4.5	640.844	36.55	1110000	13	10928	JA_100817_nat13_90min.raw	tr|F7A676|F7A676_HORSE
GFLFASGQNLAR	60.81	1279.67	12	2.3	640.842	37.86	647000	27	11386	JA_100817_90min_nat27.raw	tr|F7A676|F7A676_HORSE
TFNMDEYVGLPR	65.43	1440.67	12	3.7	721.345	39.93	1340000	24	12173	JA_100817_90min_nat24.raw
QGESF(+15.99)TC(+57.02)GVMHEAVENHYTQK	65.42	2467.05	21	5.8	617.774	27.01	1900000	74	7637	JA_170817_90min_nat74.raw	tr|H9GZU9|H9GZU9_HORSE	Oxidation or Hydroxylation; Carbamidomethylation	F5:Oxidation or Hydroxylation:44.44;C7:Carbamidomethylation:1000.00
QGESF(+15.99)TC(+57.02)GVMHEAVENHYTQK	55.51	2467.05	21	2.3	1234.54	26.53	1200000	57	7401	JA_100817_90min_nat57.raw	tr|H9GZU9|H9GZU9_HORSE	Oxidation or Hydroxylation; Carbamidomethylation	F5:Oxidation or Hydroxylation:20.33;C7:Carbamidomethylation:1000.00
QGESF(+15.99)TC(+57.02)GVMHEAVENHYTQK	50.55	2467.05	21	4.6	617.773	26.9	1520000	83	7613	JA_170817_90min_nat83.raw	tr|H9GZU9|H9GZU9_HORSE	Oxidation or Hydroxylation; Carbamidomethylation	F5:Oxidation or Hydroxylation:28.74;C7:Carbamidomethylation:1000.00
QGESF(+15.99)TC(+57.02)GVMHEAVENHYTQK	49.68	2467.05	21	3.4	617.773	24.51	2650000	14	6797	JA_100817_nat14_90min.raw	tr|H9GZU9|H9GZU9_HORSE	Oxidation or Hydroxylation; Carbamidomethylation	F5:Oxidation or Hydroxylation:56.41;C7:Carbamidomethylation:1000.00
QGESF(+15.99)TC(+57.02)GVMHEAVENHYTQK	47.61	2467.05	21	1.7	617.772	27.27	2200000	110	7703	JA_170817_90min_nat110.raw	tr|H9GZU9|H9GZU9_HORSE	Oxidation or Hydroxylation; Carbamidomethylation	F5:Oxidation or Hydroxylation:41.98;C7:Carbamidomethylation:1000.00
QGESF(+15.99)TC(+57.02)GVMHEAVENHYTQK	45.37	2467.05	21	4.5	617.773	26.91	3390000	137	7238	JA_100817_90min_nat77b.raw	tr|H9GZU9|H9GZU9_HORSE	Oxidation or Hydroxylation; Carbamidomethylation	F5:Oxidation or Hydroxylation:41.98;C7:Carbamidomethylation:1000.00
QGESF(+15.99)TC(+57.02)GVMHEAVENHYTQK	42.71	2467.05	21	2.4	617.772	27.37	2300000	130	7703	JA_170817_90min_nat130.raw	tr|H9GZU9|H9GZU9_HORSE	Oxidation or Hydroxylation; Carbamidomethylation	F5:Oxidation or Hydroxylation:30.57;C7:Carbamidomethylation:1000.00
QGESF(+15.99)TC(+57.02)GVMHEAVENHYTQK	41.28	2467.05	21	7.7	617.775	26.37	2350000	77	7233	JA_100817_90min_nat77.raw	tr|H9GZU9|H9GZU9_HORSE	Oxidation or Hydroxylation; Carbamidomethylation	F5:Oxidation or Hydroxylation:30.57;C7:Carbamidomethylation:1000.00
QGESF(+15.99)TC(+57.02)GVMHEAVENHYTQK	40.33	2467.05	21	3.8	617.773	26	3280000	41	7161	JA_100817_90min_nat41.raw	tr|H9GZU9|H9GZU9_HORSE	Oxidation or Hydroxylation; Carbamidomethylation	F5:Oxidation or Hydroxylation:41.98;C7:Carbamidomethylation:1000.00
QGESF(+15.99)TC(+57.02)GVMHEAVENHYTQK	39.7	2467.05	21	4.3	617.773	26.76	1170000	98	7554	JA_170817_90min_nat98.raw	tr|H9GZU9|H9GZU9_HORSE	Oxidation or Hydroxylation; Carbamidomethylation	F5:Oxidation or Hydroxylation:7.03;C7:Carbamidomethylation:1000.00
QGESF(+15.99)TC(+57.02)GVMHEAVENHYTQK	36.57	2467.05	21	4.9	617.774	26.69	32800000	57	7458	JA_100817_90min_nat57.raw	tr|H9GZU9|H9GZU9_HORSE	Oxidation or Hydroxylation; Carbamidomethylation	F5:Oxidation or Hydroxylation:28.17;C7:Carbamidomethylation:1000.00
QGESF(+15.99)TC(+57.02)GVMHEAVENHYTQK	33.85	2467.05	21	5.4	617.774	27.22	1370000	113	7610	JA_170817_90min_nat113.raw	tr|H9GZU9|H9GZU9_HORSE	Oxidation or Hydroxylation; Carbamidomethylation	F5:Oxidation or Hydroxylation:15.66;C7:Carbamidomethylation:1000.00
LEGEVFFATR	65.39	1167.59	10	7	584.808	36.78	7640000	46	10969	JA_100817_90min_nat46.raw	tr|F7C3C6|F7C3C6_HORSE
LEGEVFFATR	57.42	1167.59	10	2.8	584.805	38.56	5740000	128	11501	JA_170817_90min_nat128.raw	tr|F7C3C6|F7C3C6_HORSE
LEGEVFFATR	56.05	1167.59	10	4.7	584.806	38.14	3640000	102	11418	JA_170817_90min_nat102.raw	tr|F7C3C6|F7C3C6_HORSE
LEGEVFFATR	55.16	1167.59	10	1.5	584.804	38.54	2160000	66	11592	JA_170817_90min_nat66.raw	tr|F7C3C6|F7C3C6_HORSE
LEGEVFFATR	55.1	1167.59	10	2.6	584.805	35.61	3300000	3	10673	JA_100817_nat3_90min.raw	tr|F7C3C6|F7C3C6_HORSE
LEGEVFFATR	55.05	1167.59	10	2.4	584.805	36.72	5590000	30	11065	JA_100817_90min_nat30.raw	tr|F7C3C6|F7C3C6_HORSE
LEGEVFFATR	55	1167.59	10	3.4	584.806	36.14	1050000	17	10703	JA_100817_90min_nat17.raw	tr|F7C3C6|F7C3C6_HORSE
LEGEVFFATR	54.43	1167.59	10	2.4	584.805	38.19	3570000	60	11563	JA_170817_90min_nat60.raw	tr|F7C3C6|F7C3C6_HORSE
LEGEVFFATR	54.37	1167.59	10	5.3	584.807	36.81	10400000	25	10992	JA_100817_90min_nat25.raw	tr|F7C3C6|F7C3C6_HORSE
LEGEVFFATR	53.8	1167.59	10	2.2	584.805	38.08	3150000	58	11547	JA_170817_90min_nat58.raw	tr|F7C3C6|F7C3C6_HORSE
LEGEVFFATR	53.8	1167.59	10	2.8	584.805	38.38	4300000	62	11557	JA_170817_90min_nat62.raw	tr|F7C3C6|F7C3C6_HORSE
LEGEVFFATR	53.15	1167.59	10	5.1	584.807	37.09	11500000	38	10908	JA_100817_90min_nat38.raw	tr|F7C3C6|F7C3C6_HORSE
LEGEVFFATR	53.13	1167.59	10	4.8	584.806	35.83	706000	10	10616	JA_100817_nat10_90min.raw	tr|F7C3C6|F7C3C6_HORSE
LEGEVFFATR	53.08	1167.59	10	1.9	584.805	38.12	6220000	59	11436	JA_170817_90min_nat59.raw	tr|F7C3C6|F7C3C6_HORSE
LEGEVFFATR	52.78	1167.59	10	3.7	584.806	36.15	2060000	18	10879	JA_100817_90min_nat18.raw	tr|F7C3C6|F7C3C6_HORSE
LEGEVFFATR	52.7	1167.59	10	4.3	584.806	35.61	4050000	6	10717	JA_100817_nat6_90min.raw	tr|F7C3C6|F7C3C6_HORSE
LEGEVFFATR	52.69	1167.59	10	4	584.806	36.2	1990000	21	10738	JA_100817_90min_nat21.raw	tr|F7C3C6|F7C3C6_HORSE
LEGEVFFATR	52.6	1167.59	10	6.3	584.807	36.51	1170000	49	10730	JA_100817_90min_nat49.raw	tr|F7C3C6|F7C3C6_HORSE
LEGEVFFATR	52.56	1167.59	10	2.5	584.805	36.61	4430000	32	10890	JA_100817_90min_nat32.raw	tr|F7C3C6|F7C3C6_HORSE
LEGEVFFATR	52.55	1167.59	10	0.7	584.804	38.33	1150000	61	11494	JA_170817_90min_nat61.raw	tr|F7C3C6|F7C3C6_HORSE
LEGEVFFATR	52.3	1167.59	10	3.3	584.805	35.64	2650000	2	10692	JA_100817_nat2_90min.raw	tr|F7C3C6|F7C3C6_HORSE
LEGEVFFATR	52.1	1167.59	10	3.7	584.806	35.73	4450000	14	10688	JA_100817_nat14_90min.raw	tr|F7C3C6|F7C3C6_HORSE
LEGEVFFATR	52.07	1167.59	10	2.3	584.805	35.81	1510000	12	10734	JA_100817_nat12_90min.raw	tr|F7C3C6|F7C3C6_HORSE
LEGEVFFATR	52.04	1167.59	10	4.4	584.806	36.6	9680000	29	10893	JA_100817_90min_nat29.raw	tr|F7C3C6|F7C3C6_HORSE
LEGEVFFATR	51.94	1167.59	10	4.2	584.806	35.69	4320000	8	10807	JA_100817_nat8_90min.raw	tr|F7C3C6|F7C3C6_HORSE
LEGEVFFATR	51.81	1167.59	10	3.5	584.806	35.58	2170000	1	10679	JA_100817_nat1_90min.raw	tr|F7C3C6|F7C3C6_HORSE
LEGEVFFATR	51.77	1167.59	10	3.7	584.806	36.57	934000	28	10834	JA_100817_90min_nat28.raw	tr|F7C3C6|F7C3C6_HORSE
LEGEVFFATR	51.66	1167.59	10	3.2	584.805	35.98	1500000	16	10791	JA_100817_90min_nat16.raw	tr|F7C3C6|F7C3C6_HORSE
LEGEVFFATR	51.58	1167.59	10	4.9	584.806	35.65	2030000	5	10683	JA_100817_nat5_90min.raw	tr|F7C3C6|F7C3C6_HORSE
LEGEVFFATR	51.5	1167.59	10	2.1	584.805	38.51	11000000	70	11589	JA_170817_90min_nat70.raw	tr|F7C3C6|F7C3C6_HORSE
LEGEVFFATR	51.39	1167.59	10	4.5	584.806	38.37	10000000	71	11629	JA_170817_90min_nat71.raw	tr|F7C3C6|F7C3C6_HORSE
LEGEVFFATR	51.33	1167.59	10	5.6	584.807	36.33	2160000	48	10813	JA_100817_90min_nat48.raw	tr|F7C3C6|F7C3C6_HORSE
LEGEVFFATR	51.17	1167.59	10	1.9	584.805	38.42	6320000	69	11702	JA_170817_90min_nat69.raw	tr|F7C3C6|F7C3C6_HORSE
LEGEVFFATR	51.15	1167.59	10	2	584.805	36.39	2220000	22	10942	JA_100817_90min_nat22.raw	tr|F7C3C6|F7C3C6_HORSE
LEGEVFFATR	50.8	1167.59	10	3.7	584.806	35.57	1520000	131	10704	JA_100817_ALL_nat_Batch_Pool_90min.raw	tr|F7C3C6|F7C3C6_HORSE
LEGEVFFATR	50.64	1167.59	10	2.5	584.805	36.91	11100000	26	11117	JA_100817_90min_nat26.raw	tr|F7C3C6|F7C3C6_HORSE
LEGEVFFATR	50.55	1167.59	10	2.8	584.805	36.63	6250000	24	11027	JA_100817_90min_nat24.raw	tr|F7C3C6|F7C3C6_HORSE
LEGEVFFATR	50.52	1167.59	10	1.1	584.804	38.47	3800000	67	11574	JA_170817_90min_nat67.raw	tr|F7C3C6|F7C3C6_HORSE
LEGEVFFATR	50.43	1167.59	10	2.1	584.805	35.87	1160000	15	10651	JA_100817_90min_nat15.raw	tr|F7C3C6|F7C3C6_HORSE
LEGEVFFATR	50.23	1167.59	10	1.5	584.804	36.95	6870000	27	11076	JA_100817_90min_nat27.raw	tr|F7C3C6|F7C3C6_HORSE
LEGEVFFATR	50.11	1167.59	10	2.7	584.805	36.7	13900000	31	11032	JA_100817_90min_nat31.raw	tr|F7C3C6|F7C3C6_HORSE
LEGEVFFATR	49.93	1167.59	10	4.5	584.806	36.82	40200000	54	10769	JA_100817_90min_nat54.raw	tr|F7C3C6|F7C3C6_HORSE
LEGEVFFATR	49.25	1167.59	10	5.1	584.807	38.1	473000	97	11470	JA_170817_90min_nat97.raw	tr|F7C3C6|F7C3C6_HORSE
LEGEVFFATR	49.23	1167.59	10	3.6	584.806	35.63	1590000	7	10728	JA_100817_nat7_90min.raw	tr|F7C3C6|F7C3C6_HORSE
LEGEVFFATR	49.04	1167.59	10	4.8	584.806	36.79	5590000	41	10867	JA_100817_90min_nat41.raw	tr|F7C3C6|F7C3C6_HORSE
LEGEVFFATR	49.01	1167.59	10	3.7	584.806	36.83	2130000	33	10857	JA_100817_90min_nat33.raw	tr|F7C3C6|F7C3C6_HORSE
LEGEVFFATR	48.81	1167.59	10	2.6	584.805	36.88	2150000	35	10968	JA_100817_90min_nat35.raw	tr|F7C3C6|F7C3C6_HORSE
LEGEVFFATR	48.27	1167.59	10	2.2	584.805	38.56	4060000	133	11559	JA_170817_90min_ALL_BATCHES_POOLED_3rd.raw	tr|F7C3C6|F7C3C6_HORSE
LEGEVFFATR	46.64	1167.59	10	4	584.806	36.12	622000	19	10892	JA_100817_90min_nat19.raw	tr|F7C3C6|F7C3C6_HORSE
LEGEVFFATR	44.93	1167.59	10	2.2	584.805	36.67	1140000	23	10974	JA_100817_90min_nat23.raw	tr|F7C3C6|F7C3C6_HORSE
LEGEVFFATR	39.51	1167.59	10	2.5	584.805	35.56	1670000	4	10604	JA_100817_nat4_90min.raw	tr|F7C3C6|F7C3C6_HORSE
LPESERLP(+15.99)C(+57.02)SENHLALALNR	65.39	2334.18	20	2.4	584.552	34.04	15900000	108	9997	JA_170817_90min_nat108.raw	tr|F7BAY6|F7BAY6_HORSE:sp|P35747|ALBU_HORSE	Oxidation or Hydroxylation; Carbamidomethylation	P8:Oxidation or Hydroxylation:14.19;C9:Carbamidomethylation:1000.00
LPESERLP(+15.99)C(+57.02)SENHLALALNR	64.64	2334.18	20	2.6	584.553	33.79	17600000	82	9880	JA_170817_90min_nat82.raw	tr|F7BAY6|F7BAY6_HORSE:sp|P35747|ALBU_HORSE	Oxidation or Hydroxylation; Carbamidomethylation	P8:Oxidation or Hydroxylation:4.73;C9:Carbamidomethylation:1000.00
LPESERLP(+15.99)C(+57.02)SENHLALALNR	64.15	2334.18	20	3.1	584.553	33.96	13300000	90	10069	JA_170817_90min_nat90.raw	tr|F7BAY6|F7BAY6_HORSE:sp|P35747|ALBU_HORSE	Oxidation or Hydroxylation; Carbamidomethylation	P8:Oxidation or Hydroxylation:11.10;C9:Carbamidomethylation:1000.00
LPESERLP(+15.99)C(+57.02)SENHLALALNR	64.13	2334.18	20	4.5	584.554	33.47	17800000	97	9907	JA_170817_90min_nat97.raw	tr|F7BAY6|F7BAY6_HORSE:sp|P35747|ALBU_HORSE	Oxidation or Hydroxylation; Carbamidomethylation	P8:Oxidation or Hydroxylation:6.65;C9:Carbamidomethylation:1000.00
LPESERLP(+15.99)C(+57.02)SENHLALALNR	64.03	2334.18	20	2	584.552	34.1	18300000	66	10106	JA_170817_90min_nat66.raw	tr|F7BAY6|F7BAY6_HORSE:sp|P35747|ALBU_HORSE	Oxidation or Hydroxylation; Carbamidomethylation	P8:Oxidation or Hydroxylation:4.73;C9:Carbamidomethylation:1000.00
LPESERLP(+15.99)C(+57.02)SENHLALALNR	63.77	2334.18	20	3.1	584.553	34.19	14400000	75	10094	JA_170817_90min_nat75.raw	tr|F7BAY6|F7BAY6_HORSE:sp|P35747|ALBU_HORSE	Oxidation or Hydroxylation; Carbamidomethylation	P8:Oxidation or Hydroxylation:4.08;C9:Carbamidomethylation:1000.00
LPESERLP(+15.99)C(+57.02)SENHLALALNR	63.41	2334.18	20	2.9	584.553	34.27	13200000	65	10078	JA_170817_90min_nat65.raw	tr|F7BAY6|F7BAY6_HORSE:sp|P35747|ALBU_HORSE	Oxidation or Hydroxylation; Carbamidomethylation	P8:Oxidation or Hydroxylation:6.65;C9:Carbamidomethylation:1000.00
LPESERLP(+15.99)C(+57.02)SENHLALALNR	62.77	2334.18	20	1.7	584.552	33.93	17700000	127	10016	JA_170817_90min_nat127.raw	tr|F7BAY6|F7BAY6_HORSE:sp|P35747|ALBU_HORSE	Oxidation or Hydroxylation; Carbamidomethylation	P8:Oxidation or Hydroxylation:3.56;C9:Carbamidomethylation:1000.00
LPESERLP(+15.99)C(+57.02)SENHLALALNR	62.67	2334.18	20	3.6	584.553	30.23	5220000	3	8806	JA_100817_nat3_90min.raw	tr|F7BAY6|F7BAY6_HORSE:sp|P35747|ALBU_HORSE	Oxidation or Hydroxylation; Carbamidomethylation	P8:Oxidation or Hydroxylation:11.10;C9:Carbamidomethylation:1000.00
LPESERLP(+15.99)C(+57.02)SENHLALALNR	62.61	2334.18	20	5.1	584.554	32.72	11900000	45	9634	JA_100817_90min_nat45.raw	tr|F7BAY6|F7BAY6_HORSE:sp|P35747|ALBU_HORSE	Oxidation or Hydroxylation; Carbamidomethylation	P8:Oxidation or Hydroxylation:4.08;C9:Carbamidomethylation:1000.00
LPESERLP(+15.99)C(+57.02)SENHLALALNR	62.57	2334.18	20	4.6	584.554	34.01	20300000	96	9990	JA_170817_90min_nat96.raw	tr|F7BAY6|F7BAY6_HORSE:sp|P35747|ALBU_HORSE	Oxidation or Hydroxylation; Carbamidomethylation	P8:Oxidation or Hydroxylation:0.00;C9:Carbamidomethylation:1000.00
LPESERLP(+15.99)C(+57.02)SENHLALALNR	61.54	2334.18	20	0.8	584.552	34.36	15000000	130	10093	JA_170817_90min_nat130.raw	tr|F7BAY6|F7BAY6_HORSE:sp|P35747|ALBU_HORSE	Oxidation or Hydroxylation; Carbamidomethylation	P8:Oxidation or Hydroxylation:3.56;C9:Carbamidomethylation:1000.00
LPESERLP(+15.99)C(+57.02)SENHLALALNR	61.42	2334.18	20	2	584.552	34.08	11600000	124	10084	JA_170817_90min_nat124.raw	tr|F7BAY6|F7BAY6_HORSE:sp|P35747|ALBU_HORSE	Oxidation or Hydroxylation; Carbamidomethylation	P8:Oxidation or Hydroxylation:0.00;C9:Carbamidomethylation:1000.00
LPESERLP(+15.99)C(+57.02)SENHLALALNR	61.38	2334.18	20	3.3	584.553	34.13	17400000	80	10026	JA_170817_90min_nat80.raw	tr|F7BAY6|F7BAY6_HORSE:sp|P35747|ALBU_HORSE	Oxidation or Hydroxylation; Carbamidomethylation	P8:Oxidation or Hydroxylation:5.55;C9:Carbamidomethylation:1000.00
LPESERLP(+15.99)C(+57.02)SENHLALALNR	61.31	2334.18	20	3.2	584.553	34.11	11100000	94	10107	JA_170817_90min_nat94.raw	tr|F7BAY6|F7BAY6_HORSE:sp|P35747|ALBU_HORSE	Oxidation or Hydroxylation; Carbamidomethylation	P8:Oxidation or Hydroxylation:3.56;C9:Carbamidomethylation:1000.00
LPESERLP(+15.99)C(+57.02)SENHLALALNR	61.2	2334.18	20	3.4	584.553	33.93	14900000	93	10021	JA_170817_90min_nat93.raw	tr|F7BAY6|F7BAY6_HORSE:sp|P35747|ALBU_HORSE	Oxidation or Hydroxylation; Carbamidomethylation	P8:Oxidation or Hydroxylation:3.13;C9:Carbamidomethylation:1000.00
LPESERLP(+15.99)C(+57.02)SENHLALALNR	61.13	2334.18	20	7.5	584.555	32.42	9600000	46	9479	JA_100817_90min_nat46.raw	tr|F7BAY6|F7BAY6_HORSE:sp|P35747|ALBU_HORSE	Oxidation or Hydroxylation; Carbamidomethylation	P8:Oxidation or Hydroxylation:11.10;C9:Carbamidomethylation:1000.00
LPESERLP(+15.99)C(+57.02)SENHLALALNR	60.84	2334.18	20	1	584.552	33.74	17600000	121	9937	JA_170817_90min_nat121.raw	tr|F7BAY6|F7BAY6_HORSE:sp|P35747|ALBU_HORSE	Oxidation or Hydroxylation; Carbamidomethylation	P8:Oxidation or Hydroxylation:4.73;C9:Carbamidomethylation:1000.00
LPESERLP(+15.99)C(+57.02)SENHLALALNR	60.57	2334.18	20	2.8	584.553	32.17	9490000	28	9323	JA_100817_90min_nat28.raw	tr|F7BAY6|F7BAY6_HORSE:sp|P35747|ALBU_HORSE	Oxidation or Hydroxylation; Carbamidomethylation	P8:Oxidation or Hydroxylation:5.55;C9:Carbamidomethylation:1000.00
LPESERLP(+15.99)C(+57.02)SENHLALALNR	60.38	2334.18	20	2.5	584.553	34.04	15500000	125	10085	JA_170817_90min_nat125.raw	tr|F7BAY6|F7BAY6_HORSE:sp|P35747|ALBU_HORSE	Oxidation or Hydroxylation; Carbamidomethylation	P8:Oxidation or Hydroxylation:3.56;C9:Carbamidomethylation:1000.00
LPESERLP(+15.99)C(+57.02)SENHLALALNR	60.37	2334.18	20	4	584.553	33.93	15000000	74	9956	JA_170817_90min_nat74.raw	tr|F7BAY6|F7BAY6_HORSE:sp|P35747|ALBU_HORSE	Oxidation or Hydroxylation; Carbamidomethylation	P8:Oxidation or Hydroxylation:7.28;C9:Carbamidomethylation:1000.00
LPESERLP(+15.99)C(+57.02)SENHLALALNR	60.37	2334.18	20	2.5	584.553	33.85	18800000	106	9915	JA_170817_90min_nat106.raw	tr|F7BAY6|F7BAY6_HORSE:sp|P35747|ALBU_HORSE	Oxidation or Hydroxylation; Carbamidomethylation	P8:Oxidation or Hydroxylation:3.13;C9:Carbamidomethylation:1000.00
LPESERLP(+15.99)C(+57.02)SENHLALALNR	60.28	2334.18	20	0.9	584.552	34.1	17400000	118	10044	JA_170817_90min_nat118.raw	tr|F7BAY6|F7BAY6_HORSE:sp|P35747|ALBU_HORSE	Oxidation or Hydroxylation; Carbamidomethylation	P8:Oxidation or Hydroxylation:3.56;C9:Carbamidomethylation:1000.00
LPESERLP(+15.99)C(+57.02)SENHLALALNR	60.2	2334.18	20	3.4	584.553	33.73	20300000	105	9907	JA_170817_90min_nat105.raw	tr|F7BAY6|F7BAY6_HORSE:sp|P35747|ALBU_HORSE	Oxidation or Hydroxylation; Carbamidomethylation	P8:Oxidation or Hydroxylation:4.08;C9:Carbamidomethylation:1000.00
LPESERLP(+15.99)C(+57.02)SENHLALALNR	60.11	2334.18	20	2.7	584.553	33.86	15600000	85	9894	JA_170817_90min_nat85.raw	tr|F7BAY6|F7BAY6_HORSE:sp|P35747|ALBU_HORSE	Oxidation or Hydroxylation; Carbamidomethylation	P8:Oxidation or Hydroxylation:11.10;C9:Carbamidomethylation:1000.00
LPESERLP(+15.99)C(+57.02)SENHLALALNR	59.96	2334.18	20	2.6	584.553	34.02	15900000	109	9947	JA_170817_90min_nat109.raw	tr|F7BAY6|F7BAY6_HORSE:sp|P35747|ALBU_HORSE	Oxidation or Hydroxylation; Carbamidomethylation	P8:Oxidation or Hydroxylation:4.08;C9:Carbamidomethylation:1000.00
LPESERLP(+15.99)C(+57.02)SENHLALALNR	59.93	2334.18	20	3	584.553	33.63	21400000	103	9853	JA_170817_90min_nat103.raw	tr|F7BAY6|F7BAY6_HORSE:sp|P35747|ALBU_HORSE	Oxidation or Hydroxylation; Carbamidomethylation	P8:Oxidation or Hydroxylation:4.73;C9:Carbamidomethylation:1000.00
LPESERLP(+15.99)C(+57.02)SENHLALALNR	59.51	2334.18	20	2.2	584.552	33.97	12400000	122	10107	JA_170817_90min_nat122.raw	tr|F7BAY6|F7BAY6_HORSE:sp|P35747|ALBU_HORSE	Oxidation or Hydroxylation; Carbamidomethylation	P8:Oxidation or Hydroxylation:6.65;C9:Carbamidomethylation:1000.00
LPESERLP(+15.99)C(+57.02)SENHLALALNR	59.41	2334.18	20	4	584.553	33.9	15400000	72	10060	JA_170817_90min_nat72.raw	tr|F7BAY6|F7BAY6_HORSE:sp|P35747|ALBU_HORSE	Oxidation or Hydroxylation; Carbamidomethylation	P8:Oxidation or Hydroxylation:2.44;C9:Carbamidomethylation:1000.00
LPESERLP(+15.99)C(+57.02)SENHLALALNR	59.18	2334.18	20	1.9	584.552	33.99	15600000	123	9909	JA_170817_90min_nat123.raw	tr|F7BAY6|F7BAY6_HORSE:sp|P35747|ALBU_HORSE	Oxidation or Hydroxylation; Carbamidomethylation	P8:Oxidation or Hydroxylation:4.08;C9:Carbamidomethylation:1000.00
LPESERLP(+15.99)C(+57.02)SENHLALALNR	59.18	2334.18	20	0.8	584.552	30.55	8390000	11	8831	JA_100817_nat11_90min.raw	tr|F7BAY6|F7BAY6_HORSE:sp|P35747|ALBU_HORSE	Oxidation or Hydroxylation; Carbamidomethylation	P8:Oxidation or Hydroxylation:2.76;C9:Carbamidomethylation:1000.00
LPESERLP(+15.99)C(+57.02)SENHLALALNR	59.17	2334.18	20	1.7	584.552	33.59	15100000	102	9891	JA_170817_90min_nat102.raw	tr|F7BAY6|F7BAY6_HORSE:sp|P35747|ALBU_HORSE	Oxidation or Hydroxylation; Carbamidomethylation	P8:Oxidation or Hydroxylation:5.55;C9:Carbamidomethylation:1000.00
LPESERLP(+15.99)C(+57.02)SENHLALALNR	59	2334.18	20	1.5	584.552	34.07	16400000	114	10068	JA_170817_90min_nat114.raw	tr|F7BAY6|F7BAY6_HORSE:sp|P35747|ALBU_HORSE	Oxidation or Hydroxylation; Carbamidomethylation	P8:Oxidation or Hydroxylation:11.10;C9:Carbamidomethylation:1000.00
LPESERLP(+15.99)C(+57.02)SENHLALALNR	58.84	2334.18	20	3.6	584.553	33.97	13400000	91	10005	JA_170817_90min_nat91.raw	tr|F7BAY6|F7BAY6_HORSE:sp|P35747|ALBU_HORSE	Oxidation or Hydroxylation; Carbamidomethylation	P8:Oxidation or Hydroxylation:4.08;C9:Carbamidomethylation:1000.00
LPESERLP(+15.99)C(+57.02)SENHLALALNR	58.62	2334.18	20	4.2	584.553	33.85	10400000	83	9966	JA_170817_90min_nat83.raw	tr|F7BAY6|F7BAY6_HORSE:sp|P35747|ALBU_HORSE	Oxidation or Hydroxylation; Carbamidomethylation	P8:Oxidation or Hydroxylation:4.08;C9:Carbamidomethylation:1000.00
LPESERLP(+15.99)C(+57.02)SENHLALALNR	58.6	2334.18	20	2.6	584.553	33.41	8360000	59	9873	JA_170817_90min_nat59.raw	tr|F7BAY6|F7BAY6_HORSE:sp|P35747|ALBU_HORSE	Oxidation or Hydroxylation; Carbamidomethylation	P8:Oxidation or Hydroxylation:4.73;C9:Carbamidomethylation:1000.00
LPESERLP(+15.99)C(+57.02)SENHLALALNR	58.47	2334.18	20	2.8	584.553	34.14	13900000	132	10107	JA_170817_90min_ALL_BATCHES_POOLED.raw	tr|F7BAY6|F7BAY6_HORSE:sp|P35747|ALBU_HORSE	Oxidation or Hydroxylation; Carbamidomethylation	P8:Oxidation or Hydroxylation:3.56;C9:Carbamidomethylation:1000.00
LPESERLP(+15.99)C(+57.02)SENHLALALNR	58.46	2334.18	20	3.5	584.553	33.86	14500000	88	9924	JA_170817_90min_nat88.raw	tr|F7BAY6|F7BAY6_HORSE:sp|P35747|ALBU_HORSE	Oxidation or Hydroxylation; Carbamidomethylation	P8:Oxidation or Hydroxylation:8.22;C9:Carbamidomethylation:1000.00
LPESERLP(+15.99)C(+57.02)SENHLALALNR	58.36	2334.18	20	3.5	584.553	33.79	20700000	104	9910	JA_170817_90min_nat104.raw	tr|F7BAY6|F7BAY6_HORSE:sp|P35747|ALBU_HORSE	Oxidation or Hydroxylation; Carbamidomethylation	P8:Oxidation or Hydroxylation:6.65;C9:Carbamidomethylation:1000.00
LPESERLP(+15.99)C(+57.02)SENHLALALNR	58	2334.18	20	5.6	584.554	32.58	3680000	50	9339	JA_100817_90min_nat50.raw	tr|F7BAY6|F7BAY6_HORSE:sp|P35747|ALBU_HORSE	Oxidation or Hydroxylation; Carbamidomethylation	P8:Oxidation or Hydroxylation:7.32;C9:Carbamidomethylation:1000.00
LPESERLP(+15.99)C(+57.02)SENHLALALNR	57.87	2334.18	20	2.3	584.552	34.13	11600000	128	10021	JA_170817_90min_nat128.raw	tr|F7BAY6|F7BAY6_HORSE:sp|P35747|ALBU_HORSE	Oxidation or Hydroxylation; Carbamidomethylation	P8:Oxidation or Hydroxylation:6.65;C9:Carbamidomethylation:1000.00
LPESERLP(+15.99)C(+57.02)SENHLALALNR	57.82	2334.18	20	4.3	584.553	34.01	10600000	73	10098	JA_170817_90min_nat73.raw	tr|F7BAY6|F7BAY6_HORSE:sp|P35747|ALBU_HORSE	Oxidation or Hydroxylation; Carbamidomethylation	P8:Oxidation or Hydroxylation:11.10;C9:Carbamidomethylation:1000.00
LPESERLP(+15.99)C(+57.02)SENHLALALNR	57.32	2334.18	20	4.1	584.553	32.89	14600000	39	9573	JA_100817_90min_nat39.raw	tr|F7BAY6|F7BAY6_HORSE:sp|P35747|ALBU_HORSE	Oxidation or Hydroxylation; Carbamidomethylation	P8:Oxidation or Hydroxylation:4.73;C9:Carbamidomethylation:1000.00
LPESERLP(+15.99)C(+57.02)SENHLALALNR	57.31	2334.18	20	3.2	584.553	33.81	15600000	64	9947	JA_170817_90min_nat64.raw	tr|F7BAY6|F7BAY6_HORSE:sp|P35747|ALBU_HORSE	Oxidation or Hydroxylation; Carbamidomethylation	P8:Oxidation or Hydroxylation:4.08;C9:Carbamidomethylation:1000.00
LPESERLP(+15.99)C(+57.02)SENHLALALNR	57.26	2334.18	20	3.4	584.553	33.89	12300000	111	9977	JA_170817_90min_nat111.raw	tr|F7BAY6|F7BAY6_HORSE:sp|P35747|ALBU_HORSE	Oxidation or Hydroxylation; Carbamidomethylation	P8:Oxidation or Hydroxylation:5.55;C9:Carbamidomethylation:1000.00
LPESERLP(+15.99)C(+57.02)SENHLALALNR	57.06	2334.18	20	2.6	584.553	34.06	15900000	116	10047	JA_170817_90min_nat116.raw	tr|F7BAY6|F7BAY6_HORSE:sp|P35747|ALBU_HORSE	Oxidation or Hydroxylation; Carbamidomethylation	P8:Oxidation or Hydroxylation:4.73;C9:Carbamidomethylation:1000.00
LPESERLP(+15.99)C(+57.02)SENHLALALNR	56.9	2334.18	20	4.9	584.554	33.95	13400000	136	10040	JA_170817_90min_POOL_BATCH_3.raw	tr|F7BAY6|F7BAY6_HORSE:sp|P35747|ALBU_HORSE	Oxidation or Hydroxylation; Carbamidomethylation	P8:Oxidation or Hydroxylation:4.73;C9:Carbamidomethylation:1000.00
LPESERLP(+15.99)C(+57.02)SENHLALALNR	56.85	2334.18	20	2.1	584.552	34.06	16400000	107	9975	JA_170817_90min_nat107.raw	tr|F7BAY6|F7BAY6_HORSE:sp|P35747|ALBU_HORSE	Oxidation or Hydroxylation; Carbamidomethylation	P8:Oxidation or Hydroxylation:5.55;C9:Carbamidomethylation:1000.00
LPESERLP(+15.99)C(+57.02)SENHLALALNR	56.53	2334.18	20	2.9	584.553	33.98	16900000	70	10082	JA_170817_90min_nat70.raw	tr|F7BAY6|F7BAY6_HORSE:sp|P35747|ALBU_HORSE	Oxidation or Hydroxylation; Carbamidomethylation	P8:Oxidation or Hydroxylation:3.56;C9:Carbamidomethylation:1000.00
LPESERLP(+15.99)C(+57.02)SENHLALALNR	56.49	2334.18	20	2	584.552	33.82		69	10131	JA_170817_90min_nat69.raw	tr|F7BAY6|F7BAY6_HORSE:sp|P35747|ALBU_HORSE	Oxidation or Hydroxylation; Carbamidomethylation	P8:Oxidation or Hydroxylation:11.10;C9:Carbamidomethylation:1000.00
LPESERLP(+15.99)C(+57.02)SENHLALALNR	56.46	2334.18	20	5.1	584.554	32.8	2720000	37	9459	JA_100817_90min_nat37.raw	tr|F7BAY6|F7BAY6_HORSE:sp|P35747|ALBU_HORSE	Oxidation or Hydroxylation; Carbamidomethylation	P8:Oxidation or Hydroxylation:3.56;C9:Carbamidomethylation:1000.00
LPESERLP(+15.99)C(+57.02)SENHLALALNR	56.19	2334.18	20	1.9	584.552	33.61	13800000	61	9926	JA_170817_90min_nat61.raw	tr|F7BAY6|F7BAY6_HORSE:sp|P35747|ALBU_HORSE	Oxidation or Hydroxylation; Carbamidomethylation	P8:Oxidation or Hydroxylation:6.65;C9:Carbamidomethylation:1000.00
LPESERLP(+15.99)C(+57.02)SENHLALALNR	55.31	2334.18	20	4.5	584.554	32.97	9860000	40	9588	JA_100817_90min_nat40.raw	tr|F7BAY6|F7BAY6_HORSE:sp|P35747|ALBU_HORSE	Oxidation or Hydroxylation; Carbamidomethylation	P8:Oxidation or Hydroxylation:11.10;C9:Carbamidomethylation:1000.00
LPESERLP(+15.99)C(+57.02)SENHLALALNR	55.29	2334.18	20	1.1	584.552	34.03	16400000	133	10044	JA_170817_90min_ALL_BATCHES_POOLED_3rd.raw	tr|F7BAY6|F7BAY6_HORSE:sp|P35747|ALBU_HORSE	Oxidation or Hydroxylation; Carbamidomethylation	P8:Oxidation or Hydroxylation:5.55;C9:Carbamidomethylation:1000.00
LPESERLP(+15.99)C(+57.02)SENHLALALNR	55.16	2334.18	20	2.9	584.553	34.25	11200000	81	10073	JA_170817_90min_nat81.raw	tr|F7BAY6|F7BAY6_HORSE:sp|P35747|ALBU_HORSE	Oxidation or Hydroxylation; Carbamidomethylation	P8:Oxidation or Hydroxylation:6.65;C9:Carbamidomethylation:1000.00
LPESERLP(+15.99)C(+57.02)SENHLALALNR	55.06	2334.18	20	5.5	584.554	32.35	11800000	51	9352	JA_100817_90min_nat51.raw	tr|F7BAY6|F7BAY6_HORSE:sp|P35747|ALBU_HORSE	Oxidation or Hydroxylation; Carbamidomethylation	P8:Oxidation or Hydroxylation:9.85;C9:Carbamidomethylation:1000.00
LPESERLP(+15.99)C(+57.02)SENHLALALNR	55.04	2334.18	20	4.1	584.553	33.84	16400000	84	9893	JA_170817_90min_nat84.raw	tr|F7BAY6|F7BAY6_HORSE:sp|P35747|ALBU_HORSE	Oxidation or Hydroxylation; Carbamidomethylation	P8:Oxidation or Hydroxylation:4.73;C9:Carbamidomethylation:1000.00
LPESERLP(+15.99)C(+57.02)SENHLALALNR	55.03	2334.18	20	3.8	584.553	33.98	10500000	87	10065	JA_170817_90min_nat87.raw	tr|F7BAY6|F7BAY6_HORSE:sp|P35747|ALBU_HORSE	Oxidation or Hydroxylation; Carbamidomethylation	P8:Oxidation or Hydroxylation:0.00;C9:Carbamidomethylation:1000.00
LPESERLP(+15.99)C(+57.02)SENHLALALNR	54.97	2334.18	20	1.2	584.552	34.33	19200000	120	10048	JA_170817_90min_nat120.raw	tr|F7BAY6|F7BAY6_HORSE:sp|P35747|ALBU_HORSE	Oxidation or Hydroxylation; Carbamidomethylation	P8:Oxidation or Hydroxylation:3.56;C9:Carbamidomethylation:1000.00
LPESERLP(+15.99)C(+57.02)SENHLALALNR	54.88	2334.18	20	3.4	584.553	34.09	12200000	78	10068	JA_170817_90min_nat78.raw	tr|F7BAY6|F7BAY6_HORSE:sp|P35747|ALBU_HORSE	Oxidation or Hydroxylation; Carbamidomethylation	P8:Oxidation or Hydroxylation:4.73;C9:Carbamidomethylation:1000.00
LPESERLP(+15.99)C(+57.02)SENHLALALNR	54.75	2334.18	20	2.9	584.553	34.03	14400000	113	9940	JA_170817_90min_nat113.raw	tr|F7BAY6|F7BAY6_HORSE:sp|P35747|ALBU_HORSE	Oxidation or Hydroxylation; Carbamidomethylation	P8:Oxidation or Hydroxylation:6.65;C9:Carbamidomethylation:1000.00
LPESERLP(+15.99)C(+57.02)SENHLALALNR	54.73	2334.18	20	1.9	584.552	34.13	10800000	126	10097	JA_170817_90min_nat126.raw	tr|F7BAY6|F7BAY6_HORSE:sp|P35747|ALBU_HORSE	Oxidation or Hydroxylation; Carbamidomethylation	P8:Oxidation or Hydroxylation:3.13;C9:Carbamidomethylation:1000.00
LPESERLP(+15.99)C(+57.02)SENHLALALNR	54.45	2334.18	20	2.6	584.553	30.65	5350000	14	8930	JA_100817_nat14_90min.raw	tr|F7BAY6|F7BAY6_HORSE:sp|P35747|ALBU_HORSE	Oxidation or Hydroxylation; Carbamidomethylation	P8:Oxidation or Hydroxylation:6.65;C9:Carbamidomethylation:1000.00
LPESERLP(+15.99)C(+57.02)SENHLALALNR	54.33	2334.18	20	3.3	584.553	33.96	7620000	95	10017	JA_170817_90min_nat95.raw	tr|F7BAY6|F7BAY6_HORSE:sp|P35747|ALBU_HORSE	Oxidation or Hydroxylation; Carbamidomethylation	P8:Oxidation or Hydroxylation:6.65;C9:Carbamidomethylation:1000.00
LPESERLP(+15.99)C(+57.02)SENHLALALNR	54.16	2334.18	20	2	584.552	30.44	8370000	7	8919	JA_100817_nat7_90min.raw	tr|F7BAY6|F7BAY6_HORSE:sp|P35747|ALBU_HORSE	Oxidation or Hydroxylation; Carbamidomethylation	P8:Oxidation or Hydroxylation:2.44;C9:Carbamidomethylation:1000.00
LPESERLP(+15.99)C(+57.02)SENHLALALNR	54.13	2334.18	20	4.2	584.553	33.54	16500000	100	9869	JA_170817_90min_nat100.raw	tr|F7BAY6|F7BAY6_HORSE:sp|P35747|ALBU_HORSE	Oxidation or Hydroxylation; Carbamidomethylation	P8:Oxidation or Hydroxylation:4.08;C9:Carbamidomethylation:1000.00
LPESERLP(+15.99)C(+57.02)SENHLALALNR	53.98	2334.18	20	5.1	584.554	32.97	13300000	56	9478	JA_100817_90min_nat56.raw	tr|F7BAY6|F7BAY6_HORSE:sp|P35747|ALBU_HORSE	Oxidation or Hydroxylation; Carbamidomethylation	P8:Oxidation or Hydroxylation:2.44;C9:Carbamidomethylation:1000.00
LPESERLP(+15.99)C(+57.02)SENHLALALNR	53.7	2334.18	20	4.5	584.554	32.69	10200000	35	9523	JA_100817_90min_nat35.raw	tr|F7BAY6|F7BAY6_HORSE:sp|P35747|ALBU_HORSE	Oxidation or Hydroxylation; Carbamidomethylation	P8:Oxidation or Hydroxylation:0.00;C9:Carbamidomethylation:1000.00
LPESERLP(+15.99)C(+57.02)SENHLALALNR	53.64	2334.18	20	2.1	584.552	34.12	14100000	117	10070	JA_170817_90min_nat117.raw	tr|F7BAY6|F7BAY6_HORSE:sp|P35747|ALBU_HORSE	Oxidation or Hydroxylation; Carbamidomethylation	P8:Oxidation or Hydroxylation:3.56;C9:Carbamidomethylation:1000.00
LPESERLP(+15.99)C(+57.02)SENHLALALNR	53.41	2334.18	20	4	584.553	34.01	10900000	92	9974	JA_170817_90min_nat92.raw	tr|F7BAY6|F7BAY6_HORSE:sp|P35747|ALBU_HORSE	Oxidation or Hydroxylation; Carbamidomethylation	P8:Oxidation or Hydroxylation:0.00;C9:Carbamidomethylation:1000.00
LPESERLP(+15.99)C(+57.02)SENHLALALNR	53.22	2334.18	20	4.1	584.553	32.25	9440000	29	9406	JA_100817_90min_nat29.raw	tr|F7BAY6|F7BAY6_HORSE:sp|P35747|ALBU_HORSE	Oxidation or Hydroxylation; Carbamidomethylation	P8:Oxidation or Hydroxylation:4.08;C9:Carbamidomethylation:1000.00
LPESERLP(+15.99)C(+57.02)SENHLALALNR	53	2334.18	20	2.9	584.553	33.89	13600000	63	10085	JA_170817_90min_nat63.raw	tr|F7BAY6|F7BAY6_HORSE:sp|P35747|ALBU_HORSE	Oxidation or Hydroxylation; Carbamidomethylation	P8:Oxidation or Hydroxylation:2.44;C9:Carbamidomethylation:1000.00
LPESERLP(+15.99)C(+57.02)SENHLALALNR	52.39	2334.18	20	5.5	584.554	32.4	7380000	31	9534	JA_100817_90min_nat31.raw	tr|F7BAY6|F7BAY6_HORSE:sp|P35747|ALBU_HORSE	Oxidation or Hydroxylation; Carbamidomethylation	P8:Oxidation or Hydroxylation:11.10;C9:Carbamidomethylation:1000.00
LPESERLP(+15.99)C(+57.02)SENHLALALNR	52.11	2334.18	20	4.4	584.554	30.23	5090000	131	8855	JA_100817_ALL_nat_Batch_Pool_90min.raw	tr|F7BAY6|F7BAY6_HORSE:sp|P35747|ALBU_HORSE	Oxidation or Hydroxylation; Carbamidomethylation	P8:Oxidation or Hydroxylation:4.08;C9:Carbamidomethylation:1000.00
LPESERLP(+15.99)C(+57.02)SENHLALALNR	51.88	2334.18	20	3.2	584.553	33.91	14600000	71	10122	JA_170817_90min_nat71.raw	tr|F7BAY6|F7BAY6_HORSE:sp|P35747|ALBU_HORSE	Oxidation or Hydroxylation; Carbamidomethylation	P8:Oxidation or Hydroxylation:6.65;C9:Carbamidomethylation:1000.00
LPESERLP(+15.99)C(+57.02)SENHLALALNR	51.81	2334.18	20	2.2	584.552	30.26	3230000	1	8816	JA_100817_nat1_90min.raw	tr|F7BAY6|F7BAY6_HORSE:sp|P35747|ALBU_HORSE	Oxidation or Hydroxylation; Carbamidomethylation	P8:Oxidation or Hydroxylation:0.00;C9:Carbamidomethylation:1000.00
LPESERLP(+15.99)C(+57.02)SENHLALALNR	51.8	2334.18	20	2.8	584.553	34.33	11800000	110	10168	JA_170817_90min_nat110.raw	tr|F7BAY6|F7BAY6_HORSE:sp|P35747|ALBU_HORSE	Oxidation or Hydroxylation; Carbamidomethylation	P8:Oxidation or Hydroxylation:6.65;C9:Carbamidomethylation:1000.00
LPESERLP(+15.99)C(+57.02)SENHLALALNR	51.75	2334.18	20	3.1	584.553	34.13	12600000	79	10019	JA_170817_90min_nat79.raw	tr|F7BAY6|F7BAY6_HORSE:sp|P35747|ALBU_HORSE	Oxidation or Hydroxylation; Carbamidomethylation	P8:Oxidation or Hydroxylation:4.73;C9:Carbamidomethylation:1000.00
LPESERLP(+15.99)C(+57.02)SENHLALALNR	51.4	2334.18	20	0.9	584.552	33.51	12100000	60	9979	JA_170817_90min_nat60.raw	tr|F7BAY6|F7BAY6_HORSE:sp|P35747|ALBU_HORSE	Oxidation or Hydroxylation; Carbamidomethylation	P8:Oxidation or Hydroxylation:0.00;C9:Carbamidomethylation:1000.00
LPESERLP(+15.99)C(+57.02)SENHLALALNR	51.09	2334.18	20	4.2	584.553	31.57	9600000	21	9185	JA_100817_90min_nat21.raw	tr|F7BAY6|F7BAY6_HORSE:sp|P35747|ALBU_HORSE	Oxidation or Hydroxylation; Carbamidomethylation	P8:Oxidation or Hydroxylation:5.55;C9:Carbamidomethylation:1000.00
LPESERLP(+15.99)C(+57.02)SENHLALALNR	50.71	2334.18	20	3.2	584.553	33.27	11400000	58	9922	JA_170817_90min_nat58.raw	tr|F7BAY6|F7BAY6_HORSE:sp|P35747|ALBU_HORSE	Oxidation or Hydroxylation; Carbamidomethylation	P8:Oxidation or Hydroxylation:4.08;C9:Carbamidomethylation:1000.00
LPESERLP(+15.99)C(+57.02)SENHLALALNR	50.63	2334.18	20	5.3	584.554	32.74	8350000	53	9445	JA_100817_90min_nat53.raw	tr|F7BAY6|F7BAY6_HORSE:sp|P35747|ALBU_HORSE	Oxidation or Hydroxylation; Carbamidomethylation	P8:Oxidation or Hydroxylation:2.76;C9:Carbamidomethylation:1000.00
LPESERLP(+15.99)C(+57.02)SENHLALALNR	50.57	2334.18	20	2	584.552	30.78	8820000	15	8938	JA_100817_90min_nat15.raw	tr|F7BAY6|F7BAY6_HORSE:sp|P35747|ALBU_HORSE	Oxidation or Hydroxylation; Carbamidomethylation	P8:Oxidation or Hydroxylation:4.73;C9:Carbamidomethylation:1000.00
LPESERLP(+15.99)C(+57.02)SENHLALALNR	50.2	2334.18	20	1.6	779.067	34.08	1620000	116	10056	JA_170817_90min_nat116.raw	tr|F7BAY6|F7BAY6_HORSE:sp|P35747|ALBU_HORSE	Oxidation or Hydroxylation; Carbamidomethylation	P8:Oxidation or Hydroxylation:0.00;C9:Carbamidomethylation:1000.00
LPESERLP(+15.99)C(+57.02)SENHLALALNR	50.02	2334.18	20	0.7	584.552	34.19	10900000	115	10047	JA_170817_90min_nat115.raw	tr|F7BAY6|F7BAY6_HORSE:sp|P35747|ALBU_HORSE	Oxidation or Hydroxylation; Carbamidomethylation	P8:Oxidation or Hydroxylation:5.55;C9:Carbamidomethylation:1000.00
LPESERLP(+15.99)C(+57.02)SENHLALALNR	49.44	2334.18	20	4.5	584.554	32.69	8000000	43	9530	JA_100817_90min_nat43.raw	tr|F7BAY6|F7BAY6_HORSE:sp|P35747|ALBU_HORSE	Oxidation or Hydroxylation; Carbamidomethylation	P8:Oxidation or Hydroxylation:0.00;C9:Carbamidomethylation:1000.00
LPESERLP(+15.99)C(+57.02)SENHLALALNR	49.31	2334.18	20	6.1	584.555	32.17	10500000	52	9452	JA_100817_90min_nat52.raw	tr|F7BAY6|F7BAY6_HORSE:sp|P35747|ALBU_HORSE	Oxidation or Hydroxylation; Carbamidomethylation	P8:Oxidation or Hydroxylation:0.00;C9:Carbamidomethylation:1000.00
LPESERLP(+15.99)C(+57.02)SENHLALALNR	49.14	2334.18	20	3.7	584.553	34.65	6350000	139	10192	JA_170817_90min_nat77b.raw	tr|F7BAY6|F7BAY6_HORSE:sp|P35747|ALBU_HORSE	Oxidation or Hydroxylation; Carbamidomethylation	P8:Oxidation or Hydroxylation:11.10;C9:Carbamidomethylation:1000.00
LPESERLP(+15.99)C(+57.02)SENHLALALNR	48.93	2334.18	20	3.6	584.553	32.26	7790000	32	9389	JA_100817_90min_nat32.raw	tr|F7BAY6|F7BAY6_HORSE:sp|P35747|ALBU_HORSE	Oxidation or Hydroxylation; Carbamidomethylation	P8:Oxidation or Hydroxylation:0.00;C9:Carbamidomethylation:1000.00
LPESERLP(+15.99)C(+57.02)SENHLALALNR	48.7	2334.18	20	5	584.554	33.83	5880000	137	9623	JA_100817_90min_nat77b.raw	tr|F7BAY6|F7BAY6_HORSE:sp|P35747|ALBU_HORSE	Oxidation or Hydroxylation; Carbamidomethylation	P8:Oxidation or Hydroxylation:0.00;C9:Carbamidomethylation:1000.00
LPESERLP(+15.99)C(+57.02)SENHLALALNR	48.05	2334.18	20	5.9	584.554	32.53	10100000	41	9420	JA_100817_90min_nat41.raw	tr|F7BAY6|F7BAY6_HORSE:sp|P35747|ALBU_HORSE	Oxidation or Hydroxylation; Carbamidomethylation	P8:Oxidation or Hydroxylation:0.00;C9:Carbamidomethylation:1000.00
LPESERLP(+15.99)C(+57.02)SENHLALALNR	47.22	2334.18	20	5.1	584.554	33.08	6490000	57	9685	JA_100817_90min_nat57.raw	tr|F7BAY6|F7BAY6_HORSE:sp|P35747|ALBU_HORSE	Oxidation or Hydroxylation; Carbamidomethylation	P8:Oxidation or Hydroxylation:0.00;C9:Carbamidomethylation:1000.00
LPESERLP(+15.99)C(+57.02)SENHLALALNR	47.06	2334.18	20	1.9	584.552	30.8	5990000	13	8960	JA_100817_nat13_90min.raw	tr|F7BAY6|F7BAY6_HORSE:sp|P35747|ALBU_HORSE	Oxidation or Hydroxylation; Carbamidomethylation	P8:Oxidation or Hydroxylation:0.00;C9:Carbamidomethylation:1000.00
LPESERLP(+15.99)C(+57.02)SENHLALALNR	46.42	2334.18	20	1	584.552	34.4	10100000	129	10131	JA_170817_90min_nat129.raw	tr|F7BAY6|F7BAY6_HORSE:sp|P35747|ALBU_HORSE	Oxidation or Hydroxylation; Carbamidomethylation	P8:Oxidation or Hydroxylation:0.00;C9:Carbamidomethylation:1000.00
LPESERLP(+15.99)C(+57.02)SENHLALALNR	46.3	2334.18	20	3.6	584.553	30.64	4680000	9	8936	JA_100817_nat9_90min.raw	tr|F7BAY6|F7BAY6_HORSE:sp|P35747|ALBU_HORSE	Oxidation or Hydroxylation; Carbamidomethylation	P8:Oxidation or Hydroxylation:9.40;C9:Carbamidomethylation:1000.00
LPESERLP(+15.99)C(+57.02)SENHLALALNR	46.07	2334.18	20	5.4	584.554	31.87	7060000	48	9309	JA_100817_90min_nat48.raw	tr|F7BAY6|F7BAY6_HORSE:sp|P35747|ALBU_HORSE	Oxidation or Hydroxylation; Carbamidomethylation	P8:Oxidation or Hydroxylation:0.00;C9:Carbamidomethylation:1000.00
LPESERLP(+15.99)C(+57.02)SENHLALALNR	45.89	2334.18	20	0.8	584.552	31.45	5450000	18	9225	JA_100817_90min_nat18.raw	tr|F7BAY6|F7BAY6_HORSE:sp|P35747|ALBU_HORSE	Oxidation or Hydroxylation; Carbamidomethylation	P8:Oxidation or Hydroxylation:2.81;C9:Carbamidomethylation:1000.00
LPESERLP(+15.99)C(+57.02)SENHLALALNR	45.85	2334.18	20	-0.3	779.065	34.49	1210000	140	10061	JA_170817_90min_nat77c.raw	tr|F7BAY6|F7BAY6_HORSE:sp|P35747|ALBU_HORSE	Oxidation or Hydroxylation; Carbamidomethylation	P8:Oxidation or Hydroxylation:0.00;C9:Carbamidomethylation:1000.00
LPESERLP(+15.99)C(+57.02)SENHLALALNR	45.72	2334.18	20	7.1	584.555	32.6	13000000	134	9560	JA_100817_90min_Pooled_Batch_1.raw	tr|F7BAY6|F7BAY6_HORSE:sp|P35747|ALBU_HORSE	Oxidation or Hydroxylation; Carbamidomethylation	P8:Oxidation or Hydroxylation:2.76;C9:Carbamidomethylation:1000.00
LPESERLP(+15.99)C(+57.02)SENHLALALNR	45.38	2334.18	20	4.9	584.554	33.55	11800000	99	9870	JA_170817_90min_nat99.raw	tr|F7BAY6|F7BAY6_HORSE:sp|P35747|ALBU_HORSE	Oxidation or Hydroxylation; Carbamidomethylation	P8:Oxidation or Hydroxylation:0.00;C9:Carbamidomethylation:1000.00
LPESERLP(+15.99)C(+57.02)SENHLALALNR	44.38	2334.18	20	4.3	584.553	32.7	12000000	44	9479	JA_100817_90min_nat44.raw	tr|F7BAY6|F7BAY6_HORSE:sp|P35747|ALBU_HORSE	Oxidation or Hydroxylation; Carbamidomethylation	P8:Oxidation or Hydroxylation:5.55;C9:Carbamidomethylation:1000.00
LPESERLP(+15.99)C(+57.02)SENHLALALNR	44.06	2334.18	20	3.3	584.553	33.38	9360000	138	9472	JA_100817_90min_nat77c.raw	tr|F7BAY6|F7BAY6_HORSE:sp|P35747|ALBU_HORSE	Oxidation or Hydroxylation; Carbamidomethylation	P8:Oxidation or Hydroxylation:0.00;C9:Carbamidomethylation:1000.00
LPESERLP(+15.99)C(+57.02)SENHLALALNR	42.88	2334.18	20	3.6	584.553	31.56	7200000	19	9284	JA_100817_90min_nat19.raw	tr|F7BAY6|F7BAY6_HORSE:sp|P35747|ALBU_HORSE	Oxidation or Hydroxylation; Carbamidomethylation	P8:Oxidation or Hydroxylation:4.73;C9:Carbamidomethylation:1000.00
LPESERLP(+15.99)C(+57.02)SENHLALALNR	42.84	2334.18	20	4.8	584.554	34.21	8050000	86	9995	JA_170817_90min_nat86.raw	tr|F7BAY6|F7BAY6_HORSE:sp|P35747|ALBU_HORSE	Oxidation or Hydroxylation; Carbamidomethylation	P8:Oxidation or Hydroxylation:11.10;C9:Carbamidomethylation:1000.00
LPESERLP(+15.99)C(+57.02)SENHLALALNR	42.64	2334.18	20	3.5	584.553	30.83	4950000	10	8890	JA_100817_nat10_90min.raw	tr|F7BAY6|F7BAY6_HORSE:sp|P35747|ALBU_HORSE	Oxidation or Hydroxylation; Carbamidomethylation	P8:Oxidation or Hydroxylation:0.00;C9:Carbamidomethylation:1000.00
LPESERLP(+15.99)C(+57.02)SENHLALALNR	42.62	2334.18	20	4	584.553	32.71	6320000	42	9507	JA_100817_90min_nat42.raw	tr|F7BAY6|F7BAY6_HORSE:sp|P35747|ALBU_HORSE	Oxidation or Hydroxylation; Carbamidomethylation	P8:Oxidation or Hydroxylation:0.00;C9:Carbamidomethylation:1000.00
LPESERLP(+15.99)C(+57.02)SENHLALALNR	41.88	2334.18	20	5	584.554	32.38	7210000	30	9543	JA_100817_90min_nat30.raw	tr|F7BAY6|F7BAY6_HORSE:sp|P35747|ALBU_HORSE	Oxidation or Hydroxylation; Carbamidomethylation	P8:Oxidation or Hydroxylation:6.65;C9:Carbamidomethylation:1000.00
LPESERLP(+15.99)C(+57.02)SENHLALALNR	40.92	2334.18	20	3.8	584.553	31.51	7040000	20	9164	JA_100817_90min_nat20.raw	tr|F7BAY6|F7BAY6_HORSE:sp|P35747|ALBU_HORSE	Oxidation or Hydroxylation; Carbamidomethylation	P8:Oxidation or Hydroxylation:0.00;C9:Carbamidomethylation:1000.00
LPESERLP(+15.99)C(+57.02)SENHLALALNR	40.79	2334.18	20	2.8	584.553	32.32	8970000	24	9539	JA_100817_90min_nat24.raw	tr|F7BAY6|F7BAY6_HORSE:sp|P35747|ALBU_HORSE	Oxidation or Hydroxylation; Carbamidomethylation	P8:Oxidation or Hydroxylation:0.00;C9:Carbamidomethylation:1000.00
LPESERLP(+15.99)C(+57.02)SENHLALALNR	38.13	2334.18	20	2.5	779.068	34.26	696000	126	10140	JA_170817_90min_nat126.raw	tr|F7BAY6|F7BAY6_HORSE:sp|P35747|ALBU_HORSE	Oxidation or Hydroxylation; Carbamidomethylation	P8:Oxidation or Hydroxylation:0.00;C9:Carbamidomethylation:1000.00
LPESERLP(+15.99)C(+57.02)SENHLALALNR	36.73	2334.18	20	-0.3	779.065	34.07	1120000	123	9937	JA_170817_90min_nat123.raw	tr|F7BAY6|F7BAY6_HORSE:sp|P35747|ALBU_HORSE	Oxidation or Hydroxylation; Carbamidomethylation	P8:Oxidation or Hydroxylation:0.00;C9:Carbamidomethylation:1000.00
LPESERLP(+15.99)C(+57.02)SENHLALALNR	35.41	2334.18	20	3.6	584.553	31.09	3360000	16	9101	JA_100817_90min_nat16.raw	tr|F7BAY6|F7BAY6_HORSE:sp|P35747|ALBU_HORSE	Oxidation or Hydroxylation; Carbamidomethylation	P8:Oxidation or Hydroxylation:0.00;C9:Carbamidomethylation:1000.00
LPESERLP(+15.99)C(+57.02)SENHLALALNR	27.32	2334.18	20	-0.6	779.065	34.48	841000	129	10159	JA_170817_90min_nat129.raw	tr|F7BAY6|F7BAY6_HORSE:sp|P35747|ALBU_HORSE	Oxidation or Hydroxylation; Carbamidomethylation	P8:Oxidation or Hydroxylation:0.00;C9:Carbamidomethylation:1000.00
NILDNC(+57.02)PK	65.39	972.47	8	3.6	487.244	25.68	3640000	63	7241	JA_170817_90min_nat63.raw	tr|F7E0P3|F7E0P3_HORSE	Carbamidomethylation	C6:Carbamidomethylation:1000.00
NILDNC(+57.02)PK	64.49	972.47	8	3.2	487.244	24.79	3180000	30	6843	JA_100817_90min_nat30.raw	tr|F7E0P3|F7E0P3_HORSE	Carbamidomethylation	C6:Carbamidomethylation:1000.00
NILDNC(+57.02)PK	64.45	972.47	8	2.3	487.243	25.72	9840000	58	7307	JA_170817_90min_nat58.raw	tr|F7E0P3|F7E0P3_HORSE	Carbamidomethylation	C6:Carbamidomethylation:1000.00
NILDNC(+57.02)PK	63.86	972.47	8	2.9	487.244	24.67	7710000	24	6824	JA_100817_90min_nat24.raw	tr|F7E0P3|F7E0P3_HORSE	Carbamidomethylation	C6:Carbamidomethylation:1000.00
NILDNC(+57.02)PK	63.78	972.47	8	2.1	487.243	25.64	3980000	59	7241	JA_170817_90min_nat59.raw	tr|F7E0P3|F7E0P3_HORSE	Carbamidomethylation	C6:Carbamidomethylation:1000.00
NILDNC(+57.02)PK	63.48	972.47	8	2.7	487.243	25.64	5450000	60	7249	JA_170817_90min_nat60.raw	tr|F7E0P3|F7E0P3_HORSE	Carbamidomethylation	C6:Carbamidomethylation:1000.00
NILDNC(+57.02)PK	63.38	972.47	8	5.6	487.245	24.35	2170000	17	6660	JA_100817_90min_nat17.raw	tr|F7E0P3|F7E0P3_HORSE	Carbamidomethylation	C6:Carbamidomethylation:1000.00
NILDNC(+57.02)PK	63.12	972.47	8	4.1	487.244	25.71	2300000	72	7237	JA_170817_90min_nat72.raw	tr|F7E0P3|F7E0P3_HORSE	Carbamidomethylation	C6:Carbamidomethylation:1000.00
NILDNC(+57.02)PK	62.52	972.47	8	4.2	487.244	24.78	6670000	45	6819	JA_100817_90min_nat45.raw	tr|F7E0P3|F7E0P3_HORSE	Carbamidomethylation	C6:Carbamidomethylation:1000.00
NILDNC(+57.02)PK	62.18	972.47	8	2.8	487.244	24.68	3070000	23	6762	JA_100817_90min_nat23.raw	tr|F7E0P3|F7E0P3_HORSE	Carbamidomethylation	C6:Carbamidomethylation:1000.00
NILDNC(+57.02)PK	61.59	972.47	8	7.1	487.246	24.77	2080000	46	6799	JA_100817_90min_nat46.raw	tr|F7E0P3|F7E0P3_HORSE	Carbamidomethylation	C6:Carbamidomethylation:1000.00
NILDNC(+57.02)PK	61.11	972.47	8	4	487.244	24.07	6950000	6	6694	JA_100817_nat6_90min.raw	tr|F7E0P3|F7E0P3_HORSE	Carbamidomethylation	C6:Carbamidomethylation:1000.00
NILDNC(+57.02)PK	60.83	972.47	8	5.6	487.245	24.7	5520000	50	6652	JA_100817_90min_nat50.raw	tr|F7E0P3|F7E0P3_HORSE	Carbamidomethylation	C6:Carbamidomethylation:1000.00
NILDNC(+57.02)PK	60.54	972.47	8	3.3	487.244	25.01	4870000	27	6870	JA_100817_90min_nat27.raw	tr|F7E0P3|F7E0P3_HORSE	Carbamidomethylation	C6:Carbamidomethylation:1000.00
NILDNC(+57.02)PK	60.4	972.47	8	6.3	487.245	24.42	13900000	48	6758	JA_100817_90min_nat48.raw	tr|F7E0P3|F7E0P3_HORSE	Carbamidomethylation	C6:Carbamidomethylation:1000.00
NILDNC(+57.02)PK	60.39	972.47	8	3.3	487.244	25.67	2140000	62	7232	JA_170817_90min_nat62.raw	tr|F7E0P3|F7E0P3_HORSE	Carbamidomethylation	C6:Carbamidomethylation:1000.00
NILDNC(+57.02)PK	60.28	972.47	8	3.6	487.244	25.88	3360000	70	7296	JA_170817_90min_nat70.raw	tr|F7E0P3|F7E0P3_HORSE	Carbamidomethylation	C6:Carbamidomethylation:1000.00
NILDNC(+57.02)PK	60.16	972.47	8	4.3	487.244	24.83	2820000	35	6754	JA_100817_90min_nat35.raw	tr|F7E0P3|F7E0P3_HORSE	Carbamidomethylation	C6:Carbamidomethylation:1000.00
NILDNC(+57.02)PK	60.03	972.47	8	2	487.243	25.77	3360000	61	7268	JA_170817_90min_nat61.raw	tr|F7E0P3|F7E0P3_HORSE	Carbamidomethylation	C6:Carbamidomethylation:1000.00
NILDNC(+57.02)PK	60.03	972.47	8	4.8	487.245	24.39	6890000	18	6713	JA_100817_90min_nat18.raw	tr|F7E0P3|F7E0P3_HORSE	Carbamidomethylation	C6:Carbamidomethylation:1000.00
NILDNC(+57.02)PK	59.74	972.47	8	2.2	487.243	24.72	5510000	32	6754	JA_100817_90min_nat32.raw	tr|F7E0P3|F7E0P3_HORSE	Carbamidomethylation	C6:Carbamidomethylation:1000.00
NILDNC(+57.02)PK	59.5	972.47	8	6.9	487.245	24.95	9000000	55	6829	JA_100817_90min_nat55.raw	tr|F7E0P3|F7E0P3_HORSE	Carbamidomethylation	C6:Carbamidomethylation:1000.00
NILDNC(+57.02)PK	59.25	972.47	8	2.9	487.244	24.16	1970000	3	6672	JA_100817_nat3_90min.raw	tr|F7E0P3|F7E0P3_HORSE	Carbamidomethylation	C6:Carbamidomethylation:1000.00
NILDNC(+57.02)PK	59.14	972.47	8	5.3	487.245	24.98	3890000	38	6773	JA_100817_90min_nat38.raw	tr|F7E0P3|F7E0P3_HORSE	Carbamidomethylation	C6:Carbamidomethylation:1000.00
NILDNC(+57.02)PK	59.12	972.47	8	4.9	487.245	24.79	3750000	54	6780	JA_100817_90min_nat54.raw	tr|F7E0P3|F7E0P3_HORSE	Carbamidomethylation	C6:Carbamidomethylation:1000.00
NILDNC(+57.02)PK	59.07	972.47	8	0.7	487.243	25.82	3150000	64	7240	JA_170817_90min_nat64.raw	tr|F7E0P3|F7E0P3_HORSE	Carbamidomethylation	C6:Carbamidomethylation:1000.00
NILDNC(+57.02)PK	59.04	972.47	8	5	487.245	24.68	783000	49	6717	JA_100817_90min_nat49.raw	tr|F7E0P3|F7E0P3_HORSE	Carbamidomethylation	C6:Carbamidomethylation:1000.00
NILDNC(+57.02)PK	58.95	972.47	8	3.3	487.244	24.73	5910000	25	6766	JA_100817_90min_nat25.raw	tr|F7E0P3|F7E0P3_HORSE	Carbamidomethylation	C6:Carbamidomethylation:1000.00
NILDNC(+57.02)PK	58.94	972.47	8	4.3	487.244	25.71	3780000	71	7267	JA_170817_90min_nat71.raw	tr|F7E0P3|F7E0P3_HORSE	Carbamidomethylation	C6:Carbamidomethylation:1000.00
NILDNC(+57.02)PK	58.41	972.47	8	4.9	487.245	25	5340000	40	6831	JA_100817_90min_nat40.raw	tr|F7E0P3|F7E0P3_HORSE	Carbamidomethylation	C6:Carbamidomethylation:1000.00
NILDNC(+57.02)PK	58.26	972.47	8	2.7	487.243	26.07	686000	128	7275	JA_170817_90min_nat128.raw	tr|F7E0P3|F7E0P3_HORSE	Carbamidomethylation	C6:Carbamidomethylation:1000.00
NILDNC(+57.02)PK	58.19	972.47	8	2.5	487.243	26.04	382000	122	7263	JA_170817_90min_nat122.raw	tr|F7E0P3|F7E0P3_HORSE	Carbamidomethylation	C6:Carbamidomethylation:1000.00
NILDNC(+57.02)PK	57.35	972.47	8	3	487.244	25.82	1560000	69	7347	JA_170817_90min_nat69.raw	tr|F7E0P3|F7E0P3_HORSE	Carbamidomethylation	C6:Carbamidomethylation:1000.00
NILDNC(+57.02)PK	57.22	972.47	8	3.8	487.244	24.61	5100000	22	6820	JA_100817_90min_nat22.raw	tr|F7E0P3|F7E0P3_HORSE	Carbamidomethylation	C6:Carbamidomethylation:1000.00
NILDNC(+57.02)PK	57.19	972.47	8	2.7	487.243	24.85	6290000	26	6844	JA_100817_90min_nat26.raw	tr|F7E0P3|F7E0P3_HORSE	Carbamidomethylation	C6:Carbamidomethylation:1000.00
NILDNC(+57.02)PK	57.04	972.47	8	0.4	487.242	24.2	3770000	15	6686	JA_100817_90min_nat15.raw	tr|F7E0P3|F7E0P3_HORSE	Carbamidomethylation	C6:Carbamidomethylation:1000.00
NILDNC(+57.02)PK	56.85	972.47	8	3.9	487.244	24.2	2760000	5	6680	JA_100817_nat5_90min.raw	tr|F7E0P3|F7E0P3_HORSE	Carbamidomethylation	C6:Carbamidomethylation:1000.00
NILDNC(+57.02)PK	56.79	972.47	8	3.9	487.244	25.88	401000	89	7191	JA_170817_90min_nat89.raw	tr|F7E0P3|F7E0P3_HORSE	Carbamidomethylation	C6:Carbamidomethylation:1000.00
NILDNC(+57.02)PK	56.51	972.47	8	3.6	487.244	24.21	3330000	1	6663	JA_100817_nat1_90min.raw	tr|F7E0P3|F7E0P3_HORSE	Carbamidomethylation	C6:Carbamidomethylation:1000.00
NILDNC(+57.02)PK	56.46	972.47	8	4.7	487.245	24.84	1350000	44	6738	JA_100817_90min_nat44.raw	tr|F7E0P3|F7E0P3_HORSE	Carbamidomethylation	C6:Carbamidomethylation:1000.00
NILDNC(+57.02)PK	56.38	972.47	8	4.4	487.244	24.11	4850000	8	6698	JA_100817_nat8_90min.raw	tr|F7E0P3|F7E0P3_HORSE	Carbamidomethylation	C6:Carbamidomethylation:1000.00
NILDNC(+57.02)PK	56.24	972.47	8	4	487.244	24.43	3170000	19	6760	JA_100817_90min_nat19.raw	tr|F7E0P3|F7E0P3_HORSE	Carbamidomethylation	C6:Carbamidomethylation:1000.00
NILDNC(+57.02)PK	56.23	972.47	8	2.4	487.243	24.25	705000	4	6670	JA_100817_nat4_90min.raw	tr|F7E0P3|F7E0P3_HORSE	Carbamidomethylation	C6:Carbamidomethylation:1000.00
NILDNC(+57.02)PK	56.03	972.47	8	6.4	487.245	24.34	3750000	16	6737	JA_100817_90min_nat16.raw	tr|F7E0P3|F7E0P3_HORSE	Carbamidomethylation	C6:Carbamidomethylation:1000.00
NILDNC(+57.02)PK	55.85	972.47	8	6.2	487.245	24.9	1810000	43	6788	JA_100817_90min_nat43.raw	tr|F7E0P3|F7E0P3_HORSE	Carbamidomethylation	C6:Carbamidomethylation:1000.00
NILDNC(+57.02)PK	55.45	972.47	8	4.2	487.244	24.21	2100000	131	6713	JA_100817_ALL_nat_Batch_Pool_90min.raw	tr|F7E0P3|F7E0P3_HORSE	Carbamidomethylation	C6:Carbamidomethylation:1000.00
NILDNC(+57.02)PK	55.38	972.47	8	5.8	487.245	24.94	877000	53	6740	JA_100817_90min_nat53.raw	tr|F7E0P3|F7E0P3_HORSE	Carbamidomethylation	C6:Carbamidomethylation:1000.00
NILDNC(+57.02)PK	55.1	972.47	8	6.6	487.245	24.74	4000000	134	6807	JA_100817_90min_Pooled_Batch_1.raw	tr|F7E0P3|F7E0P3_HORSE	Carbamidomethylation	C6:Carbamidomethylation:1000.00
NILDNC(+57.02)PK	54.87	972.47	8	2.4	487.243	24.88	3390000	33	6776	JA_100817_90min_nat33.raw	tr|F7E0P3|F7E0P3_HORSE	Carbamidomethylation	C6:Carbamidomethylation:1000.00
NILDNC(+57.02)PK	54.86	972.47	8	5.2	487.245	24.22	2680000	12	6664	JA_100817_nat12_90min.raw	tr|F7E0P3|F7E0P3_HORSE	Carbamidomethylation	C6:Carbamidomethylation:1000.00
NILDNC(+57.02)PK	54.84	972.47	8	6.9	487.245	24.98	1440000	39	6853	JA_100817_90min_nat39.raw	tr|F7E0P3|F7E0P3_HORSE	Carbamidomethylation	C6:Carbamidomethylation:1000.00
NILDNC(+57.02)PK	54.73	972.47	8	4.6	487.244	24.13	9850000	14	6656	JA_100817_nat14_90min.raw	tr|F7E0P3|F7E0P3_HORSE	Carbamidomethylation	C6:Carbamidomethylation:1000.00
NILDNC(+57.02)PK	54.42	972.47	8	4.1	487.244	26.02	1390000	65	7266	JA_170817_90min_nat65.raw	tr|F7E0P3|F7E0P3_HORSE	Carbamidomethylation	C6:Carbamidomethylation:1000.00
NILDNC(+57.02)PK	54.32	972.47	8	2.1	487.243	24.8	2520000	31	6819	JA_100817_90min_nat31.raw	tr|F7E0P3|F7E0P3_HORSE	Carbamidomethylation	C6:Carbamidomethylation:1000.00
NILDNC(+57.02)PK	54.23	972.47	8	2.5	487.243	24.19	4530000	2	6691	JA_100817_nat2_90min.raw	tr|F7E0P3|F7E0P3_HORSE	Carbamidomethylation	C6:Carbamidomethylation:1000.00
NILDNC(+57.02)PK	54.22	972.47	8	5.7	487.245	24.74	2180000	41	6710	JA_100817_90min_nat41.raw	tr|F7E0P3|F7E0P3_HORSE	Carbamidomethylation	C6:Carbamidomethylation:1000.00
NILDNC(+57.02)PK	53.95	972.47	8	4.2	487.244	24.82	896000	28	6754	JA_100817_90min_nat28.raw	tr|F7E0P3|F7E0P3_HORSE	Carbamidomethylation	C6:Carbamidomethylation:1000.00
NILDNC(+57.02)PK	53.92	972.47	8	4.4	487.244	24.83	2780000	34	6720	JA_100817_90min_nat34.raw	tr|F7E0P3|F7E0P3_HORSE	Carbamidomethylation	C6:Carbamidomethylation:1000.00
NILDNC(+57.02)PK	53.71	972.47	8	4.7	487.245	24.75	855000	52	6854	JA_100817_90min_nat52.raw	tr|F7E0P3|F7E0P3_HORSE	Carbamidomethylation	C6:Carbamidomethylation:1000.00
NILDNC(+57.02)PK	53.54	972.47	8	5.2	487.245	24.15	1550000	10	6547	JA_100817_nat10_90min.raw	tr|F7E0P3|F7E0P3_HORSE	Carbamidomethylation	C6:Carbamidomethylation:1000.00
NILDNC(+57.02)PK	53.34	972.47	8	5.1	487.245	24.25	1940000	9	6688	JA_100817_nat9_90min.raw	tr|F7E0P3|F7E0P3_HORSE	Carbamidomethylation	C6:Carbamidomethylation:1000.00
NILDNC(+57.02)PK	53.14	972.47	8	1.3	487.243	26.06	1990000	133	7301	JA_170817_90min_ALL_BATCHES_POOLED_3rd.raw	tr|F7E0P3|F7E0P3_HORSE	Carbamidomethylation	C6:Carbamidomethylation:1000.00
NILDNC(+57.02)PK	52.84	972.47	8	7.6	487.246	24.74	2470000	47	6769	JA_100817_90min_nat47.raw	tr|F7E0P3|F7E0P3_HORSE	Carbamidomethylation	C6:Carbamidomethylation:1000.00
NILDNC(+57.02)PK	52.82	972.47	8	4.2	487.244	24.08	1900000	7	6675	JA_100817_nat7_90min.raw	tr|F7E0P3|F7E0P3_HORSE	Carbamidomethylation	C6:Carbamidomethylation:1000.00
NILDNC(+57.02)PK	52.62	972.47	8	2.6	487.243	25.88	455000	107	7178	JA_170817_90min_nat107.raw	tr|F7E0P3|F7E0P3_HORSE	Carbamidomethylation	C6:Carbamidomethylation:1000.00
NILDNC(+57.02)PK	52.29	972.47	8	2.1	487.243	26.04	418000	123	7185	JA_170817_90min_nat123.raw	tr|F7E0P3|F7E0P3_HORSE	Carbamidomethylation	C6:Carbamidomethylation:1000.00
NILDNC(+57.02)PK	51.53	972.47	8	4.2	487.244	24.81	7620000	37	6747	JA_100817_90min_nat37.raw	tr|F7E0P3|F7E0P3_HORSE	Carbamidomethylation	C6:Carbamidomethylation:1000.00
NILDNC(+57.02)PK	51.47	972.47	8	2.4	487.243	24.77	7040000	36	6752	JA_100817_90min_nat36.raw	tr|F7E0P3|F7E0P3_HORSE	Carbamidomethylation	C6:Carbamidomethylation:1000.00
NILDNC(+57.02)PK	51.21	972.47	8	5.9	487.245	24.78	2600000	51	6726	JA_100817_90min_nat51.raw	tr|F7E0P3|F7E0P3_HORSE	Carbamidomethylation	C6:Carbamidomethylation:1000.00
NILDNC(+57.02)PK	50.6	972.47	8	5.9	487.245	24.55	990000	20	6719	JA_100817_90min_nat20.raw	tr|F7E0P3|F7E0P3_HORSE	Carbamidomethylation	C6:Carbamidomethylation:1000.00
C(+57.02)RPWASEATYR	65.39	1395.64	11	5	466.221	27.14	388000	136	7711	JA_170817_90min_POOL_BATCH_3.raw	tr|F7DGR1|F7DGR1_HORSE	Carbamidomethylation	C1:Carbamidomethylation:1000.00
C(+57.02)RPWASEATYR	55.54	1395.64	11	4.8	466.221	26.06	326000	39	7247	JA_100817_90min_nat39.raw	tr|F7DGR1|F7DGR1_HORSE	Carbamidomethylation	C1:Carbamidomethylation:1000.00
C(+57.02)RPWASEATYR	48.28	1395.64	11	6.1	466.222	27.04	379000	104	7666	JA_170817_90min_nat104.raw	tr|F7DGR1|F7DGR1_HORSE	Carbamidomethylation	C1:Carbamidomethylation:1000.00
C(+57.02)RPWASEATYR	46.5	1395.64	11	4	466.221	24.09	453000	131	6666	JA_100817_ALL_nat_Batch_Pool_90min.raw	tr|F7DGR1|F7DGR1_HORSE	Carbamidomethylation	C1:Carbamidomethylation:1000.00
FWYGGC(+57.02)GGNENR	65.37	1415.57	12	2.4	708.793	31	675000	116	9010	JA_170817_90min_nat116.raw	tr|F6R735|F6R735_HORSE:tr|F6QAT0|F6QAT0_HORSE	Carbamidomethylation	C6:Carbamidomethylation:1000.00
FWYGGC(+57.02)GGNENR	63.17	1415.57	12	5.7	708.795	30.74	526000	90	8967	JA_170817_90min_nat90.raw	tr|F6R735|F6R735_HORSE:tr|F6QAT0|F6QAT0_HORSE	Carbamidomethylation	C6:Carbamidomethylation:1000.00
FWYGGC(+57.02)GGNENR	56.5	1415.57	12	2.4	708.793	30.65	183000	62	8963	JA_170817_90min_nat62.raw	tr|F6R735|F6R735_HORSE:tr|F6QAT0|F6QAT0_HORSE	Carbamidomethylation	C6:Carbamidomethylation:1000.00
FWYGGC(+57.02)GGNENR	50.28	1415.57	12	3.9	708.794	30.02	804000	57	8631	JA_100817_90min_nat57.raw	tr|F6R735|F6R735_HORSE:tr|F6QAT0|F6QAT0_HORSE	Carbamidomethylation	C6:Carbamidomethylation:1000.00
FWYGGC(+57.02)GGNENR	48.24	1415.57	12	3.3	708.793	30.89	795000	127	8982	JA_170817_90min_nat127.raw	tr|F6R735|F6R735_HORSE:tr|F6QAT0|F6QAT0_HORSE	Carbamidomethylation	C6:Carbamidomethylation:1000.00
RPPGFSPFR	65.36	1059.56	9	4	354.196	31.23	1510000	66	9136	JA_170817_90min_nat66.raw	tr|F7C0D9|F7C0D9_HORSE:tr|F7C0Z0|F7C0Z0_HORSE
RPPGFSPFR	63.77	1059.56	9	1.5	354.195	30.74	2900000	60	9038	JA_170817_90min_nat60.raw	tr|F7C0D9|F7C0D9_HORSE:tr|F7C0Z0|F7C0Z0_HORSE
RPPGFSPFR	63.3	1059.56	9	3	354.195	31.01	2680000	64	9032	JA_170817_90min_nat64.raw	tr|F7C0D9|F7C0D9_HORSE:tr|F7C0Z0|F7C0Z0_HORSE
RPPGFSPFR	62.92	1059.56	9	3.2	354.195	30.82	2580000	61	9014	JA_170817_90min_nat61.raw	tr|F7C0D9|F7C0D9_HORSE:tr|F7C0Z0|F7C0Z0_HORSE
RPPGFSPFR	60.49	1059.56	9	4.7	354.196	29.64	1660000	52	8585	JA_100817_90min_nat52.raw	tr|F7C0D9|F7C0D9_HORSE:tr|F7C0Z0|F7C0Z0_HORSE
RPPGFSPFR	55.68	1059.56	9	3.4	530.79	30.83	6340000	64	8965	JA_170817_90min_nat64.raw	tr|F7C0D9|F7C0D9_HORSE:tr|F7C0Z0|F7C0Z0_HORSE
RPPGFSPFR	53.57	1059.56	9	1.7	530.789	31.11	4670000	67	9107	JA_170817_90min_nat67.raw	tr|F7C0D9|F7C0D9_HORSE:tr|F7C0Z0|F7C0Z0_HORSE
RPPGFSPFR	52.68	1059.56	9	5.5	530.791	29.76	3930000	34	8429	JA_100817_90min_nat34.raw	tr|F7C0D9|F7C0D9_HORSE:tr|F7C0Z0|F7C0Z0_HORSE
RPPGFSPFR	52.52	1059.56	9	3.9	530.79	29.47	451000	28	8378	JA_100817_90min_nat28.raw	tr|F7C0D9|F7C0D9_HORSE:tr|F7C0Z0|F7C0Z0_HORSE
RPPGFSPFR	52.17	1059.56	9	3.3	530.79	31	2720000	63	9114	JA_170817_90min_nat63.raw	tr|F7C0D9|F7C0D9_HORSE:tr|F7C0Z0|F7C0Z0_HORSE
RPPGFSPFR	51.38	1059.56	9	4.7	530.79	28.29	2990000	12	8117	JA_100817_nat12_90min.raw	tr|F7C0D9|F7C0D9_HORSE:tr|F7C0Z0|F7C0Z0_HORSE
RPPGFSPFR	51.34	1059.56	9	1.7	530.789	31.56	3740000	66	9253	JA_170817_90min_nat66.raw	tr|F7C0D9|F7C0D9_HORSE:tr|F7C0Z0|F7C0Z0_HORSE
RPPGFSPFR	51.22	1059.56	9	3.1	530.79	31.11	3740000	66	9095	JA_170817_90min_nat66.raw	tr|F7C0D9|F7C0D9_HORSE:tr|F7C0Z0|F7C0Z0_HORSE
RPPGFSPFR	50.7	1059.56	9	4.1	530.79	30.81	1430000	105	8954	JA_170817_90min_nat105.raw	tr|F7C0D9|F7C0D9_HORSE:tr|F7C0Z0|F7C0Z0_HORSE
RPPGFSPFR	50.43	1059.56	9	8.6	530.793	30.01	4790000	46	8649	JA_100817_90min_nat46.raw	tr|F7C0D9|F7C0D9_HORSE:tr|F7C0Z0|F7C0Z0_HORSE
RPPGFSPFR	49.98	1059.56	9	4.6	530.79	28.04	738000	9	8038	JA_100817_nat9_90min.raw	tr|F7C0D9|F7C0D9_HORSE:tr|F7C0Z0|F7C0Z0_HORSE
RPPGFSPFR	49.14	1059.56	9	2.1	530.789	30.62	5710000	60	8993	JA_170817_90min_nat60.raw	tr|F7C0D9|F7C0D9_HORSE:tr|F7C0Z0|F7C0Z0_HORSE
RPPGFSPFR	49.11	1059.56	9	4.8	530.79	31.2	6340000	64	9095	JA_170817_90min_nat64.raw	tr|F7C0D9|F7C0D9_HORSE:tr|F7C0Z0|F7C0Z0_HORSE
RPPGFSPFR	49.04	1059.56	9	3.4	530.79	30.64	4210000	61	8948	JA_170817_90min_nat61.raw	tr|F7C0D9|F7C0D9_HORSE:tr|F7C0Z0|F7C0Z0_HORSE
RPPGFSPFR	47.72	1059.56	9	3.7	530.79	31.25	2650000	133	9109	JA_170817_90min_ALL_BATCHES_POOLED_3rd.raw	tr|F7C0D9|F7C0D9_HORSE:tr|F7C0Z0|F7C0Z0_HORSE
RPPGFSPFR	47.64	1059.56	9	3.8	530.79	28.43	4280000	16	8185	JA_100817_90min_nat16.raw	tr|F7C0D9|F7C0D9_HORSE:tr|F7C0Z0|F7C0Z0_HORSE
RPPGFSPFR	47.44	1059.56	9	3.2	530.79	30.11	3930000	34	8555	JA_100817_90min_nat34.raw	tr|F7C0D9|F7C0D9_HORSE:tr|F7C0Z0|F7C0Z0_HORSE
RPPGFSPFR	47.32	1059.56	9	4.5	530.79	31.33	1410000	109	9069	JA_170817_90min_nat109.raw	tr|F7C0D9|F7C0D9_HORSE:tr|F7C0Z0|F7C0Z0_HORSE
RPPGFSPFR	46.44	1059.56	9	7.3	530.792	29.21	3160000	48	8421	JA_100817_90min_nat48.raw	tr|F7C0D9|F7C0D9_HORSE:tr|F7C0Z0|F7C0Z0_HORSE
RPPGFSPFR	45.39	1059.56	9	3.4	530.79	29.14	1240000	22	8440	JA_100817_90min_nat22.raw	tr|F7C0D9|F7C0D9_HORSE:tr|F7C0Z0|F7C0Z0_HORSE
RPPGFSPFR	45.03	1059.56	9	4.7	530.79	28.18	1790000	11	8036	JA_100817_nat11_90min.raw	tr|F7C0D9|F7C0D9_HORSE:tr|F7C0Z0|F7C0Z0_HORSE
RPPGFSPFR	44.73	1059.56	9	4.8	530.79	28.11	2060000	14	8049	JA_100817_nat14_90min.raw	tr|F7C0D9|F7C0D9_HORSE:tr|F7C0Z0|F7C0Z0_HORSE
RPPGFSPFR	44.64	1059.56	9	3.9	530.79	28.65	3200000	17	8162	JA_100817_90min_nat17.raw	tr|F7C0D9|F7C0D9_HORSE:tr|F7C0Z0|F7C0Z0_HORSE
RPPGFSPFR	44.57	1059.56	9	2.9	530.789	27.9	2030000	8	8061	JA_100817_nat8_90min.raw	tr|F7C0D9|F7C0D9_HORSE:tr|F7C0Z0|F7C0Z0_HORSE
RPPGFSPFR	44.57	1059.56	9	4	530.79	30.79	2840000	62	9012	JA_170817_90min_nat62.raw	tr|F7C0D9|F7C0D9_HORSE:tr|F7C0Z0|F7C0Z0_HORSE
RPPGFSPFR	44.35	1059.56	9	6.1	530.791	30.14	2850000	39	8648	JA_100817_90min_nat39.raw	tr|F7C0D9|F7C0D9_HORSE:tr|F7C0Z0|F7C0Z0_HORSE
RPPGFSPFR	44.18	1059.56	9	4.7	530.79	31.33	1440000	80	9106	JA_170817_90min_nat80.raw	tr|F7C0D9|F7C0D9_HORSE:tr|F7C0Z0|F7C0Z0_HORSE
RPPGFSPFR	44.11	1059.56	9	4.9	530.79	29.56	4020000	54	8389	JA_100817_90min_nat54.raw	tr|F7C0D9|F7C0D9_HORSE:tr|F7C0Z0|F7C0Z0_HORSE
RPPGFSPFR	43.61	1059.56	9	3	530.789	31.21	2540000	68	9137	JA_170817_90min_nat68.raw	tr|F7C0D9|F7C0D9_HORSE:tr|F7C0Z0|F7C0Z0_HORSE
RPPGFSPFR	43.57	1059.56	9	6.2	530.791	29.34	1220000	49	8311	JA_100817_90min_nat49.raw	tr|F7C0D9|F7C0D9_HORSE:tr|F7C0Z0|F7C0Z0_HORSE
RPPGFSPFR	43.56	1059.56	9	-0.3	530.788	31.27	2140000	116	9111	JA_170817_90min_nat116.raw	tr|F7C0D9|F7C0D9_HORSE:tr|F7C0Z0|F7C0Z0_HORSE
RPPGFSPFR	43.34	1059.56	9	4	530.79	28.77	4280000	16	8304	JA_100817_90min_nat16.raw	tr|F7C0D9|F7C0D9_HORSE:tr|F7C0Z0|F7C0Z0_HORSE
RPPGFSPFR	43.28	1059.56	9	4.5	530.79	29.85	2280000	33	8508	JA_100817_90min_nat33.raw	tr|F7C0D9|F7C0D9_HORSE:tr|F7C0Z0|F7C0Z0_HORSE
RPPGFSPFR	43.28	1059.56	9	2.6	530.789	31.3	2330000	118	9103	JA_170817_90min_nat118.raw	tr|F7C0D9|F7C0D9_HORSE:tr|F7C0Z0|F7C0Z0_HORSE
RPPGFSPFR	43.15	1059.56	9	7.7	530.792	30.36	1080000	40	8705	JA_100817_90min_nat40.raw	tr|F7C0D9|F7C0D9_HORSE:tr|F7C0Z0|F7C0Z0_HORSE
RPPGFSPFR	42.87	1059.56	9	5.5	530.791	31.23	2850000	71	9220	JA_170817_90min_nat71.raw	tr|F7C0D9|F7C0D9_HORSE:tr|F7C0Z0|F7C0Z0_HORSE
RPPGFSPFR	42.69	1059.56	9	1.9	530.789	30.65	2740000	59	8970	JA_170817_90min_nat59.raw	tr|F7C0D9|F7C0D9_HORSE:tr|F7C0Z0|F7C0Z0_HORSE
RPPGFSPFR	42.49	1059.56	9	1.9	530.789	28.11	3210000	7	8103	JA_100817_nat7_90min.raw	tr|F7C0D9|F7C0D9_HORSE:tr|F7C0Z0|F7C0Z0_HORSE
RPPGFSPFR	42.44	1059.56	9	5.9	530.791	29.7	1570000	30	8593	JA_100817_90min_nat30.raw	tr|F7C0D9|F7C0D9_HORSE:tr|F7C0Z0|F7C0Z0_HORSE
RPPGFSPFR	42.29	1059.56	9	2.9	530.789	31.79		117	9268	JA_170817_90min_nat117.raw	tr|F7C0D9|F7C0D9_HORSE:tr|F7C0Z0|F7C0Z0_HORSE
RPPGFSPFR	42.25	1059.56	9	-1.2	530.787	31.26	1700000	96	9106	JA_170817_90min_nat96.raw	tr|F7C0D9|F7C0D9_HORSE:tr|F7C0Z0|F7C0Z0_HORSE
RPPGFSPFR	42.04	1059.56	9	3.2	530.79	31.52	1060000	81	9156	JA_170817_90min_nat81.raw	tr|F7C0D9|F7C0D9_HORSE:tr|F7C0Z0|F7C0Z0_HORSE
RPPGFSPFR	42.04	1059.56	9	7.5	530.792	29.97	4020000	54	8533	JA_100817_90min_nat54.raw	tr|F7C0D9|F7C0D9_HORSE:tr|F7C0Z0|F7C0Z0_HORSE
RPPGFSPFR	42.01	1059.56	9	4	530.79	31.08	893000	84	8993	JA_170817_90min_nat84.raw	tr|F7C0D9|F7C0D9_HORSE:tr|F7C0Z0|F7C0Z0_HORSE
RPPGFSPFR	41.92	1059.56	9	4.7	530.79	31.1	1510000	106	8994	JA_170817_90min_nat106.raw	tr|F7C0D9|F7C0D9_HORSE:tr|F7C0Z0|F7C0Z0_HORSE
RPPGFSPFR	41.92	1059.56	9	4	530.79	31.3		114	9109	JA_170817_90min_nat114.raw	tr|F7C0D9|F7C0D9_HORSE:tr|F7C0Z0|F7C0Z0_HORSE
RPPGFSPFR	41.89	1059.56	9	6.4	530.791	30.1	2280000	53	8556	JA_100817_90min_nat53.raw	tr|F7C0D9|F7C0D9_HORSE:tr|F7C0Z0|F7C0Z0_HORSE
RPPGFSPFR	41.88	1059.56	9	6.2	530.791	29.44	3630000	52	8511	JA_100817_90min_nat52.raw	tr|F7C0D9|F7C0D9_HORSE:tr|F7C0Z0|F7C0Z0_HORSE
RPPGFSPFR	41.77	1059.56	9	5.5	530.791	30	5390000	55	8577	JA_100817_90min_nat55.raw	tr|F7C0D9|F7C0D9_HORSE:tr|F7C0Z0|F7C0Z0_HORSE
RPPGFSPFR	41.69	1059.56	9	0.6	530.788	31.37	1430000	125	9164	JA_170817_90min_nat125.raw	tr|F7C0D9|F7C0D9_HORSE:tr|F7C0Z0|F7C0Z0_HORSE
RPPGFSPFR	41.58	1059.56	9	4.6	530.79	31.27	1270000	113	9002	JA_170817_90min_nat113.raw	tr|F7C0D9|F7C0D9_HORSE:tr|F7C0Z0|F7C0Z0_HORSE
RPPGFSPFR	41.19	1059.56	9	5.3	530.791	27.74	2860000	2	7935	JA_100817_nat2_90min.raw	tr|F7C0D9|F7C0D9_HORSE:tr|F7C0Z0|F7C0Z0_HORSE
RPPGFSPFR	41.16	1059.56	9	4.7	530.79	28.41	2380000	9	8156	JA_100817_nat9_90min.raw	tr|F7C0D9|F7C0D9_HORSE:tr|F7C0Z0|F7C0Z0_HORSE
RPPGFSPFR	40.86	1059.56	9	2.5	530.789	31.58	1430000	120	9144	JA_170817_90min_nat120.raw	tr|F7C0D9|F7C0D9_HORSE:tr|F7C0Z0|F7C0Z0_HORSE
RPPGFSPFR	40.86	1059.56	9	-0.5	530.788	31.19	1180000	111	9038	JA_170817_90min_nat111.raw	tr|F7C0D9|F7C0D9_HORSE:tr|F7C0Z0|F7C0Z0_HORSE
RPPGFSPFR	40.81	1059.56	9	6.5	530.791	29.83	2480000	47	8535	JA_100817_90min_nat47.raw	tr|F7C0D9|F7C0D9_HORSE:tr|F7C0Z0|F7C0Z0_HORSE
RPPGFSPFR	39.83	1059.56	9	3.4	530.79	31.26	1680000	107	9046	JA_170817_90min_nat107.raw	tr|F7C0D9|F7C0D9_HORSE:tr|F7C0Z0|F7C0Z0_HORSE
RPPGFSPFR	39.67	1059.56	9	4.8	530.79	31.86	515000	119	9272	JA_170817_90min_nat119.raw	tr|F7C0D9|F7C0D9_HORSE:tr|F7C0Z0|F7C0Z0_HORSE
RPPGFSPFR	39.43	1059.56	9	4.5	530.79	29.21	3200000	17	8366	JA_100817_90min_nat17.raw	tr|F7C0D9|F7C0D9_HORSE:tr|F7C0Z0|F7C0Z0_HORSE
RPPGFSPFR	39.4	1059.56	9	4.7	530.79	31.46	769000	137	8821	JA_100817_90min_nat77b.raw	tr|F7C0D9|F7C0D9_HORSE:tr|F7C0Z0|F7C0Z0_HORSE
RPPGFSPFR	39.4	1059.56	9	-3.1	530.786	31.39	950000	117	9121	JA_170817_90min_nat117.raw	tr|F7C0D9|F7C0D9_HORSE:tr|F7C0Z0|F7C0Z0_HORSE
RPPGFSPFR	39.21	1059.56	9	4.5	530.79	30.98	1040000	82	8962	JA_170817_90min_nat82.raw	tr|F7C0D9|F7C0D9_HORSE:tr|F7C0Z0|F7C0Z0_HORSE
RPPGFSPFR	38.69	1059.56	9	3.4	530.79	31.19	1110000	87	9108	JA_170817_90min_nat87.raw	tr|F7C0D9|F7C0D9_HORSE:tr|F7C0Z0|F7C0Z0_HORSE
RPPGFSPFR	38.62	1059.56	9	0.3	530.788	30.51	4690000	58	8995	JA_170817_90min_nat58.raw	tr|F7C0D9|F7C0D9_HORSE:tr|F7C0Z0|F7C0Z0_HORSE
RPPGFSPFR	38.52	1059.56	9	3.4	530.79	32.05	1170000	140	9248	JA_170817_90min_nat77c.raw	tr|F7C0D9|F7C0D9_HORSE:tr|F7C0Z0|F7C0Z0_HORSE
RPPGFSPFR	38.48	1059.56	9	0	530.788	31.18	1970000	123	8959	JA_170817_90min_nat123.raw	tr|F7C0D9|F7C0D9_HORSE:tr|F7C0Z0|F7C0Z0_HORSE
RPPGFSPFR	38.42	1059.56	9	5.2	530.791	30.81	1590000	99	8937	JA_170817_90min_nat99.raw	tr|F7C0D9|F7C0D9_HORSE:tr|F7C0Z0|F7C0Z0_HORSE
RPPGFSPFR	38.37	1059.56	9	-4.9	530.785	29.58	884000	31	8540	JA_100817_90min_nat31.raw	tr|F7C0D9|F7C0D9_HORSE:tr|F7C0Z0|F7C0Z0_HORSE
RPPGFSPFR	37.42	1059.56	9	4.8	530.79	31.22	1380000	91	9068	JA_170817_90min_nat91.raw	tr|F7C0D9|F7C0D9_HORSE:tr|F7C0Z0|F7C0Z0_HORSE
RPPGFSPFR	36.65	1059.56	9	6.3	530.791	29.66	1800000	51	8432	JA_100817_90min_nat51.raw	tr|F7C0D9|F7C0D9_HORSE:tr|F7C0Z0|F7C0Z0_HORSE
RPPGFSPFR	36.61	1059.56	9	6.4	530.791	29.03	2520000	21	8340	JA_100817_90min_nat21.raw	tr|F7C0D9|F7C0D9_HORSE:tr|F7C0Z0|F7C0Z0_HORSE
RPPGFSPFR	35.76	1059.56	9	6.2	530.791	31.4	1670000	75	9147	JA_170817_90min_nat75.raw	tr|F7C0D9|F7C0D9_HORSE:tr|F7C0Z0|F7C0Z0_HORSE
RPPGFSPFR	34.69	1059.56	9	0.4	530.788	28.37	1550000	13	8116	JA_100817_nat13_90min.raw	tr|F7C0D9|F7C0D9_HORSE:tr|F7C0Z0|F7C0Z0_HORSE
RPPGFSPFR	34.52	1059.56	9	4.4	530.79	28.8	547000	48	8273	JA_100817_90min_nat48.raw	tr|F7C0D9|F7C0D9_HORSE:tr|F7C0Z0|F7C0Z0_HORSE
RPPGFSPFR	33.81	1059.56	9	-0.5	530.788	30.82	519000	100	8973	JA_170817_90min_nat100.raw	tr|F7C0D9|F7C0D9_HORSE:tr|F7C0Z0|F7C0Z0_HORSE
RPPGFSPFR	33.55	1059.56	9	5.6	530.791	31.7	1350000	89	9235	JA_170817_90min_nat89.raw	tr|F7C0D9|F7C0D9_HORSE:tr|F7C0Z0|F7C0Z0_HORSE
RPPGFSPFR	33.41	1059.56	9	5	530.791	31.38	2250000	70	9222	JA_170817_90min_nat70.raw	tr|F7C0D9|F7C0D9_HORSE:tr|F7C0Z0|F7C0Z0_HORSE
RPPGFSPFR	32.72	1059.56	9	-0.8	530.788	28.65	2520000	21	8205	JA_100817_90min_nat21.raw	tr|F7C0D9|F7C0D9_HORSE:tr|F7C0Z0|F7C0Z0_HORSE
RPPGFSPFR	31.02	1059.56	9	9.5	530.793	30.49	2150000	36	8762	JA_100817_90min_nat36.raw	tr|F7C0D9|F7C0D9_HORSE:tr|F7C0Z0|F7C0Z0_HORSE
RPPGFSPFR	28.8	1059.56	9	4.5	530.79	30.23	1040000	45	8767	JA_100817_90min_nat45.raw	tr|F7C0D9|F7C0D9_HORSE:tr|F7C0Z0|F7C0Z0_HORSE
RPPGFSPFR	26.34	1059.56	9	4.4	530.79	29.92	460000	41	8518	JA_100817_90min_nat41.raw	tr|F7C0D9|F7C0D9_HORSE:tr|F7C0Z0|F7C0Z0_HORSE
RPPGFSPFR	24.01	1059.56	9	5.6	530.791	30.76	1060000	77	8775	JA_100817_90min_nat77.raw	tr|F7C0D9|F7C0D9_HORSE:tr|F7C0Z0|F7C0Z0_HORSE
FLQSQAAIENSILQADK	65.35	1874.97	17	2	938.496	41.09	826000	69	12612	JA_170817_90min_nat69.raw	tr|F7BJL9|F7BJL9_HORSE
LKVSLLSDLLPADFK	65.33	1657.97	15	5.1	553.665	50.12	1400000	72	15391	JA_170817_90min_nat72.raw	tr|F6RUZ6|F6RUZ6_HORSE
LKVSLLSDLLPADFK	64.74	1657.97	15	4.1	553.665	50.13	1890000	69	15529	JA_170817_90min_nat69.raw	tr|F6RUZ6|F6RUZ6_HORSE
LKVSLLSDLLPADFK	63.72	1657.97	15	3.3	553.664	48.48	1210000	27	14924	JA_100817_90min_nat27.raw	tr|F6RUZ6|F6RUZ6_HORSE
LKVSLLSDLLPADFK	62.35	1657.97	15	5.8	553.666	50.07	2900000	73	15338	JA_170817_90min_nat73.raw	tr|F6RUZ6|F6RUZ6_HORSE
LKVSLLSDLLPADFK	62.12	1657.97	15	3	553.664	50.17	6090000	68	15410	JA_170817_90min_nat68.raw	tr|F6RUZ6|F6RUZ6_HORSE
LKVSLLSDLLPADFK	60.93	1657.97	15	4.9	553.665	48.22	803000	35	14772	JA_100817_90min_nat35.raw	tr|F6RUZ6|F6RUZ6_HORSE
LKVSLLSDLLPADFK	58.7	1657.97	15	3.7	553.664	48	3690000	29	14660	JA_100817_90min_nat29.raw	tr|F6RUZ6|F6RUZ6_HORSE
LKVSLLSDLLPADFK	58.3	1657.97	15	3.1	553.664	50.52	6090000	68	15525	JA_170817_90min_nat68.raw	tr|F6RUZ6|F6RUZ6_HORSE
LKVSLLSDLLPADFK	57.73	1657.97	15	5.1	553.665	47.75	3050000	31	14734	JA_100817_90min_nat31.raw	tr|F6RUZ6|F6RUZ6_HORSE
LKVSLLSDLLPADFK	57	1657.97	15	3	553.664	47.61	3690000	29	14524	JA_100817_90min_nat29.raw	tr|F6RUZ6|F6RUZ6_HORSE
LKVSLLSDLLPADFK	56.29	1657.97	15	3.8	553.664	48.42	1260000	26	15020	JA_100817_90min_nat26.raw	tr|F6RUZ6|F6RUZ6_HORSE
LKVSLLSDLLPADFK	55.79	1657.97	15	2.5	553.664	50.04	875000	61	15238	JA_170817_90min_nat61.raw	tr|F6RUZ6|F6RUZ6_HORSE
LKVSLLSDLLPADFK	55.57	1657.97	15	3.6	553.664	45.56	870000	8	14195	JA_100817_nat8_90min.raw	tr|F6RUZ6|F6RUZ6_HORSE
LKVSLLSDLLPADFK	55.45	1657.97	15	6.5	553.666	48.57	1320000	39	14750	JA_100817_90min_nat39.raw	tr|F6RUZ6|F6RUZ6_HORSE
LKVSLLSDLLPADFK	55.35	1657.97	15	5.4	553.665	47.98	664000	33	14463	JA_100817_90min_nat33.raw	tr|F6RUZ6|F6RUZ6_HORSE
LKVSLLSDLLPADFK	55.07	1657.97	15	2.6	553.664	49.72	2100000	104	15022	JA_170817_90min_nat104.raw	tr|F6RUZ6|F6RUZ6_HORSE
LKVSLLSDLLPADFK	54.92	1657.97	15	2.9	553.664	49.95	411000	87	15397	JA_170817_90min_nat87.raw	tr|F6RUZ6|F6RUZ6_HORSE
LKVSLLSDLLPADFK	54.41	1657.97	15	4.2	553.665	50.11	1060000	71	15454	JA_170817_90min_nat71.raw	tr|F6RUZ6|F6RUZ6_HORSE
LKVSLLSDLLPADFK	54.02	1657.97	15	7.1	553.666	48.45	1460000	45	14907	JA_100817_90min_nat45.raw	tr|F6RUZ6|F6RUZ6_HORSE
LKVSLLSDLLPADFK	52.38	1657.97	15	2.9	553.664	50.15	397000	96	15193	JA_170817_90min_nat96.raw	tr|F6RUZ6|F6RUZ6_HORSE
LKVSLLSDLLPADFK	51.78	1657.97	15	3	553.664	50.02	891000	60	15407	JA_170817_90min_nat60.raw	tr|F6RUZ6|F6RUZ6_HORSE
LKVSLLSDLLPADFK	51.08	1657.97	15	4.8	553.665	48.66	944000	56	14599	JA_100817_90min_nat56.raw	tr|F6RUZ6|F6RUZ6_HORSE
LKVSLLSDLLPADFK	50.57	1657.97	15	7.1	553.666	48.43	882000	134	14843	JA_100817_90min_Pooled_Batch_1.raw	tr|F6RUZ6|F6RUZ6_HORSE
LKVSLLSDLLPADFK	49.76	1657.97	15	4.4	553.665	45.75	691000	10	13932	JA_100817_nat10_90min.raw	tr|F6RUZ6|F6RUZ6_HORSE
LKVSLLSDLLPADFK	49.75	1657.97	15	4	553.665	45.58	373000	9	13988	JA_100817_nat9_90min.raw	tr|F6RUZ6|F6RUZ6_HORSE
LKVSLLSDLLPADFK	49.32	1657.97	15	4.7	553.665	48.72	830000	38	14714	JA_100817_90min_nat38.raw	tr|F6RUZ6|F6RUZ6_HORSE
LKVSLLSDLLPADFK	49.25	1657.97	15	4.1	553.665	47.79	395000	30	14815	JA_100817_90min_nat30.raw	tr|F6RUZ6|F6RUZ6_HORSE
LKVSLLSDLLPADFK	48.93	1657.97	15	1.2	553.663	49.79	463000	59	15182	JA_170817_90min_nat59.raw	tr|F6RUZ6|F6RUZ6_HORSE
LKVSLLSDLLPADFK	47.44	1657.97	15	3.9	553.665	45.57	1180000	7	14088	JA_100817_nat7_90min.raw	tr|F6RUZ6|F6RUZ6_HORSE
LKVSLLSDLLPADFK	47.27	1657.97	15	3.8	553.664	50.31	262000	75	15408	JA_170817_90min_nat75.raw	tr|F6RUZ6|F6RUZ6_HORSE
LKVSLLSDLLPADFK	46.61	1657.97	15	4.7	553.665	47.73	579000	23	14676	JA_100817_90min_nat23.raw	tr|F6RUZ6|F6RUZ6_HORSE
LKVSLLSDLLPADFK	45.01	1657.97	15	3.3	553.664	45.25	453000	1	13973	JA_100817_nat1_90min.raw	tr|F6RUZ6|F6RUZ6_HORSE
LKVSLLSDLLPADFK	44.99	1657.97	15	4.8	553.665	49.95	334000	84	15141	JA_170817_90min_nat84.raw	tr|F6RUZ6|F6RUZ6_HORSE
LKVSLLSDLLPADFK	44.62	1657.97	15	6.2	553.666	48.55	397000	44	14765	JA_100817_90min_nat44.raw	tr|F6RUZ6|F6RUZ6_HORSE
LKVSLLSDLLPADFK	44.51	1657.97	15	3.3	553.664	50.06	265000	91	15347	JA_170817_90min_nat91.raw	tr|F6RUZ6|F6RUZ6_HORSE
LKVSLLSDLLPADFK	44.47	1657.97	15	6.7	553.666	47.74	361000	51	14499	JA_100817_90min_nat51.raw	tr|F6RUZ6|F6RUZ6_HORSE
LKVSLLSDLLPADFK	44.4	1657.97	15	2.9	553.664	50.11	409000	109	15189	JA_170817_90min_nat109.raw	tr|F6RUZ6|F6RUZ6_HORSE
LKVSLLSDLLPADFK	44.32	1657.97	15	3	553.664	50.06	2100000	104	15133	JA_170817_90min_nat104.raw	tr|F6RUZ6|F6RUZ6_HORSE
LKVSLLSDLLPADFK	40.02	1657.97	15	4.2	553.665	50.28	262000	76	15414	JA_170817_90min_nat76.raw	tr|F6RUZ6|F6RUZ6_HORSE
LKVSLLSDLLPADFK	38.97	1657.97	15	2.4	553.664	46.04	121000	13	14123	JA_100817_nat13_90min.raw	tr|F6RUZ6|F6RUZ6_HORSE
LKVSLLSDLLPADFK	35.52	1657.97	15	2.8	553.664	50.21	317000	117	15431	JA_170817_90min_nat117.raw	tr|F6RUZ6|F6RUZ6_HORSE
LKVSLLSDLLPADFK	35.29	1657.97	15	7.2	553.666	47.97	303000	41	14601	JA_100817_90min_nat41.raw	tr|F6RUZ6|F6RUZ6_HORSE
LKVSLLSDLLPADFK	34.36	1657.97	15	5.4	553.665	45.22	186000	3	13915	JA_100817_nat3_90min.raw	tr|F6RUZ6|F6RUZ6_HORSE
LKVSLLSDLLPADFK	29.96	1657.97	15	5.6	553.665	48.37	153000	43	14762	JA_100817_90min_nat43.raw	tr|F6RUZ6|F6RUZ6_HORSE
LKVSLLSDLLPADFK	22.49	1657.97	15	8.3	553.667	48.57		47	14759	JA_100817_90min_nat47.raw	tr|F6RUZ6|F6RUZ6_HORSE
KAGQLSQGAAEEDHGC(+57.02)R	65.33	1812.82	17	2.8	454.213	16.77	176000	26	3925	JA_100817_90min_nat26.raw	tr|F6SEM5|F6SEM5_HORSE	Carbamidomethylation	C16:Carbamidomethylation:1000.00
KAGQLSQGAAEEDHGC(+57.02)R	41.43	1812.82	17	2.6	454.213	16.63	176000	24	3937	JA_100817_90min_nat24.raw	tr|F6SEM5|F6SEM5_HORSE	Carbamidomethylation	C16:Carbamidomethylation:1000.00
HHC(+57.02)PNTPIILVGTK	65.3	1585.84	14	3	529.622	29.22	3890000	24	8447	JA_100817_90min_nat24.raw	tr|F6Z0A9|F6Z0A9_HORSE	Carbamidomethylation	C3:Carbamidomethylation:1000.00
HHC(+57.02)PNTPIILVGTK	60.47	1585.84	14	3.7	529.622	30.28	2290000	27	8758	JA_100817_90min_nat27.raw	tr|F6Z0A9|F6Z0A9_HORSE	Carbamidomethylation	C3:Carbamidomethylation:1000.00
HHC(+57.02)PNTPIILVGTK	54.9	1585.84	14	2.9	529.622	29.79	1670000	25	8557	JA_100817_90min_nat25.raw	tr|F6Z0A9|F6Z0A9_HORSE	Carbamidomethylation	C3:Carbamidomethylation:1000.00
HHC(+57.02)PNTPIILVGTK	53.24	1585.84	14	4.4	529.623	29.96	3580000	26	8683	JA_100817_90min_nat26.raw	tr|F6Z0A9|F6Z0A9_HORSE	Carbamidomethylation	C3:Carbamidomethylation:1000.00
QQELTHQEHR	65.29	1304.62	10	1.9	653.32	14.7	145000	58	3333	JA_170817_90min_nat58.raw	tr|F6ZT22|F6ZT22_HORSE:tr|F6ZT60|F6ZT60_HORSE
TC(+57.02)LLNETGDEPFQYKN	65.27	1927.86	16	-0.3	964.938	35.6	546000	25	10573	JA_100817_90min_nat25.raw	tr|F6TAZ0|F6TAZ0_HORSE	Carbamidomethylation	C2:Carbamidomethylation:1000.00
AISLPSLDPVSAK	65.27	1296.73	13	0.7	649.372	40.66	2600000	124	12324	JA_170817_90min_nat124.raw	tr|F6YE73|F6YE73_HORSE
AISLPSLDPVSAK	64.54	1296.73	13	2.9	649.374	40.48	4200000	90	12283	JA_170817_90min_nat90.raw	tr|F6YE73|F6YE73_HORSE
AISLPSLDPVSAK	64.23	1296.73	13	2.7	649.374	40.65	1950000	78	12292	JA_170817_90min_nat78.raw	tr|F6YE73|F6YE73_HORSE
AISLPSLDPVSAK	58.95	1296.73	13	1	649.372	40.57	1010000	122	12404	JA_170817_90min_nat122.raw	tr|F6YE73|F6YE73_HORSE
AISLPSLDPVSAK	57.51	1296.73	13	0.5	649.372	40.81	1300000	118	12267	JA_170817_90min_nat118.raw	tr|F6YE73|F6YE73_HORSE
AISLPSLDPVSAK	56.85	1296.73	13	5.3	649.375	40.35	2580000	103	12066	JA_170817_90min_nat103.raw	tr|F6YE73|F6YE73_HORSE
AISLPSLDPVSAK	56.77	1296.73	13	2.8	649.374	40.49	1160000	87	12282	JA_170817_90min_nat87.raw	tr|F6YE73|F6YE73_HORSE
AISLPSLDPVSAK	56.3	1296.73	13	4.2	649.375	40.5	761000	111	12242	JA_170817_90min_nat111.raw	tr|F6YE73|F6YE73_HORSE
AISLPSLDPVSAK	56.03	1296.73	13	-0.7	649.371	40.76	340000	140	12160	JA_170817_90min_nat77c.raw	tr|F6YE73|F6YE73_HORSE
AISLPSLDPVSAK	55.92	1296.73	13	3	649.374	40.56	920000	76	12215	JA_170817_90min_nat76.raw	tr|F6YE73|F6YE73_HORSE
AISLPSLDPVSAK	55.62	1296.73	13	4.3	649.375	40.55	811000	69	12419	JA_170817_90min_nat69.raw	tr|F6YE73|F6YE73_HORSE
AISLPSLDPVSAK	55.27	1296.73	13	3.2	649.374	40.5	813000	96	12122	JA_170817_90min_nat96.raw	tr|F6YE73|F6YE73_HORSE
AISLPSLDPVSAK	55.04	1296.73	13	7.2	649.376	40.49	2260000	86	12138	JA_170817_90min_nat86.raw	tr|F6YE73|F6YE73_HORSE
AISLPSLDPVSAK	54.84	1296.73	13	1.4	649.373	40.51	806000	136	12235	JA_170817_90min_POOL_BATCH_3.raw	tr|F6YE73|F6YE73_HORSE
AISLPSLDPVSAK	54.46	1296.73	13	3.9	649.374	40.37	862000	101	12197	JA_170817_90min_nat101.raw	tr|F6YE73|F6YE73_HORSE
AISLPSLDPVSAK	53.64	1296.73	13	4.5	649.375	40.3	813000	100	12116	JA_170817_90min_nat100.raw	tr|F6YE73|F6YE73_HORSE
AISLPSLDPVSAK	53.49	1296.73	13	1.8	649.373	40.57	1630000	72	12301	JA_170817_90min_nat72.raw	tr|F6YE73|F6YE73_HORSE
AISLPSLDPVSAK	52.92	1296.73	13	2.1	649.373	40.6	1430000	80	12171	JA_170817_90min_nat80.raw	tr|F6YE73|F6YE73_HORSE
AISLPSLDPVSAK	52.4	1296.73	13	2.9	649.374	40.51	1070000	73	12271	JA_170817_90min_nat73.raw	tr|F6YE73|F6YE73_HORSE
AISLPSLDPVSAK	51.98	1296.73	13	0.5	649.372	40.54	741000	121	12214	JA_170817_90min_nat121.raw	tr|F6YE73|F6YE73_HORSE
AISLPSLDPVSAK	51.75	1296.73	13	8.3	649.377	40.48	3490	94	12303	JA_170817_90min_nat94.raw	tr|F6YE73|F6YE73_HORSE
AISLPSLDPVSAK	50.83	1296.73	13	0.8	649.372	40.58		91	12239	JA_170817_90min_nat91.raw	tr|F6YE73|F6YE73_HORSE
AISLPSLDPVSAK	50.83	1296.73	13	5.9	649.375	40.49	540000	74	12124	JA_170817_90min_nat74.raw	tr|F6YE73|F6YE73_HORSE
AISLPSLDPVSAK	50.73	1296.73	13	2.2	649.373	40.63	1020000	127	12246	JA_170817_90min_nat127.raw	tr|F6YE73|F6YE73_HORSE
AISLPSLDPVSAK	50.26	1296.73	13	4.4	649.375	40.34	1300000	98	12077	JA_170817_90min_nat98.raw	tr|F6YE73|F6YE73_HORSE
AISLPSLDPVSAK	49.89	1296.73	13	0.5	649.372	40.58	1650000	126	12299	JA_170817_90min_nat126.raw	tr|F6YE73|F6YE73_HORSE
AISLPSLDPVSAK	49.55	1296.73	13	5.2	649.375	40.59	101000	109	12132	JA_170817_90min_nat109.raw	tr|F6YE73|F6YE73_HORSE
AISLPSLDPVSAK	49.43	1296.73	13	7.6	649.377	38.76	60300	41	11541	JA_100817_90min_nat41.raw	tr|F6YE73|F6YE73_HORSE
AISLPSLDPVSAK	48.2	1296.73	13	7.6	649.377	38.88	337000	35	11664	JA_100817_90min_nat35.raw	tr|F6YE73|F6YE73_HORSE
AISLPSLDPVSAK	48.02	1296.73	13	6.9	649.376	38.86	62500	42	11630	JA_100817_90min_nat42.raw	tr|F6YE73|F6YE73_HORSE
AISLPSLDPVSAK	47.44	1296.73	13	8	649.377	39.05	347000	36	11694	JA_100817_90min_nat36.raw	tr|F6YE73|F6YE73_HORSE
AISLPSLDPVSAK	46.64	1296.73	13	4.1	649.374	40.54	57200	88	12143	JA_170817_90min_nat88.raw	tr|F6YE73|F6YE73_HORSE
AISLPSLDPVSAK	43.72	1296.73	13	4	649.374	40.46	121000	135	12401	JA_170817_90min_POOL_BATCH_2.raw	tr|F6YE73|F6YE73_HORSE
AISLPSLDPVSAK	42.82	1296.73	13	4.3	649.375	40.53	27600	108	12173	JA_170817_90min_nat108.raw	tr|F6YE73|F6YE73_HORSE
AISLPSLDPVSAK	41.6	1296.73	13	7.7	649.377	38.88	163000	47	11602	JA_100817_90min_nat47.raw	tr|F6YE73|F6YE73_HORSE
AISLPSLDPVSAK	33.09	1296.73	13	4.8	649.375	40.67	2870000	123	12161	JA_170817_90min_nat123.raw	tr|F6YE73|F6YE73_HORSE
VEVIPPLTGNR	65.27	1193.68	11	2.4	597.847	35.23	3540000	90	10486	JA_170817_90min_nat90.raw	tr|F6YE73|F6YE73_HORSE
VEVIPPLTGNR	58.86	1193.68	11	2	597.847	35.19	1030000	86	10320	JA_170817_90min_nat86.raw	tr|F6YE73|F6YE73_HORSE
VEVIPPLTGNR	57.49	1193.68	11	1.8	597.847	35.4	1540000	124	10515	JA_170817_90min_nat124.raw	tr|F6YE73|F6YE73_HORSE
VEVIPPLTGNR	56.05	1193.68	11	4.2	597.848	35.41	958000	95	10503	JA_170817_90min_nat95.raw	tr|F6YE73|F6YE73_HORSE
VEVIPPLTGNR	49.35	1193.68	11	1.3	597.846	35.32	1130000	126	10493	JA_170817_90min_nat126.raw	tr|F6YE73|F6YE73_HORSE
VEVIPPLTGNR	48.15	1193.68	11	3.7	597.848	35.17	1180000	84	10322	JA_170817_90min_nat84.raw	tr|F6YE73|F6YE73_HORSE
VEVIPPLTGNR	43.63	1193.68	11	3.1	597.847	35.49	1270000	78	10529	JA_170817_90min_nat78.raw	tr|F6YE73|F6YE73_HORSE
VEVIPPLTGNR	43.5	1193.68	11	4.2	597.848	32.83	919000	2	9708	JA_100817_nat2_90min.raw	tr|F6YE73|F6YE73_HORSE
VEVIPPLTGNR	41.65	1193.68	11	2.8	597.847	32.8	2670000	1	9692	JA_100817_nat1_90min.raw	tr|F6YE73|F6YE73_HORSE
VEVIPPLTGNR	40.33	1193.68	11	4.5	597.848	35.19	726000	100	10402	JA_170817_90min_nat100.raw	tr|F6YE73|F6YE73_HORSE
VEVIPPLTGNR	38.78	1193.68	11	2.5	597.847	33.82	267000	30	10027	JA_100817_90min_nat30.raw	tr|F6YE73|F6YE73_HORSE
AC(+57.02)VMMQGR	65.26	951.409	8	3.4	476.713	22.14	1540000	23	5890	JA_100817_90min_nat23.raw	tr|F6XLG0|F6XLG0_HORSE:tr|F6QME0|F6QME0_HORSE	Carbamidomethylation	C2:Carbamidomethylation:1000.00
AC(+57.02)VMMQGR	59.52	951.409	8	3.8	476.714	22.21	3690000	25	5895	JA_100817_90min_nat25.raw	tr|F6XLG0|F6XLG0_HORSE:tr|F6QME0|F6QME0_HORSE	Carbamidomethylation	C2:Carbamidomethylation:1000.00
AC(+57.02)VMMQGR	57.27	951.409	8	3.3	476.713	22.29	3330000	26	5946	JA_100817_90min_nat26.raw	tr|F6XLG0|F6XLG0_HORSE:tr|F6QME0|F6QME0_HORSE	Carbamidomethylation	C2:Carbamidomethylation:1000.00
AC(+57.02)VMMQGR	56.89	951.409	8	3.6	476.713	22.13	2230000	24	5940	JA_100817_90min_nat24.raw	tr|F6XLG0|F6XLG0_HORSE:tr|F6QME0|F6QME0_HORSE	Carbamidomethylation	C2:Carbamidomethylation:1000.00
DFVDHIDLVDPVDGVVLLDPEYLK	65.25	2724.39	24	-2	909.135	54.98	82500	27	17041	JA_100817_90min_nat27.raw
GLQDEDGYR	65.25	1051.46	9	3.7	526.738	23.03	3120000	75	6235	JA_170817_90min_nat75.raw	tr|F6XSF7|F6XSF7_HORSE
GLQDEDGYR	63.62	1051.46	9	5	526.738	22.87	4760000	97	6274	JA_170817_90min_nat97.raw	tr|F6XSF7|F6XSF7_HORSE
GLQDEDGYR	62.73	1051.46	9	5.1	526.739	23.13	1200000	95	6243	JA_170817_90min_nat95.raw	tr|F6XSF7|F6XSF7_HORSE
GLQDEDGYR	61.03	1051.46	9	4.2	526.738	21.85	3960000	17	5796	JA_100817_90min_nat17.raw	tr|F6XSF7|F6XSF7_HORSE
GLQDEDGYR	60.96	1051.46	9	6.6	526.739	21.98	3100000	48	5933	JA_100817_90min_nat48.raw	tr|F6XSF7|F6XSF7_HORSE
GLQDEDGYR	60.86	1051.46	9	5.1	526.739	23.27	1080000	106	6310	JA_170817_90min_nat106.raw	tr|F6XSF7|F6XSF7_HORSE
GLQDEDGYR	60.47	1051.46	9	4.9	526.738	23.01	2360000	103	6237	JA_170817_90min_nat103.raw	tr|F6XSF7|F6XSF7_HORSE
GLQDEDGYR	60.38	1051.46	9	4.4	526.738	23.21	1810000	78	6298	JA_170817_90min_nat78.raw	tr|F6XSF7|F6XSF7_HORSE
GLQDEDGYR	60.15	1051.46	9	5.3	526.739	22.3	3710000	40	5902	JA_100817_90min_nat40.raw	tr|F6XSF7|F6XSF7_HORSE
GLQDEDGYR	60.07	1051.46	9	7.3	526.74	22.22	1370000	49	5878	JA_100817_90min_nat49.raw	tr|F6XSF7|F6XSF7_HORSE
GLQDEDGYR	60.03	1051.46	9	0.6	526.736	23.31	1350000	130	6284	JA_170817_90min_nat130.raw	tr|F6XSF7|F6XSF7_HORSE
GLQDEDGYR	59.93	1051.46	9	3.9	526.738	23.35	2160000	122	6318	JA_170817_90min_nat122.raw	tr|F6XSF7|F6XSF7_HORSE
GLQDEDGYR	59.74	1051.46	9	6.1	526.739	22.11	1340000	50	5769	JA_100817_90min_nat50.raw	tr|F6XSF7|F6XSF7_HORSE
GLQDEDGYR	59.46	1051.46	9	3.3	526.737	23.13	2190000	66	6314	JA_170817_90min_nat66.raw	tr|F6XSF7|F6XSF7_HORSE
GLQDEDGYR	59.21	1051.46	9	2.8	526.737	23.32	3160000	124	6305	JA_170817_90min_nat124.raw	tr|F6XSF7|F6XSF7_HORSE
GLQDEDGYR	58.2	1051.46	9	6.6	526.739	22.15	1450000	43	5833	JA_100817_90min_nat43.raw	tr|F6XSF7|F6XSF7_HORSE
GLQDEDGYR	58.14	1051.46	9	5.7	526.739	22.92	1570000	92	6149	JA_170817_90min_nat92.raw	tr|F6XSF7|F6XSF7_HORSE
GLQDEDGYR	58.04	1051.46	9	3.3	526.737	23.15	4810000	64	6330	JA_170817_90min_nat64.raw	tr|F6XSF7|F6XSF7_HORSE
GLQDEDGYR	57.91	1051.46	9	2.1	526.737	23.31	1360000	140	6200	JA_170817_90min_nat77c.raw	tr|F6XSF7|F6XSF7_HORSE
GLQDEDGYR	57.88	1051.46	9	4.3	526.738	23.13	1910000	107	6236	JA_170817_90min_nat107.raw	tr|F6XSF7|F6XSF7_HORSE
GLQDEDGYR	57.77	1051.46	9	3.2	526.737	23.35	2840000	121	6362	JA_170817_90min_nat121.raw	tr|F6XSF7|F6XSF7_HORSE
GLQDEDGYR	57.73	1051.46	9	5.3	526.739	23.02	2210000	71	6325	JA_170817_90min_nat71.raw	tr|F6XSF7|F6XSF7_HORSE
GLQDEDGYR	57.7	1051.46	9	3.8	526.738	22.01	2090000	21	5912	JA_100817_90min_nat21.raw	tr|F6XSF7|F6XSF7_HORSE
GLQDEDGYR	57.54	1051.46	9	4.9	526.738	22.88	2870000	84	6159	JA_170817_90min_nat84.raw	tr|F6XSF7|F6XSF7_HORSE
GLQDEDGYR	57.54	1051.46	9	4.7	526.738	23.03	1500000	73	6280	JA_170817_90min_nat73.raw	tr|F6XSF7|F6XSF7_HORSE
GLQDEDGYR	57.53	1051.46	9	4.6	526.738	21.71	2080000	3	5811	JA_100817_nat3_90min.raw	tr|F6XSF7|F6XSF7_HORSE
GLQDEDGYR	57.33	1051.46	9	8.3	526.74	22.07	1800000	77	5721	JA_100817_90min_nat77.raw	tr|F6XSF7|F6XSF7_HORSE
GLQDEDGYR	57.06	1051.46	9	4	526.738	21.74	1410000	13	5779	JA_100817_nat13_90min.raw	tr|F6XSF7|F6XSF7_HORSE
GLQDEDGYR	56.99	1051.46	9	5.3	526.739	22.27	1740000	35	5886	JA_100817_90min_nat35.raw	tr|F6XSF7|F6XSF7_HORSE
GLQDEDGYR	56.93	1051.46	9	6.2	526.739	22.13	2460000	52	5934	JA_100817_90min_nat52.raw	tr|F6XSF7|F6XSF7_HORSE
GLQDEDGYR	56.88	1051.46	9	2.4	526.737	23.27	3290000	125	6326	JA_170817_90min_nat125.raw	tr|F6XSF7|F6XSF7_HORSE
GLQDEDGYR	56.43	1051.46	9	3.9	526.738	22.02	1690000	20	5853	JA_100817_90min_nat20.raw	tr|F6XSF7|F6XSF7_HORSE
GLQDEDGYR	56.38	1051.46	9	3.9	526.738	22.19	1750000	28	5854	JA_100817_90min_nat28.raw	tr|F6XSF7|F6XSF7_HORSE
GLQDEDGYR	56.1	1051.46	9	2.4	526.737	23.33	1440000	123	6252	JA_170817_90min_nat123.raw	tr|F6XSF7|F6XSF7_HORSE
GLQDEDGYR	55.95	1051.46	9	5.7	526.739	23	2390000	89	6171	JA_170817_90min_nat89.raw	tr|F6XSF7|F6XSF7_HORSE
GLQDEDGYR	55.86	1051.46	9	3.5	526.738	21.76	2100000	12	5793	JA_100817_nat12_90min.raw	tr|F6XSF7|F6XSF7_HORSE
GLQDEDGYR	55.58	1051.46	9	4.5	526.738	23.05	1270000	79	6241	JA_170817_90min_nat79.raw	tr|F6XSF7|F6XSF7_HORSE
GLQDEDGYR	55.55	1051.46	9	5.3	526.739	22.35	2670000	55	5927	JA_100817_90min_nat55.raw	tr|F6XSF7|F6XSF7_HORSE
GLQDEDGYR	55.48	1051.46	9	4.7	526.738	22.22	2150000	37	5869	JA_100817_90min_nat37.raw	tr|F6XSF7|F6XSF7_HORSE
GLQDEDGYR	55.21	1051.46	9	5.5	526.739	22.18	1410000	51	5833	JA_100817_90min_nat51.raw	tr|F6XSF7|F6XSF7_HORSE
GLQDEDGYR	55.1	1051.46	9	4.7	526.738	21.68	3080000	9	5775	JA_100817_nat9_90min.raw	tr|F6XSF7|F6XSF7_HORSE
GLQDEDGYR	55.06	1051.46	9	4.7	526.738	21.79	2060000	131	5864	JA_100817_ALL_nat_Batch_Pool_90min.raw	tr|F6XSF7|F6XSF7_HORSE
GLQDEDGYR	55.04	1051.46	9	4.4	526.738	22.9	1120000	86	6134	JA_170817_90min_nat86.raw	tr|F6XSF7|F6XSF7_HORSE
GLQDEDGYR	55	1051.46	9	3.3	526.737	23.1	2840000	108	6224	JA_170817_90min_nat108.raw	tr|F6XSF7|F6XSF7_HORSE
GLQDEDGYR	54.78	1051.46	9	4.5	526.738	22.17	3860000	29	5888	JA_100817_90min_nat29.raw	tr|F6XSF7|F6XSF7_HORSE
GLQDEDGYR	54.67	1051.46	9	2.9	526.737	23.05	4210000	60	6342	JA_170817_90min_nat60.raw	tr|F6XSF7|F6XSF7_HORSE
GLQDEDGYR	54.26	1051.46	9	4	526.738	21.74	1720000	15	5830	JA_100817_90min_nat15.raw	tr|F6XSF7|F6XSF7_HORSE
GLQDEDGYR	54.24	1051.46	9	5	526.738	22.51	1530000	138	5757	JA_100817_90min_nat77c.raw	tr|F6XSF7|F6XSF7_HORSE
GLQDEDGYR	54.15	1051.46	9	5.2	526.739	22.36	1940000	39	5943	JA_100817_90min_nat39.raw	tr|F6XSF7|F6XSF7_HORSE
GLQDEDGYR	54.1	1051.46	9	3.8	526.738	23.2	2250000	67	6339	JA_170817_90min_nat67.raw	tr|F6XSF7|F6XSF7_HORSE
GLQDEDGYR	53.95	1051.46	9	4.3	526.738	22.21	3130000	24	5973	JA_100817_90min_nat24.raw	tr|F6XSF7|F6XSF7_HORSE
GLQDEDGYR	53.88	1051.46	9	6.6	526.739	22.2	1620000	42	5847	JA_100817_90min_nat42.raw	tr|F6XSF7|F6XSF7_HORSE
GLQDEDGYR	53.65	1051.46	9	3.7	526.738	23.07	1100000	81	6207	JA_170817_90min_nat81.raw	tr|F6XSF7|F6XSF7_HORSE
GLQDEDGYR	53.56	1051.46	9	4.2	526.738	21.7	2250000	5	5818	JA_100817_nat5_90min.raw	tr|F6XSF7|F6XSF7_HORSE
GLQDEDGYR	53.14	1051.46	9	3.5	526.738	22.18	3200000	32	5884	JA_100817_90min_nat32.raw	tr|F6XSF7|F6XSF7_HORSE
GLQDEDGYR	53.09	1051.46	9	4.6	526.738	22.36	2290000	26	5972	JA_100817_90min_nat26.raw	tr|F6XSF7|F6XSF7_HORSE
GLQDEDGYR	53	1051.46	9	4.6	526.738	22.98	3070000	76	6222	JA_170817_90min_nat76.raw	tr|F6XSF7|F6XSF7_HORSE
GLQDEDGYR	52.62	1051.46	9	4	526.738	22.13	4670000	31	5896	JA_100817_90min_nat31.raw	tr|F6XSF7|F6XSF7_HORSE
GLQDEDGYR	52.39	1051.46	9	3.5	526.738	23.4	1990000	133	6378	JA_170817_90min_ALL_BATCHES_POOLED_3rd.raw	tr|F6XSF7|F6XSF7_HORSE
GLQDEDGYR	52.36	1051.46	9	7.3	526.74	22.08	2240000	134	5878	JA_100817_90min_Pooled_Batch_1.raw	tr|F6XSF7|F6XSF7_HORSE
GLQDEDGYR	52.04	1051.46	9	5.4	526.739	23.16	1820000	104	6297	JA_170817_90min_nat104.raw	tr|F6XSF7|F6XSF7_HORSE
GLQDEDGYR	51.86	1051.46	9	3.9	526.738	21.71	802000	11	5778	JA_100817_nat11_90min.raw	tr|F6XSF7|F6XSF7_HORSE
GLQDEDGYR	51.66	1051.46	9	3.9	526.738	21.62	2730000	8	5820	JA_100817_nat8_90min.raw	tr|F6XSF7|F6XSF7_HORSE
GLQDEDGYR	51.59	1051.46	9	3.9	526.738	21.78	906000	4	5800	JA_100817_nat4_90min.raw	tr|F6XSF7|F6XSF7_HORSE
GLQDEDGYR	50.76	1051.46	9	4.9	526.738	21.62	2350000	7	5823	JA_100817_nat7_90min.raw	tr|F6XSF7|F6XSF7_HORSE
GLQDEDGYR	50.08	1051.46	9	3.7	526.738	21.65	1600000	14	5802	JA_100817_nat14_90min.raw	tr|F6XSF7|F6XSF7_HORSE
GSP(+15.99)GGPGAAGFP(+15.99)GAR	65.25	1286.6	15	4.3	644.31	23.18	1990000	30	6278	JA_100817_90min_nat30.raw	tr|F6R528|F6R528_HORSE	Oxidation or Hydroxylation	P3:Oxidation or Hydroxylation:38.16;P12:Oxidation or Hydroxylation:14.02
GSP(+15.99)GGPGAAGFP(+15.99)GAR	63.54	1286.6	15	3	644.309	24.22	1520000	69	6783	JA_170817_90min_nat69.raw	tr|F6R528|F6R528_HORSE	Oxidation or Hydroxylation	P3:Oxidation or Hydroxylation:32.97;P12:Oxidation or Hydroxylation:7.77
GSP(+15.99)GGPGAAGFP(+15.99)GAR	56.92	1286.6	15	0.7	644.308	24.25	591000	90	6695	JA_170817_90min_nat90.raw	tr|F6R528|F6R528_HORSE	Oxidation or Hydroxylation	P3:Oxidation or Hydroxylation:38.16;P12:Oxidation or Hydroxylation:9.42
EVTC(+57.02)DPPYIPNGVYSPR	65.24	1962.91	17	-4.9	982.46	38.12	2450000	130	11340	JA_170817_90min_nat130.raw	tr|F6ZR63|F6ZR63_HORSE	Carbamidomethylation	C4:Carbamidomethylation:1000.00
EVTC(+57.02)DPPYIPNGVYSPR	58.72	1962.91	17	1.2	982.466	35.73	4360000	48	10602	JA_100817_90min_nat48.raw	tr|F6ZR63|F6ZR63_HORSE	Carbamidomethylation	C4:Carbamidomethylation:1000.00
EVTC(+57.02)DPPYIPNGVYSPR	53.52	1962.91	17	3.2	982.468	36.21	1180000	33	10647	JA_100817_90min_nat33.raw	tr|F6ZR63|F6ZR63_HORSE	Carbamidomethylation	C4:Carbamidomethylation:1000.00
EVTC(+57.02)DPPYIPNGVYSPR	26.23	1962.91	17	-2.8	655.31	36.03	2420000	29	10694	JA_100817_90min_nat29.raw	tr|F6ZR63|F6ZR63_HORSE	Carbamidomethylation	C4:Carbamidomethylation:1000.00
EVTC(+57.02)DPPYIPNGVYSPR	23.84	1962.91	17	-0.5	655.312	36.02	1960000	32	10685	JA_100817_90min_nat32.raw	tr|F6ZR63|F6ZR63_HORSE	Carbamidomethylation	C4:Carbamidomethylation:1000.00
DIFTGLIGPMK	65.22	1190.64	11	4.4	596.328	46.06	1660000	17	13996	JA_100817_90min_nat17.raw	tr|F6PQ46|F6PQ46_HORSE
DIFTGLIGPMK	62.91	1190.64	11	6.7	596.33	46.77	814000	45	14360	JA_100817_90min_nat45.raw	tr|F6PQ46|F6PQ46_HORSE
DIFTGLIGPMK	61.22	1190.64	11	4.9	596.329	46.9	1780000	36	14315	JA_100817_90min_nat36.raw	tr|F6PQ46|F6PQ46_HORSE
DIFTGLIGPMK	60.75	1190.64	11	4.8	596.329	46.63	1240000	46	14230	JA_100817_90min_nat46.raw	tr|F6PQ46|F6PQ46_HORSE
DIFTGLIGPMK	60.74	1190.64	11	3.3	596.328	48.95	321000	65	14884	JA_170817_90min_nat65.raw	tr|F6PQ46|F6PQ46_HORSE
DIFTGLIGPMK	60.44	1190.64	11	5.3	596.329	46.92	606000	55	14055	JA_100817_90min_nat55.raw	tr|F6PQ46|F6PQ46_HORSE
DIFTGLIGPMK	60.39	1190.64	11	3.7	596.328	46.84	1270000	27	14387	JA_100817_90min_nat27.raw	tr|F6PQ46|F6PQ46_HORSE
DIFTGLIGPMK	60.36	1190.64	11	5.5	596.329	48.58	1660000	97	14888	JA_170817_90min_nat97.raw	tr|F6PQ46|F6PQ46_HORSE
DIFTGLIGPMK	60.31	1190.64	11	2.8	596.327	46.48	3080000	23	14282	JA_100817_90min_nat23.raw	tr|F6PQ46|F6PQ46_HORSE
DIFTGLIGPMK	60.07	1190.64	11	4.7	596.329	46.98	1580000	40	14234	JA_100817_90min_nat40.raw	tr|F6PQ46|F6PQ46_HORSE
DIFTGLIGPMK	58.76	1190.64	11	3.1	596.328	48.67	878000	136	14898	JA_170817_90min_POOL_BATCH_3.raw	tr|F6PQ46|F6PQ46_HORSE
DIFTGLIGPMK	58.58	1190.64	11	4.7	596.329	48.88	1220000	64	14844	JA_170817_90min_nat64.raw	tr|F6PQ46|F6PQ46_HORSE
DIFTGLIGPMK	58.54	1190.64	11	5.9	596.329	46.73	1580000	44	14161	JA_100817_90min_nat44.raw	tr|F6PQ46|F6PQ46_HORSE
DIFTGLIGPMK	58.5	1190.64	11	2.6	596.327	48.79	689000	63	14943	JA_170817_90min_nat63.raw	tr|F6PQ46|F6PQ46_HORSE
DIFTGLIGPMK	58.39	1190.64	11	3.4	596.328	46.58	2360000	32	14172	JA_100817_90min_nat32.raw	tr|F6PQ46|F6PQ46_HORSE
DIFTGLIGPMK	58.22	1190.64	11	6.8	596.33	46.55	299000	50	14032	JA_100817_90min_nat50.raw	tr|F6PQ46|F6PQ46_HORSE
DIFTGLIGPMK	58.14	1190.64	11	5.4	596.329	46.91	1110000	38	14122	JA_100817_90min_nat38.raw	tr|F6PQ46|F6PQ46_HORSE
DIFTGLIGPMK	57.82	1190.64	11	-0.2	596.326	48.64	1280000	59	14832	JA_170817_90min_nat59.raw	tr|F6PQ46|F6PQ46_HORSE
DIFTGLIGPMK	57.78	1190.64	11	3.7	596.328	46.72	2130000	35	14274	JA_100817_90min_nat35.raw	tr|F6PQ46|F6PQ46_HORSE
DIFTGLIGPMK	57.58	1190.64	11	2.8	596.327	45.91	361000	16	14102	JA_100817_90min_nat16.raw	tr|F6PQ46|F6PQ46_HORSE
DIFTGLIGPMK	57.28	1190.64	11	4.8	596.329	48.69	518000	135	15143	JA_170817_90min_POOL_BATCH_2.raw	tr|F6PQ46|F6PQ46_HORSE
DIFTGLIGPMK	57.03	1190.64	11	3.5	596.328	46.84	1350000	39	14190	JA_100817_90min_nat39.raw	tr|F6PQ46|F6PQ46_HORSE
DIFTGLIGPMK	56.94	1190.64	11	3.1	596.328	46.53	1790000	24	14359	JA_100817_90min_nat24.raw	tr|F6PQ46|F6PQ46_HORSE
DIFTGLIGPMK	56.87	1190.64	11	6.6	596.33	46.7	1820000	47	14153	JA_100817_90min_nat47.raw	tr|F6PQ46|F6PQ46_HORSE
DIFTGLIGPMK	56.71	1190.64	11	6.7	596.33	46.73	1280000	134	14286	JA_100817_90min_Pooled_Batch_1.raw	tr|F6PQ46|F6PQ46_HORSE
DIFTGLIGPMK	56.7	1190.64	11	4	596.328	47	2480000	37	14090	JA_100817_90min_nat37.raw	tr|F6PQ46|F6PQ46_HORSE
DIFTGLIGPMK	56.2	1190.64	11	4.2	596.328	46.53	1260000	30	14399	JA_100817_90min_nat30.raw	tr|F6PQ46|F6PQ46_HORSE
DIFTGLIGPMK	56.09	1190.64	11	4.6	596.328	46.63	1300000	25	14346	JA_100817_90min_nat25.raw	tr|F6PQ46|F6PQ46_HORSE
DIFTGLIGPMK	55.92	1190.64	11	0.1	596.326	48.94	361000	129	14943	JA_170817_90min_nat129.raw	tr|F6PQ46|F6PQ46_HORSE
DIFTGLIGPMK	55.86	1190.64	11	3.8	596.328	45.76	715000	10	13934	JA_100817_nat10_90min.raw	tr|F6PQ46|F6PQ46_HORSE
DIFTGLIGPMK	55.65	1190.64	11	5.2	596.329	46.7	1480000	42	14229	JA_100817_90min_nat42.raw	tr|F6PQ46|F6PQ46_HORSE
DIFTGLIGPMK	55.58	1190.64	11	2	596.327	45.77	988000	12	14083	JA_100817_nat12_90min.raw	tr|F6PQ46|F6PQ46_HORSE
DIFTGLIGPMK	55.13	1190.64	11	5	596.329	46.86	1130000	54	14019	JA_100817_90min_nat54.raw	tr|F6PQ46|F6PQ46_HORSE
DIFTGLIGPMK	55.1	1190.64	11	5.1	596.329	46.05	834000	20	14028	JA_100817_90min_nat20.raw	tr|F6PQ46|F6PQ46_HORSE
DIFTGLIGPMK	55	1190.64	11	3.2	596.328	48.82	459000	67	14983	JA_170817_90min_nat67.raw	tr|F6PQ46|F6PQ46_HORSE
DIFTGLIGPMK	54.89	1190.64	11	2.8	596.327	45.79	756000	13	14042	JA_100817_nat13_90min.raw	tr|F6PQ46|F6PQ46_HORSE
DIFTGLIGPMK	54.66	1190.64	11	-4.1	596.323	48.95	805000	124	15059	JA_170817_90min_nat124.raw	tr|F6PQ46|F6PQ46_HORSE
DIFTGLIGPMK	54.57	1190.64	11	6.6	596.33	46.51	1450000	52	14235	JA_100817_90min_nat52.raw	tr|F6PQ46|F6PQ46_HORSE
DIFTGLIGPMK	54.35	1190.64	11	4.1	596.328	48.69	383000	96	14747	JA_170817_90min_nat96.raw	tr|F6PQ46|F6PQ46_HORSE
DIFTGLIGPMK	54.19	1190.64	11	2.4	596.327	46.57	2490000	31	14343	JA_100817_90min_nat31.raw	tr|F6PQ46|F6PQ46_HORSE
DIFTGLIGPMK	54.18	1190.64	11	7	596.33	46.69	405000	53	14075	JA_100817_90min_nat53.raw	tr|F6PQ46|F6PQ46_HORSE
DIFTGLIGPMK	53.66	1190.64	11	-2.9	596.324	48.8	428000	117	14981	JA_170817_90min_nat117.raw	tr|F6PQ46|F6PQ46_HORSE
DIFTGLIGPMK	53.65	1190.64	11	4.2	596.328	48.87	450000	110	15088	JA_170817_90min_nat110.raw	tr|F6PQ46|F6PQ46_HORSE
DIFTGLIGPMK	53.45	1190.64	11	6.3	596.33	46.56	360000	51	14103	JA_100817_90min_nat51.raw	tr|F6PQ46|F6PQ46_HORSE
DIFTGLIGPMK	53.28	1190.64	11	6.2	596.33	48.61	447000	103	14723	JA_170817_90min_nat103.raw	tr|F6PQ46|F6PQ46_HORSE
DIFTGLIGPMK	53.23	1190.64	11	-0.7	596.325	48.95	478000	130	14886	JA_170817_90min_nat130.raw	tr|F6PQ46|F6PQ46_HORSE
DIFTGLIGPMK	52.16	1190.64	11	3.2	596.328	46.77	1560000	26	14471	JA_100817_90min_nat26.raw	tr|F6PQ46|F6PQ46_HORSE
DIFTGLIGPMK	52.11	1190.64	11	-0.3	596.326	48.84	592000	114	14987	JA_170817_90min_nat114.raw	tr|F6PQ46|F6PQ46_HORSE
DIFTGLIGPMK	52.06	1190.64	11	4.6	596.328	46.72	1320000	34	14074	JA_100817_90min_nat34.raw	tr|F6PQ46|F6PQ46_HORSE
DIFTGLIGPMK	51.83	1190.64	11	0.4	596.326	48.78	101000	94	15060	JA_170817_90min_nat94.raw	tr|F6PQ46|F6PQ46_HORSE
DIFTGLIGPMK	51.76	1190.64	11	4.4	596.328	47.02	220000	56	14066	JA_100817_90min_nat56.raw	tr|F6PQ46|F6PQ46_HORSE
DIFTGLIGPMK	51.76	1190.64	11	1.4	596.327	48.67		111	14933	JA_170817_90min_nat111.raw	tr|F6PQ46|F6PQ46_HORSE
DIFTGLIGPMK	51.49	1190.64	11	3.6	596.328	48.8	547000	132	14937	JA_170817_90min_ALL_BATCHES_POOLED.raw	tr|F6PQ46|F6PQ46_HORSE
DIFTGLIGPMK	51.1	1190.64	11	4.8	596.329	46.97	245000	57	14261	JA_100817_90min_nat57.raw	tr|F6PQ46|F6PQ46_HORSE
DIFTGLIGPMK	50.91	1190.64	11	5.3	596.329	48.71	554000	83	14876	JA_170817_90min_nat83.raw	tr|F6PQ46|F6PQ46_HORSE
DIFTGLIGPMK	50.89	1190.64	11	0.1	596.326	48.76	371000	121	14917	JA_170817_90min_nat121.raw	tr|F6PQ46|F6PQ46_HORSE
DIFTGLIGPMK	50.84	1190.64	11	3.5	596.328	48.77	970000	108	14856	JA_170817_90min_nat108.raw	tr|F6PQ46|F6PQ46_HORSE
DIFTGLIGPMK	50.69	1190.64	11	0.6	596.326	48.9	450000	116	14947	JA_170817_90min_nat116.raw	tr|F6PQ46|F6PQ46_HORSE
DIFTGLIGPMK	50.42	1190.64	11	2.6	596.327	49.08	209000	140	14825	JA_170817_90min_nat77c.raw	tr|F6PQ46|F6PQ46_HORSE
DIFTGLIGPMK	50.3	1190.64	11	6	596.329	46.56	765000	41	14131	JA_100817_90min_nat41.raw	tr|F6PQ46|F6PQ46_HORSE
DIFTGLIGPMK	49.66	1190.64	11	3.3	596.328	48.9	418000	66	14970	JA_170817_90min_nat66.raw	tr|F6PQ46|F6PQ46_HORSE
DIFTGLIGPMK	49.62	1190.64	11	4.1	596.328	46.7	782000	33	14048	JA_100817_90min_nat33.raw	tr|F6PQ46|F6PQ46_HORSE
DIFTGLIGPMK	48.97	1190.64	11	4.3	596.328	47.03	227000	138	13927	JA_100817_90min_nat77c.raw	tr|F6PQ46|F6PQ46_HORSE
DIFTGLIGPMK	48.83	1190.64	11	0.9	596.326	48.79	466000	115	14937	JA_170817_90min_nat115.raw	tr|F6PQ46|F6PQ46_HORSE
DIFTGLIGPMK	48.71	1190.64	11	-0.1	596.326	48.84	414000	127	14923	JA_170817_90min_nat127.raw	tr|F6PQ46|F6PQ46_HORSE
DIFTGLIGPMK	48.32	1190.64	11	4.7	596.329	48.84	111000	81	14866	JA_170817_90min_nat81.raw	tr|F6PQ46|F6PQ46_HORSE
DIFTGLIGPMK	48.18	1190.64	11	3.5	596.328	48.74	104000	76	14920	JA_170817_90min_nat76.raw	tr|F6PQ46|F6PQ46_HORSE
DIFTGLIGPMK	47.5	1190.64	11	-1	596.325	48.92	1390000	128	14823	JA_170817_90min_nat128.raw	tr|F6PQ46|F6PQ46_HORSE
DIFTGLIGPMK	47.5	1190.64	11	2	596.327	48.87	201000	70	14957	JA_170817_90min_nat70.raw	tr|F6PQ46|F6PQ46_HORSE
DIFTGLIGPMK	47.42	1190.64	11	-1.5	596.325	49.02	130000	120	14777	JA_170817_90min_nat120.raw	tr|F6PQ46|F6PQ46_HORSE
DIFTGLIGPMK	46.73	1190.64	11	3.4	596.328	48.68	116000	86	14873	JA_170817_90min_nat86.raw	tr|F6PQ46|F6PQ46_HORSE
DIFTGLIGPMK	46.45	1190.64	11	3.5	596.328	48.81	224000	68	14979	JA_170817_90min_nat68.raw	tr|F6PQ46|F6PQ46_HORSE
DIFTGLIGPMK	46.06	1190.64	11	-4.2	596.323	48.98	265000	119	14899	JA_170817_90min_nat119.raw	tr|F6PQ46|F6PQ46_HORSE
DIFTGLIGPMK	44.33	1190.64	11	0.8	596.326	48.88	323000	109	14813	JA_170817_90min_nat109.raw	tr|F6PQ46|F6PQ46_HORSE
DIFTGLIGPMK	44.28	1190.64	11	-2.2	596.324	45.62	2070000	8	14212	JA_100817_nat8_90min.raw	tr|F6PQ46|F6PQ46_HORSE
SLHTLFGDK	65.2	1016.53	9	4.7	509.274	30.38	234000000	75	8786	JA_170817_90min_nat75.raw	tr|F7BAY6|F7BAY6_HORSE:sp|P35747|ALBU_HORSE
SLHTLFGDK	65.1	1016.53	9	2.1	509.273	29.52	541000000	58	8640	JA_170817_90min_nat58.raw	tr|F7BAY6|F7BAY6_HORSE:sp|P35747|ALBU_HORSE
SLHTLFGDK	64.92	1016.53	9	2.2	509.273	31.76	387000000	65	9251	JA_170817_90min_nat65.raw	tr|F7BAY6|F7BAY6_HORSE:sp|P35747|ALBU_HORSE
SLHTLFGDK	64.47	1016.53	9	3.6	509.274	30.22	329000000	87	8756	JA_170817_90min_nat87.raw	tr|F7BAY6|F7BAY6_HORSE:sp|P35747|ALBU_HORSE
SLHTLFGDK	64.33	1016.53	9	3.9	509.274	31.08	234000000	75	9032	JA_170817_90min_nat75.raw	tr|F7BAY6|F7BAY6_HORSE:sp|P35747|ALBU_HORSE
SLHTLFGDK	63.94	1016.53	9	4.9	509.274	30.18	369000000	93	8750	JA_170817_90min_nat93.raw	tr|F7BAY6|F7BAY6_HORSE:sp|P35747|ALBU_HORSE
SLHTLFGDK	63.85	1016.53	9	3.8	509.274	31.09	541000000	58	9189	JA_170817_90min_nat58.raw	tr|F7BAY6|F7BAY6_HORSE:sp|P35747|ALBU_HORSE
SLHTLFGDK	63.7	1016.53	9	4.2	509.274	31.25	329000000	87	9132	JA_170817_90min_nat87.raw	tr|F7BAY6|F7BAY6_HORSE:sp|P35747|ALBU_HORSE
SLHTLFGDK	63.45	1016.53	9	2.8	509.273	30.36	42200000	112	8685	JA_170817_90min_nat112.raw	tr|F7BAY6|F7BAY6_HORSE:sp|P35747|ALBU_HORSE
SLHTLFGDK	63.4	1016.53	9	4.6	509.274	27.85	620000000	17	7886	JA_100817_90min_nat17.raw	tr|F7BAY6|F7BAY6_HORSE:sp|P35747|ALBU_HORSE
SLHTLFGDK	63.36	1016.53	9	4.2	509.274	30.19	249000000	90	8779	JA_170817_90min_nat90.raw	tr|F7BAY6|F7BAY6_HORSE:sp|P35747|ALBU_HORSE
SLHTLFGDK	63.34	1016.53	9	2.6	509.273	31.7	347000000	66	9298	JA_170817_90min_nat66.raw	tr|F7BAY6|F7BAY6_HORSE:sp|P35747|ALBU_HORSE
SLHTLFGDK	63.32	1016.53	9	1.1	509.272	31.69	376000000	63	9359	JA_170817_90min_nat63.raw	tr|F7BAY6|F7BAY6_HORSE:sp|P35747|ALBU_HORSE
SLHTLFGDK	63.27	1016.53	9	1.6	509.273	30.21	414000000	61	8793	JA_170817_90min_nat61.raw	tr|F7BAY6|F7BAY6_HORSE:sp|P35747|ALBU_HORSE
SLHTLFGDK	63.22	1016.53	9	3	509.273	31.81	258000000	130	9224	JA_170817_90min_nat130.raw	tr|F7BAY6|F7BAY6_HORSE:sp|P35747|ALBU_HORSE
SLHTLFGDK	63.08	1016.53	9	5	509.274	31.61	329000000	87	9253	JA_170817_90min_nat87.raw	tr|F7BAY6|F7BAY6_HORSE:sp|P35747|ALBU_HORSE
SLHTLFGDK	63.04	1016.53	9	3.8	509.274	31.33	387000000	65	9101	JA_170817_90min_nat65.raw	tr|F7BAY6|F7BAY6_HORSE:sp|P35747|ALBU_HORSE
SLHTLFGDK	63	1016.53	9	4.5	509.274	31.22	369000000	93	9115	JA_170817_90min_nat93.raw	tr|F7BAY6|F7BAY6_HORSE:sp|P35747|ALBU_HORSE
SLHTLFGDK	62.9	1016.53	9	2.7	509.273	29.86	414000000	61	8673	JA_170817_90min_nat61.raw	tr|F7BAY6|F7BAY6_HORSE:sp|P35747|ALBU_HORSE
SLHTLFGDK	62.87	1016.53	9	2.6	509.273	32.2	3000000	66	9462	JA_170817_90min_nat66.raw	tr|F7BAY6|F7BAY6_HORSE:sp|P35747|ALBU_HORSE
SLHTLFGDK	62.86	1016.53	9	6	509.275	29.1	356000000	46	8324	JA_100817_90min_nat46.raw	tr|F7BAY6|F7BAY6_HORSE:sp|P35747|ALBU_HORSE
SLHTLFGDK	62.84	1016.53	9	3.8	509.274	30.9	329000000	87	9006	JA_170817_90min_nat87.raw	tr|F7BAY6|F7BAY6_HORSE:sp|P35747|ALBU_HORSE
SLHTLFGDK	62.78	1016.53	9	3.1	509.273	30.44		30	8861	JA_100817_90min_nat30.raw	tr|F7BAY6|F7BAY6_HORSE:sp|P35747|ALBU_HORSE
SLHTLFGDK	62.7	1016.53	9	3.7	509.274	32.39		74	9449	JA_170817_90min_nat74.raw	tr|F7BAY6|F7BAY6_HORSE:sp|P35747|ALBU_HORSE
SLHTLFGDK	62.69	1016.53	9	4.8	509.274	31.95	329000000	87	9375	JA_170817_90min_nat87.raw	tr|F7BAY6|F7BAY6_HORSE:sp|P35747|ALBU_HORSE
SLHTLFGDK	62.63	1016.53	9	5.6	509.275	31.09	352000000	85	8960	JA_170817_90min_nat85.raw	tr|F7BAY6|F7BAY6_HORSE:sp|P35747|ALBU_HORSE
SLHTLFGDK	62.61	1016.53	9	4.1	509.274	31.43	234000000	75	9156	JA_170817_90min_nat75.raw	tr|F7BAY6|F7BAY6_HORSE:sp|P35747|ALBU_HORSE
SLHTLFGDK	62.57	1016.53	9	2.2	509.273	30.27	347000000	66	8800	JA_170817_90min_nat66.raw	tr|F7BAY6|F7BAY6_HORSE:sp|P35747|ALBU_HORSE
SLHTLFGDK	62.57	1016.53	9	3.3	509.274	30.34	376000000	63	8871	JA_170817_90min_nat63.raw	tr|F7BAY6|F7BAY6_HORSE:sp|P35747|ALBU_HORSE
SLHTLFGDK	62.55	1016.53	9	4.1	509.274	29.74	413000000	30	8607	JA_100817_90min_nat30.raw	tr|F7BAY6|F7BAY6_HORSE:sp|P35747|ALBU_HORSE
SLHTLFGDK	62.53	1016.53	9	1.1	509.272	30	376000000	63	8756	JA_170817_90min_nat63.raw	tr|F7BAY6|F7BAY6_HORSE:sp|P35747|ALBU_HORSE
SLHTLFGDK	62.51	1016.53	9	3.1	509.273	32.05		63	9474	JA_170817_90min_nat63.raw	tr|F7BAY6|F7BAY6_HORSE:sp|P35747|ALBU_HORSE
SLHTLFGDK	62.45	1016.53	9	4.4	509.274	31.83	351000000	83	9289	JA_170817_90min_nat83.raw	tr|F7BAY6|F7BAY6_HORSE:sp|P35747|ALBU_HORSE
SLHTLFGDK	62.42	1016.53	9	1.9	509.273	29.67	490000000	60	8656	JA_170817_90min_nat60.raw	tr|F7BAY6|F7BAY6_HORSE:sp|P35747|ALBU_HORSE
SLHTLFGDK	62.39	1016.53	9	4.5	509.274	31.25	613000000	64	9115	JA_170817_90min_nat64.raw	tr|F7BAY6|F7BAY6_HORSE:sp|P35747|ALBU_HORSE
SLHTLFGDK	62.24	1016.53	9	4.1	509.274	28.82	413000000	30	8281	JA_100817_90min_nat30.raw	tr|F7BAY6|F7BAY6_HORSE:sp|P35747|ALBU_HORSE
SLHTLFGDK	62.23	1016.53	9	3.9	509.274	31.59	613000000	64	9232	JA_170817_90min_nat64.raw	tr|F7BAY6|F7BAY6_HORSE:sp|P35747|ALBU_HORSE
SLHTLFGDK	62.18	1016.53	9	3.9	509.274	30.58	115000000	95	8867	JA_170817_90min_nat95.raw	tr|F7BAY6|F7BAY6_HORSE:sp|P35747|ALBU_HORSE
SLHTLFGDK	62.17	1016.53	9	3.8	509.274	30.41	351000000	83	8801	JA_170817_90min_nat83.raw	tr|F7BAY6|F7BAY6_HORSE:sp|P35747|ALBU_HORSE
SLHTLFGDK	62.06	1016.53	9	2.3	509.273	29.63	510000000	59	8605	JA_170817_90min_nat59.raw	tr|F7BAY6|F7BAY6_HORSE:sp|P35747|ALBU_HORSE
SLHTLFGDK	61.9	1016.53	9	2.4	509.273	31.33	376000000	63	9237	JA_170817_90min_nat63.raw	tr|F7BAY6|F7BAY6_HORSE:sp|P35747|ALBU_HORSE
SLHTLFGDK	61.88	1016.53	9	5.1	339.852	45.37	895000	35	13822	JA_100817_90min_nat35.raw	tr|F7BAY6|F7BAY6_HORSE:sp|P35747|ALBU_HORSE
SLHTLFGDK	61.84	1016.53	9	3.8	509.274	31.09	510000000	59	9123	JA_170817_90min_nat59.raw	tr|F7BAY6|F7BAY6_HORSE:sp|P35747|ALBU_HORSE
SLHTLFGDK	61.82	1016.53	9	4.5	509.274	29.83	381000000	102	8620	JA_170817_90min_nat102.raw	tr|F7BAY6|F7BAY6_HORSE:sp|P35747|ALBU_HORSE
SLHTLFGDK	61.8	1016.53	9	3.2	509.273	32.11		65	9379	JA_170817_90min_nat65.raw	tr|F7BAY6|F7BAY6_HORSE:sp|P35747|ALBU_HORSE
SLHTLFGDK	61.8	1016.53	9	3.9	509.274	30.73	234000000	75	8907	JA_170817_90min_nat75.raw	tr|F7BAY6|F7BAY6_HORSE:sp|P35747|ALBU_HORSE
SLHTLFGDK	61.79	1016.53	9	2.6	509.273	30.26	387000000	65	8727	JA_170817_90min_nat65.raw	tr|F7BAY6|F7BAY6_HORSE:sp|P35747|ALBU_HORSE
SLHTLFGDK	61.77	1016.53	9	4.7	509.274	31.32	329000000	74	9099	JA_170817_90min_nat74.raw	tr|F7BAY6|F7BAY6_HORSE:sp|P35747|ALBU_HORSE
SLHTLFGDK	61.71	1016.53	9	2.6	509.273	29.88	541000000	58	8762	JA_170817_90min_nat58.raw	tr|F7BAY6|F7BAY6_HORSE:sp|P35747|ALBU_HORSE
SLHTLFGDK	61.7	1016.53	9	2.3	509.273	30.24	437000000	128	8711	JA_170817_90min_nat128.raw	tr|F7BAY6|F7BAY6_HORSE:sp|P35747|ALBU_HORSE
SLHTLFGDK	61.63	1016.53	9	3.8	509.274	28.65	519000000	28	8093	JA_100817_90min_nat28.raw	tr|F7BAY6|F7BAY6_HORSE:sp|P35747|ALBU_HORSE
SLHTLFGDK	61.62	1016.53	9	3.5	509.274	30.24	115000000	95	8747	JA_170817_90min_nat95.raw	tr|F7BAY6|F7BAY6_HORSE:sp|P35747|ALBU_HORSE
SLHTLFGDK	61.54	1016.53	9	3	509.273	30.37	490000000	60	8900	JA_170817_90min_nat60.raw	tr|F7BAY6|F7BAY6_HORSE:sp|P35747|ALBU_HORSE
SLHTLFGDK	61.54	1016.53	9	3.6	509.274	31.92	369000000	93	9343	JA_170817_90min_nat93.raw	tr|F7BAY6|F7BAY6_HORSE:sp|P35747|ALBU_HORSE
SLHTLFGDK	61.54	1016.53	9	6.1	509.275	28.59	344000000	49	8052	JA_100817_90min_nat49.raw	tr|F7BAY6|F7BAY6_HORSE:sp|P35747|ALBU_HORSE
SLHTLFGDK	61.47	1016.53	9	4.1	509.274	30.56	329000000	87	8880	JA_170817_90min_nat87.raw	tr|F7BAY6|F7BAY6_HORSE:sp|P35747|ALBU_HORSE
SLHTLFGDK	61.46	1016.53	9	4.4	509.274	31.72	249000000	90	9316	JA_170817_90min_nat90.raw	tr|F7BAY6|F7BAY6_HORSE:sp|P35747|ALBU_HORSE
SLHTLFGDK	61.46	1016.53	9	3.8	509.274	29.81	276000000	97	8670	JA_170817_90min_nat97.raw	tr|F7BAY6|F7BAY6_HORSE:sp|P35747|ALBU_HORSE
SLHTLFGDK	61.46	1016.53	9	3.5	509.274	30.95	115000000	95	9000	JA_170817_90min_nat95.raw	tr|F7BAY6|F7BAY6_HORSE:sp|P35747|ALBU_HORSE
SLHTLFGDK	61.43	1016.53	9	4.1	509.274	30.87	369000000	93	8989	JA_170817_90min_nat93.raw	tr|F7BAY6|F7BAY6_HORSE:sp|P35747|ALBU_HORSE
SLHTLFGDK	61.39	1016.53	9	4.5	509.274	29.72		17	8538	JA_100817_90min_nat17.raw	tr|F7BAY6|F7BAY6_HORSE:sp|P35747|ALBU_HORSE
SLHTLFGDK	61.39	1016.53	9	4.4	509.274	29.36	447000000	35	8344	JA_100817_90min_nat35.raw	tr|F7BAY6|F7BAY6_HORSE:sp|P35747|ALBU_HORSE
SLHTLFGDK	61.39	1016.53	9	2.6	509.273	30.17	165000000	127	8731	JA_170817_90min_nat127.raw	tr|F7BAY6|F7BAY6_HORSE:sp|P35747|ALBU_HORSE
SLHTLFGDK	61.38	1016.53	9	4.8	509.274	29.48	286000000	56	8316	JA_100817_90min_nat56.raw	tr|F7BAY6|F7BAY6_HORSE:sp|P35747|ALBU_HORSE
SLHTLFGDK	61.35	1016.53	9	4.7	509.274	29.56	392000000	18	8569	JA_100817_90min_nat18.raw	tr|F7BAY6|F7BAY6_HORSE:sp|P35747|ALBU_HORSE
SLHTLFGDK	61.33	1016.53	9	3.5	509.274	31.56	369000000	93	9233	JA_170817_90min_nat93.raw	tr|F7BAY6|F7BAY6_HORSE:sp|P35747|ALBU_HORSE
SLHTLFGDK	61.32	1016.53	9	3.9	509.274	31.3	115000000	95	9121	JA_170817_90min_nat95.raw	tr|F7BAY6|F7BAY6_HORSE:sp|P35747|ALBU_HORSE
SLHTLFGDK	61.31	1016.53	9	4.5	509.274	30.55	249000000	90	8898	JA_170817_90min_nat90.raw	tr|F7BAY6|F7BAY6_HORSE:sp|P35747|ALBU_HORSE
SLHTLFGDK	61.29	1016.53	9	2.7	509.273	32.55	258000000	130	9490	JA_170817_90min_nat130.raw	tr|F7BAY6|F7BAY6_HORSE:sp|P35747|ALBU_HORSE
SLHTLFGDK	61.27	1016.53	9	3.9	509.274	27.6	433000000	13	7847	JA_100817_nat13_90min.raw	tr|F7BAY6|F7BAY6_HORSE:sp|P35747|ALBU_HORSE
SLHTLFGDK	61.25	1016.53	9	4.9	509.274	31.17	276000000	97	9127	JA_170817_90min_nat97.raw	tr|F7BAY6|F7BAY6_HORSE:sp|P35747|ALBU_HORSE
SLHTLFGDK	61.24	1016.53	9	1.9	509.273	28.58	471000000	24	8218	JA_100817_90min_nat24.raw	tr|F7BAY6|F7BAY6_HORSE:sp|P35747|ALBU_HORSE
SLHTLFGDK	61.23	1016.53	9	4.1	509.274	30.99	249000000	90	9059	JA_170817_90min_nat90.raw	tr|F7BAY6|F7BAY6_HORSE:sp|P35747|ALBU_HORSE
SLHTLFGDK	61.19	1016.53	9	4	509.274	29.17	270000000	27	8363	JA_100817_90min_nat27.raw	tr|F7BAY6|F7BAY6_HORSE:sp|P35747|ALBU_HORSE
SLHTLFGDK	61.18	1016.53	9	4.7	509.274	30.32	177000000	96	8773	JA_170817_90min_nat96.raw	tr|F7BAY6|F7BAY6_HORSE:sp|P35747|ALBU_HORSE
SLHTLFGDK	61.16	1016.53	9	3	509.273	30.96	387000000	65	8967	JA_170817_90min_nat65.raw	tr|F7BAY6|F7BAY6_HORSE:sp|P35747|ALBU_HORSE
SLHTLFGDK	61.12	1016.53	9	3	509.273	29.02	447000000	35	8227	JA_100817_90min_nat35.raw	tr|F7BAY6|F7BAY6_HORSE:sp|P35747|ALBU_HORSE
SLHTLFGDK	61.12	1016.53	9	3	509.273	30.09	413000000	30	8736	JA_100817_90min_nat30.raw	tr|F7BAY6|F7BAY6_HORSE:sp|P35747|ALBU_HORSE
SLHTLFGDK	61.11	1016.53	9	3	509.273	29.97	325000000	82	8615	JA_170817_90min_nat82.raw	tr|F7BAY6|F7BAY6_HORSE:sp|P35747|ALBU_HORSE
SLHTLFGDK	61.11	1016.53	9	3.8	509.274	28.64	287000000	23	8179	JA_100817_90min_nat23.raw	tr|F7BAY6|F7BAY6_HORSE:sp|P35747|ALBU_HORSE
SLHTLFGDK	61.05	1016.53	9	1.5	509.273	30.94	376000000	63	9091	JA_170817_90min_nat63.raw	tr|F7BAY6|F7BAY6_HORSE:sp|P35747|ALBU_HORSE
SLHTLFGDK	61.04	1016.53	9	4.4	509.274	30.77	276000000	97	9004	JA_170817_90min_nat97.raw	tr|F7BAY6|F7BAY6_HORSE:sp|P35747|ALBU_HORSE
SLHTLFGDK	60.97	1016.53	9	3.7	509.274	30.17	329000000	74	8691	JA_170817_90min_nat74.raw	tr|F7BAY6|F7BAY6_HORSE:sp|P35747|ALBU_HORSE
SLHTLFGDK	60.95	1016.53	9	4.2	509.274	32.49		85	9450	JA_170817_90min_nat85.raw	tr|F7BAY6|F7BAY6_HORSE:sp|P35747|ALBU_HORSE
SLHTLFGDK	60.95	1016.53	9	3.7	509.274	32.52		87	9576	JA_170817_90min_nat87.raw	tr|F7BAY6|F7BAY6_HORSE:sp|P35747|ALBU_HORSE
SLHTLFGDK	60.94	1016.53	9	1.6	509.273	30.22	541000000	58	8891	JA_170817_90min_nat58.raw	tr|F7BAY6|F7BAY6_HORSE:sp|P35747|ALBU_HORSE
SLHTLFGDK	60.88	1016.53	9	3.6	509.274	32.01	329000000	74	9314	JA_170817_90min_nat74.raw	tr|F7BAY6|F7BAY6_HORSE:sp|P35747|ALBU_HORSE
SLHTLFGDK	60.88	1016.53	9	4.1	509.274	29.87	270000000	27	8609	JA_100817_90min_nat27.raw	tr|F7BAY6|F7BAY6_HORSE:sp|P35747|ALBU_HORSE
SLHTLFGDK	60.88	1016.53	9	6.6	509.275	30.61		46	8858	JA_100817_90min_nat46.raw	tr|F7BAY6|F7BAY6_HORSE:sp|P35747|ALBU_HORSE
SLHTLFGDK	60.85	1016.53	9	4.5	509.274	30.51	329000000	74	8806	JA_170817_90min_nat74.raw	tr|F7BAY6|F7BAY6_HORSE:sp|P35747|ALBU_HORSE
SLHTLFGDK	60.85	1016.53	9	4	509.274	27.94	433000000	13	7963	JA_100817_nat13_90min.raw	tr|F7BAY6|F7BAY6_HORSE:sp|P35747|ALBU_HORSE
SLHTLFGDK	60.84	1016.53	9	4.1	509.274	30.35	188000000	103	8762	JA_170817_90min_nat103.raw	tr|F7BAY6|F7BAY6_HORSE:sp|P35747|ALBU_HORSE
SLHTLFGDK	60.82	1016.53	9	4.5	509.274	31.9	381000000	102	9319	JA_170817_90min_nat102.raw	tr|F7BAY6|F7BAY6_HORSE:sp|P35747|ALBU_HORSE
SLHTLFGDK	60.82	1016.53	9	2.8	509.273	30.62	387000000	65	8838	JA_170817_90min_nat65.raw	tr|F7BAY6|F7BAY6_HORSE:sp|P35747|ALBU_HORSE
SLHTLFGDK	60.8	1016.53	9	6.5	339.853	30.12	870000000	46	8689	JA_100817_90min_nat46.raw	tr|F7BAY6|F7BAY6_HORSE:sp|P35747|ALBU_HORSE
SLHTLFGDK	60.78	1016.53	9	7.6	509.276	30.27	356000000	46	8740	JA_100817_90min_nat46.raw	tr|F7BAY6|F7BAY6_HORSE:sp|P35747|ALBU_HORSE
SLHTLFGDK	60.77	1016.53	9	3.2	509.273	30.99	347000000	66	9050	JA_170817_90min_nat66.raw	tr|F7BAY6|F7BAY6_HORSE:sp|P35747|ALBU_HORSE
SLHTLFGDK	60.76	1016.53	9	6.2	509.275	29.17	332000000	45	8386	JA_100817_90min_nat45.raw	tr|F7BAY6|F7BAY6_HORSE:sp|P35747|ALBU_HORSE
SLHTLFGDK	60.76	1016.53	9	4.4	509.274	29.19		13	8398	JA_100817_nat13_90min.raw	tr|F7BAY6|F7BAY6_HORSE:sp|P35747|ALBU_HORSE
SLHTLFGDK	60.74	1016.53	9	3.5	509.274	30.87	351000000	83	8961	JA_170817_90min_nat83.raw	tr|F7BAY6|F7BAY6_HORSE:sp|P35747|ALBU_HORSE
SLHTLFGDK	60.73	1016.53	9	5.2	509.274	30.16	276000000	97	8783	JA_170817_90min_nat97.raw	tr|F7BAY6|F7BAY6_HORSE:sp|P35747|ALBU_HORSE
SLHTLFGDK	60.69	1016.53	9	3.5	509.274	29.19	413000000	30	8405	JA_100817_90min_nat30.raw	tr|F7BAY6|F7BAY6_HORSE:sp|P35747|ALBU_HORSE
SLHTLFGDK	60.68	1016.53	9	4.7	509.274	30.74	303000000	78	8914	JA_170817_90min_nat78.raw	tr|F7BAY6|F7BAY6_HORSE:sp|P35747|ALBU_HORSE
SLHTLFGDK	60.66	1016.53	9	3.3	509.274	31.35	1450000	103	9098	JA_170817_90min_nat103.raw	tr|F7BAY6|F7BAY6_HORSE:sp|P35747|ALBU_HORSE
SLHTLFGDK	60.65	1016.53	9	2.3	509.273	30.4	258000000	130	8739	JA_170817_90min_nat130.raw	tr|F7BAY6|F7BAY6_HORSE:sp|P35747|ALBU_HORSE
SLHTLFGDK	60.65	1016.53	9	3.7	509.274	30.17	409000000	72	8779	JA_170817_90min_nat72.raw	tr|F7BAY6|F7BAY6_HORSE:sp|P35747|ALBU_HORSE
SLHTLFGDK	60.62	1016.53	9	2.9	509.273	29.97	510000000	59	8725	JA_170817_90min_nat59.raw	tr|F7BAY6|F7BAY6_HORSE:sp|P35747|ALBU_HORSE
SLHTLFGDK	60.6	1016.53	9	4	509.274	30.18	381000000	102	8733	JA_170817_90min_nat102.raw	tr|F7BAY6|F7BAY6_HORSE:sp|P35747|ALBU_HORSE
SLHTLFGDK	60.58	1016.53	9	2.1	509.273	30.01	490000000	60	8775	JA_170817_90min_nat60.raw	tr|F7BAY6|F7BAY6_HORSE:sp|P35747|ALBU_HORSE
SLHTLFGDK	60.54	1016.53	9	3.2	509.273	32.13	352000000	85	9321	JA_170817_90min_nat85.raw	tr|F7BAY6|F7BAY6_HORSE:sp|P35747|ALBU_HORSE
SLHTLFGDK	60.54	1016.53	9	5	509.274	28.99	620000000	17	8288	JA_100817_90min_nat17.raw	tr|F7BAY6|F7BAY6_HORSE:sp|P35747|ALBU_HORSE
SLHTLFGDK	60.52	1016.53	9	2.4	509.273	31.54	437000000	128	9155	JA_170817_90min_nat128.raw	tr|F7BAY6|F7BAY6_HORSE:sp|P35747|ALBU_HORSE
SLHTLFGDK	60.51	1016.53	9	5.1	509.274	31.55	4470000	97	9247	JA_170817_90min_nat97.raw	tr|F7BAY6|F7BAY6_HORSE:sp|P35747|ALBU_HORSE
SLHTLFGDK	60.5	1016.53	9	5.5	509.275	30.28	451000000	38	8600	JA_100817_90min_nat38.raw	tr|F7BAY6|F7BAY6_HORSE:sp|P35747|ALBU_HORSE
SLHTLFGDK	60.49	1016.53	9	3.6	509.274	30.06	352000000	85	8606	JA_170817_90min_nat85.raw	tr|F7BAY6|F7BAY6_HORSE:sp|P35747|ALBU_HORSE
SLHTLFGDK	60.46	1016.53	9	4.4	509.274	30.1		17	8674	JA_100817_90min_nat17.raw	tr|F7BAY6|F7BAY6_HORSE:sp|P35747|ALBU_HORSE
SLHTLFGDK	60.41	1016.53	9	2.7	509.273	30.63	347000000	66	8915	JA_170817_90min_nat66.raw	tr|F7BAY6|F7BAY6_HORSE:sp|P35747|ALBU_HORSE
SLHTLFGDK	60.37	1016.53	9	2	509.273	30.21	315000000	122	8771	JA_170817_90min_nat122.raw	tr|F7BAY6|F7BAY6_HORSE:sp|P35747|ALBU_HORSE
SLHTLFGDK	60.37	1016.53	9	2.6	509.273	31.91	437000000	128	9275	JA_170817_90min_nat128.raw	tr|F7BAY6|F7BAY6_HORSE:sp|P35747|ALBU_HORSE
SLHTLFGDK	60.36	1016.53	9	5.9	509.275	29.53	332000000	45	8513	JA_100817_90min_nat45.raw	tr|F7BAY6|F7BAY6_HORSE:sp|P35747|ALBU_HORSE
SLHTLFGDK	60.34	1016.53	9	2.8	509.273	32.26	437000000	128	9396	JA_170817_90min_nat128.raw	tr|F7BAY6|F7BAY6_HORSE:sp|P35747|ALBU_HORSE
SLHTLFGDK	60.34	1016.53	9	3.8	509.274	31.13	490000000	60	9178	JA_170817_90min_nat60.raw	tr|F7BAY6|F7BAY6_HORSE:sp|P35747|ALBU_HORSE
SLHTLFGDK	60.33	1016.53	9	2.4	509.273	31.43	6940000	59	9233	JA_170817_90min_nat59.raw	tr|F7BAY6|F7BAY6_HORSE:sp|P35747|ALBU_HORSE
SLHTLFGDK	60.32	1016.53	9	4.8	509.274	29.34	620000000	17	8405	JA_100817_90min_nat17.raw	tr|F7BAY6|F7BAY6_HORSE:sp|P35747|ALBU_HORSE
SLHTLFGDK	60.3	1016.53	9	4.7	509.274	32.26		83	9448	JA_170817_90min_nat83.raw	tr|F7BAY6|F7BAY6_HORSE:sp|P35747|ALBU_HORSE
SLHTLFGDK	60.28	1016.53	9	3.5	509.274	28.69	570000000	32	8150	JA_100817_90min_nat32.raw	tr|F7BAY6|F7BAY6_HORSE:sp|P35747|ALBU_HORSE
SLHTLFGDK	60.28	1016.53	9	5.2	509.274	30.65	451000000	38	8738	JA_100817_90min_nat38.raw	tr|F7BAY6|F7BAY6_HORSE:sp|P35747|ALBU_HORSE
SLHTLFGDK	60.28	1016.53	9	3.3	509.274	30.22	358000000	73	8806	JA_170817_90min_nat73.raw	tr|F7BAY6|F7BAY6_HORSE:sp|P35747|ALBU_HORSE
SLHTLFGDK	60.27	1016.53	9	3.6	509.274	30.07	351000000	83	8691	JA_170817_90min_nat83.raw	tr|F7BAY6|F7BAY6_HORSE:sp|P35747|ALBU_HORSE
SLHTLFGDK	60.26	1016.53	9	5.2	509.274	29.57	515000000	55	8419	JA_100817_90min_nat55.raw	tr|F7BAY6|F7BAY6_HORSE:sp|P35747|ALBU_HORSE
SLHTLFGDK	60.24	1016.53	9	4.4	509.274	28.54	620000000	17	8124	JA_100817_90min_nat17.raw	tr|F7BAY6|F7BAY6_HORSE:sp|P35747|ALBU_HORSE
SLHTLFGDK	60.2	1016.53	9	3.8	509.274	30.82	325000000	82	8907	JA_170817_90min_nat82.raw	tr|F7BAY6|F7BAY6_HORSE:sp|P35747|ALBU_HORSE
SLHTLFGDK	60.19	1016.53	9	7.6	509.276	29.45	356000000	46	8442	JA_100817_90min_nat46.raw	tr|F7BAY6|F7BAY6_HORSE:sp|P35747|ALBU_HORSE
SLHTLFGDK	60.18	1016.53	9	5.3	509.274	30.88	9050000	47	8895	JA_100817_90min_nat47.raw	tr|F7BAY6|F7BAY6_HORSE:sp|P35747|ALBU_HORSE
SLHTLFGDK	60.16	1016.53	9	4.8	509.274	31.78	352000000	85	9196	JA_170817_90min_nat85.raw	tr|F7BAY6|F7BAY6_HORSE:sp|P35747|ALBU_HORSE
SLHTLFGDK	60.14	1016.53	9	2.1	509.273	31.66	165000000	127	9252	JA_170817_90min_nat127.raw	tr|F7BAY6|F7BAY6_HORSE:sp|P35747|ALBU_HORSE
SLHTLFGDK	60.1	1016.53	9	3.8	509.274	31.71	339000000	80	9235	JA_170817_90min_nat80.raw	tr|F7BAY6|F7BAY6_HORSE:sp|P35747|ALBU_HORSE
SLHTLFGDK	60.07	1016.53	9	1.5	509.273	30.56	315000000	122	8893	JA_170817_90min_nat122.raw	tr|F7BAY6|F7BAY6_HORSE:sp|P35747|ALBU_HORSE
SLHTLFGDK	60.07	1016.53	9	0.9	509.272	31.53	412000000	118	9189	JA_170817_90min_nat118.raw	tr|F7BAY6|F7BAY6_HORSE:sp|P35747|ALBU_HORSE
SLHTLFGDK	60.03	1016.53	9	3.9	509.274	28.2	620000000	17	8002	JA_100817_90min_nat17.raw	tr|F7BAY6|F7BAY6_HORSE:sp|P35747|ALBU_HORSE
SLHTLFGDK	60.02	1016.53	9	3	509.273	31.35	347000000	66	9179	JA_170817_90min_nat66.raw	tr|F7BAY6|F7BAY6_HORSE:sp|P35747|ALBU_HORSE
SLHTLFGDK	60.02	1016.53	9	3.9	509.274	31.34	249000000	90	9186	JA_170817_90min_nat90.raw	tr|F7BAY6|F7BAY6_HORSE:sp|P35747|ALBU_HORSE
SLHTLFGDK	59.97	1016.53	9	4.2	509.274	29.87	425000000	62	8684	JA_170817_90min_nat62.raw	tr|F7BAY6|F7BAY6_HORSE:sp|P35747|ALBU_HORSE
SLHTLFGDK	59.95	1016.53	9	5.4	509.274	29.89	315000000	25	8590	JA_100817_90min_nat25.raw	tr|F7BAY6|F7BAY6_HORSE:sp|P35747|ALBU_HORSE
SLHTLFGDK	59.9	1016.53	9	4.4	509.274	31.01	451000000	38	8863	JA_100817_90min_nat38.raw	tr|F7BAY6|F7BAY6_HORSE:sp|P35747|ALBU_HORSE
SLHTLFGDK	59.89	1016.53	9	2.3	509.273	28.84	315000000	25	8227	JA_100817_90min_nat25.raw	tr|F7BAY6|F7BAY6_HORSE:sp|P35747|ALBU_HORSE
SLHTLFGDK	59.89	1016.53	9	4.5	509.274	31.02	409000000	72	9080	JA_170817_90min_nat72.raw	tr|F7BAY6|F7BAY6_HORSE:sp|P35747|ALBU_HORSE
SLHTLFGDK	59.89	1016.53	9	3.8	509.274	29.04	570000000	32	8263	JA_100817_90min_nat32.raw	tr|F7BAY6|F7BAY6_HORSE:sp|P35747|ALBU_HORSE
SLHTLFGDK	59.87	1016.53	9	1.5	509.273	27.27	576000000	6	7836	JA_100817_nat6_90min.raw	tr|F7BAY6|F7BAY6_HORSE:sp|P35747|ALBU_HORSE
SLHTLFGDK	59.85	1016.53	9	3.8	509.274	30.67	381000000	102	8912	JA_170817_90min_nat102.raw	tr|F7BAY6|F7BAY6_HORSE:sp|P35747|ALBU_HORSE
SLHTLFGDK	59.85	1016.53	9	5.5	509.275	30.74	352000000	85	8838	JA_170817_90min_nat85.raw	tr|F7BAY6|F7BAY6_HORSE:sp|P35747|ALBU_HORSE
SLHTLFGDK	59.74	1016.53	9	4.1	509.274	31.26	265000000	91	9085	JA_170817_90min_nat91.raw	tr|F7BAY6|F7BAY6_HORSE:sp|P35747|ALBU_HORSE
SLHTLFGDK	59.73	1016.53	9	4.7	509.274	30.5	409000000	72	8887	JA_170817_90min_nat72.raw	tr|F7BAY6|F7BAY6_HORSE:sp|P35747|ALBU_HORSE
SLHTLFGDK	59.72	1016.53	9	4.7	509.274	30.99	329000000	74	8979	JA_170817_90min_nat74.raw	tr|F7BAY6|F7BAY6_HORSE:sp|P35747|ALBU_HORSE
SLHTLFGDK	59.72	1016.53	9	5.9	509.275	29.38	657000000	47	8370	JA_100817_90min_nat47.raw	tr|F7BAY6|F7BAY6_HORSE:sp|P35747|ALBU_HORSE
SLHTLFGDK	59.71	1016.53	9	3.8	509.274	31.12	398000000	69	9223	JA_170817_90min_nat69.raw	tr|F7BAY6|F7BAY6_HORSE:sp|P35747|ALBU_HORSE
SLHTLFGDK	59.69	1016.53	9	5.2	509.274	30.97		36	8940	JA_100817_90min_nat36.raw	tr|F7BAY6|F7BAY6_HORSE:sp|P35747|ALBU_HORSE
SLHTLFGDK	59.69	1016.53	9	3.1	339.851	31.35	105000000	112	9030	JA_170817_90min_nat112.raw	tr|F7BAY6|F7BAY6_HORSE:sp|P35747|ALBU_HORSE
SLHTLFGDK	59.67	1016.53	9	4.5	509.274	30.77		35	8860	JA_100817_90min_nat35.raw	tr|F7BAY6|F7BAY6_HORSE:sp|P35747|ALBU_HORSE
SLHTLFGDK	59.67	1016.53	9	3.5	509.274	31.61	343000000	111	9187	JA_170817_90min_nat111.raw	tr|F7BAY6|F7BAY6_HORSE:sp|P35747|ALBU_HORSE
SLHTLFGDK	59.66	1016.53	9	5.5	509.275	36.07	387000	17	10679	JA_100817_90min_nat17.raw	tr|F7BAY6|F7BAY6_HORSE:sp|P35747|ALBU_HORSE
SLHTLFGDK	59.65	1016.53	9	1.7	509.273	31.54	381000000	102	9193	JA_170817_90min_nat102.raw	tr|F7BAY6|F7BAY6_HORSE:sp|P35747|ALBU_HORSE
SLHTLFGDK	59.59	1016.53	9	3.9	509.274	28.1	392000000	18	8044	JA_100817_90min_nat18.raw	tr|F7BAY6|F7BAY6_HORSE:sp|P35747|ALBU_HORSE
SLHTLFGDK	59.57	1016.53	9	4.6	509.274	32.05	4440000	73	9435	JA_170817_90min_nat73.raw	tr|F7BAY6|F7BAY6_HORSE:sp|P35747|ALBU_HORSE
SLHTLFGDK	59.56	1016.53	9	5.7	509.275	28.26	617000000	48	8081	JA_100817_90min_nat48.raw	tr|F7BAY6|F7BAY6_HORSE:sp|P35747|ALBU_HORSE
SLHTLFGDK	59.54	1016.53	9	4.1	509.274	30.25	239000000	136	8775	JA_170817_90min_POOL_BATCH_3.raw	tr|F7BAY6|F7BAY6_HORSE:sp|P35747|ALBU_HORSE
SLHTLFGDK	59.52	1016.53	9	3.7	509.274	31.47	409000000	72	9241	JA_170817_90min_nat72.raw	tr|F7BAY6|F7BAY6_HORSE:sp|P35747|ALBU_HORSE
SLHTLFGDK	59.51	1016.53	9	4.1	509.274	30.03	613000000	64	8690	JA_170817_90min_nat64.raw	tr|F7BAY6|F7BAY6_HORSE:sp|P35747|ALBU_HORSE
SLHTLFGDK	59.49	1016.53	9	1	339.851	33.33		58	9944	JA_170817_90min_nat58.raw	tr|F7BAY6|F7BAY6_HORSE:sp|P35747|ALBU_HORSE
SLHTLFGDK	59.46	1016.53	9	4.1	509.274	31.68	265000000	94	9264	JA_170817_90min_nat94.raw	tr|F7BAY6|F7BAY6_HORSE:sp|P35747|ALBU_HORSE
SLHTLFGDK	59.43	1016.53	9	4.7	509.274	30.22		32	8690	JA_100817_90min_nat32.raw	tr|F7BAY6|F7BAY6_HORSE:sp|P35747|ALBU_HORSE
SLHTLFGDK	59.42	1016.53	9	3.8	509.274	28.32	576000000	6	8193	JA_100817_nat6_90min.raw	tr|F7BAY6|F7BAY6_HORSE:sp|P35747|ALBU_HORSE
SLHTLFGDK	59.4	1016.53	9	3	509.273	32.83		139	9581	JA_170817_90min_nat77b.raw	tr|F7BAY6|F7BAY6_HORSE:sp|P35747|ALBU_HORSE
SLHTLFGDK	59.38	1016.53	9	2.1	509.273	31.18	412000000	118	9062	JA_170817_90min_nat118.raw	tr|F7BAY6|F7BAY6_HORSE:sp|P35747|ALBU_HORSE
SLHTLFGDK	59.38	1016.53	9	5.7	509.275	30.18	286000000	56	8562	JA_100817_90min_nat56.raw	tr|F7BAY6|F7BAY6_HORSE:sp|P35747|ALBU_HORSE
SLHTLFGDK	59.37	1016.53	9	3	509.273	31.19	414000000	61	9148	JA_170817_90min_nat61.raw	tr|F7BAY6|F7BAY6_HORSE:sp|P35747|ALBU_HORSE
SLHTLFGDK	59.36	1016.53	9	3.8	509.274	31.14	303000000	78	9061	JA_170817_90min_nat78.raw	tr|F7BAY6|F7BAY6_HORSE:sp|P35747|ALBU_HORSE
SLHTLFGDK	59.35	1016.53	9	5.3	509.274	29.26	451000000	38	8241	JA_100817_90min_nat38.raw	tr|F7BAY6|F7BAY6_HORSE:sp|P35747|ALBU_HORSE
SLHTLFGDK	59.29	1016.53	9	3.3	509.274	34.6	2000000	65	10197	JA_170817_90min_nat65.raw	tr|F7BAY6|F7BAY6_HORSE:sp|P35747|ALBU_HORSE
SLHTLFGDK	59.29	1016.53	9	4.9	509.274	31.1		40	8972	JA_100817_90min_nat40.raw	tr|F7BAY6|F7BAY6_HORSE:sp|P35747|ALBU_HORSE
SLHTLFGDK	59.29	1016.53	9	2.8	509.273	31.58	5330000	60	9322	JA_170817_90min_nat60.raw	tr|F7BAY6|F7BAY6_HORSE:sp|P35747|ALBU_HORSE
SLHTLFGDK	59.27	1016.53	9	3	509.273	29.62	11700000	3	8599	JA_100817_nat3_90min.raw	tr|F7BAY6|F7BAY6_HORSE:sp|P35747|ALBU_HORSE
SLHTLFGDK	59.27	1016.53	9	4.4	509.274	29.33	421000000	40	8347	JA_100817_90min_nat40.raw	tr|F7BAY6|F7BAY6_HORSE:sp|P35747|ALBU_HORSE
SLHTLFGDK	59.26	1016.53	9	5.9	509.275	29.73		48	8592	JA_100817_90min_nat48.raw	tr|F7BAY6|F7BAY6_HORSE:sp|P35747|ALBU_HORSE
SLHTLFGDK	59.26	1016.53	9	3.2	509.273	31.18	325000000	82	9033	JA_170817_90min_nat82.raw	tr|F7BAY6|F7BAY6_HORSE:sp|P35747|ALBU_HORSE
SLHTLFGDK	59.26	1016.53	9	2.1	509.273	30.75	258000000	130	8848	JA_170817_90min_nat130.raw	tr|F7BAY6|F7BAY6_HORSE:sp|P35747|ALBU_HORSE
SLHTLFGDK	59.25	1016.53	9	3.6	509.274	33.66	2510000	90	9964	JA_170817_90min_nat90.raw	tr|F7BAY6|F7BAY6_HORSE:sp|P35747|ALBU_HORSE
SLHTLFGDK	59.24	1016.53	9	2.6	339.851	29.98	1040000000	63	8750	JA_170817_90min_nat63.raw	tr|F7BAY6|F7BAY6_HORSE:sp|P35747|ALBU_HORSE
SLHTLFGDK	59.19	1016.53	9	2.3	509.273	30.78	490000000	60	9052	JA_170817_90min_nat60.raw	tr|F7BAY6|F7BAY6_HORSE:sp|P35747|ALBU_HORSE
SLHTLFGDK	59.19	1016.53	9	4.2	509.274	31.77	176000000	84	9212	JA_170817_90min_nat84.raw	tr|F7BAY6|F7BAY6_HORSE:sp|P35747|ALBU_HORSE
SLHTLFGDK	59.16	1016.53	9	1.9	509.273	30.6	243000000	124	8873	JA_170817_90min_nat124.raw	tr|F7BAY6|F7BAY6_HORSE:sp|P35747|ALBU_HORSE
SLHTLFGDK	59.15	1016.53	9	2.1	509.273	30.51	165000000	127	8844	JA_170817_90min_nat127.raw	tr|F7BAY6|F7BAY6_HORSE:sp|P35747|ALBU_HORSE
SLHTLFGDK	59.15	1016.53	9	3.1	509.273	28.08	426000000	21	8009	JA_100817_90min_nat21.raw	tr|F7BAY6|F7BAY6_HORSE:sp|P35747|ALBU_HORSE
SLHTLFGDK	59.14	1016.53	9	3.7	509.274	30.17	323000000	106	8679	JA_170817_90min_nat106.raw	tr|F7BAY6|F7BAY6_HORSE:sp|P35747|ALBU_HORSE
SLHTLFGDK	59.13	1016.53	9	5.1	509.274	31.94		64	9343	JA_170817_90min_nat64.raw	tr|F7BAY6|F7BAY6_HORSE:sp|P35747|ALBU_HORSE
SLHTLFGDK	59.13	1016.53	9	3.6	509.274	30.01	188000000	103	8647	JA_170817_90min_nat103.raw	tr|F7BAY6|F7BAY6_HORSE:sp|P35747|ALBU_HORSE
SLHTLFGDK	59.13	1016.53	9	4.1	509.274	31.9	234000000	75	9329	JA_170817_90min_nat75.raw	tr|F7BAY6|F7BAY6_HORSE:sp|P35747|ALBU_HORSE
SLHTLFGDK	59.13	1016.53	9	5	509.274	31.83	303000000	78	9304	JA_170817_90min_nat78.raw	tr|F7BAY6|F7BAY6_HORSE:sp|P35747|ALBU_HORSE
SLHTLFGDK	59.13	1016.53	9	6.6	339.853	32.24	4610000	46	9416	JA_100817_90min_nat46.raw	tr|F7BAY6|F7BAY6_HORSE:sp|P35747|ALBU_HORSE
SLHTLFGDK	59.12	1016.53	9	4.1	509.274	30.62	515000000	55	8787	JA_100817_90min_nat55.raw	tr|F7BAY6|F7BAY6_HORSE:sp|P35747|ALBU_HORSE
SLHTLFGDK	59.11	1016.53	9	5.4	339.852	30.46	15900000	46	8804	JA_100817_90min_nat46.raw	tr|F7BAY6|F7BAY6_HORSE:sp|P35747|ALBU_HORSE
SLHTLFGDK	59.11	1016.53	9	3.3	509.274	30.22	265000000	91	8714	JA_170817_90min_nat91.raw	tr|F7BAY6|F7BAY6_HORSE:sp|P35747|ALBU_HORSE
SLHTLFGDK	59.11	1016.53	9	3.8	509.274	29.75	287000000	23	8565	JA_100817_90min_nat23.raw	tr|F7BAY6|F7BAY6_HORSE:sp|P35747|ALBU_HORSE
SLHTLFGDK	59.1	1016.53	9	3	509.273	30.23	315000000	25	8713	JA_100817_90min_nat25.raw	tr|F7BAY6|F7BAY6_HORSE:sp|P35747|ALBU_HORSE
SLHTLFGDK	59.09	1016.53	9	4.2	509.274	29.54	315000000	25	8463	JA_100817_90min_nat25.raw	tr|F7BAY6|F7BAY6_HORSE:sp|P35747|ALBU_HORSE
SLHTLFGDK	59.03	1016.53	9	5.2	339.852	56.08	1260000	35	17302	JA_100817_90min_nat35.raw	tr|F7BAY6|F7BAY6_HORSE:sp|P35747|ALBU_HORSE
SLHTLFGDK	59.03	1016.53	9	3.6	509.274	29.83	471000000	24	8674	JA_100817_90min_nat24.raw	tr|F7BAY6|F7BAY6_HORSE:sp|P35747|ALBU_HORSE
SLHTLFGDK	59.02	1016.53	9	3.2	509.273	30.91	613000000	64	8994	JA_170817_90min_nat64.raw	tr|F7BAY6|F7BAY6_HORSE:sp|P35747|ALBU_HORSE
SLHTLFGDK	58.99	1016.53	9	4.3	339.852	34.15	3240000	97	10126	JA_170817_90min_nat97.raw	tr|F7BAY6|F7BAY6_HORSE:sp|P35747|ALBU_HORSE
SLHTLFGDK	58.95	1016.53	9	1.5	509.273	32.17	315000000	122	9482	JA_170817_90min_nat122.raw	tr|F7BAY6|F7BAY6_HORSE:sp|P35747|ALBU_HORSE
SLHTLFGDK	58.95	1016.53	9	2.7	509.273	27.36	359000000	3	7804	JA_100817_nat3_90min.raw	tr|F7BAY6|F7BAY6_HORSE:sp|P35747|ALBU_HORSE
SLHTLFGDK	58.95	1016.53	9	3.2	509.273	31.29	165000000	127	9126	JA_170817_90min_nat127.raw	tr|F7BAY6|F7BAY6_HORSE:sp|P35747|ALBU_HORSE
SLHTLFGDK	58.94	1016.53	9	4.1	509.274	30.53	369000000	93	8865	JA_170817_90min_nat93.raw	tr|F7BAY6|F7BAY6_HORSE:sp|P35747|ALBU_HORSE
SLHTLFGDK	58.92	1016.53	9	5	509.274	30.37	421000000	40	8709	JA_100817_90min_nat40.raw	tr|F7BAY6|F7BAY6_HORSE:sp|P35747|ALBU_HORSE
SLHTLFGDK	58.88	1016.53	9	6.8	509.275	29.87	332000000	45	8634	JA_100817_90min_nat45.raw	tr|F7BAY6|F7BAY6_HORSE:sp|P35747|ALBU_HORSE
SLHTLFGDK	58.88	1016.53	9	2.3	509.273	34.08	3220000	130	9996	JA_170817_90min_nat130.raw	tr|F7BAY6|F7BAY6_HORSE:sp|P35747|ALBU_HORSE
SLHTLFGDK	58.87	1016.53	9	4.5	509.274	31.6	265000000	91	9205	JA_170817_90min_nat91.raw	tr|F7BAY6|F7BAY6_HORSE:sp|P35747|ALBU_HORSE
SLHTLFGDK	58.87	1016.53	9	4.7	509.274	31.07		55	8940	JA_100817_90min_nat55.raw	tr|F7BAY6|F7BAY6_HORSE:sp|P35747|ALBU_HORSE
SLHTLFGDK	58.87	1016.53	9	3.7	509.274	31.84	380000000	88	9268	JA_170817_90min_nat88.raw	tr|F7BAY6|F7BAY6_HORSE:sp|P35747|ALBU_HORSE
SLHTLFGDK	58.86	1016.53	9	3.6	509.274	31.65	4990000	61	9293	JA_170817_90min_nat61.raw	tr|F7BAY6|F7BAY6_HORSE:sp|P35747|ALBU_HORSE
SLHTLFGDK	58.85	1016.53	9	3.8	509.274	30.98	265000000	94	9010	JA_170817_90min_nat94.raw	tr|F7BAY6|F7BAY6_HORSE:sp|P35747|ALBU_HORSE
SLHTLFGDK	58.84	1016.53	9	4.1	509.274	30.38	303000000	78	8791	JA_170817_90min_nat78.raw	tr|F7BAY6|F7BAY6_HORSE:sp|P35747|ALBU_HORSE
SLHTLFGDK	58.83	1016.53	9	3.9	509.274	31.43	352000000	85	9077	JA_170817_90min_nat85.raw	tr|F7BAY6|F7BAY6_HORSE:sp|P35747|ALBU_HORSE
SLHTLFGDK	58.8	1016.53	9	1.2	509.272	30.27		24	8836	JA_100817_90min_nat24.raw	tr|F7BAY6|F7BAY6_HORSE:sp|P35747|ALBU_HORSE
SLHTLFGDK	58.8	1016.53	9	4.7	509.274	30.16		49	8583	JA_100817_90min_nat49.raw	tr|F7BAY6|F7BAY6_HORSE:sp|P35747|ALBU_HORSE
SLHTLFGDK	58.78	1016.53	9	3.1	509.273	30.33	510000000	59	8852	JA_170817_90min_nat59.raw	tr|F7BAY6|F7BAY6_HORSE:sp|P35747|ALBU_HORSE
SLHTLFGDK	58.77	1016.53	9	3.2	509.273	31.09	258000000	130	8970	JA_170817_90min_nat130.raw	tr|F7BAY6|F7BAY6_HORSE:sp|P35747|ALBU_HORSE
SLHTLFGDK	58.77	1016.53	9	4.6	509.274	31.62	256000000	92	9183	JA_170817_90min_nat92.raw	tr|F7BAY6|F7BAY6_HORSE:sp|P35747|ALBU_HORSE
SLHTLFGDK	58.74	1016.53	9	4	509.274	31.84	229000000	139	9228	JA_170817_90min_nat77b.raw	tr|F7BAY6|F7BAY6_HORSE:sp|P35747|ALBU_HORSE
SLHTLFGDK	58.74	1016.53	9	3.2	509.273	27.62	472000000	12	7879	JA_100817_nat12_90min.raw	tr|F7BAY6|F7BAY6_HORSE:sp|P35747|ALBU_HORSE
SLHTLFGDK	58.73	1016.53	9	4.7	509.274	28.88	229000000	50	8087	JA_100817_90min_nat50.raw	tr|F7BAY6|F7BAY6_HORSE:sp|P35747|ALBU_HORSE
SLHTLFGDK	58.71	1016.53	9	1.8	509.273	30.25	243000000	124	8752	JA_170817_90min_nat124.raw	tr|F7BAY6|F7BAY6_HORSE:sp|P35747|ALBU_HORSE
SLHTLFGDK	58.71	1016.53	9	4.4	509.274	28.98	287000000	23	8289	JA_100817_90min_nat23.raw	tr|F7BAY6|F7BAY6_HORSE:sp|P35747|ALBU_HORSE
SLHTLFGDK	58.7	1016.53	9	5.2	509.274	29.6	451000000	38	8357	JA_100817_90min_nat38.raw	tr|F7BAY6|F7BAY6_HORSE:sp|P35747|ALBU_HORSE
SLHTLFGDK	58.68	1016.53	9	5.9	509.275	29.03	657000000	47	8253	JA_100817_90min_nat47.raw	tr|F7BAY6|F7BAY6_HORSE:sp|P35747|ALBU_HORSE
SLHTLFGDK	58.68	1016.53	9	3.5	509.274	30.59		29	8837	JA_100817_90min_nat29.raw	tr|F7BAY6|F7BAY6_HORSE:sp|P35747|ALBU_HORSE
SLHTLFGDK	58.67	1016.53	9	4.8	509.274	30.61	239000000	136	8897	JA_170817_90min_POOL_BATCH_3.raw	tr|F7BAY6|F7BAY6_HORSE:sp|P35747|ALBU_HORSE
SLHTLFGDK	58.67	1016.53	9	5.2	509.274	30.01	285000000	101	8658	JA_170817_90min_nat101.raw	tr|F7BAY6|F7BAY6_HORSE:sp|P35747|ALBU_HORSE
SLHTLFGDK	58.67	1016.53	9	3.2	509.273	32.19	380000000	88	9375	JA_170817_90min_nat88.raw	tr|F7BAY6|F7BAY6_HORSE:sp|P35747|ALBU_HORSE
SLHTLFGDK	58.67	1016.53	9	3.9	509.274	28.07	359000000	3	8048	JA_100817_nat3_90min.raw	tr|F7BAY6|F7BAY6_HORSE:sp|P35747|ALBU_HORSE
SLHTLFGDK	58.66	1016.53	9	2.2	509.273	30.58	437000000	128	8819	JA_170817_90min_nat128.raw	tr|F7BAY6|F7BAY6_HORSE:sp|P35747|ALBU_HORSE
SLHTLFGDK	58.65	1016.53	9	4.6	339.852	50.67	1210000	13	15619	JA_100817_nat13_90min.raw	tr|F7BAY6|F7BAY6_HORSE:sp|P35747|ALBU_HORSE
SLHTLFGDK	58.63	1016.53	9	3.4	339.851	31.96		95	9339	JA_170817_90min_nat95.raw	tr|F7BAY6|F7BAY6_HORSE:sp|P35747|ALBU_HORSE
SLHTLFGDK	58.63	1016.53	9	4.8	509.274	31.86		95	9300	JA_170817_90min_nat95.raw	tr|F7BAY6|F7BAY6_HORSE:sp|P35747|ALBU_HORSE
SLHTLFGDK	58.62	1016.53	9	3.4	509.274	31.87	412000000	118	9307	JA_170817_90min_nat118.raw	tr|F7BAY6|F7BAY6_HORSE:sp|P35747|ALBU_HORSE
SLHTLFGDK	58.59	1016.53	9	4.5	509.274	27.65	307000000	10	7786	JA_100817_nat10_90min.raw	tr|F7BAY6|F7BAY6_HORSE:sp|P35747|ALBU_HORSE
SLHTLFGDK	58.59	1016.53	9	1.2	509.272	31.45	315000000	122	9221	JA_170817_90min_nat122.raw	tr|F7BAY6|F7BAY6_HORSE:sp|P35747|ALBU_HORSE
SLHTLFGDK	58.59	1016.53	9	2.7	509.273	29.98	519000000	28	8565	JA_100817_90min_nat28.raw	tr|F7BAY6|F7BAY6_HORSE:sp|P35747|ALBU_HORSE
SLHTLFGDK	58.58	1016.53	9	3.8	509.274	31.55	323000000	106	9142	JA_170817_90min_nat106.raw	tr|F7BAY6|F7BAY6_HORSE:sp|P35747|ALBU_HORSE
SLHTLFGDK	58.57	1016.53	9	3.8	509.274	30.13	176000000	84	8658	JA_170817_90min_nat84.raw	tr|F7BAY6|F7BAY6_HORSE:sp|P35747|ALBU_HORSE
SLHTLFGDK	58.55	1016.53	9	4.7	509.274	31.17	381000000	102	9081	JA_170817_90min_nat102.raw	tr|F7BAY6|F7BAY6_HORSE:sp|P35747|ALBU_HORSE
SLHTLFGDK	58.54	1016.53	9	3.6	509.274	28.29	433000000	13	8089	JA_100817_nat13_90min.raw	tr|F7BAY6|F7BAY6_HORSE:sp|P35747|ALBU_HORSE
SLHTLFGDK	58.53	1016.53	9	3.3	509.274	27.51	297000000	11	7803	JA_100817_nat11_90min.raw	tr|F7BAY6|F7BAY6_HORSE:sp|P35747|ALBU_HORSE
SLHTLFGDK	58.53	1016.53	9	1.7	509.273	30.3	326000000	125	8782	JA_170817_90min_nat125.raw	tr|F7BAY6|F7BAY6_HORSE:sp|P35747|ALBU_HORSE
SLHTLFGDK	58.53	1016.53	9	4.5	509.274	31.39	3860000	17	9089	JA_100817_90min_nat17.raw	tr|F7BAY6|F7BAY6_HORSE:sp|P35747|ALBU_HORSE
SLHTLFGDK	58.52	1016.53	9	2.7	339.851	36.18		65	10697	JA_170817_90min_nat65.raw	tr|F7BAY6|F7BAY6_HORSE:sp|P35747|ALBU_HORSE
SLHTLFGDK	58.52	1016.53	9	4.5	509.274	31.14	447000000	70	9136	JA_170817_90min_nat70.raw	tr|F7BAY6|F7BAY6_HORSE:sp|P35747|ALBU_HORSE
SLHTLFGDK	58.51	1016.53	9	3	509.273	31.85	239000000	136	9339	JA_170817_90min_POOL_BATCH_3.raw	tr|F7BAY6|F7BAY6_HORSE:sp|P35747|ALBU_HORSE
SLHTLFGDK	58.5	1016.53	9	4.7	509.274	29.43	537000000	36	8380	JA_100817_90min_nat36.raw	tr|F7BAY6|F7BAY6_HORSE:sp|P35747|ALBU_HORSE
SLHTLFGDK	58.5	1016.53	9	6.2	509.275	28.96	617000000	48	8329	JA_100817_90min_nat48.raw	tr|F7BAY6|F7BAY6_HORSE:sp|P35747|ALBU_HORSE
SLHTLFGDK	58.47	1016.53	9	2.8	339.851	32.79	19000000	63	9713	JA_170817_90min_nat63.raw	tr|F7BAY6|F7BAY6_HORSE:sp|P35747|ALBU_HORSE
SLHTLFGDK	58.46	1016.53	9	2.2	509.273	30.31	412000000	118	8763	JA_170817_90min_nat118.raw	tr|F7BAY6|F7BAY6_HORSE:sp|P35747|ALBU_HORSE
SLHTLFGDK	58.45	1016.53	9	3.7	509.274	30.09	398000000	69	8854	JA_170817_90min_nat69.raw	tr|F7BAY6|F7BAY6_HORSE:sp|P35747|ALBU_HORSE
SLHTLFGDK	58.45	1016.53	9	4.2	509.274	31.5	380000000	88	9157	JA_170817_90min_nat88.raw	tr|F7BAY6|F7BAY6_HORSE:sp|P35747|ALBU_HORSE
SLHTLFGDK	58.44	1016.53	9	2.9	509.273	31.75	2990000	103	9218	JA_170817_90min_nat103.raw	tr|F7BAY6|F7BAY6_HORSE:sp|P35747|ALBU_HORSE
SLHTLFGDK	58.41	1016.53	9	5	509.274	28.82	392000000	18	8305	JA_100817_90min_nat18.raw	tr|F7BAY6|F7BAY6_HORSE:sp|P35747|ALBU_HORSE
SLHTLFGDK	58.4	1016.53	9	5.7	509.275	28.8	692000000	54	8131	JA_100817_90min_nat54.raw	tr|F7BAY6|F7BAY6_HORSE:sp|P35747|ALBU_HORSE
SLHTLFGDK	58.4	1016.53	9	5.4	509.274	29.92	515000000	55	8549	JA_100817_90min_nat55.raw	tr|F7BAY6|F7BAY6_HORSE:sp|P35747|ALBU_HORSE
SLHTLFGDK	58.39	1016.53	9	3.6	509.274	31.49	351000000	83	9175	JA_170817_90min_nat83.raw	tr|F7BAY6|F7BAY6_HORSE:sp|P35747|ALBU_HORSE
SLHTLFGDK	58.37	1016.53	9	2.3	339.851	34.91		58	10464	JA_170817_90min_nat58.raw	tr|F7BAY6|F7BAY6_HORSE:sp|P35747|ALBU_HORSE
SLHTLFGDK	58.34	1016.53	9	6.6	509.275	30.02	421000000	40	8585	JA_100817_90min_nat40.raw	tr|F7BAY6|F7BAY6_HORSE:sp|P35747|ALBU_HORSE
SLHTLFGDK	58.34	1016.53	9	6.5	509.275	29.22	229000000	50	8202	JA_100817_90min_nat50.raw	tr|F7BAY6|F7BAY6_HORSE:sp|P35747|ALBU_HORSE
SLHTLFGDK	58.33	1016.53	9	2.2	509.273	32.21	5120000	118	9415	JA_170817_90min_nat118.raw	tr|F7BAY6|F7BAY6_HORSE:sp|P35747|ALBU_HORSE
SLHTLFGDK	58.33	1016.53	9	4.1	509.274	31.92		82	9269	JA_170817_90min_nat82.raw	tr|F7BAY6|F7BAY6_HORSE:sp|P35747|ALBU_HORSE
SLHTLFGDK	58.31	1016.53	9	2.2	509.273	30.38	613000000	64	8800	JA_170817_90min_nat64.raw	tr|F7BAY6|F7BAY6_HORSE:sp|P35747|ALBU_HORSE
SLHTLFGDK	58.29	1016.53	9	4.5	509.274	30.92	188000000	103	8970	JA_170817_90min_nat103.raw	tr|F7BAY6|F7BAY6_HORSE:sp|P35747|ALBU_HORSE
SLHTLFGDK	58.28	1016.53	9	5.6	509.275	30.06	447000000	35	8596	JA_100817_90min_nat35.raw	tr|F7BAY6|F7BAY6_HORSE:sp|P35747|ALBU_HORSE
SLHTLFGDK	58.27	1016.53	9	4.5	509.274	30.31	175000000	109	8715	JA_170817_90min_nat109.raw	tr|F7BAY6|F7BAY6_HORSE:sp|P35747|ALBU_HORSE
SLHTLFGDK	58.27	1016.53	9	4.2	509.274	31.04	239000000	136	9054	JA_170817_90min_POOL_BATCH_3.raw	tr|F7BAY6|F7BAY6_HORSE:sp|P35747|ALBU_HORSE
SLHTLFGDK	58.27	1016.53	9	3.1	509.273	30.18	343000000	111	8688	JA_170817_90min_nat111.raw	tr|F7BAY6|F7BAY6_HORSE:sp|P35747|ALBU_HORSE
SLHTLFGDK	58.26	1016.53	9	4.7	509.274	33.81		85	9878	JA_170817_90min_nat85.raw	tr|F7BAY6|F7BAY6_HORSE:sp|P35747|ALBU_HORSE
SLHTLFGDK	58.26	1016.53	9	2.8	339.851	33.22	7300000	75	9766	JA_170817_90min_nat75.raw	tr|F7BAY6|F7BAY6_HORSE:sp|P35747|ALBU_HORSE
SLHTLFGDK	58.26	1016.53	9	6.4	339.853	33.07		47	9633	JA_100817_90min_nat47.raw	tr|F7BAY6|F7BAY6_HORSE:sp|P35747|ALBU_HORSE
SLHTLFGDK	58.24	1016.53	9	2.9	509.273	30.94	165000000	127	9001	JA_170817_90min_nat127.raw	tr|F7BAY6|F7BAY6_HORSE:sp|P35747|ALBU_HORSE
SLHTLFGDK	58.2	1016.53	9	6	509.275	30.5		54	8718	JA_100817_90min_nat54.raw	tr|F7BAY6|F7BAY6_HORSE:sp|P35747|ALBU_HORSE
SLHTLFGDK	58.18	1016.53	9	4.4	509.274	27.98	576000000	6	8076	JA_100817_nat6_90min.raw	tr|F7BAY6|F7BAY6_HORSE:sp|P35747|ALBU_HORSE
SLHTLFGDK	58.18	1016.53	9	2.9	509.273	31.83	6940000	59	9364	JA_170817_90min_nat59.raw	tr|F7BAY6|F7BAY6_HORSE:sp|P35747|ALBU_HORSE
SLHTLFGDK	58.16	1016.53	9	3.6	509.274	32.12		127	9408	JA_170817_90min_nat127.raw	tr|F7BAY6|F7BAY6_HORSE:sp|P35747|ALBU_HORSE
SLHTLFGDK	58.15	1016.53	9	4.4	509.274	31.48	303000000	78	9185	JA_170817_90min_nat78.raw	tr|F7BAY6|F7BAY6_HORSE:sp|P35747|ALBU_HORSE
SLHTLFGDK	58.14	1016.53	9	3.3	509.274	32.38	646000	17	9432	JA_100817_90min_nat17.raw	tr|F7BAY6|F7BAY6_HORSE:sp|P35747|ALBU_HORSE
SLHTLFGDK	58.13	1016.53	9	4.7	509.274	30.21	447000000	70	8805	JA_170817_90min_nat70.raw	tr|F7BAY6|F7BAY6_HORSE:sp|P35747|ALBU_HORSE
SLHTLFGDK	58.13	1016.53	9	3.6	509.274	30.83	176000000	84	8904	JA_170817_90min_nat84.raw	tr|F7BAY6|F7BAY6_HORSE:sp|P35747|ALBU_HORSE
SLHTLFGDK	58.13	1016.53	9	2.3	509.273	31.84	4450000	72	9355	JA_170817_90min_nat72.raw	tr|F7BAY6|F7BAY6_HORSE:sp|P35747|ALBU_HORSE
SLHTLFGDK	58.11	1016.53	9	3.7	509.274	30.91	265000000	91	8958	JA_170817_90min_nat91.raw	tr|F7BAY6|F7BAY6_HORSE:sp|P35747|ALBU_HORSE
SLHTLFGDK	58.11	1016.53	9	2.1	509.273	31.31	102000000	120	9051	JA_170817_90min_nat120.raw	tr|F7BAY6|F7BAY6_HORSE:sp|P35747|ALBU_HORSE
SLHTLFGDK	58.08	1016.53	9	4.6	509.274	32.06	4930000	80	9347	JA_170817_90min_nat80.raw	tr|F7BAY6|F7BAY6_HORSE:sp|P35747|ALBU_HORSE
SLHTLFGDK	58.08	1016.53	9	4.4	509.274	29.18	315000000	25	8337	JA_100817_90min_nat25.raw	tr|F7BAY6|F7BAY6_HORSE:sp|P35747|ALBU_HORSE
SLHTLFGDK	58.07	1016.53	9	3.8	509.274	32.09	1620000	96	9356	JA_170817_90min_nat96.raw	tr|F7BAY6|F7BAY6_HORSE:sp|P35747|ALBU_HORSE
SLHTLFGDK	58.06	1016.53	9	3.5	509.274	31.03	437000000	128	8977	JA_170817_90min_nat128.raw	tr|F7BAY6|F7BAY6_HORSE:sp|P35747|ALBU_HORSE
SLHTLFGDK	58.06	1016.53	9	1.8	339.851	33.02	12500000	65	9663	JA_170817_90min_nat65.raw	tr|F7BAY6|F7BAY6_HORSE:sp|P35747|ALBU_HORSE
SLHTLFGDK	58.05	1016.53	9	1.1	509.272	31.11	315000000	122	9098	JA_170817_90min_nat122.raw	tr|F7BAY6|F7BAY6_HORSE:sp|P35747|ALBU_HORSE
SLHTLFGDK	58.05	1016.53	9	6	509.275	31.06	276000000	99	9024	JA_170817_90min_nat99.raw	tr|F7BAY6|F7BAY6_HORSE:sp|P35747|ALBU_HORSE
SLHTLFGDK	58.04	1016.53	9	6.5	509.275	30.68		50	8716	JA_100817_90min_nat50.raw	tr|F7BAY6|F7BAY6_HORSE:sp|P35747|ALBU_HORSE
SLHTLFGDK	58.04	1016.53	9	3.6	509.274	30.57	358000000	73	8926	JA_170817_90min_nat73.raw	tr|F7BAY6|F7BAY6_HORSE:sp|P35747|ALBU_HORSE
SLHTLFGDK	58.03	1016.53	9	3.7	339.852	31.95		30	9388	JA_100817_90min_nat30.raw	tr|F7BAY6|F7BAY6_HORSE:sp|P35747|ALBU_HORSE
SLHTLFGDK	58.03	1016.53	9	4.1	509.274	29.86	17900000	6	8751	JA_100817_nat6_90min.raw	tr|F7BAY6|F7BAY6_HORSE:sp|P35747|ALBU_HORSE
SLHTLFGDK	58.01	1016.53	9	6.2	509.275	30.27	515000000	55	8670	JA_100817_90min_nat55.raw	tr|F7BAY6|F7BAY6_HORSE:sp|P35747|ALBU_HORSE
SLHTLFGDK	58	1016.53	9	2.5	509.273	30.25	358000000	67	8803	JA_170817_90min_nat67.raw	tr|F7BAY6|F7BAY6_HORSE:sp|P35747|ALBU_HORSE
SLHTLFGDK	58	1016.53	9	4.4	509.274	30.01	210000000	105	8676	JA_170817_90min_nat105.raw	tr|F7BAY6|F7BAY6_HORSE:sp|P35747|ALBU_HORSE
SLHTLFGDK	58	1016.53	9	5.7	1017.54	29.58	126000000	50	8328	JA_100817_90min_nat50.raw	tr|F7BAY6|F7BAY6_HORSE:sp|P35747|ALBU_HORSE
SLHTLFGDK	57.98	1016.53	9	2.8	509.273	27.34	630000000	5	7794	JA_100817_nat5_90min.raw	tr|F7BAY6|F7BAY6_HORSE:sp|P35747|ALBU_HORSE
SLHTLFGDK	57.97	1016.53	9	5	509.274	30.47	176000000	84	8776	JA_170817_90min_nat84.raw	tr|F7BAY6|F7BAY6_HORSE:sp|P35747|ALBU_HORSE
SLHTLFGDK	57.97	1016.53	9	1.9	509.273	31.89		62	9396	JA_170817_90min_nat62.raw	tr|F7BAY6|F7BAY6_HORSE:sp|P35747|ALBU_HORSE
SLHTLFGDK	57.96	1016.53	9	5.2	509.274	28.74	17900000	6	8345	JA_100817_nat6_90min.raw	tr|F7BAY6|F7BAY6_HORSE:sp|P35747|ALBU_HORSE
SLHTLFGDK	57.95	1016.53	9	5.3	509.274	29.22	515000000	55	8303	JA_100817_90min_nat55.raw	tr|F7BAY6|F7BAY6_HORSE:sp|P35747|ALBU_HORSE
SLHTLFGDK	57.94	1016.53	9	4.8	509.274	27.53	216000000	4	7840	JA_100817_nat4_90min.raw	tr|F7BAY6|F7BAY6_HORSE:sp|P35747|ALBU_HORSE
SLHTLFGDK	57.93	1016.53	9	2.1	509.273	31.45	258000000	130	9099	JA_170817_90min_nat130.raw	tr|F7BAY6|F7BAY6_HORSE:sp|P35747|ALBU_HORSE
SLHTLFGDK	57.92	1016.53	9	5.7	509.275	31.29	358000000	73	9192	JA_170817_90min_nat73.raw	tr|F7BAY6|F7BAY6_HORSE:sp|P35747|ALBU_HORSE
SLHTLFGDK	57.92	1016.53	9	3.8	509.274	27.85	297000000	11	7925	JA_100817_nat11_90min.raw	tr|F7BAY6|F7BAY6_HORSE:sp|P35747|ALBU_HORSE
SLHTLFGDK	57.91	1016.53	9	2.1	509.273	31.7		58	9391	JA_170817_90min_nat58.raw	tr|F7BAY6|F7BAY6_HORSE:sp|P35747|ALBU_HORSE
SLHTLFGDK	57.91	1016.53	9	2.2	339.851	33.22	6320000	66	9810	JA_170817_90min_nat66.raw	tr|F7BAY6|F7BAY6_HORSE:sp|P35747|ALBU_HORSE
SLHTLFGDK	57.9	1016.53	9	4.1	509.274	31.71	358000000	73	9326	JA_170817_90min_nat73.raw	tr|F7BAY6|F7BAY6_HORSE:sp|P35747|ALBU_HORSE
SLHTLFGDK	57.89	1016.53	9	6.1	339.852	31.89	630000	46	9304	JA_100817_90min_nat46.raw	tr|F7BAY6|F7BAY6_HORSE:sp|P35747|ALBU_HORSE
SLHTLFGDK	57.88	1016.53	9	5.8	509.275	31.11	285000000	101	9043	JA_170817_90min_nat101.raw	tr|F7BAY6|F7BAY6_HORSE:sp|P35747|ALBU_HORSE
SLHTLFGDK	57.86	1016.53	9	5	509.274	30.65	177000000	96	8890	JA_170817_90min_nat96.raw	tr|F7BAY6|F7BAY6_HORSE:sp|P35747|ALBU_HORSE
SLHTLFGDK	57.86	1016.53	9	4.8	509.274	31.41	176000000	84	9105	JA_170817_90min_nat84.raw	tr|F7BAY6|F7BAY6_HORSE:sp|P35747|ALBU_HORSE
SLHTLFGDK	57.85	1016.53	9	3.7	339.851	31.42	649000000	75	9154	JA_170817_90min_nat75.raw	tr|F7BAY6|F7BAY6_HORSE:sp|P35747|ALBU_HORSE
SLHTLFGDK	57.85	1016.53	9	3.5	509.274	30.51	323000000	106	8786	JA_170817_90min_nat106.raw	tr|F7BAY6|F7BAY6_HORSE:sp|P35747|ALBU_HORSE
SLHTLFGDK	57.84	1016.53	9	0.6	339.851	33.03	11800000	60	9814	JA_170817_90min_nat60.raw	tr|F7BAY6|F7BAY6_HORSE:sp|P35747|ALBU_HORSE
SLHTLFGDK	57.81	1016.53	9	6	509.275	30.12	411000000	44	8596	JA_100817_90min_nat44.raw	tr|F7BAY6|F7BAY6_HORSE:sp|P35747|ALBU_HORSE
SLHTLFGDK	57.79	1016.53	9	2.9	509.273	30.22	425000000	62	8802	JA_170817_90min_nat62.raw	tr|F7BAY6|F7BAY6_HORSE:sp|P35747|ALBU_HORSE
SLHTLFGDK	57.78	1016.53	9	4.2	509.274	30.14	461000000	71	8832	JA_170817_90min_nat71.raw	tr|F7BAY6|F7BAY6_HORSE:sp|P35747|ALBU_HORSE
SLHTLFGDK	57.78	1016.53	9	1.5	509.273	30.66	412000000	118	8875	JA_170817_90min_nat118.raw	tr|F7BAY6|F7BAY6_HORSE:sp|P35747|ALBU_HORSE
SLHTLFGDK	57.72	1016.53	9	4.8	509.274	30.4	447000000	35	8723	JA_100817_90min_nat35.raw	tr|F7BAY6|F7BAY6_HORSE:sp|P35747|ALBU_HORSE
SLHTLFGDK	57.7	1016.53	9	1.6	509.273	31.1	243000000	124	9052	JA_170817_90min_nat124.raw	tr|F7BAY6|F7BAY6_HORSE:sp|P35747|ALBU_HORSE
SLHTLFGDK	57.68	1016.53	9	4.2	509.274	29.08	537000000	36	8266	JA_100817_90min_nat36.raw	tr|F7BAY6|F7BAY6_HORSE:sp|P35747|ALBU_HORSE
SLHTLFGDK	57.66	1016.53	9	1.4	509.272	30.6	102000000	120	8805	JA_170817_90min_nat120.raw	tr|F7BAY6|F7BAY6_HORSE:sp|P35747|ALBU_HORSE
SLHTLFGDK	57.64	1016.53	9	3.7	509.274	30.34	339000000	80	8751	JA_170817_90min_nat80.raw	tr|F7BAY6|F7BAY6_HORSE:sp|P35747|ALBU_HORSE
SLHTLFGDK	57.64	1016.53	9	3.4	509.274	29.82	344000000	49	8471	JA_100817_90min_nat49.raw	tr|F7BAY6|F7BAY6_HORSE:sp|P35747|ALBU_HORSE
SLHTLFGDK	57.64	1016.53	9	4.7	509.274	30.61	315000000	25	8850	JA_100817_90min_nat25.raw	tr|F7BAY6|F7BAY6_HORSE:sp|P35747|ALBU_HORSE
SLHTLFGDK	57.63	1016.53	9	3.9	509.274	27.58	454000000	15	7865	JA_100817_90min_nat15.raw	tr|F7BAY6|F7BAY6_HORSE:sp|P35747|ALBU_HORSE
SLHTLFGDK	57.63	1016.53	9	3.2	509.273	29.2	392000000	18	8445	JA_100817_90min_nat18.raw	tr|F7BAY6|F7BAY6_HORSE:sp|P35747|ALBU_HORSE
SLHTLFGDK	57.61	1016.53	9	2.6	509.273	30.87		34	8826	JA_100817_90min_nat34.raw	tr|F7BAY6|F7BAY6_HORSE:sp|P35747|ALBU_HORSE
SLHTLFGDK	57.61	1016.53	9	2.5	509.273	31.92	323000000	106	9258	JA_170817_90min_nat106.raw	tr|F7BAY6|F7BAY6_HORSE:sp|P35747|ALBU_HORSE
SLHTLFGDK	57.6	1016.53	9	1.9	339.851	32.65		61	9614	JA_170817_90min_nat61.raw	tr|F7BAY6|F7BAY6_HORSE:sp|P35747|ALBU_HORSE
SLHTLFGDK	57.6	1016.53	9	4	509.274	30.11	380000000	88	8679	JA_170817_90min_nat88.raw	tr|F7BAY6|F7BAY6_HORSE:sp|P35747|ALBU_HORSE
SLHTLFGDK	57.57	1016.53	9	4.2	509.274	27.62	576000000	6	7949	JA_100817_nat6_90min.raw	tr|F7BAY6|F7BAY6_HORSE:sp|P35747|ALBU_HORSE
SLHTLFGDK	57.56	1016.53	9	2.6	339.851	31.01	105000000	112	8914	JA_170817_90min_nat112.raw	tr|F7BAY6|F7BAY6_HORSE:sp|P35747|ALBU_HORSE
SLHTLFGDK	57.54	1016.53	9	4.7	509.274	28.42	311000000	22	8177	JA_100817_90min_nat22.raw	tr|F7BAY6|F7BAY6_HORSE:sp|P35747|ALBU_HORSE
SLHTLFGDK	57.53	1016.53	9	1.1	509.272	31.81	315000000	122	9351	JA_170817_90min_nat122.raw	tr|F7BAY6|F7BAY6_HORSE:sp|P35747|ALBU_HORSE
SLHTLFGDK	57.53	1016.53	9	2.7	339.851	35.53	9940000	60	10655	JA_170817_90min_nat60.raw	tr|F7BAY6|F7BAY6_HORSE:sp|P35747|ALBU_HORSE
SLHTLFGDK	57.53	1016.53	9	2.1	509.273	30.33	133000000	126	8763	JA_170817_90min_nat126.raw	tr|F7BAY6|F7BAY6_HORSE:sp|P35747|ALBU_HORSE
SLHTLFGDK	57.52	1016.53	9	4.5	509.274	29.77	537000000	36	8505	JA_100817_90min_nat36.raw	tr|F7BAY6|F7BAY6_HORSE:sp|P35747|ALBU_HORSE
SLHTLFGDK	57.51	1016.53	9	3.5	509.274	28.02	630000000	5	8028	JA_100817_nat5_90min.raw	tr|F7BAY6|F7BAY6_HORSE:sp|P35747|ALBU_HORSE
SLHTLFGDK	57.5	1016.53	9	2.5	339.851	33.37	20700000	59	9857	JA_170817_90min_nat59.raw	tr|F7BAY6|F7BAY6_HORSE:sp|P35747|ALBU_HORSE
SLHTLFGDK	57.5	1016.53	9	4.3	509.274	31.37	339000000	80	9120	JA_170817_90min_nat80.raw	tr|F7BAY6|F7BAY6_HORSE:sp|P35747|ALBU_HORSE
SLHTLFGDK	57.47	1016.53	9	3.3	509.274	30.93	358000000	73	9059	JA_170817_90min_nat73.raw	tr|F7BAY6|F7BAY6_HORSE:sp|P35747|ALBU_HORSE
SLHTLFGDK	57.47	1016.53	9	5.6	509.275	29.81	692000000	54	8479	JA_100817_90min_nat54.raw	tr|F7BAY6|F7BAY6_HORSE:sp|P35747|ALBU_HORSE
SLHTLFGDK	57.46	1016.53	9	0.9	339.851	32.59	20700000	59	9610	JA_170817_90min_nat59.raw	tr|F7BAY6|F7BAY6_HORSE:sp|P35747|ALBU_HORSE
SLHTLFGDK	57.42	1016.53	9	4	509.274	28.38	630000000	5	8152	JA_100817_nat5_90min.raw	tr|F7BAY6|F7BAY6_HORSE:sp|P35747|ALBU_HORSE
SLHTLFGDK	57.42	1016.53	9	5.7	509.275	30.12	537000000	36	8628	JA_100817_90min_nat36.raw	tr|F7BAY6|F7BAY6_HORSE:sp|P35747|ALBU_HORSE
SLHTLFGDK	57.41	1016.53	9	-0.6	509.272	30.75	541000000	58	9079	JA_170817_90min_nat58.raw	tr|F7BAY6|F7BAY6_HORSE:sp|P35747|ALBU_HORSE
SLHTLFGDK	57.41	1016.53	9	5.1	509.274	30.76	285000000	101	8920	JA_170817_90min_nat101.raw	tr|F7BAY6|F7BAY6_HORSE:sp|P35747|ALBU_HORSE
SLHTLFGDK	57.41	1016.53	9	3.1	509.273	29.98	128000000	98	8643	JA_170817_90min_nat98.raw	tr|F7BAY6|F7BAY6_HORSE:sp|P35747|ALBU_HORSE
SLHTLFGDK	57.39	1016.53	9	4.2	509.274	31.81	285000000	101	9286	JA_170817_90min_nat101.raw	tr|F7BAY6|F7BAY6_HORSE:sp|P35747|ALBU_HORSE
SLHTLFGDK	57.39	1016.53	9	5.4	509.275	31.46	285000000	101	9165	JA_170817_90min_nat101.raw	tr|F7BAY6|F7BAY6_HORSE:sp|P35747|ALBU_HORSE
SLHTLFGDK	57.38	1016.53	9	3	509.273	32.56	5120000	118	9529	JA_170817_90min_nat118.raw	tr|F7BAY6|F7BAY6_HORSE:sp|P35747|ALBU_HORSE
SLHTLFGDK	57.36	1016.53	9	3.6	339.851	30.84	924000000	74	8927	JA_170817_90min_nat74.raw	tr|F7BAY6|F7BAY6_HORSE:sp|P35747|ALBU_HORSE
SLHTLFGDK	57.36	1016.53	9	6.6	509.275	29.57	229000000	50	8322	JA_100817_90min_nat50.raw	tr|F7BAY6|F7BAY6_HORSE:sp|P35747|ALBU_HORSE
SLHTLFGDK	57.32	1016.53	9	3.9	509.274	32.05	265000000	94	9401	JA_170817_90min_nat94.raw	tr|F7BAY6|F7BAY6_HORSE:sp|P35747|ALBU_HORSE
SLHTLFGDK	57.32	1016.53	9	5.1	509.274	30.53	7370000	56	8684	JA_100817_90min_nat56.raw	tr|F7BAY6|F7BAY6_HORSE:sp|P35747|ALBU_HORSE
SLHTLFGDK	57.32	1016.53	9	2.6	509.273	31.95	243000000	124	9352	JA_170817_90min_nat124.raw	tr|F7BAY6|F7BAY6_HORSE:sp|P35747|ALBU_HORSE
SLHTLFGDK	57.31	1016.53	9	4.1	509.274	28.13	521000000	16	8073	JA_100817_90min_nat16.raw	tr|F7BAY6|F7BAY6_HORSE:sp|P35747|ALBU_HORSE
SLHTLFGDK	57.31	1016.53	9	5	509.274	28.93	344000000	49	8165	JA_100817_90min_nat49.raw	tr|F7BAY6|F7BAY6_HORSE:sp|P35747|ALBU_HORSE
SLHTLFGDK	57.3	1016.53	9	5	509.274	29.64		13	8562	JA_100817_nat13_90min.raw	tr|F7BAY6|F7BAY6_HORSE:sp|P35747|ALBU_HORSE
SLHTLFGDK	57.3	1016.53	9	3.9	509.274	30.86	323000000	106	8911	JA_170817_90min_nat106.raw	tr|F7BAY6|F7BAY6_HORSE:sp|P35747|ALBU_HORSE
SLHTLFGDK	57.3	1016.53	9	0.8	339.851	35.31	35000000	64	10435	JA_170817_90min_nat64.raw	tr|F7BAY6|F7BAY6_HORSE:sp|P35747|ALBU_HORSE
SLHTLFGDK	57.29	1016.53	9	3.4	339.851	30.67	1560000000	59	8974	JA_170817_90min_nat59.raw	tr|F7BAY6|F7BAY6_HORSE:sp|P35747|ALBU_HORSE
SLHTLFGDK	57.27	1016.53	9	4	509.274	31.49	229000000	139	9100	JA_170817_90min_nat77b.raw	tr|F7BAY6|F7BAY6_HORSE:sp|P35747|ALBU_HORSE
SLHTLFGDK	57.26	1016.53	9	3.9	509.274	28.03	370000000	19	8036	JA_100817_90min_nat19.raw	tr|F7BAY6|F7BAY6_HORSE:sp|P35747|ALBU_HORSE
SLHTLFGDK	57.26	1016.53	9	3.2	509.273	32.39	134000000	140	9367	JA_170817_90min_nat77c.raw	tr|F7BAY6|F7BAY6_HORSE:sp|P35747|ALBU_HORSE
SLHTLFGDK	57.25	1016.53	9	4.2	509.274	28	307000000	10	7907	JA_100817_nat10_90min.raw	tr|F7BAY6|F7BAY6_HORSE:sp|P35747|ALBU_HORSE
SLHTLFGDK	57.25	1016.53	9	6	509.275	29.77	657000000	47	8512	JA_100817_90min_nat47.raw	tr|F7BAY6|F7BAY6_HORSE:sp|P35747|ALBU_HORSE
SLHTLFGDK	57.24	1016.53	9	3.5	509.274	30.31	325000000	82	8726	JA_170817_90min_nat82.raw	tr|F7BAY6|F7BAY6_HORSE:sp|P35747|ALBU_HORSE
SLHTLFGDK	57.21	1016.53	9	2.4	509.273	29.92		18	8691	JA_100817_90min_nat18.raw	tr|F7BAY6|F7BAY6_HORSE:sp|P35747|ALBU_HORSE
SLHTLFGDK	57.21	1016.53	9	1.8	509.273	32.04		69	9527	JA_170817_90min_nat69.raw	tr|F7BAY6|F7BAY6_HORSE:sp|P35747|ALBU_HORSE
SLHTLFGDK	57.19	1016.53	9	2.1	339.851	35.87	1890000	60	10772	JA_170817_90min_nat60.raw	tr|F7BAY6|F7BAY6_HORSE:sp|P35747|ALBU_HORSE
SLHTLFGDK	57.18	1016.53	9	4.8	509.274	28.81	426000000	21	8263	JA_100817_90min_nat21.raw	tr|F7BAY6|F7BAY6_HORSE:sp|P35747|ALBU_HORSE
SLHTLFGDK	57.17	1016.53	9	5.1	509.274	29.01	313000000	41	8195	JA_100817_90min_nat41.raw	tr|F7BAY6|F7BAY6_HORSE:sp|P35747|ALBU_HORSE
SLHTLFGDK	57.15	1016.53	9	3.7	509.274	30.9	343000000	111	8938	JA_170817_90min_nat111.raw	tr|F7BAY6|F7BAY6_HORSE:sp|P35747|ALBU_HORSE
SLHTLFGDK	57.14	1016.53	9	3.9	509.274	29.52	270000000	27	8483	JA_100817_90min_nat27.raw	tr|F7BAY6|F7BAY6_HORSE:sp|P35747|ALBU_HORSE
SLHTLFGDK	57.14	1016.53	9	3.1	339.851	34.49	8280000	24	10281	JA_100817_90min_nat24.raw	tr|F7BAY6|F7BAY6_HORSE:sp|P35747|ALBU_HORSE
SLHTLFGDK	57.13	1016.53	9	1	339.851	32.68		65	9562	JA_170817_90min_nat65.raw	tr|F7BAY6|F7BAY6_HORSE:sp|P35747|ALBU_HORSE
SLHTLFGDK	57.11	1016.53	9	3.9	509.274	30.69	339000000	80	8870	JA_170817_90min_nat80.raw	tr|F7BAY6|F7BAY6_HORSE:sp|P35747|ALBU_HORSE
SLHTLFGDK	57.11	1016.53	9	1.8	509.273	31.09	4190000	105	9034	JA_170817_90min_nat105.raw	tr|F7BAY6|F7BAY6_HORSE:sp|P35747|ALBU_HORSE
SLHTLFGDK	57.1	1016.53	9	3.5	509.274	31.96		111	9311	JA_170817_90min_nat111.raw	tr|F7BAY6|F7BAY6_HORSE:sp|P35747|ALBU_HORSE
SLHTLFGDK	57.09	1016.53	9	1.8	509.273	31.6	243000000	124	9229	JA_170817_90min_nat124.raw	tr|F7BAY6|F7BAY6_HORSE:sp|P35747|ALBU_HORSE
SLHTLFGDK	57.08	1016.53	9	6.9	339.853	29.42	870000000	46	8434	JA_100817_90min_nat46.raw	tr|F7BAY6|F7BAY6_HORSE:sp|P35747|ALBU_HORSE
SLHTLFGDK	57.08	1016.53	9	2.9	509.273	30.18	287000000	23	8721	JA_100817_90min_nat23.raw	tr|F7BAY6|F7BAY6_HORSE:sp|P35747|ALBU_HORSE
SLHTLFGDK	57.07	1016.53	9	3.7	339.852	41.47	330000	97	12599	JA_170817_90min_nat97.raw	tr|F7BAY6|F7BAY6_HORSE:sp|P35747|ALBU_HORSE
SLHTLFGDK	57.06	1016.53	9	3.3	339.851	32.46		75	9519	JA_170817_90min_nat75.raw	tr|F7BAY6|F7BAY6_HORSE:sp|P35747|ALBU_HORSE
SLHTLFGDK	57.05	1016.53	9	4.4	509.274	31.31	265000000	94	9132	JA_170817_90min_nat94.raw	tr|F7BAY6|F7BAY6_HORSE:sp|P35747|ALBU_HORSE
SLHTLFGDK	57.05	1016.53	9	1.6	339.851	34.26		61	10141	JA_170817_90min_nat61.raw	tr|F7BAY6|F7BAY6_HORSE:sp|P35747|ALBU_HORSE
SLHTLFGDK	57.05	1016.53	9	3.4	339.851	45.18	692000	85	13685	JA_170817_90min_nat85.raw	tr|F7BAY6|F7BAY6_HORSE:sp|P35747|ALBU_HORSE
SLHTLFGDK	57.04	1016.53	9	4.4	509.274	28.75	11700000	3	8285	JA_100817_nat3_90min.raw	tr|F7BAY6|F7BAY6_HORSE:sp|P35747|ALBU_HORSE
SLHTLFGDK	57.04	1016.53	9	1.1	509.272	31.53	325000000	82	9140	JA_170817_90min_nat82.raw	tr|F7BAY6|F7BAY6_HORSE:sp|P35747|ALBU_HORSE
SLHTLFGDK	57.04	1016.53	9	1.6	339.851	33.75	20700000	59	9993	JA_170817_90min_nat59.raw	tr|F7BAY6|F7BAY6_HORSE:sp|P35747|ALBU_HORSE
SLHTLFGDK	57.04	1016.53	9	6.8	509.275	30.77		45	8962	JA_100817_90min_nat45.raw	tr|F7BAY6|F7BAY6_HORSE:sp|P35747|ALBU_HORSE
SLHTLFGDK	57.04	1016.53	9	2.6	339.851	30.26	1100000000	65	8725	JA_170817_90min_nat65.raw	tr|F7BAY6|F7BAY6_HORSE:sp|P35747|ALBU_HORSE
SLHTLFGDK	57.03	1016.53	9	3.6	509.274	30.46	380000000	88	8788	JA_170817_90min_nat88.raw	tr|F7BAY6|F7BAY6_HORSE:sp|P35747|ALBU_HORSE
SLHTLFGDK	57.03	1016.53	9	2.6	339.851	29.17	688000000	27	8361	JA_100817_90min_nat27.raw	tr|F7BAY6|F7BAY6_HORSE:sp|P35747|ALBU_HORSE
SLHTLFGDK	57.03	1016.53	9	4.2	509.274	30.64	265000000	94	8887	JA_170817_90min_nat94.raw	tr|F7BAY6|F7BAY6_HORSE:sp|P35747|ALBU_HORSE
SLHTLFGDK	57.02	1016.53	9	2.4	509.273	30.64	134000000	140	8746	JA_170817_90min_nat77c.raw	tr|F7BAY6|F7BAY6_HORSE:sp|P35747|ALBU_HORSE
SLHTLFGDK	57.02	1016.53	9	4.4	339.852	30.91	377000000	95	8985	JA_170817_90min_nat95.raw	tr|F7BAY6|F7BAY6_HORSE:sp|P35747|ALBU_HORSE
SLHTLFGDK	57.01	1016.53	9	4.3	509.274	30.59		32	8823	JA_100817_90min_nat32.raw	tr|F7BAY6|F7BAY6_HORSE:sp|P35747|ALBU_HORSE
SLHTLFGDK	57	1016.53	9	4.1	509.274	28.72	388000000	29	8180	JA_100817_90min_nat29.raw	tr|F7BAY6|F7BAY6_HORSE:sp|P35747|ALBU_HORSE
SLHTLFGDK	57	1016.53	9	5.1	509.274	29.09		5	8412	JA_100817_nat5_90min.raw	tr|F7BAY6|F7BAY6_HORSE:sp|P35747|ALBU_HORSE
SLHTLFGDK	56.99	1016.53	9	5.3	509.274	29.58	429000000	39	8448	JA_100817_90min_nat39.raw	tr|F7BAY6|F7BAY6_HORSE:sp|P35747|ALBU_HORSE
SLHTLFGDK	56.99	1016.53	9	2.4	509.273	30.24	357000000	114	8739	JA_170817_90min_nat114.raw	tr|F7BAY6|F7BAY6_HORSE:sp|P35747|ALBU_HORSE
SLHTLFGDK	56.98	1016.53	9	2.8	339.851	33.82		58	10110	JA_170817_90min_nat58.raw	tr|F7BAY6|F7BAY6_HORSE:sp|P35747|ALBU_HORSE
SLHTLFGDK	56.97	1016.53	9	4.1	509.274	29.7	447000000	35	8469	JA_100817_90min_nat35.raw	tr|F7BAY6|F7BAY6_HORSE:sp|P35747|ALBU_HORSE
SLHTLFGDK	56.96	1016.53	9	4.5	509.274	31.03	461000000	71	9150	JA_170817_90min_nat71.raw	tr|F7BAY6|F7BAY6_HORSE:sp|P35747|ALBU_HORSE
SLHTLFGDK	56.96	1016.53	9	5.6	509.275	30.47	411000000	44	8723	JA_100817_90min_nat44.raw	tr|F7BAY6|F7BAY6_HORSE:sp|P35747|ALBU_HORSE
SLHTLFGDK	56.96	1016.53	9	6.3	509.275	29.08	17900000	6	8465	JA_100817_nat6_90min.raw	tr|F7BAY6|F7BAY6_HORSE:sp|P35747|ALBU_HORSE
SLHTLFGDK	56.95	1016.53	9	3.9	509.274	32.23	1340000	84	9374	JA_170817_90min_nat84.raw	tr|F7BAY6|F7BAY6_HORSE:sp|P35747|ALBU_HORSE
SLHTLFGDK	56.94	1016.53	9	3.6	509.274	29.8	381000000	34	8443	JA_100817_90min_nat34.raw	tr|F7BAY6|F7BAY6_HORSE:sp|P35747|ALBU_HORSE
SLHTLFGDK	56.93	1016.53	9	3.6	509.274	30.25	256000000	92	8701	JA_170817_90min_nat92.raw	tr|F7BAY6|F7BAY6_HORSE:sp|P35747|ALBU_HORSE
SLHTLFGDK	56.93	1016.53	9	4.6	339.852	31.18	924000000	74	9048	JA_170817_90min_nat74.raw	tr|F7BAY6|F7BAY6_HORSE:sp|P35747|ALBU_HORSE
SLHTLFGDK	56.9	1016.53	9	2.4	509.273	32.01	4920000	70	9420	JA_170817_90min_nat70.raw	tr|F7BAY6|F7BAY6_HORSE:sp|P35747|ALBU_HORSE
SLHTLFGDK	56.9	1016.53	9	2.9	509.273	31.8	357000000	114	9285	JA_170817_90min_nat114.raw	tr|F7BAY6|F7BAY6_HORSE:sp|P35747|ALBU_HORSE
SLHTLFGDK	56.9	1016.53	9	4.5	339.852	33.51	1630000	17	9792	JA_100817_90min_nat17.raw	tr|F7BAY6|F7BAY6_HORSE:sp|P35747|ALBU_HORSE
SLHTLFGDK	56.9	1016.53	9	1.7	339.851	36.29	5280000	66	10833	JA_170817_90min_nat66.raw	tr|F7BAY6|F7BAY6_HORSE:sp|P35747|ALBU_HORSE
SLHTLFGDK	56.88	1016.53	9	3.8	509.274	28.35	307000000	10	8037	JA_100817_nat10_90min.raw	tr|F7BAY6|F7BAY6_HORSE:sp|P35747|ALBU_HORSE
SLHTLFGDK	56.88	1016.53	9	5.9	509.275	28.73	341000000	52	8257	JA_100817_90min_nat52.raw	tr|F7BAY6|F7BAY6_HORSE:sp|P35747|ALBU_HORSE
SLHTLFGDK	56.87	1016.53	9	2.8	339.851	34.43	7030000	32	10129	JA_100817_90min_nat32.raw	tr|F7BAY6|F7BAY6_HORSE:sp|P35747|ALBU_HORSE
SLHTLFGDK	56.87	1016.53	9	3.5	339.851	32.56		93	9567	JA_170817_90min_nat93.raw	tr|F7BAY6|F7BAY6_HORSE:sp|P35747|ALBU_HORSE
SLHTLFGDK	56.85	1016.53	9	4.3	509.274	36.32	1650000	65	10744	JA_170817_90min_nat65.raw	tr|F7BAY6|F7BAY6_HORSE:sp|P35747|ALBU_HORSE
SLHTLFGDK	56.84	1016.53	9	3.2	509.273	30.29	265000000	94	8772	JA_170817_90min_nat94.raw	tr|F7BAY6|F7BAY6_HORSE:sp|P35747|ALBU_HORSE
SLHTLFGDK	56.82	1016.53	9	2.8	509.273	29.05	240000000	33	8227	JA_100817_90min_nat33.raw	tr|F7BAY6|F7BAY6_HORSE:sp|P35747|ALBU_HORSE
SLHTLFGDK	56.82	1016.53	9	4	509.274	32.7	2520000	78	9602	JA_170817_90min_nat78.raw	tr|F7BAY6|F7BAY6_HORSE:sp|P35747|ALBU_HORSE
SLHTLFGDK	56.82	1016.53	9	2.4	339.851	33.53	19000000	63	9960	JA_170817_90min_nat63.raw	tr|F7BAY6|F7BAY6_HORSE:sp|P35747|ALBU_HORSE
SLHTLFGDK	56.81	1016.53	9	4.2	509.274	29.68	421000000	40	8463	JA_100817_90min_nat40.raw	tr|F7BAY6|F7BAY6_HORSE:sp|P35747|ALBU_HORSE
SLHTLFGDK	56.81	1016.53	9	2.7	509.273	32.16		90	9462	JA_170817_90min_nat90.raw	tr|F7BAY6|F7BAY6_HORSE:sp|P35747|ALBU_HORSE
SLHTLFGDK	56.79	1016.53	9	4.6	509.274	27.72	359000000	3	7925	JA_100817_nat3_90min.raw	tr|F7BAY6|F7BAY6_HORSE:sp|P35747|ALBU_HORSE
SLHTLFGDK	56.79	1016.53	9	2.9	509.273	30.6	358000000	67	8917	JA_170817_90min_nat67.raw	tr|F7BAY6|F7BAY6_HORSE:sp|P35747|ALBU_HORSE
SLHTLFGDK	56.79	1016.53	9	3.3	509.274	32.42	265000000	94	9537	JA_170817_90min_nat94.raw	tr|F7BAY6|F7BAY6_HORSE:sp|P35747|ALBU_HORSE
SLHTLFGDK	56.78	1016.53	9	4.7	509.274	29.63		10	8489	JA_100817_nat10_90min.raw	tr|F7BAY6|F7BAY6_HORSE:sp|P35747|ALBU_HORSE
SLHTLFGDK	56.77	1016.53	9	1.1	339.851	45.02	294000	66	13766	JA_170817_90min_nat66.raw	tr|F7BAY6|F7BAY6_HORSE:sp|P35747|ALBU_HORSE
SLHTLFGDK	56.77	1016.53	9	3.7	339.851	31.02	1040000000	63	9122	JA_170817_90min_nat63.raw	tr|F7BAY6|F7BAY6_HORSE:sp|P35747|ALBU_HORSE
SLHTLFGDK	56.77	1016.53	9	3.7	339.852	30.17	1090000000	93	8746	JA_170817_90min_nat93.raw	tr|F7BAY6|F7BAY6_HORSE:sp|P35747|ALBU_HORSE
SLHTLFGDK	56.77	1016.53	9	5.5	339.852	30.37	1030000000	40	8708	JA_100817_90min_nat40.raw	tr|F7BAY6|F7BAY6_HORSE:sp|P35747|ALBU_HORSE
SLHTLFGDK	56.77	1016.53	9	5.4	509.274	29.08	411000000	44	8230	JA_100817_90min_nat44.raw	tr|F7BAY6|F7BAY6_HORSE:sp|P35747|ALBU_HORSE
SLHTLFGDK	56.77	1016.53	9	7.5	509.276	30.51	9050000	47	8759	JA_100817_90min_nat47.raw	tr|F7BAY6|F7BAY6_HORSE:sp|P35747|ALBU_HORSE
SLHTLFGDK	56.76	1016.53	9	1.9	339.851	31.9		61	9374	JA_170817_90min_nat61.raw	tr|F7BAY6|F7BAY6_HORSE:sp|P35747|ALBU_HORSE
SLHTLFGDK	56.76	1016.53	9	3.9	509.274	31.38	239000000	136	9179	JA_170817_90min_POOL_BATCH_3.raw	tr|F7BAY6|F7BAY6_HORSE:sp|P35747|ALBU_HORSE
SLHTLFGDK	56.75	1016.53	9	2.5	339.851	33.16	19000000	63	9844	JA_170817_90min_nat63.raw	tr|F7BAY6|F7BAY6_HORSE:sp|P35747|ALBU_HORSE
SLHTLFGDK	56.73	1016.53	9	2.4	509.273	33.78	3100000	124	9976	JA_170817_90min_nat124.raw	tr|F7BAY6|F7BAY6_HORSE:sp|P35747|ALBU_HORSE
SLHTLFGDK	56.72	1016.53	9	3.8	509.274	31.41	238000000	107	9095	JA_170817_90min_nat107.raw	tr|F7BAY6|F7BAY6_HORSE:sp|P35747|ALBU_HORSE
SLHTLFGDK	56.72	1016.53	9	2	339.851	37.56	3990000	60	11344	JA_170817_90min_nat60.raw	tr|F7BAY6|F7BAY6_HORSE:sp|P35747|ALBU_HORSE
SLHTLFGDK	56.7	1016.53	9	3.3	509.274	30.33	238000000	107	8723	JA_170817_90min_nat107.raw	tr|F7BAY6|F7BAY6_HORSE:sp|P35747|ALBU_HORSE
SLHTLFGDK	56.69	1016.53	9	1.8	339.851	33.03	14900000	122	9788	JA_170817_90min_nat122.raw	tr|F7BAY6|F7BAY6_HORSE:sp|P35747|ALBU_HORSE
SLHTLFGDK	56.69	1016.53	9	5.4	509.274	29	428000000	42	8206	JA_100817_90min_nat42.raw	tr|F7BAY6|F7BAY6_HORSE:sp|P35747|ALBU_HORSE
SLHTLFGDK	56.69	1016.53	9	5.1	509.274	30.16	692000000	54	8601	JA_100817_90min_nat54.raw	tr|F7BAY6|F7BAY6_HORSE:sp|P35747|ALBU_HORSE
SLHTLFGDK	56.68	1016.53	9	4.7	509.274	30.93		37	8862	JA_100817_90min_nat37.raw	tr|F7BAY6|F7BAY6_HORSE:sp|P35747|ALBU_HORSE
SLHTLFGDK	56.67	1016.53	9	4.2	509.274	29.4	287000000	23	8439	JA_100817_90min_nat23.raw	tr|F7BAY6|F7BAY6_HORSE:sp|P35747|ALBU_HORSE
SLHTLFGDK	56.66	1016.53	9	3.1	509.273	30.54	343000000	111	8806	JA_170817_90min_nat111.raw	tr|F7BAY6|F7BAY6_HORSE:sp|P35747|ALBU_HORSE
SLHTLFGDK	56.65	1016.53	9	4.1	339.852	41.57	1330000	65	12495	JA_170817_90min_nat65.raw	tr|F7BAY6|F7BAY6_HORSE:sp|P35747|ALBU_HORSE
SLHTLFGDK	56.65	1016.53	9	2.3	509.273	31.45	357000000	114	9165	JA_170817_90min_nat114.raw	tr|F7BAY6|F7BAY6_HORSE:sp|P35747|ALBU_HORSE
SLHTLFGDK	56.65	1016.53	9	2.8	339.851	30.57	1510000000	58	9018	JA_170817_90min_nat58.raw	tr|F7BAY6|F7BAY6_HORSE:sp|P35747|ALBU_HORSE
SLHTLFGDK	56.63	1016.53	9	1.7	509.273	30.65	326000000	125	8902	JA_170817_90min_nat125.raw	tr|F7BAY6|F7BAY6_HORSE:sp|P35747|ALBU_HORSE
SLHTLFGDK	56.63	1016.53	9	2.8	339.851	38.16	3540000	25	11457	JA_100817_90min_nat25.raw	tr|F7BAY6|F7BAY6_HORSE:sp|P35747|ALBU_HORSE
SLHTLFGDK	56.6	1016.53	9	2.8	339.851	30.67	1040000000	63	8996	JA_170817_90min_nat63.raw	tr|F7BAY6|F7BAY6_HORSE:sp|P35747|ALBU_HORSE
SLHTLFGDK	56.58	1016.53	9	2.7	509.273	31.52	425000000	62	9266	JA_170817_90min_nat62.raw	tr|F7BAY6|F7BAY6_HORSE:sp|P35747|ALBU_HORSE
SLHTLFGDK	56.58	1016.53	9	3.6	509.274	29.28		12	8468	JA_100817_nat12_90min.raw	tr|F7BAY6|F7BAY6_HORSE:sp|P35747|ALBU_HORSE
SLHTLFGDK	56.57	1016.53	9	4.2	509.274	31.28	256000000	92	9063	JA_170817_90min_nat92.raw	tr|F7BAY6|F7BAY6_HORSE:sp|P35747|ALBU_HORSE
SLHTLFGDK	56.57	1016.53	9	3.9	339.852	31.23	734000000	90	9144	JA_170817_90min_nat90.raw	tr|F7BAY6|F7BAY6_HORSE:sp|P35747|ALBU_HORSE
SLHTLFGDK	56.55	1016.53	9	3.5	509.274	31.48	447000000	70	9259	JA_170817_90min_nat70.raw	tr|F7BAY6|F7BAY6_HORSE:sp|P35747|ALBU_HORSE
SLHTLFGDK	56.54	1016.53	9	5.4	509.275	30.3	429000000	39	8705	JA_100817_90min_nat39.raw	tr|F7BAY6|F7BAY6_HORSE:sp|P35747|ALBU_HORSE
SLHTLFGDK	56.54	1016.53	9	2.8	339.851	34.9		90	10385	JA_170817_90min_nat90.raw	tr|F7BAY6|F7BAY6_HORSE:sp|P35747|ALBU_HORSE
SLHTLFGDK	56.53	1016.53	9	3.3	509.274	30.48	381000000	34	8685	JA_100817_90min_nat34.raw	tr|F7BAY6|F7BAY6_HORSE:sp|P35747|ALBU_HORSE
SLHTLFGDK	56.53	1016.53	9	6.6	509.275	29.48	344000000	49	8361	JA_100817_90min_nat49.raw	tr|F7BAY6|F7BAY6_HORSE:sp|P35747|ALBU_HORSE
SLHTLFGDK	56.52	1016.53	9	6	509.275	29.92	229000000	50	8448	JA_100817_90min_nat50.raw	tr|F7BAY6|F7BAY6_HORSE:sp|P35747|ALBU_HORSE
SLHTLFGDK	56.51	1016.53	9	3.3	509.274	28.21	297000000	11	8046	JA_100817_nat11_90min.raw	tr|F7BAY6|F7BAY6_HORSE:sp|P35747|ALBU_HORSE
SLHTLFGDK	56.5	1016.53	9	4.2	509.274	29.89	388000000	29	8589	JA_100817_90min_nat29.raw	tr|F7BAY6|F7BAY6_HORSE:sp|P35747|ALBU_HORSE
SLHTLFGDK	56.49	1016.53	9	3.1	509.273	30.71	6420000	39	8835	JA_100817_90min_nat39.raw	tr|F7BAY6|F7BAY6_HORSE:sp|P35747|ALBU_HORSE
SLHTLFGDK	56.49	1016.53	9	1.8	339.851	32.38		66	9518	JA_170817_90min_nat66.raw	tr|F7BAY6|F7BAY6_HORSE:sp|P35747|ALBU_HORSE
SLHTLFGDK	56.49	1016.53	9	2	339.851	32.03		66	9406	JA_170817_90min_nat66.raw	tr|F7BAY6|F7BAY6_HORSE:sp|P35747|ALBU_HORSE
SLHTLFGDK	56.48	1016.53	9	2.8	339.851	33.3		93	9812	JA_170817_90min_nat93.raw	tr|F7BAY6|F7BAY6_HORSE:sp|P35747|ALBU_HORSE
SLHTLFGDK	56.48	1016.53	9	5	509.274	30.23		29	8707	JA_100817_90min_nat29.raw	tr|F7BAY6|F7BAY6_HORSE:sp|P35747|ALBU_HORSE
SLHTLFGDK	56.47	1016.53	9	3.1	339.851	32.98	11600000	90	9736	JA_170817_90min_nat90.raw	tr|F7BAY6|F7BAY6_HORSE:sp|P35747|ALBU_HORSE
SLHTLFGDK	56.46	1016.53	9	2.7	509.273	28.99	519000000	28	8200	JA_100817_90min_nat28.raw	tr|F7BAY6|F7BAY6_HORSE:sp|P35747|ALBU_HORSE
SLHTLFGDK	56.46	1016.53	9	4.3	509.274	31	177000000	96	9011	JA_170817_90min_nat96.raw	tr|F7BAY6|F7BAY6_HORSE:sp|P35747|ALBU_HORSE
SLHTLFGDK	56.46	1016.53	9	5.3	509.274	29.24	429000000	39	8331	JA_100817_90min_nat39.raw	tr|F7BAY6|F7BAY6_HORSE:sp|P35747|ALBU_HORSE
SLHTLFGDK	56.45	1016.53	9	4.9	509.274	30.35	285000000	101	8772	JA_170817_90min_nat101.raw	tr|F7BAY6|F7BAY6_HORSE:sp|P35747|ALBU_HORSE
SLHTLFGDK	56.44	1016.53	9	4.2	509.274	28.47	392000000	18	8176	JA_100817_90min_nat18.raw	tr|F7BAY6|F7BAY6_HORSE:sp|P35747|ALBU_HORSE
SLHTLFGDK	56.43	1016.53	9	6	509.275	30.19	276000000	99	8716	JA_170817_90min_nat99.raw	tr|F7BAY6|F7BAY6_HORSE:sp|P35747|ALBU_HORSE
SLHTLFGDK	56.42	1016.53	9	1.5	339.851	32.91		35	9602	JA_100817_90min_nat35.raw	tr|F7BAY6|F7BAY6_HORSE:sp|P35747|ALBU_HORSE
SLHTLFGDK	56.42	1016.53	9	4.2	509.274	28.78	307000000	10	8189	JA_100817_nat10_90min.raw	tr|F7BAY6|F7BAY6_HORSE:sp|P35747|ALBU_HORSE
SLHTLFGDK	56.42	1016.53	9	2.2	339.851	37.78	854000	66	11331	JA_170817_90min_nat66.raw	tr|F7BAY6|F7BAY6_HORSE:sp|P35747|ALBU_HORSE
SLHTLFGDK	56.42	1016.53	9	5.9	509.275	29.85	276000000	99	8600	JA_170817_90min_nat99.raw	tr|F7BAY6|F7BAY6_HORSE:sp|P35747|ALBU_HORSE
SLHTLFGDK	56.41	1016.53	9	1.9	339.851	35.74	2550000	32	10581	JA_100817_90min_nat32.raw	tr|F7BAY6|F7BAY6_HORSE:sp|P35747|ALBU_HORSE
SLHTLFGDK	56.4	1016.53	9	5.1	509.274	28.62	617000000	48	8206	JA_100817_90min_nat48.raw	tr|F7BAY6|F7BAY6_HORSE:sp|P35747|ALBU_HORSE
SLHTLFGDK	56.4	1016.53	9	3	339.851	29.18	1040000000	30	8404	JA_100817_90min_nat30.raw	tr|F7BAY6|F7BAY6_HORSE:sp|P35747|ALBU_HORSE
SLHTLFGDK	56.39	1016.53	9	3.8	509.274	27.68	630000000	5	7905	JA_100817_nat5_90min.raw	tr|F7BAY6|F7BAY6_HORSE:sp|P35747|ALBU_HORSE
SLHTLFGDK	56.39	1016.53	9	2	509.273	27.32	441000000	131	7824	JA_100817_ALL_nat_Batch_Pool_90min.raw	tr|F7BAY6|F7BAY6_HORSE:sp|P35747|ALBU_HORSE
SLHTLFGDK	56.38	1016.53	9	3.5	339.851	30.21	377000000	95	8739	JA_170817_90min_nat95.raw	tr|F7BAY6|F7BAY6_HORSE:sp|P35747|ALBU_HORSE
SLHTLFGDK	56.37	1016.53	9	2.6	509.273	30.6	357000000	114	8859	JA_170817_90min_nat114.raw	tr|F7BAY6|F7BAY6_HORSE:sp|P35747|ALBU_HORSE
SLHTLFGDK	56.37	1016.53	9	2.7	509.273	28.98	381000000	34	8157	JA_100817_90min_nat34.raw	tr|F7BAY6|F7BAY6_HORSE:sp|P35747|ALBU_HORSE
SLHTLFGDK	56.36	1016.53	9	2.1	339.851	32.11		60	9514	JA_170817_90min_nat60.raw	tr|F7BAY6|F7BAY6_HORSE:sp|P35747|ALBU_HORSE
SLHTLFGDK	56.36	1016.53	9	3.3	509.274	29.87	570000000	32	8568	JA_100817_90min_nat32.raw	tr|F7BAY6|F7BAY6_HORSE:sp|P35747|ALBU_HORSE
SLHTLFGDK	56.35	1016.53	9	3.8	339.852	34.2	4840000	90	10149	JA_170817_90min_nat90.raw	tr|F7BAY6|F7BAY6_HORSE:sp|P35747|ALBU_HORSE
SLHTLFGDK	56.35	1016.53	9	4.4	339.852	33.56		73	9935	JA_170817_90min_nat73.raw	tr|F7BAY6|F7BAY6_HORSE:sp|P35747|ALBU_HORSE
SLHTLFGDK	56.34	1016.53	9	3.7	509.274	31.35	175000000	109	9075	JA_170817_90min_nat109.raw	tr|F7BAY6|F7BAY6_HORSE:sp|P35747|ALBU_HORSE
SLHTLFGDK	56.34	1016.53	9	5.6	509.275	31.12	128000000	98	9043	JA_170817_90min_nat98.raw	tr|F7BAY6|F7BAY6_HORSE:sp|P35747|ALBU_HORSE
SLHTLFGDK	56.34	1016.53	9	2.6	339.851	36.14		58	10885	JA_170817_90min_nat58.raw	tr|F7BAY6|F7BAY6_HORSE:sp|P35747|ALBU_HORSE
SLHTLFGDK	56.34	1016.53	9	5.3	339.852	30.81	15900000	46	8933	JA_100817_90min_nat46.raw	tr|F7BAY6|F7BAY6_HORSE:sp|P35747|ALBU_HORSE
SLHTLFGDK	56.33	1016.53	9	4.2	339.852	32.23		97	9491	JA_170817_90min_nat97.raw	tr|F7BAY6|F7BAY6_HORSE:sp|P35747|ALBU_HORSE
SLHTLFGDK	56.33	1016.53	9	3.9	509.274	30.39	222000000	89	8773	JA_170817_90min_nat89.raw	tr|F7BAY6|F7BAY6_HORSE:sp|P35747|ALBU_HORSE
SLHTLFGDK	56.32	1016.53	9	3.4	509.274	31.51	2640000	16	9246	JA_100817_90min_nat16.raw	tr|F7BAY6|F7BAY6_HORSE:sp|P35747|ALBU_HORSE
SLHTLFGDK	56.3	1016.53	9	3.1	339.851	30.62	1100000000	65	8837	JA_170817_90min_nat65.raw	tr|F7BAY6|F7BAY6_HORSE:sp|P35747|ALBU_HORSE
SLHTLFGDK	56.3	1016.53	9	2.7	339.851	29.65	1420000000	60	8650	JA_170817_90min_nat60.raw	tr|F7BAY6|F7BAY6_HORSE:sp|P35747|ALBU_HORSE
SLHTLFGDK	56.3	1016.53	9	2.8	339.851	32.54		69	9702	JA_170817_90min_nat69.raw	tr|F7BAY6|F7BAY6_HORSE:sp|P35747|ALBU_HORSE
SLHTLFGDK	56.29	1016.53	9	3.9	509.274	32.31	256000000	92	9414	JA_170817_90min_nat92.raw	tr|F7BAY6|F7BAY6_HORSE:sp|P35747|ALBU_HORSE
SLHTLFGDK	56.28	1016.53	9	5	509.274	31.18	331000000	135	9187	JA_170817_90min_POOL_BATCH_2.raw	tr|F7BAY6|F7BAY6_HORSE:sp|P35747|ALBU_HORSE
SLHTLFGDK	56.27	1016.53	9	3.1	339.851	31.07	1420000000	60	9156	JA_170817_90min_nat60.raw	tr|F7BAY6|F7BAY6_HORSE:sp|P35747|ALBU_HORSE
SLHTLFGDK	56.26	1016.53	9	5.2	339.852	29.08	870000000	46	8319	JA_100817_90min_nat46.raw	tr|F7BAY6|F7BAY6_HORSE:sp|P35747|ALBU_HORSE
SLHTLFGDK	56.26	1016.53	9	4.1	509.274	31.94	265000000	91	9317	JA_170817_90min_nat91.raw	tr|F7BAY6|F7BAY6_HORSE:sp|P35747|ALBU_HORSE
SLHTLFGDK	56.26	1016.53	9	3.5	509.274	31.03	339000000	80	8995	JA_170817_90min_nat80.raw	tr|F7BAY6|F7BAY6_HORSE:sp|P35747|ALBU_HORSE
SLHTLFGDK	56.25	1016.53	9	2	509.273	30.46	297000000	129	8763	JA_170817_90min_nat129.raw	tr|F7BAY6|F7BAY6_HORSE:sp|P35747|ALBU_HORSE
SLHTLFGDK	56.25	1016.53	9	2.7	509.273	31.1	357000000	114	9039	JA_170817_90min_nat114.raw	tr|F7BAY6|F7BAY6_HORSE:sp|P35747|ALBU_HORSE
SLHTLFGDK	56.25	1016.53	9	4.8	509.274	30.44	243000000	79	8778	JA_170817_90min_nat79.raw	tr|F7BAY6|F7BAY6_HORSE:sp|P35747|ALBU_HORSE
SLHTLFGDK	56.24	1016.53	9	4.6	339.852	32.01	11900000	55	9245	JA_100817_90min_nat55.raw	tr|F7BAY6|F7BAY6_HORSE:sp|P35747|ALBU_HORSE
SLHTLFGDK	56.24	1016.53	9	3.2	339.851	32.48		103	9476	JA_170817_90min_nat103.raw	tr|F7BAY6|F7BAY6_HORSE:sp|P35747|ALBU_HORSE
SLHTLFGDK	56.23	1016.53	9	4.7	509.274	30.37		28	8708	JA_100817_90min_nat28.raw	tr|F7BAY6|F7BAY6_HORSE:sp|P35747|ALBU_HORSE
SLHTLFGDK	56.23	1016.53	9	4.5	509.274	29.07	388000000	29	8293	JA_100817_90min_nat29.raw	tr|F7BAY6|F7BAY6_HORSE:sp|P35747|ALBU_HORSE
SLHTLFGDK	56.23	1016.53	9	3.9	339.852	40.9	720000	24	12519	JA_100817_90min_nat24.raw	tr|F7BAY6|F7BAY6_HORSE:sp|P35747|ALBU_HORSE
SLHTLFGDK	56.23	1016.53	9	4.1	509.274	30.35	210000000	105	8794	JA_170817_90min_nat105.raw	tr|F7BAY6|F7BAY6_HORSE:sp|P35747|ALBU_HORSE
SLHTLFGDK	56.2	1016.53	9	4	509.274	32.56		136	9585	JA_170817_90min_POOL_BATCH_3.raw	tr|F7BAY6|F7BAY6_HORSE:sp|P35747|ALBU_HORSE
SLHTLFGDK	56.2	1016.53	9	4.6	509.274	29.92	429000000	39	8571	JA_100817_90min_nat39.raw	tr|F7BAY6|F7BAY6_HORSE:sp|P35747|ALBU_HORSE
SLHTLFGDK	56.19	1016.53	9	5.9	509.275	29.42	411000000	44	8345	JA_100817_90min_nat44.raw	tr|F7BAY6|F7BAY6_HORSE:sp|P35747|ALBU_HORSE
SLHTLFGDK	56.18	1016.53	9	4	339.852	35.34		25	10482	JA_100817_90min_nat25.raw	tr|F7BAY6|F7BAY6_HORSE:sp|P35747|ALBU_HORSE
SLHTLFGDK	56.17	1016.53	9	4.1	509.274	28.27	454000000	15	8105	JA_100817_90min_nat15.raw	tr|F7BAY6|F7BAY6_HORSE:sp|P35747|ALBU_HORSE
SLHTLFGDK	56.17	1016.53	9	5	509.274	29.82	286000000	56	8434	JA_100817_90min_nat56.raw	tr|F7BAY6|F7BAY6_HORSE:sp|P35747|ALBU_HORSE
SLHTLFGDK	56.15	1016.53	9	3.2	509.273	31.25	343000000	111	9062	JA_170817_90min_nat111.raw	tr|F7BAY6|F7BAY6_HORSE:sp|P35747|ALBU_HORSE
SLHTLFGDK	56.14	1016.53	9	2.7	509.273	32.65		114	9589	JA_170817_90min_nat114.raw	tr|F7BAY6|F7BAY6_HORSE:sp|P35747|ALBU_HORSE
SLHTLFGDK	56.14	1016.53	9	4.2	339.852	33.08	8620000	72	9786	JA_170817_90min_nat72.raw	tr|F7BAY6|F7BAY6_HORSE:sp|P35747|ALBU_HORSE
SLHTLFGDK	56.14	1016.53	9	2.6	509.273	31.22	326000000	125	9110	JA_170817_90min_nat125.raw	tr|F7BAY6|F7BAY6_HORSE:sp|P35747|ALBU_HORSE
SLHTLFGDK	56.13	1016.53	9	3.7	339.852	31.27	377000000	95	9110	JA_170817_90min_nat95.raw	tr|F7BAY6|F7BAY6_HORSE:sp|P35747|ALBU_HORSE
SLHTLFGDK	56.13	1016.53	9	2.6	509.273	27.35	524000000	8	7866	JA_100817_nat8_90min.raw	tr|F7BAY6|F7BAY6_HORSE:sp|P35747|ALBU_HORSE
SLHTLFGDK	56.12	1016.53	9	4.4	339.852	54.39	214000	72	16695	JA_170817_90min_nat72.raw	tr|F7BAY6|F7BAY6_HORSE:sp|P35747|ALBU_HORSE
SLHTLFGDK	56.12	1016.53	9	4.2	509.274	31.13	229000000	139	8966	JA_170817_90min_nat77b.raw	tr|F7BAY6|F7BAY6_HORSE:sp|P35747|ALBU_HORSE
SLHTLFGDK	56.12	1016.53	9	3.7	339.851	30.89	734000000	90	9022	JA_170817_90min_nat90.raw	tr|F7BAY6|F7BAY6_HORSE:sp|P35747|ALBU_HORSE
SLHTLFGDK	56.11	1016.53	9	6.3	339.852	34.9	1650000	47	10259	JA_100817_90min_nat47.raw	tr|F7BAY6|F7BAY6_HORSE:sp|P35747|ALBU_HORSE
SLHTLFGDK	56.11	1016.53	9	1.9	339.851	35.45		58	10647	JA_170817_90min_nat58.raw	tr|F7BAY6|F7BAY6_HORSE:sp|P35747|ALBU_HORSE
SLHTLFGDK	56.1	1016.53	9	4.2	339.852	33.61	16100000	102	9899	JA_170817_90min_nat102.raw	tr|F7BAY6|F7BAY6_HORSE:sp|P35747|ALBU_HORSE
SLHTLFGDK	56.07	1016.53	9	3.3	509.274	31.18	425000000	62	9148	JA_170817_90min_nat62.raw	tr|F7BAY6|F7BAY6_HORSE:sp|P35747|ALBU_HORSE
SLHTLFGDK	56.07	1016.53	9	5.5	509.275	31.95	331000000	135	9472	JA_170817_90min_POOL_BATCH_2.raw	tr|F7BAY6|F7BAY6_HORSE:sp|P35747|ALBU_HORSE
SLHTLFGDK	56.06	1016.53	9	2.1	339.851	32.88	6320000	66	9686	JA_170817_90min_nat66.raw	tr|F7BAY6|F7BAY6_HORSE:sp|P35747|ALBU_HORSE
SLHTLFGDK	56.05	1016.53	9	4.5	509.274	30.77	128000000	98	8921	JA_170817_90min_nat98.raw	tr|F7BAY6|F7BAY6_HORSE:sp|P35747|ALBU_HORSE
SLHTLFGDK	56.05	1016.53	9	2.1	509.273	31.06	133000000	126	9018	JA_170817_90min_nat126.raw	tr|F7BAY6|F7BAY6_HORSE:sp|P35747|ALBU_HORSE
SLHTLFGDK	56.04	1016.53	9	4	339.852	34.85		93	10330	JA_170817_90min_nat93.raw	tr|F7BAY6|F7BAY6_HORSE:sp|P35747|ALBU_HORSE
SLHTLFGDK	56.04	1016.53	9	1.7	339.851	34.23	11800000	60	10226	JA_170817_90min_nat60.raw	tr|F7BAY6|F7BAY6_HORSE:sp|P35747|ALBU_HORSE
SLHTLFGDK	56.04	1016.53	9	4	509.274	30.4	352000000	85	8717	JA_170817_90min_nat85.raw	tr|F7BAY6|F7BAY6_HORSE:sp|P35747|ALBU_HORSE
SLHTLFGDK	56.02	1016.53	9	4.1	509.274	30.93	256000000	92	8939	JA_170817_90min_nat92.raw	tr|F7BAY6|F7BAY6_HORSE:sp|P35747|ALBU_HORSE
SLHTLFGDK	56.02	1016.53	9	5.6	509.275	29.15	692000000	54	8244	JA_100817_90min_nat54.raw	tr|F7BAY6|F7BAY6_HORSE:sp|P35747|ALBU_HORSE
SLHTLFGDK	56.02	1016.53	9	3.6	339.851	33.49	4840000	90	9903	JA_170817_90min_nat90.raw	tr|F7BAY6|F7BAY6_HORSE:sp|P35747|ALBU_HORSE
SLHTLFGDK	56.02	1016.53	9	4.4	509.274	30.79	229000000	139	8847	JA_170817_90min_nat77b.raw	tr|F7BAY6|F7BAY6_HORSE:sp|P35747|ALBU_HORSE
SLHTLFGDK	56.01	1016.53	9	5	339.852	30.22	1220000000	55	8653	JA_100817_90min_nat55.raw	tr|F7BAY6|F7BAY6_HORSE:sp|P35747|ALBU_HORSE
SLHTLFGDK	56.01	1016.53	9	1.4	509.272	30.09	192000000	121	8702	JA_170817_90min_nat121.raw	tr|F7BAY6|F7BAY6_HORSE:sp|P35747|ALBU_HORSE
SLHTLFGDK	56	1016.53	9	1.9	339.851	35.53	8080000	62	10593	JA_170817_90min_nat62.raw	tr|F7BAY6|F7BAY6_HORSE:sp|P35747|ALBU_HORSE
SLHTLFGDK	56	1016.53	9	3.9	339.852	37.46		83	11164	JA_170817_90min_nat83.raw	tr|F7BAY6|F7BAY6_HORSE:sp|P35747|ALBU_HORSE
SLHTLFGDK	56	1016.53	9	3.1	339.851	31.93	551000000	87	9365	JA_170817_90min_nat87.raw	tr|F7BAY6|F7BAY6_HORSE:sp|P35747|ALBU_HORSE
SLHTLFGDK	56	1016.53	9	4.6	339.852	30.85	841000000	97	9032	JA_170817_90min_nat97.raw	tr|F7BAY6|F7BAY6_HORSE:sp|P35747|ALBU_HORSE
SLHTLFGDK	55.99	1016.53	9	3.7	509.274	31	175000000	109	8950	JA_170817_90min_nat109.raw	tr|F7BAY6|F7BAY6_HORSE:sp|P35747|ALBU_HORSE
SLHTLFGDK	55.99	1016.53	9	1.8	509.273	30.34	266000000	117	8756	JA_170817_90min_nat117.raw	tr|F7BAY6|F7BAY6_HORSE:sp|P35747|ALBU_HORSE
SLHTLFGDK	55.98	1016.53	9	3.5	339.851	37.25		58	11265	JA_170817_90min_nat58.raw	tr|F7BAY6|F7BAY6_HORSE:sp|P35747|ALBU_HORSE
SLHTLFGDK	55.98	1016.53	9	5.6	509.275	29.63	163000000	57	8492	JA_100817_90min_nat57.raw	tr|F7BAY6|F7BAY6_HORSE:sp|P35747|ALBU_HORSE
SLHTLFGDK	55.97	1016.53	9	4.4	509.274	29.12	11700000	3	8413	JA_100817_nat3_90min.raw	tr|F7BAY6|F7BAY6_HORSE:sp|P35747|ALBU_HORSE
SLHTLFGDK	55.97	1016.53	9	3.6	509.274	28.94	472000000	12	8352	JA_100817_nat12_90min.raw	tr|F7BAY6|F7BAY6_HORSE:sp|P35747|ALBU_HORSE
SLHTLFGDK	55.96	1016.53	9	3.7	339.851	31.36	5580000	5	9198	JA_100817_nat5_90min.raw	tr|F7BAY6|F7BAY6_HORSE:sp|P35747|ALBU_HORSE
SLHTLFGDK	55.96	1016.53	9	4.2	339.852	30.36	734000000	23	8785	JA_100817_90min_nat23.raw	tr|F7BAY6|F7BAY6_HORSE:sp|P35747|ALBU_HORSE
SLHTLFGDK	55.95	1016.53	9	2.4	339.851	34.61	8730000	130	10179	JA_170817_90min_nat130.raw	tr|F7BAY6|F7BAY6_HORSE:sp|P35747|ALBU_HORSE
SLHTLFGDK	55.95	1016.53	9	3.2	339.851	31.77	1020000000	83	9270	JA_170817_90min_nat83.raw	tr|F7BAY6|F7BAY6_HORSE:sp|P35747|ALBU_HORSE
SLHTLFGDK	55.95	1016.53	9	2.6	339.851	32.07		59	9451	JA_170817_90min_nat59.raw	tr|F7BAY6|F7BAY6_HORSE:sp|P35747|ALBU_HORSE
SLHTLFGDK	55.95	1016.53	9	3.6	339.851	32.02	8000000	17	9307	JA_100817_90min_nat17.raw	tr|F7BAY6|F7BAY6_HORSE:sp|P35747|ALBU_HORSE
SLHTLFGDK	55.94	1016.53	9	2.4	509.273	31.72	266000000	117	9243	JA_170817_90min_nat117.raw	tr|F7BAY6|F7BAY6_HORSE:sp|P35747|ALBU_HORSE
SLHTLFGDK	55.94	1016.53	9	2.1	339.851	32.22		127	9443	JA_170817_90min_nat127.raw	tr|F7BAY6|F7BAY6_HORSE:sp|P35747|ALBU_HORSE
SLHTLFGDK	55.94	1016.53	9	4.5	509.274	30.85		54	8841	JA_100817_90min_nat54.raw	tr|F7BAY6|F7BAY6_HORSE:sp|P35747|ALBU_HORSE
SLHTLFGDK	55.93	1016.53	9	3.1	339.851	31.3	1100000000	65	9087	JA_170817_90min_nat65.raw	tr|F7BAY6|F7BAY6_HORSE:sp|P35747|ALBU_HORSE
SLHTLFGDK	55.93	1016.53	9	2	339.851	31.05	1620000000	64	9045	JA_170817_90min_nat64.raw	tr|F7BAY6|F7BAY6_HORSE:sp|P35747|ALBU_HORSE
SLHTLFGDK	55.93	1016.53	9	5.4	509.275	31.41	276000000	99	9135	JA_170817_90min_nat99.raw	tr|F7BAY6|F7BAY6_HORSE:sp|P35747|ALBU_HORSE
SLHTLFGDK	55.92	1016.53	9	1.6	509.273	31.66	302000000	123	9123	JA_170817_90min_nat123.raw	tr|F7BAY6|F7BAY6_HORSE:sp|P35747|ALBU_HORSE
SLHTLFGDK	55.91	1016.53	9	3.7	339.851	34.46	7170000	65	10149	JA_170817_90min_nat65.raw	tr|F7BAY6|F7BAY6_HORSE:sp|P35747|ALBU_HORSE
SLHTLFGDK	55.91	1016.53	9	1	339.851	34.69	3470000	128	10209	JA_170817_90min_nat128.raw	tr|F7BAY6|F7BAY6_HORSE:sp|P35747|ALBU_HORSE
SLHTLFGDK	55.9	1016.53	9	3.3	509.274	31.47	461000000	71	9307	JA_170817_90min_nat71.raw	tr|F7BAY6|F7BAY6_HORSE:sp|P35747|ALBU_HORSE
SLHTLFGDK	55.9	1016.53	9	2.7	339.851	33.01		61	9741	JA_170817_90min_nat61.raw	tr|F7BAY6|F7BAY6_HORSE:sp|P35747|ALBU_HORSE
SLHTLFGDK	55.89	1016.53	9	5.4	509.275	29.7	428000000	42	8457	JA_100817_90min_nat42.raw	tr|F7BAY6|F7BAY6_HORSE:sp|P35747|ALBU_HORSE
SLHTLFGDK	55.88	1016.53	9	2.3	339.851	31.42	1420000000	60	9274	JA_170817_90min_nat60.raw	tr|F7BAY6|F7BAY6_HORSE:sp|P35747|ALBU_HORSE
SLHTLFGDK	55.88	1016.53	9	3.7	339.852	30.92		30	9039	JA_100817_90min_nat30.raw	tr|F7BAY6|F7BAY6_HORSE:sp|P35747|ALBU_HORSE
SLHTLFGDK	55.88	1016.53	9	3.6	509.274	31.77	222000000	89	9260	JA_170817_90min_nat89.raw	tr|F7BAY6|F7BAY6_HORSE:sp|P35747|ALBU_HORSE
SLHTLFGDK	55.87	1016.53	9	5.2	509.274	29.14	187000000	43	8285	JA_100817_90min_nat43.raw	tr|F7BAY6|F7BAY6_HORSE:sp|P35747|ALBU_HORSE
SLHTLFGDK	55.87	1016.53	9	3.5	509.274	32.15	258000000	130	9350	JA_170817_90min_nat130.raw	tr|F7BAY6|F7BAY6_HORSE:sp|P35747|ALBU_HORSE
SLHTLFGDK	55.86	1016.53	9	1.9	339.851	30.27	974000000	66	8798	JA_170817_90min_nat66.raw	tr|F7BAY6|F7BAY6_HORSE:sp|P35747|ALBU_HORSE
SLHTLFGDK	55.85	1016.53	9	2	339.851	33.15	35000000	64	9739	JA_170817_90min_nat64.raw	tr|F7BAY6|F7BAY6_HORSE:sp|P35747|ALBU_HORSE
SLHTLFGDK	55.84	1016.53	9	2.5	509.273	31.56	326000000	125	9234	JA_170817_90min_nat125.raw	tr|F7BAY6|F7BAY6_HORSE:sp|P35747|ALBU_HORSE
SLHTLFGDK	55.83	1016.53	9	3.2	509.273	29.49	17900000	6	8615	JA_100817_nat6_90min.raw	tr|F7BAY6|F7BAY6_HORSE:sp|P35747|ALBU_HORSE
SLHTLFGDK	55.83	1016.53	9	4	339.852	29.54		17	8475	JA_100817_90min_nat17.raw	tr|F7BAY6|F7BAY6_HORSE:sp|P35747|ALBU_HORSE
SLHTLFGDK	55.83	1016.53	9	5.7	339.852	30.33		48	8800	JA_100817_90min_nat48.raw	tr|F7BAY6|F7BAY6_HORSE:sp|P35747|ALBU_HORSE
SLHTLFGDK	55.82	1016.53	9	1.7	509.273	30.94	102000000	120	8922	JA_170817_90min_nat120.raw	tr|F7BAY6|F7BAY6_HORSE:sp|P35747|ALBU_HORSE
SLHTLFGDK	55.81	1016.53	9	2.5	339.851	33.73	7170000	65	9892	JA_170817_90min_nat65.raw	tr|F7BAY6|F7BAY6_HORSE:sp|P35747|ALBU_HORSE
SLHTLFGDK	55.8	1016.53	9	3.6	339.851	32.25		90	9491	JA_170817_90min_nat90.raw	tr|F7BAY6|F7BAY6_HORSE:sp|P35747|ALBU_HORSE
SLHTLFGDK	55.79	1016.53	9	3.8	509.274	30.27	245000000	86	8643	JA_170817_90min_nat86.raw	tr|F7BAY6|F7BAY6_HORSE:sp|P35747|ALBU_HORSE
SLHTLFGDK	55.79	1016.53	9	5.3	509.274	30.42	196000000	137	8453	JA_100817_90min_nat77b.raw	tr|F7BAY6|F7BAY6_HORSE:sp|P35747|ALBU_HORSE
SLHTLFGDK	55.78	1016.53	9	5	509.274	29.95	451000000	38	8481	JA_100817_90min_nat38.raw	tr|F7BAY6|F7BAY6_HORSE:sp|P35747|ALBU_HORSE
SLHTLFGDK	55.77	1016.53	9	5.9	339.852	56.77	1270000	54	17113	JA_100817_90min_nat54.raw	tr|F7BAY6|F7BAY6_HORSE:sp|P35747|ALBU_HORSE
SLHTLFGDK	55.77	1016.53	9	2.3	339.851	32.63		87	9615	JA_170817_90min_nat87.raw	tr|F7BAY6|F7BAY6_HORSE:sp|P35747|ALBU_HORSE
SLHTLFGDK	55.77	1016.53	9	4.2	339.852	33.58		36	9821	JA_100817_90min_nat36.raw	tr|F7BAY6|F7BAY6_HORSE:sp|P35747|ALBU_HORSE
SLHTLFGDK	55.77	1016.53	9	3.5	339.851	36.24	2510000	75	10770	JA_170817_90min_nat75.raw	tr|F7BAY6|F7BAY6_HORSE:sp|P35747|ALBU_HORSE
SLHTLFGDK	55.76	1016.53	9	1.6	339.851	29.51	1510000000	58	8636	JA_170817_90min_nat58.raw	tr|F7BAY6|F7BAY6_HORSE:sp|P35747|ALBU_HORSE
SLHTLFGDK	55.76	1016.53	9	4.7	509.274	31.09	222000000	89	9022	JA_170817_90min_nat89.raw	tr|F7BAY6|F7BAY6_HORSE:sp|P35747|ALBU_HORSE
SLHTLFGDK	55.75	1016.53	9	2.7	509.273	31.69	134000000	140	9118	JA_170817_90min_nat77c.raw	tr|F7BAY6|F7BAY6_HORSE:sp|P35747|ALBU_HORSE
SLHTLFGDK	55.74	1016.53	9	4.5	509.274	29.27	471000000	24	8465	JA_100817_90min_nat24.raw	tr|F7BAY6|F7BAY6_HORSE:sp|P35747|ALBU_HORSE
SLHTLFGDK	55.74	1016.53	9	6.3	509.275	30.88	7370000	56	8809	JA_100817_90min_nat56.raw	tr|F7BAY6|F7BAY6_HORSE:sp|P35747|ALBU_HORSE
SLHTLFGDK	55.73	1016.53	9	6.1	509.275	29.33	617000000	48	8464	JA_100817_90min_nat48.raw	tr|F7BAY6|F7BAY6_HORSE:sp|P35747|ALBU_HORSE
SLHTLFGDK	55.73	1016.53	9	2.9	339.851	37.25	522000	61	11126	JA_170817_90min_nat61.raw	tr|F7BAY6|F7BAY6_HORSE:sp|P35747|ALBU_HORSE
SLHTLFGDK	55.73	1016.53	9	3.4	339.851	33.57		74	9829	JA_170817_90min_nat74.raw	tr|F7BAY6|F7BAY6_HORSE:sp|P35747|ALBU_HORSE
SLHTLFGDK	55.73	1016.53	9	1.6	339.851	30.22	1510000000	58	8890	JA_170817_90min_nat58.raw	tr|F7BAY6|F7BAY6_HORSE:sp|P35747|ALBU_HORSE
SLHTLFGDK	55.73	1016.53	9	4	339.852	36.7		83	10915	JA_170817_90min_nat83.raw	tr|F7BAY6|F7BAY6_HORSE:sp|P35747|ALBU_HORSE
SLHTLFGDK	55.72	1016.53	9	3.6	339.851	39.51	2260000	25	11930	JA_100817_90min_nat25.raw	tr|F7BAY6|F7BAY6_HORSE:sp|P35747|ALBU_HORSE
SLHTLFGDK	55.72	1016.53	9	1.3	339.851	32.65		58	9713	JA_170817_90min_nat58.raw	tr|F7BAY6|F7BAY6_HORSE:sp|P35747|ALBU_HORSE
SLHTLFGDK	55.7	1016.53	9	5	509.274	29.97	163000000	57	8614	JA_100817_90min_nat57.raw	tr|F7BAY6|F7BAY6_HORSE:sp|P35747|ALBU_HORSE
SLHTLFGDK	55.7	1016.53	9	5.4	509.275	28.85	333000000	51	8145	JA_100817_90min_nat51.raw	tr|F7BAY6|F7BAY6_HORSE:sp|P35747|ALBU_HORSE
SLHTLFGDK	55.69	1016.53	9	1.9	339.851	31.75		60	9385	JA_170817_90min_nat60.raw	tr|F7BAY6|F7BAY6_HORSE:sp|P35747|ALBU_HORSE
SLHTLFGDK	55.69	1016.53	9	3.7	339.852	35.87	6240000	93	10663	JA_170817_90min_nat93.raw	tr|F7BAY6|F7BAY6_HORSE:sp|P35747|ALBU_HORSE
SLHTLFGDK	55.69	1016.53	9	2.8	339.851	33.44	3560000	103	9788	JA_170817_90min_nat103.raw	tr|F7BAY6|F7BAY6_HORSE:sp|P35747|ALBU_HORSE
SLHTLFGDK	55.69	1016.53	9	3	339.851	32.06		63	9476	JA_170817_90min_nat63.raw	tr|F7BAY6|F7BAY6_HORSE:sp|P35747|ALBU_HORSE
SLHTLFGDK	55.69	1016.53	9	5.5	509.275	31.6	331000000	135	9341	JA_170817_90min_POOL_BATCH_2.raw	tr|F7BAY6|F7BAY6_HORSE:sp|P35747|ALBU_HORSE
SLHTLFGDK	55.68	1016.53	9	7.1	339.853	34.42	3330000	46	10154	JA_100817_90min_nat46.raw	tr|F7BAY6|F7BAY6_HORSE:sp|P35747|ALBU_HORSE
SLHTLFGDK	55.68	1016.53	9	2.5	339.851	34.5		93	10213	JA_170817_90min_nat93.raw	tr|F7BAY6|F7BAY6_HORSE:sp|P35747|ALBU_HORSE
SLHTLFGDK	55.68	1016.53	9	4.7	509.274	32.5		135	9679	JA_170817_90min_POOL_BATCH_2.raw	tr|F7BAY6|F7BAY6_HORSE:sp|P35747|ALBU_HORSE
SLHTLFGDK	55.68	1016.53	9	5.2	339.852	50.02	376000	45	15392	JA_100817_90min_nat45.raw	tr|F7BAY6|F7BAY6_HORSE:sp|P35747|ALBU_HORSE
SLHTLFGDK	55.67	1016.53	9	4.4	339.852	31.52	924000000	74	9163	JA_170817_90min_nat74.raw	tr|F7BAY6|F7BAY6_HORSE:sp|P35747|ALBU_HORSE
SLHTLFGDK	55.66	1016.53	9	3.6	339.851	29.18	786000000	25	8336	JA_100817_90min_nat25.raw	tr|F7BAY6|F7BAY6_HORSE:sp|P35747|ALBU_HORSE
SLHTLFGDK	55.65	1016.53	9	5.6	509.275	27.53	262000000	9	7861	JA_100817_nat9_90min.raw	tr|F7BAY6|F7BAY6_HORSE:sp|P35747|ALBU_HORSE
SLHTLFGDK	55.65	1016.53	9	2.9	509.273	30.2	340000000	108	8689	JA_170817_90min_nat108.raw	tr|F7BAY6|F7BAY6_HORSE:sp|P35747|ALBU_HORSE
SLHTLFGDK	55.65	1016.53	9	2.4	339.851	32.29		58	9596	JA_170817_90min_nat58.raw	tr|F7BAY6|F7BAY6_HORSE:sp|P35747|ALBU_HORSE
SLHTLFGDK	55.64	1016.53	9	4.6	339.852	32.79	11800000	27	9647	JA_100817_90min_nat27.raw	tr|F7BAY6|F7BAY6_HORSE:sp|P35747|ALBU_HORSE
SLHTLFGDK	55.64	1016.53	9	3.3	339.851	32.26	551000000	87	9484	JA_170817_90min_nat87.raw	tr|F7BAY6|F7BAY6_HORSE:sp|P35747|ALBU_HORSE
SLHTLFGDK	55.63	1016.53	9	4.8	509.274	29.29	521000000	16	8482	JA_100817_90min_nat16.raw	tr|F7BAY6|F7BAY6_HORSE:sp|P35747|ALBU_HORSE
SLHTLFGDK	55.63	1016.53	9	1.5	339.851	34.58	11800000	60	10348	JA_170817_90min_nat60.raw	tr|F7BAY6|F7BAY6_HORSE:sp|P35747|ALBU_HORSE
SLHTLFGDK	55.63	1016.53	9	1.7	339.851	30.91	1510000000	58	9131	JA_170817_90min_nat58.raw	tr|F7BAY6|F7BAY6_HORSE:sp|P35747|ALBU_HORSE
SLHTLFGDK	55.63	1016.53	9	5.2	339.852	33.23	26300000	40	9679	JA_100817_90min_nat40.raw	tr|F7BAY6|F7BAY6_HORSE:sp|P35747|ALBU_HORSE
SLHTLFGDK	55.62	1016.53	9	3.2	509.273	31.21	323000000	106	9035	JA_170817_90min_nat106.raw	tr|F7BAY6|F7BAY6_HORSE:sp|P35747|ALBU_HORSE
SLHTLFGDK	55.62	1016.53	9	2.7	509.273	32.56	297000000	129	9506	JA_170817_90min_nat129.raw	tr|F7BAY6|F7BAY6_HORSE:sp|P35747|ALBU_HORSE
SLHTLFGDK	55.62	1016.53	9	5.1	509.274	30.33	128000000	98	8764	JA_170817_90min_nat98.raw	tr|F7BAY6|F7BAY6_HORSE:sp|P35747|ALBU_HORSE
SLHTLFGDK	55.62	1016.53	9	4.2	509.274	30.48	461000000	71	8950	JA_170817_90min_nat71.raw	tr|F7BAY6|F7BAY6_HORSE:sp|P35747|ALBU_HORSE
SLHTLFGDK	55.61	1016.53	9	2.7	509.273	31.84	297000000	129	9246	JA_170817_90min_nat129.raw	tr|F7BAY6|F7BAY6_HORSE:sp|P35747|ALBU_HORSE
SLHTLFGDK	55.61	1016.53	9	5.1	509.274	29.35	428000000	42	8325	JA_100817_90min_nat42.raw	tr|F7BAY6|F7BAY6_HORSE:sp|P35747|ALBU_HORSE
SLHTLFGDK	55.6	1016.53	9	2.3	509.273	32.08	4110000	109	9304	JA_170817_90min_nat109.raw	tr|F7BAY6|F7BAY6_HORSE:sp|P35747|ALBU_HORSE
SLHTLFGDK	55.59	1016.53	9	4.7	509.274	29.36	313000000	41	8313	JA_100817_90min_nat41.raw	tr|F7BAY6|F7BAY6_HORSE:sp|P35747|ALBU_HORSE
SLHTLFGDK	55.59	1016.53	9	3.9	509.274	30.66	175000000	109	8828	JA_170817_90min_nat109.raw	tr|F7BAY6|F7BAY6_HORSE:sp|P35747|ALBU_HORSE
SLHTLFGDK	55.59	1016.53	9	3.1	509.273	31.37	340000000	108	9099	JA_170817_90min_nat108.raw	tr|F7BAY6|F7BAY6_HORSE:sp|P35747|ALBU_HORSE
SLHTLFGDK	55.59	1016.53	9	2.8	509.273	30.43	398000000	69	8971	JA_170817_90min_nat69.raw	tr|F7BAY6|F7BAY6_HORSE:sp|P35747|ALBU_HORSE
SLHTLFGDK	55.58	1016.53	9	1.6	509.273	30.44	192000000	121	8819	JA_170817_90min_nat121.raw	tr|F7BAY6|F7BAY6_HORSE:sp|P35747|ALBU_HORSE
SLHTLFGDK	55.58	1016.53	9	3.2	509.273	27.47	663000000	14	7828	JA_100817_nat14_90min.raw	tr|F7BAY6|F7BAY6_HORSE:sp|P35747|ALBU_HORSE
SLHTLFGDK	55.58	1016.53	9	3.4	339.851	31.62		95	9223	JA_170817_90min_nat95.raw	tr|F7BAY6|F7BAY6_HORSE:sp|P35747|ALBU_HORSE
SLHTLFGDK	55.58	1016.53	9	5.4	509.275	29.9	243000000	100	8656	JA_170817_90min_nat100.raw	tr|F7BAY6|F7BAY6_HORSE:sp|P35747|ALBU_HORSE
SLHTLFGDK	55.58	1016.53	9	5.7	509.275	31.77	276000000	99	9263	JA_170817_90min_nat99.raw	tr|F7BAY6|F7BAY6_HORSE:sp|P35747|ALBU_HORSE
SLHTLFGDK	55.55	1016.53	9	3.3	509.274	32.14	357000000	114	9406	JA_170817_90min_nat114.raw	tr|F7BAY6|F7BAY6_HORSE:sp|P35747|ALBU_HORSE
SLHTLFGDK	55.55	1016.53	9	3.3	509.274	29.63	519000000	28	8435	JA_100817_90min_nat28.raw	tr|F7BAY6|F7BAY6_HORSE:sp|P35747|ALBU_HORSE
SLHTLFGDK	55.55	1016.53	9	3.9	509.274	30.13	99900000	104	8712	JA_170817_90min_nat104.raw	tr|F7BAY6|F7BAY6_HORSE:sp|P35747|ALBU_HORSE
SLHTLFGDK	55.55	1016.53	9	4.8	339.852	38.8	1700000	56	11418	JA_100817_90min_nat56.raw	tr|F7BAY6|F7BAY6_HORSE:sp|P35747|ALBU_HORSE
SLHTLFGDK	55.53	1016.53	9	2.8	509.273	32.52		91	9526	JA_170817_90min_nat91.raw	tr|F7BAY6|F7BAY6_HORSE:sp|P35747|ALBU_HORSE
SLHTLFGDK	55.53	1016.53	9	3.3	339.851	31.66	24900000	25	9217	JA_100817_90min_nat25.raw	tr|F7BAY6|F7BAY6_HORSE:sp|P35747|ALBU_HORSE
SLHTLFGDK	55.53	1016.53	9	4.6	339.852	30.92	1220000000	55	8889	JA_100817_90min_nat55.raw	tr|F7BAY6|F7BAY6_HORSE:sp|P35747|ALBU_HORSE
SLHTLFGDK	55.51	1016.53	9	3.1	339.851	31.53	841000000	97	9237	JA_170817_90min_nat97.raw	tr|F7BAY6|F7BAY6_HORSE:sp|P35747|ALBU_HORSE
SLHTLFGDK	55.51	1016.53	9	0.4	339.85	34.28	7840000	66	10168	JA_170817_90min_nat66.raw	tr|F7BAY6|F7BAY6_HORSE:sp|P35747|ALBU_HORSE
SLHTLFGDK	55.51	1016.53	9	1.3	339.851	32.32		65	9446	JA_170817_90min_nat65.raw	tr|F7BAY6|F7BAY6_HORSE:sp|P35747|ALBU_HORSE
SLHTLFGDK	55.5	1016.53	9	4.5	509.274	31.17	380000000	88	9041	JA_170817_90min_nat88.raw	tr|F7BAY6|F7BAY6_HORSE:sp|P35747|ALBU_HORSE
SLHTLFGDK	55.5	1016.53	9	4.1	339.852	52.84	1240000	13	16342	JA_100817_nat13_90min.raw	tr|F7BAY6|F7BAY6_HORSE:sp|P35747|ALBU_HORSE
SLHTLFGDK	55.5	1016.53	9	1.9	339.851	29.63	1560000000	59	8603	JA_170817_90min_nat59.raw	tr|F7BAY6|F7BAY6_HORSE:sp|P35747|ALBU_HORSE
SLHTLFGDK	55.49	1016.53	9	3	339.851	29.86	1510000000	58	8755	JA_170817_90min_nat58.raw	tr|F7BAY6|F7BAY6_HORSE:sp|P35747|ALBU_HORSE
SLHTLFGDK	55.48	1016.53	9	2.8	339.851	34.93		83	10330	JA_170817_90min_nat83.raw	tr|F7BAY6|F7BAY6_HORSE:sp|P35747|ALBU_HORSE
SLHTLFGDK	55.48	1016.53	9	2.7	509.273	28.76	311000000	22	8300	JA_100817_90min_nat22.raw	tr|F7BAY6|F7BAY6_HORSE:sp|P35747|ALBU_HORSE
SLHTLFGDK	55.47	1016.53	9	2.9	339.851	35.33		111	10451	JA_170817_90min_nat111.raw	tr|F7BAY6|F7BAY6_HORSE:sp|P35747|ALBU_HORSE
SLHTLFGDK	55.47	1016.53	9	3.1	509.273	30.75	421000000	40	8846	JA_100817_90min_nat40.raw	tr|F7BAY6|F7BAY6_HORSE:sp|P35747|ALBU_HORSE
SLHTLFGDK	55.47	1016.53	9	3.5	339.851	30.36	649000000	75	8780	JA_170817_90min_nat75.raw	tr|F7BAY6|F7BAY6_HORSE:sp|P35747|ALBU_HORSE
SLHTLFGDK	55.47	1016.53	9	2.9	339.851	33.37	11700000	87	9857	JA_170817_90min_nat87.raw	tr|F7BAY6|F7BAY6_HORSE:sp|P35747|ALBU_HORSE
SLHTLFGDK	55.47	1016.53	9	3.3	339.851	34.38	15500000	85	10064	JA_170817_90min_nat85.raw	tr|F7BAY6|F7BAY6_HORSE:sp|P35747|ALBU_HORSE
SLHTLFGDK	55.47	1016.53	9	3.5	509.274	32.27		79	9400	JA_170817_90min_nat79.raw	tr|F7BAY6|F7BAY6_HORSE:sp|P35747|ALBU_HORSE
SLHTLFGDK	55.47	1016.53	9	5.3	509.274	29.71	341000000	52	8608	JA_100817_90min_nat52.raw	tr|F7BAY6|F7BAY6_HORSE:sp|P35747|ALBU_HORSE
SLHTLFGDK	55.46	1016.53	9	4.2	509.274	30.14	381000000	34	8567	JA_100817_90min_nat34.raw	tr|F7BAY6|F7BAY6_HORSE:sp|P35747|ALBU_HORSE
SLHTLFGDK	55.46	1016.53	9	2.9	339.851	34.08	11700000	87	10099	JA_170817_90min_nat87.raw	tr|F7BAY6|F7BAY6_HORSE:sp|P35747|ALBU_HORSE
SLHTLFGDK	55.46	1016.53	9	4.3	339.852	34.44	2440000	30	10253	JA_100817_90min_nat30.raw	tr|F7BAY6|F7BAY6_HORSE:sp|P35747|ALBU_HORSE
SLHTLFGDK	55.46	1016.53	9	2.2	339.851	31.22	1190000000	62	9161	JA_170817_90min_nat62.raw	tr|F7BAY6|F7BAY6_HORSE:sp|P35747|ALBU_HORSE
SLHTLFGDK	55.45	1016.53	9	5.4	509.275	34.69	804000	106	10189	JA_170817_90min_nat106.raw	tr|F7BAY6|F7BAY6_HORSE:sp|P35747|ALBU_HORSE
SLHTLFGDK	55.44	1016.53	9	3.4	339.851	32.21		74	9383	JA_170817_90min_nat74.raw	tr|F7BAY6|F7BAY6_HORSE:sp|P35747|ALBU_HORSE
SLHTLFGDK	55.44	1016.53	9	4.1	509.274	31.96	256000000	92	9296	JA_170817_90min_nat92.raw	tr|F7BAY6|F7BAY6_HORSE:sp|P35747|ALBU_HORSE
SLHTLFGDK	55.44	1016.53	9	2.4	339.851	32.25		61	9493	JA_170817_90min_nat61.raw	tr|F7BAY6|F7BAY6_HORSE:sp|P35747|ALBU_HORSE
SLHTLFGDK	55.44	1016.53	9	2	339.851	32.47	712000000	130	9462	JA_170817_90min_nat130.raw	tr|F7BAY6|F7BAY6_HORSE:sp|P35747|ALBU_HORSE
SLHTLFGDK	55.44	1016.53	9	3.5	339.851	30.56	377000000	95	8859	JA_170817_90min_nat95.raw	tr|F7BAY6|F7BAY6_HORSE:sp|P35747|ALBU_HORSE
SLHTLFGDK	55.42	1016.53	9	4	339.852	42.19	309000	93	12844	JA_170817_90min_nat93.raw	tr|F7BAY6|F7BAY6_HORSE:sp|P35747|ALBU_HORSE
SLHTLFGDK	55.42	1016.53	9	1.9	509.273	31.11	358000000	67	9104	JA_170817_90min_nat67.raw	tr|F7BAY6|F7BAY6_HORSE:sp|P35747|ALBU_HORSE
SLHTLFGDK	55.42	1016.53	9	5.9	509.275	30.07	313000000	41	8570	JA_100817_90min_nat41.raw	tr|F7BAY6|F7BAY6_HORSE:sp|P35747|ALBU_HORSE
SLHTLFGDK	55.42	1016.53	9	6.5	509.275	29.07	377000000	134	8337	JA_100817_90min_Pooled_Batch_1.raw	tr|F7BAY6|F7BAY6_HORSE:sp|P35747|ALBU_HORSE
SLHTLFGDK	55.41	1016.53	9	2.9	509.273	32.28		125	9478	JA_170817_90min_nat125.raw	tr|F7BAY6|F7BAY6_HORSE:sp|P35747|ALBU_HORSE
SLHTLFGDK	55.41	1016.53	9	2.8	339.851	32.42		63	9598	JA_170817_90min_nat63.raw	tr|F7BAY6|F7BAY6_HORSE:sp|P35747|ALBU_HORSE
SLHTLFGDK	55.4	1016.53	9	1.6	339.851	34.8	2550000	66	10339	JA_170817_90min_nat66.raw	tr|F7BAY6|F7BAY6_HORSE:sp|P35747|ALBU_HORSE
SLHTLFGDK	55.39	1016.53	9	4.5	509.274	27.78	521000000	16	7957	JA_100817_90min_nat16.raw	tr|F7BAY6|F7BAY6_HORSE:sp|P35747|ALBU_HORSE
SLHTLFGDK	55.38	1016.53	9	1.8	509.273	32.3	243000000	124	9480	JA_170817_90min_nat124.raw	tr|F7BAY6|F7BAY6_HORSE:sp|P35747|ALBU_HORSE
SLHTLFGDK	55.38	1016.53	9	3.2	509.273	32.08	266000000	117	9369	JA_170817_90min_nat117.raw	tr|F7BAY6|F7BAY6_HORSE:sp|P35747|ALBU_HORSE
SLHTLFGDK	55.36	1016.53	9	3.1	509.273	30.82	380000000	88	8918	JA_170817_90min_nat88.raw	tr|F7BAY6|F7BAY6_HORSE:sp|P35747|ALBU_HORSE
SLHTLFGDK	55.36	1016.53	9	0.9	509.272	30.32	258000000	68	8817	JA_170817_90min_nat68.raw	tr|F7BAY6|F7BAY6_HORSE:sp|P35747|ALBU_HORSE
SLHTLFGDK	55.35	1016.53	9	6.1	509.275	30.5	622000000	37	8707	JA_100817_90min_nat37.raw	tr|F7BAY6|F7BAY6_HORSE:sp|P35747|ALBU_HORSE
SLHTLFGDK	55.35	1016.53	9	4.4	509.274	32.11	222000000	89	9366	JA_170817_90min_nat89.raw	tr|F7BAY6|F7BAY6_HORSE:sp|P35747|ALBU_HORSE
SLHTLFGDK	55.34	1016.53	9	1.8	339.851	34.34	3470000	128	10089	JA_170817_90min_nat128.raw	tr|F7BAY6|F7BAY6_HORSE:sp|P35747|ALBU_HORSE
SLHTLFGDK	55.34	1016.53	9	1.5	339.851	33.65	3470000	128	9857	JA_170817_90min_nat128.raw	tr|F7BAY6|F7BAY6_HORSE:sp|P35747|ALBU_HORSE
SLHTLFGDK	55.33	1016.53	9	0.6	509.272	31.36	192000000	121	9129	JA_170817_90min_nat121.raw	tr|F7BAY6|F7BAY6_HORSE:sp|P35747|ALBU_HORSE
SLHTLFGDK	55.33	1016.53	9	3	509.273	28.22	216000000	4	8071	JA_100817_nat4_90min.raw	tr|F7BAY6|F7BAY6_HORSE:sp|P35747|ALBU_HORSE
SLHTLFGDK	55.33	1016.53	9	3.5	339.851	28.82	1040000000	30	8280	JA_100817_90min_nat30.raw	tr|F7BAY6|F7BAY6_HORSE:sp|P35747|ALBU_HORSE
SLHTLFGDK	55.33	1016.53	9	2.8	339.851	33.83		61	10006	JA_170817_90min_nat61.raw	tr|F7BAY6|F7BAY6_HORSE:sp|P35747|ALBU_HORSE
SLHTLFGDK	55.33	1016.53	9	4.7	509.274	32.21	229000000	139	9360	JA_170817_90min_nat77b.raw	tr|F7BAY6|F7BAY6_HORSE:sp|P35747|ALBU_HORSE
SLHTLFGDK	55.33	1016.53	9	4	339.852	29.53	1040000000	30	8530	JA_100817_90min_nat30.raw	tr|F7BAY6|F7BAY6_HORSE:sp|P35747|ALBU_HORSE
SLHTLFGDK	55.32	1016.53	9	3.9	509.274	31.73	340000000	108	9222	JA_170817_90min_nat108.raw	tr|F7BAY6|F7BAY6_HORSE:sp|P35747|ALBU_HORSE
SLHTLFGDK	55.31	1016.53	9	2.8	509.273	35.91	1770000	64	10635	JA_170817_90min_nat64.raw	tr|F7BAY6|F7BAY6_HORSE:sp|P35747|ALBU_HORSE
SLHTLFGDK	55.3	1016.53	9	3.1	339.851	31.87	1090000000	93	9327	JA_170817_90min_nat93.raw	tr|F7BAY6|F7BAY6_HORSE:sp|P35747|ALBU_HORSE
SLHTLFGDK	55.29	1016.53	9	2.1	509.273	30.96	302000000	123	8882	JA_170817_90min_nat123.raw	tr|F7BAY6|F7BAY6_HORSE:sp|P35747|ALBU_HORSE
SLHTLFGDK	55.29	1016.53	9	4.3	509.274	30.59	256000000	92	8816	JA_170817_90min_nat92.raw	tr|F7BAY6|F7BAY6_HORSE:sp|P35747|ALBU_HORSE
SLHTLFGDK	55.29	1016.53	9	2.2	339.851	34.22	10300000	124	10134	JA_170817_90min_nat124.raw	tr|F7BAY6|F7BAY6_HORSE:sp|P35747|ALBU_HORSE
SLHTLFGDK	55.28	1016.53	9	5.7	339.852	29.77	870000000	46	8560	JA_100817_90min_nat46.raw	tr|F7BAY6|F7BAY6_HORSE:sp|P35747|ALBU_HORSE
SLHTLFGDK	55.28	1016.53	9	2.5	339.851	31.36	1040000000	63	9246	JA_170817_90min_nat63.raw	tr|F7BAY6|F7BAY6_HORSE:sp|P35747|ALBU_HORSE
SLHTLFGDK	55.28	1016.53	9	5.1	509.274	28.74	630000000	5	8286	JA_100817_nat5_90min.raw	tr|F7BAY6|F7BAY6_HORSE:sp|P35747|ALBU_HORSE
SLHTLFGDK	55.27	1016.53	9	4.1	339.852	33.95		74	9964	JA_170817_90min_nat74.raw	tr|F7BAY6|F7BAY6_HORSE:sp|P35747|ALBU_HORSE
SLHTLFGDK	55.27	1016.53	9	4.4	339.852	27.84	1080000000	17	7881	JA_100817_90min_nat17.raw	tr|F7BAY6|F7BAY6_HORSE:sp|P35747|ALBU_HORSE
SLHTLFGDK	55.27	1016.53	9	4.9	509.274	30.69	163000000	57	8875	JA_100817_90min_nat57.raw	tr|F7BAY6|F7BAY6_HORSE:sp|P35747|ALBU_HORSE
SLHTLFGDK	55.27	1016.53	9	3.9	339.852	32.6		97	9608	JA_170817_90min_nat97.raw	tr|F7BAY6|F7BAY6_HORSE:sp|P35747|ALBU_HORSE
SLHTLFGDK	55.26	1016.53	9	2.8	339.851	30.55	1220000000	61	8917	JA_170817_90min_nat61.raw	tr|F7BAY6|F7BAY6_HORSE:sp|P35747|ALBU_HORSE
SLHTLFGDK	55.25	1016.53	9	3.9	509.274	30.95	245000000	86	8882	JA_170817_90min_nat86.raw	tr|F7BAY6|F7BAY6_HORSE:sp|P35747|ALBU_HORSE
SLHTLFGDK	55.25	1016.53	9	3.9	339.852	30.05	1020000000	83	8684	JA_170817_90min_nat83.raw	tr|F7BAY6|F7BAY6_HORSE:sp|P35747|ALBU_HORSE
SLHTLFGDK	55.24	1016.53	9	2.7	509.273	29.02	430000000	26	8347	JA_100817_90min_nat26.raw	tr|F7BAY6|F7BAY6_HORSE:sp|P35747|ALBU_HORSE
SLHTLFGDK	55.23	1016.53	9	2.9	339.851	31	1560000000	59	9093	JA_170817_90min_nat59.raw	tr|F7BAY6|F7BAY6_HORSE:sp|P35747|ALBU_HORSE
SLHTLFGDK	55.22	1016.53	9	3.7	339.852	32	11800000	27	9375	JA_100817_90min_nat27.raw	tr|F7BAY6|F7BAY6_HORSE:sp|P35747|ALBU_HORSE
SLHTLFGDK	55.22	1016.53	9	5.4	339.852	33.62	4090000	48	9874	JA_100817_90min_nat48.raw	tr|F7BAY6|F7BAY6_HORSE:sp|P35747|ALBU_HORSE
SLHTLFGDK	55.21	1016.53	9	2.6	339.851	30.2	551000000	87	8749	JA_170817_90min_nat87.raw	tr|F7BAY6|F7BAY6_HORSE:sp|P35747|ALBU_HORSE
SLHTLFGDK	55.21	1016.53	9	5.3	509.274	29.71	430000000	26	8591	JA_100817_90min_nat26.raw	tr|F7BAY6|F7BAY6_HORSE:sp|P35747|ALBU_HORSE
SLHTLFGDK	55.21	1016.53	9	2.8	339.851	32.88		69	9805	JA_170817_90min_nat69.raw	tr|F7BAY6|F7BAY6_HORSE:sp|P35747|ALBU_HORSE
SLHTLFGDK	55.21	1016.53	9	2.6	339.851	31.72	1040000000	63	9367	JA_170817_90min_nat63.raw	tr|F7BAY6|F7BAY6_HORSE:sp|P35747|ALBU_HORSE
SLHTLFGDK	55.19	1016.53	9	2.8	509.273	28.92	471000000	24	8339	JA_100817_90min_nat24.raw	tr|F7BAY6|F7BAY6_HORSE:sp|P35747|ALBU_HORSE
SLHTLFGDK	55.19	1016.53	9	1.9	339.851	54.08	1780000	58	16725	JA_170817_90min_nat58.raw	tr|F7BAY6|F7BAY6_HORSE:sp|P35747|ALBU_HORSE
SLHTLFGDK	55.19	1016.53	9	1.9	339.851	31.73	1620000000	64	9279	JA_170817_90min_nat64.raw	tr|F7BAY6|F7BAY6_HORSE:sp|P35747|ALBU_HORSE
SLHTLFGDK	55.17	1016.53	9	3.8	339.852	30.16	924000000	74	8687	JA_170817_90min_nat74.raw	tr|F7BAY6|F7BAY6_HORSE:sp|P35747|ALBU_HORSE
SLHTLFGDK	55.16	1016.53	9	4.1	339.852	36.29	6150000	74	10734	JA_170817_90min_nat74.raw	tr|F7BAY6|F7BAY6_HORSE:sp|P35747|ALBU_HORSE
SLHTLFGDK	55.16	1016.53	9	4.7	509.274	31.06	6420000	39	8956	JA_100817_90min_nat39.raw	tr|F7BAY6|F7BAY6_HORSE:sp|P35747|ALBU_HORSE
SLHTLFGDK	55.16	1016.53	9	1.9	339.851	32.62	8710000	60	9680	JA_170817_90min_nat60.raw	tr|F7BAY6|F7BAY6_HORSE:sp|P35747|ALBU_HORSE
SLHTLFGDK	55.16	1016.53	9	5.5	339.852	31.16	15900000	46	9058	JA_100817_90min_nat46.raw	tr|F7BAY6|F7BAY6_HORSE:sp|P35747|ALBU_HORSE
SLHTLFGDK	55.15	1016.53	9	7.6	509.276	30.14	377000000	134	8723	JA_100817_90min_Pooled_Batch_1.raw	tr|F7BAY6|F7BAY6_HORSE:sp|P35747|ALBU_HORSE
SLHTLFGDK	55.15	1016.53	9	3.5	339.851	34.23	35000000	64	10093	JA_170817_90min_nat64.raw	tr|F7BAY6|F7BAY6_HORSE:sp|P35747|ALBU_HORSE
SLHTLFGDK	55.15	1016.53	9	4.7	339.852	29.2	1080000000	17	8360	JA_100817_90min_nat17.raw	tr|F7BAY6|F7BAY6_HORSE:sp|P35747|ALBU_HORSE
SLHTLFGDK	55.15	1016.53	9	5.2	339.852	34.56	13200000	38	10030	JA_100817_90min_nat38.raw	tr|F7BAY6|F7BAY6_HORSE:sp|P35747|ALBU_HORSE
SLHTLFGDK	55.14	1016.53	9	3	509.273	30.55	340000000	108	8802	JA_170817_90min_nat108.raw	tr|F7BAY6|F7BAY6_HORSE:sp|P35747|ALBU_HORSE
SLHTLFGDK	55.14	1016.53	9	1.9	509.273	35.7	1340000	60	10715	JA_170817_90min_nat60.raw	tr|F7BAY6|F7BAY6_HORSE:sp|P35747|ALBU_HORSE
SLHTLFGDK	55.14	1016.53	9	3.6	339.851	31.77	649000000	75	9279	JA_170817_90min_nat75.raw	tr|F7BAY6|F7BAY6_HORSE:sp|P35747|ALBU_HORSE
SLHTLFGDK	55.14	1016.53	9	2.1	509.273	30.99	134000000	140	8867	JA_170817_90min_nat77c.raw	tr|F7BAY6|F7BAY6_HORSE:sp|P35747|ALBU_HORSE
SLHTLFGDK	55.14	1016.53	9	3.8	339.852	31.91	734000000	90	9379	JA_170817_90min_nat90.raw	tr|F7BAY6|F7BAY6_HORSE:sp|P35747|ALBU_HORSE
SLHTLFGDK	55.12	1016.53	9	3.3	509.274	31.04	340000000	108	8977	JA_170817_90min_nat108.raw	tr|F7BAY6|F7BAY6_HORSE:sp|P35747|ALBU_HORSE
SLHTLFGDK	55.12	1016.53	9	4.1	509.274	29.75	18300000	2	8658	JA_100817_nat2_90min.raw	tr|F7BAY6|F7BAY6_HORSE:sp|P35747|ALBU_HORSE
SLHTLFGDK	55.12	1016.53	9	3.6	509.274	30.14	331000000	135	8821	JA_170817_90min_POOL_BATCH_2.raw	tr|F7BAY6|F7BAY6_HORSE:sp|P35747|ALBU_HORSE
SLHTLFGDK	55.11	1016.53	9	3.7	339.851	31.52	1090000000	93	9221	JA_170817_90min_nat93.raw	tr|F7BAY6|F7BAY6_HORSE:sp|P35747|ALBU_HORSE
SLHTLFGDK	55.11	1016.53	9	3.9	509.274	31.69	2450000	105	9213	JA_170817_90min_nat105.raw	tr|F7BAY6|F7BAY6_HORSE:sp|P35747|ALBU_HORSE
SLHTLFGDK	55.11	1016.53	9	3.9	509.274	28.02	441000000	131	8065	JA_100817_ALL_nat_Batch_Pool_90min.raw	tr|F7BAY6|F7BAY6_HORSE:sp|P35747|ALBU_HORSE
SLHTLFGDK	55.1	1016.53	9	2.2	339.851	40.64	806000	59	12265	JA_170817_90min_nat59.raw	tr|F7BAY6|F7BAY6_HORSE:sp|P35747|ALBU_HORSE
SLHTLFGDK	55.1	1016.53	9	5.9	509.275	29.2	333000000	51	8264	JA_100817_90min_nat51.raw	tr|F7BAY6|F7BAY6_HORSE:sp|P35747|ALBU_HORSE
SLHTLFGDK	55.09	1016.53	9	3.5	339.851	29.62	1170000000	24	8595	JA_100817_90min_nat24.raw	tr|F7BAY6|F7BAY6_HORSE:sp|P35747|ALBU_HORSE
SLHTLFGDK	55.08	1016.53	9	4.1	509.274	30.47	279000000	53	8689	JA_100817_90min_nat53.raw	tr|F7BAY6|F7BAY6_HORSE:sp|P35747|ALBU_HORSE
SLHTLFGDK	55.08	1016.53	9	3.1	339.851	35.21	637000	102	10412	JA_170817_90min_nat102.raw	tr|F7BAY6|F7BAY6_HORSE:sp|P35747|ALBU_HORSE
SLHTLFGDK	55.08	1016.53	9	3.6	339.851	30.92		25	8963	JA_100817_90min_nat25.raw	tr|F7BAY6|F7BAY6_HORSE:sp|P35747|ALBU_HORSE
SLHTLFGDK	55.08	1016.53	9	6.7	509.275	30.59	428000000	42	8775	JA_100817_90min_nat42.raw	tr|F7BAY6|F7BAY6_HORSE:sp|P35747|ALBU_HORSE
SLHTLFGDK	55.08	1016.53	9	2.3	509.273	35.85	1490000	115	10593	JA_170817_90min_nat115.raw	tr|F7BAY6|F7BAY6_HORSE:sp|P35747|ALBU_HORSE
SLHTLFGDK	55.07	1016.53	9	1.8	339.851	33.52		78	9880	JA_170817_90min_nat78.raw	tr|F7BAY6|F7BAY6_HORSE:sp|P35747|ALBU_HORSE
SLHTLFGDK	55.06	1016.53	9	2.1	509.273	34.43	616000	111	10162	JA_170817_90min_nat111.raw	tr|F7BAY6|F7BAY6_HORSE:sp|P35747|ALBU_HORSE
SLHTLFGDK	55.06	1016.53	9	3.8	509.274	30.58	447000000	70	8928	JA_170817_90min_nat70.raw	tr|F7BAY6|F7BAY6_HORSE:sp|P35747|ALBU_HORSE
SLHTLFGDK	55.05	1016.53	9	2.5	339.851	31.84	528000	112	9168	JA_170817_90min_nat112.raw	tr|F7BAY6|F7BAY6_HORSE:sp|P35747|ALBU_HORSE
SLHTLFGDK	55.05	1016.53	9	5	509.274	27.82	663000000	14	7947	JA_100817_nat14_90min.raw	tr|F7BAY6|F7BAY6_HORSE:sp|P35747|ALBU_HORSE
SLHTLFGDK	55.04	1016.53	9	2.1	339.851	31.39	1620000000	64	9163	JA_170817_90min_nat64.raw	tr|F7BAY6|F7BAY6_HORSE:sp|P35747|ALBU_HORSE
SLHTLFGDK	55.04	1016.53	9	3.7	509.274	27.97	472000000	12	7997	JA_100817_nat12_90min.raw	tr|F7BAY6|F7BAY6_HORSE:sp|P35747|ALBU_HORSE
SLHTLFGDK	55.03	1016.53	9	4.6	339.852	33.86		83	9971	JA_170817_90min_nat83.raw	tr|F7BAY6|F7BAY6_HORSE:sp|P35747|ALBU_HORSE
SLHTLFGDK	55.01	1016.53	9	4.4	339.852	30.45		32	8774	JA_100817_90min_nat32.raw	tr|F7BAY6|F7BAY6_HORSE:sp|P35747|ALBU_HORSE
SLHTLFGDK	55	1016.53	9	5.4	339.852	29.89	1220000000	55	8536	JA_100817_90min_nat55.raw	tr|F7BAY6|F7BAY6_HORSE:sp|P35747|ALBU_HORSE
SLHTLFGDK	55	1016.53	9	4	509.274	32.75	134000000	140	9491	JA_170817_90min_nat77c.raw	tr|F7BAY6|F7BAY6_HORSE:sp|P35747|ALBU_HORSE
SLHTLFGDK	55	1016.53	9	2.7	509.273	31.76	133000000	126	9274	JA_170817_90min_nat126.raw	tr|F7BAY6|F7BAY6_HORSE:sp|P35747|ALBU_HORSE
SLHTLFGDK	55	1016.53	9	3	509.273	34.09	1640000	17	9991	JA_100817_90min_nat17.raw	tr|F7BAY6|F7BAY6_HORSE:sp|P35747|ALBU_HORSE
SLHTLFGDK	55	1016.53	9	3.8	339.852	34.02		95	10040	JA_170817_90min_nat95.raw	tr|F7BAY6|F7BAY6_HORSE:sp|P35747|ALBU_HORSE
SLHTLFGDK	54.99	1016.53	9	7	339.853	36.86	1180000	47	10926	JA_100817_90min_nat47.raw	tr|F7BAY6|F7BAY6_HORSE:sp|P35747|ALBU_HORSE
SLHTLFGDK	54.99	1016.53	9	3.6	339.851	31.88		72	9366	JA_170817_90min_nat72.raw	tr|F7BAY6|F7BAY6_HORSE:sp|P35747|ALBU_HORSE
SLHTLFGDK	54.98	1016.53	9	2.1	339.851	36.67	3470000	128	10872	JA_170817_90min_nat128.raw	tr|F7BAY6|F7BAY6_HORSE:sp|P35747|ALBU_HORSE
SLHTLFGDK	54.98	1016.53	9	3.7	339.852	39.77	288000	106	11876	JA_170817_90min_nat106.raw	tr|F7BAY6|F7BAY6_HORSE:sp|P35747|ALBU_HORSE
SLHTLFGDK	54.98	1016.53	9	3.7	339.852	35.94	4730000	91	10657	JA_170817_90min_nat91.raw	tr|F7BAY6|F7BAY6_HORSE:sp|P35747|ALBU_HORSE
SLHTLFGDK	54.97	1016.53	9	3.7	339.851	34.01		93	10053	JA_170817_90min_nat93.raw	tr|F7BAY6|F7BAY6_HORSE:sp|P35747|ALBU_HORSE
SLHTLFGDK	54.97	1016.53	9	3.8	509.274	30.69	238000000	107	8837	JA_170817_90min_nat107.raw	tr|F7BAY6|F7BAY6_HORSE:sp|P35747|ALBU_HORSE
SLHTLFGDK	54.96	1016.53	9	3.2	339.851	30.53	1190000000	62	8917	JA_170817_90min_nat62.raw	tr|F7BAY6|F7BAY6_HORSE:sp|P35747|ALBU_HORSE
SLHTLFGDK	54.96	1016.53	9	1.9	339.851	31	1110000000	118	8998	JA_170817_90min_nat118.raw	tr|F7BAY6|F7BAY6_HORSE:sp|P35747|ALBU_HORSE
SLHTLFGDK	54.95	1016.53	9	4.7	509.274	31.43	222000000	89	9139	JA_170817_90min_nat89.raw	tr|F7BAY6|F7BAY6_HORSE:sp|P35747|ALBU_HORSE
SLHTLFGDK	54.95	1016.53	9	3.4	339.851	31.98		65	9331	JA_170817_90min_nat65.raw	tr|F7BAY6|F7BAY6_HORSE:sp|P35747|ALBU_HORSE
SLHTLFGDK	54.95	1016.53	9	5.6	509.275	29.08	341000000	52	8375	JA_100817_90min_nat52.raw	tr|F7BAY6|F7BAY6_HORSE:sp|P35747|ALBU_HORSE
SLHTLFGDK	54.93	1016.53	9	1.5	339.851	33.86	4030000	118	9961	JA_170817_90min_nat118.raw	tr|F7BAY6|F7BAY6_HORSE:sp|P35747|ALBU_HORSE
SLHTLFGDK	54.93	1016.53	9	2	339.851	31.25	1510000000	58	9240	JA_170817_90min_nat58.raw	tr|F7BAY6|F7BAY6_HORSE:sp|P35747|ALBU_HORSE
SLHTLFGDK	54.92	1016.53	9	3.6	339.851	30.23		17	8717	JA_100817_90min_nat17.raw	tr|F7BAY6|F7BAY6_HORSE:sp|P35747|ALBU_HORSE
SLHTLFGDK	54.92	1016.53	9	4.4	339.852	29.8	841000000	97	8664	JA_170817_90min_nat97.raw	tr|F7BAY6|F7BAY6_HORSE:sp|P35747|ALBU_HORSE
SLHTLFGDK	54.92	1016.53	9	2.6	339.851	32.25		62	9520	JA_170817_90min_nat62.raw	tr|F7BAY6|F7BAY6_HORSE:sp|P35747|ALBU_HORSE
SLHTLFGDK	54.91	1016.53	9	1.8	339.851	32.81	35000000	64	9617	JA_170817_90min_nat64.raw	tr|F7BAY6|F7BAY6_HORSE:sp|P35747|ALBU_HORSE
SLHTLFGDK	54.9	1016.53	9	2.4	339.851	35.93	5280000	66	10705	JA_170817_90min_nat66.raw	tr|F7BAY6|F7BAY6_HORSE:sp|P35747|ALBU_HORSE
SLHTLFGDK	54.89	1016.53	9	-0.2	339.85	33.51	10300000	124	9885	JA_170817_90min_nat124.raw	tr|F7BAY6|F7BAY6_HORSE:sp|P35747|ALBU_HORSE
SLHTLFGDK	54.89	1016.53	9	3.9	509.274	32.43	238000000	107	9432	JA_170817_90min_nat107.raw	tr|F7BAY6|F7BAY6_HORSE:sp|P35747|ALBU_HORSE
SLHTLFGDK	54.89	1016.53	9	4.5	339.852	36.35		83	10797	JA_170817_90min_nat83.raw	tr|F7BAY6|F7BAY6_HORSE:sp|P35747|ALBU_HORSE
SLHTLFGDK	54.89	1016.53	9	3	339.851	31.19	841000000	97	9133	JA_170817_90min_nat97.raw	tr|F7BAY6|F7BAY6_HORSE:sp|P35747|ALBU_HORSE
SLHTLFGDK	54.88	1016.53	9	2.4	339.851	34.57	35000000	64	10202	JA_170817_90min_nat64.raw	tr|F7BAY6|F7BAY6_HORSE:sp|P35747|ALBU_HORSE
SLHTLFGDK	54.88	1016.53	9	3.3	339.851	35.55	8970000	85	10433	JA_170817_90min_nat85.raw	tr|F7BAY6|F7BAY6_HORSE:sp|P35747|ALBU_HORSE
SLHTLFGDK	54.88	1016.53	9	3.6	339.851	35.7	35000000	64	10561	JA_170817_90min_nat64.raw	tr|F7BAY6|F7BAY6_HORSE:sp|P35747|ALBU_HORSE
SLHTLFGDK	54.88	1016.53	9	6.3	509.275	30.33	163000000	57	8742	JA_100817_90min_nat57.raw	tr|F7BAY6|F7BAY6_HORSE:sp|P35747|ALBU_HORSE
SLHTLFGDK	54.87	1016.53	9	1.4	339.851	35.6	1160000	59	10592	JA_170817_90min_nat59.raw	tr|F7BAY6|F7BAY6_HORSE:sp|P35747|ALBU_HORSE
SLHTLFGDK	54.87	1016.53	9	2.9	339.851	30.03	1620000000	64	8689	JA_170817_90min_nat64.raw	tr|F7BAY6|F7BAY6_HORSE:sp|P35747|ALBU_HORSE
SLHTLFGDK	54.87	1016.53	9	3.8	339.852	52.49	156000	27	16225	JA_100817_90min_nat27.raw	tr|F7BAY6|F7BAY6_HORSE:sp|P35747|ALBU_HORSE
SLHTLFGDK	54.85	1016.53	9	3.5	339.851	32.11	649000000	75	9401	JA_170817_90min_nat75.raw	tr|F7BAY6|F7BAY6_HORSE:sp|P35747|ALBU_HORSE
SLHTLFGDK	54.85	1016.53	9	2.4	339.851	30.96	1100000000	65	8965	JA_170817_90min_nat65.raw	tr|F7BAY6|F7BAY6_HORSE:sp|P35747|ALBU_HORSE
SLHTLFGDK	54.85	1016.53	9	4.2	509.274	30.56	265000000	91	8831	JA_170817_90min_nat91.raw	tr|F7BAY6|F7BAY6_HORSE:sp|P35747|ALBU_HORSE
SLHTLFGDK	54.84	1016.53	9	3.1	339.851	31.29		27	9133	JA_100817_90min_nat27.raw	tr|F7BAY6|F7BAY6_HORSE:sp|P35747|ALBU_HORSE
SLHTLFGDK	54.83	1016.53	9	4.4	509.274	28.44	426000000	21	8134	JA_100817_90min_nat21.raw	tr|F7BAY6|F7BAY6_HORSE:sp|P35747|ALBU_HORSE
SLHTLFGDK	54.83	1016.53	9	3.8	509.274	29.8	240000000	33	8492	JA_100817_90min_nat33.raw	tr|F7BAY6|F7BAY6_HORSE:sp|P35747|ALBU_HORSE
SLHTLFGDK	54.83	1016.53	9	3.8	339.852	31.23	1020000000	111	9051	JA_170817_90min_nat111.raw	tr|F7BAY6|F7BAY6_HORSE:sp|P35747|ALBU_HORSE
SLHTLFGDK	54.81	1016.53	9	2.9	339.851	34.72	2140000	27	10306	JA_100817_90min_nat27.raw	tr|F7BAY6|F7BAY6_HORSE:sp|P35747|ALBU_HORSE
SLHTLFGDK	54.8	1016.53	9	2.8	339.851	35.84	6790000	61	10655	JA_170817_90min_nat61.raw	tr|F7BAY6|F7BAY6_HORSE:sp|P35747|ALBU_HORSE
SLHTLFGDK	54.79	1016.53	9	4.2	509.274	32.67	241000000	81	9558	JA_170817_90min_nat81.raw	tr|F7BAY6|F7BAY6_HORSE:sp|P35747|ALBU_HORSE
SLHTLFGDK	54.79	1016.53	9	1.8	509.273	31.83	5190000	71	9428	JA_170817_90min_nat71.raw	tr|F7BAY6|F7BAY6_HORSE:sp|P35747|ALBU_HORSE
SLHTLFGDK	54.78	1016.53	9	1.5	339.851	33.38		111	9797	JA_170817_90min_nat111.raw	tr|F7BAY6|F7BAY6_HORSE:sp|P35747|ALBU_HORSE
SLHTLFGDK	54.78	1016.53	9	2.1	339.851	30.9	1220000000	61	9042	JA_170817_90min_nat61.raw	tr|F7BAY6|F7BAY6_HORSE:sp|P35747|ALBU_HORSE
SLHTLFGDK	54.76	1016.53	9	3.8	339.852	33.38	6500000	84	9740	JA_170817_90min_nat84.raw	tr|F7BAY6|F7BAY6_HORSE:sp|P35747|ALBU_HORSE
SLHTLFGDK	54.76	1016.53	9	3.3	339.851	32.38		25	9454	JA_100817_90min_nat25.raw	tr|F7BAY6|F7BAY6_HORSE:sp|P35747|ALBU_HORSE
SLHTLFGDK	54.76	1016.53	9	2.2	509.273	31.33	134000000	140	8989	JA_170817_90min_nat77c.raw	tr|F7BAY6|F7BAY6_HORSE:sp|P35747|ALBU_HORSE
SLHTLFGDK	54.75	1016.53	9	4.3	509.274	33.99	1660000	89	9988	JA_170817_90min_nat89.raw	tr|F7BAY6|F7BAY6_HORSE:sp|P35747|ALBU_HORSE
SLHTLFGDK	54.75	1016.53	9	3.3	339.851	32.4	11800000	27	9506	JA_100817_90min_nat27.raw	tr|F7BAY6|F7BAY6_HORSE:sp|P35747|ALBU_HORSE
SLHTLFGDK	54.75	1016.53	9	4.5	509.274	28.79	370000000	19	8313	JA_100817_90min_nat19.raw	tr|F7BAY6|F7BAY6_HORSE:sp|P35747|ALBU_HORSE
SLHTLFGDK	54.75	1016.53	9	5.6	509.275	30.78	196000000	137	8577	JA_100817_90min_nat77b.raw	tr|F7BAY6|F7BAY6_HORSE:sp|P35747|ALBU_HORSE
SLHTLFGDK	54.75	1016.53	9	2.8	339.851	30.58		30	8912	JA_100817_90min_nat30.raw	tr|F7BAY6|F7BAY6_HORSE:sp|P35747|ALBU_HORSE
SLHTLFGDK	54.75	1016.53	9	2.9	339.851	33.16	40800000	83	9743	JA_170817_90min_nat83.raw	tr|F7BAY6|F7BAY6_HORSE:sp|P35747|ALBU_HORSE
SLHTLFGDK	54.74	1016.53	9	4.4	509.274	30.54	537000000	36	8782	JA_100817_90min_nat36.raw	tr|F7BAY6|F7BAY6_HORSE:sp|P35747|ALBU_HORSE
SLHTLFGDK	54.73	1016.53	9	3.5	339.851	31.08	649000000	75	9031	JA_170817_90min_nat75.raw	tr|F7BAY6|F7BAY6_HORSE:sp|P35747|ALBU_HORSE
SLHTLFGDK	54.73	1016.53	9	2.6	339.851	34	3470000	128	9975	JA_170817_90min_nat128.raw	tr|F7BAY6|F7BAY6_HORSE:sp|P35747|ALBU_HORSE
SLHTLFGDK	54.73	1016.53	9	5.8	509.275	33.86	1760000	80	9930	JA_170817_90min_nat80.raw	tr|F7BAY6|F7BAY6_HORSE:sp|P35747|ALBU_HORSE
SLHTLFGDK	54.73	1016.53	9	4.6	509.274	28.92	521000000	16	8360	JA_100817_90min_nat16.raw	tr|F7BAY6|F7BAY6_HORSE:sp|P35747|ALBU_HORSE
SLHTLFGDK	54.72	1016.53	9	5	509.274	30.83	331000000	135	9058	JA_170817_90min_POOL_BATCH_2.raw	tr|F7BAY6|F7BAY6_HORSE:sp|P35747|ALBU_HORSE
SLHTLFGDK	54.72	1016.53	9	5.2	509.274	29.71	313000000	41	8441	JA_100817_90min_nat41.raw	tr|F7BAY6|F7BAY6_HORSE:sp|P35747|ALBU_HORSE
SLHTLFGDK	54.71	1016.53	9	3.5	339.851	28.86	1080000000	17	8240	JA_100817_90min_nat17.raw	tr|F7BAY6|F7BAY6_HORSE:sp|P35747|ALBU_HORSE
SLHTLFGDK	54.71	1016.53	9	2.8	339.851	32.91	8240000	17	9595	JA_100817_90min_nat17.raw	tr|F7BAY6|F7BAY6_HORSE:sp|P35747|ALBU_HORSE
SLHTLFGDK	54.7	1016.53	9	3.6	339.851	34.58		83	10207	JA_170817_90min_nat83.raw	tr|F7BAY6|F7BAY6_HORSE:sp|P35747|ALBU_HORSE
SLHTLFGDK	54.7	1016.53	9	5.1	339.852	59.37	2050000	32	18287	JA_100817_90min_nat32.raw	tr|F7BAY6|F7BAY6_HORSE:sp|P35747|ALBU_HORSE
SLHTLFGDK	54.69	1016.53	9	5.5	339.852	34.83	7300000	55	10151	JA_100817_90min_nat55.raw	tr|F7BAY6|F7BAY6_HORSE:sp|P35747|ALBU_HORSE
SLHTLFGDK	54.68	1016.53	9	1.8	509.273	31.04	266000000	117	8997	JA_170817_90min_nat117.raw	tr|F7BAY6|F7BAY6_HORSE:sp|P35747|ALBU_HORSE
SLHTLFGDK	54.68	1016.53	9	0.9	509.272	31.12	258000000	68	9104	JA_170817_90min_nat68.raw	tr|F7BAY6|F7BAY6_HORSE:sp|P35747|ALBU_HORSE
SLHTLFGDK	54.68	1016.53	9	3.3	339.851	34.1	24400000	82	9983	JA_170817_90min_nat82.raw	tr|F7BAY6|F7BAY6_HORSE:sp|P35747|ALBU_HORSE
SLHTLFGDK	54.68	1016.53	9	3.3	339.851	31.11		35	8985	JA_100817_90min_nat35.raw	tr|F7BAY6|F7BAY6_HORSE:sp|P35747|ALBU_HORSE
SLHTLFGDK	54.68	1016.53	9	2.8	339.851	35.61		83	10534	JA_170817_90min_nat83.raw	tr|F7BAY6|F7BAY6_HORSE:sp|P35747|ALBU_HORSE
SLHTLFGDK	54.68	1016.53	9	3.2	509.273	33.62	1400000	74	9848	JA_170817_90min_nat74.raw	tr|F7BAY6|F7BAY6_HORSE:sp|P35747|ALBU_HORSE
SLHTLFGDK	54.67	1016.53	9	3.2	339.851	30.18	734000000	90	8777	JA_170817_90min_nat90.raw	tr|F7BAY6|F7BAY6_HORSE:sp|P35747|ALBU_HORSE
SLHTLFGDK	54.67	1016.53	9	2.5	339.851	37.87	591000	24	11455	JA_100817_90min_nat24.raw	tr|F7BAY6|F7BAY6_HORSE:sp|P35747|ALBU_HORSE
SLHTLFGDK	54.67	1016.53	9	4.8	509.274	29.05	622000000	37	8203	JA_100817_90min_nat37.raw	tr|F7BAY6|F7BAY6_HORSE:sp|P35747|ALBU_HORSE
SLHTLFGDK	54.66	1016.53	9	0.8	509.272	30.17	302000000	123	8611	JA_170817_90min_nat123.raw	tr|F7BAY6|F7BAY6_HORSE:sp|P35747|ALBU_HORSE
SLHTLFGDK	54.66	1016.53	9	2.8	339.851	31.75	13800000	24	9335	JA_100817_90min_nat24.raw	tr|F7BAY6|F7BAY6_HORSE:sp|P35747|ALBU_HORSE
SLHTLFGDK	54.66	1016.53	9	3.5	339.851	32.95		93	9687	JA_170817_90min_nat93.raw	tr|F7BAY6|F7BAY6_HORSE:sp|P35747|ALBU_HORSE
SLHTLFGDK	54.65	1016.53	9	2.8	339.851	31.64	1100000000	65	9206	JA_170817_90min_nat65.raw	tr|F7BAY6|F7BAY6_HORSE:sp|P35747|ALBU_HORSE
SLHTLFGDK	54.64	1016.53	9	4.7	339.852	29.89	1040000000	30	8663	JA_100817_90min_nat30.raw	tr|F7BAY6|F7BAY6_HORSE:sp|P35747|ALBU_HORSE
SLHTLFGDK	54.64	1016.53	9	4.2	339.852	35.96		83	10660	JA_170817_90min_nat83.raw	tr|F7BAY6|F7BAY6_HORSE:sp|P35747|ALBU_HORSE
SLHTLFGDK	54.64	1016.53	9	6.4	509.275	31.4		77	9003	JA_100817_90min_nat77.raw	tr|F7BAY6|F7BAY6_HORSE:sp|P35747|ALBU_HORSE
SLHTLFGDK	54.63	1016.53	9	4.6	339.852	31.88		97	9360	JA_170817_90min_nat97.raw	tr|F7BAY6|F7BAY6_HORSE:sp|P35747|ALBU_HORSE
SLHTLFGDK	54.63	1016.53	9	4.1	339.852	30.23		30	8781	JA_100817_90min_nat30.raw	tr|F7BAY6|F7BAY6_HORSE:sp|P35747|ALBU_HORSE
SLHTLFGDK	54.62	1016.53	9	4	339.852	27.95	976000000	6	8066	JA_100817_nat6_90min.raw	tr|F7BAY6|F7BAY6_HORSE:sp|P35747|ALBU_HORSE
SLHTLFGDK	54.62	1016.53	9	2	509.273	30.8	297000000	129	8874	JA_170817_90min_nat129.raw	tr|F7BAY6|F7BAY6_HORSE:sp|P35747|ALBU_HORSE
SLHTLFGDK	54.61	1016.53	9	3.4	339.851	31.66	8000000	17	9189	JA_100817_90min_nat17.raw	tr|F7BAY6|F7BAY6_HORSE:sp|P35747|ALBU_HORSE
SLHTLFGDK	54.61	1016.53	9	1.6	339.851	35.32	204000	32	10436	JA_100817_90min_nat32.raw	tr|F7BAY6|F7BAY6_HORSE:sp|P35747|ALBU_HORSE
SLHTLFGDK	54.61	1016.53	9	4.1	509.274	28.31	472000000	12	8126	JA_100817_nat12_90min.raw	tr|F7BAY6|F7BAY6_HORSE:sp|P35747|ALBU_HORSE
SLHTLFGDK	54.6	1016.53	9	5.6	339.852	30.16	707000000	56	8552	JA_100817_90min_nat56.raw	tr|F7BAY6|F7BAY6_HORSE:sp|P35747|ALBU_HORSE
SLHTLFGDK	54.59	1016.53	9	5.2	509.274	29.07	279000000	53	8195	JA_100817_90min_nat53.raw	tr|F7BAY6|F7BAY6_HORSE:sp|P35747|ALBU_HORSE
SLHTLFGDK	54.59	1016.53	9	1.7	339.851	33.38	11800000	60	9931	JA_170817_90min_nat60.raw	tr|F7BAY6|F7BAY6_HORSE:sp|P35747|ALBU_HORSE
SLHTLFGDK	54.58	1016.53	9	3.7	509.274	30.43	241000000	81	8767	JA_170817_90min_nat81.raw	tr|F7BAY6|F7BAY6_HORSE:sp|P35747|ALBU_HORSE
SLHTLFGDK	54.58	1016.53	9	6.4	339.853	34.78	5710000	44	10179	JA_100817_90min_nat44.raw	tr|F7BAY6|F7BAY6_HORSE:sp|P35747|ALBU_HORSE
SLHTLFGDK	54.57	1016.53	9	4.2	509.274	33.36	599000	82	9732	JA_170817_90min_nat82.raw	tr|F7BAY6|F7BAY6_HORSE:sp|P35747|ALBU_HORSE
SLHTLFGDK	54.57	1016.53	9	3.4	339.851	31.42	1020000000	83	9155	JA_170817_90min_nat83.raw	tr|F7BAY6|F7BAY6_HORSE:sp|P35747|ALBU_HORSE
SLHTLFGDK	54.57	1016.53	9	2.2	339.851	34.51		111	10189	JA_170817_90min_nat111.raw	tr|F7BAY6|F7BAY6_HORSE:sp|P35747|ALBU_HORSE
SLHTLFGDK	54.56	1016.53	9	3.9	339.852	30.85	1090000000	93	8981	JA_170817_90min_nat93.raw	tr|F7BAY6|F7BAY6_HORSE:sp|P35747|ALBU_HORSE
SLHTLFGDK	54.55	1016.53	9	3.2	509.273	27.28	496000000	1	7763	JA_100817_nat1_90min.raw	tr|F7BAY6|F7BAY6_HORSE:sp|P35747|ALBU_HORSE
SLHTLFGDK	54.55	1016.53	9	2.9	509.273	31.48	398000000	69	9345	JA_170817_90min_nat69.raw	tr|F7BAY6|F7BAY6_HORSE:sp|P35747|ALBU_HORSE
SLHTLFGDK	54.55	1016.53	9	0.4	509.272	30.35	233000000	115	8717	JA_170817_90min_nat115.raw	tr|F7BAY6|F7BAY6_HORSE:sp|P35747|ALBU_HORSE
SLHTLFGDK	54.55	1016.53	9	5.2	339.852	29.55	1220000000	55	8412	JA_100817_90min_nat55.raw	tr|F7BAY6|F7BAY6_HORSE:sp|P35747|ALBU_HORSE
SLHTLFGDK	54.55	1016.53	9	3.2	509.273	30.67	258000000	68	8937	JA_170817_90min_nat68.raw	tr|F7BAY6|F7BAY6_HORSE:sp|P35747|ALBU_HORSE
SLHTLFGDK	54.54	1016.53	9	2	509.273	32	302000000	123	9237	JA_170817_90min_nat123.raw	tr|F7BAY6|F7BAY6_HORSE:sp|P35747|ALBU_HORSE
SLHTLFGDK	54.52	1016.53	9	2.2	339.851	30.32	105000000	112	8671	JA_170817_90min_nat112.raw	tr|F7BAY6|F7BAY6_HORSE:sp|P35747|ALBU_HORSE
SLHTLFGDK	54.52	1016.53	9	4.1	339.852	34.06	7300000	75	10045	JA_170817_90min_nat75.raw	tr|F7BAY6|F7BAY6_HORSE:sp|P35747|ALBU_HORSE
SLHTLFGDK	54.52	1016.53	9	4.1	339.852	33.66		93	9923	JA_170817_90min_nat93.raw	tr|F7BAY6|F7BAY6_HORSE:sp|P35747|ALBU_HORSE
SLHTLFGDK	54.52	1016.53	9	1.5	509.273	34.44	1400000	122	10269	JA_170817_90min_nat122.raw	tr|F7BAY6|F7BAY6_HORSE:sp|P35747|ALBU_HORSE
SLHTLFGDK	54.51	1016.53	9	3	339.851	33.55	28900000	88	9821	JA_170817_90min_nat88.raw	tr|F7BAY6|F7BAY6_HORSE:sp|P35747|ALBU_HORSE
SLHTLFGDK	54.51	1016.53	9	3.9	339.852	32.95		97	9735	JA_170817_90min_nat97.raw	tr|F7BAY6|F7BAY6_HORSE:sp|P35747|ALBU_HORSE
SLHTLFGDK	54.51	1016.53	9	4.4	339.852	39.44	1100000	38	11698	JA_100817_90min_nat38.raw	tr|F7BAY6|F7BAY6_HORSE:sp|P35747|ALBU_HORSE
SLHTLFGDK	54.5	1016.53	9	2	509.273	31.5	358000000	67	9246	JA_170817_90min_nat67.raw	tr|F7BAY6|F7BAY6_HORSE:sp|P35747|ALBU_HORSE
SLHTLFGDK	54.49	1016.53	9	5.5	339.852	36.04	2390000	101	10723	JA_170817_90min_nat101.raw	tr|F7BAY6|F7BAY6_HORSE:sp|P35747|ALBU_HORSE
SLHTLFGDK	54.49	1016.53	9	3.1	339.851	32.22		106	9367	JA_170817_90min_nat106.raw	tr|F7BAY6|F7BAY6_HORSE:sp|P35747|ALBU_HORSE
SLHTLFGDK	54.46	1016.53	9	4.4	339.852	29.32	1030000000	40	8343	JA_100817_90min_nat40.raw	tr|F7BAY6|F7BAY6_HORSE:sp|P35747|ALBU_HORSE
SLHTLFGDK	54.46	1016.53	9	4	339.852	33.06		30	9780	JA_100817_90min_nat30.raw	tr|F7BAY6|F7BAY6_HORSE:sp|P35747|ALBU_HORSE
SLHTLFGDK	54.46	1016.53	9	6.1	509.275	30.22	428000000	42	8642	JA_100817_90min_nat42.raw	tr|F7BAY6|F7BAY6_HORSE:sp|P35747|ALBU_HORSE
SLHTLFGDK	54.46	1016.53	9	2.9	509.273	30.4	224000000	110	8801	JA_170817_90min_nat110.raw	tr|F7BAY6|F7BAY6_HORSE:sp|P35747|ALBU_HORSE
SLHTLFGDK	54.45	1016.53	9	2.4	509.273	32.08	340000000	108	9339	JA_170817_90min_nat108.raw	tr|F7BAY6|F7BAY6_HORSE:sp|P35747|ALBU_HORSE
SLHTLFGDK	54.45	1016.53	9	2	339.851	34.19	3160000	28	10007	JA_100817_90min_nat28.raw	tr|F7BAY6|F7BAY6_HORSE:sp|P35747|ALBU_HORSE
SLHTLFGDK	54.44	1016.53	9	6	509.275	30.31	229000000	50	8587	JA_100817_90min_nat50.raw	tr|F7BAY6|F7BAY6_HORSE:sp|P35747|ALBU_HORSE
SLHTLFGDK	54.43	1016.53	9	2.4	339.851	30.57	1210000000	128	8815	JA_170817_90min_nat128.raw	tr|F7BAY6|F7BAY6_HORSE:sp|P35747|ALBU_HORSE
SLHTLFGDK	54.43	1016.53	9	1.5	509.273	34.12	897000	5	10156	JA_100817_nat5_90min.raw	tr|F7BAY6|F7BAY6_HORSE:sp|P35747|ALBU_HORSE
SLHTLFGDK	54.43	1016.53	9	2.3	339.851	35.97	3470000	128	10624	JA_170817_90min_nat128.raw	tr|F7BAY6|F7BAY6_HORSE:sp|P35747|ALBU_HORSE
SLHTLFGDK	54.43	1016.53	9	7.6	339.853	32.59	4610000	46	9541	JA_100817_90min_nat46.raw	tr|F7BAY6|F7BAY6_HORSE:sp|P35747|ALBU_HORSE
SLHTLFGDK	54.4	1016.53	9	4.2	339.852	33.66		95	9917	JA_170817_90min_nat95.raw	tr|F7BAY6|F7BAY6_HORSE:sp|P35747|ALBU_HORSE
SLHTLFGDK	54.4	1016.53	9	5.5	339.852	31.65	9250000	45	9266	JA_100817_90min_nat45.raw	tr|F7BAY6|F7BAY6_HORSE:sp|P35747|ALBU_HORSE
SLHTLFGDK	54.39	1016.53	9	4.6	339.852	36.23	794000	38	10612	JA_100817_90min_nat38.raw	tr|F7BAY6|F7BAY6_HORSE:sp|P35747|ALBU_HORSE
SLHTLFGDK	54.39	1016.53	9	2.7	339.851	30.33	1040000000	63	8868	JA_170817_90min_nat63.raw	tr|F7BAY6|F7BAY6_HORSE:sp|P35747|ALBU_HORSE
SLHTLFGDK	54.39	1016.53	9	3.5	339.851	55.85	469000	61	17061	JA_170817_90min_nat61.raw	tr|F7BAY6|F7BAY6_HORSE:sp|P35747|ALBU_HORSE
SLHTLFGDK	54.39	1016.53	9	4.5	509.274	30.25	430000000	26	8788	JA_100817_90min_nat26.raw	tr|F7BAY6|F7BAY6_HORSE:sp|P35747|ALBU_HORSE
SLHTLFGDK	54.37	1016.53	9	4	509.274	31.3	245000000	86	9001	JA_170817_90min_nat86.raw	tr|F7BAY6|F7BAY6_HORSE:sp|P35747|ALBU_HORSE
SLHTLFGDK	54.37	1016.53	9	3.3	339.851	30.89	551000000	87	9003	JA_170817_90min_nat87.raw	tr|F7BAY6|F7BAY6_HORSE:sp|P35747|ALBU_HORSE
SLHTLFGDK	54.37	1016.53	9	2.4	339.851	35.79	19000000	63	10708	JA_170817_90min_nat63.raw	tr|F7BAY6|F7BAY6_HORSE:sp|P35747|ALBU_HORSE
SLHTLFGDK	54.37	1016.53	9	3.9	509.274	29.32	381000000	34	8272	JA_100817_90min_nat34.raw	tr|F7BAY6|F7BAY6_HORSE:sp|P35747|ALBU_HORSE
SLHTLFGDK	54.36	1016.53	9	4.1	339.852	31.3	8000000	17	9058	JA_100817_90min_nat17.raw	tr|F7BAY6|F7BAY6_HORSE:sp|P35747|ALBU_HORSE
SLHTLFGDK	54.35	1016.53	9	4.8	509.274	29.89		15	8652	JA_100817_90min_nat15.raw	tr|F7BAY6|F7BAY6_HORSE:sp|P35747|ALBU_HORSE
SLHTLFGDK	54.34	1016.53	9	2.8	339.851	33.91	7840000	66	10034	JA_170817_90min_nat66.raw	tr|F7BAY6|F7BAY6_HORSE:sp|P35747|ALBU_HORSE
SLHTLFGDK	54.34	1016.53	9	5.9	339.852	40.59	3560000	35	12269	JA_100817_90min_nat35.raw	tr|F7BAY6|F7BAY6_HORSE:sp|P35747|ALBU_HORSE
SLHTLFGDK	54.34	1016.53	9	4.3	509.274	29.09	10900000	11	8334	JA_100817_nat11_90min.raw	tr|F7BAY6|F7BAY6_HORSE:sp|P35747|ALBU_HORSE
SLHTLFGDK	54.34	1016.53	9	3.5	339.851	32.12	1020000000	83	9396	JA_170817_90min_nat83.raw	tr|F7BAY6|F7BAY6_HORSE:sp|P35747|ALBU_HORSE
SLHTLFGDK	54.34	1016.53	9	3.3	509.274	32.14	233000000	115	9349	JA_170817_90min_nat115.raw	tr|F7BAY6|F7BAY6_HORSE:sp|P35747|ALBU_HORSE
SLHTLFGDK	54.34	1016.53	9	6.9	509.275	30.84		44	8861	JA_100817_90min_nat44.raw	tr|F7BAY6|F7BAY6_HORSE:sp|P35747|ALBU_HORSE
SLHTLFGDK	54.34	1016.53	9	4.2	509.274	32.8	6040000	5	9687	JA_100817_nat5_90min.raw	tr|F7BAY6|F7BAY6_HORSE:sp|P35747|ALBU_HORSE
SLHTLFGDK	54.34	1016.53	9	2	339.851	29.86	1220000000	61	8672	JA_170817_90min_nat61.raw	tr|F7BAY6|F7BAY6_HORSE:sp|P35747|ALBU_HORSE
SLHTLFGDK	54.33	1016.53	9	3.8	339.852	30	734000000	23	8658	JA_100817_90min_nat23.raw	tr|F7BAY6|F7BAY6_HORSE:sp|P35747|ALBU_HORSE
SLHTLFGDK	54.33	1016.53	9	4.6	339.852	30.85	1120000000	102	8972	JA_170817_90min_nat102.raw	tr|F7BAY6|F7BAY6_HORSE:sp|P35747|ALBU_HORSE
SLHTLFGDK	54.32	1016.53	9	3.7	339.852	29.87	786000000	25	8583	JA_100817_90min_nat25.raw	tr|F7BAY6|F7BAY6_HORSE:sp|P35747|ALBU_HORSE
SLHTLFGDK	54.32	1016.53	9	4.6	339.852	29.67		13	8572	JA_100817_nat13_90min.raw	tr|F7BAY6|F7BAY6_HORSE:sp|P35747|ALBU_HORSE
SLHTLFGDK	54.31	1016.53	9	2.8	339.851	31.78	712000000	130	9215	JA_170817_90min_nat130.raw	tr|F7BAY6|F7BAY6_HORSE:sp|P35747|ALBU_HORSE
SLHTLFGDK	54.31	1016.53	9	2.5	339.851	34.73	3440000	72	10333	JA_170817_90min_nat72.raw	tr|F7BAY6|F7BAY6_HORSE:sp|P35747|ALBU_HORSE
SLHTLFGDK	54.31	1016.53	9	4.8	509.274	30.48	331000000	135	8934	JA_170817_90min_POOL_BATCH_2.raw	tr|F7BAY6|F7BAY6_HORSE:sp|P35747|ALBU_HORSE
SLHTLFGDK	54.31	1016.53	9	3	509.273	27.87	216000000	4	7950	JA_100817_nat4_90min.raw	tr|F7BAY6|F7BAY6_HORSE:sp|P35747|ALBU_HORSE
SLHTLFGDK	54.3	1016.53	9	4.7	339.852	34.44	521000	48	10155	JA_100817_90min_nat48.raw	tr|F7BAY6|F7BAY6_HORSE:sp|P35747|ALBU_HORSE
SLHTLFGDK	54.29	1016.53	9	4.5	339.852	35.2	26300000	40	10335	JA_100817_90min_nat40.raw	tr|F7BAY6|F7BAY6_HORSE:sp|P35747|ALBU_HORSE
SLHTLFGDK	54.29	1016.53	9	4.6	339.852	29.81	707000000	56	8430	JA_100817_90min_nat56.raw	tr|F7BAY6|F7BAY6_HORSE:sp|P35747|ALBU_HORSE
SLHTLFGDK	54.29	1016.53	9	4.4	339.852	40.83	794000	82	12203	JA_170817_90min_nat82.raw	tr|F7BAY6|F7BAY6_HORSE:sp|P35747|ALBU_HORSE
SLHTLFGDK	54.29	1016.53	9	4.8	509.274	30.73	276000000	99	8906	JA_170817_90min_nat99.raw	tr|F7BAY6|F7BAY6_HORSE:sp|P35747|ALBU_HORSE
SLHTLFGDK	54.29	1016.53	9	0.7	339.851	34	19000000	63	10124	JA_170817_90min_nat63.raw	tr|F7BAY6|F7BAY6_HORSE:sp|P35747|ALBU_HORSE
SLHTLFGDK	54.28	1016.53	9	2.8	339.851	55.67	177000	59	16969	JA_170817_90min_nat59.raw	tr|F7BAY6|F7BAY6_HORSE:sp|P35747|ALBU_HORSE
SLHTLFGDK	54.28	1016.53	9	3	509.273	31.49	297000000	129	9121	JA_170817_90min_nat129.raw	tr|F7BAY6|F7BAY6_HORSE:sp|P35747|ALBU_HORSE
SLHTLFGDK	54.27	1016.53	9	2.2	509.273	30.69	233000000	115	8833	JA_170817_90min_nat115.raw	tr|F7BAY6|F7BAY6_HORSE:sp|P35747|ALBU_HORSE
SLHTLFGDK	54.27	1016.53	9	3.1	509.273	31.45	220000000	113	9065	JA_170817_90min_nat113.raw	tr|F7BAY6|F7BAY6_HORSE:sp|P35747|ALBU_HORSE
SLHTLFGDK	54.27	1016.53	9	4.7	339.852	34.33	1630000	17	10079	JA_100817_90min_nat17.raw	tr|F7BAY6|F7BAY6_HORSE:sp|P35747|ALBU_HORSE
SLHTLFGDK	54.27	1016.53	9	3	339.851	34.18		58	10232	JA_170817_90min_nat58.raw	tr|F7BAY6|F7BAY6_HORSE:sp|P35747|ALBU_HORSE
SLHTLFGDK	54.27	1016.53	9	3.1	339.851	28.28	754000000	13	8087	JA_100817_nat13_90min.raw	tr|F7BAY6|F7BAY6_HORSE:sp|P35747|ALBU_HORSE
SLHTLFGDK	54.26	1016.53	9	5.4	339.852	29.28	859000000	49	8290	JA_100817_90min_nat49.raw	tr|F7BAY6|F7BAY6_HORSE:sp|P35747|ALBU_HORSE
SLHTLFGDK	54.25	1016.53	9	2.4	509.273	32.17	3450000	68	9456	JA_170817_90min_nat68.raw	tr|F7BAY6|F7BAY6_HORSE:sp|P35747|ALBU_HORSE
SLHTLFGDK	54.25	1016.53	9	4.1	339.852	29.88		17	8592	JA_100817_90min_nat17.raw	tr|F7BAY6|F7BAY6_HORSE:sp|P35747|ALBU_HORSE
SLHTLFGDK	54.24	1016.53	9	4.1	509.274	30.42	217000000	76	8796	JA_170817_90min_nat76.raw	tr|F7BAY6|F7BAY6_HORSE:sp|P35747|ALBU_HORSE
SLHTLFGDK	54.24	1016.53	9	2.8	339.851	32.15	1180000000	88	9364	JA_170817_90min_nat88.raw	tr|F7BAY6|F7BAY6_HORSE:sp|P35747|ALBU_HORSE
SLHTLFGDK	54.24	1016.53	9	2.1	339.851	28.83	786000000	25	8224	JA_100817_90min_nat25.raw	tr|F7BAY6|F7BAY6_HORSE:sp|P35747|ALBU_HORSE
SLHTLFGDK	54.23	1016.53	9	3	339.851	34.94	35000000	64	10333	JA_170817_90min_nat64.raw	tr|F7BAY6|F7BAY6_HORSE:sp|P35747|ALBU_HORSE
SLHTLFGDK	54.23	1016.53	9	4.6	339.852	41.11		70	12464	JA_170817_90min_nat70.raw	tr|F7BAY6|F7BAY6_HORSE:sp|P35747|ALBU_HORSE
SLHTLFGDK	54.22	1016.53	9	2.5	339.851	34.31	24400000	70	10196	JA_170817_90min_nat70.raw	tr|F7BAY6|F7BAY6_HORSE:sp|P35747|ALBU_HORSE
SLHTLFGDK	54.22	1016.53	9	1.2	509.272	30.52	302000000	123	8723	JA_170817_90min_nat123.raw	tr|F7BAY6|F7BAY6_HORSE:sp|P35747|ALBU_HORSE
SLHTLFGDK	54.21	1016.53	9	2.6	339.851	30.23	1210000000	128	8707	JA_170817_90min_nat128.raw	tr|F7BAY6|F7BAY6_HORSE:sp|P35747|ALBU_HORSE
SLHTLFGDK	54.2	1016.53	9	4.3	339.852	35.9	1980000	62	10723	JA_170817_90min_nat62.raw	tr|F7BAY6|F7BAY6_HORSE:sp|P35747|ALBU_HORSE
SLHTLFGDK	54.2	1016.53	9	4.3	509.274	31.5	243000000	79	9150	JA_170817_90min_nat79.raw	tr|F7BAY6|F7BAY6_HORSE:sp|P35747|ALBU_HORSE
SLHTLFGDK	54.2	1016.53	9	3.9	509.274	27.98	496000000	1	8003	JA_100817_nat1_90min.raw	tr|F7BAY6|F7BAY6_HORSE:sp|P35747|ALBU_HORSE
SLHTLFGDK	54.19	1016.53	9	1.4	339.851	30.91	858000000	122	9024	JA_170817_90min_nat122.raw	tr|F7BAY6|F7BAY6_HORSE:sp|P35747|ALBU_HORSE
SLHTLFGDK	54.19	1016.53	9	2	339.851	35.98	3580000	70	10738	JA_170817_90min_nat70.raw	tr|F7BAY6|F7BAY6_HORSE:sp|P35747|ALBU_HORSE
SLHTLFGDK	54.19	1016.53	9	3.1	339.851	32.1	910000000	78	9398	JA_170817_90min_nat78.raw	tr|F7BAY6|F7BAY6_HORSE:sp|P35747|ALBU_HORSE
SLHTLFGDK	54.18	1016.53	9	4.2	509.274	31.65	245000000	86	9126	JA_170817_90min_nat86.raw	tr|F7BAY6|F7BAY6_HORSE:sp|P35747|ALBU_HORSE
SLHTLFGDK	54.18	1016.53	9	4.7	339.852	34.18	13200000	38	9903	JA_100817_90min_nat38.raw	tr|F7BAY6|F7BAY6_HORSE:sp|P35747|ALBU_HORSE
SLHTLFGDK	54.18	1016.53	9	4.2	339.852	31.87	1120000000	102	9306	JA_170817_90min_nat102.raw	tr|F7BAY6|F7BAY6_HORSE:sp|P35747|ALBU_HORSE
SLHTLFGDK	54.18	1016.53	9	2.5	339.851	31.3	24900000	25	9093	JA_100817_90min_nat25.raw	tr|F7BAY6|F7BAY6_HORSE:sp|P35747|ALBU_HORSE
SLHTLFGDK	54.15	1016.53	9	2.3	339.851	32.42		64	9499	JA_170817_90min_nat64.raw	tr|F7BAY6|F7BAY6_HORSE:sp|P35747|ALBU_HORSE
SLHTLFGDK	54.15	1016.53	9	2.3	339.851	38.83	833000	58	11783	JA_170817_90min_nat58.raw	tr|F7BAY6|F7BAY6_HORSE:sp|P35747|ALBU_HORSE
SLHTLFGDK	54.15	1016.53	9	5.9	339.852	32.6		42	9467	JA_100817_90min_nat42.raw	tr|F7BAY6|F7BAY6_HORSE:sp|P35747|ALBU_HORSE
SLHTLFGDK	54.14	1016.53	9	1.8	339.851	31.87	443000000	127	9322	JA_170817_90min_nat127.raw	tr|F7BAY6|F7BAY6_HORSE:sp|P35747|ALBU_HORSE
SLHTLFGDK	54.14	1016.53	9	5.9	339.852	29.38	1530000000	47	8369	JA_100817_90min_nat47.raw	tr|F7BAY6|F7BAY6_HORSE:sp|P35747|ALBU_HORSE
SLHTLFGDK	54.14	1016.53	9	5.2	339.852	58.75	307000	65	17992	JA_170817_90min_nat65.raw	tr|F7BAY6|F7BAY6_HORSE:sp|P35747|ALBU_HORSE
SLHTLFGDK	54.14	1016.53	9	2.7	339.851	36.15	19000000	63	10833	JA_170817_90min_nat63.raw	tr|F7BAY6|F7BAY6_HORSE:sp|P35747|ALBU_HORSE
SLHTLFGDK	54.13	1016.53	9	4	339.852	31.48	545000000	84	9127	JA_170817_90min_nat84.raw	tr|F7BAY6|F7BAY6_HORSE:sp|P35747|ALBU_HORSE
SLHTLFGDK	54.13	1016.53	9	3.6	509.274	28.36	441000000	131	8187	JA_100817_ALL_nat_Batch_Pool_90min.raw	tr|F7BAY6|F7BAY6_HORSE:sp|P35747|ALBU_HORSE
SLHTLFGDK	54.13	1016.53	9	0.1	509.272	32.36		123	9367	JA_170817_90min_nat123.raw	tr|F7BAY6|F7BAY6_HORSE:sp|P35747|ALBU_HORSE
SLHTLFGDK	54.13	1016.53	9	4.7	509.274	32.03	245000000	86	9260	JA_170817_90min_nat86.raw	tr|F7BAY6|F7BAY6_HORSE:sp|P35747|ALBU_HORSE
SLHTLFGDK	54.13	1016.53	9	3.7	339.852	33.13		74	9697	JA_170817_90min_nat74.raw	tr|F7BAY6|F7BAY6_HORSE:sp|P35747|ALBU_HORSE
SLHTLFGDK	54.13	1016.53	9	4.7	509.274	32.48	245000000	86	9428	JA_170817_90min_nat86.raw	tr|F7BAY6|F7BAY6_HORSE:sp|P35747|ALBU_HORSE
SLHTLFGDK	54.12	1016.53	9	3.7	339.851	31.43		30	9208	JA_100817_90min_nat30.raw	tr|F7BAY6|F7BAY6_HORSE:sp|P35747|ALBU_HORSE
SLHTLFGDK	54.12	1016.53	9	5.1	509.274	29.77	279000000	53	8442	JA_100817_90min_nat53.raw	tr|F7BAY6|F7BAY6_HORSE:sp|P35747|ALBU_HORSE
SLHTLFGDK	54.12	1016.53	9	3.9	509.274	31.48	241000000	81	9143	JA_170817_90min_nat81.raw	tr|F7BAY6|F7BAY6_HORSE:sp|P35747|ALBU_HORSE
SLHTLFGDK	54.11	1016.53	9	3.1	339.851	31.91		62	9403	JA_170817_90min_nat62.raw	tr|F7BAY6|F7BAY6_HORSE:sp|P35747|ALBU_HORSE
SLHTLFGDK	54.11	1016.53	9	4	339.852	28.33		6	8195	JA_100817_nat6_90min.raw	tr|F7BAY6|F7BAY6_HORSE:sp|P35747|ALBU_HORSE
SLHTLFGDK	54.11	1016.53	9	4.5	509.274	29.17		15	8402	JA_100817_90min_nat15.raw	tr|F7BAY6|F7BAY6_HORSE:sp|P35747|ALBU_HORSE
SLHTLFGDK	54.11	1016.53	9	4.9	509.274	32.45	222000000	89	9487	JA_170817_90min_nat89.raw	tr|F7BAY6|F7BAY6_HORSE:sp|P35747|ALBU_HORSE
SLHTLFGDK	54.11	1016.53	9	1.6	339.851	33.72	5370000	122	10018	JA_170817_90min_nat122.raw	tr|F7BAY6|F7BAY6_HORSE:sp|P35747|ALBU_HORSE
SLHTLFGDK	54.11	1016.53	9	2.2	339.851	37.77	1930000	65	11235	JA_170817_90min_nat65.raw	tr|F7BAY6|F7BAY6_HORSE:sp|P35747|ALBU_HORSE
SLHTLFGDK	54.11	1016.53	9	2.6	509.273	32.17	133000000	126	9420	JA_170817_90min_nat126.raw	tr|F7BAY6|F7BAY6_HORSE:sp|P35747|ALBU_HORSE
SLHTLFGDK	54.1	1016.53	9	2.4	339.851	31.34	951000000	82	9087	JA_170817_90min_nat82.raw	tr|F7BAY6|F7BAY6_HORSE:sp|P35747|ALBU_HORSE
SLHTLFGDK	54.08	1016.53	9	3.9	339.852	33.01		78	9703	JA_170817_90min_nat78.raw	tr|F7BAY6|F7BAY6_HORSE:sp|P35747|ALBU_HORSE
SLHTLFGDK	54.08	1016.53	9	3.2	339.851	32.7	11800000	82	9523	JA_170817_90min_nat82.raw	tr|F7BAY6|F7BAY6_HORSE:sp|P35747|ALBU_HORSE
SLHTLFGDK	54.08	1016.53	9	4.1	509.274	30.49	99900000	104	8834	JA_170817_90min_nat104.raw	tr|F7BAY6|F7BAY6_HORSE:sp|P35747|ALBU_HORSE
SLHTLFGDK	54.07	1016.53	9	2.8	339.851	37.37	35000000	64	11130	JA_170817_90min_nat64.raw	tr|F7BAY6|F7BAY6_HORSE:sp|P35747|ALBU_HORSE
SLHTLFGDK	54.07	1016.53	9	-0.7	339.85	35.59	583000	66	10588	JA_170817_90min_nat66.raw	tr|F7BAY6|F7BAY6_HORSE:sp|P35747|ALBU_HORSE
SLHTLFGDK	54.07	1016.53	9	3.2	339.851	30.99	593000000	105	9008	JA_170817_90min_nat105.raw	tr|F7BAY6|F7BAY6_HORSE:sp|P35747|ALBU_HORSE
SLHTLFGDK	54.06	1016.53	9	4.6	339.852	31.71		16	9311	JA_100817_90min_nat16.raw	tr|F7BAY6|F7BAY6_HORSE:sp|P35747|ALBU_HORSE
SLHTLFGDK	54.06	1016.53	9	2.6	339.851	34.46	19000000	63	10276	JA_170817_90min_nat63.raw	tr|F7BAY6|F7BAY6_HORSE:sp|P35747|ALBU_HORSE
SLHTLFGDK	54.05	1016.53	9	4.8	339.852	40.47	1300000	65	12127	JA_170817_90min_nat65.raw	tr|F7BAY6|F7BAY6_HORSE:sp|P35747|ALBU_HORSE
SLHTLFGDK	54.04	1016.53	9	6.4	509.275	30.75	222000000	89	8900	JA_170817_90min_nat89.raw	tr|F7BAY6|F7BAY6_HORSE:sp|P35747|ALBU_HORSE
SLHTLFGDK	54.04	1016.53	9	5.9	509.275	31.12	196000000	137	8702	JA_100817_90min_nat77b.raw	tr|F7BAY6|F7BAY6_HORSE:sp|P35747|ALBU_HORSE
SLHTLFGDK	54.04	1016.53	9	3.7	339.851	34.68	1630000	17	10202	JA_100817_90min_nat17.raw	tr|F7BAY6|F7BAY6_HORSE:sp|P35747|ALBU_HORSE
SLHTLFGDK	54.04	1016.53	9	3.7	339.852	31	998000000	80	8987	JA_170817_90min_nat80.raw	tr|F7BAY6|F7BAY6_HORSE:sp|P35747|ALBU_HORSE
SLHTLFGDK	54.03	1016.53	9	4.2	339.852	31.32	502000000	96	9126	JA_170817_90min_nat96.raw	tr|F7BAY6|F7BAY6_HORSE:sp|P35747|ALBU_HORSE
SLHTLFGDK	54.03	1016.53	9	2.5	339.851	30.58	688000000	27	8872	JA_100817_90min_nat27.raw	tr|F7BAY6|F7BAY6_HORSE:sp|P35747|ALBU_HORSE
SLHTLFGDK	54.03	1016.53	9	3.7	509.274	29.18	428000000	31	8389	JA_100817_90min_nat31.raw	tr|F7BAY6|F7BAY6_HORSE:sp|P35747|ALBU_HORSE
SLHTLFGDK	54.02	1016.53	9	2.9	339.851	34.64		25	10226	JA_100817_90min_nat25.raw	tr|F7BAY6|F7BAY6_HORSE:sp|P35747|ALBU_HORSE
SLHTLFGDK	54.01	1016.53	9	3.7	339.852	33.85	4840000	90	10030	JA_170817_90min_nat90.raw	tr|F7BAY6|F7BAY6_HORSE:sp|P35747|ALBU_HORSE
SLHTLFGDK	54.01	1016.53	9	6.2	339.852	38.77	520000	49	11472	JA_100817_90min_nat49.raw	tr|F7BAY6|F7BAY6_HORSE:sp|P35747|ALBU_HORSE
SLHTLFGDK	54.01	1016.53	9	4.4	339.852	33.95		71	10138	JA_170817_90min_nat71.raw	tr|F7BAY6|F7BAY6_HORSE:sp|P35747|ALBU_HORSE
SLHTLFGDK	54	1016.53	9	2.3	339.851	43.97	546000	118	13362	JA_170817_90min_nat118.raw	tr|F7BAY6|F7BAY6_HORSE:sp|P35747|ALBU_HORSE
SLHTLFGDK	54	1016.53	9	4.7	339.852	30.87		54	8845	JA_100817_90min_nat54.raw	tr|F7BAY6|F7BAY6_HORSE:sp|P35747|ALBU_HORSE
SLHTLFGDK	54	1016.53	9	5	509.274	35.33	857000	37	10295	JA_100817_90min_nat37.raw	tr|F7BAY6|F7BAY6_HORSE:sp|P35747|ALBU_HORSE
SLHTLFGDK	53.99	1016.53	9	3.3	509.274	30.46		31	8852	JA_100817_90min_nat31.raw	tr|F7BAY6|F7BAY6_HORSE:sp|P35747|ALBU_HORSE
SLHTLFGDK	53.99	1016.53	9	3.4	339.851	32.36		105	9453	JA_170817_90min_nat105.raw	tr|F7BAY6|F7BAY6_HORSE:sp|P35747|ALBU_HORSE
SLHTLFGDK	53.98	1016.53	9	5.7	339.852	60.87	1380000	25	18943	JA_100817_90min_nat25.raw	tr|F7BAY6|F7BAY6_HORSE:sp|P35747|ALBU_HORSE
SLHTLFGDK	53.98	1016.53	9	0.4	339.85	34.45	20700000	59	10224	JA_170817_90min_nat59.raw	tr|F7BAY6|F7BAY6_HORSE:sp|P35747|ALBU_HORSE
SLHTLFGDK	53.97	1016.53	9	5.2	339.852	34.38		95	10159	JA_170817_90min_nat95.raw	tr|F7BAY6|F7BAY6_HORSE:sp|P35747|ALBU_HORSE
SLHTLFGDK	53.97	1016.53	9	1.2	339.851	31.04		23	9040	JA_100817_90min_nat23.raw	tr|F7BAY6|F7BAY6_HORSE:sp|P35747|ALBU_HORSE
SLHTLFGDK	53.97	1016.53	9	4.3	339.852	32.57		35	9477	JA_100817_90min_nat35.raw	tr|F7BAY6|F7BAY6_HORSE:sp|P35747|ALBU_HORSE
SLHTLFGDK	53.96	1016.53	9	3	339.851	39.97	1520000	24	12188	JA_100817_90min_nat24.raw	tr|F7BAY6|F7BAY6_HORSE:sp|P35747|ALBU_HORSE
SLHTLFGDK	53.95	1016.53	9	2.5	509.273	30.53	240000000	33	8742	JA_100817_90min_nat33.raw	tr|F7BAY6|F7BAY6_HORSE:sp|P35747|ALBU_HORSE
SLHTLFGDK	53.95	1016.53	9	2.9	339.851	33.16	682000	23	9764	JA_100817_90min_nat23.raw	tr|F7BAY6|F7BAY6_HORSE:sp|P35747|ALBU_HORSE
SLHTLFGDK	53.93	1016.53	9	4.4	339.852	38.76	643000	78	11662	JA_170817_90min_nat78.raw	tr|F7BAY6|F7BAY6_HORSE:sp|P35747|ALBU_HORSE
SLHTLFGDK	53.93	1016.53	9	2.8	339.851	30.94		27	9003	JA_100817_90min_nat27.raw	tr|F7BAY6|F7BAY6_HORSE:sp|P35747|ALBU_HORSE
SLHTLFGDK	53.93	1016.53	9	5.3	339.852	30.58	851000000	45	8891	JA_100817_90min_nat45.raw	tr|F7BAY6|F7BAY6_HORSE:sp|P35747|ALBU_HORSE
SLHTLFGDK	53.93	1016.53	9	5.4	339.852	30.96		50	8819	JA_100817_90min_nat50.raw	tr|F7BAY6|F7BAY6_HORSE:sp|P35747|ALBU_HORSE
SLHTLFGDK	53.92	1016.53	9	2	339.851	30.88	1190000000	62	9044	JA_170817_90min_nat62.raw	tr|F7BAY6|F7BAY6_HORSE:sp|P35747|ALBU_HORSE
SLHTLFGDK	53.92	1016.53	9	1	339.851	36.72	6590000	122	11059	JA_170817_90min_nat122.raw	tr|F7BAY6|F7BAY6_HORSE:sp|P35747|ALBU_HORSE
SLHTLFGDK	53.92	1016.53	9	3.7	339.852	33.72	11700000	87	9974	JA_170817_90min_nat87.raw	tr|F7BAY6|F7BAY6_HORSE:sp|P35747|ALBU_HORSE
SLHTLFGDK	53.91	1016.53	9	2.3	339.851	31.69		59	9318	JA_170817_90min_nat59.raw	tr|F7BAY6|F7BAY6_HORSE:sp|P35747|ALBU_HORSE
SLHTLFGDK	53.9	1016.53	9	3.9	509.274	28.26	169000000	20	8019	JA_100817_90min_nat20.raw	tr|F7BAY6|F7BAY6_HORSE:sp|P35747|ALBU_HORSE
SLHTLFGDK	53.89	1016.53	9	4.4	509.274	30.79	243000000	79	8895	JA_170817_90min_nat79.raw	tr|F7BAY6|F7BAY6_HORSE:sp|P35747|ALBU_HORSE
SLHTLFGDK	53.89	1016.53	9	2.3	339.851	33.41		61	9861	JA_170817_90min_nat61.raw	tr|F7BAY6|F7BAY6_HORSE:sp|P35747|ALBU_HORSE
SLHTLFGDK	53.89	1016.53	9	3.7	339.852	31.65	824000000	94	9253	JA_170817_90min_nat94.raw	tr|F7BAY6|F7BAY6_HORSE:sp|P35747|ALBU_HORSE
SLHTLFGDK	53.89	1016.53	9	4	509.274	28.81		14	8294	JA_100817_nat14_90min.raw	tr|F7BAY6|F7BAY6_HORSE:sp|P35747|ALBU_HORSE
SLHTLFGDK	53.89	1016.53	9	3.8	509.274	29.37	430000000	26	8463	JA_100817_90min_nat26.raw	tr|F7BAY6|F7BAY6_HORSE:sp|P35747|ALBU_HORSE
SLHTLFGDK	53.88	1016.53	9	2.8	339.851	32.8		74	9574	JA_170817_90min_nat74.raw	tr|F7BAY6|F7BAY6_HORSE:sp|P35747|ALBU_HORSE
SLHTLFGDK	53.88	1016.53	9	5.3	339.852	32.5	26300000	40	9429	JA_100817_90min_nat40.raw	tr|F7BAY6|F7BAY6_HORSE:sp|P35747|ALBU_HORSE
SLHTLFGDK	53.87	1016.53	9	3.8	509.274	28.93	14000000	8	8430	JA_100817_nat8_90min.raw	tr|F7BAY6|F7BAY6_HORSE:sp|P35747|ALBU_HORSE
SLHTLFGDK	53.87	1016.53	9	1.8	339.851	32.96	2790000	127	9688	JA_170817_90min_nat127.raw	tr|F7BAY6|F7BAY6_HORSE:sp|P35747|ALBU_HORSE
SLHTLFGDK	53.86	1016.53	9	3.1	509.273	28.17	663000000	14	8070	JA_100817_nat14_90min.raw	tr|F7BAY6|F7BAY6_HORSE:sp|P35747|ALBU_HORSE
SLHTLFGDK	53.86	1016.53	9	3.3	339.851	30	571000000	103	8641	JA_170817_90min_nat103.raw	tr|F7BAY6|F7BAY6_HORSE:sp|P35747|ALBU_HORSE
SLHTLFGDK	53.85	1016.53	9	2.1	339.851	31.19	443000000	127	9087	JA_170817_90min_nat127.raw	tr|F7BAY6|F7BAY6_HORSE:sp|P35747|ALBU_HORSE
SLHTLFGDK	53.84	1016.53	9	3	339.851	32.07		64	9384	JA_170817_90min_nat64.raw	tr|F7BAY6|F7BAY6_HORSE:sp|P35747|ALBU_HORSE
SLHTLFGDK	53.84	1016.53	9	3.5	509.274	31.78	233000000	115	9220	JA_170817_90min_nat115.raw	tr|F7BAY6|F7BAY6_HORSE:sp|P35747|ALBU_HORSE
SLHTLFGDK	53.84	1016.53	9	4.3	509.274	33.74	6080000	114	9954	JA_170817_90min_nat114.raw	tr|F7BAY6|F7BAY6_HORSE:sp|P35747|ALBU_HORSE
SLHTLFGDK	53.83	1016.53	9	6.8	509.275	30.65		51	8781	JA_100817_90min_nat51.raw	tr|F7BAY6|F7BAY6_HORSE:sp|P35747|ALBU_HORSE
SLHTLFGDK	53.83	1016.53	9	3.4	339.851	30.5	876000000	106	8781	JA_170817_90min_nat106.raw	tr|F7BAY6|F7BAY6_HORSE:sp|P35747|ALBU_HORSE
SLHTLFGDK	53.83	1016.53	9	3.6	509.274	28.48	521000000	16	8200	JA_100817_90min_nat16.raw	tr|F7BAY6|F7BAY6_HORSE:sp|P35747|ALBU_HORSE
SLHTLFGDK	53.82	1016.53	9	3.8	339.852	27.62	976000000	6	7948	JA_100817_nat6_90min.raw	tr|F7BAY6|F7BAY6_HORSE:sp|P35747|ALBU_HORSE
SLHTLFGDK	53.82	1016.53	9	3.4	339.851	36.51	3720000	90	10934	JA_170817_90min_nat90.raw	tr|F7BAY6|F7BAY6_HORSE:sp|P35747|ALBU_HORSE
SLHTLFGDK	53.82	1016.53	9	4.4	509.274	30.06		52	8729	JA_100817_90min_nat52.raw	tr|F7BAY6|F7BAY6_HORSE:sp|P35747|ALBU_HORSE
SLHTLFGDK	53.81	1016.53	9	-0.1	509.272	32.17	887000	120	9338	JA_170817_90min_nat120.raw	tr|F7BAY6|F7BAY6_HORSE:sp|P35747|ALBU_HORSE
SLHTLFGDK	53.81	1016.53	9	4.3	339.852	30.51	1120000000	102	8854	JA_170817_90min_nat102.raw	tr|F7BAY6|F7BAY6_HORSE:sp|P35747|ALBU_HORSE
SLHTLFGDK	53.81	1016.53	9	1.8	509.273	32.62	283000	120	9478	JA_170817_90min_nat120.raw	tr|F7BAY6|F7BAY6_HORSE:sp|P35747|ALBU_HORSE
SLHTLFGDK	53.8	1016.53	9	3.7	339.851	33.67	3850000	21	9866	JA_100817_90min_nat21.raw	tr|F7BAY6|F7BAY6_HORSE:sp|P35747|ALBU_HORSE
SLHTLFGDK	53.8	1016.53	9	5.6	339.852	31.51		47	9104	JA_100817_90min_nat47.raw	tr|F7BAY6|F7BAY6_HORSE:sp|P35747|ALBU_HORSE
SLHTLFGDK	53.8	1016.53	9	3.5	339.851	32.73		25	9578	JA_100817_90min_nat25.raw	tr|F7BAY6|F7BAY6_HORSE:sp|P35747|ALBU_HORSE
SLHTLFGDK	53.79	1016.53	9	3.8	339.852	42.11	304000	75	12763	JA_170817_90min_nat75.raw	tr|F7BAY6|F7BAY6_HORSE:sp|P35747|ALBU_HORSE
SLHTLFGDK	53.79	1016.53	9	2.8	509.273	32.02	248000000	116	9367	JA_170817_90min_nat116.raw	tr|F7BAY6|F7BAY6_HORSE:sp|P35747|ALBU_HORSE
SLHTLFGDK	53.79	1016.53	9	3.3	339.851	29.97	951000000	82	8613	JA_170817_90min_nat82.raw	tr|F7BAY6|F7BAY6_HORSE:sp|P35747|ALBU_HORSE
SLHTLFGDK	53.78	1016.53	9	3.7	339.852	31.19	1090000000	93	9103	JA_170817_90min_nat93.raw	tr|F7BAY6|F7BAY6_HORSE:sp|P35747|ALBU_HORSE
SLHTLFGDK	53.78	1016.53	9	3.6	339.851	31.53	1120000000	102	9190	JA_170817_90min_nat102.raw	tr|F7BAY6|F7BAY6_HORSE:sp|P35747|ALBU_HORSE
SLHTLFGDK	53.78	1016.53	9	3.3	339.851	32.94	16100000	102	9679	JA_170817_90min_nat102.raw	tr|F7BAY6|F7BAY6_HORSE:sp|P35747|ALBU_HORSE
SLHTLFGDK	53.78	1016.53	9	3.7	339.852	36.23	6240000	93	10791	JA_170817_90min_nat93.raw	tr|F7BAY6|F7BAY6_HORSE:sp|P35747|ALBU_HORSE
SLHTLFGDK	53.78	1016.53	9	3.1	339.851	29.87	688000000	27	8608	JA_100817_90min_nat27.raw	tr|F7BAY6|F7BAY6_HORSE:sp|P35747|ALBU_HORSE
SLHTLFGDK	53.77	1016.53	9	3	509.273	30.29	220000000	113	8665	JA_170817_90min_nat113.raw	tr|F7BAY6|F7BAY6_HORSE:sp|P35747|ALBU_HORSE
SLHTLFGDK	53.77	1016.53	9	5.2	339.852	28.58	859000000	49	8051	JA_100817_90min_nat49.raw	tr|F7BAY6|F7BAY6_HORSE:sp|P35747|ALBU_HORSE
SLHTLFGDK	53.77	1016.53	9	4.4	339.852	30.94		39	8918	JA_100817_90min_nat39.raw	tr|F7BAY6|F7BAY6_HORSE:sp|P35747|ALBU_HORSE
SLHTLFGDK	53.77	1016.53	9	2.9	339.851	30.98	974000000	66	9048	JA_170817_90min_nat66.raw	tr|F7BAY6|F7BAY6_HORSE:sp|P35747|ALBU_HORSE
SLHTLFGDK	53.76	1016.53	9	2.8	339.851	39.72	611000	63	12020	JA_170817_90min_nat63.raw	tr|F7BAY6|F7BAY6_HORSE:sp|P35747|ALBU_HORSE
SLHTLFGDK	53.76	1016.53	9	3.6	339.851	34.63	6340000	91	10226	JA_170817_90min_nat91.raw	tr|F7BAY6|F7BAY6_HORSE:sp|P35747|ALBU_HORSE
SLHTLFGDK	53.76	1016.53	9	0.9	339.851	38.12	842000	23	11475	JA_100817_90min_nat23.raw	tr|F7BAY6|F7BAY6_HORSE:sp|P35747|ALBU_HORSE
SLHTLFGDK	53.76	1016.53	9	4.7	509.274	29.82	622000000	37	8468	JA_100817_90min_nat37.raw	tr|F7BAY6|F7BAY6_HORSE:sp|P35747|ALBU_HORSE
SLHTLFGDK	53.76	1016.53	9	2.5	339.851	30.43	1110000000	69	8970	JA_170817_90min_nat69.raw	tr|F7BAY6|F7BAY6_HORSE:sp|P35747|ALBU_HORSE
SLHTLFGDK	53.76	1016.53	9	3.5	509.274	28.05	524000000	8	8118	JA_100817_nat8_90min.raw	tr|F7BAY6|F7BAY6_HORSE:sp|P35747|ALBU_HORSE
SLHTLFGDK	53.75	1016.53	9	3.9	509.274	27.71	524000000	8	7990	JA_100817_nat8_90min.raw	tr|F7BAY6|F7BAY6_HORSE:sp|P35747|ALBU_HORSE
SLHTLFGDK	53.75	1016.53	9	4.5	339.852	31	951000000	82	8972	JA_170817_90min_nat82.raw	tr|F7BAY6|F7BAY6_HORSE:sp|P35747|ALBU_HORSE
SLHTLFGDK	53.75	1016.53	9	5.7	339.852	36.42	2310000	47	10782	JA_100817_90min_nat47.raw	tr|F7BAY6|F7BAY6_HORSE:sp|P35747|ALBU_HORSE
SLHTLFGDK	53.75	1016.53	9	5.4	509.275	30.42	313000000	41	8698	JA_100817_90min_nat41.raw	tr|F7BAY6|F7BAY6_HORSE:sp|P35747|ALBU_HORSE
SLHTLFGDK	53.75	1016.53	9	6.3	339.852	30.62		50	8695	JA_100817_90min_nat50.raw	tr|F7BAY6|F7BAY6_HORSE:sp|P35747|ALBU_HORSE
SLHTLFGDK	53.74	1016.53	9	3.4	339.851	30.51	1020000000	111	8796	JA_170817_90min_nat111.raw	tr|F7BAY6|F7BAY6_HORSE:sp|P35747|ALBU_HORSE
SLHTLFGDK	53.74	1016.53	9	4.5	339.852	33.23		36	9706	JA_100817_90min_nat36.raw	tr|F7BAY6|F7BAY6_HORSE:sp|P35747|ALBU_HORSE
SLHTLFGDK	53.74	1016.53	9	5.2	339.852	32.13	26300000	40	9305	JA_100817_90min_nat40.raw	tr|F7BAY6|F7BAY6_HORSE:sp|P35747|ALBU_HORSE
SLHTLFGDK	53.73	1016.53	9	3.5	509.274	28.84	428000000	31	8272	JA_100817_90min_nat31.raw	tr|F7BAY6|F7BAY6_HORSE:sp|P35747|ALBU_HORSE
SLHTLFGDK	53.73	1016.53	9	6.3	509.275	30.29	333000000	51	8653	JA_100817_90min_nat51.raw	tr|F7BAY6|F7BAY6_HORSE:sp|P35747|ALBU_HORSE
SLHTLFGDK	53.72	1016.53	9	3.7	339.851	34.69	28900000	88	10198	JA_170817_90min_nat88.raw	tr|F7BAY6|F7BAY6_HORSE:sp|P35747|ALBU_HORSE
SLHTLFGDK	53.72	1016.53	9	1.9	339.851	31.6	1510000000	58	9351	JA_170817_90min_nat58.raw	tr|F7BAY6|F7BAY6_HORSE:sp|P35747|ALBU_HORSE
SLHTLFGDK	53.71	1016.53	9	3.3	339.851	29.97	1560000000	59	8724	JA_170817_90min_nat59.raw	tr|F7BAY6|F7BAY6_HORSE:sp|P35747|ALBU_HORSE
SLHTLFGDK	53.71	1016.53	9	1.9	339.851	50.37	579000	65	15348	JA_170817_90min_nat65.raw	tr|F7BAY6|F7BAY6_HORSE:sp|P35747|ALBU_HORSE
SLHTLFGDK	53.7	1016.53	9	4	509.274	28.33	496000000	1	8127	JA_100817_nat1_90min.raw	tr|F7BAY6|F7BAY6_HORSE:sp|P35747|ALBU_HORSE
SLHTLFGDK	53.7	1016.53	9	2.5	339.851	30.22	1980000	5	8810	JA_100817_nat5_90min.raw	tr|F7BAY6|F7BAY6_HORSE:sp|P35747|ALBU_HORSE
SLHTLFGDK	53.7	1016.53	9	3.7	339.852	31.43	1050000000	85	9076	JA_170817_90min_nat85.raw	tr|F7BAY6|F7BAY6_HORSE:sp|P35747|ALBU_HORSE
SLHTLFGDK	53.69	1016.53	9	1.7	509.273	31.15	248000000	116	9062	JA_170817_90min_nat116.raw	tr|F7BAY6|F7BAY6_HORSE:sp|P35747|ALBU_HORSE
SLHTLFGDK	53.69	1016.53	9	1.6	339.851	36.63	429000	126	10956	JA_170817_90min_nat126.raw	tr|F7BAY6|F7BAY6_HORSE:sp|P35747|ALBU_HORSE
SLHTLFGDK	53.67	1016.53	9	2.4	339.851	31.65	11800000	27	9247	JA_100817_90min_nat27.raw	tr|F7BAY6|F7BAY6_HORSE:sp|P35747|ALBU_HORSE
SLHTLFGDK	53.67	1016.53	9	4.4	509.274	29.52	370000000	19	8574	JA_100817_90min_nat19.raw	tr|F7BAY6|F7BAY6_HORSE:sp|P35747|ALBU_HORSE
SLHTLFGDK	53.67	1016.53	9	1	339.851	36.08	4090000	130	10641	JA_170817_90min_nat130.raw	tr|F7BAY6|F7BAY6_HORSE:sp|P35747|ALBU_HORSE
SLHTLFGDK	53.67	1016.53	9	4.8	339.852	31.4		40	9077	JA_100817_90min_nat40.raw	tr|F7BAY6|F7BAY6_HORSE:sp|P35747|ALBU_HORSE
SLHTLFGDK	53.67	1016.53	9	2.6	339.851	28.63	734000000	23	8175	JA_100817_90min_nat23.raw	tr|F7BAY6|F7BAY6_HORSE:sp|P35747|ALBU_HORSE
SLHTLFGDK	53.67	1016.53	9	3	339.851	30.91	4960000	6	9089	JA_100817_nat6_90min.raw	tr|F7BAY6|F7BAY6_HORSE:sp|P35747|ALBU_HORSE
SLHTLFGDK	53.66	1016.53	9	1.6	339.851	36.83	547000	59	11005	JA_170817_90min_nat59.raw	tr|F7BAY6|F7BAY6_HORSE:sp|P35747|ALBU_HORSE
SLHTLFGDK	53.66	1016.53	9	3.3	339.851	31.92	1050000000	73	9391	JA_170817_90min_nat73.raw	tr|F7BAY6|F7BAY6_HORSE:sp|P35747|ALBU_HORSE
SLHTLFGDK	53.65	1016.53	9	5.1	339.852	29.98		48	8676	JA_100817_90min_nat48.raw	tr|F7BAY6|F7BAY6_HORSE:sp|P35747|ALBU_HORSE
SLHTLFGDK	53.65	1016.53	9	3.9	339.852	33.6	26300000	40	9800	JA_100817_90min_nat40.raw	tr|F7BAY6|F7BAY6_HORSE:sp|P35747|ALBU_HORSE
SLHTLFGDK	53.64	1016.53	9	2.5	339.851	39.83	998000	85	11872	JA_170817_90min_nat85.raw	tr|F7BAY6|F7BAY6_HORSE:sp|P35747|ALBU_HORSE
SLHTLFGDK	53.64	1016.53	9	3.1	339.851	55.21	1450000	23	17107	JA_100817_90min_nat23.raw	tr|F7BAY6|F7BAY6_HORSE:sp|P35747|ALBU_HORSE
SLHTLFGDK	53.64	1016.53	9	6.5	339.853	29.74	1530000000	47	8503	JA_100817_90min_nat47.raw	tr|F7BAY6|F7BAY6_HORSE:sp|P35747|ALBU_HORSE
SLHTLFGDK	53.64	1016.53	9	2	339.851	30.39	712000000	130	8738	JA_170817_90min_nat130.raw	tr|F7BAY6|F7BAY6_HORSE:sp|P35747|ALBU_HORSE
SLHTLFGDK	53.64	1016.53	9	4.3	509.274	30.18	240000000	33	8629	JA_100817_90min_nat33.raw	tr|F7BAY6|F7BAY6_HORSE:sp|P35747|ALBU_HORSE
SLHTLFGDK	53.63	1016.53	9	3.6	339.851	33.71		92	9868	JA_170817_90min_nat92.raw	tr|F7BAY6|F7BAY6_HORSE:sp|P35747|ALBU_HORSE
SLHTLFGDK	53.63	1016.53	9	3.2	339.851	36.05	35000000	64	10686	JA_170817_90min_nat64.raw	tr|F7BAY6|F7BAY6_HORSE:sp|P35747|ALBU_HORSE
SLHTLFGDK	53.62	1016.53	9	2.1	339.851	31.79		32	9228	JA_100817_90min_nat32.raw	tr|F7BAY6|F7BAY6_HORSE:sp|P35747|ALBU_HORSE
SLHTLFGDK	53.62	1016.53	9	4.2	509.274	36.28	1740000	82	10701	JA_170817_90min_nat82.raw	tr|F7BAY6|F7BAY6_HORSE:sp|P35747|ALBU_HORSE
SLHTLFGDK	53.62	1016.53	9	4.6	339.852	33.08	5180000	6	9837	JA_100817_nat6_90min.raw	tr|F7BAY6|F7BAY6_HORSE:sp|P35747|ALBU_HORSE
SLHTLFGDK	53.62	1016.53	9	3	339.851	31.19	1120000000	102	9086	JA_170817_90min_nat102.raw	tr|F7BAY6|F7BAY6_HORSE:sp|P35747|ALBU_HORSE
SLHTLFGDK	53.62	1016.53	9	2.9	339.851	32	682000	23	9351	JA_100817_90min_nat23.raw	tr|F7BAY6|F7BAY6_HORSE:sp|P35747|ALBU_HORSE
SLHTLFGDK	53.61	1016.53	9	3.3	339.851	32.75	7060000	105	9571	JA_170817_90min_nat105.raw	tr|F7BAY6|F7BAY6_HORSE:sp|P35747|ALBU_HORSE
SLHTLFGDK	53.6	1016.53	9	4.1	339.852	32.31		95	9464	JA_170817_90min_nat95.raw	tr|F7BAY6|F7BAY6_HORSE:sp|P35747|ALBU_HORSE
SLHTLFGDK	53.6	1016.53	9	1.8	339.851	32.49		84	9457	JA_170817_90min_nat84.raw	tr|F7BAY6|F7BAY6_HORSE:sp|P35747|ALBU_HORSE
SLHTLFGDK	53.6	1016.53	9	1.3	339.851	34.48	5370000	122	10281	JA_170817_90min_nat122.raw	tr|F7BAY6|F7BAY6_HORSE:sp|P35747|ALBU_HORSE
SLHTLFGDK	53.6	1016.53	9	3.1	339.851	30.21	1220000000	70	8802	JA_170817_90min_nat70.raw	tr|F7BAY6|F7BAY6_HORSE:sp|P35747|ALBU_HORSE
SLHTLFGDK	53.6	1016.53	9	3.7	339.852	33.51		83	9848	JA_170817_90min_nat83.raw	tr|F7BAY6|F7BAY6_HORSE:sp|P35747|ALBU_HORSE
SLHTLFGDK	53.59	1016.53	9	3.1	339.851	31.29	992000000	67	9170	JA_170817_90min_nat67.raw	tr|F7BAY6|F7BAY6_HORSE:sp|P35747|ALBU_HORSE
SLHTLFGDK	53.59	1016.53	9	2.7	509.273	30.2	300000000	132	8773	JA_170817_90min_ALL_BATCHES_POOLED.raw	tr|F7BAY6|F7BAY6_HORSE:sp|P35747|ALBU_HORSE
SLHTLFGDK	53.58	1016.53	9	2.2	339.851	31.52	443000000	127	9206	JA_170817_90min_nat127.raw	tr|F7BAY6|F7BAY6_HORSE:sp|P35747|ALBU_HORSE
SLHTLFGDK	53.58	1016.53	9	0.9	339.851	30.57	264000000	120	8798	JA_170817_90min_nat120.raw	tr|F7BAY6|F7BAY6_HORSE:sp|P35747|ALBU_HORSE
SLHTLFGDK	53.58	1016.53	9	3.6	509.274	27.62	496000000	1	7875	JA_100817_nat1_90min.raw	tr|F7BAY6|F7BAY6_HORSE:sp|P35747|ALBU_HORSE
SLHTLFGDK	53.57	1016.53	9	5.5	339.852	29.85	851000000	45	8626	JA_100817_90min_nat45.raw	tr|F7BAY6|F7BAY6_HORSE:sp|P35747|ALBU_HORSE
SLHTLFGDK	53.57	1016.53	9	3.9	509.274	31.11	217000000	76	9041	JA_170817_90min_nat76.raw	tr|F7BAY6|F7BAY6_HORSE:sp|P35747|ALBU_HORSE
SLHTLFGDK	53.57	1016.53	9	4	339.852	31.97		136	9378	JA_170817_90min_POOL_BATCH_3.raw	tr|F7BAY6|F7BAY6_HORSE:sp|P35747|ALBU_HORSE
SLHTLFGDK	53.57	1016.53	9	3.5	509.274	35.54	783000	106	10452	JA_170817_90min_nat106.raw	tr|F7BAY6|F7BAY6_HORSE:sp|P35747|ALBU_HORSE
SLHTLFGDK	53.57	1016.53	9	3.4	339.851	32.22		93	9444	JA_170817_90min_nat93.raw	tr|F7BAY6|F7BAY6_HORSE:sp|P35747|ALBU_HORSE
SLHTLFGDK	53.57	1016.53	9	2.5	339.851	30.16	443000000	127	8729	JA_170817_90min_nat127.raw	tr|F7BAY6|F7BAY6_HORSE:sp|P35747|ALBU_HORSE
SLHTLFGDK	53.57	1016.53	9	3.4	339.851	30.7		23	8913	JA_100817_90min_nat23.raw	tr|F7BAY6|F7BAY6_HORSE:sp|P35747|ALBU_HORSE
SLHTLFGDK	53.56	1016.53	9	3	339.851	31.1	5500000	21	9034	JA_100817_90min_nat21.raw	tr|F7BAY6|F7BAY6_HORSE:sp|P35747|ALBU_HORSE
SLHTLFGDK	53.56	1016.53	9	6.3	339.852	32.37	8690000	50	9268	JA_100817_90min_nat50.raw	tr|F7BAY6|F7BAY6_HORSE:sp|P35747|ALBU_HORSE
SLHTLFGDK	53.56	1016.53	9	3.5	339.851	35.73	8220000	88	10536	JA_170817_90min_nat88.raw	tr|F7BAY6|F7BAY6_HORSE:sp|P35747|ALBU_HORSE
SLHTLFGDK	53.56	1016.53	9	4	339.852	30.63	1120000000	38	8730	JA_100817_90min_nat38.raw	tr|F7BAY6|F7BAY6_HORSE:sp|P35747|ALBU_HORSE
SLHTLFGDK	53.56	1016.53	9	2.9	509.273	30.08	428000000	31	8718	JA_100817_90min_nat31.raw	tr|F7BAY6|F7BAY6_HORSE:sp|P35747|ALBU_HORSE
SLHTLFGDK	53.56	1016.53	9	2.6	509.273	30.68	133000000	126	8882	JA_170817_90min_nat126.raw	tr|F7BAY6|F7BAY6_HORSE:sp|P35747|ALBU_HORSE
SLHTLFGDK	53.55	1016.53	9	3.4	339.851	31.56	1020000000	111	9170	JA_170817_90min_nat111.raw	tr|F7BAY6|F7BAY6_HORSE:sp|P35747|ALBU_HORSE
SLHTLFGDK	53.55	1016.53	9	3.5	509.274	32.18	241000000	81	9393	JA_170817_90min_nat81.raw	tr|F7BAY6|F7BAY6_HORSE:sp|P35747|ALBU_HORSE
SLHTLFGDK	53.54	1016.53	9	4	339.852	29.45	782000000	18	8533	JA_100817_90min_nat18.raw	tr|F7BAY6|F7BAY6_HORSE:sp|P35747|ALBU_HORSE
SLHTLFGDK	53.54	1016.53	9	5.7	339.852	32.98	8510000	56	9482	JA_100817_90min_nat56.raw	tr|F7BAY6|F7BAY6_HORSE:sp|P35747|ALBU_HORSE
SLHTLFGDK	53.53	1016.53	9	1.3	339.851	30.21	858000000	122	8770	JA_170817_90min_nat122.raw	tr|F7BAY6|F7BAY6_HORSE:sp|P35747|ALBU_HORSE
SLHTLFGDK	53.51	1016.53	9	4.3	339.852	32.34		136	9508	JA_170817_90min_POOL_BATCH_3.raw	tr|F7BAY6|F7BAY6_HORSE:sp|P35747|ALBU_HORSE
SLHTLFGDK	53.51	1016.53	9	3.7	339.852	29.53	786000000	25	8462	JA_100817_90min_nat25.raw	tr|F7BAY6|F7BAY6_HORSE:sp|P35747|ALBU_HORSE
SLHTLFGDK	53.51	1016.53	9	4.2	509.274	30.89	300000000	132	9018	JA_170817_90min_ALL_BATCHES_POOLED.raw	tr|F7BAY6|F7BAY6_HORSE:sp|P35747|ALBU_HORSE
SLHTLFGDK	53.5	1016.53	9	3.5	509.274	27.92	454000000	15	7980	JA_100817_90min_nat15.raw	tr|F7BAY6|F7BAY6_HORSE:sp|P35747|ALBU_HORSE
SLHTLFGDK	53.5	1016.53	9	4.8	509.274	30.08	196000000	137	8336	JA_100817_90min_nat77b.raw	tr|F7BAY6|F7BAY6_HORSE:sp|P35747|ALBU_HORSE
SLHTLFGDK	53.5	1016.53	9	6	339.852	30.95		45	9028	JA_100817_90min_nat45.raw	tr|F7BAY6|F7BAY6_HORSE:sp|P35747|ALBU_HORSE
SLHTLFGDK	53.5	1016.53	9	5.4	339.852	31.24	1050000000	73	9171	JA_170817_90min_nat73.raw	tr|F7BAY6|F7BAY6_HORSE:sp|P35747|ALBU_HORSE
SLHTLFGDK	53.5	1016.53	9	3.9	509.274	32.5	224000000	110	9552	JA_170817_90min_nat110.raw	tr|F7BAY6|F7BAY6_HORSE:sp|P35747|ALBU_HORSE
SLHTLFGDK	53.5	1016.53	9	3.4	339.851	31.76	1050000000	85	9191	JA_170817_90min_nat85.raw	tr|F7BAY6|F7BAY6_HORSE:sp|P35747|ALBU_HORSE
SLHTLFGDK	53.49	1016.53	9	1.7	509.273	30.68	266000000	117	8867	JA_170817_90min_nat117.raw	tr|F7BAY6|F7BAY6_HORSE:sp|P35747|ALBU_HORSE
SLHTLFGDK	53.49	1016.53	9	5.7	509.275	29.56	333000000	51	8397	JA_100817_90min_nat51.raw	tr|F7BAY6|F7BAY6_HORSE:sp|P35747|ALBU_HORSE
SLHTLFGDK	53.48	1016.53	9	4.1	509.274	27.87	262000000	9	7980	JA_100817_nat9_90min.raw	tr|F7BAY6|F7BAY6_HORSE:sp|P35747|ALBU_HORSE
SLHTLFGDK	53.47	1016.53	9	4	339.852	28.18	1080000000	17	7995	JA_100817_90min_nat17.raw	tr|F7BAY6|F7BAY6_HORSE:sp|P35747|ALBU_HORSE
SLHTLFGDK	53.47	1016.53	9	4.9	339.852	56.03	2440000	25	17397	JA_100817_90min_nat25.raw	tr|F7BAY6|F7BAY6_HORSE:sp|P35747|ALBU_HORSE
SLHTLFGDK	53.46	1016.53	9	0.7	339.851	33.4		108	9781	JA_170817_90min_nat108.raw	tr|F7BAY6|F7BAY6_HORSE:sp|P35747|ALBU_HORSE
SLHTLFGDK	53.45	1016.53	9	5.5	339.852	29.95	859000000	49	8510	JA_100817_90min_nat49.raw	tr|F7BAY6|F7BAY6_HORSE:sp|P35747|ALBU_HORSE
SLHTLFGDK	53.45	1016.53	9	1	339.851	36	6110000	118	10659	JA_170817_90min_nat118.raw	tr|F7BAY6|F7BAY6_HORSE:sp|P35747|ALBU_HORSE
SLHTLFGDK	53.44	1016.53	9	5.5	339.852	47.83	185000	40	14520	JA_100817_90min_nat40.raw	tr|F7BAY6|F7BAY6_HORSE:sp|P35747|ALBU_HORSE
SLHTLFGDK	53.44	1016.53	9	5	339.852	32.53	2380000	48	9524	JA_100817_90min_nat48.raw	tr|F7BAY6|F7BAY6_HORSE:sp|P35747|ALBU_HORSE
SLHTLFGDK	53.44	1016.53	9	3.4	339.851	34.3		71	10255	JA_170817_90min_nat71.raw	tr|F7BAY6|F7BAY6_HORSE:sp|P35747|ALBU_HORSE
SLHTLFGDK	53.43	1016.53	9	3.2	339.851	30.59		17	8835	JA_100817_90min_nat17.raw	tr|F7BAY6|F7BAY6_HORSE:sp|P35747|ALBU_HORSE
SLHTLFGDK	53.43	1016.53	9	1.3	339.851	35.17	7170000	65	10382	JA_170817_90min_nat65.raw	tr|F7BAY6|F7BAY6_HORSE:sp|P35747|ALBU_HORSE
SLHTLFGDK	53.43	1016.53	9	4.4	339.852	55.58	473000	83	17058	JA_170817_90min_nat83.raw	tr|F7BAY6|F7BAY6_HORSE:sp|P35747|ALBU_HORSE
SLHTLFGDK	53.43	1016.53	9	3.7	339.851	36.14	4740000	78	10757	JA_170817_90min_nat78.raw	tr|F7BAY6|F7BAY6_HORSE:sp|P35747|ALBU_HORSE
SLHTLFGDK	53.42	1016.53	9	5.9	509.275	30.24	243000000	100	8770	JA_170817_90min_nat100.raw	tr|F7BAY6|F7BAY6_HORSE:sp|P35747|ALBU_HORSE
SLHTLFGDK	53.42	1016.53	9	3.5	509.274	33.58		86	9783	JA_170817_90min_nat86.raw	tr|F7BAY6|F7BAY6_HORSE:sp|P35747|ALBU_HORSE
SLHTLFGDK	53.41	1016.53	9	3.5	339.851	33.57		25	9868	JA_100817_90min_nat25.raw	tr|F7BAY6|F7BAY6_HORSE:sp|P35747|ALBU_HORSE
SLHTLFGDK	53.41	1016.53	9	5.9	339.852	36.22	1300000	71	10893	JA_170817_90min_nat71.raw	tr|F7BAY6|F7BAY6_HORSE:sp|P35747|ALBU_HORSE
SLHTLFGDK	53.41	1016.53	9	7.2	339.853	30.1	1530000000	47	8628	JA_100817_90min_nat47.raw	tr|F7BAY6|F7BAY6_HORSE:sp|P35747|ALBU_HORSE
SLHTLFGDK	53.4	1016.53	9	2.5	339.851	34.26	8730000	130	10061	JA_170817_90min_nat130.raw	tr|F7BAY6|F7BAY6_HORSE:sp|P35747|ALBU_HORSE
SLHTLFGDK	53.4	1016.53	9	5.5	339.852	31.09	1050000000	85	8959	JA_170817_90min_nat85.raw	tr|F7BAY6|F7BAY6_HORSE:sp|P35747|ALBU_HORSE
SLHTLFGDK	53.4	1016.53	9	3.8	339.852	34.26	3300000	23	10134	JA_100817_90min_nat23.raw	tr|F7BAY6|F7BAY6_HORSE:sp|P35747|ALBU_HORSE
SLHTLFGDK	53.39	1016.53	9	5.4	339.852	35.65	13200000	38	10422	JA_100817_90min_nat38.raw	tr|F7BAY6|F7BAY6_HORSE:sp|P35747|ALBU_HORSE
SLHTLFGDK	53.39	1016.53	9	3.5	339.851	33.6	15500000	85	9800	JA_170817_90min_nat85.raw	tr|F7BAY6|F7BAY6_HORSE:sp|P35747|ALBU_HORSE
SLHTLFGDK	53.38	1016.53	9	4.4	339.852	31.25	551000000	87	9131	JA_170817_90min_nat87.raw	tr|F7BAY6|F7BAY6_HORSE:sp|P35747|ALBU_HORSE
SLHTLFGDK	53.38	1016.53	9	4.8	339.852	30.64	502000000	96	8884	JA_170817_90min_nat96.raw	tr|F7BAY6|F7BAY6_HORSE:sp|P35747|ALBU_HORSE
SLHTLFGDK	53.38	1016.53	9	3.9	339.852	38.52	607000	94	11629	JA_170817_90min_nat94.raw	tr|F7BAY6|F7BAY6_HORSE:sp|P35747|ALBU_HORSE
SLHTLFGDK	53.37	1016.53	9	2.7	339.851	28.98	1230000000	28	8197	JA_100817_90min_nat28.raw	tr|F7BAY6|F7BAY6_HORSE:sp|P35747|ALBU_HORSE
SLHTLFGDK	53.37	1016.53	9	5	509.274	28.84	5330000	9	8305	JA_100817_nat9_90min.raw	tr|F7BAY6|F7BAY6_HORSE:sp|P35747|ALBU_HORSE
SLHTLFGDK	53.37	1016.53	9	3	509.273	35.99	2330000	111	10688	JA_170817_90min_nat111.raw	tr|F7BAY6|F7BAY6_HORSE:sp|P35747|ALBU_HORSE
SLHTLFGDK	53.37	1016.53	9	2	339.851	37.18	3260000	59	11120	JA_170817_90min_nat59.raw	tr|F7BAY6|F7BAY6_HORSE:sp|P35747|ALBU_HORSE
SLHTLFGDK	53.37	1016.53	9	1.8	509.273	32.68	233000000	115	9544	JA_170817_90min_nat115.raw	tr|F7BAY6|F7BAY6_HORSE:sp|P35747|ALBU_HORSE
SLHTLFGDK	53.36	1016.53	9	5	339.852	30.3		49	8625	JA_100817_90min_nat49.raw	tr|F7BAY6|F7BAY6_HORSE:sp|P35747|ALBU_HORSE
SLHTLFGDK	53.36	1016.53	9	7.5	509.276	30.54		134	8862	JA_100817_90min_Pooled_Batch_1.raw	tr|F7BAY6|F7BAY6_HORSE:sp|P35747|ALBU_HORSE
SLHTLFGDK	53.35	1016.53	9	3.6	509.274	34.42		86	10070	JA_170817_90min_nat86.raw	tr|F7BAY6|F7BAY6_HORSE:sp|P35747|ALBU_HORSE
SLHTLFGDK	53.35	1016.53	9	2.9	339.851	39.61	1050000	62	11960	JA_170817_90min_nat62.raw	tr|F7BAY6|F7BAY6_HORSE:sp|P35747|ALBU_HORSE
SLHTLFGDK	53.34	1016.53	9	3.1	339.851	57.08	172000	59	17406	JA_170817_90min_nat59.raw	tr|F7BAY6|F7BAY6_HORSE:sp|P35747|ALBU_HORSE
SLHTLFGDK	53.33	1016.53	9	3.7	339.852	31.82	545000000	84	9230	JA_170817_90min_nat84.raw	tr|F7BAY6|F7BAY6_HORSE:sp|P35747|ALBU_HORSE
SLHTLFGDK	53.33	1016.53	9	3.5	339.851	32.47		83	9523	JA_170817_90min_nat83.raw	tr|F7BAY6|F7BAY6_HORSE:sp|P35747|ALBU_HORSE
SLHTLFGDK	53.33	1016.53	9	3.7	339.852	34.07	6500000	84	9967	JA_170817_90min_nat84.raw	tr|F7BAY6|F7BAY6_HORSE:sp|P35747|ALBU_HORSE
SLHTLFGDK	53.32	1016.53	9	3.2	339.851	29.79		18	8651	JA_100817_90min_nat18.raw	tr|F7BAY6|F7BAY6_HORSE:sp|P35747|ALBU_HORSE
SLHTLFGDK	53.32	1016.53	9	4.7	339.852	34.82	26300000	40	10201	JA_100817_90min_nat40.raw	tr|F7BAY6|F7BAY6_HORSE:sp|P35747|ALBU_HORSE
SLHTLFGDK	53.32	1016.53	9	3	339.851	29.38	1320000000	32	8391	JA_100817_90min_nat32.raw	tr|F7BAY6|F7BAY6_HORSE:sp|P35747|ALBU_HORSE
SLHTLFGDK	53.31	1016.53	9	5.6	509.275	29.77	411000000	44	8472	JA_100817_90min_nat44.raw	tr|F7BAY6|F7BAY6_HORSE:sp|P35747|ALBU_HORSE
SLHTLFGDK	53.31	1016.53	9	4.4	339.852	30.72	1030000000	40	8833	JA_100817_90min_nat40.raw	tr|F7BAY6|F7BAY6_HORSE:sp|P35747|ALBU_HORSE
SLHTLFGDK	53.29	1016.53	9	1.8	339.851	32.04	1110000000	118	9363	JA_170817_90min_nat118.raw	tr|F7BAY6|F7BAY6_HORSE:sp|P35747|ALBU_HORSE
SLHTLFGDK	53.29	1016.53	9	4.7	339.852	53.7	781000	24	16698	JA_100817_90min_nat24.raw	tr|F7BAY6|F7BAY6_HORSE:sp|P35747|ALBU_HORSE
SLHTLFGDK	53.29	1016.53	9	1.7	509.273	31.24	400000000	133	9107	JA_170817_90min_ALL_BATCHES_POOLED_3rd.raw	tr|F7BAY6|F7BAY6_HORSE:sp|P35747|ALBU_HORSE
SLHTLFGDK	53.28	1016.53	9	4.6	339.852	35.08	2360000	17	10339	JA_100817_90min_nat17.raw	tr|F7BAY6|F7BAY6_HORSE:sp|P35747|ALBU_HORSE
SLHTLFGDK	53.28	1016.53	9	3.7	339.851	32.46		78	9518	JA_170817_90min_nat78.raw	tr|F7BAY6|F7BAY6_HORSE:sp|P35747|ALBU_HORSE
SLHTLFGDK	53.27	1016.53	9	5.5	509.275	30.13	279000000	53	8565	JA_100817_90min_nat53.raw	tr|F7BAY6|F7BAY6_HORSE:sp|P35747|ALBU_HORSE
SLHTLFGDK	53.27	1016.53	9	1.3	339.851	36.62	581000	61	10917	JA_170817_90min_nat61.raw	tr|F7BAY6|F7BAY6_HORSE:sp|P35747|ALBU_HORSE
SLHTLFGDK	53.27	1016.53	9	2.9	339.851	31.32	669000000	124	9129	JA_170817_90min_nat124.raw	tr|F7BAY6|F7BAY6_HORSE:sp|P35747|ALBU_HORSE
SLHTLFGDK	53.27	1016.53	9	4.9	339.852	55.05	47200	96	16670	JA_170817_90min_nat96.raw	tr|F7BAY6|F7BAY6_HORSE:sp|P35747|ALBU_HORSE
SLHTLFGDK	53.25	1016.53	9	3.6	339.851	33		92	9637	JA_170817_90min_nat92.raw	tr|F7BAY6|F7BAY6_HORSE:sp|P35747|ALBU_HORSE
SLHTLFGDK	53.25	1016.53	9	2.9	339.851	34.04	7030000	32	9984	JA_100817_90min_nat32.raw	tr|F7BAY6|F7BAY6_HORSE:sp|P35747|ALBU_HORSE
SLHTLFGDK	53.25	1016.53	9	2.9	339.851	37.81	835000	63	11381	JA_170817_90min_nat63.raw	tr|F7BAY6|F7BAY6_HORSE:sp|P35747|ALBU_HORSE
SLHTLFGDK	53.25	1016.53	9	2.6	509.273	29.55		131	8621	JA_100817_ALL_nat_Batch_Pool_90min.raw	tr|F7BAY6|F7BAY6_HORSE:sp|P35747|ALBU_HORSE
SLHTLFGDK	53.24	1016.53	9	2.6	339.851	28.68	1320000000	32	8148	JA_100817_90min_nat32.raw	tr|F7BAY6|F7BAY6_HORSE:sp|P35747|ALBU_HORSE
SLHTLFGDK	53.24	1016.53	9	2	509.273	31.04	233000000	115	8956	JA_170817_90min_nat115.raw	tr|F7BAY6|F7BAY6_HORSE:sp|P35747|ALBU_HORSE
SLHTLFGDK	53.24	1016.53	9	1.9	339.851	33.31	34300000	128	9752	JA_170817_90min_nat128.raw	tr|F7BAY6|F7BAY6_HORSE:sp|P35747|ALBU_HORSE
SLHTLFGDK	53.24	1016.53	9	4.3	339.852	30.83	1190000000	72	9009	JA_170817_90min_nat72.raw	tr|F7BAY6|F7BAY6_HORSE:sp|P35747|ALBU_HORSE
SLHTLFGDK	53.24	1016.53	9	1.7	339.851	34.27		39	10018	JA_100817_90min_nat39.raw	tr|F7BAY6|F7BAY6_HORSE:sp|P35747|ALBU_HORSE
SLHTLFGDK	53.23	1016.53	9	2.6	339.851	31.68	951000000	82	9188	JA_170817_90min_nat82.raw	tr|F7BAY6|F7BAY6_HORSE:sp|P35747|ALBU_HORSE
SLHTLFGDK	53.23	1016.53	9	2.8	339.851	35.95	1160000	59	10706	JA_170817_90min_nat59.raw	tr|F7BAY6|F7BAY6_HORSE:sp|P35747|ALBU_HORSE
SLHTLFGDK	53.23	1016.53	9	3.8	339.852	29.58	19600000	11	8507	JA_100817_nat11_90min.raw	tr|F7BAY6|F7BAY6_HORSE:sp|P35747|ALBU_HORSE
SLHTLFGDK	53.23	1016.53	9	3.1	509.273	31.04	238000000	107	8968	JA_170817_90min_nat107.raw	tr|F7BAY6|F7BAY6_HORSE:sp|P35747|ALBU_HORSE
SLHTLFGDK	53.22	1016.53	9	2.9	509.273	30.34	248000000	116	8782	JA_170817_90min_nat116.raw	tr|F7BAY6|F7BAY6_HORSE:sp|P35747|ALBU_HORSE
SLHTLFGDK	53.22	1016.53	9	5.3	509.274	29.42	279000000	53	8317	JA_100817_90min_nat53.raw	tr|F7BAY6|F7BAY6_HORSE:sp|P35747|ALBU_HORSE
SLHTLFGDK	53.22	1016.53	9	2.9	509.273	31.38	266000000	117	9118	JA_170817_90min_nat117.raw	tr|F7BAY6|F7BAY6_HORSE:sp|P35747|ALBU_HORSE
SLHTLFGDK	53.22	1016.53	9	0.7	339.851	44.19	697000	65	13389	JA_170817_90min_nat65.raw	tr|F7BAY6|F7BAY6_HORSE:sp|P35747|ALBU_HORSE
SLHTLFGDK	53.21	1016.53	9	2.9	339.851	29.66	1230000000	28	8447	JA_100817_90min_nat28.raw	tr|F7BAY6|F7BAY6_HORSE:sp|P35747|ALBU_HORSE
SLHTLFGDK	53.21	1016.53	9	3.6	339.851	29.82	1120000000	102	8616	JA_170817_90min_nat102.raw	tr|F7BAY6|F7BAY6_HORSE:sp|P35747|ALBU_HORSE
SLHTLFGDK	53.21	1016.53	9	4.5	509.274	33.36	3340000	36	9751	JA_100817_90min_nat36.raw	tr|F7BAY6|F7BAY6_HORSE:sp|P35747|ALBU_HORSE
SLHTLFGDK	53.2	1016.53	9	2.6	339.851	32.74	8620000	72	9664	JA_170817_90min_nat72.raw	tr|F7BAY6|F7BAY6_HORSE:sp|P35747|ALBU_HORSE
SLHTLFGDK	53.2	1016.53	9	4	339.852	38.09	673000	36	11353	JA_100817_90min_nat36.raw	tr|F7BAY6|F7BAY6_HORSE:sp|P35747|ALBU_HORSE
SLHTLFGDK	53.19	1016.53	9	3.1	339.851	30.23	688000000	27	8741	JA_100817_90min_nat27.raw	tr|F7BAY6|F7BAY6_HORSE:sp|P35747|ALBU_HORSE
SLHTLFGDK	53.18	1016.53	9	2.8	339.851	32.73	14900000	62	9670	JA_170817_90min_nat62.raw	tr|F7BAY6|F7BAY6_HORSE:sp|P35747|ALBU_HORSE
SLHTLFGDK	53.18	1016.53	9	2.6	339.851	31.35	974000000	66	9178	JA_170817_90min_nat66.raw	tr|F7BAY6|F7BAY6_HORSE:sp|P35747|ALBU_HORSE
SLHTLFGDK	53.18	1016.53	9	3.1	339.851	33.67		97	9977	JA_170817_90min_nat97.raw	tr|F7BAY6|F7BAY6_HORSE:sp|P35747|ALBU_HORSE
SLHTLFGDK	53.17	1016.53	9	0.3	339.85	33.47	21800000	118	9836	JA_170817_90min_nat118.raw	tr|F7BAY6|F7BAY6_HORSE:sp|P35747|ALBU_HORSE
SLHTLFGDK	53.17	1016.53	9	2.3	509.273	32.49		116	9517	JA_170817_90min_nat116.raw	tr|F7BAY6|F7BAY6_HORSE:sp|P35747|ALBU_HORSE
SLHTLFGDK	53.17	1016.53	9	2.8	339.851	30.66		24	8976	JA_100817_90min_nat24.raw	tr|F7BAY6|F7BAY6_HORSE:sp|P35747|ALBU_HORSE
SLHTLFGDK	53.17	1016.53	9	2.6	339.851	31.35	1110000000	118	9123	JA_170817_90min_nat118.raw	tr|F7BAY6|F7BAY6_HORSE:sp|P35747|ALBU_HORSE
SLHTLFGDK	53.16	1016.53	9	4.6	339.852	30.16	841000000	97	8782	JA_170817_90min_nat97.raw	tr|F7BAY6|F7BAY6_HORSE:sp|P35747|ALBU_HORSE
SLHTLFGDK	53.16	1016.53	9	4	339.852	57.12	118000	27	17693	JA_100817_90min_nat27.raw	tr|F7BAY6|F7BAY6_HORSE:sp|P35747|ALBU_HORSE
SLHTLFGDK	53.16	1016.53	9	1.5	339.851	33.72	11800000	60	10055	JA_170817_90min_nat60.raw	tr|F7BAY6|F7BAY6_HORSE:sp|P35747|ALBU_HORSE
SLHTLFGDK	53.15	1016.53	9	4.5	339.852	37.41	909000	38	11012	JA_100817_90min_nat38.raw	tr|F7BAY6|F7BAY6_HORSE:sp|P35747|ALBU_HORSE
SLHTLFGDK	53.14	1016.53	9	6.1	339.852	28.24	1390000000	48	8076	JA_100817_90min_nat48.raw	tr|F7BAY6|F7BAY6_HORSE:sp|P35747|ALBU_HORSE
SLHTLFGDK	53.13	1016.53	9	5.3	509.274	29.95	187000000	43	8576	JA_100817_90min_nat43.raw	tr|F7BAY6|F7BAY6_HORSE:sp|P35747|ALBU_HORSE
SLHTLFGDK	53.13	1016.53	9	3.7	339.852	34.9	11700000	87	10372	JA_170817_90min_nat87.raw	tr|F7BAY6|F7BAY6_HORSE:sp|P35747|ALBU_HORSE
SLHTLFGDK	53.13	1016.53	9	5.4	339.852	56.87	3690000	48	17311	JA_100817_90min_nat48.raw	tr|F7BAY6|F7BAY6_HORSE:sp|P35747|ALBU_HORSE
SLHTLFGDK	53.13	1016.53	9	4.9	339.852	60.53	1380000	25	18837	JA_100817_90min_nat25.raw	tr|F7BAY6|F7BAY6_HORSE:sp|P35747|ALBU_HORSE
SLHTLFGDK	53.13	1016.53	9	2.3	339.851	34.15		111	10067	JA_170817_90min_nat111.raw	tr|F7BAY6|F7BAY6_HORSE:sp|P35747|ALBU_HORSE
SLHTLFGDK	53.13	1016.53	9	2.3	339.851	31.68	974000000	66	9291	JA_170817_90min_nat66.raw	tr|F7BAY6|F7BAY6_HORSE:sp|P35747|ALBU_HORSE
SLHTLFGDK	53.12	1016.53	9	3.2	509.273	31.79	220000000	113	9179	JA_170817_90min_nat113.raw	tr|F7BAY6|F7BAY6_HORSE:sp|P35747|ALBU_HORSE
SLHTLFGDK	53.12	1016.53	9	6.4	339.852	34.5	6330000	54	9972	JA_100817_90min_nat54.raw	tr|F7BAY6|F7BAY6_HORSE:sp|P35747|ALBU_HORSE
SLHTLFGDK	53.11	1016.53	9	4.9	339.852	30.82	1310000000	71	9075	JA_170817_90min_nat71.raw	tr|F7BAY6|F7BAY6_HORSE:sp|P35747|ALBU_HORSE
SLHTLFGDK	53.11	1016.53	9	4.6	339.852	35.67	2080000	97	10640	JA_170817_90min_nat97.raw	tr|F7BAY6|F7BAY6_HORSE:sp|P35747|ALBU_HORSE
SLHTLFGDK	53.11	1016.53	9	4.5	509.274	28.37	370000000	19	8159	JA_100817_90min_nat19.raw	tr|F7BAY6|F7BAY6_HORSE:sp|P35747|ALBU_HORSE
SLHTLFGDK	53.11	1016.53	9	3.3	509.274	28.57	14000000	8	8302	JA_100817_nat8_90min.raw	tr|F7BAY6|F7BAY6_HORSE:sp|P35747|ALBU_HORSE
SLHTLFGDK	53.1	1016.53	9	3	339.851	28.56	1170000000	24	8213	JA_100817_90min_nat24.raw	tr|F7BAY6|F7BAY6_HORSE:sp|P35747|ALBU_HORSE
SLHTLFGDK	53.1	1016.53	9	4.4	509.274	29.17	370000000	19	8452	JA_100817_90min_nat19.raw	tr|F7BAY6|F7BAY6_HORSE:sp|P35747|ALBU_HORSE
SLHTLFGDK	53.1	1016.53	9	3.1	339.851	30.16	1020000000	111	8680	JA_170817_90min_nat111.raw	tr|F7BAY6|F7BAY6_HORSE:sp|P35747|ALBU_HORSE
SLHTLFGDK	53.1	1016.53	9	1.7	339.851	36.32	1890000	60	10923	JA_170817_90min_nat60.raw	tr|F7BAY6|F7BAY6_HORSE:sp|P35747|ALBU_HORSE
SLHTLFGDK	53.09	1016.53	9	2.4	339.851	32.26	1210000000	128	9395	JA_170817_90min_nat128.raw	tr|F7BAY6|F7BAY6_HORSE:sp|P35747|ALBU_HORSE
SLHTLFGDK	53.09	1016.53	9	4.8	509.274	31.81	217000000	76	9291	JA_170817_90min_nat76.raw	tr|F7BAY6|F7BAY6_HORSE:sp|P35747|ALBU_HORSE
SLHTLFGDK	53.09	1016.53	9	2.5	339.851	32.94		111	9653	JA_170817_90min_nat111.raw	tr|F7BAY6|F7BAY6_HORSE:sp|P35747|ALBU_HORSE
SLHTLFGDK	53.08	1016.53	9	3.7	339.852	28.67	559000000	10	8149	JA_100817_nat10_90min.raw	tr|F7BAY6|F7BAY6_HORSE:sp|P35747|ALBU_HORSE
SLHTLFGDK	53.08	1016.53	9	3.1	339.851	31.87	876000000	106	9241	JA_170817_90min_nat106.raw	tr|F7BAY6|F7BAY6_HORSE:sp|P35747|ALBU_HORSE
SLHTLFGDK	53.08	1016.53	9	2.9	339.851	31.03		24	9106	JA_100817_90min_nat24.raw	tr|F7BAY6|F7BAY6_HORSE:sp|P35747|ALBU_HORSE
SLHTLFGDK	53.08	1016.53	9	3.3	339.851	30.31	951000000	82	8725	JA_170817_90min_nat82.raw	tr|F7BAY6|F7BAY6_HORSE:sp|P35747|ALBU_HORSE
SLHTLFGDK	53.08	1016.53	9	4.1	339.852	31.2	1190000000	72	9144	JA_170817_90min_nat72.raw	tr|F7BAY6|F7BAY6_HORSE:sp|P35747|ALBU_HORSE
SLHTLFGDK	53.07	1016.53	9	4.7	509.274	28.88	18300000	2	8341	JA_100817_nat2_90min.raw	tr|F7BAY6|F7BAY6_HORSE:sp|P35747|ALBU_HORSE
SLHTLFGDK	53.07	1016.53	9	2.5	509.273	27.28	435000000	2	7774	JA_100817_nat2_90min.raw	tr|F7BAY6|F7BAY6_HORSE:sp|P35747|ALBU_HORSE
SLHTLFGDK	53.06	1016.53	9	2.5	339.851	62.36	522000	58	19327	JA_170817_90min_nat58.raw	tr|F7BAY6|F7BAY6_HORSE:sp|P35747|ALBU_HORSE
SLHTLFGDK	53.06	1016.53	9	3.2	339.851	33.28		35	9727	JA_100817_90min_nat35.raw	tr|F7BAY6|F7BAY6_HORSE:sp|P35747|ALBU_HORSE
SLHTLFGDK	53.06	1016.53	9	3.4	339.851	33.23	14800000	101	9769	JA_170817_90min_nat101.raw	tr|F7BAY6|F7BAY6_HORSE:sp|P35747|ALBU_HORSE
SLHTLFGDK	53.05	1016.53	9	4	339.852	35.98	19500000	94	10745	JA_170817_90min_nat94.raw	tr|F7BAY6|F7BAY6_HORSE:sp|P35747|ALBU_HORSE
SLHTLFGDK	53.05	1016.53	9	3.7	339.851	28.5	574000000	3	8193	JA_100817_nat3_90min.raw	tr|F7BAY6|F7BAY6_HORSE:sp|P35747|ALBU_HORSE
SLHTLFGDK	53.05	1016.53	9	4.3	339.852	54.95	788000	136	16899	JA_170817_90min_POOL_BATCH_3.raw	tr|F7BAY6|F7BAY6_HORSE:sp|P35747|ALBU_HORSE
SLHTLFGDK	53.05	1016.53	9	1.3	339.851	30.25	669000000	124	8751	JA_170817_90min_nat124.raw	tr|F7BAY6|F7BAY6_HORSE:sp|P35747|ALBU_HORSE
SLHTLFGDK	53.04	1016.53	9	2.8	339.851	30.21	786000000	25	8706	JA_100817_90min_nat25.raw	tr|F7BAY6|F7BAY6_HORSE:sp|P35747|ALBU_HORSE
SLHTLFGDK	53.04	1016.53	9	3.1	339.851	55.32	2440000	25	17169	JA_100817_90min_nat25.raw	tr|F7BAY6|F7BAY6_HORSE:sp|P35747|ALBU_HORSE
SLHTLFGDK	53.04	1016.53	9	2.7	339.851	32.02	669000000	124	9377	JA_170817_90min_nat124.raw	tr|F7BAY6|F7BAY6_HORSE:sp|P35747|ALBU_HORSE
SLHTLFGDK	53.04	1016.53	9	2.5	339.851	32.18		69	9574	JA_170817_90min_nat69.raw	tr|F7BAY6|F7BAY6_HORSE:sp|P35747|ALBU_HORSE
SLHTLFGDK	53.04	1016.53	9	2.5	339.851	34.51	19500000	94	10247	JA_170817_90min_nat94.raw	tr|F7BAY6|F7BAY6_HORSE:sp|P35747|ALBU_HORSE
SLHTLFGDK	53.04	1016.53	9	3.5	339.851	33.87		80	9933	JA_170817_90min_nat80.raw	tr|F7BAY6|F7BAY6_HORSE:sp|P35747|ALBU_HORSE
SLHTLFGDK	53.04	1016.53	9	3.7	339.852	41.35	1760000	64	12459	JA_170817_90min_nat64.raw	tr|F7BAY6|F7BAY6_HORSE:sp|P35747|ALBU_HORSE
SLHTLFGDK	53.03	1016.53	9	3.9	339.852	29.31	734000000	23	8408	JA_100817_90min_nat23.raw	tr|F7BAY6|F7BAY6_HORSE:sp|P35747|ALBU_HORSE
SLHTLFGDK	53.03	1016.53	9	2.4	339.851	33.01	20700000	59	9740	JA_170817_90min_nat59.raw	tr|F7BAY6|F7BAY6_HORSE:sp|P35747|ALBU_HORSE
SLHTLFGDK	53.03	1016.53	9	2.4	339.851	35.04	8410000	109	10288	JA_170817_90min_nat109.raw	tr|F7BAY6|F7BAY6_HORSE:sp|P35747|ALBU_HORSE
SLHTLFGDK	53.03	1016.53	9	3.7	339.852	42.24	554000	69	13024	JA_170817_90min_nat69.raw	tr|F7BAY6|F7BAY6_HORSE:sp|P35747|ALBU_HORSE
SLHTLFGDK	53.03	1016.53	9	0.2	509.272	32.27	400000000	133	9449	JA_170817_90min_ALL_BATCHES_POOLED_3rd.raw	tr|F7BAY6|F7BAY6_HORSE:sp|P35747|ALBU_HORSE
SLHTLFGDK	53.02	1016.53	9	3.3	339.851	30.69	571000000	103	8886	JA_170817_90min_nat103.raw	tr|F7BAY6|F7BAY6_HORSE:sp|P35747|ALBU_HORSE
SLHTLFGDK	53.02	1016.53	9	2.1	339.851	33.5	35000000	64	9841	JA_170817_90min_nat64.raw	tr|F7BAY6|F7BAY6_HORSE:sp|P35747|ALBU_HORSE
SLHTLFGDK	53.02	1016.53	9	5	339.852	27.53	472000000	9	7860	JA_100817_nat9_90min.raw	tr|F7BAY6|F7BAY6_HORSE:sp|P35747|ALBU_HORSE
SLHTLFGDK	53.02	1016.53	9	5.3	339.852	38.6	1230000	48	11566	JA_100817_90min_nat48.raw	tr|F7BAY6|F7BAY6_HORSE:sp|P35747|ALBU_HORSE
SLHTLFGDK	53.02	1016.53	9	6.6	509.275	29.85	133000000	77	8444	JA_100817_90min_nat77.raw	tr|F7BAY6|F7BAY6_HORSE:sp|P35747|ALBU_HORSE
SLHTLFGDK	53.01	1016.53	9	3.7	339.851	34.21		83	10084	JA_170817_90min_nat83.raw	tr|F7BAY6|F7BAY6_HORSE:sp|P35747|ALBU_HORSE
SLHTLFGDK	53.01	1016.53	9	1.4	339.851	34.52	792000	103	10145	JA_170817_90min_nat103.raw	tr|F7BAY6|F7BAY6_HORSE:sp|P35747|ALBU_HORSE
SLHTLFGDK	53.01	1016.53	9	2.9	339.851	33.27	16100000	102	9780	JA_170817_90min_nat102.raw	tr|F7BAY6|F7BAY6_HORSE:sp|P35747|ALBU_HORSE
SLHTLFGDK	53.01	1016.53	9	3.2	339.851	30.2	1050000000	73	8799	JA_170817_90min_nat73.raw	tr|F7BAY6|F7BAY6_HORSE:sp|P35747|ALBU_HORSE
SLHTLFGDK	53.01	1016.53	9	1.5	339.851	32.73		118	9593	JA_170817_90min_nat118.raw	tr|F7BAY6|F7BAY6_HORSE:sp|P35747|ALBU_HORSE
SLHTLFGDK	53.01	1016.53	9	4.6	339.852	31.08	1020000000	83	9036	JA_170817_90min_nat83.raw	tr|F7BAY6|F7BAY6_HORSE:sp|P35747|ALBU_HORSE
SLHTLFGDK	53.01	1016.53	9	3.6	509.274	33.38	2330000	12	9894	JA_100817_nat12_90min.raw	tr|F7BAY6|F7BAY6_HORSE:sp|P35747|ALBU_HORSE
SLHTLFGDK	53.01	1016.53	9	1.4	339.851	34.22	4030000	118	10086	JA_170817_90min_nat118.raw	tr|F7BAY6|F7BAY6_HORSE:sp|P35747|ALBU_HORSE
SLHTLFGDK	53.01	1016.53	9	4.5	339.852	42.25	2520000	83	12811	JA_170817_90min_nat83.raw	tr|F7BAY6|F7BAY6_HORSE:sp|P35747|ALBU_HORSE
SLHTLFGDK	53	1016.53	9	3.9	339.852	33.73	2380000	13	9967	JA_100817_nat13_90min.raw	tr|F7BAY6|F7BAY6_HORSE:sp|P35747|ALBU_HORSE
SLHTLFGDK	53	1016.53	9	2.9	509.273	31.4	133000000	126	9143	JA_170817_90min_nat126.raw	tr|F7BAY6|F7BAY6_HORSE:sp|P35747|ALBU_HORSE
SLHTLFGDK	52.99	1016.53	9	3.6	339.851	35.38	5510000	71	10601	JA_170817_90min_nat71.raw	tr|F7BAY6|F7BAY6_HORSE:sp|P35747|ALBU_HORSE
SLHTLFGDK	52.99	1016.53	9	2.3	339.851	34.69	24400000	70	10318	JA_170817_90min_nat70.raw	tr|F7BAY6|F7BAY6_HORSE:sp|P35747|ALBU_HORSE
SLHTLFGDK	52.99	1016.53	9	2.9	339.851	32.03		25	9331	JA_100817_90min_nat25.raw	tr|F7BAY6|F7BAY6_HORSE:sp|P35747|ALBU_HORSE
SLHTLFGDK	52.99	1016.53	9	5.4	339.852	35.28	1650000	47	10390	JA_100817_90min_nat47.raw	tr|F7BAY6|F7BAY6_HORSE:sp|P35747|ALBU_HORSE
SLHTLFGDK	52.99	1016.53	9	1.3	339.851	32.99		58	9823	JA_170817_90min_nat58.raw	tr|F7BAY6|F7BAY6_HORSE:sp|P35747|ALBU_HORSE
SLHTLFGDK	52.99	1016.53	9	4.4	509.274	30.77	241000000	81	8887	JA_170817_90min_nat81.raw	tr|F7BAY6|F7BAY6_HORSE:sp|P35747|ALBU_HORSE
SLHTLFGDK	52.99	1016.53	9	5.5	339.852	29.61	859000000	49	8401	JA_100817_90min_nat49.raw	tr|F7BAY6|F7BAY6_HORSE:sp|P35747|ALBU_HORSE
SLHTLFGDK	52.98	1016.53	9	3.6	339.851	29.21		3	8448	JA_100817_nat3_90min.raw	tr|F7BAY6|F7BAY6_HORSE:sp|P35747|ALBU_HORSE
SLHTLFGDK	52.98	1016.53	9	2.3	339.851	32.33	2270000	21	9439	JA_100817_90min_nat21.raw	tr|F7BAY6|F7BAY6_HORSE:sp|P35747|ALBU_HORSE
SLHTLFGDK	52.97	1016.53	9	1	339.851	33.24	10800000	85	9688	JA_170817_90min_nat85.raw	tr|F7BAY6|F7BAY6_HORSE:sp|P35747|ALBU_HORSE
SLHTLFGDK	52.97	1016.53	9	1.7	339.851	32.36		124	9502	JA_170817_90min_nat124.raw	tr|F7BAY6|F7BAY6_HORSE:sp|P35747|ALBU_HORSE
SLHTLFGDK	52.97	1016.53	9	5.6	339.852	30.44		47	8735	JA_100817_90min_nat47.raw	tr|F7BAY6|F7BAY6_HORSE:sp|P35747|ALBU_HORSE
SLHTLFGDK	52.96	1016.53	9	5	339.852	30.74		35	8850	JA_100817_90min_nat35.raw	tr|F7BAY6|F7BAY6_HORSE:sp|P35747|ALBU_HORSE
SLHTLFGDK	52.95	1016.53	9	5.2	339.852	31.39	831000000	101	9138	JA_170817_90min_nat101.raw	tr|F7BAY6|F7BAY6_HORSE:sp|P35747|ALBU_HORSE
SLHTLFGDK	52.95	1016.53	9	1.9	339.851	37.2	3990000	60	11217	JA_170817_90min_nat60.raw	tr|F7BAY6|F7BAY6_HORSE:sp|P35747|ALBU_HORSE
SLHTLFGDK	52.95	1016.53	9	2.2	339.851	31.68	515000000	109	9184	JA_170817_90min_nat109.raw	tr|F7BAY6|F7BAY6_HORSE:sp|P35747|ALBU_HORSE
SLHTLFGDK	52.95	1016.53	9	2.8	339.851	30.72	1420000000	60	9030	JA_170817_90min_nat60.raw	tr|F7BAY6|F7BAY6_HORSE:sp|P35747|ALBU_HORSE
SLHTLFGDK	52.95	1016.53	9	1.4	339.851	33.13	14900000	62	9810	JA_170817_90min_nat62.raw	tr|F7BAY6|F7BAY6_HORSE:sp|P35747|ALBU_HORSE
SLHTLFGDK	52.95	1016.53	9	4.9	509.274	29.4	622000000	37	8317	JA_100817_90min_nat37.raw	tr|F7BAY6|F7BAY6_HORSE:sp|P35747|ALBU_HORSE
SLHTLFGDK	52.95	1016.53	9	2.8	339.851	30.91	1210000000	128	8934	JA_170817_90min_nat128.raw	tr|F7BAY6|F7BAY6_HORSE:sp|P35747|ALBU_HORSE
SLHTLFGDK	52.94	1016.53	9	5.3	339.852	34.92	13200000	38	10155	JA_100817_90min_nat38.raw	tr|F7BAY6|F7BAY6_HORSE:sp|P35747|ALBU_HORSE
SLHTLFGDK	52.94	1016.53	9	4.6	339.852	31.83		36	9233	JA_100817_90min_nat36.raw	tr|F7BAY6|F7BAY6_HORSE:sp|P35747|ALBU_HORSE
SLHTLFGDK	52.94	1016.53	9	2.5	339.851	31.58	1210000000	128	9170	JA_170817_90min_nat128.raw	tr|F7BAY6|F7BAY6_HORSE:sp|P35747|ALBU_HORSE
SLHTLFGDK	52.94	1016.53	9	3.1	509.273	34.65	1290000	130	10191	JA_170817_90min_nat130.raw	tr|F7BAY6|F7BAY6_HORSE:sp|P35747|ALBU_HORSE
SLHTLFGDK	52.94	1016.53	9	4.6	339.852	30.56	786000000	25	8831	JA_100817_90min_nat25.raw	tr|F7BAY6|F7BAY6_HORSE:sp|P35747|ALBU_HORSE
SLHTLFGDK	52.93	1016.53	9	4.4	509.274	29.12	307000000	10	8302	JA_100817_nat10_90min.raw	tr|F7BAY6|F7BAY6_HORSE:sp|P35747|ALBU_HORSE
SLHTLFGDK	52.93	1016.53	9	5.6	339.852	31.76	4610000	49	9119	JA_100817_90min_nat49.raw	tr|F7BAY6|F7BAY6_HORSE:sp|P35747|ALBU_HORSE
SLHTLFGDK	52.93	1016.53	9	3.5	339.851	33.23	8360000	5	9848	JA_100817_nat5_90min.raw	tr|F7BAY6|F7BAY6_HORSE:sp|P35747|ALBU_HORSE
SLHTLFGDK	52.92	1016.53	9	2	339.851	32.32		67	9512	JA_170817_90min_nat67.raw	tr|F7BAY6|F7BAY6_HORSE:sp|P35747|ALBU_HORSE
SLHTLFGDK	52.92	1016.53	9	1.8	509.273	32.03	134000000	140	9241	JA_170817_90min_nat77c.raw	tr|F7BAY6|F7BAY6_HORSE:sp|P35747|ALBU_HORSE
SLHTLFGDK	52.91	1016.53	9	2.6	339.851	29	1170000000	35	8221	JA_100817_90min_nat35.raw	tr|F7BAY6|F7BAY6_HORSE:sp|P35747|ALBU_HORSE
SLHTLFGDK	52.91	1016.53	9	3.5	339.851	32.82	10800000	85	9549	JA_170817_90min_nat85.raw	tr|F7BAY6|F7BAY6_HORSE:sp|P35747|ALBU_HORSE
SLHTLFGDK	52.91	1016.53	9	4	339.852	57.16	262000	70	17484	JA_170817_90min_nat70.raw	tr|F7BAY6|F7BAY6_HORSE:sp|P35747|ALBU_HORSE
SLHTLFGDK	52.9	1016.53	9	4.9	509.274	29.66	169000000	20	8522	JA_100817_90min_nat20.raw	tr|F7BAY6|F7BAY6_HORSE:sp|P35747|ALBU_HORSE
SLHTLFGDK	52.9	1016.53	9	2.7	339.851	34.62		61	10266	JA_170817_90min_nat61.raw	tr|F7BAY6|F7BAY6_HORSE:sp|P35747|ALBU_HORSE
SLHTLFGDK	52.9	1016.53	9	5.5	339.852	56.4	189000	71	17393	JA_170817_90min_nat71.raw	tr|F7BAY6|F7BAY6_HORSE:sp|P35747|ALBU_HORSE
SLHTLFGDK	52.9	1016.53	9	4	339.852	32.24		72	9500	JA_170817_90min_nat72.raw	tr|F7BAY6|F7BAY6_HORSE:sp|P35747|ALBU_HORSE
SLHTLFGDK	52.9	1016.53	9	3.5	509.274	31.25	300000000	132	9146	JA_170817_90min_ALL_BATCHES_POOLED.raw	tr|F7BAY6|F7BAY6_HORSE:sp|P35747|ALBU_HORSE
SLHTLFGDK	52.9	1016.53	9	4	339.852	28.78	1020000000	21	8251	JA_100817_90min_nat21.raw	tr|F7BAY6|F7BAY6_HORSE:sp|P35747|ALBU_HORSE
SLHTLFGDK	52.9	1016.53	9	2.8	339.851	32.6		128	9515	JA_170817_90min_nat128.raw	tr|F7BAY6|F7BAY6_HORSE:sp|P35747|ALBU_HORSE
SLHTLFGDK	52.9	1016.53	9	3.7	509.274	28.6	169000000	20	8142	JA_100817_90min_nat20.raw	tr|F7BAY6|F7BAY6_HORSE:sp|P35747|ALBU_HORSE
SLHTLFGDK	52.9	1016.53	9	4.2	339.852	29.22	19600000	11	8380	JA_100817_nat11_90min.raw	tr|F7BAY6|F7BAY6_HORSE:sp|P35747|ALBU_HORSE
SLHTLFGDK	52.9	1016.53	9	3	509.273	32.2	297000000	129	9376	JA_170817_90min_nat129.raw	tr|F7BAY6|F7BAY6_HORSE:sp|P35747|ALBU_HORSE
SLHTLFGDK	52.9	1016.53	9	2.4	509.273	31.75	238000000	107	9207	JA_170817_90min_nat107.raw	tr|F7BAY6|F7BAY6_HORSE:sp|P35747|ALBU_HORSE
SLHTLFGDK	52.9	1016.53	9	3.6	509.274	34.03	2800000	129	10001	JA_170817_90min_nat129.raw	tr|F7BAY6|F7BAY6_HORSE:sp|P35747|ALBU_HORSE
SLHTLFGDK	52.89	1016.53	9	2.8	339.851	35.14	903000	61	10423	JA_170817_90min_nat61.raw	tr|F7BAY6|F7BAY6_HORSE:sp|P35747|ALBU_HORSE
SLHTLFGDK	52.89	1016.53	9	1.5	339.851	30.3	1110000000	118	8759	JA_170817_90min_nat118.raw	tr|F7BAY6|F7BAY6_HORSE:sp|P35747|ALBU_HORSE
SLHTLFGDK	52.89	1016.53	9	3.7	339.852	33.08		25	9703	JA_100817_90min_nat25.raw	tr|F7BAY6|F7BAY6_HORSE:sp|P35747|ALBU_HORSE
SLHTLFGDK	52.89	1016.53	9	3.2	339.851	32.16		84	9348	JA_170817_90min_nat84.raw	tr|F7BAY6|F7BAY6_HORSE:sp|P35747|ALBU_HORSE
SLHTLFGDK	52.89	1016.53	9	6.3	339.852	29.29	1390000000	48	8448	JA_100817_90min_nat48.raw	tr|F7BAY6|F7BAY6_HORSE:sp|P35747|ALBU_HORSE
SLHTLFGDK	52.88	1016.53	9	1.7	339.851	40.43	157000	130	12130	JA_170817_90min_nat130.raw	tr|F7BAY6|F7BAY6_HORSE:sp|P35747|ALBU_HORSE
SLHTLFGDK	52.88	1016.53	9	2.2	509.273	31.31	302000000	123	9004	JA_170817_90min_nat123.raw	tr|F7BAY6|F7BAY6_HORSE:sp|P35747|ALBU_HORSE
SLHTLFGDK	52.88	1016.53	9	6.4	339.853	34.8	3330000	46	10291	JA_100817_90min_nat46.raw	tr|F7BAY6|F7BAY6_HORSE:sp|P35747|ALBU_HORSE
SLHTLFGDK	52.88	1016.53	9	3.7	339.851	31.28	758000000	92	9062	JA_170817_90min_nat92.raw	tr|F7BAY6|F7BAY6_HORSE:sp|P35747|ALBU_HORSE
SLHTLFGDK	52.88	1016.53	9	3.7	509.274	28.83	454000000	15	8291	JA_100817_90min_nat15.raw	tr|F7BAY6|F7BAY6_HORSE:sp|P35747|ALBU_HORSE
SLHTLFGDK	52.87	1016.53	9	2.8	339.851	31.91	1020000000	111	9295	JA_170817_90min_nat111.raw	tr|F7BAY6|F7BAY6_HORSE:sp|P35747|ALBU_HORSE
SLHTLFGDK	52.87	1016.53	9	2.9	339.851	35.48	24400000	82	10417	JA_170817_90min_nat82.raw	tr|F7BAY6|F7BAY6_HORSE:sp|P35747|ALBU_HORSE
SLHTLFGDK	52.87	1016.53	9	3.3	339.851	33.7	7300000	75	9919	JA_170817_90min_nat75.raw	tr|F7BAY6|F7BAY6_HORSE:sp|P35747|ALBU_HORSE
SLHTLFGDK	52.87	1016.53	9	5.5	339.852	29.02	1530000000	47	8250	JA_100817_90min_nat47.raw	tr|F7BAY6|F7BAY6_HORSE:sp|P35747|ALBU_HORSE
SLHTLFGDK	52.87	1016.53	9	3.4	339.851	35.71	5380000	72	10645	JA_170817_90min_nat72.raw	tr|F7BAY6|F7BAY6_HORSE:sp|P35747|ALBU_HORSE
SLHTLFGDK	52.87	1016.53	9	1.7	339.851	33.63		67	9942	JA_170817_90min_nat67.raw	tr|F7BAY6|F7BAY6_HORSE:sp|P35747|ALBU_HORSE
SLHTLFGDK	52.87	1016.53	9	4	339.852	30.39	1020000000	83	8792	JA_170817_90min_nat83.raw	tr|F7BAY6|F7BAY6_HORSE:sp|P35747|ALBU_HORSE
SLHTLFGDK	52.87	1016.53	9	4.5	339.852	60.32	28300	70	18435	JA_170817_90min_nat70.raw	tr|F7BAY6|F7BAY6_HORSE:sp|P35747|ALBU_HORSE
SLHTLFGDK	52.86	1016.53	9	2.6	339.851	33.23		69	9933	JA_170817_90min_nat69.raw	tr|F7BAY6|F7BAY6_HORSE:sp|P35747|ALBU_HORSE
SLHTLFGDK	52.86	1016.53	9	3	509.273	31.1	224000000	110	9042	JA_170817_90min_nat110.raw	tr|F7BAY6|F7BAY6_HORSE:sp|P35747|ALBU_HORSE
SLHTLFGDK	52.86	1016.53	9	0.6	339.851	33.19	2100000	120	9660	JA_170817_90min_nat120.raw	tr|F7BAY6|F7BAY6_HORSE:sp|P35747|ALBU_HORSE
SLHTLFGDK	52.86	1016.53	9	1.2	339.851	33.86	10300000	124	10004	JA_170817_90min_nat124.raw	tr|F7BAY6|F7BAY6_HORSE:sp|P35747|ALBU_HORSE
SLHTLFGDK	52.86	1016.53	9	3.6	339.851	32.35	4520000	28	9388	JA_100817_90min_nat28.raw	tr|F7BAY6|F7BAY6_HORSE:sp|P35747|ALBU_HORSE
SLHTLFGDK	52.86	1016.53	9	3.3	339.851	30.05	1050000000	85	8603	JA_170817_90min_nat85.raw	tr|F7BAY6|F7BAY6_HORSE:sp|P35747|ALBU_HORSE
SLHTLFGDK	52.84	1016.53	9	3.8	339.852	52.37	1580000	32	16032	JA_100817_90min_nat32.raw	tr|F7BAY6|F7BAY6_HORSE:sp|P35747|ALBU_HORSE
SLHTLFGDK	52.84	1016.53	9	1.9	339.851	36.5		58	11008	JA_170817_90min_nat58.raw	tr|F7BAY6|F7BAY6_HORSE:sp|P35747|ALBU_HORSE
SLHTLFGDK	52.83	1016.53	9	3.5	509.274	31.47	217000000	76	9169	JA_170817_90min_nat76.raw	tr|F7BAY6|F7BAY6_HORSE:sp|P35747|ALBU_HORSE
SLHTLFGDK	52.83	1016.53	9	6.3	339.852	56.76	1140000	46	17415	JA_100817_90min_nat46.raw	tr|F7BAY6|F7BAY6_HORSE:sp|P35747|ALBU_HORSE
SLHTLFGDK	52.83	1016.53	9	3.6	339.851	37.89	1390000	27	11394	JA_100817_90min_nat27.raw	tr|F7BAY6|F7BAY6_HORSE:sp|P35747|ALBU_HORSE
SLHTLFGDK	52.83	1016.53	9	4.5	339.852	38.64	2690000	36	11543	JA_100817_90min_nat36.raw	tr|F7BAY6|F7BAY6_HORSE:sp|P35747|ALBU_HORSE
SLHTLFGDK	52.82	1016.53	9	3.5	509.274	29.76		1	8650	JA_100817_nat1_90min.raw	tr|F7BAY6|F7BAY6_HORSE:sp|P35747|ALBU_HORSE
SLHTLFGDK	52.82	1016.53	9	4.6	339.852	31.17	1310000000	71	9200	JA_170817_90min_nat71.raw	tr|F7BAY6|F7BAY6_HORSE:sp|P35747|ALBU_HORSE
SLHTLFGDK	52.82	1016.53	9	3.5	339.851	34.45	4250000	29	10147	JA_100817_90min_nat29.raw	tr|F7BAY6|F7BAY6_HORSE:sp|P35747|ALBU_HORSE
SLHTLFGDK	52.8	1016.53	9	2.8	339.851	30.08	1110000000	69	8853	JA_170817_90min_nat69.raw	tr|F7BAY6|F7BAY6_HORSE:sp|P35747|ALBU_HORSE
SLHTLFGDK	52.8	1016.53	9	3.1	339.851	33.19	28900000	88	9710	JA_170817_90min_nat88.raw	tr|F7BAY6|F7BAY6_HORSE:sp|P35747|ALBU_HORSE
SLHTLFGDK	52.8	1016.53	9	4.1	339.852	29.09		5	8411	JA_100817_nat5_90min.raw	tr|F7BAY6|F7BAY6_HORSE:sp|P35747|ALBU_HORSE
SLHTLFGDK	52.8	1016.53	9	5.1	339.852	31.11		42	8969	JA_100817_90min_nat42.raw	tr|F7BAY6|F7BAY6_HORSE:sp|P35747|ALBU_HORSE
SLHTLFGDK	52.8	1016.53	9	5.9	339.852	30.82	1090000000	44	8853	JA_100817_90min_nat44.raw	tr|F7BAY6|F7BAY6_HORSE:sp|P35747|ALBU_HORSE
SLHTLFGDK	52.79	1016.53	9	2.6	339.851	33.53		80	9828	JA_170817_90min_nat80.raw	tr|F7BAY6|F7BAY6_HORSE:sp|P35747|ALBU_HORSE
SLHTLFGDK	52.78	1016.53	9	4.5	339.852	37.05		88	10988	JA_170817_90min_nat88.raw	tr|F7BAY6|F7BAY6_HORSE:sp|P35747|ALBU_HORSE
SLHTLFGDK	52.77	1016.53	9	3.7	339.851	32.01		105	9324	JA_170817_90min_nat105.raw	tr|F7BAY6|F7BAY6_HORSE:sp|P35747|ALBU_HORSE
SLHTLFGDK	52.77	1016.53	9	6.1	339.852	31.51	6160000	46	9169	JA_100817_90min_nat46.raw	tr|F7BAY6|F7BAY6_HORSE:sp|P35747|ALBU_HORSE
SLHTLFGDK	52.77	1016.53	9	4.6	339.852	35.01		42	10306	JA_100817_90min_nat42.raw	tr|F7BAY6|F7BAY6_HORSE:sp|P35747|ALBU_HORSE
SLHTLFGDK	52.77	1016.53	9	4.5	339.852	40.36	3170000	36	12155	JA_100817_90min_nat36.raw	tr|F7BAY6|F7BAY6_HORSE:sp|P35747|ALBU_HORSE
SLHTLFGDK	52.77	1016.53	9	2.9	339.851	28.64	1230000000	28	8089	JA_100817_90min_nat28.raw	tr|F7BAY6|F7BAY6_HORSE:sp|P35747|ALBU_HORSE
SLHTLFGDK	52.76	1016.53	9	4	339.852	30.89	1050000000	73	9044	JA_170817_90min_nat73.raw	tr|F7BAY6|F7BAY6_HORSE:sp|P35747|ALBU_HORSE
SLHTLFGDK	52.76	1016.53	9	3.7	339.851	27.85	492000000	11	7924	JA_100817_nat11_90min.raw	tr|F7BAY6|F7BAY6_HORSE:sp|P35747|ALBU_HORSE
SLHTLFGDK	52.76	1016.53	9	1.8	339.851	34.11	7170000	65	10027	JA_170817_90min_nat65.raw	tr|F7BAY6|F7BAY6_HORSE:sp|P35747|ALBU_HORSE
SLHTLFGDK	52.75	1016.53	9	5	339.852	32.61	8510000	56	9360	JA_100817_90min_nat56.raw	tr|F7BAY6|F7BAY6_HORSE:sp|P35747|ALBU_HORSE
SLHTLFGDK	52.75	1016.53	9	5.2	339.852	29.64	1390000000	48	8560	JA_100817_90min_nat48.raw	tr|F7BAY6|F7BAY6_HORSE:sp|P35747|ALBU_HORSE
SLHTLFGDK	52.75	1016.53	9	2.9	339.851	27.27	976000000	6	7834	JA_100817_nat6_90min.raw	tr|F7BAY6|F7BAY6_HORSE:sp|P35747|ALBU_HORSE
SLHTLFGDK	52.74	1016.53	9	6	339.852	36.83	470000	42	10930	JA_100817_90min_nat42.raw	tr|F7BAY6|F7BAY6_HORSE:sp|P35747|ALBU_HORSE
SLHTLFGDK	52.74	1016.53	9	1.2	339.851	32.38		118	9470	JA_170817_90min_nat118.raw	tr|F7BAY6|F7BAY6_HORSE:sp|P35747|ALBU_HORSE
SLHTLFGDK	52.73	1016.53	9	4.2	339.852	32.09		101	9385	JA_170817_90min_nat101.raw	tr|F7BAY6|F7BAY6_HORSE:sp|P35747|ALBU_HORSE
SLHTLFGDK	52.73	1016.53	9	2.4	339.851	33.58	11800000	27	9921	JA_100817_90min_nat27.raw	tr|F7BAY6|F7BAY6_HORSE:sp|P35747|ALBU_HORSE
SLHTLFGDK	52.72	1016.53	9	3	339.851	30.33	1560000000	59	8850	JA_170817_90min_nat59.raw	tr|F7BAY6|F7BAY6_HORSE:sp|P35747|ALBU_HORSE
SLHTLFGDK	52.72	1016.53	9	3.3	339.851	30.16	876000000	106	8674	JA_170817_90min_nat106.raw	tr|F7BAY6|F7BAY6_HORSE:sp|P35747|ALBU_HORSE
SLHTLFGDK	52.72	1016.53	9	5	339.852	31.74		101	9260	JA_170817_90min_nat101.raw	tr|F7BAY6|F7BAY6_HORSE:sp|P35747|ALBU_HORSE
SLHTLFGDK	52.71	1016.53	9	6.6	339.853	30.22	851000000	45	8761	JA_100817_90min_nat45.raw	tr|F7BAY6|F7BAY6_HORSE:sp|P35747|ALBU_HORSE
SLHTLFGDK	52.71	1016.53	9	1.6	339.851	32.7		125	9631	JA_170817_90min_nat125.raw	tr|F7BAY6|F7BAY6_HORSE:sp|P35747|ALBU_HORSE
SLHTLFGDK	52.71	1016.53	9	5.1	509.274	31.46	196000000	137	8824	JA_100817_90min_nat77b.raw	tr|F7BAY6|F7BAY6_HORSE:sp|P35747|ALBU_HORSE
SLHTLFGDK	52.71	1016.53	9	2.1	339.851	29.02	1120000000	26	8345	JA_100817_90min_nat26.raw	tr|F7BAY6|F7BAY6_HORSE:sp|P35747|ALBU_HORSE
SLHTLFGDK	52.71	1016.53	9	3.1	339.851	31.53	1190000000	72	9258	JA_170817_90min_nat72.raw	tr|F7BAY6|F7BAY6_HORSE:sp|P35747|ALBU_HORSE
SLHTLFGDK	52.71	1016.53	9	5.5	339.852	29.67	1030000000	40	8459	JA_100817_90min_nat40.raw	tr|F7BAY6|F7BAY6_HORSE:sp|P35747|ALBU_HORSE
SLHTLFGDK	52.7	1016.53	9	2.7	339.851	34.88		111	10318	JA_170817_90min_nat111.raw	tr|F7BAY6|F7BAY6_HORSE:sp|P35747|ALBU_HORSE
SLHTLFGDK	52.7	1016.53	9	3.8	339.852	27.49	492000000	11	7799	JA_100817_nat11_90min.raw	tr|F7BAY6|F7BAY6_HORSE:sp|P35747|ALBU_HORSE
SLHTLFGDK	52.69	1016.53	9	3.2	339.851	56.74	173000	64	17208	JA_170817_90min_nat64.raw	tr|F7BAY6|F7BAY6_HORSE:sp|P35747|ALBU_HORSE
SLHTLFGDK	52.69	1016.53	9	2.8	339.851	47.82		64	14522	JA_170817_90min_nat64.raw	tr|F7BAY6|F7BAY6_HORSE:sp|P35747|ALBU_HORSE
SLHTLFGDK	52.69	1016.53	9	6.1	339.852	29.56	579000000	50	8321	JA_100817_90min_nat50.raw	tr|F7BAY6|F7BAY6_HORSE:sp|P35747|ALBU_HORSE
SLHTLFGDK	52.68	1016.53	9	1	339.851	32.36		125	9509	JA_170817_90min_nat125.raw	tr|F7BAY6|F7BAY6_HORSE:sp|P35747|ALBU_HORSE
SLHTLFGDK	52.68	1016.53	9	4.5	509.274	27.64	435000000	2	7898	JA_100817_nat2_90min.raw	tr|F7BAY6|F7BAY6_HORSE:sp|P35747|ALBU_HORSE
SLHTLFGDK	52.68	1016.53	9	3.7	339.852	36.07	8220000	88	10658	JA_170817_90min_nat88.raw	tr|F7BAY6|F7BAY6_HORSE:sp|P35747|ALBU_HORSE
SLHTLFGDK	52.67	1016.53	9	4	339.852	36.81		111	10974	JA_170817_90min_nat111.raw	tr|F7BAY6|F7BAY6_HORSE:sp|P35747|ALBU_HORSE
SLHTLFGDK	52.67	1016.53	9	5.2	339.852	38.26	1370000	15	11446	JA_100817_90min_nat15.raw	tr|F7BAY6|F7BAY6_HORSE:sp|P35747|ALBU_HORSE
SLHTLFGDK	52.67	1016.53	9	3.6	339.851	29.26	1170000000	24	8464	JA_100817_90min_nat24.raw	tr|F7BAY6|F7BAY6_HORSE:sp|P35747|ALBU_HORSE
SLHTLFGDK	52.67	1016.53	9	4.4	339.852	31.03	571000000	103	9006	JA_170817_90min_nat103.raw	tr|F7BAY6|F7BAY6_HORSE:sp|P35747|ALBU_HORSE
SLHTLFGDK	52.67	1016.53	9	3.7	339.852	29.98	593000000	105	8665	JA_170817_90min_nat105.raw	tr|F7BAY6|F7BAY6_HORSE:sp|P35747|ALBU_HORSE
SLHTLFGDK	52.67	1016.53	9	2.1	509.273	31.38	233000000	115	9076	JA_170817_90min_nat115.raw	tr|F7BAY6|F7BAY6_HORSE:sp|P35747|ALBU_HORSE
SLHTLFGDK	52.66	1016.53	9	2.5	339.851	30.63	974000000	66	8914	JA_170817_90min_nat66.raw	tr|F7BAY6|F7BAY6_HORSE:sp|P35747|ALBU_HORSE
SLHTLFGDK	52.66	1016.53	9	6.1	339.852	31.14		47	8990	JA_100817_90min_nat47.raw	tr|F7BAY6|F7BAY6_HORSE:sp|P35747|ALBU_HORSE
SLHTLFGDK	52.66	1016.53	9	0.9	339.851	34.36	11100000	117	10151	JA_170817_90min_nat117.raw	tr|F7BAY6|F7BAY6_HORSE:sp|P35747|ALBU_HORSE
SLHTLFGDK	52.65	1016.53	9	4.4	339.852	30.4	1170000000	35	8722	JA_100817_90min_nat35.raw	tr|F7BAY6|F7BAY6_HORSE:sp|P35747|ALBU_HORSE
SLHTLFGDK	52.65	1016.53	9	7.8	509.276	29.5	133000000	77	8323	JA_100817_90min_nat77.raw	tr|F7BAY6|F7BAY6_HORSE:sp|P35747|ALBU_HORSE
SLHTLFGDK	52.65	1016.53	9	3.7	339.851	27.72	574000000	3	7924	JA_100817_nat3_90min.raw	tr|F7BAY6|F7BAY6_HORSE:sp|P35747|ALBU_HORSE
SLHTLFGDK	52.64	1016.53	9	4.3	339.852	42	1300000	35	12739	JA_100817_90min_nat35.raw	tr|F7BAY6|F7BAY6_HORSE:sp|P35747|ALBU_HORSE
SLHTLFGDK	52.64	1016.53	9	2.2	339.851	36.98	392000	65	10981	JA_170817_90min_nat65.raw	tr|F7BAY6|F7BAY6_HORSE:sp|P35747|ALBU_HORSE
SLHTLFGDK	52.64	1016.53	9	3.1	339.851	28.47	958000000	16	8199	JA_100817_90min_nat16.raw	tr|F7BAY6|F7BAY6_HORSE:sp|P35747|ALBU_HORSE
SLHTLFGDK	52.64	1016.53	9	5.5	339.852	35.95	4420000	42	10625	JA_100817_90min_nat42.raw	tr|F7BAY6|F7BAY6_HORSE:sp|P35747|ALBU_HORSE
SLHTLFGDK	52.63	1016.53	9	2.7	339.851	50.37	2220000	5	15553	JA_100817_nat5_90min.raw	tr|F7BAY6|F7BAY6_HORSE:sp|P35747|ALBU_HORSE
SLHTLFGDK	52.63	1016.53	9	8	509.276	29.42	377000000	134	8459	JA_100817_90min_Pooled_Batch_1.raw	tr|F7BAY6|F7BAY6_HORSE:sp|P35747|ALBU_HORSE
SLHTLFGDK	52.63	1016.53	9	5.5	339.852	33.44		44	9732	JA_100817_90min_nat44.raw	tr|F7BAY6|F7BAY6_HORSE:sp|P35747|ALBU_HORSE
SLHTLFGDK	52.62	1016.53	9	2.9	509.273	31.69	258000000	68	9304	JA_170817_90min_nat68.raw	tr|F7BAY6|F7BAY6_HORSE:sp|P35747|ALBU_HORSE
SLHTLFGDK	52.62	1016.53	9	4.9	339.852	30.86	707000000	56	8803	JA_100817_90min_nat56.raw	tr|F7BAY6|F7BAY6_HORSE:sp|P35747|ALBU_HORSE
SLHTLFGDK	52.62	1016.53	9	3.4	339.851	29.07	1350000000	36	8262	JA_100817_90min_nat36.raw	tr|F7BAY6|F7BAY6_HORSE:sp|P35747|ALBU_HORSE
SLHTLFGDK	52.62	1016.53	9	3.2	339.851	32.13	2690000	6	9500	JA_100817_nat6_90min.raw	tr|F7BAY6|F7BAY6_HORSE:sp|P35747|ALBU_HORSE
SLHTLFGDK	52.61	1016.53	9	5.5	339.852	38.17	4570000	47	11361	JA_100817_90min_nat47.raw	tr|F7BAY6|F7BAY6_HORSE:sp|P35747|ALBU_HORSE
SLHTLFGDK	52.61	1016.53	9	2.8	339.851	30.19	748000000	91	8705	JA_170817_90min_nat91.raw	tr|F7BAY6|F7BAY6_HORSE:sp|P35747|ALBU_HORSE
SLHTLFGDK	52.61	1016.53	9	5.6	339.852	56.3	4670000	34	17162	JA_100817_90min_nat34.raw	tr|F7BAY6|F7BAY6_HORSE:sp|P35747|ALBU_HORSE
SLHTLFGDK	52.61	1016.53	9	2	339.851	30.19	1190000000	62	8791	JA_170817_90min_nat62.raw	tr|F7BAY6|F7BAY6_HORSE:sp|P35747|ALBU_HORSE
SLHTLFGDK	52.61	1016.53	9	3.6	339.851	56.81	325000	63	17391	JA_170817_90min_nat63.raw	tr|F7BAY6|F7BAY6_HORSE:sp|P35747|ALBU_HORSE
SLHTLFGDK	52.61	1016.53	9	3.4	339.851	31.96	758000000	92	9295	JA_170817_90min_nat92.raw	tr|F7BAY6|F7BAY6_HORSE:sp|P35747|ALBU_HORSE
SLHTLFGDK	52.6	1016.53	9	3.5	509.274	31.78	224000000	110	9285	JA_170817_90min_nat110.raw	tr|F7BAY6|F7BAY6_HORSE:sp|P35747|ALBU_HORSE
SLHTLFGDK	52.6	1016.53	9	3.2	339.851	31.82	1180000000	88	9260	JA_170817_90min_nat88.raw	tr|F7BAY6|F7BAY6_HORSE:sp|P35747|ALBU_HORSE
SLHTLFGDK	52.6	1016.53	9	2	339.851	32.46		101	9521	JA_170817_90min_nat101.raw	tr|F7BAY6|F7BAY6_HORSE:sp|P35747|ALBU_HORSE
SLHTLFGDK	52.6	1016.53	9	2.7	339.851	30.14	1190000000	72	8770	JA_170817_90min_nat72.raw	tr|F7BAY6|F7BAY6_HORSE:sp|P35747|ALBU_HORSE
SLHTLFGDK	52.59	1016.53	9	3.9	339.852	31.11	6880000	18	9107	JA_100817_90min_nat18.raw	tr|F7BAY6|F7BAY6_HORSE:sp|P35747|ALBU_HORSE
SLHTLFGDK	52.59	1016.53	9	2.4	509.273	31.55	7100000	100	9200	JA_170817_90min_nat100.raw	tr|F7BAY6|F7BAY6_HORSE:sp|P35747|ALBU_HORSE
SLHTLFGDK	52.59	1016.53	9	1.4	339.851	35.62	3470000	128	10505	JA_170817_90min_nat128.raw	tr|F7BAY6|F7BAY6_HORSE:sp|P35747|ALBU_HORSE
SLHTLFGDK	52.59	1016.53	9	5.3	339.852	39.67	1270000	88	11855	JA_170817_90min_nat88.raw	tr|F7BAY6|F7BAY6_HORSE:sp|P35747|ALBU_HORSE
SLHTLFGDK	52.58	1016.53	9	3.8	509.274	29.19		4	8411	JA_100817_nat4_90min.raw	tr|F7BAY6|F7BAY6_HORSE:sp|P35747|ALBU_HORSE
SLHTLFGDK	52.58	1016.53	9	3.3	339.851	39.02	646000	82	11589	JA_170817_90min_nat82.raw	tr|F7BAY6|F7BAY6_HORSE:sp|P35747|ALBU_HORSE
SLHTLFGDK	52.58	1016.53	9	4.2	509.274	28.23	262000000	9	8098	JA_100817_nat9_90min.raw	tr|F7BAY6|F7BAY6_HORSE:sp|P35747|ALBU_HORSE
SLHTLFGDK	52.58	1016.53	9	3.9	339.852	35.35	6240000	93	10485	JA_170817_90min_nat93.raw	tr|F7BAY6|F7BAY6_HORSE:sp|P35747|ALBU_HORSE
SLHTLFGDK	52.57	1016.53	9	5.7	339.852	31.04	831000000	101	9017	JA_170817_90min_nat101.raw	tr|F7BAY6|F7BAY6_HORSE:sp|P35747|ALBU_HORSE
SLHTLFGDK	52.57	1016.53	9	2.9	339.851	31.67		105	9208	JA_170817_90min_nat105.raw	tr|F7BAY6|F7BAY6_HORSE:sp|P35747|ALBU_HORSE
SLHTLFGDK	52.57	1016.53	9	1	339.851	32.52		121	9528	JA_170817_90min_nat121.raw	tr|F7BAY6|F7BAY6_HORSE:sp|P35747|ALBU_HORSE
SLHTLFGDK	52.56	1016.53	9	5	339.852	32.49	5490000	45	9550	JA_100817_90min_nat45.raw	tr|F7BAY6|F7BAY6_HORSE:sp|P35747|ALBU_HORSE
SLHTLFGDK	52.55	1016.53	9	2.8	339.851	30.1	1180000000	88	8676	JA_170817_90min_nat88.raw	tr|F7BAY6|F7BAY6_HORSE:sp|P35747|ALBU_HORSE
SLHTLFGDK	52.55	1016.53	9	4.6	339.852	42.94	563000	37	12843	JA_100817_90min_nat37.raw	tr|F7BAY6|F7BAY6_HORSE:sp|P35747|ALBU_HORSE
SLHTLFGDK	52.55	1016.53	9	4.6	339.852	29.09	790000000	22	8420	JA_100817_90min_nat22.raw	tr|F7BAY6|F7BAY6_HORSE:sp|P35747|ALBU_HORSE
SLHTLFGDK	52.55	1016.53	9	3.7	339.852	36.33	449000	84	10716	JA_170817_90min_nat84.raw	tr|F7BAY6|F7BAY6_HORSE:sp|P35747|ALBU_HORSE
SLHTLFGDK	52.55	1016.53	9	3.5	339.851	31.36	671000000	107	9077	JA_170817_90min_nat107.raw	tr|F7BAY6|F7BAY6_HORSE:sp|P35747|ALBU_HORSE
SLHTLFGDK	52.54	1016.53	9	1.7	339.851	38.37	1820000	64	11469	JA_170817_90min_nat64.raw	tr|F7BAY6|F7BAY6_HORSE:sp|P35747|ALBU_HORSE
SLHTLFGDK	52.54	1016.53	9	3.2	339.851	32.09		103	9334	JA_170817_90min_nat103.raw	tr|F7BAY6|F7BAY6_HORSE:sp|P35747|ALBU_HORSE
SLHTLFGDK	52.54	1016.53	9	3.1	339.851	30.37		28	8706	JA_100817_90min_nat28.raw	tr|F7BAY6|F7BAY6_HORSE:sp|P35747|ALBU_HORSE
SLHTLFGDK	52.54	1016.53	9	3.2	339.851	30.32	998000000	80	8745	JA_170817_90min_nat80.raw	tr|F7BAY6|F7BAY6_HORSE:sp|P35747|ALBU_HORSE
SLHTLFGDK	52.54	1016.53	9	2.6	339.851	36.51	35000000	64	10847	JA_170817_90min_nat64.raw	tr|F7BAY6|F7BAY6_HORSE:sp|P35747|ALBU_HORSE
SLHTLFGDK	52.53	1016.53	9	3.5	339.851	28.54	19600000	11	8152	JA_100817_nat11_90min.raw	tr|F7BAY6|F7BAY6_HORSE:sp|P35747|ALBU_HORSE
SLHTLFGDK	52.53	1016.53	9	4.1	339.852	27.59	754000000	13	7844	JA_100817_nat13_90min.raw	tr|F7BAY6|F7BAY6_HORSE:sp|P35747|ALBU_HORSE
SLHTLFGDK	52.53	1016.53	9	4.1	339.852	28.73	978000000	19	8290	JA_100817_90min_nat19.raw	tr|F7BAY6|F7BAY6_HORSE:sp|P35747|ALBU_HORSE
SLHTLFGDK	52.53	1016.53	9	3.7	339.851	33.74	24400000	82	9863	JA_170817_90min_nat82.raw	tr|F7BAY6|F7BAY6_HORSE:sp|P35747|ALBU_HORSE
SLHTLFGDK	52.53	1016.53	9	3.7	339.852	30.73	1020000000	83	8915	JA_170817_90min_nat83.raw	tr|F7BAY6|F7BAY6_HORSE:sp|P35747|ALBU_HORSE
SLHTLFGDK	52.52	1016.53	9	3.9	339.852	32.03		39	9285	JA_100817_90min_nat39.raw	tr|F7BAY6|F7BAY6_HORSE:sp|P35747|ALBU_HORSE
SLHTLFGDK	52.52	1016.53	9	5.7	339.852	31.34	8690000	50	8936	JA_100817_90min_nat50.raw	tr|F7BAY6|F7BAY6_HORSE:sp|P35747|ALBU_HORSE
SLHTLFGDK	52.52	1016.53	9	6.2	509.275	29.93	333000000	51	8529	JA_100817_90min_nat51.raw	tr|F7BAY6|F7BAY6_HORSE:sp|P35747|ALBU_HORSE
SLHTLFGDK	52.52	1016.53	9	4.5	339.852	35.62	26300000	40	10488	JA_100817_90min_nat40.raw	tr|F7BAY6|F7BAY6_HORSE:sp|P35747|ALBU_HORSE
SLHTLFGDK	52.52	1016.53	9	3.5	339.851	32.99		95	9696	JA_170817_90min_nat95.raw	tr|F7BAY6|F7BAY6_HORSE:sp|P35747|ALBU_HORSE
SLHTLFGDK	52.51	1016.53	9	3.9	339.852	35.83	24400000	82	10539	JA_170817_90min_nat82.raw	tr|F7BAY6|F7BAY6_HORSE:sp|P35747|ALBU_HORSE
SLHTLFGDK	52.51	1016.53	9	3.4	339.851	30.56	4160000	10	8798	JA_100817_nat10_90min.raw	tr|F7BAY6|F7BAY6_HORSE:sp|P35747|ALBU_HORSE
SLHTLFGDK	52.51	1016.53	9	5.6	339.852	30.02	1030000000	40	8584	JA_100817_90min_nat40.raw	tr|F7BAY6|F7BAY6_HORSE:sp|P35747|ALBU_HORSE
SLHTLFGDK	52.5	1016.53	9	2.8	339.851	31.83		69	9462	JA_170817_90min_nat69.raw	tr|F7BAY6|F7BAY6_HORSE:sp|P35747|ALBU_HORSE
SLHTLFGDK	52.5	1016.53	9	3.1	339.851	31.85		26	9361	JA_100817_90min_nat26.raw	tr|F7BAY6|F7BAY6_HORSE:sp|P35747|ALBU_HORSE
SLHTLFGDK	52.5	1016.53	9	2.8	339.851	29.99	1420000000	60	8769	JA_170817_90min_nat60.raw	tr|F7BAY6|F7BAY6_HORSE:sp|P35747|ALBU_HORSE
SLHTLFGDK	52.49	1016.53	9	4.6	339.852	53.6	247000	23	16591	JA_100817_90min_nat23.raw	tr|F7BAY6|F7BAY6_HORSE:sp|P35747|ALBU_HORSE
SLHTLFGDK	52.49	1016.53	9	5.9	339.852	33.56	1780000	49	9706	JA_100817_90min_nat49.raw	tr|F7BAY6|F7BAY6_HORSE:sp|P35747|ALBU_HORSE
SLHTLFGDK	52.48	1016.53	9	3.9	339.852	30.72	649000000	75	8903	JA_170817_90min_nat75.raw	tr|F7BAY6|F7BAY6_HORSE:sp|P35747|ALBU_HORSE
SLHTLFGDK	52.48	1016.53	9	3.9	339.852	34.72	15500000	85	10173	JA_170817_90min_nat85.raw	tr|F7BAY6|F7BAY6_HORSE:sp|P35747|ALBU_HORSE
SLHTLFGDK	52.47	1016.53	9	4	339.852	32.03	22700000	38	9194	JA_100817_90min_nat38.raw	tr|F7BAY6|F7BAY6_HORSE:sp|P35747|ALBU_HORSE
SLHTLFGDK	52.47	1016.53	9	6.2	339.852	30.12	959000000	134	8714	JA_100817_90min_Pooled_Batch_1.raw	tr|F7BAY6|F7BAY6_HORSE:sp|P35747|ALBU_HORSE
SLHTLFGDK	52.47	1016.53	9	5.9	339.852	30.08	1540000000	37	8557	JA_100817_90min_nat37.raw	tr|F7BAY6|F7BAY6_HORSE:sp|P35747|ALBU_HORSE
SLHTLFGDK	52.47	1016.53	9	4.2	339.852	30.51	841000000	97	8910	JA_170817_90min_nat97.raw	tr|F7BAY6|F7BAY6_HORSE:sp|P35747|ALBU_HORSE
SLHTLFGDK	52.46	1016.53	9	4.5	339.852	34.55	6760000	34	10037	JA_100817_90min_nat34.raw	tr|F7BAY6|F7BAY6_HORSE:sp|P35747|ALBU_HORSE
SLHTLFGDK	52.45	1016.53	9	4.2	339.852	34.03	2440000	30	10104	JA_100817_90min_nat30.raw	tr|F7BAY6|F7BAY6_HORSE:sp|P35747|ALBU_HORSE
SLHTLFGDK	52.45	1016.53	9	4.7	339.852	29.2	1220000000	55	8298	JA_100817_90min_nat55.raw	tr|F7BAY6|F7BAY6_HORSE:sp|P35747|ALBU_HORSE
SLHTLFGDK	52.45	1016.53	9	2.2	339.851	36.38	5070000	124	10856	JA_170817_90min_nat124.raw	tr|F7BAY6|F7BAY6_HORSE:sp|P35747|ALBU_HORSE
SLHTLFGDK	52.45	1016.53	9	3.1	339.851	33.95		69	10179	JA_170817_90min_nat69.raw	tr|F7BAY6|F7BAY6_HORSE:sp|P35747|ALBU_HORSE
SLHTLFGDK	52.44	1016.53	9	5.5	509.275	29.42	240000000	33	8354	JA_100817_90min_nat33.raw	tr|F7BAY6|F7BAY6_HORSE:sp|P35747|ALBU_HORSE
SLHTLFGDK	52.44	1016.53	9	3.3	339.851	32.47		85	9444	JA_170817_90min_nat85.raw	tr|F7BAY6|F7BAY6_HORSE:sp|P35747|ALBU_HORSE
SLHTLFGDK	52.44	1016.53	9	2.2	509.273	33.61	3140000	106	9827	JA_170817_90min_nat106.raw	tr|F7BAY6|F7BAY6_HORSE:sp|P35747|ALBU_HORSE
SLHTLFGDK	52.44	1016.53	9	4	339.852	28.62	754000000	13	8208	JA_100817_nat13_90min.raw	tr|F7BAY6|F7BAY6_HORSE:sp|P35747|ALBU_HORSE
SLHTLFGDK	52.43	1016.53	9	5.2	339.852	52.22	1270000	56	15704	JA_100817_90min_nat56.raw	tr|F7BAY6|F7BAY6_HORSE:sp|P35747|ALBU_HORSE
SLHTLFGDK	52.43	1016.53	9	2.8	339.851	36.69	676000	40	10854	JA_100817_90min_nat40.raw	tr|F7BAY6|F7BAY6_HORSE:sp|P35747|ALBU_HORSE
SLHTLFGDK	52.42	1016.53	9	2.1	339.851	32.95	34300000	128	9627	JA_170817_90min_nat128.raw	tr|F7BAY6|F7BAY6_HORSE:sp|P35747|ALBU_HORSE
SLHTLFGDK	52.42	1016.53	9	3.9	339.852	36.29	2240000	87	10840	JA_170817_90min_nat87.raw	tr|F7BAY6|F7BAY6_HORSE:sp|P35747|ALBU_HORSE
SLHTLFGDK	52.41	1016.53	9	2.3	339.851	31.72	714000000	117	9242	JA_170817_90min_nat117.raw	tr|F7BAY6|F7BAY6_HORSE:sp|P35747|ALBU_HORSE
SLHTLFGDK	52.41	1016.53	9	3.7	339.851	31.76	910000000	78	9281	JA_170817_90min_nat78.raw	tr|F7BAY6|F7BAY6_HORSE:sp|P35747|ALBU_HORSE
SLHTLFGDK	52.41	1016.53	9	1.9	339.851	50.65	236000	67	15584	JA_170817_90min_nat67.raw	tr|F7BAY6|F7BAY6_HORSE:sp|P35747|ALBU_HORSE
SLHTLFGDK	52.4	1016.53	9	3.9	339.852	38.72	1230000	66	11656	JA_170817_90min_nat66.raw	tr|F7BAY6|F7BAY6_HORSE:sp|P35747|ALBU_HORSE
SLHTLFGDK	52.4	1016.53	9	1.9	339.851	59.9	1300000	60	18525	JA_170817_90min_nat60.raw	tr|F7BAY6|F7BAY6_HORSE:sp|P35747|ALBU_HORSE
SLHTLFGDK	52.39	1016.53	9	2.6	509.273	32.13	220000000	113	9294	JA_170817_90min_nat113.raw	tr|F7BAY6|F7BAY6_HORSE:sp|P35747|ALBU_HORSE
SLHTLFGDK	52.39	1016.53	9	1.5	509.273	31.93	400000000	133	9330	JA_170817_90min_ALL_BATCHES_POOLED_3rd.raw	tr|F7BAY6|F7BAY6_HORSE:sp|P35747|ALBU_HORSE
SLHTLFGDK	52.38	1016.53	9	3.3	339.851	30.58		21	8869	JA_100817_90min_nat21.raw	tr|F7BAY6|F7BAY6_HORSE:sp|P35747|ALBU_HORSE
SLHTLFGDK	52.38	1016.53	9	1.3	339.851	35.04	4030000	118	10356	JA_170817_90min_nat118.raw	tr|F7BAY6|F7BAY6_HORSE:sp|P35747|ALBU_HORSE
SLHTLFGDK	52.38	1016.53	9	4	339.852	32.31	758000000	92	9413	JA_170817_90min_nat92.raw	tr|F7BAY6|F7BAY6_HORSE:sp|P35747|ALBU_HORSE
SLHTLFGDK	52.38	1016.53	9	3.3	339.851	30.66	105000000	112	8791	JA_170817_90min_nat112.raw	tr|F7BAY6|F7BAY6_HORSE:sp|P35747|ALBU_HORSE
SLHTLFGDK	52.38	1016.53	9	2.4	339.851	36.88	35000000	64	10969	JA_170817_90min_nat64.raw	tr|F7BAY6|F7BAY6_HORSE:sp|P35747|ALBU_HORSE
SLHTLFGDK	52.37	1016.53	9	4	339.852	36.56	315000	97	10942	JA_170817_90min_nat97.raw	tr|F7BAY6|F7BAY6_HORSE:sp|P35747|ALBU_HORSE
SLHTLFGDK	52.37	1016.53	9	4.9	339.852	30.05	1170000000	35	8593	JA_100817_90min_nat35.raw	tr|F7BAY6|F7BAY6_HORSE:sp|P35747|ALBU_HORSE
SLHTLFGDK	52.36	1016.53	9	2.9	509.273	30.64	220000000	113	8782	JA_170817_90min_nat113.raw	tr|F7BAY6|F7BAY6_HORSE:sp|P35747|ALBU_HORSE
SLHTLFGDK	52.36	1016.53	9	4.2	509.274	31.13	241000000	81	9019	JA_170817_90min_nat81.raw	tr|F7BAY6|F7BAY6_HORSE:sp|P35747|ALBU_HORSE
SLHTLFGDK	52.35	1016.53	9	2.8	339.851	30.31		24	8849	JA_100817_90min_nat24.raw	tr|F7BAY6|F7BAY6_HORSE:sp|P35747|ALBU_HORSE
SLHTLFGDK	52.35	1016.53	9	2.1	339.851	33.4	20100000	106	9759	JA_170817_90min_nat106.raw	tr|F7BAY6|F7BAY6_HORSE:sp|P35747|ALBU_HORSE
SLHTLFGDK	52.35	1016.53	9	3.7	339.852	36.4	239000	62	10894	JA_170817_90min_nat62.raw	tr|F7BAY6|F7BAY6_HORSE:sp|P35747|ALBU_HORSE
SLHTLFGDK	52.35	1016.53	9	4.2	339.852	29.3		13	8438	JA_100817_nat13_90min.raw	tr|F7BAY6|F7BAY6_HORSE:sp|P35747|ALBU_HORSE
SLHTLFGDK	52.35	1016.53	9	3	339.851	32.9		26	9720	JA_100817_90min_nat26.raw	tr|F7BAY6|F7BAY6_HORSE:sp|P35747|ALBU_HORSE
SLHTLFGDK	52.35	1016.53	9	7.2	509.276	29.66	10900000	11	8539	JA_100817_nat11_90min.raw	tr|F7BAY6|F7BAY6_HORSE:sp|P35747|ALBU_HORSE
SLHTLFGDK	52.34	1016.53	9	1.9	339.851	34.83	5370000	122	10401	JA_170817_90min_nat122.raw	tr|F7BAY6|F7BAY6_HORSE:sp|P35747|ALBU_HORSE
SLHTLFGDK	52.34	1016.53	9	4.6	339.852	30.06	12300000	9	8745	JA_100817_nat9_90min.raw	tr|F7BAY6|F7BAY6_HORSE:sp|P35747|ALBU_HORSE
SLHTLFGDK	52.34	1016.53	9	1.7	339.851	33.08	7230000	124	9743	JA_170817_90min_nat124.raw	tr|F7BAY6|F7BAY6_HORSE:sp|P35747|ALBU_HORSE
SLHTLFGDK	52.34	1016.53	9	3.7	339.852	34.53		90	10263	JA_170817_90min_nat90.raw	tr|F7BAY6|F7BAY6_HORSE:sp|P35747|ALBU_HORSE
SLHTLFGDK	52.33	1016.53	9	4	339.852	30.03		13	8702	JA_100817_nat13_90min.raw	tr|F7BAY6|F7BAY6_HORSE:sp|P35747|ALBU_HORSE
SLHTLFGDK	52.33	1016.53	9	4.4	339.852	34.47	14800000	101	10188	JA_170817_90min_nat101.raw	tr|F7BAY6|F7BAY6_HORSE:sp|P35747|ALBU_HORSE
SLHTLFGDK	52.33	1016.53	9	2.6	509.273	31.11	220000000	113	8948	JA_170817_90min_nat113.raw	tr|F7BAY6|F7BAY6_HORSE:sp|P35747|ALBU_HORSE
SLHTLFGDK	52.33	1016.53	9	3	509.273	30.98	99900000	104	9008	JA_170817_90min_nat104.raw	tr|F7BAY6|F7BAY6_HORSE:sp|P35747|ALBU_HORSE
SLHTLFGDK	52.33	1016.53	9	5.4	339.852	30.11	810000000	52	8744	JA_100817_90min_nat52.raw	tr|F7BAY6|F7BAY6_HORSE:sp|P35747|ALBU_HORSE
SLHTLFGDK	52.33	1016.53	9	5.9	339.852	29.06	959000000	134	8334	JA_100817_90min_Pooled_Batch_1.raw	tr|F7BAY6|F7BAY6_HORSE:sp|P35747|ALBU_HORSE
SLHTLFGDK	52.33	1016.53	9	4.7	339.852	31.06		40	8956	JA_100817_90min_nat40.raw	tr|F7BAY6|F7BAY6_HORSE:sp|P35747|ALBU_HORSE
SLHTLFGDK	52.33	1016.53	9	4.3	509.274	28.75		1	8281	JA_100817_nat1_90min.raw	tr|F7BAY6|F7BAY6_HORSE:sp|P35747|ALBU_HORSE
SLHTLFGDK	52.33	1016.53	9	3	339.851	32.13		32	9341	JA_100817_90min_nat32.raw	tr|F7BAY6|F7BAY6_HORSE:sp|P35747|ALBU_HORSE
SLHTLFGDK	52.32	1016.53	9	4.5	339.852	35.62	14000000	36	10514	JA_100817_90min_nat36.raw	tr|F7BAY6|F7BAY6_HORSE:sp|P35747|ALBU_HORSE
SLHTLFGDK	52.32	1016.53	9	3.2	339.851	31.57	1050000000	73	9285	JA_170817_90min_nat73.raw	tr|F7BAY6|F7BAY6_HORSE:sp|P35747|ALBU_HORSE
SLHTLFGDK	52.32	1016.53	9	1.5	339.851	39.21	2150000	58	11913	JA_170817_90min_nat58.raw	tr|F7BAY6|F7BAY6_HORSE:sp|P35747|ALBU_HORSE
SLHTLFGDK	52.32	1016.53	9	4.1	339.852	33.31		97	9850	JA_170817_90min_nat97.raw	tr|F7BAY6|F7BAY6_HORSE:sp|P35747|ALBU_HORSE
SLHTLFGDK	52.32	1016.53	9	3.7	339.851	30.66	951000000	82	8852	JA_170817_90min_nat82.raw	tr|F7BAY6|F7BAY6_HORSE:sp|P35747|ALBU_HORSE
SLHTLFGDK	52.31	1016.53	9	2.7	339.851	33.17		67	9798	JA_170817_90min_nat67.raw	tr|F7BAY6|F7BAY6_HORSE:sp|P35747|ALBU_HORSE
SLHTLFGDK	52.31	1016.53	9	3.6	339.851	30.66	593000000	105	8904	JA_170817_90min_nat105.raw	tr|F7BAY6|F7BAY6_HORSE:sp|P35747|ALBU_HORSE
SLHTLFGDK	52.31	1016.53	9	3.6	339.851	29.79		5	8665	JA_100817_nat5_90min.raw	tr|F7BAY6|F7BAY6_HORSE:sp|P35747|ALBU_HORSE
SLHTLFGDK	52.3	1016.53	9	2.8	339.851	30.78	1110000000	69	9097	JA_170817_90min_nat69.raw	tr|F7BAY6|F7BAY6_HORSE:sp|P35747|ALBU_HORSE
SLHTLFGDK	52.29	1016.53	9	3.5	339.851	32.58	16100000	102	9552	JA_170817_90min_nat102.raw	tr|F7BAY6|F7BAY6_HORSE:sp|P35747|ALBU_HORSE
SLHTLFGDK	52.29	1016.53	9	4.8	339.852	30.76		42	8837	JA_100817_90min_nat42.raw	tr|F7BAY6|F7BAY6_HORSE:sp|P35747|ALBU_HORSE
SLHTLFGDK	52.29	1016.53	9	3.4	339.851	33	11400000	91	9681	JA_170817_90min_nat91.raw	tr|F7BAY6|F7BAY6_HORSE:sp|P35747|ALBU_HORSE
SLHTLFGDK	52.29	1016.53	9	3.2	509.273	34.85	931000	114	10329	JA_170817_90min_nat114.raw	tr|F7BAY6|F7BAY6_HORSE:sp|P35747|ALBU_HORSE
SLHTLFGDK	52.29	1016.53	9	3.9	339.852	30.17		18	8784	JA_100817_90min_nat18.raw	tr|F7BAY6|F7BAY6_HORSE:sp|P35747|ALBU_HORSE
SLHTLFGDK	52.29	1016.53	9	6.6	339.853	32.72	8690000	50	9383	JA_100817_90min_nat50.raw	tr|F7BAY6|F7BAY6_HORSE:sp|P35747|ALBU_HORSE
SLHTLFGDK	52.29	1016.53	9	1.3	339.851	33.08	21800000	118	9701	JA_170817_90min_nat118.raw	tr|F7BAY6|F7BAY6_HORSE:sp|P35747|ALBU_HORSE
SLHTLFGDK	52.29	1016.53	9	3.9	339.852	30.66	998000000	80	8860	JA_170817_90min_nat80.raw	tr|F7BAY6|F7BAY6_HORSE:sp|P35747|ALBU_HORSE
SLHTLFGDK	52.28	1016.53	9	3.5	509.274	33.75	2390000	107	9865	JA_170817_90min_nat107.raw	tr|F7BAY6|F7BAY6_HORSE:sp|P35747|ALBU_HORSE
SLHTLFGDK	52.28	1016.53	9	6.5	509.275	29.6	187000000	43	8449	JA_100817_90min_nat43.raw	tr|F7BAY6|F7BAY6_HORSE:sp|P35747|ALBU_HORSE
SLHTLFGDK	52.28	1016.53	9	3.1	339.851	32.26		73	9509	JA_170817_90min_nat73.raw	tr|F7BAY6|F7BAY6_HORSE:sp|P35747|ALBU_HORSE
SLHTLFGDK	52.28	1016.53	9	1.8	339.851	34.07	5370000	122	10143	JA_170817_90min_nat122.raw	tr|F7BAY6|F7BAY6_HORSE:sp|P35747|ALBU_HORSE
SLHTLFGDK	52.27	1016.53	9	4.5	339.852	30.98	1120000000	38	8853	JA_100817_90min_nat38.raw	tr|F7BAY6|F7BAY6_HORSE:sp|P35747|ALBU_HORSE
SLHTLFGDK	52.26	1016.53	9	4.7	339.852	31.3		45	9158	JA_100817_90min_nat45.raw	tr|F7BAY6|F7BAY6_HORSE:sp|P35747|ALBU_HORSE
SLHTLFGDK	52.26	1016.53	9	5.5	339.852	29.17	851000000	45	8384	JA_100817_90min_nat45.raw	tr|F7BAY6|F7BAY6_HORSE:sp|P35747|ALBU_HORSE
SLHTLFGDK	52.26	1016.53	9	3	339.851	30.72		28	8836	JA_100817_90min_nat28.raw	tr|F7BAY6|F7BAY6_HORSE:sp|P35747|ALBU_HORSE
SLHTLFGDK	52.26	1016.53	9	3.4	339.851	31.91	748000000	91	9305	JA_170817_90min_nat91.raw	tr|F7BAY6|F7BAY6_HORSE:sp|P35747|ALBU_HORSE
SLHTLFGDK	52.26	1016.53	9	4.9	339.852	31.68	22700000	38	9074	JA_100817_90min_nat38.raw	tr|F7BAY6|F7BAY6_HORSE:sp|P35747|ALBU_HORSE
SLHTLFGDK	52.26	1016.53	9	5	339.852	32.95		42	9593	JA_100817_90min_nat42.raw	tr|F7BAY6|F7BAY6_HORSE:sp|P35747|ALBU_HORSE
SLHTLFGDK	52.25	1016.53	9	4.3	339.852	51.99	1260000	71	15999	JA_170817_90min_nat71.raw	tr|F7BAY6|F7BAY6_HORSE:sp|P35747|ALBU_HORSE
SLHTLFGDK	52.25	1016.53	9	3.9	339.852	48.62	149000	13	14940	JA_100817_nat13_90min.raw	tr|F7BAY6|F7BAY6_HORSE:sp|P35747|ALBU_HORSE
SLHTLFGDK	52.25	1016.53	9	3.9	339.852	32.22		102	9433	JA_170817_90min_nat102.raw	tr|F7BAY6|F7BAY6_HORSE:sp|P35747|ALBU_HORSE
SLHTLFGDK	52.25	1016.53	9	4.4	339.852	50.6	181000	136	15535	JA_170817_90min_POOL_BATCH_3.raw	tr|F7BAY6|F7BAY6_HORSE:sp|P35747|ALBU_HORSE
SLHTLFGDK	52.25	1016.53	9	4.8	509.274	31.05		51	8923	JA_100817_90min_nat51.raw	tr|F7BAY6|F7BAY6_HORSE:sp|P35747|ALBU_HORSE
SLHTLFGDK	52.24	1016.53	9	2.4	339.851	31.63	992000000	67	9287	JA_170817_90min_nat67.raw	tr|F7BAY6|F7BAY6_HORSE:sp|P35747|ALBU_HORSE
SLHTLFGDK	52.23	1016.53	9	2	339.851	30.25	992000000	67	8800	JA_170817_90min_nat67.raw	tr|F7BAY6|F7BAY6_HORSE:sp|P35747|ALBU_HORSE
SLHTLFGDK	52.23	1016.53	9	3.7	339.851	40.61	1520000	139	12245	JA_170817_90min_nat77b.raw	tr|F7BAY6|F7BAY6_HORSE:sp|P35747|ALBU_HORSE
SLHTLFGDK	52.22	1016.53	9	4.2	339.852	30.23	658000000	136	8771	JA_170817_90min_POOL_BATCH_3.raw	tr|F7BAY6|F7BAY6_HORSE:sp|P35747|ALBU_HORSE
SLHTLFGDK	52.21	1016.53	9	5.8	339.852	58.72	469000	23	18205	JA_100817_90min_nat23.raw	tr|F7BAY6|F7BAY6_HORSE:sp|P35747|ALBU_HORSE
SLHTLFGDK	52.21	1016.53	9	2.3	509.273	30.24	400000000	133	8757	JA_170817_90min_ALL_BATCHES_POOLED_3rd.raw	tr|F7BAY6|F7BAY6_HORSE:sp|P35747|ALBU_HORSE
SLHTLFGDK	52.21	1016.53	9	4.4	339.852	29.01	72100000	6	8439	JA_100817_nat6_90min.raw	tr|F7BAY6|F7BAY6_HORSE:sp|P35747|ALBU_HORSE
SLHTLFGDK	52.21	1016.53	9	3.7	339.851	34.23		78	10118	JA_170817_90min_nat78.raw	tr|F7BAY6|F7BAY6_HORSE:sp|P35747|ALBU_HORSE
SLHTLFGDK	52.2	1016.53	9	3.3	339.851	34.96	10300000	124	10378	JA_170817_90min_nat124.raw	tr|F7BAY6|F7BAY6_HORSE:sp|P35747|ALBU_HORSE
SLHTLFGDK	52.2	1016.53	9	1.1	339.851	31.26	264000000	120	9033	JA_170817_90min_nat120.raw	tr|F7BAY6|F7BAY6_HORSE:sp|P35747|ALBU_HORSE
SLHTLFGDK	52.19	1016.53	9	1.5	339.851	30.92	264000000	120	8915	JA_170817_90min_nat120.raw	tr|F7BAY6|F7BAY6_HORSE:sp|P35747|ALBU_HORSE
SLHTLFGDK	52.18	1016.53	9	4.9	339.852	31.84	1590000	48	9298	JA_100817_90min_nat48.raw	tr|F7BAY6|F7BAY6_HORSE:sp|P35747|ALBU_HORSE
SLHTLFGDK	52.18	1016.53	9	7.4	509.276	64.52	282000	38	19571	JA_100817_90min_nat38.raw	tr|F7BAY6|F7BAY6_HORSE:sp|P35747|ALBU_HORSE
SLHTLFGDK	52.18	1016.53	9	3.6	339.851	32.02	998000000	80	9332	JA_170817_90min_nat80.raw	tr|F7BAY6|F7BAY6_HORSE:sp|P35747|ALBU_HORSE
SLHTLFGDK	52.18	1016.53	9	3.8	339.852	30.13	1310000000	71	8830	JA_170817_90min_nat71.raw	tr|F7BAY6|F7BAY6_HORSE:sp|P35747|ALBU_HORSE
SLHTLFGDK	52.18	1016.53	9	2.7	339.851	32.36	515000000	109	9398	JA_170817_90min_nat109.raw	tr|F7BAY6|F7BAY6_HORSE:sp|P35747|ALBU_HORSE
SLHTLFGDK	52.17	1016.53	9	3.5	339.851	37.67	24400000	82	11159	JA_170817_90min_nat82.raw	tr|F7BAY6|F7BAY6_HORSE:sp|P35747|ALBU_HORSE
SLHTLFGDK	52.17	1016.53	9	3.5	339.851	31.84		71	9430	JA_170817_90min_nat71.raw	tr|F7BAY6|F7BAY6_HORSE:sp|P35747|ALBU_HORSE
SLHTLFGDK	52.17	1016.53	9	3.7	339.851	30.51		18	8908	JA_100817_90min_nat18.raw	tr|F7BAY6|F7BAY6_HORSE:sp|P35747|ALBU_HORSE
SLHTLFGDK	52.16	1016.53	9	3.2	339.851	32.84	28900000	88	9588	JA_170817_90min_nat88.raw	tr|F7BAY6|F7BAY6_HORSE:sp|P35747|ALBU_HORSE
SLHTLFGDK	52.16	1016.53	9	1.4	339.851	31.61	858000000	122	9277	JA_170817_90min_nat122.raw	tr|F7BAY6|F7BAY6_HORSE:sp|P35747|ALBU_HORSE
SLHTLFGDK	52.16	1016.53	9	2	339.851	32.66	11400000	91	9565	JA_170817_90min_nat91.raw	tr|F7BAY6|F7BAY6_HORSE:sp|P35747|ALBU_HORSE
SLHTLFGDK	52.15	1016.53	9	3.2	339.851	48.68	75600	139	14944	JA_170817_90min_nat77b.raw	tr|F7BAY6|F7BAY6_HORSE:sp|P35747|ALBU_HORSE
SLHTLFGDK	52.15	1016.53	9	2.9	339.851	37.85	615000	10	11299	JA_100817_nat10_90min.raw	tr|F7BAY6|F7BAY6_HORSE:sp|P35747|ALBU_HORSE
SLHTLFGDK	52.15	1016.53	9	5.8	339.852	49.69	153000	52	15205	JA_100817_90min_nat52.raw	tr|F7BAY6|F7BAY6_HORSE:sp|P35747|ALBU_HORSE
SLHTLFGDK	52.14	1016.53	9	5.4	339.852	30.78		47	8858	JA_100817_90min_nat47.raw	tr|F7BAY6|F7BAY6_HORSE:sp|P35747|ALBU_HORSE
SLHTLFGDK	52.14	1016.53	9	5.7	339.852	30.27	579000000	50	8573	JA_100817_90min_nat50.raw	tr|F7BAY6|F7BAY6_HORSE:sp|P35747|ALBU_HORSE
SLHTLFGDK	52.14	1016.53	9	1.3	339.851	37.56	2860000	122	11352	JA_170817_90min_nat122.raw	tr|F7BAY6|F7BAY6_HORSE:sp|P35747|ALBU_HORSE
SLHTLFGDK	52.14	1016.53	9	5.5	339.852	54.83	187000	56	16529	JA_100817_90min_nat56.raw	tr|F7BAY6|F7BAY6_HORSE:sp|P35747|ALBU_HORSE
SLHTLFGDK	52.14	1016.53	9	1.4	509.272	30.59	400000000	133	8871	JA_170817_90min_ALL_BATCHES_POOLED_3rd.raw	tr|F7BAY6|F7BAY6_HORSE:sp|P35747|ALBU_HORSE
SLHTLFGDK	52.13	1016.53	9	4.8	339.852	30	831000000	101	8655	JA_170817_90min_nat101.raw	tr|F7BAY6|F7BAY6_HORSE:sp|P35747|ALBU_HORSE
SLHTLFGDK	52.13	1016.53	9	4	339.852	58.27	569000	72	17921	JA_170817_90min_nat72.raw	tr|F7BAY6|F7BAY6_HORSE:sp|P35747|ALBU_HORSE
SLHTLFGDK	52.13	1016.53	9	4.3	509.274	35.92	1440000	91	10649	JA_170817_90min_nat91.raw	tr|F7BAY6|F7BAY6_HORSE:sp|P35747|ALBU_HORSE
SLHTLFGDK	52.13	1016.53	9	4.9	339.852	29.07	1090000000	44	8225	JA_100817_90min_nat44.raw	tr|F7BAY6|F7BAY6_HORSE:sp|P35747|ALBU_HORSE
SLHTLFGDK	52.12	1016.53	9	2.4	339.851	52.97	781000	24	16451	JA_100817_90min_nat24.raw	tr|F7BAY6|F7BAY6_HORSE:sp|P35747|ALBU_HORSE
SLHTLFGDK	52.12	1016.53	9	6.6	509.275	30.82	279000000	53	8812	JA_100817_90min_nat53.raw	tr|F7BAY6|F7BAY6_HORSE:sp|P35747|ALBU_HORSE
SLHTLFGDK	52.12	1016.53	9	3.5	339.851	28.21	472000000	9	8091	JA_100817_nat9_90min.raw	tr|F7BAY6|F7BAY6_HORSE:sp|P35747|ALBU_HORSE
SLHTLFGDK	52.12	1016.53	9	3.4	339.851	29.66	734000000	23	8533	JA_100817_90min_nat23.raw	tr|F7BAY6|F7BAY6_HORSE:sp|P35747|ALBU_HORSE
SLHTLFGDK	52.11	1016.53	9	3.4	339.851	31.63		39	9142	JA_100817_90min_nat39.raw	tr|F7BAY6|F7BAY6_HORSE:sp|P35747|ALBU_HORSE
SLHTLFGDK	52.11	1016.53	9	2	339.851	32.28	1000000000	114	9457	JA_170817_90min_nat114.raw	tr|F7BAY6|F7BAY6_HORSE:sp|P35747|ALBU_HORSE
SLHTLFGDK	52.11	1016.53	9	2.6	339.851	30.94	992000000	67	9043	JA_170817_90min_nat67.raw	tr|F7BAY6|F7BAY6_HORSE:sp|P35747|ALBU_HORSE
SLHTLFGDK	52.11	1016.53	9	2.7	339.851	36.29	6030000	117	10794	JA_170817_90min_nat117.raw	tr|F7BAY6|F7BAY6_HORSE:sp|P35747|ALBU_HORSE
SLHTLFGDK	52.1	1016.53	9	3.6	339.851	30.44	1180000000	88	8782	JA_170817_90min_nat88.raw	tr|F7BAY6|F7BAY6_HORSE:sp|P35747|ALBU_HORSE
SLHTLFGDK	52.09	1016.53	9	4.5	339.852	33.94		42	9923	JA_100817_90min_nat42.raw	tr|F7BAY6|F7BAY6_HORSE:sp|P35747|ALBU_HORSE
SLHTLFGDK	52.09	1016.53	9	3.1	339.851	59.64	692000	64	18089	JA_170817_90min_nat64.raw	tr|F7BAY6|F7BAY6_HORSE:sp|P35747|ALBU_HORSE
SLHTLFGDK	52.09	1016.53	9	2.1	339.851	32.02	904000000	125	9384	JA_170817_90min_nat125.raw	tr|F7BAY6|F7BAY6_HORSE:sp|P35747|ALBU_HORSE
SLHTLFGDK	52.09	1016.53	9	5.5	339.852	30.69	831000000	101	8896	JA_170817_90min_nat101.raw	tr|F7BAY6|F7BAY6_HORSE:sp|P35747|ALBU_HORSE
SLHTLFGDK	52.09	1016.53	9	3.6	509.274	34.27	1390000	85	10030	JA_170817_90min_nat85.raw	tr|F7BAY6|F7BAY6_HORSE:sp|P35747|ALBU_HORSE
SLHTLFGDK	52.09	1016.53	9	3	509.273	31.67	248000000	116	9248	JA_170817_90min_nat116.raw	tr|F7BAY6|F7BAY6_HORSE:sp|P35747|ALBU_HORSE
SLHTLFGDK	52.09	1016.53	9	2.1	339.851	35.22	14200000	59	10463	JA_170817_90min_nat59.raw	tr|F7BAY6|F7BAY6_HORSE:sp|P35747|ALBU_HORSE
SLHTLFGDK	52.08	1016.53	9	3.7	339.851	35.08	2140000	27	10434	JA_100817_90min_nat27.raw	tr|F7BAY6|F7BAY6_HORSE:sp|P35747|ALBU_HORSE
SLHTLFGDK	52.08	1016.53	9	3.3	339.851	30.84	876000000	106	8905	JA_170817_90min_nat106.raw	tr|F7BAY6|F7BAY6_HORSE:sp|P35747|ALBU_HORSE
SLHTLFGDK	52.08	1016.53	9	1.2	509.272	34.51		126	10232	JA_170817_90min_nat126.raw	tr|F7BAY6|F7BAY6_HORSE:sp|P35747|ALBU_HORSE
SLHTLFGDK	52.07	1016.53	9	2.6	339.851	30.11	545000000	84	8651	JA_170817_90min_nat84.raw	tr|F7BAY6|F7BAY6_HORSE:sp|P35747|ALBU_HORSE
SLHTLFGDK	52.07	1016.53	9	5.4	339.852	29.77	1090000000	44	8471	JA_100817_90min_nat44.raw	tr|F7BAY6|F7BAY6_HORSE:sp|P35747|ALBU_HORSE
SLHTLFGDK	52.07	1016.53	9	3.7	339.851	30.3	502000000	96	8766	JA_170817_90min_nat96.raw	tr|F7BAY6|F7BAY6_HORSE:sp|P35747|ALBU_HORSE
SLHTLFGDK	52.07	1016.53	9	3.8	339.852	29.27		4	8437	JA_100817_nat4_90min.raw	tr|F7BAY6|F7BAY6_HORSE:sp|P35747|ALBU_HORSE
SLHTLFGDK	52.07	1016.53	9	3.9	339.852	29.47	1020000000	21	8493	JA_100817_90min_nat21.raw	tr|F7BAY6|F7BAY6_HORSE:sp|P35747|ALBU_HORSE
SLHTLFGDK	52.07	1016.53	9	2.8	339.851	41.62	1740000	58	12751	JA_170817_90min_nat58.raw	tr|F7BAY6|F7BAY6_HORSE:sp|P35747|ALBU_HORSE
SLHTLFGDK	52.06	1016.53	9	4.1	509.274	32.91	1590000	137	9305	JA_100817_90min_nat77b.raw	tr|F7BAY6|F7BAY6_HORSE:sp|P35747|ALBU_HORSE
SLHTLFGDK	52.06	1016.53	9	2.9	339.851	31.52	876000000	106	9134	JA_170817_90min_nat106.raw	tr|F7BAY6|F7BAY6_HORSE:sp|P35747|ALBU_HORSE
SLHTLFGDK	52.06	1016.53	9	5.4	339.852	30.87	853000000	99	8956	JA_170817_90min_nat99.raw	tr|F7BAY6|F7BAY6_HORSE:sp|P35747|ALBU_HORSE
SLHTLFGDK	52.06	1016.53	9	4.1	339.852	29.73	932000000	29	8533	JA_100817_90min_nat29.raw	tr|F7BAY6|F7BAY6_HORSE:sp|P35747|ALBU_HORSE
SLHTLFGDK	52.06	1016.53	9	2.4	339.851	31.96	264000000	120	9273	JA_170817_90min_nat120.raw	tr|F7BAY6|F7BAY6_HORSE:sp|P35747|ALBU_HORSE
SLHTLFGDK	52.05	1016.53	9	4.2	339.852	41.06	370000	90	12487	JA_170817_90min_nat90.raw	tr|F7BAY6|F7BAY6_HORSE:sp|P35747|ALBU_HORSE
SLHTLFGDK	52.05	1016.53	9	3.3	509.274	31.86	243000000	79	9268	JA_170817_90min_nat79.raw	tr|F7BAY6|F7BAY6_HORSE:sp|P35747|ALBU_HORSE
SLHTLFGDK	52.05	1016.53	9	2.4	339.851	34.34	2030000	105	10098	JA_170817_90min_nat105.raw	tr|F7BAY6|F7BAY6_HORSE:sp|P35747|ALBU_HORSE
SLHTLFGDK	52.04	1016.53	9	5.5	339.852	33.3		99	9780	JA_170817_90min_nat99.raw	tr|F7BAY6|F7BAY6_HORSE:sp|P35747|ALBU_HORSE
SLHTLFGDK	52.04	1016.53	9	3.5	339.851	31.86	924000000	74	9262	JA_170817_90min_nat74.raw	tr|F7BAY6|F7BAY6_HORSE:sp|P35747|ALBU_HORSE
SLHTLFGDK	52.04	1016.53	9	4.2	509.274	31.14	243000000	79	9024	JA_170817_90min_nat79.raw	tr|F7BAY6|F7BAY6_HORSE:sp|P35747|ALBU_HORSE
SLHTLFGDK	52.04	1016.53	9	2.6	339.851	32.65	24400000	70	9647	JA_170817_90min_nat70.raw	tr|F7BAY6|F7BAY6_HORSE:sp|P35747|ALBU_HORSE
SLHTLFGDK	52.04	1016.53	9	3.8	339.852	32.54		36	9462	JA_100817_90min_nat36.raw	tr|F7BAY6|F7BAY6_HORSE:sp|P35747|ALBU_HORSE
SLHTLFGDK	52.03	1016.53	9	3.5	509.274	30.76	224000000	110	8920	JA_170817_90min_nat110.raw	tr|F7BAY6|F7BAY6_HORSE:sp|P35747|ALBU_HORSE
SLHTLFGDK	52.03	1016.53	9	2.1	339.851	32.52		22	9610	JA_100817_90min_nat22.raw	tr|F7BAY6|F7BAY6_HORSE:sp|P35747|ALBU_HORSE
SLHTLFGDK	52.03	1016.53	9	1.9	339.851	33.18	7750000	117	9757	JA_170817_90min_nat117.raw	tr|F7BAY6|F7BAY6_HORSE:sp|P35747|ALBU_HORSE
SLHTLFGDK	52.03	1016.53	9	1.6	339.851	30.29	904000000	125	8780	JA_170817_90min_nat125.raw	tr|F7BAY6|F7BAY6_HORSE:sp|P35747|ALBU_HORSE
SLHTLFGDK	52.03	1016.53	9	3.2	509.273	31.83	241000000	81	9268	JA_170817_90min_nat81.raw	tr|F7BAY6|F7BAY6_HORSE:sp|P35747|ALBU_HORSE
SLHTLFGDK	52.02	1016.53	9	1.8	509.273	30.61		26	8922	JA_100817_90min_nat26.raw	tr|F7BAY6|F7BAY6_HORSE:sp|P35747|ALBU_HORSE
SLHTLFGDK	52.02	1016.53	9	3.6	509.274	31.17	7100000	100	9077	JA_170817_90min_nat100.raw	tr|F7BAY6|F7BAY6_HORSE:sp|P35747|ALBU_HORSE
SLHTLFGDK	52.02	1016.53	9	5.7	509.275	28.81	441000000	131	8351	JA_100817_ALL_nat_Batch_Pool_90min.raw	tr|F7BAY6|F7BAY6_HORSE:sp|P35747|ALBU_HORSE
SLHTLFGDK	52.02	1016.53	9	2.6	339.851	32.6		111	9545	JA_170817_90min_nat111.raw	tr|F7BAY6|F7BAY6_HORSE:sp|P35747|ALBU_HORSE
SLHTLFGDK	52.01	1016.53	9	1.1	339.851	34.29	2980000	120	10034	JA_170817_90min_nat120.raw	tr|F7BAY6|F7BAY6_HORSE:sp|P35747|ALBU_HORSE
SLHTLFGDK	52.01	1016.53	9	3.4	339.851	32.84		84	9569	JA_170817_90min_nat84.raw	tr|F7BAY6|F7BAY6_HORSE:sp|P35747|ALBU_HORSE
SLHTLFGDK	52.01	1016.53	9	2.3	509.273	31.59	400000000	133	9228	JA_170817_90min_ALL_BATCHES_POOLED_3rd.raw	tr|F7BAY6|F7BAY6_HORSE:sp|P35747|ALBU_HORSE
SLHTLFGDK	52.01	1016.53	9	2.7	339.851	32.99		114	9701	JA_170817_90min_nat114.raw	tr|F7BAY6|F7BAY6_HORSE:sp|P35747|ALBU_HORSE
SLHTLFGDK	52	1016.53	9	4.9	339.852	29.83	853000000	99	8593	JA_170817_90min_nat99.raw	tr|F7BAY6|F7BAY6_HORSE:sp|P35747|ALBU_HORSE
SLHTLFGDK	52	1016.53	9	3.2	339.851	32.18		71	9542	JA_170817_90min_nat71.raw	tr|F7BAY6|F7BAY6_HORSE:sp|P35747|ALBU_HORSE
SLHTLFGDK	52	1016.53	9	4.5	509.274	28.08	435000000	2	8056	JA_100817_nat2_90min.raw	tr|F7BAY6|F7BAY6_HORSE:sp|P35747|ALBU_HORSE
SLHTLFGDK	52	1016.53	9	3.6	339.851	31.42	910000000	78	9163	JA_170817_90min_nat78.raw	tr|F7BAY6|F7BAY6_HORSE:sp|P35747|ALBU_HORSE
SLHTLFGDK	51.99	1016.53	9	4.2	339.852	30.62	824000000	94	8880	JA_170817_90min_nat94.raw	tr|F7BAY6|F7BAY6_HORSE:sp|P35747|ALBU_HORSE
SLHTLFGDK	51.99	1016.53	9	4.6	339.852	48	432000	13	14745	JA_100817_nat13_90min.raw	tr|F7BAY6|F7BAY6_HORSE:sp|P35747|ALBU_HORSE
SLHTLFGDK	51.99	1016.53	9	1.2	339.851	30.78	522000000	121	8942	JA_170817_90min_nat121.raw	tr|F7BAY6|F7BAY6_HORSE:sp|P35747|ALBU_HORSE
SLHTLFGDK	51.99	1016.53	9	4.6	339.852	33.79	5440000	38	9794	JA_100817_90min_nat38.raw	tr|F7BAY6|F7BAY6_HORSE:sp|P35747|ALBU_HORSE
SLHTLFGDK	51.99	1016.53	9	3.7	339.852	29.37		10	8396	JA_100817_nat10_90min.raw	tr|F7BAY6|F7BAY6_HORSE:sp|P35747|ALBU_HORSE
SLHTLFGDK	51.99	1016.53	9	2.8	339.851	31.6	1000000000	114	9213	JA_170817_90min_nat114.raw	tr|F7BAY6|F7BAY6_HORSE:sp|P35747|ALBU_HORSE
SLHTLFGDK	51.98	1016.53	9	3.1	339.851	28.97	734000000	23	8286	JA_100817_90min_nat23.raw	tr|F7BAY6|F7BAY6_HORSE:sp|P35747|ALBU_HORSE
SLHTLFGDK	51.98	1016.53	9	6.3	509.275	30.88		41	8869	JA_100817_90min_nat41.raw	tr|F7BAY6|F7BAY6_HORSE:sp|P35747|ALBU_HORSE
SLHTLFGDK	51.98	1016.53	9	3.3	339.851	34.19	6340000	91	10081	JA_170817_90min_nat91.raw	tr|F7BAY6|F7BAY6_HORSE:sp|P35747|ALBU_HORSE
SLHTLFGDK	51.97	1016.53	9	4.4	339.852	29.34	1170000000	35	8336	JA_100817_90min_nat35.raw	tr|F7BAY6|F7BAY6_HORSE:sp|P35747|ALBU_HORSE
SLHTLFGDK	51.97	1016.53	9	3.3	339.851	28.21	355000000	4	8070	JA_100817_nat4_90min.raw	tr|F7BAY6|F7BAY6_HORSE:sp|P35747|ALBU_HORSE
SLHTLFGDK	51.97	1016.53	9	4.2	339.852	29.23	1080000000	39	8327	JA_100817_90min_nat39.raw	tr|F7BAY6|F7BAY6_HORSE:sp|P35747|ALBU_HORSE
SLHTLFGDK	51.97	1016.53	9	3.5	339.851	32.53		71	9667	JA_170817_90min_nat71.raw	tr|F7BAY6|F7BAY6_HORSE:sp|P35747|ALBU_HORSE
SLHTLFGDK	51.96	1016.53	9	2	339.851	31.45	712000000	130	9098	JA_170817_90min_nat130.raw	tr|F7BAY6|F7BAY6_HORSE:sp|P35747|ALBU_HORSE
SLHTLFGDK	51.96	1016.53	9	3.6	339.851	32.16		19	9493	JA_100817_90min_nat19.raw	tr|F7BAY6|F7BAY6_HORSE:sp|P35747|ALBU_HORSE
SLHTLFGDK	51.96	1016.53	9	2.4	339.851	33.41	6340000	91	9808	JA_170817_90min_nat91.raw	tr|F7BAY6|F7BAY6_HORSE:sp|P35747|ALBU_HORSE
SLHTLFGDK	51.96	1016.53	9	5.5	339.852	59.71	3420000	6	18541	JA_100817_nat6_90min.raw	tr|F7BAY6|F7BAY6_HORSE:sp|P35747|ALBU_HORSE
SLHTLFGDK	51.95	1016.53	9	3.4	339.851	31.14	1180000000	88	9030	JA_170817_90min_nat88.raw	tr|F7BAY6|F7BAY6_HORSE:sp|P35747|ALBU_HORSE
SLHTLFGDK	51.95	1016.53	9	1.6	339.851	31.95		58	9481	JA_170817_90min_nat58.raw	tr|F7BAY6|F7BAY6_HORSE:sp|P35747|ALBU_HORSE
SLHTLFGDK	51.95	1016.53	9	5.4	339.852	32.1	9250000	45	9425	JA_100817_90min_nat45.raw	tr|F7BAY6|F7BAY6_HORSE:sp|P35747|ALBU_HORSE
SLHTLFGDK	51.95	1016.53	9	2.1	339.851	46.51	209000	30	14393	JA_100817_90min_nat30.raw	tr|F7BAY6|F7BAY6_HORSE:sp|P35747|ALBU_HORSE
SLHTLFGDK	51.95	1016.53	9	2.6	339.851	33.47	14900000	62	9911	JA_170817_90min_nat62.raw	tr|F7BAY6|F7BAY6_HORSE:sp|P35747|ALBU_HORSE
SLHTLFGDK	51.95	1016.53	9	2.7	339.851	53.09	440000	61	16169	JA_170817_90min_nat61.raw	tr|F7BAY6|F7BAY6_HORSE:sp|P35747|ALBU_HORSE
SLHTLFGDK	51.95	1016.53	9	2.2	339.851	31.57		61	9270	JA_170817_90min_nat61.raw	tr|F7BAY6|F7BAY6_HORSE:sp|P35747|ALBU_HORSE
SLHTLFGDK	51.94	1016.53	9	4	339.852	30.7	968000000	34	8762	JA_100817_90min_nat34.raw	tr|F7BAY6|F7BAY6_HORSE:sp|P35747|ALBU_HORSE
SLHTLFGDK	51.94	1016.53	9	3	339.851	37.56	883000	87	11276	JA_170817_90min_nat87.raw	tr|F7BAY6|F7BAY6_HORSE:sp|P35747|ALBU_HORSE
SLHTLFGDK	51.94	1016.53	9	4.3	339.852	31.35	687000	12	9193	JA_100817_nat12_90min.raw	tr|F7BAY6|F7BAY6_HORSE:sp|P35747|ALBU_HORSE
SLHTLFGDK	51.94	1016.53	9	0.8	339.851	32.31	264000000	120	9380	JA_170817_90min_nat120.raw	tr|F7BAY6|F7BAY6_HORSE:sp|P35747|ALBU_HORSE
SLHTLFGDK	51.93	1016.53	9	2.6	339.851	31.94	24400000	70	9395	JA_170817_90min_nat70.raw	tr|F7BAY6|F7BAY6_HORSE:sp|P35747|ALBU_HORSE
SLHTLFGDK	51.93	1016.53	9	5.1	339.852	51.75	1640000	55	15521	JA_100817_90min_nat55.raw	tr|F7BAY6|F7BAY6_HORSE:sp|P35747|ALBU_HORSE
SLHTLFGDK	51.93	1016.53	9	4.3	339.852	52.93	318000	15	16112	JA_100817_90min_nat15.raw	tr|F7BAY6|F7BAY6_HORSE:sp|P35747|ALBU_HORSE
SLHTLFGDK	51.93	1016.53	9	6.4	509.275	30.96	133000000	77	8843	JA_100817_90min_nat77.raw	tr|F7BAY6|F7BAY6_HORSE:sp|P35747|ALBU_HORSE
SLHTLFGDK	51.92	1016.53	9	2.2	339.851	39.7	1020000	66	11971	JA_170817_90min_nat66.raw	tr|F7BAY6|F7BAY6_HORSE:sp|P35747|ALBU_HORSE
SLHTLFGDK	51.92	1016.53	9	4	339.852	31.62	758000000	92	9182	JA_170817_90min_nat92.raw	tr|F7BAY6|F7BAY6_HORSE:sp|P35747|ALBU_HORSE
SLHTLFGDK	51.92	1016.53	9	1	339.851	34.18	5530000	107	10016	JA_170817_90min_nat107.raw	tr|F7BAY6|F7BAY6_HORSE:sp|P35747|ALBU_HORSE
SLHTLFGDK	51.91	1016.53	9	4.1	339.852	31.63	658000000	136	9262	JA_170817_90min_POOL_BATCH_3.raw	tr|F7BAY6|F7BAY6_HORSE:sp|P35747|ALBU_HORSE
SLHTLFGDK	51.91	1016.53	9	3.8	339.852	30.51	1090000000	93	8857	JA_170817_90min_nat93.raw	tr|F7BAY6|F7BAY6_HORSE:sp|P35747|ALBU_HORSE
SLHTLFGDK	51.91	1016.53	9	2.8	339.851	31.39	11000000	23	9150	JA_100817_90min_nat23.raw	tr|F7BAY6|F7BAY6_HORSE:sp|P35747|ALBU_HORSE
SLHTLFGDK	51.91	1016.53	9	4	339.852	32.89		36	9586	JA_100817_90min_nat36.raw	tr|F7BAY6|F7BAY6_HORSE:sp|P35747|ALBU_HORSE
SLHTLFGDK	51.9	1016.53	9	3.9	509.274	30.61	245000000	86	8760	JA_170817_90min_nat86.raw	tr|F7BAY6|F7BAY6_HORSE:sp|P35747|ALBU_HORSE
SLHTLFGDK	51.9	1016.53	9	2.1	509.273	33.97	1950000	110	10045	JA_170817_90min_nat110.raw	tr|F7BAY6|F7BAY6_HORSE:sp|P35747|ALBU_HORSE
SLHTLFGDK	51.89	1016.53	9	3.1	339.851	32.49		32	9473	JA_100817_90min_nat32.raw	tr|F7BAY6|F7BAY6_HORSE:sp|P35747|ALBU_HORSE
SLHTLFGDK	51.89	1016.53	9	5	339.852	55.26	258000	72	16968	JA_170817_90min_nat72.raw	tr|F7BAY6|F7BAY6_HORSE:sp|P35747|ALBU_HORSE
SLHTLFGDK	51.88	1016.53	9	3.9	339.852	30.45	545000000	84	8766	JA_170817_90min_nat84.raw	tr|F7BAY6|F7BAY6_HORSE:sp|P35747|ALBU_HORSE
SLHTLFGDK	51.88	1016.53	9	1.9	339.851	37.42	3470000	128	11110	JA_170817_90min_nat128.raw	tr|F7BAY6|F7BAY6_HORSE:sp|P35747|ALBU_HORSE
SLHTLFGDK	51.88	1016.53	9	1.4	339.851	38.52	3470000	128	11486	JA_170817_90min_nat128.raw	tr|F7BAY6|F7BAY6_HORSE:sp|P35747|ALBU_HORSE
SLHTLFGDK	51.88	1016.53	9	2.8	339.851	41.37	873000	25	12601	JA_100817_90min_nat25.raw	tr|F7BAY6|F7BAY6_HORSE:sp|P35747|ALBU_HORSE
SLHTLFGDK	51.87	1016.53	9	3.6	339.851	31.99	4520000	28	9259	JA_100817_90min_nat28.raw	tr|F7BAY6|F7BAY6_HORSE:sp|P35747|ALBU_HORSE
SLHTLFGDK	51.87	1016.53	9	3.9	339.852	31.03	5120000	13	9039	JA_100817_nat13_90min.raw	tr|F7BAY6|F7BAY6_HORSE:sp|P35747|ALBU_HORSE
SLHTLFGDK	51.86	1016.53	9	3.4	339.851	34.8		78	10304	JA_170817_90min_nat78.raw	tr|F7BAY6|F7BAY6_HORSE:sp|P35747|ALBU_HORSE
SLHTLFGDK	51.85	1016.53	9	3.3	339.851	33.12		94	9772	JA_170817_90min_nat94.raw	tr|F7BAY6|F7BAY6_HORSE:sp|P35747|ALBU_HORSE
SLHTLFGDK	51.85	1016.53	9	-0.2	339.85	32.68		122	9672	JA_170817_90min_nat122.raw	tr|F7BAY6|F7BAY6_HORSE:sp|P35747|ALBU_HORSE
SLHTLFGDK	51.85	1016.53	9	4.9	339.852	37.9	534000	71	11472	JA_170817_90min_nat71.raw	tr|F7BAY6|F7BAY6_HORSE:sp|P35747|ALBU_HORSE
SLHTLFGDK	51.84	1016.53	9	4.3	339.852	29.13	1020000000	21	8381	JA_100817_90min_nat21.raw	tr|F7BAY6|F7BAY6_HORSE:sp|P35747|ALBU_HORSE
SLHTLFGDK	51.84	1016.53	9	3.4	339.851	30.63	5120000	13	8898	JA_100817_nat13_90min.raw	tr|F7BAY6|F7BAY6_HORSE:sp|P35747|ALBU_HORSE
SLHTLFGDK	51.84	1016.53	9	3.5	339.851	31.14	1110000000	69	9228	JA_170817_90min_nat69.raw	tr|F7BAY6|F7BAY6_HORSE:sp|P35747|ALBU_HORSE
SLHTLFGDK	51.84	1016.53	9	3.9	339.852	36.41	5380000	72	10894	JA_170817_90min_nat72.raw	tr|F7BAY6|F7BAY6_HORSE:sp|P35747|ALBU_HORSE
SLHTLFGDK	51.84	1016.53	9	4	339.852	32.85	14800000	101	9642	JA_170817_90min_nat101.raw	tr|F7BAY6|F7BAY6_HORSE:sp|P35747|ALBU_HORSE
SLHTLFGDK	51.83	1016.53	9	3.1	339.851	39.18	249000	17	11750	JA_100817_90min_nat17.raw	tr|F7BAY6|F7BAY6_HORSE:sp|P35747|ALBU_HORSE
SLHTLFGDK	51.83	1016.53	9	4.6	339.852	30.97		16	9060	JA_100817_90min_nat16.raw	tr|F7BAY6|F7BAY6_HORSE:sp|P35747|ALBU_HORSE
SLHTLFGDK	51.83	1016.53	9	1.8	339.851	30.63	904000000	125	8896	JA_170817_90min_nat125.raw	tr|F7BAY6|F7BAY6_HORSE:sp|P35747|ALBU_HORSE
SLHTLFGDK	51.83	1016.53	9	3.6	339.851	40.06	436000	80	11989	JA_170817_90min_nat80.raw	tr|F7BAY6|F7BAY6_HORSE:sp|P35747|ALBU_HORSE
SLHTLFGDK	51.81	1016.53	9	3.3	339.851	31.54		22	9264	JA_100817_90min_nat22.raw	tr|F7BAY6|F7BAY6_HORSE:sp|P35747|ALBU_HORSE
SLHTLFGDK	51.81	1016.53	9	2.5	339.851	30.21	1000000000	114	8731	JA_170817_90min_nat114.raw	tr|F7BAY6|F7BAY6_HORSE:sp|P35747|ALBU_HORSE
SLHTLFGDK	51.81	1016.53	9	3.1	339.851	41.17	1990000	82	12322	JA_170817_90min_nat82.raw	tr|F7BAY6|F7BAY6_HORSE:sp|P35747|ALBU_HORSE
SLHTLFGDK	51.81	1016.53	9	5.6	339.852	32.23		47	9341	JA_100817_90min_nat47.raw	tr|F7BAY6|F7BAY6_HORSE:sp|P35747|ALBU_HORSE
SLHTLFGDK	51.81	1016.53	9	3.5	339.851	39.41	2870000	83	11819	JA_170817_90min_nat83.raw	tr|F7BAY6|F7BAY6_HORSE:sp|P35747|ALBU_HORSE
SLHTLFGDK	51.81	1016.53	9	2.9	339.851	31.23	1220000000	61	9161	JA_170817_90min_nat61.raw	tr|F7BAY6|F7BAY6_HORSE:sp|P35747|ALBU_HORSE
SLHTLFGDK	51.81	1016.53	9	3.6	339.851	42.15	625000	78	12827	JA_170817_90min_nat78.raw	tr|F7BAY6|F7BAY6_HORSE:sp|P35747|ALBU_HORSE
SLHTLFGDK	51.8	1016.53	9	3.4	339.851	32.43	618000000	89	9479	JA_170817_90min_nat89.raw	tr|F7BAY6|F7BAY6_HORSE:sp|P35747|ALBU_HORSE
SLHTLFGDK	51.8	1016.53	9	4	339.852	29.88		21	8626	JA_100817_90min_nat21.raw	tr|F7BAY6|F7BAY6_HORSE:sp|P35747|ALBU_HORSE
SLHTLFGDK	51.8	1016.53	9	3.7	339.851	30.6	1080000000	39	8801	JA_100817_90min_nat39.raw	tr|F7BAY6|F7BAY6_HORSE:sp|P35747|ALBU_HORSE
SLHTLFGDK	51.79	1016.53	9	3.7	339.852	50.76	447000	32	15502	JA_100817_90min_nat32.raw	tr|F7BAY6|F7BAY6_HORSE:sp|P35747|ALBU_HORSE
SLHTLFGDK	51.79	1016.53	9	7.7	509.276	30.21	133000000	77	8571	JA_100817_90min_nat77.raw	tr|F7BAY6|F7BAY6_HORSE:sp|P35747|ALBU_HORSE
SLHTLFGDK	51.79	1016.53	9	3.5	339.851	29.54	1030000000	31	8525	JA_100817_90min_nat31.raw	tr|F7BAY6|F7BAY6_HORSE:sp|P35747|ALBU_HORSE
SLHTLFGDK	51.79	1016.53	9	5.3	339.852	30.47	1090000000	44	8722	JA_100817_90min_nat44.raw	tr|F7BAY6|F7BAY6_HORSE:sp|P35747|ALBU_HORSE
SLHTLFGDK	51.78	1016.53	9	3.7	339.852	34.78	24400000	82	10206	JA_170817_90min_nat82.raw	tr|F7BAY6|F7BAY6_HORSE:sp|P35747|ALBU_HORSE
SLHTLFGDK	51.78	1016.53	9	-4.4	339.849	41.26	469000	38	12338	JA_100817_90min_nat38.raw	tr|F7BAY6|F7BAY6_HORSE:sp|P35747|ALBU_HORSE
SLHTLFGDK	51.78	1016.53	9	3.9	339.852	31.54	9260000	31	9236	JA_100817_90min_nat31.raw	tr|F7BAY6|F7BAY6_HORSE:sp|P35747|ALBU_HORSE
SLHTLFGDK	51.78	1016.53	9	3.5	509.274	32.12	224000000	110	9413	JA_170817_90min_nat110.raw	tr|F7BAY6|F7BAY6_HORSE:sp|P35747|ALBU_HORSE
SLHTLFGDK	51.78	1016.53	9	5.1	339.852	57.32	4670000	34	17473	JA_100817_90min_nat34.raw	tr|F7BAY6|F7BAY6_HORSE:sp|P35747|ALBU_HORSE
SLHTLFGDK	51.78	1016.53	9	3.5	339.851	34.78		73	10349	JA_170817_90min_nat73.raw	tr|F7BAY6|F7BAY6_HORSE:sp|P35747|ALBU_HORSE
SLHTLFGDK	51.78	1016.53	9	4.6	339.852	32.95		99	9669	JA_170817_90min_nat99.raw	tr|F7BAY6|F7BAY6_HORSE:sp|P35747|ALBU_HORSE
SLHTLFGDK	51.77	1016.53	9	2.6	339.851	31.32	5050000	28	9033	JA_100817_90min_nat28.raw	tr|F7BAY6|F7BAY6_HORSE:sp|P35747|ALBU_HORSE
SLHTLFGDK	51.77	1016.53	9	3.8	339.852	34.33	1580000	72	10208	JA_170817_90min_nat72.raw	tr|F7BAY6|F7BAY6_HORSE:sp|P35747|ALBU_HORSE
SLHTLFGDK	51.76	1016.53	9	4.6	339.852	34.56	3240000	74	10160	JA_170817_90min_nat74.raw	tr|F7BAY6|F7BAY6_HORSE:sp|P35747|ALBU_HORSE
SLHTLFGDK	51.75	1016.53	9	4.6	339.852	54.62	606000	28	16824	JA_100817_90min_nat28.raw	tr|F7BAY6|F7BAY6_HORSE:sp|P35747|ALBU_HORSE
SLHTLFGDK	51.75	1016.53	9	3.1	339.851	27.36	574000000	3	7803	JA_100817_nat3_90min.raw	tr|F7BAY6|F7BAY6_HORSE:sp|P35747|ALBU_HORSE
SLHTLFGDK	51.75	1016.53	9	3.2	339.851	34.28	28900000	88	10067	JA_170817_90min_nat88.raw	tr|F7BAY6|F7BAY6_HORSE:sp|P35747|ALBU_HORSE
SLHTLFGDK	51.74	1016.53	9	2	339.851	35.77	17900000	114	10626	JA_170817_90min_nat114.raw	tr|F7BAY6|F7BAY6_HORSE:sp|P35747|ALBU_HORSE
SLHTLFGDK	51.74	1016.53	9	2.4	339.851	39.61	193000	94	11994	JA_170817_90min_nat94.raw	tr|F7BAY6|F7BAY6_HORSE:sp|P35747|ALBU_HORSE
SLHTLFGDK	51.74	1016.53	9	3	339.851	32.87	7300000	75	9647	JA_170817_90min_nat75.raw	tr|F7BAY6|F7BAY6_HORSE:sp|P35747|ALBU_HORSE
SLHTLFGDK	51.74	1016.53	9	2.1	339.851	31.97		67	9398	JA_170817_90min_nat67.raw	tr|F7BAY6|F7BAY6_HORSE:sp|P35747|ALBU_HORSE
SLHTLFGDK	51.74	1016.53	9	3.6	339.851	30.37	910000000	78	8788	JA_170817_90min_nat78.raw	tr|F7BAY6|F7BAY6_HORSE:sp|P35747|ALBU_HORSE
SLHTLFGDK	51.74	1016.53	9	2.8	339.851	35.32	19000000	63	10551	JA_170817_90min_nat63.raw	tr|F7BAY6|F7BAY6_HORSE:sp|P35747|ALBU_HORSE
SLHTLFGDK	51.73	1016.53	9	4.5	339.852	28.76	782000000	18	8282	JA_100817_90min_nat18.raw	tr|F7BAY6|F7BAY6_HORSE:sp|P35747|ALBU_HORSE
SLHTLFGDK	51.73	1016.53	9	2.3	509.273	30.69	248000000	116	8898	JA_170817_90min_nat116.raw	tr|F7BAY6|F7BAY6_HORSE:sp|P35747|ALBU_HORSE
SLHTLFGDK	51.73	1016.53	9	1.3	339.851	30.56	858000000	122	8892	JA_170817_90min_nat122.raw	tr|F7BAY6|F7BAY6_HORSE:sp|P35747|ALBU_HORSE
SLHTLFGDK	51.73	1016.53	9	2	339.851	28.9	1170000000	24	8333	JA_100817_90min_nat24.raw	tr|F7BAY6|F7BAY6_HORSE:sp|P35747|ALBU_HORSE
SLHTLFGDK	51.73	1016.53	9	2.9	339.851	33.14	651000	112	9587	JA_170817_90min_nat112.raw	tr|F7BAY6|F7BAY6_HORSE:sp|P35747|ALBU_HORSE
SLHTLFGDK	51.73	1016.53	9	4.2	339.852	31.27	658000000	136	9137	JA_170817_90min_POOL_BATCH_3.raw	tr|F7BAY6|F7BAY6_HORSE:sp|P35747|ALBU_HORSE
SLHTLFGDK	51.72	1016.53	9	2.7	339.851	33.92	940000	2	10097	JA_100817_nat2_90min.raw	tr|F7BAY6|F7BAY6_HORSE:sp|P35747|ALBU_HORSE
SLHTLFGDK	51.72	1016.53	9	3.7	339.852	30.96	1790000	4	9012	JA_100817_nat4_90min.raw	tr|F7BAY6|F7BAY6_HORSE:sp|P35747|ALBU_HORSE
SLHTLFGDK	51.72	1016.53	9	2.4	339.851	28.08	1020000000	21	8007	JA_100817_90min_nat21.raw	tr|F7BAY6|F7BAY6_HORSE:sp|P35747|ALBU_HORSE
SLHTLFGDK	51.72	1016.53	9	3.6	509.274	27.33	465000000	7	7828	JA_100817_nat7_90min.raw	tr|F7BAY6|F7BAY6_HORSE:sp|P35747|ALBU_HORSE
SLHTLFGDK	51.71	1016.53	9	1.9	339.851	42.36	1120000	118	12822	JA_170817_90min_nat118.raw	tr|F7BAY6|F7BAY6_HORSE:sp|P35747|ALBU_HORSE
SLHTLFGDK	51.71	1016.53	9	2.4	339.851	29.38		131	8556	JA_100817_ALL_nat_Batch_Pool_90min.raw	tr|F7BAY6|F7BAY6_HORSE:sp|P35747|ALBU_HORSE
SLHTLFGDK	51.71	1016.53	9	2.8	339.851	58.47	593000	60	18094	JA_170817_90min_nat60.raw	tr|F7BAY6|F7BAY6_HORSE:sp|P35747|ALBU_HORSE
SLHTLFGDK	51.71	1016.53	9	3.7	339.851	33.91	28900000	88	9943	JA_170817_90min_nat88.raw	tr|F7BAY6|F7BAY6_HORSE:sp|P35747|ALBU_HORSE
SLHTLFGDK	51.7	1016.53	9	3.2	339.851	53.13	1140000	65	16202	JA_170817_90min_nat65.raw	tr|F7BAY6|F7BAY6_HORSE:sp|P35747|ALBU_HORSE
SLHTLFGDK	51.7	1016.53	9	2.7	339.851	33.73		111	9918	JA_170817_90min_nat111.raw	tr|F7BAY6|F7BAY6_HORSE:sp|P35747|ALBU_HORSE
SLHTLFGDK	51.7	1016.53	9	3.8	339.852	28.56	472000000	9	8208	JA_100817_nat9_90min.raw	tr|F7BAY6|F7BAY6_HORSE:sp|P35747|ALBU_HORSE
SLHTLFGDK	51.69	1016.53	9	3.2	339.851	36.88	809000	70	11041	JA_170817_90min_nat70.raw	tr|F7BAY6|F7BAY6_HORSE:sp|P35747|ALBU_HORSE
SLHTLFGDK	51.69	1016.53	9	3.8	339.852	48.21	404000	111	14786	JA_170817_90min_nat111.raw	tr|F7BAY6|F7BAY6_HORSE:sp|P35747|ALBU_HORSE
SLHTLFGDK	51.69	1016.53	9	3.8	339.852	39.15	1000000	37	11560	JA_100817_90min_nat37.raw	tr|F7BAY6|F7BAY6_HORSE:sp|P35747|ALBU_HORSE
SLHTLFGDK	51.69	1016.53	9	2	339.851	36.33	3470000	128	10750	JA_170817_90min_nat128.raw	tr|F7BAY6|F7BAY6_HORSE:sp|P35747|ALBU_HORSE
SLHTLFGDK	51.69	1016.53	9	4.9	339.852	38.47	690000	38	11362	JA_100817_90min_nat38.raw	tr|F7BAY6|F7BAY6_HORSE:sp|P35747|ALBU_HORSE
SLHTLFGDK	51.68	1016.53	9	4.8	339.852	31.58		100	9210	JA_170817_90min_nat100.raw	tr|F7BAY6|F7BAY6_HORSE:sp|P35747|ALBU_HORSE
SLHTLFGDK	51.68	1016.53	9	2.1	339.851	31.86		35	9242	JA_100817_90min_nat35.raw	tr|F7BAY6|F7BAY6_HORSE:sp|P35747|ALBU_HORSE
SLHTLFGDK	51.68	1016.53	9	2.9	509.273	31.15	297000000	129	9002	JA_170817_90min_nat129.raw	tr|F7BAY6|F7BAY6_HORSE:sp|P35747|ALBU_HORSE
SLHTLFGDK	51.67	1016.53	9	3.1	339.851	39.56	2820000	108	11843	JA_170817_90min_nat108.raw	tr|F7BAY6|F7BAY6_HORSE:sp|P35747|ALBU_HORSE
SLHTLFGDK	51.67	1016.53	9	6	339.852	34.97	514000	50	10155	JA_100817_90min_nat50.raw	tr|F7BAY6|F7BAY6_HORSE:sp|P35747|ALBU_HORSE
SLHTLFGDK	51.67	1016.53	9	5.7	339.852	32.72	5440000	38	9426	JA_100817_90min_nat38.raw	tr|F7BAY6|F7BAY6_HORSE:sp|P35747|ALBU_HORSE
SLHTLFGDK	51.67	1016.53	9	5.1	339.852	33.84	1080000	56	9767	JA_100817_90min_nat56.raw	tr|F7BAY6|F7BAY6_HORSE:sp|P35747|ALBU_HORSE
SLHTLFGDK	51.67	1016.53	9	2.9	339.851	35.48	6790000	61	10530	JA_170817_90min_nat61.raw	tr|F7BAY6|F7BAY6_HORSE:sp|P35747|ALBU_HORSE
SLHTLFGDK	51.67	1016.53	9	4	339.852	31.23	748000000	91	9071	JA_170817_90min_nat91.raw	tr|F7BAY6|F7BAY6_HORSE:sp|P35747|ALBU_HORSE
SLHTLFGDK	51.67	1016.53	9	2	339.851	39.39	2670000	114	11866	JA_170817_90min_nat114.raw	tr|F7BAY6|F7BAY6_HORSE:sp|P35747|ALBU_HORSE
SLHTLFGDK	51.66	1016.53	9	4.4	339.852	33.39		37	9651	JA_100817_90min_nat37.raw	tr|F7BAY6|F7BAY6_HORSE:sp|P35747|ALBU_HORSE
SLHTLFGDK	51.66	1016.53	9	5.2	339.852	31	405000000	98	9003	JA_170817_90min_nat98.raw	tr|F7BAY6|F7BAY6_HORSE:sp|P35747|ALBU_HORSE
SLHTLFGDK	51.65	1016.53	9	4.6	339.852	33.75	1820000	10	9903	JA_100817_nat10_90min.raw	tr|F7BAY6|F7BAY6_HORSE:sp|P35747|ALBU_HORSE
SLHTLFGDK	51.65	1016.53	9	4.5	339.852	33.08	5440000	38	9551	JA_100817_90min_nat38.raw	tr|F7BAY6|F7BAY6_HORSE:sp|P35747|ALBU_HORSE
SLHTLFGDK	51.65	1016.53	9	4.6	339.852	31.38	4820000	52	9179	JA_100817_90min_nat52.raw	tr|F7BAY6|F7BAY6_HORSE:sp|P35747|ALBU_HORSE
SLHTLFGDK	51.65	1016.53	9	5.6	339.852	56.98	4670000	34	17365	JA_100817_90min_nat34.raw	tr|F7BAY6|F7BAY6_HORSE:sp|P35747|ALBU_HORSE
SLHTLFGDK	51.64	1016.53	9	4.6	339.852	40.66	619000	101	12301	JA_170817_90min_nat101.raw	tr|F7BAY6|F7BAY6_HORSE:sp|P35747|ALBU_HORSE
SLHTLFGDK	51.64	1016.53	9	0.5	339.851	36.77	652000	118	10925	JA_170817_90min_nat118.raw	tr|F7BAY6|F7BAY6_HORSE:sp|P35747|ALBU_HORSE
SLHTLFGDK	51.64	1016.53	9	5.1	339.852	41.66	272000	74	12535	JA_170817_90min_nat74.raw	tr|F7BAY6|F7BAY6_HORSE:sp|P35747|ALBU_HORSE
SLHTLFGDK	51.64	1016.53	9	3.5	339.851	30.8	1180000000	88	8909	JA_170817_90min_nat88.raw	tr|F7BAY6|F7BAY6_HORSE:sp|P35747|ALBU_HORSE
SLHTLFGDK	51.64	1016.53	9	3.5	509.274	32.52	306000	132	9580	JA_170817_90min_ALL_BATCHES_POOLED.raw	tr|F7BAY6|F7BAY6_HORSE:sp|P35747|ALBU_HORSE
SLHTLFGDK	51.64	1016.53	9	4.7	339.852	35.22	7300000	55	10292	JA_100817_90min_nat55.raw	tr|F7BAY6|F7BAY6_HORSE:sp|P35747|ALBU_HORSE
SLHTLFGDK	51.64	1016.53	9	2.3	339.851	33.65	11100000	117	9903	JA_170817_90min_nat117.raw	tr|F7BAY6|F7BAY6_HORSE:sp|P35747|ALBU_HORSE
SLHTLFGDK	51.63	1016.53	9	3.6	339.851	29.85	1190000000	62	8676	JA_170817_90min_nat62.raw	tr|F7BAY6|F7BAY6_HORSE:sp|P35747|ALBU_HORSE
SLHTLFGDK	51.62	1016.53	9	2.4	339.851	34.58	14900000	62	10291	JA_170817_90min_nat62.raw	tr|F7BAY6|F7BAY6_HORSE:sp|P35747|ALBU_HORSE
SLHTLFGDK	51.62	1016.53	9	3.7	339.852	27.62	810000000	12	7877	JA_100817_nat12_90min.raw	tr|F7BAY6|F7BAY6_HORSE:sp|P35747|ALBU_HORSE
SLHTLFGDK	51.62	1016.53	9	4.2	339.852	33.05	24400000	70	9770	JA_170817_90min_nat70.raw	tr|F7BAY6|F7BAY6_HORSE:sp|P35747|ALBU_HORSE
SLHTLFGDK	51.62	1016.53	9	4.4	339.852	31.99	824000000	94	9379	JA_170817_90min_nat94.raw	tr|F7BAY6|F7BAY6_HORSE:sp|P35747|ALBU_HORSE
SLHTLFGDK	51.62	1016.53	9	5	339.852	30.68	406000000	57	8870	JA_100817_90min_nat57.raw	tr|F7BAY6|F7BAY6_HORSE:sp|P35747|ALBU_HORSE
SLHTLFGDK	51.62	1016.53	9	4	339.852	28.64	810000000	12	8243	JA_100817_nat12_90min.raw	tr|F7BAY6|F7BAY6_HORSE:sp|P35747|ALBU_HORSE
SLHTLFGDK	51.61	1016.53	9	3.7	339.851	33.84	14900000	62	10042	JA_170817_90min_nat62.raw	tr|F7BAY6|F7BAY6_HORSE:sp|P35747|ALBU_HORSE
SLHTLFGDK	51.61	1016.53	9	4	339.852	29.99		15	8688	JA_100817_90min_nat15.raw	tr|F7BAY6|F7BAY6_HORSE:sp|P35747|ALBU_HORSE
SLHTLFGDK	51.61	1016.53	9	6.2	509.275	30.62	243000000	100	8903	JA_170817_90min_nat100.raw	tr|F7BAY6|F7BAY6_HORSE:sp|P35747|ALBU_HORSE
SLHTLFGDK	51.61	1016.53	9	3.3	339.851	34.8	17900000	114	10313	JA_170817_90min_nat114.raw	tr|F7BAY6|F7BAY6_HORSE:sp|P35747|ALBU_HORSE
SLHTLFGDK	51.61	1016.53	9	3.6	339.851	53.75	318000	15	16375	JA_100817_90min_nat15.raw	tr|F7BAY6|F7BAY6_HORSE:sp|P35747|ALBU_HORSE
SLHTLFGDK	51.61	1016.53	9	2.8	339.851	30	1230000000	28	8572	JA_100817_90min_nat28.raw	tr|F7BAY6|F7BAY6_HORSE:sp|P35747|ALBU_HORSE
SLHTLFGDK	51.6	1016.53	9	4.6	339.852	28.98	1110000000	42	8200	JA_100817_90min_nat42.raw	tr|F7BAY6|F7BAY6_HORSE:sp|P35747|ALBU_HORSE
SLHTLFGDK	51.6	1016.53	9	2.7	339.851	33.89	17000000	125	10028	JA_170817_90min_nat125.raw	tr|F7BAY6|F7BAY6_HORSE:sp|P35747|ALBU_HORSE
SLHTLFGDK	51.6	1016.53	9	1.6	339.851	37.7		58	11420	JA_170817_90min_nat58.raw	tr|F7BAY6|F7BAY6_HORSE:sp|P35747|ALBU_HORSE
SLHTLFGDK	51.6	1016.53	9	5.3	339.852	32.85	26300000	40	9545	JA_100817_90min_nat40.raw	tr|F7BAY6|F7BAY6_HORSE:sp|P35747|ALBU_HORSE
SLHTLFGDK	51.59	1016.53	9	4.1	339.852	33.86	1630000	17	9916	JA_100817_90min_nat17.raw	tr|F7BAY6|F7BAY6_HORSE:sp|P35747|ALBU_HORSE
SLHTLFGDK	51.59	1016.53	9	3.2	339.851	53.58	578000	58	16565	JA_170817_90min_nat58.raw	tr|F7BAY6|F7BAY6_HORSE:sp|P35747|ALBU_HORSE
SLHTLFGDK	51.59	1016.53	9	0.8	339.851	32.25		123	9325	JA_170817_90min_nat123.raw	tr|F7BAY6|F7BAY6_HORSE:sp|P35747|ALBU_HORSE
SLHTLFGDK	51.59	1016.53	9	3.7	339.852	41.29	795000	80	12402	JA_170817_90min_nat80.raw	tr|F7BAY6|F7BAY6_HORSE:sp|P35747|ALBU_HORSE
SLHTLFGDK	51.59	1016.53	9	2.3	339.851	33.99		67	10073	JA_170817_90min_nat67.raw	tr|F7BAY6|F7BAY6_HORSE:sp|P35747|ALBU_HORSE
SLHTLFGDK	51.58	1016.53	9	1.9	339.851	35.31	1750000	88	10395	JA_170817_90min_nat88.raw	tr|F7BAY6|F7BAY6_HORSE:sp|P35747|ALBU_HORSE
SLHTLFGDK	51.58	1016.53	9	4.9	339.852	29.69	1170000000	35	8466	JA_100817_90min_nat35.raw	tr|F7BAY6|F7BAY6_HORSE:sp|P35747|ALBU_HORSE
SLHTLFGDK	51.58	1016.53	9	2.8	339.851	35.73	2930000	24	10717	JA_100817_90min_nat24.raw	tr|F7BAY6|F7BAY6_HORSE:sp|P35747|ALBU_HORSE
SLHTLFGDK	51.57	1016.53	9	3.6	339.851	29.97	1170000000	24	8722	JA_100817_90min_nat24.raw	tr|F7BAY6|F7BAY6_HORSE:sp|P35747|ALBU_HORSE
SLHTLFGDK	51.56	1016.53	9	4.1	509.274	30.02	108000000	138	8363	JA_100817_90min_nat77c.raw	tr|F7BAY6|F7BAY6_HORSE:sp|P35747|ALBU_HORSE
SLHTLFGDK	51.56	1016.53	9	3.7	339.851	45.71	1260000	32	13889	JA_100817_90min_nat32.raw	tr|F7BAY6|F7BAY6_HORSE:sp|P35747|ALBU_HORSE
SLHTLFGDK	51.55	1016.53	9	5.8	339.852	58.38	888000	30	18234	JA_100817_90min_nat30.raw	tr|F7BAY6|F7BAY6_HORSE:sp|P35747|ALBU_HORSE
SLHTLFGDK	51.55	1016.53	9	2.8	339.851	37.32	2660000	65	11088	JA_170817_90min_nat65.raw	tr|F7BAY6|F7BAY6_HORSE:sp|P35747|ALBU_HORSE
SLHTLFGDK	51.55	1016.53	9	1.4	339.851	33.38	5370000	122	9899	JA_170817_90min_nat122.raw	tr|F7BAY6|F7BAY6_HORSE:sp|P35747|ALBU_HORSE
SLHTLFGDK	51.55	1016.53	9	4.2	339.852	40.08	1030000	64	12032	JA_170817_90min_nat64.raw	tr|F7BAY6|F7BAY6_HORSE:sp|P35747|ALBU_HORSE
SLHTLFGDK	51.54	1016.53	9	3	509.273	31.95	8920000	132	9392	JA_170817_90min_ALL_BATCHES_POOLED.raw	tr|F7BAY6|F7BAY6_HORSE:sp|P35747|ALBU_HORSE
SLHTLFGDK	51.54	1016.53	9	4.1	509.274	29.09		1	8406	JA_100817_nat1_90min.raw	tr|F7BAY6|F7BAY6_HORSE:sp|P35747|ALBU_HORSE
SLHTLFGDK	51.54	1016.53	9	3.8	339.852	54.46	233000	80	16530	JA_170817_90min_nat80.raw	tr|F7BAY6|F7BAY6_HORSE:sp|P35747|ALBU_HORSE
SLHTLFGDK	51.54	1016.53	9	2.8	339.851	55.4	1260000	35	17086	JA_100817_90min_nat35.raw	tr|F7BAY6|F7BAY6_HORSE:sp|P35747|ALBU_HORSE
SLHTLFGDK	51.54	1016.53	9	4.2	339.852	29.78	72100000	6	8718	JA_100817_nat6_90min.raw	tr|F7BAY6|F7BAY6_HORSE:sp|P35747|ALBU_HORSE
SLHTLFGDK	51.54	1016.53	9	4.9	339.852	30.78	1350000000	36	8871	JA_100817_90min_nat36.raw	tr|F7BAY6|F7BAY6_HORSE:sp|P35747|ALBU_HORSE
SLHTLFGDK	51.53	1016.53	9	1.3	339.851	34.11		114	10082	JA_170817_90min_nat114.raw	tr|F7BAY6|F7BAY6_HORSE:sp|P35747|ALBU_HORSE
SLHTLFGDK	51.53	1016.53	9	2.5	339.851	33.75	1430000	108	9896	JA_170817_90min_nat108.raw	tr|F7BAY6|F7BAY6_HORSE:sp|P35747|ALBU_HORSE
SLHTLFGDK	51.53	1016.53	9	2.9	339.851	34.15	2480000	8	10273	JA_100817_nat8_90min.raw	tr|F7BAY6|F7BAY6_HORSE:sp|P35747|ALBU_HORSE
SLHTLFGDK	51.53	1016.53	9	1.8	339.851	33.76		114	9959	JA_170817_90min_nat114.raw	tr|F7BAY6|F7BAY6_HORSE:sp|P35747|ALBU_HORSE
SLHTLFGDK	51.53	1016.53	9	3	339.851	29.51	688000000	27	8478	JA_100817_90min_nat27.raw	tr|F7BAY6|F7BAY6_HORSE:sp|P35747|ALBU_HORSE
SLHTLFGDK	51.52	1016.53	9	3.6	339.851	31.34	998000000	80	9111	JA_170817_90min_nat80.raw	tr|F7BAY6|F7BAY6_HORSE:sp|P35747|ALBU_HORSE
SLHTLFGDK	51.52	1016.53	9	2	339.851	31.69	1110000000	118	9244	JA_170817_90min_nat118.raw	tr|F7BAY6|F7BAY6_HORSE:sp|P35747|ALBU_HORSE
SLHTLFGDK	51.52	1016.53	9	4.3	339.852	33.68	617000	112	9758	JA_170817_90min_nat112.raw	tr|F7BAY6|F7BAY6_HORSE:sp|P35747|ALBU_HORSE
SLHTLFGDK	51.51	1016.53	9	4.5	339.852	33.56	7130000	137	9525	JA_100817_90min_nat77b.raw	tr|F7BAY6|F7BAY6_HORSE:sp|P35747|ALBU_HORSE
SLHTLFGDK	51.51	1016.53	9	2.8	339.851	51.38	318000	28	15733	JA_100817_90min_nat28.raw	tr|F7BAY6|F7BAY6_HORSE:sp|P35747|ALBU_HORSE
SLHTLFGDK	51.51	1016.53	9	1	339.851	30.3	761000000	68	8810	JA_170817_90min_nat68.raw	tr|F7BAY6|F7BAY6_HORSE:sp|P35747|ALBU_HORSE
SLHTLFGDK	51.5	1016.53	9	2.8	339.851	34.26		37	9925	JA_100817_90min_nat37.raw	tr|F7BAY6|F7BAY6_HORSE:sp|P35747|ALBU_HORSE
SLHTLFGDK	51.5	1016.53	9	3.2	339.851	30.87	1020000000	111	8927	JA_170817_90min_nat111.raw	tr|F7BAY6|F7BAY6_HORSE:sp|P35747|ALBU_HORSE
SLHTLFGDK	51.5	1016.53	9	4.2	339.852	31.31	4960000	6	9239	JA_100817_nat6_90min.raw	tr|F7BAY6|F7BAY6_HORSE:sp|P35747|ALBU_HORSE
SLHTLFGDK	51.49	1016.53	9	2.9	339.851	28.07	782000000	18	8033	JA_100817_90min_nat18.raw	tr|F7BAY6|F7BAY6_HORSE:sp|P35747|ALBU_HORSE
SLHTLFGDK	51.49	1016.53	9	3.5	339.851	32.36		80	9443	JA_170817_90min_nat80.raw	tr|F7BAY6|F7BAY6_HORSE:sp|P35747|ALBU_HORSE
SLHTLFGDK	51.49	1016.53	9	5.1	339.852	31.86		42	9218	JA_100817_90min_nat42.raw	tr|F7BAY6|F7BAY6_HORSE:sp|P35747|ALBU_HORSE
SLHTLFGDK	51.49	1016.53	9	3.3	339.851	31	515000000	109	8949	JA_170817_90min_nat109.raw	tr|F7BAY6|F7BAY6_HORSE:sp|P35747|ALBU_HORSE
SLHTLFGDK	51.48	1016.53	9	2.5	339.851	31.09	712000000	130	8969	JA_170817_90min_nat130.raw	tr|F7BAY6|F7BAY6_HORSE:sp|P35747|ALBU_HORSE
SLHTLFGDK	51.48	1016.53	9	2.6	509.273	32.48	220000000	113	9417	JA_170817_90min_nat113.raw	tr|F7BAY6|F7BAY6_HORSE:sp|P35747|ALBU_HORSE
SLHTLFGDK	51.47	1016.53	9	4.6	339.852	30.5	707000000	56	8676	JA_100817_90min_nat56.raw	tr|F7BAY6|F7BAY6_HORSE:sp|P35747|ALBU_HORSE
SLHTLFGDK	51.47	1016.53	9	3.3	339.851	32.3	24400000	70	9517	JA_170817_90min_nat70.raw	tr|F7BAY6|F7BAY6_HORSE:sp|P35747|ALBU_HORSE
SLHTLFGDK	51.46	1016.53	9	4	339.852	54.42	351000	23	16865	JA_100817_90min_nat23.raw	tr|F7BAY6|F7BAY6_HORSE:sp|P35747|ALBU_HORSE
SLHTLFGDK	51.46	1016.53	9	3.3	339.851	34.14	393000	21	10027	JA_100817_90min_nat21.raw	tr|F7BAY6|F7BAY6_HORSE:sp|P35747|ALBU_HORSE
SLHTLFGDK	51.45	1016.53	9	3.2	339.851	58.66	39700	64	17794	JA_170817_90min_nat64.raw	tr|F7BAY6|F7BAY6_HORSE:sp|P35747|ALBU_HORSE
SLHTLFGDK	51.45	1016.53	9	7.2	339.853	40.46	735000	47	12156	JA_100817_90min_nat47.raw	tr|F7BAY6|F7BAY6_HORSE:sp|P35747|ALBU_HORSE
SLHTLFGDK	51.45	1016.53	9	5.5	339.852	42.75	465000	74	12917	JA_170817_90min_nat74.raw	tr|F7BAY6|F7BAY6_HORSE:sp|P35747|ALBU_HORSE
SLHTLFGDK	51.45	1016.53	9	1	339.851	32.59		123	9448	JA_170817_90min_nat123.raw	tr|F7BAY6|F7BAY6_HORSE:sp|P35747|ALBU_HORSE
SLHTLFGDK	51.44	1016.53	9	5.8	339.852	28.58	1390000000	48	8192	JA_100817_90min_nat48.raw	tr|F7BAY6|F7BAY6_HORSE:sp|P35747|ALBU_HORSE
SLHTLFGDK	51.44	1016.53	9	4.3	339.852	28.96	754000000	13	8324	JA_100817_nat13_90min.raw	tr|F7BAY6|F7BAY6_HORSE:sp|P35747|ALBU_HORSE
SLHTLFGDK	51.44	1016.53	9	4.4	339.852	28.88	579000000	50	8086	JA_100817_90min_nat50.raw	tr|F7BAY6|F7BAY6_HORSE:sp|P35747|ALBU_HORSE
SLHTLFGDK	51.43	1016.53	9	3.2	339.851	30.91	1000000000	114	8972	JA_170817_90min_nat114.raw	tr|F7BAY6|F7BAY6_HORSE:sp|P35747|ALBU_HORSE
SLHTLFGDK	51.43	1016.53	9	7.6	509.276	34.75	1210000	93	10296	JA_170817_90min_nat93.raw	tr|F7BAY6|F7BAY6_HORSE:sp|P35747|ALBU_HORSE
SLHTLFGDK	51.43	1016.53	9	1.5	339.851	31.81	522000000	121	9272	JA_170817_90min_nat121.raw	tr|F7BAY6|F7BAY6_HORSE:sp|P35747|ALBU_HORSE
SLHTLFGDK	51.43	1016.53	9	3.2	339.851	36.52	24400000	82	10777	JA_170817_90min_nat82.raw	tr|F7BAY6|F7BAY6_HORSE:sp|P35747|ALBU_HORSE
SLHTLFGDK	51.43	1016.53	9	1.8	339.851	36.06	5610000	69	10890	JA_170817_90min_nat69.raw	tr|F7BAY6|F7BAY6_HORSE:sp|P35747|ALBU_HORSE
SLHTLFGDK	51.42	1016.53	9	4.4	509.274	30.56	300000000	132	8895	JA_170817_90min_ALL_BATCHES_POOLED.raw	tr|F7BAY6|F7BAY6_HORSE:sp|P35747|ALBU_HORSE
SLHTLFGDK	51.42	1016.53	9	7.3	339.853	37.81	4570000	47	11232	JA_100817_90min_nat47.raw	tr|F7BAY6|F7BAY6_HORSE:sp|P35747|ALBU_HORSE
SLHTLFGDK	51.42	1016.53	9	1.1	339.851	32.82	7750000	117	9634	JA_170817_90min_nat117.raw	tr|F7BAY6|F7BAY6_HORSE:sp|P35747|ALBU_HORSE
SLHTLFGDK	51.41	1016.53	9	2	339.851	35.21	1100000	85	10320	JA_170817_90min_nat85.raw	tr|F7BAY6|F7BAY6_HORSE:sp|P35747|ALBU_HORSE
SLHTLFGDK	51.41	1016.53	9	1.9	339.851	36.54	6360000	65	10826	JA_170817_90min_nat65.raw	tr|F7BAY6|F7BAY6_HORSE:sp|P35747|ALBU_HORSE
SLHTLFGDK	51.41	1016.53	9	4	339.852	38.26	4000000	24	11593	JA_100817_90min_nat24.raw	tr|F7BAY6|F7BAY6_HORSE:sp|P35747|ALBU_HORSE
SLHTLFGDK	51.41	1016.53	9	4.6	339.852	31.06	9130000	48	9042	JA_100817_90min_nat48.raw	tr|F7BAY6|F7BAY6_HORSE:sp|P35747|ALBU_HORSE
SLHTLFGDK	51.41	1016.53	9	4.5	339.852	38.59	523000	71	11705	JA_170817_90min_nat71.raw	tr|F7BAY6|F7BAY6_HORSE:sp|P35747|ALBU_HORSE
SLHTLFGDK	51.4	1016.53	9	2.4	339.851	31.37	714000000	117	9115	JA_170817_90min_nat117.raw	tr|F7BAY6|F7BAY6_HORSE:sp|P35747|ALBU_HORSE
SLHTLFGDK	51.39	1016.53	9	4.1	339.852	28.85	574000000	3	8318	JA_100817_nat3_90min.raw	tr|F7BAY6|F7BAY6_HORSE:sp|P35747|ALBU_HORSE
SLHTLFGDK	51.39	1016.53	9	3.6	339.851	31.68	998000000	80	9226	JA_170817_90min_nat80.raw	tr|F7BAY6|F7BAY6_HORSE:sp|P35747|ALBU_HORSE
SLHTLFGDK	51.39	1016.53	9	4	339.852	52.85	338000	30	16461	JA_100817_90min_nat30.raw	tr|F7BAY6|F7BAY6_HORSE:sp|P35747|ALBU_HORSE
SLHTLFGDK	51.38	1016.53	9	2	339.851	38.12	1930000	65	11360	JA_170817_90min_nat65.raw	tr|F7BAY6|F7BAY6_HORSE:sp|P35747|ALBU_HORSE
SLHTLFGDK	51.38	1016.53	9	3.9	339.852	30.5	924000000	74	8803	JA_170817_90min_nat74.raw	tr|F7BAY6|F7BAY6_HORSE:sp|P35747|ALBU_HORSE
SLHTLFGDK	51.38	1016.53	9	3.9	339.852	34.59		26	10297	JA_100817_90min_nat26.raw	tr|F7BAY6|F7BAY6_HORSE:sp|P35747|ALBU_HORSE
SLHTLFGDK	51.38	1016.53	9	4.1	339.852	31.3		39	9043	JA_100817_90min_nat39.raw	tr|F7BAY6|F7BAY6_HORSE:sp|P35747|ALBU_HORSE
SLHTLFGDK	51.37	1016.53	9	2.2	339.851	32.62	11600000	90	9615	JA_170817_90min_nat90.raw	tr|F7BAY6|F7BAY6_HORSE:sp|P35747|ALBU_HORSE
SLHTLFGDK	51.37	1016.53	9	0.8	339.851	30.32	714000000	117	8750	JA_170817_90min_nat117.raw	tr|F7BAY6|F7BAY6_HORSE:sp|P35747|ALBU_HORSE
SLHTLFGDK	51.37	1016.53	9	4.9	339.852	28.66	72100000	6	8316	JA_100817_nat6_90min.raw	tr|F7BAY6|F7BAY6_HORSE:sp|P35747|ALBU_HORSE
SLHTLFGDK	51.36	1016.53	9	3.8	509.274	30.2	3150000	22	8800	JA_100817_90min_nat22.raw	tr|F7BAY6|F7BAY6_HORSE:sp|P35747|ALBU_HORSE
SLHTLFGDK	51.36	1016.53	9	3.6	339.851	34.08		92	9996	JA_170817_90min_nat92.raw	tr|F7BAY6|F7BAY6_HORSE:sp|P35747|ALBU_HORSE
SLHTLFGDK	51.36	1016.53	9	4.3	339.852	29.97	405000000	98	8639	JA_170817_90min_nat98.raw	tr|F7BAY6|F7BAY6_HORSE:sp|P35747|ALBU_HORSE
SLHTLFGDK	51.36	1016.53	9	3.2	339.851	32.16	2180000	34	9238	JA_100817_90min_nat34.raw	tr|F7BAY6|F7BAY6_HORSE:sp|P35747|ALBU_HORSE
SLHTLFGDK	51.36	1016.53	9	2.7	339.851	28.31	559000000	10	8024	JA_100817_nat10_90min.raw	tr|F7BAY6|F7BAY6_HORSE:sp|P35747|ALBU_HORSE
SLHTLFGDK	51.36	1016.53	9	3.7	339.851	33.2		73	9827	JA_170817_90min_nat73.raw	tr|F7BAY6|F7BAY6_HORSE:sp|P35747|ALBU_HORSE
SLHTLFGDK	51.35	1016.53	9	4.3	339.852	48.97	214000	13	15055	JA_100817_nat13_90min.raw	tr|F7BAY6|F7BAY6_HORSE:sp|P35747|ALBU_HORSE
SLHTLFGDK	51.35	1016.53	9	3.7	339.852	27.97	559000000	10	7897	JA_100817_nat10_90min.raw	tr|F7BAY6|F7BAY6_HORSE:sp|P35747|ALBU_HORSE
SLHTLFGDK	51.35	1016.53	9	7.6	339.853	35.3	2380000	134	10498	JA_100817_90min_Pooled_Batch_1.raw	tr|F7BAY6|F7BAY6_HORSE:sp|P35747|ALBU_HORSE
SLHTLFGDK	51.35	1016.53	9	3.7	339.851	28.06	574000000	3	8047	JA_100817_nat3_90min.raw	tr|F7BAY6|F7BAY6_HORSE:sp|P35747|ALBU_HORSE
SLHTLFGDK	51.34	1016.53	9	5.3	339.852	29.07	810000000	52	8374	JA_100817_90min_nat52.raw	tr|F7BAY6|F7BAY6_HORSE:sp|P35747|ALBU_HORSE
SLHTLFGDK	51.34	1016.53	9	1.3	339.851	33.05	17000000	125	9742	JA_170817_90min_nat125.raw	tr|F7BAY6|F7BAY6_HORSE:sp|P35747|ALBU_HORSE
SLHTLFGDK	51.34	1016.53	9	2.6	339.851	30.27	824000000	94	8764	JA_170817_90min_nat94.raw	tr|F7BAY6|F7BAY6_HORSE:sp|P35747|ALBU_HORSE
SLHTLFGDK	51.34	1016.53	9	4.3	339.852	32.45		39	9418	JA_100817_90min_nat39.raw	tr|F7BAY6|F7BAY6_HORSE:sp|P35747|ALBU_HORSE
SLHTLFGDK	51.33	1016.53	9	3.7	339.852	31.14	545000000	84	9012	JA_170817_90min_nat84.raw	tr|F7BAY6|F7BAY6_HORSE:sp|P35747|ALBU_HORSE
SLHTLFGDK	51.33	1016.53	9	1.2	339.851	34.24	8410000	109	10023	JA_170817_90min_nat109.raw	tr|F7BAY6|F7BAY6_HORSE:sp|P35747|ALBU_HORSE
SLHTLFGDK	51.33	1016.53	9	3.4	339.851	31.75	13600000	34	9112	JA_100817_90min_nat34.raw	tr|F7BAY6|F7BAY6_HORSE:sp|P35747|ALBU_HORSE
SLHTLFGDK	51.33	1016.53	9	5.5	339.852	59.16	1100000	26	18474	JA_100817_90min_nat26.raw	tr|F7BAY6|F7BAY6_HORSE:sp|P35747|ALBU_HORSE
SLHTLFGDK	51.33	1016.53	9	4.6	339.852	38.16	1430000	35	11409	JA_100817_90min_nat35.raw	tr|F7BAY6|F7BAY6_HORSE:sp|P35747|ALBU_HORSE
SLHTLFGDK	51.33	1016.53	9	4.1	339.852	36.33	3580000	70	10858	JA_170817_90min_nat70.raw	tr|F7BAY6|F7BAY6_HORSE:sp|P35747|ALBU_HORSE
SLHTLFGDK	51.32	1016.53	9	2.8	339.851	34.8	7170000	65	10259	JA_170817_90min_nat65.raw	tr|F7BAY6|F7BAY6_HORSE:sp|P35747|ALBU_HORSE
SLHTLFGDK	51.32	1016.53	9	6	339.852	32.5		54	9345	JA_100817_90min_nat54.raw	tr|F7BAY6|F7BAY6_HORSE:sp|P35747|ALBU_HORSE
SLHTLFGDK	51.32	1016.53	9	2.9	339.851	35.67		111	10572	JA_170817_90min_nat111.raw	tr|F7BAY6|F7BAY6_HORSE:sp|P35747|ALBU_HORSE
SLHTLFGDK	51.32	1016.53	9	4.4	339.852	31.24	1220000000	70	9173	JA_170817_90min_nat70.raw	tr|F7BAY6|F7BAY6_HORSE:sp|P35747|ALBU_HORSE
SLHTLFGDK	51.31	1016.53	9	2.4	339.851	32.06		126	9383	JA_170817_90min_nat126.raw	tr|F7BAY6|F7BAY6_HORSE:sp|P35747|ALBU_HORSE
SLHTLFGDK	51.31	1016.53	9	2.7	339.851	34.68	8410000	109	10165	JA_170817_90min_nat109.raw	tr|F7BAY6|F7BAY6_HORSE:sp|P35747|ALBU_HORSE
SLHTLFGDK	51.3	1016.53	9	2.8	339.851	31.49	1110000000	69	9348	JA_170817_90min_nat69.raw	tr|F7BAY6|F7BAY6_HORSE:sp|P35747|ALBU_HORSE
SLHTLFGDK	51.3	1016.53	9	5.3	339.852	32.27		100	9457	JA_170817_90min_nat100.raw	tr|F7BAY6|F7BAY6_HORSE:sp|P35747|ALBU_HORSE
SLHTLFGDK	51.29	1016.53	9	4.2	339.852	55.34	239000	70	16902	JA_170817_90min_nat70.raw	tr|F7BAY6|F7BAY6_HORSE:sp|P35747|ALBU_HORSE
SLHTLFGDK	51.29	1016.53	9	3.2	339.851	31.66	502000000	96	9230	JA_170817_90min_nat96.raw	tr|F7BAY6|F7BAY6_HORSE:sp|P35747|ALBU_HORSE
SLHTLFGDK	51.29	1016.53	9	4.6	339.852	51.79	2750000	36	15895	JA_100817_90min_nat36.raw	tr|F7BAY6|F7BAY6_HORSE:sp|P35747|ALBU_HORSE
SLHTLFGDK	51.29	1016.53	9	1.7	339.851	36.19	3440000	61	10775	JA_170817_90min_nat61.raw	tr|F7BAY6|F7BAY6_HORSE:sp|P35747|ALBU_HORSE
SLHTLFGDK	51.29	1016.53	9	1.4	339.851	31.67	904000000	125	9266	JA_170817_90min_nat125.raw	tr|F7BAY6|F7BAY6_HORSE:sp|P35747|ALBU_HORSE
SLHTLFGDK	51.27	1016.53	9	2.9	339.851	31.37	571000000	103	9104	JA_170817_90min_nat103.raw	tr|F7BAY6|F7BAY6_HORSE:sp|P35747|ALBU_HORSE
SLHTLFGDK	51.27	1016.53	9	4.6	339.852	34.96		37	10160	JA_100817_90min_nat37.raw	tr|F7BAY6|F7BAY6_HORSE:sp|P35747|ALBU_HORSE
SLHTLFGDK	51.27	1016.53	9	5.4	339.852	29.6	1120000000	38	8356	JA_100817_90min_nat38.raw	tr|F7BAY6|F7BAY6_HORSE:sp|P35747|ALBU_HORSE
SLHTLFGDK	51.26	1016.53	9	6.2	339.852	38.55	477000	44	11478	JA_100817_90min_nat44.raw	tr|F7BAY6|F7BAY6_HORSE:sp|P35747|ALBU_HORSE
SLHTLFGDK	51.26	1016.53	9	2.3	339.851	36.85		58	11121	JA_170817_90min_nat58.raw	tr|F7BAY6|F7BAY6_HORSE:sp|P35747|ALBU_HORSE
SLHTLFGDK	51.26	1016.53	9	4.6	339.852	31.79	26300000	40	9189	JA_100817_90min_nat40.raw	tr|F7BAY6|F7BAY6_HORSE:sp|P35747|ALBU_HORSE
SLHTLFGDK	51.26	1016.53	9	4.9	339.852	30.66	405000000	98	8883	JA_170817_90min_nat98.raw	tr|F7BAY6|F7BAY6_HORSE:sp|P35747|ALBU_HORSE
SLHTLFGDK	51.26	1016.53	9	5.7	339.852	33.38		54	9636	JA_100817_90min_nat54.raw	tr|F7BAY6|F7BAY6_HORSE:sp|P35747|ALBU_HORSE
SLHTLFGDK	51.26	1016.53	9	3.6	509.274	36.25	488000	130	10700	JA_170817_90min_nat130.raw	tr|F7BAY6|F7BAY6_HORSE:sp|P35747|ALBU_HORSE
SLHTLFGDK	51.26	1016.53	9	4	339.852	32.89		71	9776	JA_170817_90min_nat71.raw	tr|F7BAY6|F7BAY6_HORSE:sp|P35747|ALBU_HORSE
SLHTLFGDK	51.25	1016.53	9	3.6	339.851	29.97		3	8726	JA_100817_nat3_90min.raw	tr|F7BAY6|F7BAY6_HORSE:sp|P35747|ALBU_HORSE
SLHTLFGDK	51.25	1016.53	9	3.1	339.851	32.86		80	9602	JA_170817_90min_nat80.raw	tr|F7BAY6|F7BAY6_HORSE:sp|P35747|ALBU_HORSE
SLHTLFGDK	51.24	1016.53	9	3	339.851	31.34	761000000	68	9182	JA_170817_90min_nat68.raw	tr|F7BAY6|F7BAY6_HORSE:sp|P35747|ALBU_HORSE
SLHTLFGDK	51.24	1016.53	9	4.9	339.852	43.53	860000	82	13121	JA_170817_90min_nat82.raw	tr|F7BAY6|F7BAY6_HORSE:sp|P35747|ALBU_HORSE
SLHTLFGDK	51.24	1016.53	9	3.9	339.852	29.31		20	8400	JA_100817_90min_nat20.raw	tr|F7BAY6|F7BAY6_HORSE:sp|P35747|ALBU_HORSE
SLHTLFGDK	51.24	1016.53	9	5.4	339.852	58.81	913000	17	17999	JA_100817_90min_nat17.raw	tr|F7BAY6|F7BAY6_HORSE:sp|P35747|ALBU_HORSE
SLHTLFGDK	51.24	1016.53	9	3.2	339.851	30.23	758000000	92	8696	JA_170817_90min_nat92.raw	tr|F7BAY6|F7BAY6_HORSE:sp|P35747|ALBU_HORSE
SLHTLFGDK	51.23	1016.53	9	5.6	339.852	56.42	1270000	54	17011	JA_100817_90min_nat54.raw	tr|F7BAY6|F7BAY6_HORSE:sp|P35747|ALBU_HORSE
SLHTLFGDK	51.23	1016.53	9	3.5	339.851	33.72	6500000	84	9851	JA_170817_90min_nat84.raw	tr|F7BAY6|F7BAY6_HORSE:sp|P35747|ALBU_HORSE
SLHTLFGDK	51.23	1016.53	9	3.5	339.851	34.43		92	10120	JA_170817_90min_nat92.raw	tr|F7BAY6|F7BAY6_HORSE:sp|P35747|ALBU_HORSE
SLHTLFGDK	51.23	1016.53	9	6.4	339.853	31.53		134	9193	JA_100817_90min_Pooled_Batch_1.raw	tr|F7BAY6|F7BAY6_HORSE:sp|P35747|ALBU_HORSE
SLHTLFGDK	51.22	1016.53	9	3.3	339.851	39.74	1260000	65	11875	JA_170817_90min_nat65.raw	tr|F7BAY6|F7BAY6_HORSE:sp|P35747|ALBU_HORSE
SLHTLFGDK	51.22	1016.53	9	4.5	339.852	29.24	1120000000	38	8236	JA_100817_90min_nat38.raw	tr|F7BAY6|F7BAY6_HORSE:sp|P35747|ALBU_HORSE
SLHTLFGDK	51.22	1016.53	9	3.7	339.851	29.79	790000000	22	8668	JA_100817_90min_nat22.raw	tr|F7BAY6|F7BAY6_HORSE:sp|P35747|ALBU_HORSE
SLHTLFGDK	51.22	1016.53	9	2	339.851	30.38	1620000000	64	8799	JA_170817_90min_nat64.raw	tr|F7BAY6|F7BAY6_HORSE:sp|P35747|ALBU_HORSE
SLHTLFGDK	51.22	1016.53	9	3.4	339.851	27.62	831000000	1	7874	JA_100817_nat1_90min.raw	tr|F7BAY6|F7BAY6_HORSE:sp|P35747|ALBU_HORSE
SLHTLFGDK	51.21	1016.53	9	4.6	339.852	36.65	1090000	38	10761	JA_100817_90min_nat38.raw	tr|F7BAY6|F7BAY6_HORSE:sp|P35747|ALBU_HORSE
SLHTLFGDK	51.21	1016.53	9	4.2	339.852	28.9	12300000	9	8326	JA_100817_nat9_90min.raw	tr|F7BAY6|F7BAY6_HORSE:sp|P35747|ALBU_HORSE
SLHTLFGDK	51.2	1016.53	9	1.7	339.851	34.49	1430000	108	10147	JA_170817_90min_nat108.raw	tr|F7BAY6|F7BAY6_HORSE:sp|P35747|ALBU_HORSE
SLHTLFGDK	51.19	1016.53	9	2	339.851	31.67	669000000	124	9254	JA_170817_90min_nat124.raw	tr|F7BAY6|F7BAY6_HORSE:sp|P35747|ALBU_HORSE
SLHTLFGDK	51.19	1016.53	9	4.1	509.274	30.71	108000000	138	8598	JA_100817_90min_nat77c.raw	tr|F7BAY6|F7BAY6_HORSE:sp|P35747|ALBU_HORSE
SLHTLFGDK	51.19	1016.53	9	5.1	339.852	30.28	1120000000	38	8599	JA_100817_90min_nat38.raw	tr|F7BAY6|F7BAY6_HORSE:sp|P35747|ALBU_HORSE
SLHTLFGDK	51.19	1016.53	9	5.6	339.852	29.53	817000000	51	8385	JA_100817_90min_nat51.raw	tr|F7BAY6|F7BAY6_HORSE:sp|P35747|ALBU_HORSE
SLHTLFGDK	51.18	1016.53	9	3.6	339.851	33.76	21000000	86	9842	JA_170817_90min_nat86.raw	tr|F7BAY6|F7BAY6_HORSE:sp|P35747|ALBU_HORSE
SLHTLFGDK	51.17	1016.53	9	3	339.851	34.2	1150000	18	10194	JA_100817_90min_nat18.raw	tr|F7BAY6|F7BAY6_HORSE:sp|P35747|ALBU_HORSE
SLHTLFGDK	51.16	1016.53	9	1.5	339.851	33.48	4260000	121	9845	JA_170817_90min_nat121.raw	tr|F7BAY6|F7BAY6_HORSE:sp|P35747|ALBU_HORSE
SLHTLFGDK	51.16	1016.53	9	2.3	339.851	32.07	714000000	117	9368	JA_170817_90min_nat117.raw	tr|F7BAY6|F7BAY6_HORSE:sp|P35747|ALBU_HORSE
SLHTLFGDK	51.16	1016.53	9	2	339.851	31.11		26	9110	JA_100817_90min_nat26.raw	tr|F7BAY6|F7BAY6_HORSE:sp|P35747|ALBU_HORSE
SLHTLFGDK	51.16	1016.53	9	4.4	339.852	35.9	8970000	85	10560	JA_170817_90min_nat85.raw	tr|F7BAY6|F7BAY6_HORSE:sp|P35747|ALBU_HORSE
SLHTLFGDK	51.15	1016.53	9	2.2	339.851	59.19	68600	65	18120	JA_170817_90min_nat65.raw	tr|F7BAY6|F7BAY6_HORSE:sp|P35747|ALBU_HORSE
SLHTLFGDK	51.15	1016.53	9	5.1	339.852	35.33		37	10293	JA_100817_90min_nat37.raw	tr|F7BAY6|F7BAY6_HORSE:sp|P35747|ALBU_HORSE
SLHTLFGDK	51.15	1016.53	9	4.8	339.852	32.69	5180000	6	9696	JA_100817_nat6_90min.raw	tr|F7BAY6|F7BAY6_HORSE:sp|P35747|ALBU_HORSE
SLHTLFGDK	51.15	1016.53	9	4.6	339.852	33.83	2280000	98	9932	JA_170817_90min_nat98.raw	tr|F7BAY6|F7BAY6_HORSE:sp|P35747|ALBU_HORSE
SLHTLFGDK	51.13	1016.53	9	2.3	509.273	28.02	465000000	7	8072	JA_100817_nat7_90min.raw	tr|F7BAY6|F7BAY6_HORSE:sp|P35747|ALBU_HORSE
SLHTLFGDK	51.13	1016.53	9	1.5	339.851	33.53	7600000	130	9821	JA_170817_90min_nat130.raw	tr|F7BAY6|F7BAY6_HORSE:sp|P35747|ALBU_HORSE
SLHTLFGDK	51.13	1016.53	9	3.6	339.851	32.38	5440000	38	9312	JA_100817_90min_nat38.raw	tr|F7BAY6|F7BAY6_HORSE:sp|P35747|ALBU_HORSE
SLHTLFGDK	51.13	1016.53	9	2.8	339.851	28.52	1080000000	17	8116	JA_100817_90min_nat17.raw	tr|F7BAY6|F7BAY6_HORSE:sp|P35747|ALBU_HORSE
SLHTLFGDK	51.13	1016.53	9	3.5	339.851	31.18	876000000	106	9023	JA_170817_90min_nat106.raw	tr|F7BAY6|F7BAY6_HORSE:sp|P35747|ALBU_HORSE
SLHTLFGDK	51.12	1016.53	9	4.2	339.852	29.68		12	8609	JA_100817_nat12_90min.raw	tr|F7BAY6|F7BAY6_HORSE:sp|P35747|ALBU_HORSE
SLHTLFGDK	51.11	1016.53	9	3.7	339.852	36.24	3010000	80	10719	JA_170817_90min_nat80.raw	tr|F7BAY6|F7BAY6_HORSE:sp|P35747|ALBU_HORSE
SLHTLFGDK	51.11	1016.53	9	4.6	339.852	31.26		55	9002	JA_100817_90min_nat55.raw	tr|F7BAY6|F7BAY6_HORSE:sp|P35747|ALBU_HORSE
SLHTLFGDK	51.11	1016.53	9	5.2	339.852	40.49	607000	53	12057	JA_100817_90min_nat53.raw	tr|F7BAY6|F7BAY6_HORSE:sp|P35747|ALBU_HORSE
SLHTLFGDK	51.11	1016.53	9	2.5	339.851	33.48	13600000	89	9816	JA_170817_90min_nat89.raw	tr|F7BAY6|F7BAY6_HORSE:sp|P35747|ALBU_HORSE
SLHTLFGDK	51.11	1016.53	9	5.1	509.274	29.18		131	8485	JA_100817_ALL_nat_Batch_Pool_90min.raw	tr|F7BAY6|F7BAY6_HORSE:sp|P35747|ALBU_HORSE
SLHTLFGDK	51.11	1016.53	9	3.4	339.851	32.28		108	9410	JA_170817_90min_nat108.raw	tr|F7BAY6|F7BAY6_HORSE:sp|P35747|ALBU_HORSE
SLHTLFGDK	51.1	1016.53	9	2.8	339.851	31.7	671000000	107	9193	JA_170817_90min_nat107.raw	tr|F7BAY6|F7BAY6_HORSE:sp|P35747|ALBU_HORSE
SLHTLFGDK	51.09	1016.53	9	4.7	339.852	31.68	405000000	98	9210	JA_170817_90min_nat98.raw	tr|F7BAY6|F7BAY6_HORSE:sp|P35747|ALBU_HORSE
SLHTLFGDK	51.09	1016.53	9	3.2	339.851	33.17	7660000	136	9788	JA_170817_90min_POOL_BATCH_3.raw	tr|F7BAY6|F7BAY6_HORSE:sp|P35747|ALBU_HORSE
SLHTLFGDK	51.09	1016.53	9	1.9	339.851	36.35	6110000	118	10780	JA_170817_90min_nat118.raw	tr|F7BAY6|F7BAY6_HORSE:sp|P35747|ALBU_HORSE
SLHTLFGDK	51.09	1016.53	9	3.5	339.851	28.19	492000000	11	8039	JA_100817_nat11_90min.raw	tr|F7BAY6|F7BAY6_HORSE:sp|P35747|ALBU_HORSE
SLHTLFGDK	51.08	1016.53	9	2.4	339.851	33.59		69	10048	JA_170817_90min_nat69.raw	tr|F7BAY6|F7BAY6_HORSE:sp|P35747|ALBU_HORSE
SLHTLFGDK	51.08	1016.53	9	3.4	339.851	32.45		81	9484	JA_170817_90min_nat81.raw	tr|F7BAY6|F7BAY6_HORSE:sp|P35747|ALBU_HORSE
SLHTLFGDK	51.08	1016.53	9	2.8	339.851	33.89	12800000	139	9923	JA_170817_90min_nat77b.raw	tr|F7BAY6|F7BAY6_HORSE:sp|P35747|ALBU_HORSE
SLHTLFGDK	51.08	1016.53	9	3.3	339.851	62.73	167000	59	19109	JA_170817_90min_nat59.raw	tr|F7BAY6|F7BAY6_HORSE:sp|P35747|ALBU_HORSE
SLHTLFGDK	51.07	1016.53	9	3	339.851	30.15		22	8782	JA_100817_90min_nat22.raw	tr|F7BAY6|F7BAY6_HORSE:sp|P35747|ALBU_HORSE
SLHTLFGDK	51.07	1016.53	9	1.3	339.851	30.85	443000000	127	8966	JA_170817_90min_nat127.raw	tr|F7BAY6|F7BAY6_HORSE:sp|P35747|ALBU_HORSE
SLHTLFGDK	51.07	1016.53	9	3.7	339.851	30.4	1120000000	26	8845	JA_100817_90min_nat26.raw	tr|F7BAY6|F7BAY6_HORSE:sp|P35747|ALBU_HORSE
SLHTLFGDK	51.06	1016.53	9	8.2	509.276	29.78	377000000	134	8591	JA_100817_90min_Pooled_Batch_1.raw	tr|F7BAY6|F7BAY6_HORSE:sp|P35747|ALBU_HORSE
SLHTLFGDK	51.06	1016.53	9	4.7	339.852	56.06	316000	72	17232	JA_170817_90min_nat72.raw	tr|F7BAY6|F7BAY6_HORSE:sp|P35747|ALBU_HORSE
SLHTLFGDK	51.06	1016.53	9	7.1	339.853	29.88	817000000	51	8509	JA_100817_90min_nat51.raw	tr|F7BAY6|F7BAY6_HORSE:sp|P35747|ALBU_HORSE
SLHTLFGDK	51.06	1016.53	9	2.2	339.851	27.87	355000000	4	7949	JA_100817_nat4_90min.raw	tr|F7BAY6|F7BAY6_HORSE:sp|P35747|ALBU_HORSE
SLHTLFGDK	51.06	1016.53	9	4.6	339.852	29.42	1350000000	36	8379	JA_100817_90min_nat36.raw	tr|F7BAY6|F7BAY6_HORSE:sp|P35747|ALBU_HORSE
SLHTLFGDK	51.06	1016.53	9	1.9	339.851	32.63		106	9509	JA_170817_90min_nat106.raw	tr|F7BAY6|F7BAY6_HORSE:sp|P35747|ALBU_HORSE
SLHTLFGDK	51.05	1016.53	9	4.4	339.852	31.12	589000000	139	8963	JA_170817_90min_nat77b.raw	tr|F7BAY6|F7BAY6_HORSE:sp|P35747|ALBU_HORSE
SLHTLFGDK	51.05	1016.53	9	4.7	339.852	51.75	2220000	5	16009	JA_100817_nat5_90min.raw	tr|F7BAY6|F7BAY6_HORSE:sp|P35747|ALBU_HORSE
SLHTLFGDK	51.05	1016.53	9	0.9	339.851	32.89		121	9647	JA_170817_90min_nat121.raw	tr|F7BAY6|F7BAY6_HORSE:sp|P35747|ALBU_HORSE
SLHTLFGDK	51.05	1016.53	9	3.7	339.852	35.29	13200000	38	10292	JA_100817_90min_nat38.raw	tr|F7BAY6|F7BAY6_HORSE:sp|P35747|ALBU_HORSE
SLHTLFGDK	51.05	1016.53	9	4.9	339.852	30.81	9580000	52	8984	JA_100817_90min_nat52.raw	tr|F7BAY6|F7BAY6_HORSE:sp|P35747|ALBU_HORSE
SLHTLFGDK	51.05	1016.53	9	4.8	339.852	34.35	5570000	45	10184	JA_100817_90min_nat45.raw	tr|F7BAY6|F7BAY6_HORSE:sp|P35747|ALBU_HORSE
SLHTLFGDK	51.04	1016.53	9	6.1	339.852	30.79	708000000	53	8801	JA_100817_90min_nat53.raw	tr|F7BAY6|F7BAY6_HORSE:sp|P35747|ALBU_HORSE
SLHTLFGDK	51.04	1016.53	9	3.3	509.274	34.73	1020000	55	10116	JA_100817_90min_nat55.raw	tr|F7BAY6|F7BAY6_HORSE:sp|P35747|ALBU_HORSE
SLHTLFGDK	51.04	1016.53	9	1.1	339.851	31.6	264000000	120	9151	JA_170817_90min_nat120.raw	tr|F7BAY6|F7BAY6_HORSE:sp|P35747|ALBU_HORSE
SLHTLFGDK	51.04	1016.53	9	3.1	339.851	28.71	932000000	29	8177	JA_100817_90min_nat29.raw	tr|F7BAY6|F7BAY6_HORSE:sp|P35747|ALBU_HORSE
SLHTLFGDK	51.04	1016.53	9	1	339.851	39.35	89900	121	11811	JA_170817_90min_nat121.raw	tr|F7BAY6|F7BAY6_HORSE:sp|P35747|ALBU_HORSE
SLHTLFGDK	51.04	1016.53	9	2.1	339.851	31.65	319000000	140	9105	JA_170817_90min_nat77c.raw	tr|F7BAY6|F7BAY6_HORSE:sp|P35747|ALBU_HORSE
SLHTLFGDK	51.04	1016.53	9	3.7	339.851	37.35	917000	106	11062	JA_170817_90min_nat106.raw	tr|F7BAY6|F7BAY6_HORSE:sp|P35747|ALBU_HORSE
SLHTLFGDK	51.04	1016.53	9	4.5	339.852	31.21	853000000	99	9071	JA_170817_90min_nat99.raw	tr|F7BAY6|F7BAY6_HORSE:sp|P35747|ALBU_HORSE
SLHTLFGDK	51.04	1016.53	9	2.9	339.851	33.04	11800000	82	9641	JA_170817_90min_nat82.raw	tr|F7BAY6|F7BAY6_HORSE:sp|P35747|ALBU_HORSE
SLHTLFGDK	51.03	1016.53	9	4.9	339.852	30.35	831000000	101	8771	JA_170817_90min_nat101.raw	tr|F7BAY6|F7BAY6_HORSE:sp|P35747|ALBU_HORSE
SLHTLFGDK	51.03	1016.53	9	4.3	339.852	29.86		16	8681	JA_100817_90min_nat16.raw	tr|F7BAY6|F7BAY6_HORSE:sp|P35747|ALBU_HORSE
SLHTLFGDK	51.03	1016.53	9	3.5	339.851	30.1	1320000000	32	8646	JA_100817_90min_nat32.raw	tr|F7BAY6|F7BAY6_HORSE:sp|P35747|ALBU_HORSE
SLHTLFGDK	51.03	1016.53	9	3.6	339.851	30.5		22	8912	JA_100817_90min_nat22.raw	tr|F7BAY6|F7BAY6_HORSE:sp|P35747|ALBU_HORSE
SLHTLFGDK	51.03	1016.53	9	1.9	339.851	32.71		124	9628	JA_170817_90min_nat124.raw	tr|F7BAY6|F7BAY6_HORSE:sp|P35747|ALBU_HORSE
SLHTLFGDK	51.03	1016.53	9	0.1	339.85	34.55	15800000	123	10096	JA_170817_90min_nat123.raw	tr|F7BAY6|F7BAY6_HORSE:sp|P35747|ALBU_HORSE
SLHTLFGDK	51.02	1016.53	9	5.4	339.852	58.38	367000	71	18008	JA_170817_90min_nat71.raw	tr|F7BAY6|F7BAY6_HORSE:sp|P35747|ALBU_HORSE
SLHTLFGDK	51.02	1016.53	9	3.3	339.851	32.74	1460000	28	9517	JA_100817_90min_nat28.raw	tr|F7BAY6|F7BAY6_HORSE:sp|P35747|ALBU_HORSE
SLHTLFGDK	51.02	1016.53	9	3.1	339.851	39.44	4180000	82	11727	JA_170817_90min_nat82.raw	tr|F7BAY6|F7BAY6_HORSE:sp|P35747|ALBU_HORSE
SLHTLFGDK	51.02	1016.53	9	2.4	339.851	32.12	712000000	130	9341	JA_170817_90min_nat130.raw	tr|F7BAY6|F7BAY6_HORSE:sp|P35747|ALBU_HORSE
SLHTLFGDK	51.01	1016.53	9	2.5	339.851	32.94	4760000	68	9716	JA_170817_90min_nat68.raw	tr|F7BAY6|F7BAY6_HORSE:sp|P35747|ALBU_HORSE
SLHTLFGDK	51.01	1016.53	9	3.9	339.852	31.92	4820000	52	9365	JA_100817_90min_nat52.raw	tr|F7BAY6|F7BAY6_HORSE:sp|P35747|ALBU_HORSE
SLHTLFGDK	51.01	1016.53	9	2.4	339.851	34.48	20100000	106	10120	JA_170817_90min_nat106.raw	tr|F7BAY6|F7BAY6_HORSE:sp|P35747|ALBU_HORSE
SLHTLFGDK	51.01	1016.53	9	2.5	339.851	32.19		26	9466	JA_100817_90min_nat26.raw	tr|F7BAY6|F7BAY6_HORSE:sp|P35747|ALBU_HORSE
SLHTLFGDK	51.01	1016.53	9	3	339.851	50.89	740000	24	15760	JA_100817_90min_nat24.raw	tr|F7BAY6|F7BAY6_HORSE:sp|P35747|ALBU_HORSE
SLHTLFGDK	51	1016.53	9	2.8	339.851	32.5		88	9488	JA_170817_90min_nat88.raw	tr|F7BAY6|F7BAY6_HORSE:sp|P35747|ALBU_HORSE
SLHTLFGDK	51	1016.53	9	2.7	339.851	39.71	1990000	64	11904	JA_170817_90min_nat64.raw	tr|F7BAY6|F7BAY6_HORSE:sp|P35747|ALBU_HORSE
SLHTLFGDK	51	1016.53	9	4.9	339.852	29.71	1120000000	26	8589	JA_100817_90min_nat26.raw	tr|F7BAY6|F7BAY6_HORSE:sp|P35747|ALBU_HORSE
SLHTLFGDK	51	1016.53	9	5.8	339.852	34.63	3400000	53	10062	JA_100817_90min_nat53.raw	tr|F7BAY6|F7BAY6_HORSE:sp|P35747|ALBU_HORSE
SLHTLFGDK	51	1016.53	9	3.2	339.851	60.24	1300000	60	18632	JA_170817_90min_nat60.raw	tr|F7BAY6|F7BAY6_HORSE:sp|P35747|ALBU_HORSE
SLHTLFGDK	50.99	1016.53	9	4.2	339.852	33.34		92	9750	JA_170817_90min_nat92.raw	tr|F7BAY6|F7BAY6_HORSE:sp|P35747|ALBU_HORSE
SLHTLFGDK	50.99	1016.53	9	3.7	339.851	34.92	3240000	74	10284	JA_170817_90min_nat74.raw	tr|F7BAY6|F7BAY6_HORSE:sp|P35747|ALBU_HORSE
SLHTLFGDK	50.99	1016.53	9	7.2	339.853	32.59		47	9468	JA_100817_90min_nat47.raw	tr|F7BAY6|F7BAY6_HORSE:sp|P35747|ALBU_HORSE
SLHTLFGDK	50.99	1016.53	9	4.6	339.852	42.89	784000	36	13027	JA_100817_90min_nat36.raw	tr|F7BAY6|F7BAY6_HORSE:sp|P35747|ALBU_HORSE
SLHTLFGDK	50.99	1016.53	9	4.8	339.852	33.92		73	10063	JA_170817_90min_nat73.raw	tr|F7BAY6|F7BAY6_HORSE:sp|P35747|ALBU_HORSE
SLHTLFGDK	50.99	1016.53	9	3.7	339.851	36.08	4120000	67	10767	JA_170817_90min_nat67.raw	tr|F7BAY6|F7BAY6_HORSE:sp|P35747|ALBU_HORSE
SLHTLFGDK	50.98	1016.53	9	2.8	339.851	32.81	40800000	83	9624	JA_170817_90min_nat83.raw	tr|F7BAY6|F7BAY6_HORSE:sp|P35747|ALBU_HORSE
SLHTLFGDK	50.98	1016.53	9	3.5	339.851	28.02	1080000000	5	8027	JA_100817_nat5_90min.raw	tr|F7BAY6|F7BAY6_HORSE:sp|P35747|ALBU_HORSE
SLHTLFGDK	50.98	1016.53	9	3.1	339.851	31.39	13800000	24	9218	JA_100817_90min_nat24.raw	tr|F7BAY6|F7BAY6_HORSE:sp|P35747|ALBU_HORSE
SLHTLFGDK	50.98	1016.53	9	4.7	339.852	53.22	247000	23	16465	JA_100817_90min_nat23.raw	tr|F7BAY6|F7BAY6_HORSE:sp|P35747|ALBU_HORSE
SLHTLFGDK	50.97	1016.53	9	4.2	339.852	30.98	502000000	96	9005	JA_170817_90min_nat96.raw	tr|F7BAY6|F7BAY6_HORSE:sp|P35747|ALBU_HORSE
SLHTLFGDK	50.97	1016.53	9	3.9	339.852	33.96	24400000	70	10077	JA_170817_90min_nat70.raw	tr|F7BAY6|F7BAY6_HORSE:sp|P35747|ALBU_HORSE
SLHTLFGDK	50.97	1016.53	9	5.4	339.852	32.61		99	9549	JA_170817_90min_nat99.raw	tr|F7BAY6|F7BAY6_HORSE:sp|P35747|ALBU_HORSE
SLHTLFGDK	50.97	1016.53	9	4.6	339.852	34.33	2170000	33	10007	JA_100817_90min_nat33.raw	tr|F7BAY6|F7BAY6_HORSE:sp|P35747|ALBU_HORSE
SLHTLFGDK	50.96	1016.53	9	1.6	339.851	32.15		121	9395	JA_170817_90min_nat121.raw	tr|F7BAY6|F7BAY6_HORSE:sp|P35747|ALBU_HORSE
SLHTLFGDK	50.96	1016.53	9	3.4	339.851	31.71	931000	12	9318	JA_100817_nat12_90min.raw	tr|F7BAY6|F7BAY6_HORSE:sp|P35747|ALBU_HORSE
SLHTLFGDK	50.96	1016.53	9	2.7	339.851	32.02		82	9303	JA_170817_90min_nat82.raw	tr|F7BAY6|F7BAY6_HORSE:sp|P35747|ALBU_HORSE
SLHTLFGDK	50.95	1016.53	9	3.4	339.851	32.92		37	9494	JA_100817_90min_nat37.raw	tr|F7BAY6|F7BAY6_HORSE:sp|P35747|ALBU_HORSE
SLHTLFGDK	50.95	1016.53	9	5.2	339.852	29.97	406000000	57	8613	JA_100817_90min_nat57.raw	tr|F7BAY6|F7BAY6_HORSE:sp|P35747|ALBU_HORSE
SLHTLFGDK	50.95	1016.53	9	1.8	339.851	32.41		126	9507	JA_170817_90min_nat126.raw	tr|F7BAY6|F7BAY6_HORSE:sp|P35747|ALBU_HORSE
SLHTLFGDK	50.95	1016.53	9	0.9	339.851	32.94	15800000	123	9554	JA_170817_90min_nat123.raw	tr|F7BAY6|F7BAY6_HORSE:sp|P35747|ALBU_HORSE
SLHTLFGDK	50.94	1016.53	9	2.9	339.851	32.36	1430000	4	9491	JA_100817_nat4_90min.raw	tr|F7BAY6|F7BAY6_HORSE:sp|P35747|ALBU_HORSE
SLHTLFGDK	50.94	1016.53	9	3.5	339.851	61.31	154000	59	18663	JA_170817_90min_nat59.raw	tr|F7BAY6|F7BAY6_HORSE:sp|P35747|ALBU_HORSE
SLHTLFGDK	50.94	1016.53	9	2.2	339.851	31.31	319000000	140	8983	JA_170817_90min_nat77c.raw	tr|F7BAY6|F7BAY6_HORSE:sp|P35747|ALBU_HORSE
SLHTLFGDK	50.94	1016.53	9	2.6	339.851	30.31	515000000	109	8713	JA_170817_90min_nat109.raw	tr|F7BAY6|F7BAY6_HORSE:sp|P35747|ALBU_HORSE
SLHTLFGDK	50.94	1016.53	9	5.2	509.274	31.05	108000000	138	8720	JA_100817_90min_nat77c.raw	tr|F7BAY6|F7BAY6_HORSE:sp|P35747|ALBU_HORSE
SLHTLFGDK	50.94	1016.53	9	3.4	339.851	34.03	13000000	116	10034	JA_170817_90min_nat116.raw	tr|F7BAY6|F7BAY6_HORSE:sp|P35747|ALBU_HORSE
SLHTLFGDK	50.93	1016.53	9	3.8	339.852	29.04	1320000000	32	8262	JA_100817_90min_nat32.raw	tr|F7BAY6|F7BAY6_HORSE:sp|P35747|ALBU_HORSE
SLHTLFGDK	50.93	1016.53	9	1.2	339.851	38.29	1130000	69	11656	JA_170817_90min_nat69.raw	tr|F7BAY6|F7BAY6_HORSE:sp|P35747|ALBU_HORSE
SLHTLFGDK	50.93	1016.53	9	4	339.852	35.26	952000	19	10591	JA_100817_90min_nat19.raw	tr|F7BAY6|F7BAY6_HORSE:sp|P35747|ALBU_HORSE
SLHTLFGDK	50.92	1016.53	9	3.3	339.851	31.59	551000000	87	9249	JA_170817_90min_nat87.raw	tr|F7BAY6|F7BAY6_HORSE:sp|P35747|ALBU_HORSE
SLHTLFGDK	50.92	1016.53	9	3.1	339.851	32.38	671000000	107	9414	JA_170817_90min_nat107.raw	tr|F7BAY6|F7BAY6_HORSE:sp|P35747|ALBU_HORSE
SLHTLFGDK	50.91	1016.53	9	2.6	339.851	32.42		115	9450	JA_170817_90min_nat115.raw	tr|F7BAY6|F7BAY6_HORSE:sp|P35747|ALBU_HORSE
SLHTLFGDK	50.91	1016.53	9	4.2	339.852	37.83	2610000	17	11269	JA_100817_90min_nat17.raw	tr|F7BAY6|F7BAY6_HORSE:sp|P35747|ALBU_HORSE
SLHTLFGDK	50.9	1016.53	9	3.2	339.851	49.9	170000	17	15213	JA_100817_90min_nat17.raw	tr|F7BAY6|F7BAY6_HORSE:sp|P35747|ALBU_HORSE
SLHTLFGDK	50.9	1016.53	9	0.5	339.851	34.28	17000000	125	10170	JA_170817_90min_nat125.raw	tr|F7BAY6|F7BAY6_HORSE:sp|P35747|ALBU_HORSE
SLHTLFGDK	50.9	1016.53	9	3.7	339.851	48.06	1100000	35	14719	JA_100817_90min_nat35.raw	tr|F7BAY6|F7BAY6_HORSE:sp|P35747|ALBU_HORSE
SLHTLFGDK	50.9	1016.53	9	2.8	339.851	31.33	593000000	105	9098	JA_170817_90min_nat105.raw	tr|F7BAY6|F7BAY6_HORSE:sp|P35747|ALBU_HORSE
SLHTLFGDK	50.9	1016.53	9	7	509.275	37.05	289000	54	10849	JA_100817_90min_nat54.raw	tr|F7BAY6|F7BAY6_HORSE:sp|P35747|ALBU_HORSE
SLHTLFGDK	50.89	1016.53	9	3.5	339.851	33.23		81	9738	JA_170817_90min_nat81.raw	tr|F7BAY6|F7BAY6_HORSE:sp|P35747|ALBU_HORSE
SLHTLFGDK	50.88	1016.53	9	2.7	339.851	37.07	3470000	128	11002	JA_170817_90min_nat128.raw	tr|F7BAY6|F7BAY6_HORSE:sp|P35747|ALBU_HORSE
SLHTLFGDK	50.88	1016.53	9	4.2	339.852	30.78	545000000	84	8887	JA_170817_90min_nat84.raw	tr|F7BAY6|F7BAY6_HORSE:sp|P35747|ALBU_HORSE
SLHTLFGDK	50.88	1016.53	9	3.5	339.851	30.96	824000000	94	9006	JA_170817_90min_nat94.raw	tr|F7BAY6|F7BAY6_HORSE:sp|P35747|ALBU_HORSE
SLHTLFGDK	50.87	1016.53	9	3.7	339.851	33.61		71	10013	JA_170817_90min_nat71.raw	tr|F7BAY6|F7BAY6_HORSE:sp|P35747|ALBU_HORSE
SLHTLFGDK	50.87	1016.53	9	3.7	339.852	45.19	478000	80	13728	JA_170817_90min_nat80.raw	tr|F7BAY6|F7BAY6_HORSE:sp|P35747|ALBU_HORSE
SLHTLFGDK	50.87	1016.53	9	3.4	339.851	34.91	5530000	107	10254	JA_170817_90min_nat107.raw	tr|F7BAY6|F7BAY6_HORSE:sp|P35747|ALBU_HORSE
SLHTLFGDK	50.87	1016.53	9	3.7	339.851	30.63	2380000	5	8944	JA_100817_nat5_90min.raw	tr|F7BAY6|F7BAY6_HORSE:sp|P35747|ALBU_HORSE
SLHTLFGDK	50.87	1016.53	9	4.8	339.852	55.93	1450000	23	17338	JA_100817_90min_nat23.raw	tr|F7BAY6|F7BAY6_HORSE:sp|P35747|ALBU_HORSE
SLHTLFGDK	50.87	1016.53	9	5.5	339.852	28.73	810000000	52	8256	JA_100817_90min_nat52.raw	tr|F7BAY6|F7BAY6_HORSE:sp|P35747|ALBU_HORSE
SLHTLFGDK	50.87	1016.53	9	3.9	339.852	31.81	589000000	139	9217	JA_170817_90min_nat77b.raw	tr|F7BAY6|F7BAY6_HORSE:sp|P35747|ALBU_HORSE
SLHTLFGDK	50.87	1016.53	9	3.3	339.851	29.46	707000000	56	8312	JA_100817_90min_nat56.raw	tr|F7BAY6|F7BAY6_HORSE:sp|P35747|ALBU_HORSE
SLHTLFGDK	50.87	1016.53	9	3.8	339.852	55.4	2380000	36	17063	JA_100817_90min_nat36.raw	tr|F7BAY6|F7BAY6_HORSE:sp|P35747|ALBU_HORSE
SLHTLFGDK	50.87	1016.53	9	5.6	339.852	33.88	4840000	72	10049	JA_170817_90min_nat72.raw	tr|F7BAY6|F7BAY6_HORSE:sp|P35747|ALBU_HORSE
SLHTLFGDK	50.86	1016.53	9	2.8	339.851	31.92	954000000	108	9286	JA_170817_90min_nat108.raw	tr|F7BAY6|F7BAY6_HORSE:sp|P35747|ALBU_HORSE
SLHTLFGDK	50.86	1016.53	9	5.8	339.852	59.11	1710000	12	18351	JA_100817_nat12_90min.raw	tr|F7BAY6|F7BAY6_HORSE:sp|P35747|ALBU_HORSE
SLHTLFGDK	50.86	1016.53	9	5	339.852	32.27		99	9443	JA_170817_90min_nat99.raw	tr|F7BAY6|F7BAY6_HORSE:sp|P35747|ALBU_HORSE
SLHTLFGDK	50.85	1016.53	9	1	509.272	36.56	684000	117	10894	JA_170817_90min_nat117.raw	tr|F7BAY6|F7BAY6_HORSE:sp|P35747|ALBU_HORSE
SLHTLFGDK	50.85	1016.53	9	5	339.852	34.91	14000000	36	10264	JA_100817_90min_nat36.raw	tr|F7BAY6|F7BAY6_HORSE:sp|P35747|ALBU_HORSE
SLHTLFGDK	50.85	1016.53	9	2.8	339.851	35.47		73	10565	JA_170817_90min_nat73.raw	tr|F7BAY6|F7BAY6_HORSE:sp|P35747|ALBU_HORSE
SLHTLFGDK	50.85	1016.53	9	3.5	509.274	31.43	224000000	110	9165	JA_170817_90min_nat110.raw	tr|F7BAY6|F7BAY6_HORSE:sp|P35747|ALBU_HORSE
SLHTLFGDK	50.84	1016.53	9	3.2	339.851	30.8		32	8898	JA_100817_90min_nat32.raw	tr|F7BAY6|F7BAY6_HORSE:sp|P35747|ALBU_HORSE
SLHTLFGDK	50.83	1016.53	9	1.4	339.851	32.82		130	9585	JA_170817_90min_nat130.raw	tr|F7BAY6|F7BAY6_HORSE:sp|P35747|ALBU_HORSE
SLHTLFGDK	50.83	1016.53	9	3.3	339.851	35.74		25	10625	JA_100817_90min_nat25.raw	tr|F7BAY6|F7BAY6_HORSE:sp|P35747|ALBU_HORSE
SLHTLFGDK	50.83	1016.53	9	2.4	339.851	36.14	17900000	114	10757	JA_170817_90min_nat114.raw	tr|F7BAY6|F7BAY6_HORSE:sp|P35747|ALBU_HORSE
SLHTLFGDK	50.83	1016.53	9	2.8	339.851	31.43	1730000	13	9171	JA_100817_nat13_90min.raw	tr|F7BAY6|F7BAY6_HORSE:sp|P35747|ALBU_HORSE
SLHTLFGDK	50.83	1016.53	9	3.9	339.852	61.52	280000	65	18805	JA_170817_90min_nat65.raw	tr|F7BAY6|F7BAY6_HORSE:sp|P35747|ALBU_HORSE
SLHTLFGDK	50.82	1016.53	9	3.8	339.852	36.38	994000	27	10887	JA_100817_90min_nat27.raw	tr|F7BAY6|F7BAY6_HORSE:sp|P35747|ALBU_HORSE
SLHTLFGDK	50.82	1016.53	9	4.9	339.852	55.44	1770000	8	17413	JA_100817_nat8_90min.raw	tr|F7BAY6|F7BAY6_HORSE:sp|P35747|ALBU_HORSE
SLHTLFGDK	50.82	1016.53	9	1.9	339.851	36.3	1410000	120	10682	JA_170817_90min_nat120.raw	tr|F7BAY6|F7BAY6_HORSE:sp|P35747|ALBU_HORSE
SLHTLFGDK	50.82	1016.53	9	5.2	339.852	29.7	1110000000	42	8455	JA_100817_90min_nat42.raw	tr|F7BAY6|F7BAY6_HORSE:sp|P35747|ALBU_HORSE
SLHTLFGDK	50.82	1016.53	9	3.4	339.851	33.12	13600000	89	9701	JA_170817_90min_nat89.raw	tr|F7BAY6|F7BAY6_HORSE:sp|P35747|ALBU_HORSE
SLHTLFGDK	50.81	1016.53	9	4	339.852	29.08	978000000	19	8420	JA_100817_90min_nat19.raw	tr|F7BAY6|F7BAY6_HORSE:sp|P35747|ALBU_HORSE
SLHTLFGDK	50.81	1016.53	9	4.2	339.852	47.93	236000	139	14696	JA_170817_90min_nat77b.raw	tr|F7BAY6|F7BAY6_HORSE:sp|P35747|ALBU_HORSE
SLHTLFGDK	50.81	1016.53	9	6.1	339.852	34.81	5570000	45	10350	JA_100817_90min_nat45.raw	tr|F7BAY6|F7BAY6_HORSE:sp|P35747|ALBU_HORSE
SLHTLFGDK	50.81	1016.53	9	5.1	339.852	37.6	1200000	73	11300	JA_170817_90min_nat73.raw	tr|F7BAY6|F7BAY6_HORSE:sp|P35747|ALBU_HORSE
SLHTLFGDK	50.81	1016.53	9	5	339.852	30.27	1080000000	39	8694	JA_100817_90min_nat39.raw	tr|F7BAY6|F7BAY6_HORSE:sp|P35747|ALBU_HORSE
SLHTLFGDK	50.81	1016.53	9	3.7	339.852	55.19	259000	80	16748	JA_170817_90min_nat80.raw	tr|F7BAY6|F7BAY6_HORSE:sp|P35747|ALBU_HORSE
SLHTLFGDK	50.81	1016.53	9	3.4	339.851	29.56		3	8577	JA_100817_nat3_90min.raw	tr|F7BAY6|F7BAY6_HORSE:sp|P35747|ALBU_HORSE
SLHTLFGDK	50.8	1016.53	9	4.5	339.852	30.82	1030000000	135	9055	JA_170817_90min_POOL_BATCH_2.raw	tr|F7BAY6|F7BAY6_HORSE:sp|P35747|ALBU_HORSE
SLHTLFGDK	50.8	1016.53	9	4.4	339.852	29.65	12300000	9	8595	JA_100817_nat9_90min.raw	tr|F7BAY6|F7BAY6_HORSE:sp|P35747|ALBU_HORSE
SLHTLFGDK	50.79	1016.53	9	5.6	339.852	29.33	1110000000	42	8317	JA_100817_90min_nat42.raw	tr|F7BAY6|F7BAY6_HORSE:sp|P35747|ALBU_HORSE
SLHTLFGDK	50.79	1016.53	9	3.6	339.851	31.09	617000000	76	9032	JA_170817_90min_nat76.raw	tr|F7BAY6|F7BAY6_HORSE:sp|P35747|ALBU_HORSE
SLHTLFGDK	50.79	1016.53	9	1.9	339.851	34.17	19500000	94	10124	JA_170817_90min_nat94.raw	tr|F7BAY6|F7BAY6_HORSE:sp|P35747|ALBU_HORSE
SLHTLFGDK	50.79	1016.53	9	3.3	339.851	33.21	12800000	139	9706	JA_170817_90min_nat77b.raw	tr|F7BAY6|F7BAY6_HORSE:sp|P35747|ALBU_HORSE
SLHTLFGDK	50.78	1016.53	9	4.2	339.852	52.85	1540000	5	16387	JA_100817_nat5_90min.raw	tr|F7BAY6|F7BAY6_HORSE:sp|P35747|ALBU_HORSE
SLHTLFGDK	50.78	1016.53	9	4	339.852	30.14		19	8788	JA_100817_90min_nat19.raw	tr|F7BAY6|F7BAY6_HORSE:sp|P35747|ALBU_HORSE
SLHTLFGDK	50.78	1016.53	9	3.4	339.851	30.42		29	8774	JA_100817_90min_nat29.raw	tr|F7BAY6|F7BAY6_HORSE:sp|P35747|ALBU_HORSE
SLHTLFGDK	50.78	1016.53	9	4.5	339.852	31.46		42	9076	JA_100817_90min_nat42.raw	tr|F7BAY6|F7BAY6_HORSE:sp|P35747|ALBU_HORSE
SLHTLFGDK	50.77	1016.53	9	3.9	339.852	32.93		135	9814	JA_170817_90min_POOL_BATCH_2.raw	tr|F7BAY6|F7BAY6_HORSE:sp|P35747|ALBU_HORSE
SLHTLFGDK	50.77	1016.53	9	4.5	339.852	42.6	1370000	83	12934	JA_170817_90min_nat83.raw	tr|F7BAY6|F7BAY6_HORSE:sp|P35747|ALBU_HORSE
SLHTLFGDK	50.77	1016.53	9	7.1	509.275	34.59	1290000	37	10028	JA_100817_90min_nat37.raw	tr|F7BAY6|F7BAY6_HORSE:sp|P35747|ALBU_HORSE
SLHTLFGDK	50.77	1016.53	9	3.7	339.851	33.74		37	9769	JA_100817_90min_nat37.raw	tr|F7BAY6|F7BAY6_HORSE:sp|P35747|ALBU_HORSE
SLHTLFGDK	50.77	1016.53	9	4.8	339.852	33.1		44	9621	JA_100817_90min_nat44.raw	tr|F7BAY6|F7BAY6_HORSE:sp|P35747|ALBU_HORSE
SLHTLFGDK	50.77	1016.53	9	5.3	339.852	42.15	272000	74	12710	JA_170817_90min_nat74.raw	tr|F7BAY6|F7BAY6_HORSE:sp|P35747|ALBU_HORSE
SLHTLFGDK	50.77	1016.53	9	4.6	339.852	31.86	1030000000	135	9438	JA_170817_90min_POOL_BATCH_2.raw	tr|F7BAY6|F7BAY6_HORSE:sp|P35747|ALBU_HORSE
SLHTLFGDK	50.76	1016.53	9	3.2	339.851	28.26	783000000	15	8104	JA_100817_90min_nat15.raw	tr|F7BAY6|F7BAY6_HORSE:sp|P35747|ALBU_HORSE
SLHTLFGDK	50.76	1016.53	9	8.1	339.853	54.43	523000	46	16697	JA_100817_90min_nat46.raw	tr|F7BAY6|F7BAY6_HORSE:sp|P35747|ALBU_HORSE
SLHTLFGDK	50.76	1016.53	9	4.1	339.852	27.78	958000000	16	7955	JA_100817_90min_nat16.raw	tr|F7BAY6|F7BAY6_HORSE:sp|P35747|ALBU_HORSE
SLHTLFGDK	50.75	1016.53	9	3.9	339.852	31.5	1310000000	71	9316	JA_170817_90min_nat71.raw	tr|F7BAY6|F7BAY6_HORSE:sp|P35747|ALBU_HORSE
SLHTLFGDK	50.75	1016.53	9	4.4	339.852	39.07	477000	13	11827	JA_100817_nat13_90min.raw	tr|F7BAY6|F7BAY6_HORSE:sp|P35747|ALBU_HORSE
SLHTLFGDK	50.75	1016.53	9	5.5	339.852	33.21	2150000	46	9749	JA_100817_90min_nat46.raw	tr|F7BAY6|F7BAY6_HORSE:sp|P35747|ALBU_HORSE
SLHTLFGDK	50.74	1016.53	9	3.1	339.851	56.48	202000	66	17327	JA_170817_90min_nat66.raw	tr|F7BAY6|F7BAY6_HORSE:sp|P35747|ALBU_HORSE
SLHTLFGDK	50.74	1016.53	9	1.6	339.851	31.01	359000000	126	9002	JA_170817_90min_nat126.raw	tr|F7BAY6|F7BAY6_HORSE:sp|P35747|ALBU_HORSE
SLHTLFGDK	50.74	1016.53	9	2.9	339.851	32.76	824000000	94	9648	JA_170817_90min_nat94.raw	tr|F7BAY6|F7BAY6_HORSE:sp|P35747|ALBU_HORSE
SLHTLFGDK	50.74	1016.53	9	4.3	339.852	53.28	1580000	32	16336	JA_100817_90min_nat32.raw	tr|F7BAY6|F7BAY6_HORSE:sp|P35747|ALBU_HORSE
SLHTLFGDK	50.73	1016.53	9	5.6	509.275	30.36	108000000	138	8476	JA_100817_90min_nat77c.raw	tr|F7BAY6|F7BAY6_HORSE:sp|P35747|ALBU_HORSE
SLHTLFGDK	50.72	1016.53	9	3.8	339.852	32.57		37	9377	JA_100817_90min_nat37.raw	tr|F7BAY6|F7BAY6_HORSE:sp|P35747|ALBU_HORSE
SLHTLFGDK	50.72	1016.53	9	3.2	339.851	33.66		81	9869	JA_170817_90min_nat81.raw	tr|F7BAY6|F7BAY6_HORSE:sp|P35747|ALBU_HORSE
SLHTLFGDK	50.72	1016.53	9	3.7	339.852	56.43	888000	30	17625	JA_100817_90min_nat30.raw	tr|F7BAY6|F7BAY6_HORSE:sp|P35747|ALBU_HORSE
SLHTLFGDK	50.71	1016.53	9	3.8	339.852	28.4	790000000	22	8171	JA_100817_90min_nat22.raw	tr|F7BAY6|F7BAY6_HORSE:sp|P35747|ALBU_HORSE
SLHTLFGDK	50.7	1016.53	9	3.8	339.852	53.92	1540000	5	16751	JA_100817_nat5_90min.raw	tr|F7BAY6|F7BAY6_HORSE:sp|P35747|ALBU_HORSE
SLHTLFGDK	50.7	1016.53	9	1.9	339.851	29.41	72100000	6	8583	JA_100817_nat6_90min.raw	tr|F7BAY6|F7BAY6_HORSE:sp|P35747|ALBU_HORSE
SLHTLFGDK	50.7	1016.53	9	5.3	339.852	58.02	1380000	25	18034	JA_100817_90min_nat25.raw	tr|F7BAY6|F7BAY6_HORSE:sp|P35747|ALBU_HORSE
SLHTLFGDK	50.7	1016.53	9	4.1	339.852	29.32		12	8483	JA_100817_nat12_90min.raw	tr|F7BAY6|F7BAY6_HORSE:sp|P35747|ALBU_HORSE
SLHTLFGDK	50.7	1016.53	9	2.3	339.851	33.76	3540000	22	10023	JA_100817_90min_nat22.raw	tr|F7BAY6|F7BAY6_HORSE:sp|P35747|ALBU_HORSE
SLHTLFGDK	50.7	1016.53	9	6.1	339.852	31.19		134	9095	JA_100817_90min_Pooled_Batch_1.raw	tr|F7BAY6|F7BAY6_HORSE:sp|P35747|ALBU_HORSE
SLHTLFGDK	50.69	1016.53	9	3	339.851	43.11	583000	25	13199	JA_100817_90min_nat25.raw	tr|F7BAY6|F7BAY6_HORSE:sp|P35747|ALBU_HORSE
SLHTLFGDK	50.69	1016.53	9	4.3	509.274	27.66	441000000	131	7939	JA_100817_ALL_nat_Batch_Pool_90min.raw	tr|F7BAY6|F7BAY6_HORSE:sp|P35747|ALBU_HORSE
SLHTLFGDK	50.69	1016.53	9	2.4	339.851	41.9	1540000	59	12715	JA_170817_90min_nat59.raw	tr|F7BAY6|F7BAY6_HORSE:sp|P35747|ALBU_HORSE
SLHTLFGDK	50.68	1016.53	9	2.8	339.851	34.36		67	10199	JA_170817_90min_nat67.raw	tr|F7BAY6|F7BAY6_HORSE:sp|P35747|ALBU_HORSE
SLHTLFGDK	50.68	1016.53	9	5.1	339.852	30	968000000	34	8514	JA_100817_90min_nat34.raw	tr|F7BAY6|F7BAY6_HORSE:sp|P35747|ALBU_HORSE
SLHTLFGDK	50.68	1016.53	9	3.6	509.274	33.33	900000	10	9757	JA_100817_nat10_90min.raw	tr|F7BAY6|F7BAY6_HORSE:sp|P35747|ALBU_HORSE
SLHTLFGDK	50.68	1016.53	9	2.4	339.851	34.16	14000000	36	10005	JA_100817_90min_nat36.raw	tr|F7BAY6|F7BAY6_HORSE:sp|P35747|ALBU_HORSE
SLHTLFGDK	50.68	1016.53	9	3.7	339.852	37.3	24400000	82	11027	JA_170817_90min_nat82.raw	tr|F7BAY6|F7BAY6_HORSE:sp|P35747|ALBU_HORSE
SLHTLFGDK	50.68	1016.53	9	4.2	339.852	32.61	4840000	51	9444	JA_100817_90min_nat51.raw	tr|F7BAY6|F7BAY6_HORSE:sp|P35747|ALBU_HORSE
SLHTLFGDK	50.67	1016.53	9	2.5	339.851	58.75	16000	59	17896	JA_170817_90min_nat59.raw	tr|F7BAY6|F7BAY6_HORSE:sp|P35747|ALBU_HORSE
SLHTLFGDK	50.67	1016.53	9	3.9	339.852	29.45		5	8544	JA_100817_nat5_90min.raw	tr|F7BAY6|F7BAY6_HORSE:sp|P35747|ALBU_HORSE
SLHTLFGDK	50.67	1016.53	9	3.5	339.851	28.88	19600000	11	8268	JA_100817_nat11_90min.raw	tr|F7BAY6|F7BAY6_HORSE:sp|P35747|ALBU_HORSE
SLHTLFGDK	50.67	1016.53	9	2.9	339.851	33.99		12	10113	JA_100817_nat12_90min.raw	tr|F7BAY6|F7BAY6_HORSE:sp|P35747|ALBU_HORSE
SLHTLFGDK	50.66	1016.53	9	2.8	339.851	32.02	515000000	109	9285	JA_170817_90min_nat109.raw	tr|F7BAY6|F7BAY6_HORSE:sp|P35747|ALBU_HORSE
SLHTLFGDK	50.66	1016.53	9	4	339.852	35.88	3010000	80	10592	JA_170817_90min_nat80.raw	tr|F7BAY6|F7BAY6_HORSE:sp|P35747|ALBU_HORSE
SLHTLFGDK	50.66	1016.53	9	2.9	339.851	30.85		22	9035	JA_100817_90min_nat22.raw	tr|F7BAY6|F7BAY6_HORSE:sp|P35747|ALBU_HORSE
SLHTLFGDK	50.66	1016.53	9	3.6	339.851	55.93	564000	31	17383	JA_100817_90min_nat31.raw	tr|F7BAY6|F7BAY6_HORSE:sp|P35747|ALBU_HORSE
SLHTLFGDK	50.66	1016.53	9	3	339.851	41.27	796000	85	12365	JA_170817_90min_nat85.raw	tr|F7BAY6|F7BAY6_HORSE:sp|P35747|ALBU_HORSE
SLHTLFGDK	50.66	1016.53	9	1.7	339.851	34.36	13000000	116	10152	JA_170817_90min_nat116.raw	tr|F7BAY6|F7BAY6_HORSE:sp|P35747|ALBU_HORSE
SLHTLFGDK	50.66	1016.53	9	2.4	339.851	35.79	4740000	78	10628	JA_170817_90min_nat78.raw	tr|F7BAY6|F7BAY6_HORSE:sp|P35747|ALBU_HORSE
SLHTLFGDK	50.65	1016.53	9	2.7	339.851	33.17	1460000	33	9623	JA_100817_90min_nat33.raw	tr|F7BAY6|F7BAY6_HORSE:sp|P35747|ALBU_HORSE
SLHTLFGDK	50.65	1016.53	9	4.2	339.852	27.63	559000000	10	7777	JA_100817_nat10_90min.raw	tr|F7BAY6|F7BAY6_HORSE:sp|P35747|ALBU_HORSE
SLHTLFGDK	50.65	1016.53	9	3.7	339.852	30.23		21	8753	JA_100817_90min_nat21.raw	tr|F7BAY6|F7BAY6_HORSE:sp|P35747|ALBU_HORSE
SLHTLFGDK	50.65	1016.53	9	4.6	339.852	31.25		43	9042	JA_100817_90min_nat43.raw	tr|F7BAY6|F7BAY6_HORSE:sp|P35747|ALBU_HORSE
SLHTLFGDK	50.65	1016.53	9	3.7	339.852	35.98	798000	13	10740	JA_100817_nat13_90min.raw	tr|F7BAY6|F7BAY6_HORSE:sp|P35747|ALBU_HORSE
SLHTLFGDK	50.65	1016.53	9	4	339.852	31.05		34	8884	JA_100817_90min_nat34.raw	tr|F7BAY6|F7BAY6_HORSE:sp|P35747|ALBU_HORSE
SLHTLFGDK	50.65	1016.53	9	3.6	339.851	38.47	501000	73	11605	JA_170817_90min_nat73.raw	tr|F7BAY6|F7BAY6_HORSE:sp|P35747|ALBU_HORSE
SLHTLFGDK	50.65	1016.53	9	4.1	339.852	33.82	3560000	103	9921	JA_170817_90min_nat103.raw	tr|F7BAY6|F7BAY6_HORSE:sp|P35747|ALBU_HORSE
SLHTLFGDK	50.64	1016.53	9	2.2	339.851	33.92	13400000	129	9960	JA_170817_90min_nat129.raw	tr|F7BAY6|F7BAY6_HORSE:sp|P35747|ALBU_HORSE
SLHTLFGDK	50.64	1016.53	9	4.1	339.852	31.33		38	8974	JA_100817_90min_nat38.raw	tr|F7BAY6|F7BAY6_HORSE:sp|P35747|ALBU_HORSE
SLHTLFGDK	50.64	1016.53	9	4.3	339.852	39.14	2690000	36	11725	JA_100817_90min_nat36.raw	tr|F7BAY6|F7BAY6_HORSE:sp|P35747|ALBU_HORSE
SLHTLFGDK	50.63	1016.53	9	1.7	339.851	30.86	870000000	123	8844	JA_170817_90min_nat123.raw	tr|F7BAY6|F7BAY6_HORSE:sp|P35747|ALBU_HORSE
SLHTLFGDK	50.63	1016.53	9	4.8	339.852	57.58	3030000	37	17364	JA_100817_90min_nat37.raw	tr|F7BAY6|F7BAY6_HORSE:sp|P35747|ALBU_HORSE
SLHTLFGDK	50.63	1016.53	9	4.7	339.852	57.44	1100000	26	17934	JA_100817_90min_nat26.raw	tr|F7BAY6|F7BAY6_HORSE:sp|P35747|ALBU_HORSE
SLHTLFGDK	50.62	1016.53	9	1.8	339.851	33.33	13000000	116	9808	JA_170817_90min_nat116.raw	tr|F7BAY6|F7BAY6_HORSE:sp|P35747|ALBU_HORSE
SLHTLFGDK	50.62	1016.53	9	2.4	339.851	32.64		133	9583	JA_170817_90min_ALL_BATCHES_POOLED_3rd.raw	tr|F7BAY6|F7BAY6_HORSE:sp|P35747|ALBU_HORSE
SLHTLFGDK	50.61	1016.53	9	2.6	339.851	33.61	8360000	5	9979	JA_100817_nat5_90min.raw	tr|F7BAY6|F7BAY6_HORSE:sp|P35747|ALBU_HORSE
SLHTLFGDK	50.61	1016.53	9	2.2	339.851	28.35	749000000	131	8182	JA_100817_ALL_nat_Batch_Pool_90min.raw	tr|F7BAY6|F7BAY6_HORSE:sp|P35747|ALBU_HORSE
SLHTLFGDK	50.61	1016.53	9	5.5	339.852	36.08	624000	48	10722	JA_100817_90min_nat48.raw	tr|F7BAY6|F7BAY6_HORSE:sp|P35747|ALBU_HORSE
SLHTLFGDK	50.6	1016.53	9	1.9	339.851	30.67	714000000	117	8862	JA_170817_90min_nat117.raw	tr|F7BAY6|F7BAY6_HORSE:sp|P35747|ALBU_HORSE
SLHTLFGDK	50.6	1016.53	9	3.7	339.852	30.02		20	8640	JA_100817_90min_nat20.raw	tr|F7BAY6|F7BAY6_HORSE:sp|P35747|ALBU_HORSE
SLHTLFGDK	50.6	1016.53	9	2.8	339.851	31.35	359000000	126	9126	JA_170817_90min_nat126.raw	tr|F7BAY6|F7BAY6_HORSE:sp|P35747|ALBU_HORSE
SLHTLFGDK	50.59	1016.53	9	0.6	339.851	33.39		114	9838	JA_170817_90min_nat114.raw	tr|F7BAY6|F7BAY6_HORSE:sp|P35747|ALBU_HORSE
SLHTLFGDK	50.59	1016.53	9	4.6	339.852	42.24	621000	89	12791	JA_170817_90min_nat89.raw	tr|F7BAY6|F7BAY6_HORSE:sp|P35747|ALBU_HORSE
SLHTLFGDK	50.59	1016.53	9	3.1	339.851	32.36	682000	23	9479	JA_100817_90min_nat23.raw	tr|F7BAY6|F7BAY6_HORSE:sp|P35747|ALBU_HORSE
SLHTLFGDK	50.58	1016.53	9	3.4	339.851	31.9	6250000	29	9282	JA_100817_90min_nat29.raw	tr|F7BAY6|F7BAY6_HORSE:sp|P35747|ALBU_HORSE
SLHTLFGDK	50.58	1016.53	9	2.4	339.851	30.18	954000000	108	8682	JA_170817_90min_nat108.raw	tr|F7BAY6|F7BAY6_HORSE:sp|P35747|ALBU_HORSE
SLHTLFGDK	50.58	1016.53	9	2.8	339.851	31.58	1220000000	70	9290	JA_170817_90min_nat70.raw	tr|F7BAY6|F7BAY6_HORSE:sp|P35747|ALBU_HORSE
SLHTLFGDK	50.58	1016.53	9	4	339.852	34.29		73	10193	JA_170817_90min_nat73.raw	tr|F7BAY6|F7BAY6_HORSE:sp|P35747|ALBU_HORSE
SLHTLFGDK	50.57	1016.53	9	4.6	339.852	38.06	5610000	38	11218	JA_100817_90min_nat38.raw	tr|F7BAY6|F7BAY6_HORSE:sp|P35747|ALBU_HORSE
SLHTLFGDK	50.56	1016.53	9	7.2	339.853	30.13	335000000	77	8544	JA_100817_90min_nat77.raw	tr|F7BAY6|F7BAY6_HORSE:sp|P35747|ALBU_HORSE
SLHTLFGDK	50.56	1016.53	9	3.9	339.852	28.3	810000000	12	8120	JA_100817_nat12_90min.raw	tr|F7BAY6|F7BAY6_HORSE:sp|P35747|ALBU_HORSE
SLHTLFGDK	50.56	1016.53	9	1.9	339.851	36.73	1430000	108	10899	JA_170817_90min_nat108.raw	tr|F7BAY6|F7BAY6_HORSE:sp|P35747|ALBU_HORSE
SLHTLFGDK	50.55	1016.53	9	5.5	339.852	52.49	105000	36	16128	JA_100817_90min_nat36.raw	tr|F7BAY6|F7BAY6_HORSE:sp|P35747|ALBU_HORSE
SLHTLFGDK	50.55	1016.53	9	1.6	339.851	30.97	319000000	140	8861	JA_170817_90min_nat77c.raw	tr|F7BAY6|F7BAY6_HORSE:sp|P35747|ALBU_HORSE
SLHTLFGDK	50.55	1016.53	9	3.6	339.851	33.54	8410000	109	9785	JA_170817_90min_nat109.raw	tr|F7BAY6|F7BAY6_HORSE:sp|P35747|ALBU_HORSE
SLHTLFGDK	50.54	1016.53	9	2.5	339.851	31.47	818000000	129	9115	JA_170817_90min_nat129.raw	tr|F7BAY6|F7BAY6_HORSE:sp|P35747|ALBU_HORSE
SLHTLFGDK	50.54	1016.53	9	5.6	339.852	31.62	4750000	43	9159	JA_100817_90min_nat43.raw	tr|F7BAY6|F7BAY6_HORSE:sp|P35747|ALBU_HORSE
SLHTLFGDK	50.54	1016.53	9	4.2	339.852	34.73		95	10278	JA_170817_90min_nat95.raw	tr|F7BAY6|F7BAY6_HORSE:sp|P35747|ALBU_HORSE
SLHTLFGDK	50.54	1016.53	9	3.8	339.852	33.83	13600000	89	9933	JA_170817_90min_nat89.raw	tr|F7BAY6|F7BAY6_HORSE:sp|P35747|ALBU_HORSE
SLHTLFGDK	50.53	1016.53	9	5.5	339.852	33.84	5190000	51	9832	JA_100817_90min_nat51.raw	tr|F7BAY6|F7BAY6_HORSE:sp|P35747|ALBU_HORSE
SLHTLFGDK	50.53	1016.53	9	5.5	339.852	33.65		99	9905	JA_170817_90min_nat99.raw	tr|F7BAY6|F7BAY6_HORSE:sp|P35747|ALBU_HORSE
SLHTLFGDK	50.52	1016.53	9	3.2	339.851	29.51		16	8562	JA_100817_90min_nat16.raw	tr|F7BAY6|F7BAY6_HORSE:sp|P35747|ALBU_HORSE
SLHTLFGDK	50.52	1016.53	9	6.5	339.853	37.44	2760000	48	11174	JA_100817_90min_nat48.raw	tr|F7BAY6|F7BAY6_HORSE:sp|P35747|ALBU_HORSE
SLHTLFGDK	50.51	1016.53	9	2	339.851	31.49		26	9227	JA_100817_90min_nat26.raw	tr|F7BAY6|F7BAY6_HORSE:sp|P35747|ALBU_HORSE
SLHTLFGDK	50.51	1016.53	9	2.3	339.851	32.51	818000000	129	9487	JA_170817_90min_nat129.raw	tr|F7BAY6|F7BAY6_HORSE:sp|P35747|ALBU_HORSE
SLHTLFGDK	50.51	1016.53	9	3.3	339.851	31.33		16	9189	JA_100817_90min_nat16.raw	tr|F7BAY6|F7BAY6_HORSE:sp|P35747|ALBU_HORSE
SLHTLFGDK	50.51	1016.53	9	3.4	339.851	56.82	4140000	36	17509	JA_100817_90min_nat36.raw	tr|F7BAY6|F7BAY6_HORSE:sp|P35747|ALBU_HORSE
SLHTLFGDK	50.51	1016.53	9	3.5	509.274	36.15	971000	81	10698	JA_170817_90min_nat81.raw	tr|F7BAY6|F7BAY6_HORSE:sp|P35747|ALBU_HORSE
SLHTLFGDK	50.5	1016.53	9	3.8	509.274	29.73	428000000	31	8591	JA_100817_90min_nat31.raw	tr|F7BAY6|F7BAY6_HORSE:sp|P35747|ALBU_HORSE
SLHTLFGDK	50.5	1016.53	9	3.8	339.852	30.54	748000000	91	8823	JA_170817_90min_nat91.raw	tr|F7BAY6|F7BAY6_HORSE:sp|P35747|ALBU_HORSE
SLHTLFGDK	50.5	1016.53	9	3.7	339.851	31.4	618000000	89	9128	JA_170817_90min_nat89.raw	tr|F7BAY6|F7BAY6_HORSE:sp|P35747|ALBU_HORSE
SLHTLFGDK	50.49	1016.53	9	2.8	339.851	31.49		36	9121	JA_100817_90min_nat36.raw	tr|F7BAY6|F7BAY6_HORSE:sp|P35747|ALBU_HORSE
SLHTLFGDK	50.49	1016.53	9	2.9	339.851	33.35	1130000	34	9646	JA_100817_90min_nat34.raw	tr|F7BAY6|F7BAY6_HORSE:sp|P35747|ALBU_HORSE
SLHTLFGDK	50.49	1016.53	9	3.1	339.851	34.3	7660000	136	10158	JA_170817_90min_POOL_BATCH_3.raw	tr|F7BAY6|F7BAY6_HORSE:sp|P35747|ALBU_HORSE
SLHTLFGDK	50.48	1016.53	9	5.2	339.852	29.57	1080000000	39	8445	JA_100817_90min_nat39.raw	tr|F7BAY6|F7BAY6_HORSE:sp|P35747|ALBU_HORSE
SLHTLFGDK	50.48	1016.53	9	2	339.851	35.43	6290000	106	10416	JA_170817_90min_nat106.raw	tr|F7BAY6|F7BAY6_HORSE:sp|P35747|ALBU_HORSE
SLHTLFGDK	50.48	1016.53	9	6	339.852	29.83	489000000	43	8533	JA_100817_90min_nat43.raw	tr|F7BAY6|F7BAY6_HORSE:sp|P35747|ALBU_HORSE
SLHTLFGDK	50.48	1016.53	9	4.2	339.852	36.54		92	10820	JA_170817_90min_nat92.raw	tr|F7BAY6|F7BAY6_HORSE:sp|P35747|ALBU_HORSE
SLHTLFGDK	50.48	1016.53	9	1.4	339.851	33.1	8850000	126	9743	JA_170817_90min_nat126.raw	tr|F7BAY6|F7BAY6_HORSE:sp|P35747|ALBU_HORSE
SLHTLFGDK	50.47	1016.53	9	4.2	509.274	30.76	217000000	76	8913	JA_170817_90min_nat76.raw	tr|F7BAY6|F7BAY6_HORSE:sp|P35747|ALBU_HORSE
SLHTLFGDK	50.47	1016.53	9	4	339.852	52.44	71800	11	15979	JA_100817_nat11_90min.raw	tr|F7BAY6|F7BAY6_HORSE:sp|P35747|ALBU_HORSE
SLHTLFGDK	50.47	1016.53	9	1.9	339.851	32.67	264000000	120	9496	JA_170817_90min_nat120.raw	tr|F7BAY6|F7BAY6_HORSE:sp|P35747|ALBU_HORSE
SLHTLFGDK	50.47	1016.53	9	4.1	509.274	29.26	18300000	2	8478	JA_100817_nat2_90min.raw	tr|F7BAY6|F7BAY6_HORSE:sp|P35747|ALBU_HORSE
SLHTLFGDK	50.47	1016.53	9	1	339.851	30.52	870000000	123	8722	JA_170817_90min_nat123.raw	tr|F7BAY6|F7BAY6_HORSE:sp|P35747|ALBU_HORSE
SLHTLFGDK	50.46	1016.53	9	3.5	339.851	27.57	783000000	15	7864	JA_100817_90min_nat15.raw	tr|F7BAY6|F7BAY6_HORSE:sp|P35747|ALBU_HORSE
SLHTLFGDK	50.46	1016.53	9	1.7	339.851	31.12	522000000	121	9060	JA_170817_90min_nat121.raw	tr|F7BAY6|F7BAY6_HORSE:sp|P35747|ALBU_HORSE
SLHTLFGDK	50.46	1016.53	9	3.8	339.852	29.32	1230000000	28	8321	JA_100817_90min_nat28.raw	tr|F7BAY6|F7BAY6_HORSE:sp|P35747|ALBU_HORSE
SLHTLFGDK	50.45	1016.53	9	4.1	339.852	29.91	1080000000	39	8567	JA_100817_90min_nat39.raw	tr|F7BAY6|F7BAY6_HORSE:sp|P35747|ALBU_HORSE
SLHTLFGDK	50.45	1016.53	9	1.1	339.851	34.97	8730000	130	10294	JA_170817_90min_nat130.raw	tr|F7BAY6|F7BAY6_HORSE:sp|P35747|ALBU_HORSE
SLHTLFGDK	50.44	1016.53	9	3.8	339.852	42.84	796000	75	13018	JA_170817_90min_nat75.raw	tr|F7BAY6|F7BAY6_HORSE:sp|P35747|ALBU_HORSE
SLHTLFGDK	50.44	1016.53	9	7.6	339.853	33.51		47	9783	JA_100817_90min_nat47.raw	tr|F7BAY6|F7BAY6_HORSE:sp|P35747|ALBU_HORSE
SLHTLFGDK	50.44	1016.53	9	1.2	339.851	33.82	15800000	123	9850	JA_170817_90min_nat123.raw	tr|F7BAY6|F7BAY6_HORSE:sp|P35747|ALBU_HORSE
SLHTLFGDK	50.44	1016.53	9	1.5	339.851	31.99	319000000	140	9228	JA_170817_90min_nat77c.raw	tr|F7BAY6|F7BAY6_HORSE:sp|P35747|ALBU_HORSE
SLHTLFGDK	50.43	1016.53	9	2.2	339.851	32.03		68	9407	JA_170817_90min_nat68.raw	tr|F7BAY6|F7BAY6_HORSE:sp|P35747|ALBU_HORSE
SLHTLFGDK	50.43	1016.53	9	4.6	339.852	37.46	2210000	17	11142	JA_100817_90min_nat17.raw	tr|F7BAY6|F7BAY6_HORSE:sp|P35747|ALBU_HORSE
SLHTLFGDK	50.42	1016.53	9	3.7	339.851	31.08	910000000	78	9041	JA_170817_90min_nat78.raw	tr|F7BAY6|F7BAY6_HORSE:sp|P35747|ALBU_HORSE
SLHTLFGDK	50.42	1016.53	9	4.3	339.852	30.57	1220000000	55	8772	JA_100817_90min_nat55.raw	tr|F7BAY6|F7BAY6_HORSE:sp|P35747|ALBU_HORSE
SLHTLFGDK	50.42	1016.53	9	2.8	339.851	36.2	7670000	110	10790	JA_170817_90min_nat110.raw	tr|F7BAY6|F7BAY6_HORSE:sp|P35747|ALBU_HORSE
SLHTLFGDK	50.42	1016.53	9	4.6	339.852	33.32	1850000	45	9844	JA_100817_90min_nat45.raw	tr|F7BAY6|F7BAY6_HORSE:sp|P35747|ALBU_HORSE
SLHTLFGDK	50.41	1016.53	9	2.9	339.851	33.19	6270000	109	9674	JA_170817_90min_nat109.raw	tr|F7BAY6|F7BAY6_HORSE:sp|P35747|ALBU_HORSE
SLHTLFGDK	50.4	1016.53	9	2.5	339.851	31.94	1000000000	114	9335	JA_170817_90min_nat114.raw	tr|F7BAY6|F7BAY6_HORSE:sp|P35747|ALBU_HORSE
SLHTLFGDK	50.4	1016.53	9	3.6	339.851	34.7	13000000	116	10262	JA_170817_90min_nat116.raw	tr|F7BAY6|F7BAY6_HORSE:sp|P35747|ALBU_HORSE
SLHTLFGDK	50.4	1016.53	9	4	339.852	31.51		37	9041	JA_100817_90min_nat37.raw	tr|F7BAY6|F7BAY6_HORSE:sp|P35747|ALBU_HORSE
SLHTLFGDK	50.4	1016.53	9	5.4	339.852	28.83	817000000	51	8140	JA_100817_90min_nat51.raw	tr|F7BAY6|F7BAY6_HORSE:sp|P35747|ALBU_HORSE
SLHTLFGDK	50.4	1016.53	9	3.8	339.852	30.58		19	8949	JA_100817_90min_nat19.raw	tr|F7BAY6|F7BAY6_HORSE:sp|P35747|ALBU_HORSE
SLHTLFGDK	50.4	1016.53	9	5.7	339.852	30.12	1090000000	44	8595	JA_100817_90min_nat44.raw	tr|F7BAY6|F7BAY6_HORSE:sp|P35747|ALBU_HORSE
SLHTLFGDK	50.39	1016.53	9	4	339.852	33.97		76	9987	JA_170817_90min_nat76.raw	tr|F7BAY6|F7BAY6_HORSE:sp|P35747|ALBU_HORSE
SLHTLFGDK	50.39	1016.53	9	2.3	339.851	36.46	8220000	88	10796	JA_170817_90min_nat88.raw	tr|F7BAY6|F7BAY6_HORSE:sp|P35747|ALBU_HORSE
SLHTLFGDK	50.39	1016.53	9	2.2	339.851	36.5	17900000	114	10888	JA_170817_90min_nat114.raw	tr|F7BAY6|F7BAY6_HORSE:sp|P35747|ALBU_HORSE
SLHTLFGDK	50.38	1016.53	9	4.2	509.274	27.67	465000000	7	7948	JA_100817_nat7_90min.raw	tr|F7BAY6|F7BAY6_HORSE:sp|P35747|ALBU_HORSE
SLHTLFGDK	50.38	1016.53	9	2.9	339.851	56.06	297000	60	17338	JA_170817_90min_nat60.raw	tr|F7BAY6|F7BAY6_HORSE:sp|P35747|ALBU_HORSE
SLHTLFGDK	50.38	1016.53	9	2.4	339.851	35.38		92	10418	JA_170817_90min_nat92.raw	tr|F7BAY6|F7BAY6_HORSE:sp|P35747|ALBU_HORSE
SLHTLFGDK	50.38	1016.53	9	4	339.852	37.85	917000	106	11241	JA_170817_90min_nat106.raw	tr|F7BAY6|F7BAY6_HORSE:sp|P35747|ALBU_HORSE
SLHTLFGDK	50.37	1016.53	9	3.7	339.852	35.62	2920000	102	10559	JA_170817_90min_nat102.raw	tr|F7BAY6|F7BAY6_HORSE:sp|P35747|ALBU_HORSE
SLHTLFGDK	50.37	1016.53	9	4.8	339.852	30.35	968000000	34	8638	JA_100817_90min_nat34.raw	tr|F7BAY6|F7BAY6_HORSE:sp|P35747|ALBU_HORSE
SLHTLFGDK	50.36	1016.53	9	1.3	339.851	33.48	3240000	127	9857	JA_170817_90min_nat127.raw	tr|F7BAY6|F7BAY6_HORSE:sp|P35747|ALBU_HORSE
SLHTLFGDK	50.36	1016.53	9	6.1	339.852	30.84		134	8970	JA_100817_90min_Pooled_Batch_1.raw	tr|F7BAY6|F7BAY6_HORSE:sp|P35747|ALBU_HORSE
SLHTLFGDK	50.36	1016.53	9	5.2	339.852	30.22	737000000	100	8761	JA_170817_90min_nat100.raw	tr|F7BAY6|F7BAY6_HORSE:sp|P35747|ALBU_HORSE
SLHTLFGDK	50.35	1016.53	9	4.6	339.852	30.16	1120000000	102	8727	JA_170817_90min_nat102.raw	tr|F7BAY6|F7BAY6_HORSE:sp|P35747|ALBU_HORSE
SLHTLFGDK	50.35	1016.53	9	1	339.851	30.17	870000000	123	8607	JA_170817_90min_nat123.raw	tr|F7BAY6|F7BAY6_HORSE:sp|P35747|ALBU_HORSE
SLHTLFGDK	50.35	1016.53	9	5.4	339.852	49.85	506000	51	15142	JA_100817_90min_nat51.raw	tr|F7BAY6|F7BAY6_HORSE:sp|P35747|ALBU_HORSE
SLHTLFGDK	50.35	1016.53	9	5.5	339.852	31.53		44	9092	JA_100817_90min_nat44.raw	tr|F7BAY6|F7BAY6_HORSE:sp|P35747|ALBU_HORSE
SLHTLFGDK	50.34	1016.53	9	2.4	339.851	31.72	619000000	115	9196	JA_170817_90min_nat115.raw	tr|F7BAY6|F7BAY6_HORSE:sp|P35747|ALBU_HORSE
SLHTLFGDK	50.34	1016.53	9	2.8	339.851	28.02	978000000	19	8034	JA_100817_90min_nat19.raw	tr|F7BAY6|F7BAY6_HORSE:sp|P35747|ALBU_HORSE
SLHTLFGDK	50.34	1016.53	9	-0.1	339.85	37.3	963000	121	11119	JA_170817_90min_nat121.raw	tr|F7BAY6|F7BAY6_HORSE:sp|P35747|ALBU_HORSE
SLHTLFGDK	50.33	1016.53	9	3.9	339.852	29.73		1	8640	JA_100817_nat1_90min.raw	tr|F7BAY6|F7BAY6_HORSE:sp|P35747|ALBU_HORSE
SLHTLFGDK	50.33	1016.53	9	3.7	339.851	56.07	99500	63	17158	JA_170817_90min_nat63.raw	tr|F7BAY6|F7BAY6_HORSE:sp|P35747|ALBU_HORSE
SLHTLFGDK	50.33	1016.53	9	3.4	339.851	39.33	1890000	64	11776	JA_170817_90min_nat64.raw	tr|F7BAY6|F7BAY6_HORSE:sp|P35747|ALBU_HORSE
SLHTLFGDK	50.33	1016.53	9	3.1	339.851	35.79		58	10766	JA_170817_90min_nat58.raw	tr|F7BAY6|F7BAY6_HORSE:sp|P35747|ALBU_HORSE
SLHTLFGDK	50.33	1016.53	9	5.5	339.852	30.22	817000000	51	8629	JA_100817_90min_nat51.raw	tr|F7BAY6|F7BAY6_HORSE:sp|P35747|ALBU_HORSE
SLHTLFGDK	50.33	1016.53	9	1.3	339.851	33.32	20700000	133	9814	JA_170817_90min_ALL_BATCHES_POOLED_3rd.raw	tr|F7BAY6|F7BAY6_HORSE:sp|P35747|ALBU_HORSE
SLHTLFGDK	50.33	1016.53	9	4.3	339.852	29.44	790000000	22	8550	JA_100817_90min_nat22.raw	tr|F7BAY6|F7BAY6_HORSE:sp|P35747|ALBU_HORSE
SLHTLFGDK	50.32	1016.53	9	4.9	339.852	30.39	1110000000	42	8703	JA_100817_90min_nat42.raw	tr|F7BAY6|F7BAY6_HORSE:sp|P35747|ALBU_HORSE
SLHTLFGDK	50.32	1016.53	9	2	339.851	29		2	8381	JA_100817_nat2_90min.raw	tr|F7BAY6|F7BAY6_HORSE:sp|P35747|ALBU_HORSE
SLHTLFGDK	50.32	1016.53	9	3.4	339.851	34.6	12800000	139	10174	JA_170817_90min_nat77b.raw	tr|F7BAY6|F7BAY6_HORSE:sp|P35747|ALBU_HORSE
SLHTLFGDK	50.32	1016.53	9	4.4	339.852	53.58	719000	82	16207	JA_170817_90min_nat82.raw	tr|F7BAY6|F7BAY6_HORSE:sp|P35747|ALBU_HORSE
SLHTLFGDK	50.32	1016.53	9	2.9	339.851	32.46	8360000	5	9564	JA_100817_nat5_90min.raw	tr|F7BAY6|F7BAY6_HORSE:sp|P35747|ALBU_HORSE
SLHTLFGDK	50.32	1016.53	9	5	339.852	32.04		98	9331	JA_170817_90min_nat98.raw	tr|F7BAY6|F7BAY6_HORSE:sp|P35747|ALBU_HORSE
SLHTLFGDK	50.32	1016.53	9	4.6	339.852	61.76	320000	64	18731	JA_170817_90min_nat64.raw	tr|F7BAY6|F7BAY6_HORSE:sp|P35747|ALBU_HORSE
SLHTLFGDK	50.31	1016.53	9	4.5	339.852	57.16	295000	60	17689	JA_170817_90min_nat60.raw	tr|F7BAY6|F7BAY6_HORSE:sp|P35747|ALBU_HORSE
SLHTLFGDK	50.31	1016.53	9	2.8	339.851	32.88		81	9622	JA_170817_90min_nat81.raw	tr|F7BAY6|F7BAY6_HORSE:sp|P35747|ALBU_HORSE
SLHTLFGDK	50.31	1016.53	9	5.4	339.852	54.81	759000	45	16975	JA_100817_90min_nat45.raw	tr|F7BAY6|F7BAY6_HORSE:sp|P35747|ALBU_HORSE
SLHTLFGDK	50.31	1016.53	9	3.7	339.852	29.74	1320000000	32	8523	JA_100817_90min_nat32.raw	tr|F7BAY6|F7BAY6_HORSE:sp|P35747|ALBU_HORSE
SLHTLFGDK	50.31	1016.53	9	3.7	339.852	52.29	359000	80	15858	JA_170817_90min_nat80.raw	tr|F7BAY6|F7BAY6_HORSE:sp|P35747|ALBU_HORSE
SLHTLFGDK	50.3	1016.53	9	1.6	339.851	30.5	443000000	127	8840	JA_170817_90min_nat127.raw	tr|F7BAY6|F7BAY6_HORSE:sp|P35747|ALBU_HORSE
SLHTLFGDK	50.3	1016.53	9	5	339.852	31.13		53	8924	JA_100817_90min_nat53.raw	tr|F7BAY6|F7BAY6_HORSE:sp|P35747|ALBU_HORSE
SLHTLFGDK	50.3	1016.53	9	2.8	339.851	34.09	20100000	106	10000	JA_170817_90min_nat106.raw	tr|F7BAY6|F7BAY6_HORSE:sp|P35747|ALBU_HORSE
SLHTLFGDK	50.29	1016.53	9	3.4	339.851	37.57	2650000	135	11403	JA_170817_90min_POOL_BATCH_2.raw	tr|F7BAY6|F7BAY6_HORSE:sp|P35747|ALBU_HORSE
SLHTLFGDK	50.29	1016.53	9	4.9	339.852	56.75	84800	32	17449	JA_100817_90min_nat32.raw	tr|F7BAY6|F7BAY6_HORSE:sp|P35747|ALBU_HORSE
SLHTLFGDK	50.29	1016.53	9	2.5	339.851	30.6	992000000	67	8916	JA_170817_90min_nat67.raw	tr|F7BAY6|F7BAY6_HORSE:sp|P35747|ALBU_HORSE
SLHTLFGDK	50.29	1016.53	9	3.2	339.851	34.55	10100000	35	10151	JA_100817_90min_nat35.raw	tr|F7BAY6|F7BAY6_HORSE:sp|P35747|ALBU_HORSE
SLHTLFGDK	50.29	1016.53	9	5	339.852	37.74	1560000	42	11231	JA_100817_90min_nat42.raw	tr|F7BAY6|F7BAY6_HORSE:sp|P35747|ALBU_HORSE
SLHTLFGDK	50.28	1016.53	9	2.8	339.851	58.59	4100	63	17930	JA_170817_90min_nat63.raw	tr|F7BAY6|F7BAY6_HORSE:sp|P35747|ALBU_HORSE
SLHTLFGDK	50.28	1016.53	9	3.4	339.851	29.74	621000000	33	8470	JA_100817_90min_nat33.raw	tr|F7BAY6|F7BAY6_HORSE:sp|P35747|ALBU_HORSE
SLHTLFGDK	50.28	1016.53	9	3.2	339.851	36.38	1430000	108	10781	JA_170817_90min_nat108.raw	tr|F7BAY6|F7BAY6_HORSE:sp|P35747|ALBU_HORSE
SLHTLFGDK	50.28	1016.53	9	3.6	339.851	30.1	286000000	104	8703	JA_170817_90min_nat104.raw	tr|F7BAY6|F7BAY6_HORSE:sp|P35747|ALBU_HORSE
SLHTLFGDK	50.27	1016.53	9	4.4	339.852	30.57	658000000	136	8884	JA_170817_90min_POOL_BATCH_3.raw	tr|F7BAY6|F7BAY6_HORSE:sp|P35747|ALBU_HORSE
SLHTLFGDK	50.26	1016.53	9	2.9	339.851	36.12		2	10864	JA_100817_nat2_90min.raw	tr|F7BAY6|F7BAY6_HORSE:sp|P35747|ALBU_HORSE
SLHTLFGDK	50.26	1016.53	9	4.5	339.852	53.31	750000	34	16202	JA_100817_90min_nat34.raw	tr|F7BAY6|F7BAY6_HORSE:sp|P35747|ALBU_HORSE
SLHTLFGDK	50.26	1016.53	9	5.3	339.852	29.87	737000000	100	8644	JA_170817_90min_nat100.raw	tr|F7BAY6|F7BAY6_HORSE:sp|P35747|ALBU_HORSE
SLHTLFGDK	50.25	1016.53	9	2.1	339.851	38.92	257000	124	11748	JA_170817_90min_nat124.raw	tr|F7BAY6|F7BAY6_HORSE:sp|P35747|ALBU_HORSE
SLHTLFGDK	50.25	1016.53	9	5.9	339.852	56.21	1770000	56	16937	JA_100817_90min_nat56.raw	tr|F7BAY6|F7BAY6_HORSE:sp|P35747|ALBU_HORSE
SLHTLFGDK	50.25	1016.53	9	4.1	339.852	44.41	229000	26	13747	JA_100817_90min_nat26.raw	tr|F7BAY6|F7BAY6_HORSE:sp|P35747|ALBU_HORSE
SLHTLFGDK	50.25	1016.53	9	3	339.851	59.57	171000	83	18294	JA_170817_90min_nat83.raw	tr|F7BAY6|F7BAY6_HORSE:sp|P35747|ALBU_HORSE
SLHTLFGDK	50.25	1016.53	9	3.9	339.852	29.65		15	8564	JA_100817_90min_nat15.raw	tr|F7BAY6|F7BAY6_HORSE:sp|P35747|ALBU_HORSE
SLHTLFGDK	50.25	1016.53	9	5	339.852	30.65		49	8753	JA_100817_90min_nat49.raw	tr|F7BAY6|F7BAY6_HORSE:sp|P35747|ALBU_HORSE
SLHTLFGDK	50.24	1016.53	9	4.7	339.852	30.05	1120000000	26	8716	JA_100817_90min_nat26.raw	tr|F7BAY6|F7BAY6_HORSE:sp|P35747|ALBU_HORSE
SLHTLFGDK	50.24	1016.53	9	3.2	339.851	31.2		22	9155	JA_100817_90min_nat22.raw	tr|F7BAY6|F7BAY6_HORSE:sp|P35747|ALBU_HORSE
SLHTLFGDK	50.24	1016.53	9	4	339.852	58.79	569000	72	18086	JA_170817_90min_nat72.raw	tr|F7BAY6|F7BAY6_HORSE:sp|P35747|ALBU_HORSE
SLHTLFGDK	50.24	1016.53	9	4.3	339.852	30.55	734000000	90	8897	JA_170817_90min_nat90.raw	tr|F7BAY6|F7BAY6_HORSE:sp|P35747|ALBU_HORSE
SLHTLFGDK	50.24	1016.53	9	3	339.851	30.57	1000000000	114	8848	JA_170817_90min_nat114.raw	tr|F7BAY6|F7BAY6_HORSE:sp|P35747|ALBU_HORSE
SLHTLFGDK	50.24	1016.53	9	1.5	339.851	30.34	619000000	115	8715	JA_170817_90min_nat115.raw	tr|F7BAY6|F7BAY6_HORSE:sp|P35747|ALBU_HORSE
SLHTLFGDK	50.24	1016.53	9	3.4	339.851	60.2	2840000	58	18649	JA_170817_90min_nat58.raw	tr|F7BAY6|F7BAY6_HORSE:sp|P35747|ALBU_HORSE
SLHTLFGDK	50.23	1016.53	9	5.6	339.852	53.4	1420000	40	16276	JA_100817_90min_nat40.raw	tr|F7BAY6|F7BAY6_HORSE:sp|P35747|ALBU_HORSE
SLHTLFGDK	50.23	1016.53	9	3.3	339.851	33.84	5530000	107	9900	JA_170817_90min_nat107.raw	tr|F7BAY6|F7BAY6_HORSE:sp|P35747|ALBU_HORSE
SLHTLFGDK	50.23	1016.53	9	4.9	339.852	32.04	8690000	50	9155	JA_100817_90min_nat50.raw	tr|F7BAY6|F7BAY6_HORSE:sp|P35747|ALBU_HORSE
SLHTLFGDK	50.23	1016.53	9	4.3	339.852	32.17	589000000	139	9350	JA_170817_90min_nat77b.raw	tr|F7BAY6|F7BAY6_HORSE:sp|P35747|ALBU_HORSE
SLHTLFGDK	50.23	1016.53	9	4	339.852	51.84	247000	30	16126	JA_100817_90min_nat30.raw	tr|F7BAY6|F7BAY6_HORSE:sp|P35747|ALBU_HORSE
SLHTLFGDK	50.23	1016.53	9	4.3	339.852	42.34	465000	70	12892	JA_170817_90min_nat70.raw	tr|F7BAY6|F7BAY6_HORSE:sp|P35747|ALBU_HORSE
SLHTLFGDK	50.23	1016.53	9	3.2	339.851	30.02		12	8734	JA_100817_nat12_90min.raw	tr|F7BAY6|F7BAY6_HORSE:sp|P35747|ALBU_HORSE
SLHTLFGDK	50.22	1016.53	9	0.8	339.851	35.74	984000	130	10530	JA_170817_90min_nat130.raw	tr|F7BAY6|F7BAY6_HORSE:sp|P35747|ALBU_HORSE
SLHTLFGDK	50.22	1016.53	9	3.6	339.851	38.14		83	11398	JA_170817_90min_nat83.raw	tr|F7BAY6|F7BAY6_HORSE:sp|P35747|ALBU_HORSE
SLHTLFGDK	50.22	1016.53	9	3.5	339.851	30.93	758000000	92	8938	JA_170817_90min_nat92.raw	tr|F7BAY6|F7BAY6_HORSE:sp|P35747|ALBU_HORSE
SLHTLFGDK	50.22	1016.53	9	1.4	339.851	42.7	351000	110	13057	JA_170817_90min_nat110.raw	tr|F7BAY6|F7BAY6_HORSE:sp|P35747|ALBU_HORSE
SLHTLFGDK	50.21	1016.53	9	3.6	339.851	27.53	355000000	4	7841	JA_100817_nat4_90min.raw	tr|F7BAY6|F7BAY6_HORSE:sp|P35747|ALBU_HORSE
SLHTLFGDK	50.21	1016.53	9	4.8	339.852	36.2	881000	44	10679	JA_100817_90min_nat44.raw	tr|F7BAY6|F7BAY6_HORSE:sp|P35747|ALBU_HORSE
SLHTLFGDK	50.21	1016.53	9	3.1	339.851	32.26	1920000	31	9483	JA_100817_90min_nat31.raw	tr|F7BAY6|F7BAY6_HORSE:sp|P35747|ALBU_HORSE
SLHTLFGDK	50.21	1016.53	9	2.8	339.851	59.11	42700	59	18006	JA_170817_90min_nat59.raw	tr|F7BAY6|F7BAY6_HORSE:sp|P35747|ALBU_HORSE
SLHTLFGDK	50.2	1016.53	9	4.4	339.852	36.97	1260000	18	11149	JA_100817_90min_nat18.raw	tr|F7BAY6|F7BAY6_HORSE:sp|P35747|ALBU_HORSE
SLHTLFGDK	50.2	1016.53	9	2.1	339.851	32.63		114	9585	JA_170817_90min_nat114.raw	tr|F7BAY6|F7BAY6_HORSE:sp|P35747|ALBU_HORSE
SLHTLFGDK	50.2	1016.53	9	4.7	339.852	30.7	458000000	137	8552	JA_100817_90min_nat77b.raw	tr|F7BAY6|F7BAY6_HORSE:sp|P35747|ALBU_HORSE
SLHTLFGDK	50.2	1016.53	9	5.2	339.852	54.31	412000	30	16959	JA_100817_90min_nat30.raw	tr|F7BAY6|F7BAY6_HORSE:sp|P35747|ALBU_HORSE
SLHTLFGDK	50.2	1016.53	9	2.5	339.851	58.29	1030000	58	18049	JA_170817_90min_nat58.raw	tr|F7BAY6|F7BAY6_HORSE:sp|P35747|ALBU_HORSE
SLHTLFGDK	50.19	1016.53	9	4.9	339.852	32.69	1770000	49	9436	JA_100817_90min_nat49.raw	tr|F7BAY6|F7BAY6_HORSE:sp|P35747|ALBU_HORSE
SLHTLFGDK	50.19	1016.53	9	6.1	339.852	53.38	1490000	38	16166	JA_100817_90min_nat38.raw	tr|F7BAY6|F7BAY6_HORSE:sp|P35747|ALBU_HORSE
SLHTLFGDK	50.19	1016.53	9	4.6	339.852	35.63	282000	96	10501	JA_170817_90min_nat96.raw	tr|F7BAY6|F7BAY6_HORSE:sp|P35747|ALBU_HORSE
SLHTLFGDK	50.19	1016.53	9	2.7	339.851	28.75	790000000	22	8296	JA_100817_90min_nat22.raw	tr|F7BAY6|F7BAY6_HORSE:sp|P35747|ALBU_HORSE
SLHTLFGDK	50.18	1016.53	9	5	339.852	30.76	1540000000	37	8804	JA_100817_90min_nat37.raw	tr|F7BAY6|F7BAY6_HORSE:sp|P35747|ALBU_HORSE
SLHTLFGDK	50.18	1016.53	9	6.2	339.852	29.22	579000000	50	8201	JA_100817_90min_nat50.raw	tr|F7BAY6|F7BAY6_HORSE:sp|P35747|ALBU_HORSE
SLHTLFGDK	50.18	1016.53	9	4.3	339.852	29.63		4	8561	JA_100817_nat4_90min.raw	tr|F7BAY6|F7BAY6_HORSE:sp|P35747|ALBU_HORSE
SLHTLFGDK	50.18	1016.53	9	4.8	339.852	34.57	5190000	51	10098	JA_100817_90min_nat51.raw	tr|F7BAY6|F7BAY6_HORSE:sp|P35747|ALBU_HORSE
SLHTLFGDK	50.17	1016.53	9	1.4	339.851	34.75		67	10324	JA_170817_90min_nat67.raw	tr|F7BAY6|F7BAY6_HORSE:sp|P35747|ALBU_HORSE
SLHTLFGDK	50.17	1016.53	9	1.8	339.851	31.38	619000000	115	9075	JA_170817_90min_nat115.raw	tr|F7BAY6|F7BAY6_HORSE:sp|P35747|ALBU_HORSE
SLHTLFGDK	50.17	1016.53	9	5.4	339.852	31.13	1350000000	36	9000	JA_100817_90min_nat36.raw	tr|F7BAY6|F7BAY6_HORSE:sp|P35747|ALBU_HORSE
SLHTLFGDK	50.16	1016.53	9	3.8	339.852	30.37	618000000	89	8766	JA_170817_90min_nat89.raw	tr|F7BAY6|F7BAY6_HORSE:sp|P35747|ALBU_HORSE
SLHTLFGDK	50.16	1016.53	9	5.1	339.852	40.5	863000	34	12079	JA_100817_90min_nat34.raw	tr|F7BAY6|F7BAY6_HORSE:sp|P35747|ALBU_HORSE
SLHTLFGDK	50.16	1016.53	9	0.3	339.85	36.82	478000	116	10973	JA_170817_90min_nat116.raw	tr|F7BAY6|F7BAY6_HORSE:sp|P35747|ALBU_HORSE
SLHTLFGDK	50.16	1016.53	9	5.5	339.852	37.91	1200000	80	11280	JA_170817_90min_nat80.raw	tr|F7BAY6|F7BAY6_HORSE:sp|P35747|ALBU_HORSE
SLHTLFGDK	50.16	1016.53	9	2.4	339.851	31.71	359000000	126	9257	JA_170817_90min_nat126.raw	tr|F7BAY6|F7BAY6_HORSE:sp|P35747|ALBU_HORSE
SLHTLFGDK	50.16	1016.53	9	4	339.852	32.2		135	9565	JA_170817_90min_POOL_BATCH_2.raw	tr|F7BAY6|F7BAY6_HORSE:sp|P35747|ALBU_HORSE
SLHTLFGDK	50.16	1016.53	9	1.7	339.851	31.04	619000000	115	8955	JA_170817_90min_nat115.raw	tr|F7BAY6|F7BAY6_HORSE:sp|P35747|ALBU_HORSE
SLHTLFGDK	50.15	1016.53	9	4.4	339.852	36.03	3720000	90	10760	JA_170817_90min_nat90.raw	tr|F7BAY6|F7BAY6_HORSE:sp|P35747|ALBU_HORSE
SLHTLFGDK	50.15	1016.53	9	3.7	339.852	29.74		10	8530	JA_100817_nat10_90min.raw	tr|F7BAY6|F7BAY6_HORSE:sp|P35747|ALBU_HORSE
SLHTLFGDK	50.15	1016.53	9	4.3	339.852	33.3		42	9713	JA_100817_90min_nat42.raw	tr|F7BAY6|F7BAY6_HORSE:sp|P35747|ALBU_HORSE
SLHTLFGDK	50.15	1016.53	9	5.3	339.852	30.48	959000000	134	8840	JA_100817_90min_Pooled_Batch_1.raw	tr|F7BAY6|F7BAY6_HORSE:sp|P35747|ALBU_HORSE
SLHTLFGDK	50.15	1016.53	9	0.7	339.851	35.52	6030000	117	10523	JA_170817_90min_nat117.raw	tr|F7BAY6|F7BAY6_HORSE:sp|P35747|ALBU_HORSE
SLHTLFGDK	50.14	1016.53	9	1.7	339.851	50.36	291000	58	15575	JA_170817_90min_nat58.raw	tr|F7BAY6|F7BAY6_HORSE:sp|P35747|ALBU_HORSE
SLHTLFGDK	50.14	1016.53	9	1.8	339.851	32.08	684000000	116	9387	JA_170817_90min_nat116.raw	tr|F7BAY6|F7BAY6_HORSE:sp|P35747|ALBU_HORSE
SLHTLFGDK	50.14	1016.53	9	4.5	339.852	55.85	3420000	6	17318	JA_100817_nat6_90min.raw	tr|F7BAY6|F7BAY6_HORSE:sp|P35747|ALBU_HORSE
SLHTLFGDK	50.14	1016.53	9	4	339.852	30.26		16	8821	JA_100817_90min_nat16.raw	tr|F7BAY6|F7BAY6_HORSE:sp|P35747|ALBU_HORSE
SLHTLFGDK	50.14	1016.53	9	5.1	339.852	30.31	405000000	98	8757	JA_170817_90min_nat98.raw	tr|F7BAY6|F7BAY6_HORSE:sp|P35747|ALBU_HORSE
SLHTLFGDK	50.13	1016.53	9	4.9	339.852	35.89	1770000	84	10561	JA_170817_90min_nat84.raw	tr|F7BAY6|F7BAY6_HORSE:sp|P35747|ALBU_HORSE
SLHTLFGDK	50.13	1016.53	9	3.4	339.851	33.2		80	9721	JA_170817_90min_nat80.raw	tr|F7BAY6|F7BAY6_HORSE:sp|P35747|ALBU_HORSE
SLHTLFGDK	50.12	1016.53	9	6.1	339.852	35.38	481000	50	10296	JA_100817_90min_nat50.raw	tr|F7BAY6|F7BAY6_HORSE:sp|P35747|ALBU_HORSE
SLHTLFGDK	50.12	1016.53	9	1.9	339.851	30.32	671000000	107	8717	JA_170817_90min_nat107.raw	tr|F7BAY6|F7BAY6_HORSE:sp|P35747|ALBU_HORSE
SLHTLFGDK	50.11	1016.53	9	0.6	509.272	34.99		53	10193	JA_100817_90min_nat53.raw	tr|F7BAY6|F7BAY6_HORSE:sp|P35747|ALBU_HORSE
SLHTLFGDK	50.11	1016.53	9	5.8	339.852	46.19	330000	51	13986	JA_100817_90min_nat51.raw	tr|F7BAY6|F7BAY6_HORSE:sp|P35747|ALBU_HORSE
SLHTLFGDK	50.1	1016.53	9	3.7	339.851	32.34	824000000	94	9507	JA_170817_90min_nat94.raw	tr|F7BAY6|F7BAY6_HORSE:sp|P35747|ALBU_HORSE
SLHTLFGDK	50.1	1016.53	9	4.2	509.274	36.8	326000	108	10925	JA_170817_90min_nat108.raw	tr|F7BAY6|F7BAY6_HORSE:sp|P35747|ALBU_HORSE
SLHTLFGDK	50.1	1016.53	9	2.7	339.851	29.76	83000000	8	8733	JA_100817_nat8_90min.raw	tr|F7BAY6|F7BAY6_HORSE:sp|P35747|ALBU_HORSE
SLHTLFGDK	50.09	1016.53	9	2.2	339.851	31.57	1190000000	62	9283	JA_170817_90min_nat62.raw	tr|F7BAY6|F7BAY6_HORSE:sp|P35747|ALBU_HORSE
SLHTLFGDK	50.09	1016.53	9	1.8	339.851	30.09	522000000	121	8699	JA_170817_90min_nat121.raw	tr|F7BAY6|F7BAY6_HORSE:sp|P35747|ALBU_HORSE
SLHTLFGDK	50.09	1016.53	9	1.7	339.851	33.45	21400000	115	9799	JA_170817_90min_nat115.raw	tr|F7BAY6|F7BAY6_HORSE:sp|P35747|ALBU_HORSE
SLHTLFGDK	50.09	1016.53	9	2.5	339.851	30.67	359000000	126	8881	JA_170817_90min_nat126.raw	tr|F7BAY6|F7BAY6_HORSE:sp|P35747|ALBU_HORSE
SLHTLFGDK	50.08	1016.53	9	4.5	339.852	55.73	115000	15	16965	JA_100817_90min_nat15.raw	tr|F7BAY6|F7BAY6_HORSE:sp|P35747|ALBU_HORSE
SLHTLFGDK	50.08	1016.53	9	3.3	339.851	54.68	2150000	65	16703	JA_170817_90min_nat65.raw	tr|F7BAY6|F7BAY6_HORSE:sp|P35747|ALBU_HORSE
SLHTLFGDK	50.08	1016.53	9	2.7	339.851	30.07	932000000	29	8647	JA_100817_90min_nat29.raw	tr|F7BAY6|F7BAY6_HORSE:sp|P35747|ALBU_HORSE
SLHTLFGDK	50.08	1016.53	9	1.7	339.851	33.17	7600000	130	9694	JA_170817_90min_nat130.raw	tr|F7BAY6|F7BAY6_HORSE:sp|P35747|ALBU_HORSE
SLHTLFGDK	50.08	1016.53	9	3.2	339.851	32.98	20100000	106	9622	JA_170817_90min_nat106.raw	tr|F7BAY6|F7BAY6_HORSE:sp|P35747|ALBU_HORSE
SLHTLFGDK	50.07	1016.53	9	2.7	339.851	33.79		115	9904	JA_170817_90min_nat115.raw	tr|F7BAY6|F7BAY6_HORSE:sp|P35747|ALBU_HORSE
SLHTLFGDK	50.07	1016.53	9	4.7	339.852	53.06	1420000	40	16168	JA_100817_90min_nat40.raw	tr|F7BAY6|F7BAY6_HORSE:sp|P35747|ALBU_HORSE
SLHTLFGDK	50.07	1016.53	9	5.8	339.852	57.17	184000	71	17651	JA_170817_90min_nat71.raw	tr|F7BAY6|F7BAY6_HORSE:sp|P35747|ALBU_HORSE
SLHTLFGDK	50.06	1016.53	9	4.4	339.852	33.44	5440000	38	9674	JA_100817_90min_nat38.raw	tr|F7BAY6|F7BAY6_HORSE:sp|P35747|ALBU_HORSE
SLHTLFGDK	50.06	1016.53	9	4.6	339.852	32.24		42	9335	JA_100817_90min_nat42.raw	tr|F7BAY6|F7BAY6_HORSE:sp|P35747|ALBU_HORSE
SLHTLFGDK	50.05	1016.53	9	2.6	339.851	28.96	968000000	34	8151	JA_100817_90min_nat34.raw	tr|F7BAY6|F7BAY6_HORSE:sp|P35747|ALBU_HORSE
SLHTLFGDK	50.05	1016.53	9	2.3	339.851	33.83	3160000	28	9876	JA_100817_90min_nat28.raw	tr|F7BAY6|F7BAY6_HORSE:sp|P35747|ALBU_HORSE
SLHTLFGDK	50.05	1016.53	9	5.2	339.852	31.49	1590000	48	9181	JA_100817_90min_nat48.raw	tr|F7BAY6|F7BAY6_HORSE:sp|P35747|ALBU_HORSE
SLHTLFGDK	50.05	1016.53	9	2.9	339.851	29.04	1540000000	37	8199	JA_100817_90min_nat37.raw	tr|F7BAY6|F7BAY6_HORSE:sp|P35747|ALBU_HORSE
SLHTLFGDK	50.05	1016.53	9	5	339.852	35.83	1300000	71	10752	JA_170817_90min_nat71.raw	tr|F7BAY6|F7BAY6_HORSE:sp|P35747|ALBU_HORSE
SLHTLFGDK	50.05	1016.53	9	4.9	339.852	37.77	1790000	74	11232	JA_170817_90min_nat74.raw	tr|F7BAY6|F7BAY6_HORSE:sp|P35747|ALBU_HORSE
SLHTLFGDK	50.05	1016.53	9	5.4	339.852	30.58	817000000	51	8753	JA_100817_90min_nat51.raw	tr|F7BAY6|F7BAY6_HORSE:sp|P35747|ALBU_HORSE
SLHTLFGDK	50.05	1016.53	9	4.9	339.852	32.85	5490000	45	9685	JA_100817_90min_nat45.raw	tr|F7BAY6|F7BAY6_HORSE:sp|P35747|ALBU_HORSE
SLHTLFGDK	50.05	1016.53	9	1	339.851	33.58		129	9856	JA_170817_90min_nat129.raw	tr|F7BAY6|F7BAY6_HORSE:sp|P35747|ALBU_HORSE
SLHTLFGDK	50.04	1016.53	9	2.7	339.851	32.12	13800000	24	9462	JA_100817_90min_nat24.raw	tr|F7BAY6|F7BAY6_HORSE:sp|P35747|ALBU_HORSE
SLHTLFGDK	50.04	1016.53	9	3.7	339.851	29.06	83000000	8	8479	JA_100817_nat8_90min.raw	tr|F7BAY6|F7BAY6_HORSE:sp|P35747|ALBU_HORSE
SLHTLFGDK	50.04	1016.53	9	1.3	339.851	30.64	1110000000	118	8869	JA_170817_90min_nat118.raw	tr|F7BAY6|F7BAY6_HORSE:sp|P35747|ALBU_HORSE
SLHTLFGDK	50.04	1016.53	9	3.9	339.852	30.43	720000000	79	8773	JA_170817_90min_nat79.raw	tr|F7BAY6|F7BAY6_HORSE:sp|P35747|ALBU_HORSE
SLHTLFGDK	50.03	1016.53	9	5.3	339.852	36.99	1330000	38	10872	JA_100817_90min_nat38.raw	tr|F7BAY6|F7BAY6_HORSE:sp|P35747|ALBU_HORSE
SLHTLFGDK	50.03	1016.53	9	2.5	339.851	31.97	858000000	122	9405	JA_170817_90min_nat122.raw	tr|F7BAY6|F7BAY6_HORSE:sp|P35747|ALBU_HORSE
SLHTLFGDK	50.03	1016.53	9	4.4	339.852	30.75		26	8973	JA_100817_90min_nat26.raw	tr|F7BAY6|F7BAY6_HORSE:sp|P35747|ALBU_HORSE
SLHTLFGDK	50.03	1016.53	9	3.7	339.852	33.55	12800000	139	9817	JA_170817_90min_nat77b.raw	tr|F7BAY6|F7BAY6_HORSE:sp|P35747|ALBU_HORSE
SLHTLFGDK	50.03	1016.53	9	2.5	339.851	35.63	3280000	23	10612	JA_100817_90min_nat23.raw	tr|F7BAY6|F7BAY6_HORSE:sp|P35747|ALBU_HORSE
SLHTLFGDK	50.03	1016.53	9	4.7	509.274	31.61		132	9273	JA_170817_90min_ALL_BATCHES_POOLED.raw	tr|F7BAY6|F7BAY6_HORSE:sp|P35747|ALBU_HORSE
SLHTLFGDK	50.03	1016.53	9	2.3	339.851	31.9		22	9393	JA_100817_90min_nat22.raw	tr|F7BAY6|F7BAY6_HORSE:sp|P35747|ALBU_HORSE
SLHTLFGDK	50.02	1016.53	9	4.2	339.852	30.66	247000000	138	8582	JA_100817_90min_nat77c.raw	tr|F7BAY6|F7BAY6_HORSE:sp|P35747|ALBU_HORSE
SLHTLFGDK	50.02	1016.53	9	3.9	339.852	56.46	210000	62	17235	JA_170817_90min_nat62.raw	tr|F7BAY6|F7BAY6_HORSE:sp|P35747|ALBU_HORSE
SLHTLFGDK	50.01	1016.53	9	1.3	339.851	31.46	522000000	121	9156	JA_170817_90min_nat121.raw	tr|F7BAY6|F7BAY6_HORSE:sp|P35747|ALBU_HORSE
SLHTLFGDK	50.01	1016.53	9	5.4	339.852	37.76	1390000	137	10965	JA_100817_90min_nat77b.raw	tr|F7BAY6|F7BAY6_HORSE:sp|P35747|ALBU_HORSE
SLHTLFGDK	50	1016.53	9	3.3	509.274	31.94	227000000	119	9300	JA_170817_90min_nat119.raw	tr|F7BAY6|F7BAY6_HORSE:sp|P35747|ALBU_HORSE
SLHTLFGDK	50	1016.53	9	4.6	339.852	30.74	1050000000	85	8837	JA_170817_90min_nat85.raw	tr|F7BAY6|F7BAY6_HORSE:sp|P35747|ALBU_HORSE
SLHTLFGDK	49.99	1016.53	9	5.6	339.852	38.73	1930000	55	11459	JA_100817_90min_nat55.raw	tr|F7BAY6|F7BAY6_HORSE:sp|P35747|ALBU_HORSE
SLHTLFGDK	49.99	1016.53	9	5.6	339.852	40.05	1170000	54	11835	JA_100817_90min_nat54.raw	tr|F7BAY6|F7BAY6_HORSE:sp|P35747|ALBU_HORSE
SLHTLFGDK	49.99	1016.53	9	1.9	509.273	31.61	227000000	119	9184	JA_170817_90min_nat119.raw	tr|F7BAY6|F7BAY6_HORSE:sp|P35747|ALBU_HORSE
SLHTLFGDK	49.99	1016.53	9	3.8	339.852	30.72	618000000	89	8887	JA_170817_90min_nat89.raw	tr|F7BAY6|F7BAY6_HORSE:sp|P35747|ALBU_HORSE
SLHTLFGDK	49.99	1016.53	9	4.6	339.852	30.11	1350000000	36	8625	JA_100817_90min_nat36.raw	tr|F7BAY6|F7BAY6_HORSE:sp|P35747|ALBU_HORSE
SLHTLFGDK	49.98	1016.53	9	1.4	339.851	37.12	17900000	114	11094	JA_170817_90min_nat114.raw	tr|F7BAY6|F7BAY6_HORSE:sp|P35747|ALBU_HORSE
SLHTLFGDK	49.98	1016.53	9	8	339.853	36.86	761000	46	11000	JA_100817_90min_nat46.raw	tr|F7BAY6|F7BAY6_HORSE:sp|P35747|ALBU_HORSE
SLHTLFGDK	49.98	1016.53	9	3.6	339.851	28.37		8	8230	JA_100817_nat8_90min.raw	tr|F7BAY6|F7BAY6_HORSE:sp|P35747|ALBU_HORSE
SLHTLFGDK	49.98	1016.53	9	2.1	339.851	37.78	3540000	25	11319	JA_100817_90min_nat25.raw	tr|F7BAY6|F7BAY6_HORSE:sp|P35747|ALBU_HORSE
SLHTLFGDK	49.98	1016.53	9	3.3	339.851	34.6		37	10030	JA_100817_90min_nat37.raw	tr|F7BAY6|F7BAY6_HORSE:sp|P35747|ALBU_HORSE
SLHTLFGDK	49.98	1016.53	9	3.2	339.851	31.24	954000000	108	9050	JA_170817_90min_nat108.raw	tr|F7BAY6|F7BAY6_HORSE:sp|P35747|ALBU_HORSE
SLHTLFGDK	49.97	1016.53	9	2.9	339.851	31.59	954000000	108	9173	JA_170817_90min_nat108.raw	tr|F7BAY6|F7BAY6_HORSE:sp|P35747|ALBU_HORSE
SLHTLFGDK	49.97	1016.53	9	2.6	339.851	31.25	1210000000	128	9053	JA_170817_90min_nat128.raw	tr|F7BAY6|F7BAY6_HORSE:sp|P35747|ALBU_HORSE
SLHTLFGDK	49.97	1016.53	9	6.4	339.852	32.62		134	9566	JA_100817_90min_Pooled_Batch_1.raw	tr|F7BAY6|F7BAY6_HORSE:sp|P35747|ALBU_HORSE
SLHTLFGDK	49.97	1016.53	9	1.8	339.851	34.02	11100000	117	10031	JA_170817_90min_nat117.raw	tr|F7BAY6|F7BAY6_HORSE:sp|P35747|ALBU_HORSE
SLHTLFGDK	49.97	1016.53	9	6.2	509.275	30.57	133000000	77	8704	JA_100817_90min_nat77.raw	tr|F7BAY6|F7BAY6_HORSE:sp|P35747|ALBU_HORSE
SLHTLFGDK	49.96	1016.53	9	7.3	339.853	30.48	335000000	77	8671	JA_100817_90min_nat77.raw	tr|F7BAY6|F7BAY6_HORSE:sp|P35747|ALBU_HORSE
SLHTLFGDK	49.95	1016.53	9	2.9	339.851	33.06	8960000	107	9639	JA_170817_90min_nat107.raw	tr|F7BAY6|F7BAY6_HORSE:sp|P35747|ALBU_HORSE
SLHTLFGDK	49.95	1016.53	9	1.4	339.851	33.88	8730000	130	9926	JA_170817_90min_nat130.raw	tr|F7BAY6|F7BAY6_HORSE:sp|P35747|ALBU_HORSE
SLHTLFGDK	49.95	1016.53	9	3.8	339.852	33.23		79	9720	JA_170817_90min_nat79.raw	tr|F7BAY6|F7BAY6_HORSE:sp|P35747|ALBU_HORSE
SLHTLFGDK	49.95	1016.53	9	3.7	339.852	32.51	2180000	34	9360	JA_100817_90min_nat34.raw	tr|F7BAY6|F7BAY6_HORSE:sp|P35747|ALBU_HORSE
SLHTLFGDK	49.95	1016.53	9	4.8	509.274	34.49	950000	89	10161	JA_170817_90min_nat89.raw	tr|F7BAY6|F7BAY6_HORSE:sp|P35747|ALBU_HORSE
SLHTLFGDK	49.94	1016.53	9	3.5	339.851	30.76		33	8823	JA_100817_90min_nat33.raw	tr|F7BAY6|F7BAY6_HORSE:sp|P35747|ALBU_HORSE
SLHTLFGDK	49.94	1016.53	9	4.4	339.852	32.18		36	9352	JA_100817_90min_nat36.raw	tr|F7BAY6|F7BAY6_HORSE:sp|P35747|ALBU_HORSE
SLHTLFGDK	49.94	1016.53	9	4.5	339.852	38.44	5590000	37	11317	JA_100817_90min_nat37.raw	tr|F7BAY6|F7BAY6_HORSE:sp|P35747|ALBU_HORSE
SLHTLFGDK	49.93	1016.53	9	6.4	339.852	32.26		134	9440	JA_100817_90min_Pooled_Batch_1.raw	tr|F7BAY6|F7BAY6_HORSE:sp|P35747|ALBU_HORSE
SLHTLFGDK	49.93	1016.53	9	4.2	339.852	36.88	1360000	19	11146	JA_100817_90min_nat19.raw	tr|F7BAY6|F7BAY6_HORSE:sp|P35747|ALBU_HORSE
SLHTLFGDK	49.93	1016.53	9	3.3	339.851	37.65	1550000	93	11270	JA_170817_90min_nat93.raw	tr|F7BAY6|F7BAY6_HORSE:sp|P35747|ALBU_HORSE
SLHTLFGDK	49.93	1016.53	9	1.2	509.272	32.29	227000000	119	9407	JA_170817_90min_nat119.raw	tr|F7BAY6|F7BAY6_HORSE:sp|P35747|ALBU_HORSE
SLHTLFGDK	49.92	1016.53	9	4.6	339.852	28.41	782000000	18	8154	JA_100817_90min_nat18.raw	tr|F7BAY6|F7BAY6_HORSE:sp|P35747|ALBU_HORSE
SLHTLFGDK	49.91	1016.53	9	3.1	339.851	27.35	911000000	8	7863	JA_100817_nat8_90min.raw	tr|F7BAY6|F7BAY6_HORSE:sp|P35747|ALBU_HORSE
SLHTLFGDK	49.91	1016.53	9	2.6	339.851	34.81	19000000	63	10396	JA_170817_90min_nat63.raw	tr|F7BAY6|F7BAY6_HORSE:sp|P35747|ALBU_HORSE
SLHTLFGDK	49.91	1016.53	9	3.6	339.851	34.35	16100000	102	10142	JA_170817_90min_nat102.raw	tr|F7BAY6|F7BAY6_HORSE:sp|P35747|ALBU_HORSE
SLHTLFGDK	49.91	1016.53	9	4.5	339.852	54.06	917000	25	16777	JA_100817_90min_nat25.raw	tr|F7BAY6|F7BAY6_HORSE:sp|P35747|ALBU_HORSE
SLHTLFGDK	49.91	1016.53	9	2.9	339.851	31.34	2640000	1	9186	JA_100817_nat1_90min.raw	tr|F7BAY6|F7BAY6_HORSE:sp|P35747|ALBU_HORSE
SLHTLFGDK	49.9	1016.53	9	4.6	339.852	55.7	1770000	27	17252	JA_100817_90min_nat27.raw	tr|F7BAY6|F7BAY6_HORSE:sp|P35747|ALBU_HORSE
SLHTLFGDK	49.9	1016.53	9	6.7	339.853	40.85	446000	40	12264	JA_100817_90min_nat40.raw	tr|F7BAY6|F7BAY6_HORSE:sp|P35747|ALBU_HORSE
SLHTLFGDK	49.9	1016.53	9	5.1	339.852	58.05	2780000	5	18041	JA_100817_nat5_90min.raw	tr|F7BAY6|F7BAY6_HORSE:sp|P35747|ALBU_HORSE
SLHTLFGDK	49.9	1016.53	9	4.7	339.852	31.76	458000000	137	8929	JA_100817_90min_nat77b.raw	tr|F7BAY6|F7BAY6_HORSE:sp|P35747|ALBU_HORSE
SLHTLFGDK	49.9	1016.53	9	2.6	339.851	33.08	7040000	12	9786	JA_100817_nat12_90min.raw	tr|F7BAY6|F7BAY6_HORSE:sp|P35747|ALBU_HORSE
SLHTLFGDK	49.89	1016.53	9	2.3	339.851	32.32	858000000	122	9538	JA_170817_90min_nat122.raw	tr|F7BAY6|F7BAY6_HORSE:sp|P35747|ALBU_HORSE
SLHTLFGDK	49.89	1016.53	9	2.8	339.851	31.05	684000000	116	9025	JA_170817_90min_nat116.raw	tr|F7BAY6|F7BAY6_HORSE:sp|P35747|ALBU_HORSE
SLHTLFGDK	49.89	1016.53	9	1.2	509.272	30.56	227000000	119	8820	JA_170817_90min_nat119.raw	tr|F7BAY6|F7BAY6_HORSE:sp|P35747|ALBU_HORSE
SLHTLFGDK	49.89	1016.53	9	3.8	339.852	62.24	88500	62	18960	JA_170817_90min_nat62.raw	tr|F7BAY6|F7BAY6_HORSE:sp|P35747|ALBU_HORSE
SLHTLFGDK	49.88	1016.53	9	4.2	339.852	37.36	574000	10	11128	JA_100817_nat10_90min.raw	tr|F7BAY6|F7BAY6_HORSE:sp|P35747|ALBU_HORSE
SLHTLFGDK	49.88	1016.53	9	6.8	339.853	36.06	2310000	47	10649	JA_100817_90min_nat47.raw	tr|F7BAY6|F7BAY6_HORSE:sp|P35747|ALBU_HORSE
SLHTLFGDK	49.88	1016.53	9	3.5	339.851	30.77		29	8902	JA_100817_90min_nat29.raw	tr|F7BAY6|F7BAY6_HORSE:sp|P35747|ALBU_HORSE
SLHTLFGDK	49.88	1016.53	9	2.6	339.851	28.32	764000000	2	8136	JA_100817_nat2_90min.raw	tr|F7BAY6|F7BAY6_HORSE:sp|P35747|ALBU_HORSE
SLHTLFGDK	49.88	1016.53	9	4.9	339.852	50.15	345000	82	15166	JA_170817_90min_nat82.raw	tr|F7BAY6|F7BAY6_HORSE:sp|P35747|ALBU_HORSE
SLHTLFGDK	49.87	1016.53	9	2.9	339.851	31.41	1170000	10	9089	JA_100817_nat10_90min.raw	tr|F7BAY6|F7BAY6_HORSE:sp|P35747|ALBU_HORSE
SLHTLFGDK	49.87	1016.53	9	0.4	339.85	34.1	20700000	59	10105	JA_170817_90min_nat59.raw	tr|F7BAY6|F7BAY6_HORSE:sp|P35747|ALBU_HORSE
SLHTLFGDK	49.87	1016.53	9	4.6	339.852	31.78	8510000	56	9093	JA_100817_90min_nat56.raw	tr|F7BAY6|F7BAY6_HORSE:sp|P35747|ALBU_HORSE
SLHTLFGDK	49.86	1016.53	9	5	339.852	30.05	1110000000	42	8583	JA_100817_90min_nat42.raw	tr|F7BAY6|F7BAY6_HORSE:sp|P35747|ALBU_HORSE
SLHTLFGDK	49.86	1016.53	9	3.7	339.851	53.59	328000	22	16510	JA_100817_90min_nat22.raw	tr|F7BAY6|F7BAY6_HORSE:sp|P35747|ALBU_HORSE
SLHTLFGDK	49.86	1016.53	9	2	339.851	30.6	669000000	124	8871	JA_170817_90min_nat124.raw	tr|F7BAY6|F7BAY6_HORSE:sp|P35747|ALBU_HORSE
SLHTLFGDK	49.85	1016.53	9	1.5	339.851	34.57	10300000	124	10250	JA_170817_90min_nat124.raw	tr|F7BAY6|F7BAY6_HORSE:sp|P35747|ALBU_HORSE
SLHTLFGDK	49.85	1016.53	9	1.6	339.851	35.21	19500000	94	10474	JA_170817_90min_nat94.raw	tr|F7BAY6|F7BAY6_HORSE:sp|P35747|ALBU_HORSE
SLHTLFGDK	49.85	1016.53	9	1.5	339.851	57.92	1630000	59	17649	JA_170817_90min_nat59.raw	tr|F7BAY6|F7BAY6_HORSE:sp|P35747|ALBU_HORSE
SLHTLFGDK	49.85	1016.53	9	2.3	339.851	34.45		114	10200	JA_170817_90min_nat114.raw	tr|F7BAY6|F7BAY6_HORSE:sp|P35747|ALBU_HORSE
SLHTLFGDK	49.85	1016.53	9	3.7	339.852	30.55	1220000000	70	8917	JA_170817_90min_nat70.raw	tr|F7BAY6|F7BAY6_HORSE:sp|P35747|ALBU_HORSE
SLHTLFGDK	49.84	1016.53	9	2.1	339.851	33.67	13000000	116	9910	JA_170817_90min_nat116.raw	tr|F7BAY6|F7BAY6_HORSE:sp|P35747|ALBU_HORSE
SLHTLFGDK	49.84	1016.53	9	3	339.851	28.03	911000000	8	8108	JA_100817_nat8_90min.raw	tr|F7BAY6|F7BAY6_HORSE:sp|P35747|ALBU_HORSE
SLHTLFGDK	49.84	1016.53	9	0.9	339.851	32.68	319000000	140	9468	JA_170817_90min_nat77c.raw	tr|F7BAY6|F7BAY6_HORSE:sp|P35747|ALBU_HORSE
SLHTLFGDK	49.84	1016.53	9	2.7	339.851	31.66	612000000	113	9135	JA_170817_90min_nat113.raw	tr|F7BAY6|F7BAY6_HORSE:sp|P35747|ALBU_HORSE
SLHTLFGDK	49.84	1016.53	9	5.7	339.852	31.81	10600000	53	9140	JA_100817_90min_nat53.raw	tr|F7BAY6|F7BAY6_HORSE:sp|P35747|ALBU_HORSE
SLHTLFGDK	49.84	1016.53	9	2.9	339.851	43.79	360000	78	13385	JA_170817_90min_nat78.raw	tr|F7BAY6|F7BAY6_HORSE:sp|P35747|ALBU_HORSE
SLHTLFGDK	49.83	1016.53	9	4.1	339.852	27.94	754000000	13	7962	JA_100817_nat13_90min.raw	tr|F7BAY6|F7BAY6_HORSE:sp|P35747|ALBU_HORSE
SLHTLFGDK	49.83	1016.53	9	3.8	339.852	40.2	331000	70	12163	JA_170817_90min_nat70.raw	tr|F7BAY6|F7BAY6_HORSE:sp|P35747|ALBU_HORSE
SLHTLFGDK	49.83	1016.53	9	4.6	339.852	29.12	489000000	43	8280	JA_100817_90min_nat43.raw	tr|F7BAY6|F7BAY6_HORSE:sp|P35747|ALBU_HORSE
SLHTLFGDK	49.83	1016.53	9	4.6	339.852	54.1	47200	9	16609	JA_100817_nat9_90min.raw	tr|F7BAY6|F7BAY6_HORSE:sp|P35747|ALBU_HORSE
SLHTLFGDK	49.83	1016.53	9	1.6	339.851	30.24	1040000000	133	8754	JA_170817_90min_ALL_BATCHES_POOLED_3rd.raw	tr|F7BAY6|F7BAY6_HORSE:sp|P35747|ALBU_HORSE
SLHTLFGDK	49.82	1016.53	9	3.7	339.852	31.76	725000000	81	9244	JA_170817_90min_nat81.raw	tr|F7BAY6|F7BAY6_HORSE:sp|P35747|ALBU_HORSE
SLHTLFGDK	49.82	1016.53	9	4.7	339.852	35.89		73	10716	JA_170817_90min_nat73.raw	tr|F7BAY6|F7BAY6_HORSE:sp|P35747|ALBU_HORSE
SLHTLFGDK	49.82	1016.53	9	2.8	339.851	31.03		19	9097	JA_100817_90min_nat19.raw	tr|F7BAY6|F7BAY6_HORSE:sp|P35747|ALBU_HORSE
SLHTLFGDK	49.82	1016.53	9	5.8	339.852	60.52	1710000	12	18787	JA_100817_nat12_90min.raw	tr|F7BAY6|F7BAY6_HORSE:sp|P35747|ALBU_HORSE
SLHTLFGDK	49.82	1016.53	9	5.5	339.852	57.53	1170000	29	17703	JA_100817_90min_nat29.raw	tr|F7BAY6|F7BAY6_HORSE:sp|P35747|ALBU_HORSE
SLHTLFGDK	49.81	1016.53	9	4.6	339.852	31.17	1030000000	135	9186	JA_170817_90min_POOL_BATCH_2.raw	tr|F7BAY6|F7BAY6_HORSE:sp|P35747|ALBU_HORSE
SLHTLFGDK	49.81	1016.53	9	5.7	339.852	31.59		54	9064	JA_100817_90min_nat54.raw	tr|F7BAY6|F7BAY6_HORSE:sp|P35747|ALBU_HORSE
SLHTLFGDK	49.81	1016.53	9	3.8	339.852	57.38	261000	58	17784	JA_170817_90min_nat58.raw	tr|F7BAY6|F7BAY6_HORSE:sp|P35747|ALBU_HORSE
SLHTLFGDK	49.81	1016.53	9	3.2	339.851	33.03	1890000	31	9756	JA_100817_90min_nat31.raw	tr|F7BAY6|F7BAY6_HORSE:sp|P35747|ALBU_HORSE
SLHTLFGDK	49.8	1016.53	9	3.7	339.851	29.03	559000000	10	8271	JA_100817_nat10_90min.raw	tr|F7BAY6|F7BAY6_HORSE:sp|P35747|ALBU_HORSE
SLHTLFGDK	49.8	1016.53	9	2.9	339.851	32.16	818000000	129	9364	JA_170817_90min_nat129.raw	tr|F7BAY6|F7BAY6_HORSE:sp|P35747|ALBU_HORSE
SLHTLFGDK	49.8	1016.53	9	2.7	339.851	39.76	2870000	83	11942	JA_170817_90min_nat83.raw	tr|F7BAY6|F7BAY6_HORSE:sp|P35747|ALBU_HORSE
SLHTLFGDK	49.8	1016.53	9	3.5	339.851	34		81	9983	JA_170817_90min_nat81.raw	tr|F7BAY6|F7BAY6_HORSE:sp|P35747|ALBU_HORSE
SLHTLFGDK	49.8	1016.53	9	5.4	339.852	38.51	785000	50	11369	JA_100817_90min_nat50.raw	tr|F7BAY6|F7BAY6_HORSE:sp|P35747|ALBU_HORSE
SLHTLFGDK	49.8	1016.53	9	2.7	339.851	31.74	684000000	116	9273	JA_170817_90min_nat116.raw	tr|F7BAY6|F7BAY6_HORSE:sp|P35747|ALBU_HORSE
SLHTLFGDK	49.79	1016.53	9	2.8	339.851	30.41		12	8878	JA_100817_nat12_90min.raw	tr|F7BAY6|F7BAY6_HORSE:sp|P35747|ALBU_HORSE
SLHTLFGDK	49.79	1016.53	9	5.1	339.852	54.36	329000	17	16680	JA_100817_90min_nat17.raw	tr|F7BAY6|F7BAY6_HORSE:sp|P35747|ALBU_HORSE
SLHTLFGDK	49.79	1016.53	9	4.1	339.852	28.82	1030000000	31	8268	JA_100817_90min_nat31.raw	tr|F7BAY6|F7BAY6_HORSE:sp|P35747|ALBU_HORSE
SLHTLFGDK	49.79	1016.53	9	2.8	339.851	54.28	1010000	61	16552	JA_170817_90min_nat61.raw	tr|F7BAY6|F7BAY6_HORSE:sp|P35747|ALBU_HORSE
SLHTLFGDK	49.79	1016.53	9	5.8	339.852	57.65	4670000	34	17577	JA_100817_90min_nat34.raw	tr|F7BAY6|F7BAY6_HORSE:sp|P35747|ALBU_HORSE
SLHTLFGDK	49.78	1016.53	9	5	339.852	57.44	469000	23	17806	JA_100817_90min_nat23.raw	tr|F7BAY6|F7BAY6_HORSE:sp|P35747|ALBU_HORSE
SLHTLFGDK	49.78	1016.53	9	3.9	339.852	39.92	1400000	90	12097	JA_170817_90min_nat90.raw	tr|F7BAY6|F7BAY6_HORSE:sp|P35747|ALBU_HORSE
SLHTLFGDK	49.77	1016.53	9	3.7	339.851	39.24	671000	30	11945	JA_100817_90min_nat30.raw	tr|F7BAY6|F7BAY6_HORSE:sp|P35747|ALBU_HORSE
SLHTLFGDK	49.77	1016.53	9	2.1	339.851	27.32	1080000000	5	7790	JA_100817_nat5_90min.raw	tr|F7BAY6|F7BAY6_HORSE:sp|P35747|ALBU_HORSE
SLHTLFGDK	49.76	1016.53	9	5.5	339.852	29.77	810000000	52	8631	JA_100817_90min_nat52.raw	tr|F7BAY6|F7BAY6_HORSE:sp|P35747|ALBU_HORSE
SLHTLFGDK	49.76	1016.53	9	3.7	339.851	32.08	618000000	89	9358	JA_170817_90min_nat89.raw	tr|F7BAY6|F7BAY6_HORSE:sp|P35747|ALBU_HORSE
SLHTLFGDK	49.76	1016.53	9	2.7	509.273	34.59	1820000	110	10260	JA_170817_90min_nat110.raw	tr|F7BAY6|F7BAY6_HORSE:sp|P35747|ALBU_HORSE
SLHTLFGDK	49.76	1016.53	9	5.6	339.852	31.91		134	9327	JA_100817_90min_Pooled_Batch_1.raw	tr|F7BAY6|F7BAY6_HORSE:sp|P35747|ALBU_HORSE
SLHTLFGDK	49.76	1016.53	9	4.3	339.852	32.66	2720000	98	9534	JA_170817_90min_nat98.raw	tr|F7BAY6|F7BAY6_HORSE:sp|P35747|ALBU_HORSE
SLHTLFGDK	49.76	1016.53	9	3.2	339.851	34.53	13600000	89	10175	JA_170817_90min_nat89.raw	tr|F7BAY6|F7BAY6_HORSE:sp|P35747|ALBU_HORSE
SLHTLFGDK	49.76	1016.53	9	3.9	339.852	39.23	353000	28	11741	JA_100817_90min_nat28.raw	tr|F7BAY6|F7BAY6_HORSE:sp|P35747|ALBU_HORSE
SLHTLFGDK	49.75	1016.53	9	3.3	339.851	36.05		111	10709	JA_170817_90min_nat111.raw	tr|F7BAY6|F7BAY6_HORSE:sp|P35747|ALBU_HORSE
SLHTLFGDK	49.74	1016.53	9	3.8	339.852	31.74	618000000	89	9249	JA_170817_90min_nat89.raw	tr|F7BAY6|F7BAY6_HORSE:sp|P35747|ALBU_HORSE
SLHTLFGDK	49.74	1016.53	9	2.6	339.851	30.41	725000000	81	8761	JA_170817_90min_nat81.raw	tr|F7BAY6|F7BAY6_HORSE:sp|P35747|ALBU_HORSE
SLHTLFGDK	49.74	1016.53	9	1.9	339.851	35.07	13000000	116	10389	JA_170817_90min_nat116.raw	tr|F7BAY6|F7BAY6_HORSE:sp|P35747|ALBU_HORSE
SLHTLFGDK	49.73	1016.53	9	3.2	339.851	59.39	229000	96	17982	JA_170817_90min_nat96.raw	tr|F7BAY6|F7BAY6_HORSE:sp|P35747|ALBU_HORSE
SLHTLFGDK	49.73	1016.53	9	1.4	339.851	31.21	870000000	123	8967	JA_170817_90min_nat123.raw	tr|F7BAY6|F7BAY6_HORSE:sp|P35747|ALBU_HORSE
SLHTLFGDK	49.73	1016.53	9	4.6	339.852	29.76	708000000	53	8437	JA_100817_90min_nat53.raw	tr|F7BAY6|F7BAY6_HORSE:sp|P35747|ALBU_HORSE
SLHTLFGDK	49.73	1016.53	9	4.6	339.852	57.64	946000	56	17358	JA_100817_90min_nat56.raw	tr|F7BAY6|F7BAY6_HORSE:sp|P35747|ALBU_HORSE
SLHTLFGDK	49.72	1016.53	9	8	339.853	30.84	335000000	77	8801	JA_100817_90min_nat77.raw	tr|F7BAY6|F7BAY6_HORSE:sp|P35747|ALBU_HORSE
SLHTLFGDK	49.72	1016.53	9	3.7	339.852	59.3	77300	70	18131	JA_170817_90min_nat70.raw	tr|F7BAY6|F7BAY6_HORSE:sp|P35747|ALBU_HORSE
SLHTLFGDK	49.71	1016.53	9	4.2	339.852	29.65	968000000	34	8388	JA_100817_90min_nat34.raw	tr|F7BAY6|F7BAY6_HORSE:sp|P35747|ALBU_HORSE
SLHTLFGDK	49.71	1016.53	9	3.2	339.851	49.98	67700	10	15289	JA_100817_nat10_90min.raw	tr|F7BAY6|F7BAY6_HORSE:sp|P35747|ALBU_HORSE
SLHTLFGDK	49.71	1016.53	9	3.7	339.852	32.21		37	9265	JA_100817_90min_nat37.raw	tr|F7BAY6|F7BAY6_HORSE:sp|P35747|ALBU_HORSE
SLHTLFGDK	49.7	1016.53	9	3.6	339.851	34.79	21000000	86	10197	JA_170817_90min_nat86.raw	tr|F7BAY6|F7BAY6_HORSE:sp|P35747|ALBU_HORSE
SLHTLFGDK	49.7	1016.53	9	2.2	339.851	30.74	712000000	130	8847	JA_170817_90min_nat130.raw	tr|F7BAY6|F7BAY6_HORSE:sp|P35747|ALBU_HORSE
SLHTLFGDK	49.7	1016.53	9	2.5	339.851	37.99		125	11445	JA_170817_90min_nat125.raw	tr|F7BAY6|F7BAY6_HORSE:sp|P35747|ALBU_HORSE
SLHTLFGDK	49.7	1016.53	9	3.8	339.852	33.2		76	9741	JA_170817_90min_nat76.raw	tr|F7BAY6|F7BAY6_HORSE:sp|P35747|ALBU_HORSE
SLHTLFGDK	49.69	1016.53	9	1.9	339.851	38.48	433000	106	11446	JA_170817_90min_nat106.raw	tr|F7BAY6|F7BAY6_HORSE:sp|P35747|ALBU_HORSE
SLHTLFGDK	49.69	1016.53	9	2.8	339.851	32.36		113	9374	JA_170817_90min_nat113.raw	tr|F7BAY6|F7BAY6_HORSE:sp|P35747|ALBU_HORSE
SLHTLFGDK	49.69	1016.53	9	3.7	339.852	31.39	684000000	116	9150	JA_170817_90min_nat116.raw	tr|F7BAY6|F7BAY6_HORSE:sp|P35747|ALBU_HORSE
SLHTLFGDK	49.69	1016.53	9	4.3	339.852	28.98	810000000	12	8365	JA_100817_nat12_90min.raw	tr|F7BAY6|F7BAY6_HORSE:sp|P35747|ALBU_HORSE
SLHTLFGDK	49.69	1016.53	9	5.6	339.852	54.06	727000	14	16724	JA_100817_nat14_90min.raw	tr|F7BAY6|F7BAY6_HORSE:sp|P35747|ALBU_HORSE
SLHTLFGDK	49.68	1016.53	9	3	339.851	37.13	21000000	86	10993	JA_170817_90min_nat86.raw	tr|F7BAY6|F7BAY6_HORSE:sp|P35747|ALBU_HORSE
SLHTLFGDK	49.68	1016.53	9	2.8	339.851	35.5	718000	125	10576	JA_170817_90min_nat125.raw	tr|F7BAY6|F7BAY6_HORSE:sp|P35747|ALBU_HORSE
SLHTLFGDK	49.68	1016.53	9	5.7	339.852	59.39	1770000	8	18669	JA_100817_nat8_90min.raw	tr|F7BAY6|F7BAY6_HORSE:sp|P35747|ALBU_HORSE
SLHTLFGDK	49.68	1016.53	9	3.3	339.851	29.41	83000000	8	8605	JA_100817_nat8_90min.raw	tr|F7BAY6|F7BAY6_HORSE:sp|P35747|ALBU_HORSE
SLHTLFGDK	49.68	1016.53	9	1.3	339.851	30.33	359000000	126	8762	JA_170817_90min_nat126.raw	tr|F7BAY6|F7BAY6_HORSE:sp|P35747|ALBU_HORSE
SLHTLFGDK	49.68	1016.53	9	4.3	339.852	30.78	720000000	79	8894	JA_170817_90min_nat79.raw	tr|F7BAY6|F7BAY6_HORSE:sp|P35747|ALBU_HORSE
SLHTLFGDK	49.67	1016.53	9	3.7	339.852	51.98	77200	18	16129	JA_100817_90min_nat18.raw	tr|F7BAY6|F7BAY6_HORSE:sp|P35747|ALBU_HORSE
SLHTLFGDK	49.67	1016.53	9	4.6	339.852	33		100	9695	JA_170817_90min_nat100.raw	tr|F7BAY6|F7BAY6_HORSE:sp|P35747|ALBU_HORSE
SLHTLFGDK	49.67	1016.53	9	3.4	339.851	30.54	551000000	87	8872	JA_170817_90min_nat87.raw	tr|F7BAY6|F7BAY6_HORSE:sp|P35747|ALBU_HORSE
SLHTLFGDK	49.67	1016.53	9	5.1	339.852	37.19	598000	55	10951	JA_100817_90min_nat55.raw	tr|F7BAY6|F7BAY6_HORSE:sp|P35747|ALBU_HORSE
SLHTLFGDK	49.66	1016.53	9	3.7	339.852	27.87	472000000	9	7979	JA_100817_nat9_90min.raw	tr|F7BAY6|F7BAY6_HORSE:sp|P35747|ALBU_HORSE
SLHTLFGDK	49.66	1016.53	9	3.3	339.851	30.25	714000000	86	8638	JA_170817_90min_nat86.raw	tr|F7BAY6|F7BAY6_HORSE:sp|P35747|ALBU_HORSE
SLHTLFGDK	49.66	1016.53	9	3.7	339.851	29.76		131	8698	JA_100817_ALL_nat_Batch_Pool_90min.raw	tr|F7BAY6|F7BAY6_HORSE:sp|P35747|ALBU_HORSE
SLHTLFGDK	49.66	1016.53	9	5.1	339.852	42.47	157000	37	12687	JA_100817_90min_nat37.raw	tr|F7BAY6|F7BAY6_HORSE:sp|P35747|ALBU_HORSE
SLHTLFGDK	49.65	1016.53	9	3.4	339.851	35.67	3720000	90	10629	JA_170817_90min_nat90.raw	tr|F7BAY6|F7BAY6_HORSE:sp|P35747|ALBU_HORSE
SLHTLFGDK	49.65	1016.53	9	5.1	339.852	33.41	3140000	14	9890	JA_100817_nat14_90min.raw	tr|F7BAY6|F7BAY6_HORSE:sp|P35747|ALBU_HORSE
SLHTLFGDK	49.65	1016.53	9	5.5	339.852	30.86		43	8901	JA_100817_90min_nat43.raw	tr|F7BAY6|F7BAY6_HORSE:sp|P35747|ALBU_HORSE
SLHTLFGDK	49.64	1016.53	9	2.8	339.851	34.75		69	10445	JA_170817_90min_nat69.raw	tr|F7BAY6|F7BAY6_HORSE:sp|P35747|ALBU_HORSE
SLHTLFGDK	49.64	1016.53	9	5.9	339.852	56.44	1210000	39	17223	JA_100817_90min_nat39.raw	tr|F7BAY6|F7BAY6_HORSE:sp|P35747|ALBU_HORSE
SLHTLFGDK	49.64	1016.53	9	3.7	339.852	28.37	1080000000	5	8151	JA_100817_nat5_90min.raw	tr|F7BAY6|F7BAY6_HORSE:sp|P35747|ALBU_HORSE
SLHTLFGDK	49.64	1016.53	9	4	339.852	33.08	2050000	51	9598	JA_100817_90min_nat51.raw	tr|F7BAY6|F7BAY6_HORSE:sp|P35747|ALBU_HORSE
SLHTLFGDK	49.64	1016.53	9	3.2	339.851	31.82	720000000	79	9257	JA_170817_90min_nat79.raw	tr|F7BAY6|F7BAY6_HORSE:sp|P35747|ALBU_HORSE
SLHTLFGDK	49.64	1016.53	9	3.7	339.851	34.38	3440000	31	10213	JA_100817_90min_nat31.raw	tr|F7BAY6|F7BAY6_HORSE:sp|P35747|ALBU_HORSE
SLHTLFGDK	49.64	1016.53	9	1.5	339.851	34.17	15800000	123	9976	JA_170817_90min_nat123.raw	tr|F7BAY6|F7BAY6_HORSE:sp|P35747|ALBU_HORSE
SLHTLFGDK	49.63	1016.53	9	3.6	339.851	30.74	617000000	76	8905	JA_170817_90min_nat76.raw	tr|F7BAY6|F7BAY6_HORSE:sp|P35747|ALBU_HORSE
SLHTLFGDK	49.63	1016.53	9	2.9	339.851	33.46	701000	3	9923	JA_100817_nat3_90min.raw	tr|F7BAY6|F7BAY6_HORSE:sp|P35747|ALBU_HORSE
SLHTLFGDK	49.62	1016.53	9	1.9	339.851	39.28	1680000	59	11805	JA_170817_90min_nat59.raw	tr|F7BAY6|F7BAY6_HORSE:sp|P35747|ALBU_HORSE
SLHTLFGDK	49.62	1016.53	9	3.7	339.852	28.94	442000000	20	8267	JA_100817_90min_nat20.raw	tr|F7BAY6|F7BAY6_HORSE:sp|P35747|ALBU_HORSE
SLHTLFGDK	49.61	1016.53	9	3.7	339.851	41.95	1990000	82	12598	JA_170817_90min_nat82.raw	tr|F7BAY6|F7BAY6_HORSE:sp|P35747|ALBU_HORSE
SLHTLFGDK	49.61	1016.53	9	3	339.851	33.87	35000000	64	9970	JA_170817_90min_nat64.raw	tr|F7BAY6|F7BAY6_HORSE:sp|P35747|ALBU_HORSE
SLHTLFGDK	49.61	1016.53	9	4.1	339.852	34.42	7300000	75	10170	JA_170817_90min_nat75.raw	tr|F7BAY6|F7BAY6_HORSE:sp|P35747|ALBU_HORSE
SLHTLFGDK	49.61	1016.53	9	3.2	339.851	38.67	678000	88	11538	JA_170817_90min_nat88.raw	tr|F7BAY6|F7BAY6_HORSE:sp|P35747|ALBU_HORSE
SLHTLFGDK	49.6	1016.53	9	2.6	339.851	38.3	1780000	26	11596	JA_100817_90min_nat26.raw	tr|F7BAY6|F7BAY6_HORSE:sp|P35747|ALBU_HORSE
SLHTLFGDK	49.6	1016.53	9	3.7	339.851	30.95	714000000	86	8881	JA_170817_90min_nat86.raw	tr|F7BAY6|F7BAY6_HORSE:sp|P35747|ALBU_HORSE
SLHTLFGDK	49.6	1016.53	9	5.5	339.852	29.43	810000000	52	8505	JA_100817_90min_nat52.raw	tr|F7BAY6|F7BAY6_HORSE:sp|P35747|ALBU_HORSE
SLHTLFGDK	49.59	1016.53	9	4.2	339.852	34.17	13600000	89	10052	JA_170817_90min_nat89.raw	tr|F7BAY6|F7BAY6_HORSE:sp|P35747|ALBU_HORSE
SLHTLFGDK	49.59	1016.53	9	3.2	339.851	33.89	3440000	16	10072	JA_100817_90min_nat16.raw	tr|F7BAY6|F7BAY6_HORSE:sp|P35747|ALBU_HORSE
SLHTLFGDK	49.59	1016.53	9	4.6	339.852	31.56		99	9187	JA_170817_90min_nat99.raw	tr|F7BAY6|F7BAY6_HORSE:sp|P35747|ALBU_HORSE
SLHTLFGDK	49.58	1016.53	9	5.2	339.852	52.48	1120000	44	16010	JA_100817_90min_nat44.raw	tr|F7BAY6|F7BAY6_HORSE:sp|P35747|ALBU_HORSE
SLHTLFGDK	49.58	1016.53	9	3.5	339.851	30.88	748000000	91	8947	JA_170817_90min_nat91.raw	tr|F7BAY6|F7BAY6_HORSE:sp|P35747|ALBU_HORSE
SLHTLFGDK	49.58	1016.53	9	4.9	339.852	30.74		41	8815	JA_100817_90min_nat41.raw	tr|F7BAY6|F7BAY6_HORSE:sp|P35747|ALBU_HORSE
SLHTLFGDK	49.58	1016.53	9	5.1	339.852	37.33	1790000	74	11074	JA_170817_90min_nat74.raw	tr|F7BAY6|F7BAY6_HORSE:sp|P35747|ALBU_HORSE
SLHTLFGDK	49.58	1016.53	9	3.3	339.851	29.4	932000000	29	8414	JA_100817_90min_nat29.raw	tr|F7BAY6|F7BAY6_HORSE:sp|P35747|ALBU_HORSE
SLHTLFGDK	49.57	1016.53	9	3.8	339.852	29.42	978000000	19	8538	JA_100817_90min_nat19.raw	tr|F7BAY6|F7BAY6_HORSE:sp|P35747|ALBU_HORSE
SLHTLFGDK	49.57	1016.53	9	2	339.851	31.91	1920000	31	9358	JA_100817_90min_nat31.raw	tr|F7BAY6|F7BAY6_HORSE:sp|P35747|ALBU_HORSE
SLHTLFGDK	49.57	1016.53	9	1.9	339.851	32.04	671000000	107	9296	JA_170817_90min_nat107.raw	tr|F7BAY6|F7BAY6_HORSE:sp|P35747|ALBU_HORSE
SLHTLFGDK	49.57	1016.53	9	5.2	339.852	28.79	1500000000	54	8127	JA_100817_90min_nat54.raw	tr|F7BAY6|F7BAY6_HORSE:sp|P35747|ALBU_HORSE
SLHTLFGDK	49.57	1016.53	9	4.9	339.852	28.93	859000000	49	8164	JA_100817_90min_nat49.raw	tr|F7BAY6|F7BAY6_HORSE:sp|P35747|ALBU_HORSE
SLHTLFGDK	49.57	1016.53	9	3.1	339.851	55.84	244000	58	17299	JA_170817_90min_nat58.raw	tr|F7BAY6|F7BAY6_HORSE:sp|P35747|ALBU_HORSE
SLHTLFGDK	49.57	1016.53	9	3.2	339.851	35.9	2790000	68	10696	JA_170817_90min_nat68.raw	tr|F7BAY6|F7BAY6_HORSE:sp|P35747|ALBU_HORSE
SLHTLFGDK	49.57	1016.53	9	3	339.851	33.16		110	9776	JA_170817_90min_nat110.raw	tr|F7BAY6|F7BAY6_HORSE:sp|P35747|ALBU_HORSE
SLHTLFGDK	49.56	1016.53	9	4.8	339.852	34.92	2430000	18	10442	JA_100817_90min_nat18.raw	tr|F7BAY6|F7BAY6_HORSE:sp|P35747|ALBU_HORSE
SLHTLFGDK	49.55	1016.53	9	4	339.852	31.65	714000000	86	9124	JA_170817_90min_nat86.raw	tr|F7BAY6|F7BAY6_HORSE:sp|P35747|ALBU_HORSE
SLHTLFGDK	49.55	1016.53	9	2.6	339.851	34.28	14700000	110	10153	JA_170817_90min_nat110.raw	tr|F7BAY6|F7BAY6_HORSE:sp|P35747|ALBU_HORSE
SLHTLFGDK	49.55	1016.53	9	4.4	339.852	29.06	708000000	53	8193	JA_100817_90min_nat53.raw	tr|F7BAY6|F7BAY6_HORSE:sp|P35747|ALBU_HORSE
SLHTLFGDK	49.55	1016.53	9	4	339.852	56.09	2130000	30	17514	JA_100817_90min_nat30.raw	tr|F7BAY6|F7BAY6_HORSE:sp|P35747|ALBU_HORSE
SLHTLFGDK	49.55	1016.53	9	3.6	339.851	32.13		85	9320	JA_170817_90min_nat85.raw	tr|F7BAY6|F7BAY6_HORSE:sp|P35747|ALBU_HORSE
SLHTLFGDK	49.55	1016.53	9	3.8	339.852	33.03	714000000	86	9605	JA_170817_90min_nat86.raw	tr|F7BAY6|F7BAY6_HORSE:sp|P35747|ALBU_HORSE
SLHTLFGDK	49.55	1016.53	9	5.2	339.852	59.72	2050000	32	18402	JA_100817_90min_nat32.raw	tr|F7BAY6|F7BAY6_HORSE:sp|P35747|ALBU_HORSE
SLHTLFGDK	49.54	1016.53	9	3.3	509.274	32.4	2630000	137	9146	JA_100817_90min_nat77b.raw	tr|F7BAY6|F7BAY6_HORSE:sp|P35747|ALBU_HORSE
SLHTLFGDK	49.54	1016.53	9	5.3	339.852	30.94		51	8884	JA_100817_90min_nat51.raw	tr|F7BAY6|F7BAY6_HORSE:sp|P35747|ALBU_HORSE
SLHTLFGDK	49.54	1016.53	9	1	339.851	30.44	818000000	129	8756	JA_170817_90min_nat129.raw	tr|F7BAY6|F7BAY6_HORSE:sp|P35747|ALBU_HORSE
SLHTLFGDK	49.54	1016.53	9	2.8	339.851	32.84	6270000	109	9552	JA_170817_90min_nat109.raw	tr|F7BAY6|F7BAY6_HORSE:sp|P35747|ALBU_HORSE
SLHTLFGDK	49.54	1016.53	9	4.6	339.852	35.31	826000	101	10462	JA_170817_90min_nat101.raw	tr|F7BAY6|F7BAY6_HORSE:sp|P35747|ALBU_HORSE
SLHTLFGDK	49.54	1016.53	9	2.6	339.851	38.03		124	11435	JA_170817_90min_nat124.raw	tr|F7BAY6|F7BAY6_HORSE:sp|P35747|ALBU_HORSE
SLHTLFGDK	49.53	1016.53	9	3.5	339.851	30.78	589000000	139	8843	JA_170817_90min_nat77b.raw	tr|F7BAY6|F7BAY6_HORSE:sp|P35747|ALBU_HORSE
SLHTLFGDK	49.53	1016.53	9	4.1	339.852	37.44	530000	14	11279	JA_100817_nat14_90min.raw	tr|F7BAY6|F7BAY6_HORSE:sp|P35747|ALBU_HORSE
SLHTLFGDK	49.53	1016.53	9	2	339.851	35.59	5070000	124	10580	JA_170817_90min_nat124.raw	tr|F7BAY6|F7BAY6_HORSE:sp|P35747|ALBU_HORSE
SLHTLFGDK	49.53	1016.53	9	5.4	339.852	30.33	406000000	57	8741	JA_100817_90min_nat57.raw	tr|F7BAY6|F7BAY6_HORSE:sp|P35747|ALBU_HORSE
SLHTLFGDK	49.53	1016.53	9	5.8	339.852	30.17	489000000	43	8654	JA_100817_90min_nat43.raw	tr|F7BAY6|F7BAY6_HORSE:sp|P35747|ALBU_HORSE
SLHTLFGDK	49.53	1016.53	9	4.2	339.852	52.12	329000	78	15943	JA_170817_90min_nat78.raw	tr|F7BAY6|F7BAY6_HORSE:sp|P35747|ALBU_HORSE
SLHTLFGDK	49.52	1016.53	9	3.5	339.851	31.43	725000000	81	9123	JA_170817_90min_nat81.raw	tr|F7BAY6|F7BAY6_HORSE:sp|P35747|ALBU_HORSE
SLHTLFGDK	49.52	1016.53	9	3.4	339.851	38.38	2650000	135	11687	JA_170817_90min_POOL_BATCH_2.raw	tr|F7BAY6|F7BAY6_HORSE:sp|P35747|ALBU_HORSE
SLHTLFGDK	49.51	1016.53	9	2.9	339.851	35.72		37	10429	JA_100817_90min_nat37.raw	tr|F7BAY6|F7BAY6_HORSE:sp|P35747|ALBU_HORSE
SLHTLFGDK	49.51	1016.53	9	3.5	339.851	27.67	1080000000	5	7902	JA_100817_nat5_90min.raw	tr|F7BAY6|F7BAY6_HORSE:sp|P35747|ALBU_HORSE
SLHTLFGDK	49.51	1016.53	9	5.4	339.852	30.45	9580000	52	8853	JA_100817_90min_nat52.raw	tr|F7BAY6|F7BAY6_HORSE:sp|P35747|ALBU_HORSE
SLHTLFGDK	49.51	1016.53	9	4	339.852	40.46	269000	17	12204	JA_100817_90min_nat17.raw	tr|F7BAY6|F7BAY6_HORSE:sp|P35747|ALBU_HORSE
SLHTLFGDK	49.51	1016.53	9	2.6	339.851	27.31	749000000	131	7820	JA_100817_ALL_nat_Batch_Pool_90min.raw	tr|F7BAY6|F7BAY6_HORSE:sp|P35747|ALBU_HORSE
SLHTLFGDK	49.5	1016.53	9	3.5	509.274	34.74	2200000	129	10251	JA_170817_90min_nat129.raw	tr|F7BAY6|F7BAY6_HORSE:sp|P35747|ALBU_HORSE
SLHTLFGDK	49.5	1016.53	9	5.9	339.852	58.07	715000	15	17663	JA_100817_90min_nat15.raw	tr|F7BAY6|F7BAY6_HORSE:sp|P35747|ALBU_HORSE
SLHTLFGDK	49.5	1016.53	9	2.9	339.851	35.28	1730000	90	10500	JA_170817_90min_nat90.raw	tr|F7BAY6|F7BAY6_HORSE:sp|P35747|ALBU_HORSE
SLHTLFGDK	49.49	1016.53	9	3.2	339.851	33.97	8850000	126	10039	JA_170817_90min_nat126.raw	tr|F7BAY6|F7BAY6_HORSE:sp|P35747|ALBU_HORSE
SLHTLFGDK	49.49	1016.53	9	2	339.851	31.34	904000000	125	9152	JA_170817_90min_nat125.raw	tr|F7BAY6|F7BAY6_HORSE:sp|P35747|ALBU_HORSE
SLHTLFGDK	49.49	1016.53	9	3	339.851	35.5	4410000	80	10468	JA_170817_90min_nat80.raw	tr|F7BAY6|F7BAY6_HORSE:sp|P35747|ALBU_HORSE
SLHTLFGDK	49.49	1016.53	9	2.9	339.851	32.27	8510000	56	9250	JA_100817_90min_nat56.raw	tr|F7BAY6|F7BAY6_HORSE:sp|P35747|ALBU_HORSE
SLHTLFGDK	49.48	1016.53	9	3.7	339.852	55.6	1820000	29	17103	JA_100817_90min_nat29.raw	tr|F7BAY6|F7BAY6_HORSE:sp|P35747|ALBU_HORSE
SLHTLFGDK	49.48	1016.53	9	3.5	339.851	28.25	442000000	20	8015	JA_100817_90min_nat20.raw	tr|F7BAY6|F7BAY6_HORSE:sp|P35747|ALBU_HORSE
SLHTLFGDK	49.48	1016.53	9	4.8	339.852	33.93	14800000	101	10012	JA_170817_90min_nat101.raw	tr|F7BAY6|F7BAY6_HORSE:sp|P35747|ALBU_HORSE
SLHTLFGDK	49.47	1016.53	9	2.4	339.851	31.41	13600000	34	8996	JA_100817_90min_nat34.raw	tr|F7BAY6|F7BAY6_HORSE:sp|P35747|ALBU_HORSE
SLHTLFGDK	49.47	1016.53	9	3.6	339.851	30.94	3210000	17	8942	JA_100817_90min_nat17.raw	tr|F7BAY6|F7BAY6_HORSE:sp|P35747|ALBU_HORSE
SLHTLFGDK	49.47	1016.53	9	3.4	339.851	30.44	72100000	6	8931	JA_100817_nat6_90min.raw	tr|F7BAY6|F7BAY6_HORSE:sp|P35747|ALBU_HORSE
SLHTLFGDK	49.47	1016.53	9	3.1	339.851	42.97	439000	83	13069	JA_170817_90min_nat83.raw	tr|F7BAY6|F7BAY6_HORSE:sp|P35747|ALBU_HORSE
SLHTLFGDK	49.47	1016.53	9	2.3	339.851	32.87	13800000	132	9685	JA_170817_90min_ALL_BATCHES_POOLED.raw	tr|F7BAY6|F7BAY6_HORSE:sp|P35747|ALBU_HORSE
SLHTLFGDK	49.46	1016.53	9	3.6	339.851	33.38		26	9887	JA_100817_90min_nat26.raw	tr|F7BAY6|F7BAY6_HORSE:sp|P35747|ALBU_HORSE
SLHTLFGDK	49.46	1016.53	9	5	339.852	54.45	948000	73	16664	JA_170817_90min_nat73.raw	tr|F7BAY6|F7BAY6_HORSE:sp|P35747|ALBU_HORSE
SLHTLFGDK	49.46	1016.53	9	4.5	339.852	52.97	750000	34	16086	JA_100817_90min_nat34.raw	tr|F7BAY6|F7BAY6_HORSE:sp|P35747|ALBU_HORSE
SLHTLFGDK	49.45	1016.53	9	4.6	339.852	30.24		31	8772	JA_100817_90min_nat31.raw	tr|F7BAY6|F7BAY6_HORSE:sp|P35747|ALBU_HORSE
SLHTLFGDK	49.44	1016.53	9	4.9	339.852	40.46	832000	82	12075	JA_170817_90min_nat82.raw	tr|F7BAY6|F7BAY6_HORSE:sp|P35747|ALBU_HORSE
SLHTLFGDK	49.44	1016.53	9	3.6	339.851	28.91	355000000	4	8314	JA_100817_nat4_90min.raw	tr|F7BAY6|F7BAY6_HORSE:sp|P35747|ALBU_HORSE
SLHTLFGDK	49.44	1016.53	9	3.2	339.851	30.21	1620000	131	8852	JA_100817_ALL_nat_Batch_Pool_90min.raw	tr|F7BAY6|F7BAY6_HORSE:sp|P35747|ALBU_HORSE
SLHTLFGDK	49.43	1016.53	9	2.3	339.851	34.39	20700000	133	10168	JA_170817_90min_ALL_BATCHES_POOLED_3rd.raw	tr|F7BAY6|F7BAY6_HORSE:sp|P35747|ALBU_HORSE
SLHTLFGDK	49.43	1016.53	9	4.2	339.852	31.07	618000000	89	9013	JA_170817_90min_nat89.raw	tr|F7BAY6|F7BAY6_HORSE:sp|P35747|ALBU_HORSE
SLHTLFGDK	49.43	1016.53	9	1.6	339.851	29.38		1	8513	JA_100817_nat1_90min.raw	tr|F7BAY6|F7BAY6_HORSE:sp|P35747|ALBU_HORSE
SLHTLFGDK	49.42	1016.53	9	4	339.852	35.9	2510000	75	10645	JA_170817_90min_nat75.raw	tr|F7BAY6|F7BAY6_HORSE:sp|P35747|ALBU_HORSE
SLHTLFGDK	49.42	1016.53	9	4.9	339.852	37.5	21000000	86	11122	JA_170817_90min_nat86.raw	tr|F7BAY6|F7BAY6_HORSE:sp|P35747|ALBU_HORSE
SLHTLFGDK	49.42	1016.53	9	3.7	339.851	31.09	725000000	81	9002	JA_170817_90min_nat81.raw	tr|F7BAY6|F7BAY6_HORSE:sp|P35747|ALBU_HORSE
SLHTLFGDK	49.42	1016.53	9	4.9	339.852	36.37	14000000	36	10778	JA_100817_90min_nat36.raw	tr|F7BAY6|F7BAY6_HORSE:sp|P35747|ALBU_HORSE
SLHTLFGDK	49.42	1016.53	9	3.7	339.851	35.01	14700000	110	10400	JA_170817_90min_nat110.raw	tr|F7BAY6|F7BAY6_HORSE:sp|P35747|ALBU_HORSE
SLHTLFGDK	49.42	1016.53	9	4.6	339.852	36.62		37	10730	JA_100817_90min_nat37.raw	tr|F7BAY6|F7BAY6_HORSE:sp|P35747|ALBU_HORSE
SLHTLFGDK	49.42	1016.53	9	3.6	339.851	34.67		71	10374	JA_170817_90min_nat71.raw	tr|F7BAY6|F7BAY6_HORSE:sp|P35747|ALBU_HORSE
SLHTLFGDK	49.41	1016.53	9	4.9	339.852	29.22		14	8437	JA_100817_nat14_90min.raw	tr|F7BAY6|F7BAY6_HORSE:sp|P35747|ALBU_HORSE
SLHTLFGDK	49.41	1016.53	9	5.2	339.852	29.39	621000000	33	8343	JA_100817_90min_nat33.raw	tr|F7BAY6|F7BAY6_HORSE:sp|P35747|ALBU_HORSE
SLHTLFGDK	49.41	1016.53	9	2.8	339.851	30.33	684000000	116	8780	JA_170817_90min_nat116.raw	tr|F7BAY6|F7BAY6_HORSE:sp|P35747|ALBU_HORSE
SLHTLFGDK	49.41	1016.53	9	3.9	339.852	31.46	589000000	139	9089	JA_170817_90min_nat77b.raw	tr|F7BAY6|F7BAY6_HORSE:sp|P35747|ALBU_HORSE
SLHTLFGDK	49.41	1016.53	9	5.7	339.852	38.06	2020000	44	11305	JA_100817_90min_nat44.raw	tr|F7BAY6|F7BAY6_HORSE:sp|P35747|ALBU_HORSE
SLHTLFGDK	49.4	1016.53	9	4.5	339.852	55.88	216000	21	17087	JA_100817_90min_nat21.raw	tr|F7BAY6|F7BAY6_HORSE:sp|P35747|ALBU_HORSE
SLHTLFGDK	49.39	1016.53	9	3.4	339.851	30.9	954000000	108	8930	JA_170817_90min_nat108.raw	tr|F7BAY6|F7BAY6_HORSE:sp|P35747|ALBU_HORSE
SLHTLFGDK	49.39	1016.53	9	5.9	339.852	60.86	586000	12	18893	JA_100817_nat12_90min.raw	tr|F7BAY6|F7BAY6_HORSE:sp|P35747|ALBU_HORSE
SLHTLFGDK	49.39	1016.53	9	4.6	339.852	33.58	14800000	101	9883	JA_170817_90min_nat101.raw	tr|F7BAY6|F7BAY6_HORSE:sp|P35747|ALBU_HORSE
SLHTLFGDK	49.39	1016.53	9	2.6	339.851	32.37		68	9525	JA_170817_90min_nat68.raw	tr|F7BAY6|F7BAY6_HORSE:sp|P35747|ALBU_HORSE
SLHTLFGDK	49.39	1016.53	9	5.1	339.852	30.53	853000000	99	8836	JA_170817_90min_nat99.raw	tr|F7BAY6|F7BAY6_HORSE:sp|P35747|ALBU_HORSE
SLHTLFGDK	49.38	1016.53	9	3.1	339.851	34.61	14700000	110	10269	JA_170817_90min_nat110.raw	tr|F7BAY6|F7BAY6_HORSE:sp|P35747|ALBU_HORSE
SLHTLFGDK	49.38	1016.53	9	4.8	339.852	37.47	1320000	52	11258	JA_100817_90min_nat52.raw	tr|F7BAY6|F7BAY6_HORSE:sp|P35747|ALBU_HORSE
SLHTLFGDK	49.38	1016.53	9	3.3	339.851	31.52	8470000	104	9162	JA_170817_90min_nat104.raw	tr|F7BAY6|F7BAY6_HORSE:sp|P35747|ALBU_HORSE
SLHTLFGDK	49.38	1016.53	9	3.1	339.851	36.18	1990000	116	10753	JA_170817_90min_nat116.raw	tr|F7BAY6|F7BAY6_HORSE:sp|P35747|ALBU_HORSE
SLHTLFGDK	49.38	1016.53	9	4.9	339.852	34.6	3660000	56	10001	JA_100817_90min_nat56.raw	tr|F7BAY6|F7BAY6_HORSE:sp|P35747|ALBU_HORSE
SLHTLFGDK	49.37	1016.53	9	3.5	339.851	29.44		7	8579	JA_100817_nat7_90min.raw	tr|F7BAY6|F7BAY6_HORSE:sp|P35747|ALBU_HORSE
SLHTLFGDK	49.37	1016.53	9	3.2	339.851	33.75	20100000	106	9877	JA_170817_90min_nat106.raw	tr|F7BAY6|F7BAY6_HORSE:sp|P35747|ALBU_HORSE
SLHTLFGDK	49.37	1016.53	9	3.3	339.851	54.82	397000	25	17031	JA_100817_90min_nat25.raw	tr|F7BAY6|F7BAY6_HORSE:sp|P35747|ALBU_HORSE
SLHTLFGDK	49.37	1016.53	9	5.5	339.852	32.6	4750000	43	9496	JA_100817_90min_nat43.raw	tr|F7BAY6|F7BAY6_HORSE:sp|P35747|ALBU_HORSE
SLHTLFGDK	49.37	1016.53	9	3.9	339.852	27.69	911000000	8	7980	JA_100817_nat8_90min.raw	tr|F7BAY6|F7BAY6_HORSE:sp|P35747|ALBU_HORSE
SLHTLFGDK	49.37	1016.53	9	5.8	339.852	32.11	4610000	49	9246	JA_100817_90min_nat49.raw	tr|F7BAY6|F7BAY6_HORSE:sp|P35747|ALBU_HORSE
SLHTLFGDK	49.37	1016.53	9	3.9	509.274	29.59		14	8574	JA_100817_nat14_90min.raw	tr|F7BAY6|F7BAY6_HORSE:sp|P35747|ALBU_HORSE
SLHTLFGDK	49.36	1016.53	9	2.6	339.851	37.39	1240000	62	11216	JA_170817_90min_nat62.raw	tr|F7BAY6|F7BAY6_HORSE:sp|P35747|ALBU_HORSE
SLHTLFGDK	49.35	1016.53	9	3.8	339.852	40.21	383000	63	12189	JA_170817_90min_nat63.raw	tr|F7BAY6|F7BAY6_HORSE:sp|P35747|ALBU_HORSE
SLHTLFGDK	49.35	1016.53	9	3.9	339.852	30.44	1350000000	36	8745	JA_100817_90min_nat36.raw	tr|F7BAY6|F7BAY6_HORSE:sp|P35747|ALBU_HORSE
SLHTLFGDK	49.35	1016.53	9	5.6	339.852	53.71	1490000	38	16278	JA_100817_90min_nat38.raw	tr|F7BAY6|F7BAY6_HORSE:sp|P35747|ALBU_HORSE
SLHTLFGDK	49.35	1016.53	9	1.2	339.851	31.54	870000000	123	9084	JA_170817_90min_nat123.raw	tr|F7BAY6|F7BAY6_HORSE:sp|P35747|ALBU_HORSE
SLHTLFGDK	49.34	1016.53	9	4.6	339.852	28.71	83000000	8	8350	JA_100817_nat8_90min.raw	tr|F7BAY6|F7BAY6_HORSE:sp|P35747|ALBU_HORSE
SLHTLFGDK	49.34	1016.53	9	3.5	339.851	29.56		14	8562	JA_100817_nat14_90min.raw	tr|F7BAY6|F7BAY6_HORSE:sp|P35747|ALBU_HORSE
SLHTLFGDK	49.34	1016.53	9	3.8	339.852	49.71	482000	30	15422	JA_100817_90min_nat30.raw	tr|F7BAY6|F7BAY6_HORSE:sp|P35747|ALBU_HORSE
SLHTLFGDK	49.34	1016.53	9	3.7	339.852	29.18	1030000000	31	8388	JA_100817_90min_nat31.raw	tr|F7BAY6|F7BAY6_HORSE:sp|P35747|ALBU_HORSE
SLHTLFGDK	49.34	1016.53	9	1.4	339.851	35.66	6590000	122	10677	JA_170817_90min_nat122.raw	tr|F7BAY6|F7BAY6_HORSE:sp|P35747|ALBU_HORSE
SLHTLFGDK	49.33	1016.53	9	4.5	339.852	32.48	3920000	8	9669	JA_100817_nat8_90min.raw	tr|F7BAY6|F7BAY6_HORSE:sp|P35747|ALBU_HORSE
SLHTLFGDK	49.32	1016.53	9	3.9	339.852	36.66	1020000	75	10917	JA_170817_90min_nat75.raw	tr|F7BAY6|F7BAY6_HORSE:sp|P35747|ALBU_HORSE
SLHTLFGDK	49.32	1016.53	9	3.8	339.852	32.39	11900000	55	9359	JA_100817_90min_nat55.raw	tr|F7BAY6|F7BAY6_HORSE:sp|P35747|ALBU_HORSE
SLHTLFGDK	49.31	1016.53	9	3	339.851	30.13	1030000000	135	8816	JA_170817_90min_POOL_BATCH_2.raw	tr|F7BAY6|F7BAY6_HORSE:sp|P35747|ALBU_HORSE
SLHTLFGDK	49.31	1016.53	9	4.5	509.274	29.84		7	8725	JA_100817_nat7_90min.raw	tr|F7BAY6|F7BAY6_HORSE:sp|P35747|ALBU_HORSE
SLHTLFGDK	49.3	1016.53	9	1.1	339.851	32.97	13000000	116	9675	JA_170817_90min_nat116.raw	tr|F7BAY6|F7BAY6_HORSE:sp|P35747|ALBU_HORSE
SLHTLFGDK	49.3	1016.53	9	2.9	339.851	50.9	79400	28	15584	JA_100817_90min_nat28.raw	tr|F7BAY6|F7BAY6_HORSE:sp|P35747|ALBU_HORSE
SLHTLFGDK	49.3	1016.53	9	3.1	339.851	31.94		132	9387	JA_170817_90min_ALL_BATCHES_POOLED.raw	tr|F7BAY6|F7BAY6_HORSE:sp|P35747|ALBU_HORSE
SLHTLFGDK	49.3	1016.53	9	1	339.851	31.95	1040000000	133	9336	JA_170817_90min_ALL_BATCHES_POOLED_3rd.raw	tr|F7BAY6|F7BAY6_HORSE:sp|P35747|ALBU_HORSE
SLHTLFGDK	49.3	1016.53	9	2.7	339.851	28	749000000	131	8060	JA_100817_ALL_nat_Batch_Pool_90min.raw	tr|F7BAY6|F7BAY6_HORSE:sp|P35747|ALBU_HORSE
SLHTLFGDK	49.3	1016.53	9	1.9	339.851	35.89	1830000	115	10609	JA_170817_90min_nat115.raw	tr|F7BAY6|F7BAY6_HORSE:sp|P35747|ALBU_HORSE
SLHTLFGDK	49.29	1016.53	9	0.7	339.851	39.68	332000	124	11992	JA_170817_90min_nat124.raw	tr|F7BAY6|F7BAY6_HORSE:sp|P35747|ALBU_HORSE
SLHTLFGDK	49.29	1016.53	9	4.3	339.852	31.92		100	9331	JA_170817_90min_nat100.raw	tr|F7BAY6|F7BAY6_HORSE:sp|P35747|ALBU_HORSE
SLHTLFGDK	49.29	1016.53	9	2.4	509.273	34.02	2300000	117	10034	JA_170817_90min_nat117.raw	tr|F7BAY6|F7BAY6_HORSE:sp|P35747|ALBU_HORSE
SLHTLFGDK	49.29	1016.53	9	3.3	339.851	62.49	187000	60	19333	JA_170817_90min_nat60.raw	tr|F7BAY6|F7BAY6_HORSE:sp|P35747|ALBU_HORSE
SLHTLFGDK	49.28	1016.53	9	5.3	339.852	51.57	643000	34	15627	JA_100817_90min_nat34.raw	tr|F7BAY6|F7BAY6_HORSE:sp|P35747|ALBU_HORSE
SLHTLFGDK	49.28	1016.53	9	4.7	339.852	33.35	8510000	56	9610	JA_100817_90min_nat56.raw	tr|F7BAY6|F7BAY6_HORSE:sp|P35747|ALBU_HORSE
SLHTLFGDK	49.28	1016.53	9	3.6	339.851	30.11		10	8664	JA_100817_nat10_90min.raw	tr|F7BAY6|F7BAY6_HORSE:sp|P35747|ALBU_HORSE
SLHTLFGDK	49.27	1016.53	9	2.1	509.273	30.91	227000000	119	8937	JA_170817_90min_nat119.raw	tr|F7BAY6|F7BAY6_HORSE:sp|P35747|ALBU_HORSE
SLHTLFGDK	49.27	1016.53	9	2.6	339.851	32.33	319000000	140	9346	JA_170817_90min_nat77c.raw	tr|F7BAY6|F7BAY6_HORSE:sp|P35747|ALBU_HORSE
SLHTLFGDK	49.27	1016.53	9	3.8	339.852	30.58	758000000	92	8813	JA_170817_90min_nat92.raw	tr|F7BAY6|F7BAY6_HORSE:sp|P35747|ALBU_HORSE
SLHTLFGDK	49.27	1016.53	9	2.4	339.851	38.02	3470000	128	11322	JA_170817_90min_nat128.raw	tr|F7BAY6|F7BAY6_HORSE:sp|P35747|ALBU_HORSE
SLHTLFGDK	49.26	1016.53	9	1.5	339.851	30.63	319000000	140	8742	JA_170817_90min_nat77c.raw	tr|F7BAY6|F7BAY6_HORSE:sp|P35747|ALBU_HORSE
SLHTLFGDK	49.26	1016.53	9	5.6	339.852	29.34	803000000	41	8307	JA_100817_90min_nat41.raw	tr|F7BAY6|F7BAY6_HORSE:sp|P35747|ALBU_HORSE
SLHTLFGDK	49.26	1016.53	9	3.4	339.851	34.1	21000000	86	9956	JA_170817_90min_nat86.raw	tr|F7BAY6|F7BAY6_HORSE:sp|P35747|ALBU_HORSE
SLHTLFGDK	49.26	1016.53	9	2.2	339.851	34.18	1830000	115	10042	JA_170817_90min_nat115.raw	tr|F7BAY6|F7BAY6_HORSE:sp|P35747|ALBU_HORSE
SLHTLFGDK	49.26	1016.53	9	2.2	339.851	37.16	1020000	21	11040	JA_100817_90min_nat21.raw	tr|F7BAY6|F7BAY6_HORSE:sp|P35747|ALBU_HORSE
SLHTLFGDK	49.25	1016.53	9	3.4	339.851	29.98	19600000	11	8651	JA_100817_nat11_90min.raw	tr|F7BAY6|F7BAY6_HORSE:sp|P35747|ALBU_HORSE
SLHTLFGDK	49.25	1016.53	9	2.6	339.851	29.03		131	8429	JA_100817_ALL_nat_Batch_Pool_90min.raw	tr|F7BAY6|F7BAY6_HORSE:sp|P35747|ALBU_HORSE
SLHTLFGDK	49.25	1016.53	9	4.1	339.852	41.99	1650000	72	12802	JA_170817_90min_nat72.raw	tr|F7BAY6|F7BAY6_HORSE:sp|P35747|ALBU_HORSE
SLHTLFGDK	49.25	1016.53	9	3.3	509.274	36.24	1490000	115	10732	JA_170817_90min_nat115.raw	tr|F7BAY6|F7BAY6_HORSE:sp|P35747|ALBU_HORSE
SLHTLFGDK	49.24	1016.53	9	4.6	339.852	53.22	1540000	5	16513	JA_100817_nat5_90min.raw	tr|F7BAY6|F7BAY6_HORSE:sp|P35747|ALBU_HORSE
SLHTLFGDK	49.24	1016.53	9	3.7	339.851	35.87	2240000	87	10692	JA_170817_90min_nat87.raw	tr|F7BAY6|F7BAY6_HORSE:sp|P35747|ALBU_HORSE
SLHTLFGDK	49.24	1016.53	9	4.4	339.852	37.42	1450000	37	10988	JA_100817_90min_nat37.raw	tr|F7BAY6|F7BAY6_HORSE:sp|P35747|ALBU_HORSE
SLHTLFGDK	49.24	1016.53	9	5.9	339.852	29.78	335000000	77	8419	JA_100817_90min_nat77.raw	tr|F7BAY6|F7BAY6_HORSE:sp|P35747|ALBU_HORSE
SLHTLFGDK	49.23	1016.53	9	3.7	339.852	30.34	571000000	103	8757	JA_170817_90min_nat103.raw	tr|F7BAY6|F7BAY6_HORSE:sp|P35747|ALBU_HORSE
SLHTLFGDK	49.23	1016.53	9	4.7	339.852	41.59	554000	37	12411	JA_100817_90min_nat37.raw	tr|F7BAY6|F7BAY6_HORSE:sp|P35747|ALBU_HORSE
SLHTLFGDK	49.22	1016.53	9	1.7	339.851	32.27		132	9497	JA_170817_90min_ALL_BATCHES_POOLED.raw	tr|F7BAY6|F7BAY6_HORSE:sp|P35747|ALBU_HORSE
SLHTLFGDK	49.22	1016.53	9	3.1	339.851	35.49	1960000	30	10627	JA_100817_90min_nat30.raw	tr|F7BAY6|F7BAY6_HORSE:sp|P35747|ALBU_HORSE
SLHTLFGDK	49.22	1016.53	9	3.4	339.851	59.54	172000	60	18417	JA_170817_90min_nat60.raw	tr|F7BAY6|F7BAY6_HORSE:sp|P35747|ALBU_HORSE
SLHTLFGDK	49.22	1016.53	9	3.2	339.851	36	1430000	108	10643	JA_170817_90min_nat108.raw	tr|F7BAY6|F7BAY6_HORSE:sp|P35747|ALBU_HORSE
SLHTLFGDK	49.22	1016.53	9	2.1	339.851	37.55	1090000	91	11211	JA_170817_90min_nat91.raw	tr|F7BAY6|F7BAY6_HORSE:sp|P35747|ALBU_HORSE
SLHTLFGDK	49.22	1016.53	9	3.7	339.851	31.13	286000000	104	9050	JA_170817_90min_nat104.raw	tr|F7BAY6|F7BAY6_HORSE:sp|P35747|ALBU_HORSE
SLHTLFGDK	49.21	1016.53	9	4.9	339.852	29.62	406000000	57	8489	JA_100817_90min_nat57.raw	tr|F7BAY6|F7BAY6_HORSE:sp|P35747|ALBU_HORSE
SLHTLFGDK	49.21	1016.53	9	5.8	339.852	56.24	1160000	40	17171	JA_100817_90min_nat40.raw	tr|F7BAY6|F7BAY6_HORSE:sp|P35747|ALBU_HORSE
SLHTLFGDK	49.21	1016.53	9	2.7	339.851	56.35	2150000	65	17248	JA_170817_90min_nat65.raw	tr|F7BAY6|F7BAY6_HORSE:sp|P35747|ALBU_HORSE
SLHTLFGDK	49.21	1016.53	9	5.3	339.852	41.72	242000	96	12537	JA_170817_90min_nat96.raw	tr|F7BAY6|F7BAY6_HORSE:sp|P35747|ALBU_HORSE
SLHTLFGDK	49.21	1016.53	9	3.1	339.851	56.05	750000	64	16993	JA_170817_90min_nat64.raw	tr|F7BAY6|F7BAY6_HORSE:sp|P35747|ALBU_HORSE
SLHTLFGDK	49.21	1016.53	9	3.3	339.851	32.12	643000000	110	9411	JA_170817_90min_nat110.raw	tr|F7BAY6|F7BAY6_HORSE:sp|P35747|ALBU_HORSE
SLHTLFGDK	49.2	1016.53	9	3.6	339.851	30.66	515000000	109	8827	JA_170817_90min_nat109.raw	tr|F7BAY6|F7BAY6_HORSE:sp|P35747|ALBU_HORSE
SLHTLFGDK	49.2	1016.53	9	3.7	339.851	57.9	671000	74	17575	JA_170817_90min_nat74.raw	tr|F7BAY6|F7BAY6_HORSE:sp|P35747|ALBU_HORSE
SLHTLFGDK	49.2	1016.53	9	3.3	339.851	29.91		14	8692	JA_100817_nat14_90min.raw	tr|F7BAY6|F7BAY6_HORSE:sp|P35747|ALBU_HORSE
SLHTLFGDK	49.19	1016.53	9	5.2	339.852	32.8		39	9540	JA_100817_90min_nat39.raw	tr|F7BAY6|F7BAY6_HORSE:sp|P35747|ALBU_HORSE
SLHTLFGDK	49.19	1016.53	9	2.6	509.273	36.09	444000	117	10723	JA_170817_90min_nat117.raw	tr|F7BAY6|F7BAY6_HORSE:sp|P35747|ALBU_HORSE
SLHTLFGDK	49.18	1016.53	9	3.5	339.851	31.57	748000000	91	9193	JA_170817_90min_nat91.raw	tr|F7BAY6|F7BAY6_HORSE:sp|P35747|ALBU_HORSE
SLHTLFGDK	49.18	1016.53	9	2	339.851	40.12	1300000	65	12005	JA_170817_90min_nat65.raw	tr|F7BAY6|F7BAY6_HORSE:sp|P35747|ALBU_HORSE
SLHTLFGDK	49.17	1016.53	9	4.9	339.852	30.11	708000000	53	8558	JA_100817_90min_nat53.raw	tr|F7BAY6|F7BAY6_HORSE:sp|P35747|ALBU_HORSE
SLHTLFGDK	49.17	1016.53	9	0.8	339.851	35.33	13400000	129	10447	JA_170817_90min_nat129.raw	tr|F7BAY6|F7BAY6_HORSE:sp|P35747|ALBU_HORSE
SLHTLFGDK	49.17	1016.53	9	2.8	339.851	37.63	1610000	61	11259	JA_170817_90min_nat61.raw	tr|F7BAY6|F7BAY6_HORSE:sp|P35747|ALBU_HORSE
SLHTLFGDK	49.16	1016.53	9	3.7	339.851	36.92	730000	34	10853	JA_100817_90min_nat34.raw	tr|F7BAY6|F7BAY6_HORSE:sp|P35747|ALBU_HORSE
SLHTLFGDK	49.16	1016.53	9	5.5	339.852	52.35	515000	35	16099	JA_100817_90min_nat35.raw	tr|F7BAY6|F7BAY6_HORSE:sp|P35747|ALBU_HORSE
SLHTLFGDK	49.15	1016.53	9	3.5	339.851	31.36		57	9101	JA_100817_90min_nat57.raw	tr|F7BAY6|F7BAY6_HORSE:sp|P35747|ALBU_HORSE
SLHTLFGDK	49.15	1016.53	9	4	339.852	38.46		80	11464	JA_170817_90min_nat80.raw	tr|F7BAY6|F7BAY6_HORSE:sp|P35747|ALBU_HORSE
SLHTLFGDK	49.15	1016.53	9	4.3	339.852	39.04	482000	54	11501	JA_100817_90min_nat54.raw	tr|F7BAY6|F7BAY6_HORSE:sp|P35747|ALBU_HORSE
SLHTLFGDK	49.15	1016.53	9	4.2	339.852	40.87	2020000	83	12322	JA_170817_90min_nat83.raw	tr|F7BAY6|F7BAY6_HORSE:sp|P35747|ALBU_HORSE
SLHTLFGDK	49.14	1016.53	9	1.4	339.851	33.56	7840000	66	9916	JA_170817_90min_nat66.raw	tr|F7BAY6|F7BAY6_HORSE:sp|P35747|ALBU_HORSE
SLHTLFGDK	49.14	1016.53	9	1.9	339.851	34.52	1830000	115	10158	JA_170817_90min_nat115.raw	tr|F7BAY6|F7BAY6_HORSE:sp|P35747|ALBU_HORSE
SLHTLFGDK	49.14	1016.53	9	4.4	339.852	29	803000000	41	8193	JA_100817_90min_nat41.raw	tr|F7BAY6|F7BAY6_HORSE:sp|P35747|ALBU_HORSE
SLHTLFGDK	49.14	1016.53	9	3.7	339.851	34.61	1520000	84	10147	JA_170817_90min_nat84.raw	tr|F7BAY6|F7BAY6_HORSE:sp|P35747|ALBU_HORSE
SLHTLFGDK	49.13	1016.53	9	4.6	339.852	56.71	78200	23	17582	JA_100817_90min_nat23.raw	tr|F7BAY6|F7BAY6_HORSE:sp|P35747|ALBU_HORSE
SLHTLFGDK	49.13	1016.53	9	4.1	339.852	51.87	340000	25	16040	JA_100817_90min_nat25.raw	tr|F7BAY6|F7BAY6_HORSE:sp|P35747|ALBU_HORSE
SLHTLFGDK	49.13	1016.53	9	4.7	339.852	52.93	294000	18	16441	JA_100817_90min_nat18.raw	tr|F7BAY6|F7BAY6_HORSE:sp|P35747|ALBU_HORSE
SLHTLFGDK	49.12	1016.53	9	2.3	339.851	35.66	1430000	108	10518	JA_170817_90min_nat108.raw	tr|F7BAY6|F7BAY6_HORSE:sp|P35747|ALBU_HORSE
SLHTLFGDK	49.12	1016.53	9	4.6	339.852	40.03	1270000	88	11973	JA_170817_90min_nat88.raw	tr|F7BAY6|F7BAY6_HORSE:sp|P35747|ALBU_HORSE
SLHTLFGDK	49.12	1016.53	9	3.7	339.851	37.92	638000	5	11473	JA_100817_nat5_90min.raw	tr|F7BAY6|F7BAY6_HORSE:sp|P35747|ALBU_HORSE
SLHTLFGDK	49.11	1016.53	9	3.4	339.851	49.86	259000	5	15397	JA_100817_nat5_90min.raw	tr|F7BAY6|F7BAY6_HORSE:sp|P35747|ALBU_HORSE
SLHTLFGDK	49.11	1016.53	9	5.1	339.852	32.35	12400000	41	9356	JA_100817_90min_nat41.raw	tr|F7BAY6|F7BAY6_HORSE:sp|P35747|ALBU_HORSE
SLHTLFGDK	49.11	1016.53	9	2.5	339.851	29.36		2	8516	JA_100817_nat2_90min.raw	tr|F7BAY6|F7BAY6_HORSE:sp|P35747|ALBU_HORSE
SLHTLFGDK	49.11	1016.53	9	3.6	339.851	36.54	4740000	78	10904	JA_170817_90min_nat78.raw	tr|F7BAY6|F7BAY6_HORSE:sp|P35747|ALBU_HORSE
SLHTLFGDK	49.11	1016.53	9	2.4	339.851	34.95		26	10432	JA_100817_90min_nat26.raw	tr|F7BAY6|F7BAY6_HORSE:sp|P35747|ALBU_HORSE
SLHTLFGDK	49.11	1016.53	9	3.7	339.851	29.24	12300000	9	8447	JA_100817_nat9_90min.raw	tr|F7BAY6|F7BAY6_HORSE:sp|P35747|ALBU_HORSE
SLHTLFGDK	49.11	1016.53	9	3.6	339.851	37.68	1830000	78	11285	JA_170817_90min_nat78.raw	tr|F7BAY6|F7BAY6_HORSE:sp|P35747|ALBU_HORSE
SLHTLFGDK	49.1	1016.53	9	3.4	339.851	36.84	1100000	5	11094	JA_100817_nat5_90min.raw	tr|F7BAY6|F7BAY6_HORSE:sp|P35747|ALBU_HORSE
SLHTLFGDK	49.1	1016.53	9	8.5	339.853	39.65	1670000	47	11865	JA_100817_90min_nat47.raw	tr|F7BAY6|F7BAY6_HORSE:sp|P35747|ALBU_HORSE
SLHTLFGDK	49.1	1016.53	9	2.7	339.851	35.69	6460000	81	10537	JA_170817_90min_nat81.raw	tr|F7BAY6|F7BAY6_HORSE:sp|P35747|ALBU_HORSE
SLHTLFGDK	49.09	1016.53	9	5.9	339.852	55.87	1770000	56	16833	JA_100817_90min_nat56.raw	tr|F7BAY6|F7BAY6_HORSE:sp|P35747|ALBU_HORSE
SLHTLFGDK	49.09	1016.53	9	5	339.852	31.18		44	8985	JA_100817_90min_nat44.raw	tr|F7BAY6|F7BAY6_HORSE:sp|P35747|ALBU_HORSE
SLHTLFGDK	49.09	1016.53	9	1.5	509.273	31.26	227000000	119	9060	JA_170817_90min_nat119.raw	tr|F7BAY6|F7BAY6_HORSE:sp|P35747|ALBU_HORSE
SLHTLFGDK	49.09	1016.53	9	1.1	339.851	33.24	13800000	132	9810	JA_170817_90min_ALL_BATCHES_POOLED.raw	tr|F7BAY6|F7BAY6_HORSE:sp|P35747|ALBU_HORSE
SLHTLFGDK	49.08	1016.53	9	3.5	339.851	34.75	2700000	79	10217	JA_170817_90min_nat79.raw	tr|F7BAY6|F7BAY6_HORSE:sp|P35747|ALBU_HORSE
SLHTLFGDK	49.08	1016.53	9	5.2	339.852	31.38		138	8837	JA_100817_90min_nat77c.raw	tr|F7BAY6|F7BAY6_HORSE:sp|P35747|ALBU_HORSE
SLHTLFGDK	49.07	1016.53	9	0.8	339.851	37.87	1410000	119	11264	JA_170817_90min_nat119.raw	tr|F7BAY6|F7BAY6_HORSE:sp|P35747|ALBU_HORSE
SLHTLFGDK	49.07	1016.53	9	4	339.852	32.61		100	9559	JA_170817_90min_nat100.raw	tr|F7BAY6|F7BAY6_HORSE:sp|P35747|ALBU_HORSE
SLHTLFGDK	49.07	1016.53	9	5.2	339.852	30.39	803000000	41	8688	JA_100817_90min_nat41.raw	tr|F7BAY6|F7BAY6_HORSE:sp|P35747|ALBU_HORSE
SLHTLFGDK	49.07	1016.53	9	4.7	339.852	34.87	2480000	8	10532	JA_100817_nat8_90min.raw	tr|F7BAY6|F7BAY6_HORSE:sp|P35747|ALBU_HORSE
SLHTLFGDK	49.06	1016.53	9	3.7	339.852	36.97	812000	74	10958	JA_170817_90min_nat74.raw	tr|F7BAY6|F7BAY6_HORSE:sp|P35747|ALBU_HORSE
SLHTLFGDK	49.06	1016.53	9	3.5	339.851	32.84	1830000	3	9697	JA_100817_nat3_90min.raw	tr|F7BAY6|F7BAY6_HORSE:sp|P35747|ALBU_HORSE
SLHTLFGDK	49.05	1016.53	9	5.7	339.852	56.63	3050000	42	17430	JA_100817_90min_nat42.raw	tr|F7BAY6|F7BAY6_HORSE:sp|P35747|ALBU_HORSE
SLHTLFGDK	49.05	1016.53	9	2.5	339.851	38.23	1560000	61	11456	JA_170817_90min_nat61.raw	tr|F7BAY6|F7BAY6_HORSE:sp|P35747|ALBU_HORSE
SLHTLFGDK	49.05	1016.53	9	8.2	339.853	29.78	959000000	134	8589	JA_100817_90min_Pooled_Batch_1.raw	tr|F7BAY6|F7BAY6_HORSE:sp|P35747|ALBU_HORSE
SLHTLFGDK	49.05	1016.53	9	5.2	339.852	30.52		54	8726	JA_100817_90min_nat54.raw	tr|F7BAY6|F7BAY6_HORSE:sp|P35747|ALBU_HORSE
SLHTLFGDK	49.04	1016.53	9	4.6	339.852	36.46	504000	24	10966	JA_100817_90min_nat24.raw	tr|F7BAY6|F7BAY6_HORSE:sp|P35747|ALBU_HORSE
SLHTLFGDK	49.04	1016.53	9	2.9	339.851	37.24	688000	102	11102	JA_170817_90min_nat102.raw	tr|F7BAY6|F7BAY6_HORSE:sp|P35747|ALBU_HORSE
SLHTLFGDK	49.04	1016.53	9	3.8	339.852	34.84	3140000	80	10258	JA_170817_90min_nat80.raw	tr|F7BAY6|F7BAY6_HORSE:sp|P35747|ALBU_HORSE
SLHTLFGDK	49.04	1016.53	9	3.2	339.851	31.43		32	9108	JA_100817_90min_nat32.raw	tr|F7BAY6|F7BAY6_HORSE:sp|P35747|ALBU_HORSE
SLHTLFGDK	49.03	1016.53	9	5.7	339.852	34.43	5710000	44	10052	JA_100817_90min_nat44.raw	tr|F7BAY6|F7BAY6_HORSE:sp|P35747|ALBU_HORSE
SLHTLFGDK	49.03	1016.53	9	3.7	339.852	33.87	2110000	19	10095	JA_100817_90min_nat19.raw	tr|F7BAY6|F7BAY6_HORSE:sp|P35747|ALBU_HORSE
SLHTLFGDK	49.02	1016.53	9	5.6	339.852	29.92	579000000	50	8447	JA_100817_90min_nat50.raw	tr|F7BAY6|F7BAY6_HORSE:sp|P35747|ALBU_HORSE
SLHTLFGDK	49.02	1016.53	9	3.4	339.851	30.74	643000000	110	8912	JA_170817_90min_nat110.raw	tr|F7BAY6|F7BAY6_HORSE:sp|P35747|ALBU_HORSE
SLHTLFGDK	49.02	1016.53	9	3.8	339.852	34.44	21000000	86	10080	JA_170817_90min_nat86.raw	tr|F7BAY6|F7BAY6_HORSE:sp|P35747|ALBU_HORSE
SLHTLFGDK	49.02	1016.53	9	3.7	339.852	36.17		92	10689	JA_170817_90min_nat92.raw	tr|F7BAY6|F7BAY6_HORSE:sp|P35747|ALBU_HORSE
SLHTLFGDK	49.01	1016.53	9	3	339.851	45.55	572000	118	13873	JA_170817_90min_nat118.raw	tr|F7BAY6|F7BAY6_HORSE:sp|P35747|ALBU_HORSE
SLHTLFGDK	49.01	1016.53	9	2.9	339.851	37.71	1040000	69	11457	JA_170817_90min_nat69.raw	tr|F7BAY6|F7BAY6_HORSE:sp|P35747|ALBU_HORSE
SLHTLFGDK	49.01	1016.53	9	3.7	339.852	31.29	714000000	86	9000	JA_170817_90min_nat86.raw	tr|F7BAY6|F7BAY6_HORSE:sp|P35747|ALBU_HORSE
SLHTLFGDK	49.01	1016.53	9	3.2	339.851	55.53	14300	80	16852	JA_170817_90min_nat80.raw	tr|F7BAY6|F7BAY6_HORSE:sp|P35747|ALBU_HORSE
SLHTLFGDK	49.01	1016.53	9	5.9	339.852	62.3	96500	40	19095	JA_100817_90min_nat40.raw	tr|F7BAY6|F7BAY6_HORSE:sp|P35747|ALBU_HORSE
SLHTLFGDK	49	1016.53	9	3	339.851	29.03		1	8382	JA_100817_nat1_90min.raw	tr|F7BAY6|F7BAY6_HORSE:sp|P35747|ALBU_HORSE
SLHTLFGDK	49	1016.53	9	3.4	339.851	61.53	13300	74	18668	JA_170817_90min_nat74.raw	tr|F7BAY6|F7BAY6_HORSE:sp|P35747|ALBU_HORSE
SLHTLFGDK	48.99	1016.53	9	5.9	339.852	34.31		42	10050	JA_100817_90min_nat42.raw	tr|F7BAY6|F7BAY6_HORSE:sp|P35747|ALBU_HORSE
SLHTLFGDK	48.98	1016.53	9	3.2	339.851	36.7	3430000	132	10971	JA_170817_90min_ALL_BATCHES_POOLED.raw	tr|F7BAY6|F7BAY6_HORSE:sp|P35747|ALBU_HORSE
SLHTLFGDK	48.97	1016.53	9	5.2	339.852	55.53	3680000	55	16650	JA_100817_90min_nat55.raw	tr|F7BAY6|F7BAY6_HORSE:sp|P35747|ALBU_HORSE
SLHTLFGDK	48.97	1016.53	9	4.6	339.852	53.36	520000	8	16752	JA_100817_nat8_90min.raw	tr|F7BAY6|F7BAY6_HORSE:sp|P35747|ALBU_HORSE
SLHTLFGDK	48.97	1016.53	9	3	339.851	33.94	14700000	110	10033	JA_170817_90min_nat110.raw	tr|F7BAY6|F7BAY6_HORSE:sp|P35747|ALBU_HORSE
SLHTLFGDK	48.97	1016.53	9	2.9	339.851	30.55	954000000	108	8801	JA_170817_90min_nat108.raw	tr|F7BAY6|F7BAY6_HORSE:sp|P35747|ALBU_HORSE
SLHTLFGDK	48.96	1016.53	9	4.6	339.852	37.85	703000	12	11442	JA_100817_nat12_90min.raw	tr|F7BAY6|F7BAY6_HORSE:sp|P35747|ALBU_HORSE
SLHTLFGDK	48.96	1016.53	9	1.8	339.851	45.69	760000	65	13889	JA_170817_90min_nat65.raw	tr|F7BAY6|F7BAY6_HORSE:sp|P35747|ALBU_HORSE
SLHTLFGDK	48.95	1016.53	9	2.9	339.851	53.67	593000	132	16464	JA_170817_90min_ALL_BATCHES_POOLED.raw	tr|F7BAY6|F7BAY6_HORSE:sp|P35747|ALBU_HORSE
SLHTLFGDK	48.95	1016.53	9	2.3	339.851	41.53	854000	114	12606	JA_170817_90min_nat114.raw	tr|F7BAY6|F7BAY6_HORSE:sp|P35747|ALBU_HORSE
SLHTLFGDK	48.95	1016.53	9	3.7	339.851	30.79	286000000	104	8940	JA_170817_90min_nat104.raw	tr|F7BAY6|F7BAY6_HORSE:sp|P35747|ALBU_HORSE
SLHTLFGDK	48.94	1016.53	9	4.5	339.852	32.11		54	9223	JA_100817_90min_nat54.raw	tr|F7BAY6|F7BAY6_HORSE:sp|P35747|ALBU_HORSE
SLHTLFGDK	48.94	1016.53	9	2.4	339.851	36.47	1470000	32	10840	JA_100817_90min_nat32.raw	tr|F7BAY6|F7BAY6_HORSE:sp|P35747|ALBU_HORSE
SLHTLFGDK	48.94	1016.53	9	4.5	339.852	35.95	6150000	74	10615	JA_170817_90min_nat74.raw	tr|F7BAY6|F7BAY6_HORSE:sp|P35747|ALBU_HORSE
SLHTLFGDK	48.92	1016.53	9	5.7	339.852	29.41	1090000000	44	8340	JA_100817_90min_nat44.raw	tr|F7BAY6|F7BAY6_HORSE:sp|P35747|ALBU_HORSE
SLHTLFGDK	48.92	1016.53	9	3.6	339.851	34.81		92	10236	JA_170817_90min_nat92.raw	tr|F7BAY6|F7BAY6_HORSE:sp|P35747|ALBU_HORSE
SLHTLFGDK	48.92	1016.53	9	2.8	339.851	32.85		76	9623	JA_170817_90min_nat76.raw	tr|F7BAY6|F7BAY6_HORSE:sp|P35747|ALBU_HORSE
SLHTLFGDK	48.92	1016.53	9	2.8	339.851	29.04	621000000	33	8221	JA_100817_90min_nat33.raw	tr|F7BAY6|F7BAY6_HORSE:sp|P35747|ALBU_HORSE
SLHTLFGDK	48.91	1016.53	9	3.7	339.851	38.01	5590000	37	11176	JA_100817_90min_nat37.raw	tr|F7BAY6|F7BAY6_HORSE:sp|P35747|ALBU_HORSE
SLHTLFGDK	48.91	1016.53	9	4.2	339.852	37.26	2870000	6	11273	JA_100817_nat6_90min.raw	tr|F7BAY6|F7BAY6_HORSE:sp|P35747|ALBU_HORSE
SLHTLFGDK	48.91	1016.53	9	4.5	339.852	31.24		54	8968	JA_100817_90min_nat54.raw	tr|F7BAY6|F7BAY6_HORSE:sp|P35747|ALBU_HORSE
SLHTLFGDK	48.9	1016.53	9	4.2	339.852	28.37	978000000	19	8158	JA_100817_90min_nat19.raw	tr|F7BAY6|F7BAY6_HORSE:sp|P35747|ALBU_HORSE
SLHTLFGDK	48.9	1016.53	9	6.3	339.852	33.48		134	9862	JA_100817_90min_Pooled_Batch_1.raw	tr|F7BAY6|F7BAY6_HORSE:sp|P35747|ALBU_HORSE
SLHTLFGDK	48.9	1016.53	9	3.9	339.852	61.26	2840000	58	18982	JA_170817_90min_nat58.raw	tr|F7BAY6|F7BAY6_HORSE:sp|P35747|ALBU_HORSE
SLHTLFGDK	48.9	1016.53	9	4.6	339.852	36.25		73	10843	JA_170817_90min_nat73.raw	tr|F7BAY6|F7BAY6_HORSE:sp|P35747|ALBU_HORSE
SLHTLFGDK	48.89	1016.53	9	3	339.851	42.11	275000	64	12727	JA_170817_90min_nat64.raw	tr|F7BAY6|F7BAY6_HORSE:sp|P35747|ALBU_HORSE
SLHTLFGDK	48.89	1016.53	9	4.1	339.852	31.24	737000000	100	9097	JA_170817_90min_nat100.raw	tr|F7BAY6|F7BAY6_HORSE:sp|P35747|ALBU_HORSE
SLHTLFGDK	48.88	1016.53	9	1.6	339.851	32.85	6230000	113	9538	JA_170817_90min_nat113.raw	tr|F7BAY6|F7BAY6_HORSE:sp|P35747|ALBU_HORSE
SLHTLFGDK	48.88	1016.53	9	3.6	339.851	28.6	783000000	15	8217	JA_100817_90min_nat15.raw	tr|F7BAY6|F7BAY6_HORSE:sp|P35747|ALBU_HORSE
SLHTLFGDK	48.87	1016.53	9	4.8	339.852	40.9	1170000	54	12132	JA_100817_90min_nat54.raw	tr|F7BAY6|F7BAY6_HORSE:sp|P35747|ALBU_HORSE
SLHTLFGDK	48.87	1016.53	9	5.5	339.852	33.92	7130000	137	9655	JA_100817_90min_nat77b.raw	tr|F7BAY6|F7BAY6_HORSE:sp|P35747|ALBU_HORSE
SLHTLFGDK	48.87	1016.53	9	4.2	339.852	32.33	714000000	86	9372	JA_170817_90min_nat86.raw	tr|F7BAY6|F7BAY6_HORSE:sp|P35747|ALBU_HORSE
SLHTLFGDK	48.87	1016.53	9	3.6	339.851	43.23	860000	5	13223	JA_100817_nat5_90min.raw	tr|F7BAY6|F7BAY6_HORSE:sp|P35747|ALBU_HORSE
SLHTLFGDK	48.87	1016.53	9	4.4	339.852	30.9	2640000	1	9025	JA_100817_nat1_90min.raw	tr|F7BAY6|F7BAY6_HORSE:sp|P35747|ALBU_HORSE
SLHTLFGDK	48.86	1016.53	9	3.5	339.851	30.42	621000000	33	8709	JA_100817_90min_nat33.raw	tr|F7BAY6|F7BAY6_HORSE:sp|P35747|ALBU_HORSE
SLHTLFGDK	48.85	1016.53	9	3.5	339.851	46.22	948000	26	14290	JA_100817_90min_nat26.raw	tr|F7BAY6|F7BAY6_HORSE:sp|P35747|ALBU_HORSE
SLHTLFGDK	48.85	1016.53	9	6.8	339.853	47.84	350000	50	14464	JA_100817_90min_nat50.raw	tr|F7BAY6|F7BAY6_HORSE:sp|P35747|ALBU_HORSE
SLHTLFGDK	48.85	1016.53	9	4	339.852	34.05		79	9990	JA_170817_90min_nat79.raw	tr|F7BAY6|F7BAY6_HORSE:sp|P35747|ALBU_HORSE
SLHTLFGDK	48.85	1016.53	9	3.2	339.851	31.08	643000000	110	9035	JA_170817_90min_nat110.raw	tr|F7BAY6|F7BAY6_HORSE:sp|P35747|ALBU_HORSE
SLHTLFGDK	48.85	1016.53	9	4.7	339.852	48.14	1210000	83	14695	JA_170817_90min_nat83.raw	tr|F7BAY6|F7BAY6_HORSE:sp|P35747|ALBU_HORSE
SLHTLFGDK	48.84	1016.53	9	2.8	339.851	30.36	1420000000	60	8896	JA_170817_90min_nat60.raw	tr|F7BAY6|F7BAY6_HORSE:sp|P35747|ALBU_HORSE
SLHTLFGDK	48.84	1016.53	9	6.4	339.853	37.84	530000	53	11150	JA_100817_90min_nat53.raw	tr|F7BAY6|F7BAY6_HORSE:sp|P35747|ALBU_HORSE
SLHTLFGDK	48.83	1016.53	9	1.1	339.851	35.3	6590000	122	10549	JA_170817_90min_nat122.raw	tr|F7BAY6|F7BAY6_HORSE:sp|P35747|ALBU_HORSE
SLHTLFGDK	48.83	1016.53	9	7.4	339.853	35.75	1530000	49	10464	JA_100817_90min_nat49.raw	tr|F7BAY6|F7BAY6_HORSE:sp|P35747|ALBU_HORSE
SLHTLFGDK	48.83	1016.53	9	1.7	339.851	34.22	1360000	68	10149	JA_170817_90min_nat68.raw	tr|F7BAY6|F7BAY6_HORSE:sp|P35747|ALBU_HORSE
SLHTLFGDK	48.82	1016.53	9	3.9	339.852	34.4	2150000	6	10305	JA_100817_nat6_90min.raw	tr|F7BAY6|F7BAY6_HORSE:sp|P35747|ALBU_HORSE
SLHTLFGDK	48.82	1016.53	9	3.4	339.851	54.3		135	16972	JA_170817_90min_POOL_BATCH_2.raw	tr|F7BAY6|F7BAY6_HORSE:sp|P35747|ALBU_HORSE
SLHTLFGDK	48.82	1016.53	9	3.7	339.852	36.06	5380000	72	10771	JA_170817_90min_nat72.raw	tr|F7BAY6|F7BAY6_HORSE:sp|P35747|ALBU_HORSE
SLHTLFGDK	48.82	1016.53	9	3.2	339.851	62.2	280000	65	19010	JA_170817_90min_nat65.raw	tr|F7BAY6|F7BAY6_HORSE:sp|P35747|ALBU_HORSE
SLHTLFGDK	48.81	1016.53	9	3.5	339.851	28.35	755000000	7	8184	JA_100817_nat7_90min.raw	tr|F7BAY6|F7BAY6_HORSE:sp|P35747|ALBU_HORSE
SLHTLFGDK	48.81	1016.53	9	2.1	339.851	43.15	239000	124	13211	JA_170817_90min_nat124.raw	tr|F7BAY6|F7BAY6_HORSE:sp|P35747|ALBU_HORSE
SLHTLFGDK	48.81	1016.53	9	3.1	339.851	32.26		111	9422	JA_170817_90min_nat111.raw	tr|F7BAY6|F7BAY6_HORSE:sp|P35747|ALBU_HORSE
SLHTLFGDK	48.81	1016.53	9	3.3	339.851	33.39	24400000	82	9743	JA_170817_90min_nat82.raw	tr|F7BAY6|F7BAY6_HORSE:sp|P35747|ALBU_HORSE
SLHTLFGDK	48.8	1016.53	9	3	339.851	41.97	579000	58	12868	JA_170817_90min_nat58.raw	tr|F7BAY6|F7BAY6_HORSE:sp|P35747|ALBU_HORSE
SLHTLFGDK	48.8	1016.53	9	5.2	339.852	43.92	1540000	35	13401	JA_100817_90min_nat35.raw	tr|F7BAY6|F7BAY6_HORSE:sp|P35747|ALBU_HORSE
SLHTLFGDK	48.8	1016.53	9	3	339.851	32.17		76	9401	JA_170817_90min_nat76.raw	tr|F7BAY6|F7BAY6_HORSE:sp|P35747|ALBU_HORSE
SLHTLFGDK	48.8	1016.53	9	4	339.852	33.65	607000	7	10042	JA_100817_nat7_90min.raw	tr|F7BAY6|F7BAY6_HORSE:sp|P35747|ALBU_HORSE
SLHTLFGDK	48.79	1016.53	9	5.3	339.852	59.42	2780000	5	18479	JA_100817_nat5_90min.raw	tr|F7BAY6|F7BAY6_HORSE:sp|P35747|ALBU_HORSE
SLHTLFGDK	48.79	1016.53	9	5.5	339.852	46.74	378000	32	14224	JA_100817_90min_nat32.raw	tr|F7BAY6|F7BAY6_HORSE:sp|P35747|ALBU_HORSE
SLHTLFGDK	48.79	1016.53	9	3.9	339.852	41.73	512000	71	12780	JA_170817_90min_nat71.raw	tr|F7BAY6|F7BAY6_HORSE:sp|P35747|ALBU_HORSE
SLHTLFGDK	48.78	1016.53	9	0.9	339.851	36.05	4900000	123	10592	JA_170817_90min_nat123.raw	tr|F7BAY6|F7BAY6_HORSE:sp|P35747|ALBU_HORSE
SLHTLFGDK	48.78	1016.53	9	4.2	339.852	34.62		100	10231	JA_170817_90min_nat100.raw	tr|F7BAY6|F7BAY6_HORSE:sp|P35747|ALBU_HORSE
SLHTLFGDK	48.78	1016.53	9	4.3	339.852	52.24	340000	25	16165	JA_100817_90min_nat25.raw	tr|F7BAY6|F7BAY6_HORSE:sp|P35747|ALBU_HORSE
SLHTLFGDK	48.77	1016.53	9	1.9	339.851	35.89	2580000	125	10709	JA_170817_90min_nat125.raw	tr|F7BAY6|F7BAY6_HORSE:sp|P35747|ALBU_HORSE
SLHTLFGDK	48.77	1016.53	9	4.3	339.852	33.63	13800000	132	9930	JA_170817_90min_ALL_BATCHES_POOLED.raw	tr|F7BAY6|F7BAY6_HORSE:sp|P35747|ALBU_HORSE
SLHTLFGDK	48.77	1016.53	9	3.5	339.851	41.58	188000	81	12540	JA_170817_90min_nat81.raw	tr|F7BAY6|F7BAY6_HORSE:sp|P35747|ALBU_HORSE
SLHTLFGDK	48.77	1016.53	9	3.9	339.852	31.41		19	9230	JA_100817_90min_nat19.raw	tr|F7BAY6|F7BAY6_HORSE:sp|P35747|ALBU_HORSE
SLHTLFGDK	48.77	1016.53	9	3	339.851	31.48	1180000000	88	9150	JA_170817_90min_nat88.raw	tr|F7BAY6|F7BAY6_HORSE:sp|P35747|ALBU_HORSE
SLHTLFGDK	48.76	1016.53	9	3.8	339.852	30.8	4830000	12	9001	JA_100817_nat12_90min.raw	tr|F7BAY6|F7BAY6_HORSE:sp|P35747|ALBU_HORSE
SLHTLFGDK	48.76	1016.53	9	3	339.851	34.85	20100000	106	10243	JA_170817_90min_nat106.raw	tr|F7BAY6|F7BAY6_HORSE:sp|P35747|ALBU_HORSE
SLHTLFGDK	48.76	1016.53	9	5.1	339.852	30.45	708000000	53	8680	JA_100817_90min_nat53.raw	tr|F7BAY6|F7BAY6_HORSE:sp|P35747|ALBU_HORSE
SLHTLFGDK	48.76	1016.53	9	4.6	339.852	38.56		83	11544	JA_170817_90min_nat83.raw	tr|F7BAY6|F7BAY6_HORSE:sp|P35747|ALBU_HORSE
SLHTLFGDK	48.75	1016.53	9	3.7	339.851	37.44	2250000	88	11114	JA_170817_90min_nat88.raw	tr|F7BAY6|F7BAY6_HORSE:sp|P35747|ALBU_HORSE
SLHTLFGDK	48.75	1016.53	9	3	339.851	32.06	619000000	115	9318	JA_170817_90min_nat115.raw	tr|F7BAY6|F7BAY6_HORSE:sp|P35747|ALBU_HORSE
SLHTLFGDK	48.75	1016.53	9	3.5	339.851	52.52	2040000	37	15785	JA_100817_90min_nat37.raw	tr|F7BAY6|F7BAY6_HORSE:sp|P35747|ALBU_HORSE
SLHTLFGDK	48.75	1016.53	9	1.7	339.851	31.25	1040000000	133	9111	JA_170817_90min_ALL_BATCHES_POOLED_3rd.raw	tr|F7BAY6|F7BAY6_HORSE:sp|P35747|ALBU_HORSE
SLHTLFGDK	48.75	1016.53	9	3.7	339.851	30.93	658000000	136	9012	JA_170817_90min_POOL_BATCH_3.raw	tr|F7BAY6|F7BAY6_HORSE:sp|P35747|ALBU_HORSE
SLHTLFGDK	48.75	1016.53	9	2.8	339.851	52.81	604000	60	16274	JA_170817_90min_nat60.raw	tr|F7BAY6|F7BAY6_HORSE:sp|P35747|ALBU_HORSE
SLHTLFGDK	48.75	1016.53	9	7	339.853	41.05	389000	47	12364	JA_100817_90min_nat47.raw	tr|F7BAY6|F7BAY6_HORSE:sp|P35747|ALBU_HORSE
SLHTLFGDK	48.74	1016.53	9	5.7	339.852	29.51	851000000	45	8502	JA_100817_90min_nat45.raw	tr|F7BAY6|F7BAY6_HORSE:sp|P35747|ALBU_HORSE
SLHTLFGDK	48.74	1016.53	9	5	339.852	60.52	82500	74	18367	JA_170817_90min_nat74.raw	tr|F7BAY6|F7BAY6_HORSE:sp|P35747|ALBU_HORSE
SLHTLFGDK	48.74	1016.53	9	4.2	339.852	31.02	247000000	138	8711	JA_100817_90min_nat77c.raw	tr|F7BAY6|F7BAY6_HORSE:sp|P35747|ALBU_HORSE
SLHTLFGDK	48.74	1016.53	9	4	339.852	39.88	679000	32	11998	JA_100817_90min_nat32.raw	tr|F7BAY6|F7BAY6_HORSE:sp|P35747|ALBU_HORSE
SLHTLFGDK	48.73	1016.53	9	3.5	339.851	35.73		92	10534	JA_170817_90min_nat92.raw	tr|F7BAY6|F7BAY6_HORSE:sp|P35747|ALBU_HORSE
SLHTLFGDK	48.73	1016.53	9	3.7	339.852	54.74	591000	31	17025	JA_100817_90min_nat31.raw	tr|F7BAY6|F7BAY6_HORSE:sp|P35747|ALBU_HORSE
SLHTLFGDK	48.72	1016.53	9	4.7	339.852	34.4		79	10104	JA_170817_90min_nat79.raw	tr|F7BAY6|F7BAY6_HORSE:sp|P35747|ALBU_HORSE
SLHTLFGDK	48.72	1016.53	9	5.2	339.852	29.42	708000000	53	8316	JA_100817_90min_nat53.raw	tr|F7BAY6|F7BAY6_HORSE:sp|P35747|ALBU_HORSE
SLHTLFGDK	48.71	1016.53	9	5.9	339.852	53.34	315000	53	16178	JA_100817_90min_nat53.raw	tr|F7BAY6|F7BAY6_HORSE:sp|P35747|ALBU_HORSE
SLHTLFGDK	48.7	1016.53	9	3.5	339.851	34.23	12800000	139	10044	JA_170817_90min_nat77b.raw	tr|F7BAY6|F7BAY6_HORSE:sp|P35747|ALBU_HORSE
SLHTLFGDK	48.7	1016.53	9	5.2	339.852	35.31	719000	44	10371	JA_100817_90min_nat44.raw	tr|F7BAY6|F7BAY6_HORSE:sp|P35747|ALBU_HORSE
SLHTLFGDK	48.7	1016.53	9	2.1	339.851	34.27	13400000	129	10088	JA_170817_90min_nat129.raw	tr|F7BAY6|F7BAY6_HORSE:sp|P35747|ALBU_HORSE
SLHTLFGDK	48.69	1016.53	9	5.4	339.852	32.69		44	9473	JA_100817_90min_nat44.raw	tr|F7BAY6|F7BAY6_HORSE:sp|P35747|ALBU_HORSE
SLHTLFGDK	48.69	1016.53	9	4.1	339.852	28.44	1020000000	21	8133	JA_100817_90min_nat21.raw	tr|F7BAY6|F7BAY6_HORSE:sp|P35747|ALBU_HORSE
SLHTLFGDK	48.69	1016.53	9	7.2	339.853	31.21	335000000	77	8932	JA_100817_90min_nat77.raw	tr|F7BAY6|F7BAY6_HORSE:sp|P35747|ALBU_HORSE
SLHTLFGDK	48.69	1016.53	9	2.8	339.851	32.98	30500000	108	9646	JA_170817_90min_nat108.raw	tr|F7BAY6|F7BAY6_HORSE:sp|P35747|ALBU_HORSE
SLHTLFGDK	48.68	1016.53	9	3.7	339.852	38.49	1090000	27	11607	JA_100817_90min_nat27.raw	tr|F7BAY6|F7BAY6_HORSE:sp|P35747|ALBU_HORSE
SLHTLFGDK	48.68	1016.53	9	4.2	339.852	41.13		35	12459	JA_100817_90min_nat35.raw	tr|F7BAY6|F7BAY6_HORSE:sp|P35747|ALBU_HORSE
SLHTLFGDK	48.68	1016.53	9	3.6	339.851	34.14		135	10227	JA_170817_90min_POOL_BATCH_2.raw	tr|F7BAY6|F7BAY6_HORSE:sp|P35747|ALBU_HORSE
SLHTLFGDK	48.68	1016.53	9	4.7	339.852	29.88	1030000000	31	8648	JA_100817_90min_nat31.raw	tr|F7BAY6|F7BAY6_HORSE:sp|P35747|ALBU_HORSE
SLHTLFGDK	48.68	1016.53	9	3.7	339.851	39.85	269000	89	11963	JA_170817_90min_nat89.raw	tr|F7BAY6|F7BAY6_HORSE:sp|P35747|ALBU_HORSE
SLHTLFGDK	48.67	1016.53	9	5.6	339.852	38.21	647000	55	11287	JA_100817_90min_nat55.raw	tr|F7BAY6|F7BAY6_HORSE:sp|P35747|ALBU_HORSE
SLHTLFGDK	48.67	1016.53	9	3.2	339.851	36.25	6290000	106	10703	JA_170817_90min_nat106.raw	tr|F7BAY6|F7BAY6_HORSE:sp|P35747|ALBU_HORSE
SLHTLFGDK	48.67	1016.53	9	3.8	339.852	30.08	621000000	33	8592	JA_100817_90min_nat33.raw	tr|F7BAY6|F7BAY6_HORSE:sp|P35747|ALBU_HORSE
SLHTLFGDK	48.67	1016.53	9	5.4	339.852	29.13	1500000000	54	8240	JA_100817_90min_nat54.raw	tr|F7BAY6|F7BAY6_HORSE:sp|P35747|ALBU_HORSE
SLHTLFGDK	48.67	1016.53	9	3.7	339.851	32.52		79	9490	JA_170817_90min_nat79.raw	tr|F7BAY6|F7BAY6_HORSE:sp|P35747|ALBU_HORSE
SLHTLFGDK	48.66	1016.53	9	5.5	339.852	40.98	334000	12	12519	JA_100817_nat12_90min.raw	tr|F7BAY6|F7BAY6_HORSE:sp|P35747|ALBU_HORSE
SLHTLFGDK	48.66	1016.53	9	4.5	339.852	30.61	714000000	86	8759	JA_170817_90min_nat86.raw	tr|F7BAY6|F7BAY6_HORSE:sp|P35747|ALBU_HORSE
SLHTLFGDK	48.66	1016.53	9	5.3	339.852	34.1	313000	48	10037	JA_100817_90min_nat48.raw	tr|F7BAY6|F7BAY6_HORSE:sp|P35747|ALBU_HORSE
SLHTLFGDK	48.66	1016.53	9	5.3	339.852	42.06	898000	28	12703	JA_100817_90min_nat28.raw	tr|F7BAY6|F7BAY6_HORSE:sp|P35747|ALBU_HORSE
SLHTLFGDK	48.65	1016.53	9	3.6	339.851	29.65		20	8518	JA_100817_90min_nat20.raw	tr|F7BAY6|F7BAY6_HORSE:sp|P35747|ALBU_HORSE
SLHTLFGDK	48.65	1016.53	9	3.4	339.851	61.79	1300000	60	19110	JA_170817_90min_nat60.raw	tr|F7BAY6|F7BAY6_HORSE:sp|P35747|ALBU_HORSE
SLHTLFGDK	48.64	1016.53	9	3.5	339.851	30.32	593000000	105	8781	JA_170817_90min_nat105.raw	tr|F7BAY6|F7BAY6_HORSE:sp|P35747|ALBU_HORSE
SLHTLFGDK	48.64	1016.53	9	4.7	339.852	32.84	8360000	5	9701	JA_100817_nat5_90min.raw	tr|F7BAY6|F7BAY6_HORSE:sp|P35747|ALBU_HORSE
SLHTLFGDK	48.64	1016.53	9	3.7	339.852	33.87		78	9991	JA_170817_90min_nat78.raw	tr|F7BAY6|F7BAY6_HORSE:sp|P35747|ALBU_HORSE
SLHTLFGDK	48.64	1016.53	9	2.1	339.851	60.13	413000	62	18331	JA_170817_90min_nat62.raw	tr|F7BAY6|F7BAY6_HORSE:sp|P35747|ALBU_HORSE
SLHTLFGDK	48.64	1016.53	9	2.5	339.851	35.14	24400000	82	10309	JA_170817_90min_nat82.raw	tr|F7BAY6|F7BAY6_HORSE:sp|P35747|ALBU_HORSE
SLHTLFGDK	48.64	1016.53	9	5.7	339.852	55.73	1270000	54	16801	JA_100817_90min_nat54.raw	tr|F7BAY6|F7BAY6_HORSE:sp|P35747|ALBU_HORSE
SLHTLFGDK	48.63	1016.53	9	4.3	339.852	35.79	6740000	135	10770	JA_170817_90min_POOL_BATCH_2.raw	tr|F7BAY6|F7BAY6_HORSE:sp|P35747|ALBU_HORSE
SLHTLFGDK	48.63	1016.53	9	5.5	339.852	58.05	1710000	31	18043	JA_100817_90min_nat31.raw	tr|F7BAY6|F7BAY6_HORSE:sp|P35747|ALBU_HORSE
SLHTLFGDK	48.63	1016.53	9	4.7	339.852	60.37	173000	64	18308	JA_170817_90min_nat64.raw	tr|F7BAY6|F7BAY6_HORSE:sp|P35747|ALBU_HORSE
SLHTLFGDK	48.63	1016.53	9	3.7	339.852	56.51	992000	3	17579	JA_100817_nat3_90min.raw	tr|F7BAY6|F7BAY6_HORSE:sp|P35747|ALBU_HORSE
SLHTLFGDK	48.63	1016.53	9	2.6	339.851	27.27	831000000	1	7760	JA_100817_nat1_90min.raw	tr|F7BAY6|F7BAY6_HORSE:sp|P35747|ALBU_HORSE
SLHTLFGDK	48.63	1016.53	9	4.6	339.852	50.67	1570000	15	15383	JA_100817_90min_nat15.raw	tr|F7BAY6|F7BAY6_HORSE:sp|P35747|ALBU_HORSE
SLHTLFGDK	48.62	1016.53	9	2.5	339.851	30.26	612000000	113	8655	JA_170817_90min_nat113.raw	tr|F7BAY6|F7BAY6_HORSE:sp|P35747|ALBU_HORSE
SLHTLFGDK	48.62	1016.53	9	5.8	339.852	41.81	628000	50	12501	JA_100817_90min_nat50.raw	tr|F7BAY6|F7BAY6_HORSE:sp|P35747|ALBU_HORSE
SLHTLFGDK	48.61	1016.53	9	0.8	339.851	33.65	20700000	133	9917	JA_170817_90min_ALL_BATCHES_POOLED_3rd.raw	tr|F7BAY6|F7BAY6_HORSE:sp|P35747|ALBU_HORSE
SLHTLFGDK	48.61	1016.53	9	4.8	339.852	50.71	1370000	7	15747	JA_100817_nat7_90min.raw	tr|F7BAY6|F7BAY6_HORSE:sp|P35747|ALBU_HORSE
SLHTLFGDK	48.61	1016.53	9	4.1	339.852	54.61	331000	71	16820	JA_170817_90min_nat71.raw	tr|F7BAY6|F7BAY6_HORSE:sp|P35747|ALBU_HORSE
SLHTLFGDK	48.61	1016.53	9	3.9	339.852	36.39	6460000	81	10784	JA_170817_90min_nat81.raw	tr|F7BAY6|F7BAY6_HORSE:sp|P35747|ALBU_HORSE
SLHTLFGDK	48.6	1016.53	9	1.8	339.851	34.76	8850000	126	10317	JA_170817_90min_nat126.raw	tr|F7BAY6|F7BAY6_HORSE:sp|P35747|ALBU_HORSE
SLHTLFGDK	48.6	1016.53	9	4.6	339.852	37.18	671000	85	10988	JA_170817_90min_nat85.raw	tr|F7BAY6|F7BAY6_HORSE:sp|P35747|ALBU_HORSE
SLHTLFGDK	48.6	1016.53	9	9.1	509.276	34.38	598000	113	10059	JA_170817_90min_nat113.raw	tr|F7BAY6|F7BAY6_HORSE:sp|P35747|ALBU_HORSE
SLHTLFGDK	48.6	1016.53	9	4.8	339.852	55.3	2190000	18	17194	JA_100817_90min_nat18.raw	tr|F7BAY6|F7BAY6_HORSE:sp|P35747|ALBU_HORSE
SLHTLFGDK	48.59	1016.53	9	2.8	339.851	30.09		1	8759	JA_100817_nat1_90min.raw	tr|F7BAY6|F7BAY6_HORSE:sp|P35747|ALBU_HORSE
SLHTLFGDK	48.59	1016.53	9	4.3	339.852	51.89	19800	10	15900	JA_100817_nat10_90min.raw	tr|F7BAY6|F7BAY6_HORSE:sp|P35747|ALBU_HORSE
SLHTLFGDK	48.59	1016.53	9	1.5	339.851	33.67	4190000	68	9955	JA_170817_90min_nat68.raw	tr|F7BAY6|F7BAY6_HORSE:sp|P35747|ALBU_HORSE
SLHTLFGDK	48.59	1016.53	9	1	339.851	33.83	4260000	121	9971	JA_170817_90min_nat121.raw	tr|F7BAY6|F7BAY6_HORSE:sp|P35747|ALBU_HORSE
SLHTLFGDK	48.57	1016.53	9	2.1	339.851	38	1610000	67	11419	JA_170817_90min_nat67.raw	tr|F7BAY6|F7BAY6_HORSE:sp|P35747|ALBU_HORSE
SLHTLFGDK	48.57	1016.53	9	3.2	339.851	30.27	83000000	8	8910	JA_100817_nat8_90min.raw	tr|F7BAY6|F7BAY6_HORSE:sp|P35747|ALBU_HORSE
SLHTLFGDK	48.57	1016.53	9	3.8	339.852	34.35		81	10104	JA_170817_90min_nat81.raw	tr|F7BAY6|F7BAY6_HORSE:sp|P35747|ALBU_HORSE
SLHTLFGDK	48.57	1016.53	9	3.2	339.851	41.59	1990000	82	12471	JA_170817_90min_nat82.raw	tr|F7BAY6|F7BAY6_HORSE:sp|P35747|ALBU_HORSE
SLHTLFGDK	48.56	1016.53	9	4.1	339.852	29.72		2	8647	JA_100817_nat2_90min.raw	tr|F7BAY6|F7BAY6_HORSE:sp|P35747|ALBU_HORSE
SLHTLFGDK	48.55	1016.53	9	4.9	339.852	31.03		57	8983	JA_100817_90min_nat57.raw	tr|F7BAY6|F7BAY6_HORSE:sp|P35747|ALBU_HORSE
SLHTLFGDK	48.55	1016.53	9	1.7	339.851	34.44	24400000	82	10092	JA_170817_90min_nat82.raw	tr|F7BAY6|F7BAY6_HORSE:sp|P35747|ALBU_HORSE
SLHTLFGDK	48.55	1016.53	9	3.9	339.852	52.43	380000	132	16066	JA_170817_90min_ALL_BATCHES_POOLED.raw	tr|F7BAY6|F7BAY6_HORSE:sp|P35747|ALBU_HORSE
SLHTLFGDK	48.54	1016.53	9	6.7	339.853	39.61	756000	117	11926	JA_170817_90min_nat117.raw	tr|F7BAY6|F7BAY6_HORSE:sp|P35747|ALBU_HORSE
SLHTLFGDK	48.53	1016.53	9	3	339.851	43.63	476000	108	13243	JA_170817_90min_nat108.raw	tr|F7BAY6|F7BAY6_HORSE:sp|P35747|ALBU_HORSE
SLHTLFGDK	48.53	1016.53	9	4.7	339.852	56.18	168000	75	17257	JA_170817_90min_nat75.raw	tr|F7BAY6|F7BAY6_HORSE:sp|P35747|ALBU_HORSE
SLHTLFGDK	48.52	1016.53	9	3.7	339.852	32.52	589000000	139	9471	JA_170817_90min_nat77b.raw	tr|F7BAY6|F7BAY6_HORSE:sp|P35747|ALBU_HORSE
SLHTLFGDK	48.51	1016.53	9	5.8	339.852	61.13	313000	71	18864	JA_170817_90min_nat71.raw	tr|F7BAY6|F7BAY6_HORSE:sp|P35747|ALBU_HORSE
SLHTLFGDK	48.51	1016.53	9	3	339.851	58.05	994000	67	17931	JA_170817_90min_nat67.raw	tr|F7BAY6|F7BAY6_HORSE:sp|P35747|ALBU_HORSE
SLHTLFGDK	48.5	1016.53	9	3.7	339.851	59.32	130000	78	18166	JA_170817_90min_nat78.raw	tr|F7BAY6|F7BAY6_HORSE:sp|P35747|ALBU_HORSE
SLHTLFGDK	48.5	1016.53	9	5.5	339.852	33.03	999000	43	9653	JA_100817_90min_nat43.raw	tr|F7BAY6|F7BAY6_HORSE:sp|P35747|ALBU_HORSE
SLHTLFGDK	48.49	1016.53	9	4	339.852	33.44	3440000	16	9906	JA_100817_90min_nat16.raw	tr|F7BAY6|F7BAY6_HORSE:sp|P35747|ALBU_HORSE
SLHTLFGDK	48.49	1016.53	9	3.7	339.851	32.18		79	9370	JA_170817_90min_nat79.raw	tr|F7BAY6|F7BAY6_HORSE:sp|P35747|ALBU_HORSE
SLHTLFGDK	48.49	1016.53	9	3.7	339.851	29.06	932000000	29	8290	JA_100817_90min_nat29.raw	tr|F7BAY6|F7BAY6_HORSE:sp|P35747|ALBU_HORSE
SLHTLFGDK	48.49	1016.53	9	5	339.852	30.9	737000000	100	9000	JA_170817_90min_nat100.raw	tr|F7BAY6|F7BAY6_HORSE:sp|P35747|ALBU_HORSE
SLHTLFGDK	48.49	1016.53	9	4.3	339.852	34.1	4250000	29	10021	JA_100817_90min_nat29.raw	tr|F7BAY6|F7BAY6_HORSE:sp|P35747|ALBU_HORSE
SLHTLFGDK	48.48	1016.53	9	4.5	339.852	53.66	1580000	32	16466	JA_100817_90min_nat32.raw	tr|F7BAY6|F7BAY6_HORSE:sp|P35747|ALBU_HORSE
SLHTLFGDK	48.48	1016.53	9	4.9	339.852	32.01	502000000	96	9330	JA_170817_90min_nat96.raw	tr|F7BAY6|F7BAY6_HORSE:sp|P35747|ALBU_HORSE
SLHTLFGDK	48.48	1016.53	9	5.5	339.852	52.35	1490000	38	15837	JA_100817_90min_nat38.raw	tr|F7BAY6|F7BAY6_HORSE:sp|P35747|ALBU_HORSE
SLHTLFGDK	48.47	1016.53	9	3.6	339.851	32.52		76	9520	JA_170817_90min_nat76.raw	tr|F7BAY6|F7BAY6_HORSE:sp|P35747|ALBU_HORSE
SLHTLFGDK	48.47	1016.53	9	3.3	339.851	28.69	749000000	131	8307	JA_100817_ALL_nat_Batch_Pool_90min.raw	tr|F7BAY6|F7BAY6_HORSE:sp|P35747|ALBU_HORSE
SLHTLFGDK	48.47	1016.53	9	2.8	339.851	35.5	1440000	87	10564	JA_170817_90min_nat87.raw	tr|F7BAY6|F7BAY6_HORSE:sp|P35747|ALBU_HORSE
SLHTLFGDK	48.47	1016.53	9	3.5	339.851	32.49	13800000	24	9602	JA_100817_90min_nat24.raw	tr|F7BAY6|F7BAY6_HORSE:sp|P35747|ALBU_HORSE
SLHTLFGDK	48.47	1016.53	9	5.5	339.852	29.18	817000000	51	8255	JA_100817_90min_nat51.raw	tr|F7BAY6|F7BAY6_HORSE:sp|P35747|ALBU_HORSE
SLHTLFGDK	48.46	1016.53	9	3.6	339.851	36.82	1230000	106	10891	JA_170817_90min_nat106.raw	tr|F7BAY6|F7BAY6_HORSE:sp|P35747|ALBU_HORSE
SLHTLFGDK	48.46	1016.53	9	2.3	339.851	31.92	1210000000	128	9278	JA_170817_90min_nat128.raw	tr|F7BAY6|F7BAY6_HORSE:sp|P35747|ALBU_HORSE
SLHTLFGDK	48.46	1016.53	9	5.7	339.852	54.7	791000	34	16667	JA_100817_90min_nat34.raw	tr|F7BAY6|F7BAY6_HORSE:sp|P35747|ALBU_HORSE
SLHTLFGDK	48.46	1016.53	9	2.4	339.851	34	20700000	133	10037	JA_170817_90min_ALL_BATCHES_POOLED_3rd.raw	tr|F7BAY6|F7BAY6_HORSE:sp|P35747|ALBU_HORSE
SLHTLFGDK	48.46	1016.53	9	4.6	339.852	34.51	3240000	97	10251	JA_170817_90min_nat97.raw	tr|F7BAY6|F7BAY6_HORSE:sp|P35747|ALBU_HORSE
SLHTLFGDK	48.45	1016.53	9	4.2	339.852	53.37	781000	24	16586	JA_100817_90min_nat24.raw	tr|F7BAY6|F7BAY6_HORSE:sp|P35747|ALBU_HORSE
SLHTLFGDK	48.44	1016.53	9	3.3	339.851	31.34		29	9091	JA_100817_90min_nat29.raw	tr|F7BAY6|F7BAY6_HORSE:sp|P35747|ALBU_HORSE
SLHTLFGDK	48.44	1016.53	9	1.7	339.851	31.02	714000000	117	8987	JA_170817_90min_nat117.raw	tr|F7BAY6|F7BAY6_HORSE:sp|P35747|ALBU_HORSE
SLHTLFGDK	48.44	1016.53	9	4.2	339.852	55.5	1240000	6	17205	JA_100817_nat6_90min.raw	tr|F7BAY6|F7BAY6_HORSE:sp|P35747|ALBU_HORSE
SLHTLFGDK	48.44	1016.53	9	5	339.852	34.28	7130000	137	9785	JA_100817_90min_nat77b.raw	tr|F7BAY6|F7BAY6_HORSE:sp|P35747|ALBU_HORSE
SLHTLFGDK	48.43	1016.53	9	4.1	339.852	33.38		39	9734	JA_100817_90min_nat39.raw	tr|F7BAY6|F7BAY6_HORSE:sp|P35747|ALBU_HORSE
SLHTLFGDK	48.43	1016.53	9	4.7	339.852	51.04	1210000	13	15739	JA_100817_nat13_90min.raw	tr|F7BAY6|F7BAY6_HORSE:sp|P35747|ALBU_HORSE
SLHTLFGDK	48.43	1016.53	9	4.3	339.852	36.41	13600000	89	10803	JA_170817_90min_nat89.raw	tr|F7BAY6|F7BAY6_HORSE:sp|P35747|ALBU_HORSE
SLHTLFGDK	48.43	1016.53	9	3.6	339.851	56.96	210000	13	17638	JA_100817_nat13_90min.raw	tr|F7BAY6|F7BAY6_HORSE:sp|P35747|ALBU_HORSE
SLHTLFGDK	48.43	1016.53	9	1.9	339.851	34.79	853000	127	10296	JA_170817_90min_nat127.raw	tr|F7BAY6|F7BAY6_HORSE:sp|P35747|ALBU_HORSE
SLHTLFGDK	48.43	1016.53	9	5.2	339.852	52.01	1580000	32	15916	JA_100817_90min_nat32.raw	tr|F7BAY6|F7BAY6_HORSE:sp|P35747|ALBU_HORSE
SLHTLFGDK	48.43	1016.53	9	4.2	339.852	36.57	6740000	135	11053	JA_170817_90min_POOL_BATCH_2.raw	tr|F7BAY6|F7BAY6_HORSE:sp|P35747|ALBU_HORSE
SLHTLFGDK	48.42	1016.53	9	3.7	339.852	39.83	2670000	114	12017	JA_170817_90min_nat114.raw	tr|F7BAY6|F7BAY6_HORSE:sp|P35747|ALBU_HORSE
SLHTLFGDK	48.42	1016.53	9	3.3	339.851	31.34	515000000	109	9071	JA_170817_90min_nat109.raw	tr|F7BAY6|F7BAY6_HORSE:sp|P35747|ALBU_HORSE
SLHTLFGDK	48.42	1016.53	9	2.2	339.851	36.44		111	10852	JA_170817_90min_nat111.raw	tr|F7BAY6|F7BAY6_HORSE:sp|P35747|ALBU_HORSE
SLHTLFGDK	48.42	1016.53	9	2.4	339.851	32.41	714000000	117	9493	JA_170817_90min_nat117.raw	tr|F7BAY6|F7BAY6_HORSE:sp|P35747|ALBU_HORSE
SLHTLFGDK	48.42	1016.53	9	3.7	339.852	28.33	831000000	1	8126	JA_100817_nat1_90min.raw	tr|F7BAY6|F7BAY6_HORSE:sp|P35747|ALBU_HORSE
SLHTLFGDK	48.42	1016.53	9	3.6	339.851	56.24	1090000	19	17502	JA_100817_90min_nat19.raw	tr|F7BAY6|F7BAY6_HORSE:sp|P35747|ALBU_HORSE
SLHTLFGDK	48.42	1016.53	9	1.4	339.851	31.89	870000000	123	9199	JA_170817_90min_nat123.raw	tr|F7BAY6|F7BAY6_HORSE:sp|P35747|ALBU_HORSE
SLHTLFGDK	48.41	1016.53	9	5.4	339.852	35.65	781000	44	10484	JA_100817_90min_nat44.raw	tr|F7BAY6|F7BAY6_HORSE:sp|P35747|ALBU_HORSE
SLHTLFGDK	48.41	1016.53	9	7.4	339.853	34.51	7550000	47	10119	JA_100817_90min_nat47.raw	tr|F7BAY6|F7BAY6_HORSE:sp|P35747|ALBU_HORSE
SLHTLFGDK	48.41	1016.53	9	4.7	339.852	41.98	168000	137	12412	JA_100817_90min_nat77b.raw	tr|F7BAY6|F7BAY6_HORSE:sp|P35747|ALBU_HORSE
SLHTLFGDK	48.39	1016.53	9	2.5	339.851	31.35	1560000000	59	9209	JA_170817_90min_nat59.raw	tr|F7BAY6|F7BAY6_HORSE:sp|P35747|ALBU_HORSE
SLHTLFGDK	48.38	1016.53	9	5.7	339.852	59.72	298000	72	18368	JA_170817_90min_nat72.raw	tr|F7BAY6|F7BAY6_HORSE:sp|P35747|ALBU_HORSE
SLHTLFGDK	48.37	1016.53	9	0.1	339.85	32.98	20700000	133	9691	JA_170817_90min_ALL_BATCHES_POOLED_3rd.raw	tr|F7BAY6|F7BAY6_HORSE:sp|P35747|ALBU_HORSE
SLHTLFGDK	48.37	1016.53	9	5.5	339.852	57.44	174000	40	17558	JA_100817_90min_nat40.raw	tr|F7BAY6|F7BAY6_HORSE:sp|P35747|ALBU_HORSE
SLHTLFGDK	48.37	1016.53	9	4.3	339.852	34.91	6760000	34	10169	JA_100817_90min_nat34.raw	tr|F7BAY6|F7BAY6_HORSE:sp|P35747|ALBU_HORSE
SLHTLFGDK	48.37	1016.53	9	2.9	339.851	56.78	295000	67	17540	JA_170817_90min_nat67.raw	tr|F7BAY6|F7BAY6_HORSE:sp|P35747|ALBU_HORSE
SLHTLFGDK	48.37	1016.53	9	3.7	339.852	34.21	6760000	34	9915	JA_100817_90min_nat34.raw	tr|F7BAY6|F7BAY6_HORSE:sp|P35747|ALBU_HORSE
SLHTLFGDK	48.36	1016.53	9	3.4	339.851	31.24	913000000	132	9145	JA_170817_90min_ALL_BATCHES_POOLED.raw	tr|F7BAY6|F7BAY6_HORSE:sp|P35747|ALBU_HORSE
SLHTLFGDK	48.36	1016.53	9	4.4	339.852	53.77	971000	6	16678	JA_100817_nat6_90min.raw	tr|F7BAY6|F7BAY6_HORSE:sp|P35747|ALBU_HORSE
SLHTLFGDK	48.36	1016.53	9	3	339.851	32.05	1600000	3	9420	JA_100817_nat3_90min.raw	tr|F7BAY6|F7BAY6_HORSE:sp|P35747|ALBU_HORSE
SLHTLFGDK	48.36	1016.53	9	5	339.852	57.45	118000	27	17795	JA_100817_90min_nat27.raw	tr|F7BAY6|F7BAY6_HORSE:sp|P35747|ALBU_HORSE
SLHTLFGDK	48.36	1016.53	9	3.6	339.851	27.97	831000000	1	8002	JA_100817_nat1_90min.raw	tr|F7BAY6|F7BAY6_HORSE:sp|P35747|ALBU_HORSE
SLHTLFGDK	48.35	1016.53	9	5.5	339.852	57.3	210000	13	17746	JA_100817_nat13_90min.raw	tr|F7BAY6|F7BAY6_HORSE:sp|P35747|ALBU_HORSE
SLHTLFGDK	48.35	1016.53	9	1.9	339.851	36.8	5470000	129	10939	JA_170817_90min_nat129.raw	tr|F7BAY6|F7BAY6_HORSE:sp|P35747|ALBU_HORSE
SLHTLFGDK	48.35	1016.53	9	2.5	339.851	31.68	761000000	68	9302	JA_170817_90min_nat68.raw	tr|F7BAY6|F7BAY6_HORSE:sp|P35747|ALBU_HORSE
SLHTLFGDK	48.35	1016.53	9	3.7	339.852	37.72	13600000	89	11244	JA_170817_90min_nat89.raw	tr|F7BAY6|F7BAY6_HORSE:sp|P35747|ALBU_HORSE
SLHTLFGDK	48.35	1016.53	9	5	339.852	47.59	609000	54	14255	JA_100817_90min_nat54.raw	tr|F7BAY6|F7BAY6_HORSE:sp|P35747|ALBU_HORSE
SLHTLFGDK	48.34	1016.53	9	2.9	339.851	39.09	2970000	60	11851	JA_170817_90min_nat60.raw	tr|F7BAY6|F7BAY6_HORSE:sp|P35747|ALBU_HORSE
SLHTLFGDK	48.33	1016.53	9	5.5	339.852	55.79	1770000	8	17526	JA_100817_nat8_90min.raw	tr|F7BAY6|F7BAY6_HORSE:sp|P35747|ALBU_HORSE
SLHTLFGDK	48.32	1016.53	9	4.8	339.852	55.24	1570000	17	16938	JA_100817_90min_nat17.raw	tr|F7BAY6|F7BAY6_HORSE:sp|P35747|ALBU_HORSE
SLHTLFGDK	48.32	1016.53	9	4.7	339.852	60.1	469000	23	18637	JA_100817_90min_nat23.raw	tr|F7BAY6|F7BAY6_HORSE:sp|P35747|ALBU_HORSE
SLHTLFGDK	48.32	1016.53	9	8.1	339.853	29.42	959000000	134	8458	JA_100817_90min_Pooled_Batch_1.raw	tr|F7BAY6|F7BAY6_HORSE:sp|P35747|ALBU_HORSE
SLHTLFGDK	48.32	1016.53	9	5.5	339.852	55.13	1030000	48	16781	JA_100817_90min_nat48.raw	tr|F7BAY6|F7BAY6_HORSE:sp|P35747|ALBU_HORSE
SLHTLFGDK	48.31	1016.53	9	2.8	339.851	31.86	946000	104	9265	JA_170817_90min_nat104.raw	tr|F7BAY6|F7BAY6_HORSE:sp|P35747|ALBU_HORSE
SLHTLFGDK	48.31	1016.53	9	5.5	339.852	30.03	803000000	41	8557	JA_100817_90min_nat41.raw	tr|F7BAY6|F7BAY6_HORSE:sp|P35747|ALBU_HORSE
SLHTLFGDK	48.31	1016.53	9	3.4	339.851	39.9	2450000	71	12150	JA_170817_90min_nat71.raw	tr|F7BAY6|F7BAY6_HORSE:sp|P35747|ALBU_HORSE
SLHTLFGDK	48.3	1016.53	9	2.9	339.851	35.69	13600000	89	10548	JA_170817_90min_nat89.raw	tr|F7BAY6|F7BAY6_HORSE:sp|P35747|ALBU_HORSE
SLHTLFGDK	48.3	1016.53	9	5.8	339.852	58.2	635000	27	18027	JA_100817_90min_nat27.raw	tr|F7BAY6|F7BAY6_HORSE:sp|P35747|ALBU_HORSE
SLHTLFGDK	48.3	1016.53	9	3.2	339.851	27.92	783000000	15	7979	JA_100817_90min_nat15.raw	tr|F7BAY6|F7BAY6_HORSE:sp|P35747|ALBU_HORSE
SLHTLFGDK	48.3	1016.53	9	3.3	339.851	38.67	498000	111	11619	JA_170817_90min_nat111.raw	tr|F7BAY6|F7BAY6_HORSE:sp|P35747|ALBU_HORSE
SLHTLFGDK	48.29	1016.53	9	5	339.852	36.06	1490000	51	10616	JA_100817_90min_nat51.raw	tr|F7BAY6|F7BAY6_HORSE:sp|P35747|ALBU_HORSE
SLHTLFGDK	48.28	1016.53	9	3.5	339.851	52.52	285000	15	15984	JA_100817_90min_nat15.raw	tr|F7BAY6|F7BAY6_HORSE:sp|P35747|ALBU_HORSE
SLHTLFGDK	48.28	1016.53	9	2.1	339.851	59.66	27100	67	18435	JA_170817_90min_nat67.raw	tr|F7BAY6|F7BAY6_HORSE:sp|P35747|ALBU_HORSE
SLHTLFGDK	48.28	1016.53	9	3	339.851	33.36	660000	131	9930	JA_100817_ALL_nat_Batch_Pool_90min.raw	tr|F7BAY6|F7BAY6_HORSE:sp|P35747|ALBU_HORSE
SLHTLFGDK	48.27	1016.53	9	-0.1	509.272	37.15	1370000	17	11035	JA_100817_90min_nat17.raw	tr|F7BAY6|F7BAY6_HORSE:sp|P35747|ALBU_HORSE
SLHTLFGDK	48.26	1016.53	9	6.6	339.853	41.66	836000	40	12552	JA_100817_90min_nat40.raw	tr|F7BAY6|F7BAY6_HORSE:sp|P35747|ALBU_HORSE
SLHTLFGDK	48.26	1016.53	9	3.9	339.852	31.12	1540000000	37	8927	JA_100817_90min_nat37.raw	tr|F7BAY6|F7BAY6_HORSE:sp|P35747|ALBU_HORSE
SLHTLFGDK	48.25	1016.53	9	4.7	339.852	31.6	913000000	132	9268	JA_170817_90min_ALL_BATCHES_POOLED.raw	tr|F7BAY6|F7BAY6_HORSE:sp|P35747|ALBU_HORSE
SLHTLFGDK	48.25	1016.53	9	3.5	339.851	34.02	2770000	5	10122	JA_100817_nat5_90min.raw	tr|F7BAY6|F7BAY6_HORSE:sp|P35747|ALBU_HORSE
SLHTLFGDK	48.24	1016.53	9	1.3	339.851	30.57	1040000000	133	8865	JA_170817_90min_ALL_BATCHES_POOLED_3rd.raw	tr|F7BAY6|F7BAY6_HORSE:sp|P35747|ALBU_HORSE
SLHTLFGDK	48.24	1016.53	9	4.4	339.852	30.48	1310000000	71	8949	JA_170817_90min_nat71.raw	tr|F7BAY6|F7BAY6_HORSE:sp|P35747|ALBU_HORSE
SLHTLFGDK	48.24	1016.53	9	5.5	339.852	59.1	1710000	31	18381	JA_100817_90min_nat31.raw	tr|F7BAY6|F7BAY6_HORSE:sp|P35747|ALBU_HORSE
SLHTLFGDK	48.24	1016.53	9	4.8	339.852	39.06	729000	31	11838	JA_100817_90min_nat31.raw	tr|F7BAY6|F7BAY6_HORSE:sp|P35747|ALBU_HORSE
SLHTLFGDK	48.23	1016.53	9	3.5	509.274	29.48	14000000	8	8632	JA_100817_nat8_90min.raw	tr|F7BAY6|F7BAY6_HORSE:sp|P35747|ALBU_HORSE
SLHTLFGDK	48.23	1016.53	9	6	339.852	41.36	808000	54	12290	JA_100817_90min_nat54.raw	tr|F7BAY6|F7BAY6_HORSE:sp|P35747|ALBU_HORSE
SLHTLFGDK	48.23	1016.53	9	1	339.851	35.42	17900000	114	10505	JA_170817_90min_nat114.raw	tr|F7BAY6|F7BAY6_HORSE:sp|P35747|ALBU_HORSE
SLHTLFGDK	48.23	1016.53	9	2.5	339.851	58.25	1440000	64	17668	JA_170817_90min_nat64.raw	tr|F7BAY6|F7BAY6_HORSE:sp|P35747|ALBU_HORSE
SLHTLFGDK	48.23	1016.53	9	4.5	339.852	55.29	788000	136	17006	JA_170817_90min_POOL_BATCH_3.raw	tr|F7BAY6|F7BAY6_HORSE:sp|P35747|ALBU_HORSE
SLHTLFGDK	48.23	1016.53	9	3.7	339.851	36.73	19500000	94	11020	JA_170817_90min_nat94.raw	tr|F7BAY6|F7BAY6_HORSE:sp|P35747|ALBU_HORSE
SLHTLFGDK	48.23	1016.53	9	4	339.852	37.95	684000	31	11461	JA_100817_90min_nat31.raw	tr|F7BAY6|F7BAY6_HORSE:sp|P35747|ALBU_HORSE
SLHTLFGDK	48.22	1016.53	9	3.4	339.851	32.22		35	9349	JA_100817_90min_nat35.raw	tr|F7BAY6|F7BAY6_HORSE:sp|P35747|ALBU_HORSE
SLHTLFGDK	48.22	1016.53	9	3.7	339.851	33.75	6340000	91	9927	JA_170817_90min_nat91.raw	tr|F7BAY6|F7BAY6_HORSE:sp|P35747|ALBU_HORSE
SLHTLFGDK	48.22	1016.53	9	2.7	339.851	35.59	1390000	28	10486	JA_100817_90min_nat28.raw	tr|F7BAY6|F7BAY6_HORSE:sp|P35747|ALBU_HORSE
SLHTLFGDK	48.21	1016.53	9	4.1	339.852	35.96	3240000	76	10645	JA_170817_90min_nat76.raw	tr|F7BAY6|F7BAY6_HORSE:sp|P35747|ALBU_HORSE
SLHTLFGDK	48.2	1016.53	9	4.2	339.852	30.6		16	8945	JA_100817_90min_nat16.raw	tr|F7BAY6|F7BAY6_HORSE:sp|P35747|ALBU_HORSE
SLHTLFGDK	48.2	1016.53	9	1.5	339.851	40.54	1480000	60	12342	JA_170817_90min_nat60.raw	tr|F7BAY6|F7BAY6_HORSE:sp|P35747|ALBU_HORSE
SLHTLFGDK	48.2	1016.53	9	2.4	339.851	48.23	170000	131	14955	JA_100817_ALL_nat_Batch_Pool_90min.raw	tr|F7BAY6|F7BAY6_HORSE:sp|P35747|ALBU_HORSE
SLHTLFGDK	48.2	1016.53	9	5.8	339.852	56.89	258000	56	17138	JA_100817_90min_nat56.raw	tr|F7BAY6|F7BAY6_HORSE:sp|P35747|ALBU_HORSE
SLHTLFGDK	48.2	1016.53	9	3.9	339.852	37.52	1660000	5	11330	JA_100817_nat5_90min.raw	tr|F7BAY6|F7BAY6_HORSE:sp|P35747|ALBU_HORSE
SLHTLFGDK	48.19	1016.53	9	4.6	339.852	40.06	247000	72	12129	JA_170817_90min_nat72.raw	tr|F7BAY6|F7BAY6_HORSE:sp|P35747|ALBU_HORSE
SLHTLFGDK	48.19	1016.53	9	4.6	339.852	37		37	10850	JA_100817_90min_nat37.raw	tr|F7BAY6|F7BAY6_HORSE:sp|P35747|ALBU_HORSE
SLHTLFGDK	48.18	1016.53	9	3.7	339.851	33.82	19500000	94	10007	JA_170817_90min_nat94.raw	tr|F7BAY6|F7BAY6_HORSE:sp|P35747|ALBU_HORSE
SLHTLFGDK	48.18	1016.53	9	5	339.852	50.42	1670000	2	15540	JA_100817_nat2_90min.raw	tr|F7BAY6|F7BAY6_HORSE:sp|P35747|ALBU_HORSE
SLHTLFGDK	48.18	1016.53	9	3.7	339.851	36.32	3430000	132	10836	JA_170817_90min_ALL_BATCHES_POOLED.raw	tr|F7BAY6|F7BAY6_HORSE:sp|P35747|ALBU_HORSE
SLHTLFGDK	48.18	1016.53	9	3.3	339.851	31.02	671000000	107	8957	JA_170817_90min_nat107.raw	tr|F7BAY6|F7BAY6_HORSE:sp|P35747|ALBU_HORSE
SLHTLFGDK	48.18	1016.53	9	4.1	339.852	38.07	488000	102	11394	JA_170817_90min_nat102.raw	tr|F7BAY6|F7BAY6_HORSE:sp|P35747|ALBU_HORSE
SLHTLFGDK	48.17	1016.53	9	3.2	339.851	29.96	247000000	138	8342	JA_100817_90min_nat77c.raw	tr|F7BAY6|F7BAY6_HORSE:sp|P35747|ALBU_HORSE
SLHTLFGDK	48.17	1016.53	9	4.8	339.852	36.25		37	10604	JA_100817_90min_nat37.raw	tr|F7BAY6|F7BAY6_HORSE:sp|P35747|ALBU_HORSE
SLHTLFGDK	48.17	1016.53	9	2.8	339.851	38.04	1260000	60	11508	JA_170817_90min_nat60.raw	tr|F7BAY6|F7BAY6_HORSE:sp|P35747|ALBU_HORSE
SLHTLFGDK	48.17	1016.53	9	4.3	339.852	56.23	1140000	14	17395	JA_100817_nat14_90min.raw	tr|F7BAY6|F7BAY6_HORSE:sp|P35747|ALBU_HORSE
SLHTLFGDK	48.16	1016.53	9	5.3	339.852	30.73	910000000	78	8913	JA_170817_90min_nat78.raw	tr|F7BAY6|F7BAY6_HORSE:sp|P35747|ALBU_HORSE
SLHTLFGDK	48.16	1016.53	9	5.4	339.852	38.27	529000	51	11374	JA_100817_90min_nat51.raw	tr|F7BAY6|F7BAY6_HORSE:sp|P35747|ALBU_HORSE
SLHTLFGDK	48.16	1016.53	9	3.9	339.852	28.82	958000000	16	8324	JA_100817_90min_nat16.raw	tr|F7BAY6|F7BAY6_HORSE:sp|P35747|ALBU_HORSE
SLHTLFGDK	48.16	1016.53	9	5.9	339.852	58.06	4670000	34	17704	JA_100817_90min_nat34.raw	tr|F7BAY6|F7BAY6_HORSE:sp|P35747|ALBU_HORSE
SLHTLFGDK	48.16	1016.53	9	3.5	339.851	28.68		1	8255	JA_100817_nat1_90min.raw	tr|F7BAY6|F7BAY6_HORSE:sp|P35747|ALBU_HORSE
SLHTLFGDK	48.15	1016.53	9	1.7	339.851	30.21	1220000000	61	8792	JA_170817_90min_nat61.raw	tr|F7BAY6|F7BAY6_HORSE:sp|P35747|ALBU_HORSE
SLHTLFGDK	48.15	1016.53	9	5.1	339.852	57.19	2780000	5	17772	JA_100817_nat5_90min.raw	tr|F7BAY6|F7BAY6_HORSE:sp|P35747|ALBU_HORSE
SLHTLFGDK	48.15	1016.53	9	2.5	339.851	32	612000000	113	9248	JA_170817_90min_nat113.raw	tr|F7BAY6|F7BAY6_HORSE:sp|P35747|ALBU_HORSE
SLHTLFGDK	48.14	1016.53	9	5	339.852	56.21	305000	38	17065	JA_100817_90min_nat38.raw	tr|F7BAY6|F7BAY6_HORSE:sp|P35747|ALBU_HORSE
SLHTLFGDK	48.14	1016.53	9	4.9	339.852	41.49	2520000	83	12543	JA_170817_90min_nat83.raw	tr|F7BAY6|F7BAY6_HORSE:sp|P35747|ALBU_HORSE
SLHTLFGDK	48.14	1016.53	9	3.9	339.852	30.41	1540000000	37	8677	JA_100817_90min_nat37.raw	tr|F7BAY6|F7BAY6_HORSE:sp|P35747|ALBU_HORSE
SLHTLFGDK	48.14	1016.53	9	3.1	339.851	39.11	634000	86	11659	JA_170817_90min_nat86.raw	tr|F7BAY6|F7BAY6_HORSE:sp|P35747|ALBU_HORSE
SLHTLFGDK	48.14	1016.53	9	3.6	339.851	38.14	903000	111	11437	JA_170817_90min_nat111.raw	tr|F7BAY6|F7BAY6_HORSE:sp|P35747|ALBU_HORSE
SLHTLFGDK	48.13	1016.53	9	5	339.852	29.38	1540000000	37	8313	JA_100817_90min_nat37.raw	tr|F7BAY6|F7BAY6_HORSE:sp|P35747|ALBU_HORSE
SLHTLFGDK	48.13	1016.53	9	5.7	339.852	54.35	791000	34	16547	JA_100817_90min_nat34.raw	tr|F7BAY6|F7BAY6_HORSE:sp|P35747|ALBU_HORSE
SLHTLFGDK	48.13	1016.53	9	4.6	339.852	31.8	617000000	76	9286	JA_170817_90min_nat76.raw	tr|F7BAY6|F7BAY6_HORSE:sp|P35747|ALBU_HORSE
SLHTLFGDK	48.12	1016.53	9	1.9	339.851	33.83	3240000	127	9980	JA_170817_90min_nat127.raw	tr|F7BAY6|F7BAY6_HORSE:sp|P35747|ALBU_HORSE
SLHTLFGDK	48.12	1016.53	9	3	339.851	30.65	761000000	68	8932	JA_170817_90min_nat68.raw	tr|F7BAY6|F7BAY6_HORSE:sp|P35747|ALBU_HORSE
SLHTLFGDK	48.12	1016.53	9	2.5	339.851	37.34		111	11153	JA_170817_90min_nat111.raw	tr|F7BAY6|F7BAY6_HORSE:sp|P35747|ALBU_HORSE
SLHTLFGDK	48.11	1016.53	9	6.5	339.853	36.88	993000	134	11044	JA_100817_90min_Pooled_Batch_1.raw	tr|F7BAY6|F7BAY6_HORSE:sp|P35747|ALBU_HORSE
SLHTLFGDK	48.11	1016.53	9	5.1	339.852	58.73	888000	30	18346	JA_100817_90min_nat30.raw	tr|F7BAY6|F7BAY6_HORSE:sp|P35747|ALBU_HORSE
SLHTLFGDK	48.1	1016.53	9	4.2	339.852	57.32	103000	24	17834	JA_100817_90min_nat24.raw	tr|F7BAY6|F7BAY6_HORSE:sp|P35747|ALBU_HORSE
SLHTLFGDK	48.1	1016.53	9	3.2	339.851	32.59	4990000	15	9528	JA_100817_90min_nat15.raw	tr|F7BAY6|F7BAY6_HORSE:sp|P35747|ALBU_HORSE
SLHTLFGDK	48.1	1016.53	9	3	339.851	50.55	342000	64	15357	JA_170817_90min_nat64.raw	tr|F7BAY6|F7BAY6_HORSE:sp|P35747|ALBU_HORSE
SLHTLFGDK	48.09	1016.53	9	4.4	339.852	43.51	764000	83	13237	JA_170817_90min_nat83.raw	tr|F7BAY6|F7BAY6_HORSE:sp|P35747|ALBU_HORSE
SLHTLFGDK	48.09	1016.53	9	3.7	339.852	44.15	1050000	38	13305	JA_100817_90min_nat38.raw	tr|F7BAY6|F7BAY6_HORSE:sp|P35747|ALBU_HORSE
SLHTLFGDK	48.09	1016.53	9	2.4	339.851	34.28	9240000	113	10022	JA_170817_90min_nat113.raw	tr|F7BAY6|F7BAY6_HORSE:sp|P35747|ALBU_HORSE
SLHTLFGDK	48.08	1016.53	9	5.6	339.852	43.71	75600	5	13388	JA_100817_nat5_90min.raw	tr|F7BAY6|F7BAY6_HORSE:sp|P35747|ALBU_HORSE
SLHTLFGDK	48.08	1016.53	9	5.8	339.852	57.25	1710000	12	17770	JA_100817_nat12_90min.raw	tr|F7BAY6|F7BAY6_HORSE:sp|P35747|ALBU_HORSE
SLHTLFGDK	48.08	1016.53	9	3.9	339.852	27.32	755000000	7	7823	JA_100817_nat7_90min.raw	tr|F7BAY6|F7BAY6_HORSE:sp|P35747|ALBU_HORSE
SLHTLFGDK	48.07	1016.53	9	3.5	339.851	28.72	1080000000	5	8280	JA_100817_nat5_90min.raw	tr|F7BAY6|F7BAY6_HORSE:sp|P35747|ALBU_HORSE
SLHTLFGDK	48.07	1016.53	9	3.1	339.851	39.48	550000	60	11989	JA_170817_90min_nat60.raw	tr|F7BAY6|F7BAY6_HORSE:sp|P35747|ALBU_HORSE
SLHTLFGDK	48.06	1016.53	9	3.8	339.852	31.73	2070000	138	8944	JA_100817_90min_nat77c.raw	tr|F7BAY6|F7BAY6_HORSE:sp|P35747|ALBU_HORSE
SLHTLFGDK	48.06	1016.53	9	4.8	339.852	55.98	788000	136	17234	JA_170817_90min_POOL_BATCH_3.raw	tr|F7BAY6|F7BAY6_HORSE:sp|P35747|ALBU_HORSE
SLHTLFGDK	48.06	1016.53	9	3.5	339.851	32.82		73	9698	JA_170817_90min_nat73.raw	tr|F7BAY6|F7BAY6_HORSE:sp|P35747|ALBU_HORSE
SLHTLFGDK	48.06	1016.53	9	4.9	339.852	62.2	1150000	14	19256	JA_100817_nat14_90min.raw	tr|F7BAY6|F7BAY6_HORSE:sp|P35747|ALBU_HORSE
SLHTLFGDK	48.06	1016.53	9	5.8	339.852	35.59	1860000	99	10552	JA_170817_90min_nat99.raw	tr|F7BAY6|F7BAY6_HORSE:sp|P35747|ALBU_HORSE
SLHTLFGDK	48.05	1016.53	9	5.3	339.852	58.28	1690000	16	17967	JA_100817_90min_nat16.raw	tr|F7BAY6|F7BAY6_HORSE:sp|P35747|ALBU_HORSE
SLHTLFGDK	48.05	1016.53	9	4.7	339.852	31.86	853000	51	9182	JA_100817_90min_nat51.raw	tr|F7BAY6|F7BAY6_HORSE:sp|P35747|ALBU_HORSE
SLHTLFGDK	48.04	1016.53	9	4.4	339.852	52.98	917000	25	16413	JA_100817_90min_nat25.raw	tr|F7BAY6|F7BAY6_HORSE:sp|P35747|ALBU_HORSE
SLHTLFGDK	48.04	1016.53	9	3	339.851	32.68	714000000	86	9484	JA_170817_90min_nat86.raw	tr|F7BAY6|F7BAY6_HORSE:sp|P35747|ALBU_HORSE
SLHTLFGDK	48.04	1016.53	9	5	339.852	35.03	3400000	53	10208	JA_100817_90min_nat53.raw	tr|F7BAY6|F7BAY6_HORSE:sp|P35747|ALBU_HORSE
SLHTLFGDK	48.03	1016.53	9	3.8	339.852	29.08		7	8449	JA_100817_nat7_90min.raw	tr|F7BAY6|F7BAY6_HORSE:sp|P35747|ALBU_HORSE
SLHTLFGDK	48.02	1016.53	9	4.9	339.852	39.91	445000	74	11938	JA_170817_90min_nat74.raw	tr|F7BAY6|F7BAY6_HORSE:sp|P35747|ALBU_HORSE
SLHTLFGDK	48.02	1016.53	9	4.6	339.852	57.23	174000	64	17364	JA_170817_90min_nat64.raw	tr|F7BAY6|F7BAY6_HORSE:sp|P35747|ALBU_HORSE
SLHTLFGDK	48.01	1016.53	9	1.3	339.851	32.76		115	9572	JA_170817_90min_nat115.raw	tr|F7BAY6|F7BAY6_HORSE:sp|P35747|ALBU_HORSE
SLHTLFGDK	48.01	1016.53	9	5.7	339.852	39.52	1670000	54	11651	JA_100817_90min_nat54.raw	tr|F7BAY6|F7BAY6_HORSE:sp|P35747|ALBU_HORSE
SLHTLFGDK	48.01	1016.53	9	4.1	339.852	36.29	4730000	91	10782	JA_170817_90min_nat91.raw	tr|F7BAY6|F7BAY6_HORSE:sp|P35747|ALBU_HORSE
SLHTLFGDK	48.01	1016.53	9	3.7	339.852	27.67	755000000	7	7947	JA_100817_nat7_90min.raw	tr|F7BAY6|F7BAY6_HORSE:sp|P35747|ALBU_HORSE
SLHTLFGDK	48.01	1016.53	9	1.7	339.851	30.99	904000000	125	9026	JA_170817_90min_nat125.raw	tr|F7BAY6|F7BAY6_HORSE:sp|P35747|ALBU_HORSE
SLHTLFGDK	48.01	1016.53	9	2.4	339.851	27.28	764000000	2	7773	JA_100817_nat2_90min.raw	tr|F7BAY6|F7BAY6_HORSE:sp|P35747|ALBU_HORSE
SLHTLFGDK	48.01	1016.53	9	4.5	339.852	32.1	458000000	137	9040	JA_100817_90min_nat77b.raw	tr|F7BAY6|F7BAY6_HORSE:sp|P35747|ALBU_HORSE
SLHTLFGDK	48.01	1016.53	9	1.8	509.273	29.36		7	8550	JA_100817_nat7_90min.raw	tr|F7BAY6|F7BAY6_HORSE:sp|P35747|ALBU_HORSE
SLHTLFGDK	48	1016.53	9	3.5	339.851	30.71	4660000	15	8915	JA_100817_90min_nat15.raw	tr|F7BAY6|F7BAY6_HORSE:sp|P35747|ALBU_HORSE
SLHTLFGDK	48	1016.53	9	3.1	339.851	37.25	767000	75	11121	JA_170817_90min_nat75.raw	tr|F7BAY6|F7BAY6_HORSE:sp|P35747|ALBU_HORSE
SLHTLFGDK	48	1016.53	9	4.1	339.852	32.47	3790000	33	9391	JA_100817_90min_nat33.raw	tr|F7BAY6|F7BAY6_HORSE:sp|P35747|ALBU_HORSE
SLHTLFGDK	48	1016.53	9	1.4	339.851	33.07	4000000	140	9590	JA_170817_90min_nat77c.raw	tr|F7BAY6|F7BAY6_HORSE:sp|P35747|ALBU_HORSE
SLHTLFGDK	48	1016.53	9	4.1	509.274	29.69	2860000	12	8614	JA_100817_nat12_90min.raw	tr|F7BAY6|F7BAY6_HORSE:sp|P35747|ALBU_HORSE
SLHTLFGDK	48	1016.53	9	4.4	339.852	40.06	3560000	35	12073	JA_100817_90min_nat35.raw	tr|F7BAY6|F7BAY6_HORSE:sp|P35747|ALBU_HORSE
SLHTLFGDK	47.99	1016.53	9	4.7	339.852	55.34	2990000	32	16999	JA_100817_90min_nat32.raw	tr|F7BAY6|F7BAY6_HORSE:sp|P35747|ALBU_HORSE
SLHTLFGDK	47.99	1016.53	9	3.8	339.852	40.2	853000	135	12309	JA_170817_90min_POOL_BATCH_2.raw	tr|F7BAY6|F7BAY6_HORSE:sp|P35747|ALBU_HORSE
SLHTLFGDK	47.99	1016.53	9	5	339.852	33.86	323000	11	9940	JA_100817_nat11_90min.raw	tr|F7BAY6|F7BAY6_HORSE:sp|P35747|ALBU_HORSE
SLHTLFGDK	47.99	1016.53	9	3.8	339.852	54.02	593000	132	16578	JA_170817_90min_ALL_BATCHES_POOLED.raw	tr|F7BAY6|F7BAY6_HORSE:sp|P35747|ALBU_HORSE
SLHTLFGDK	47.99	1016.53	9	5.2	339.852	57.27	2090000	38	17398	JA_100817_90min_nat38.raw	tr|F7BAY6|F7BAY6_HORSE:sp|P35747|ALBU_HORSE
SLHTLFGDK	47.99	1016.53	9	3.6	339.851	32.54		135	9693	JA_170817_90min_POOL_BATCH_2.raw	tr|F7BAY6|F7BAY6_HORSE:sp|P35747|ALBU_HORSE
SLHTLFGDK	47.98	1016.53	9	5.7	339.852	52.03	713000	12	16085	JA_100817_nat12_90min.raw	tr|F7BAY6|F7BAY6_HORSE:sp|P35747|ALBU_HORSE
SLHTLFGDK	47.98	1016.53	9	5.9	339.852	60.81	4670000	34	18547	JA_100817_90min_nat34.raw	tr|F7BAY6|F7BAY6_HORSE:sp|P35747|ALBU_HORSE
SLHTLFGDK	47.98	1016.53	9	3.9	339.852	31.82	307000	13	9307	JA_100817_nat13_90min.raw	tr|F7BAY6|F7BAY6_HORSE:sp|P35747|ALBU_HORSE
SLHTLFGDK	47.98	1016.53	9	2.9	339.851	30.71	1620000000	64	8922	JA_170817_90min_nat64.raw	tr|F7BAY6|F7BAY6_HORSE:sp|P35747|ALBU_HORSE
SLHTLFGDK	47.97	1016.53	9	3.2	339.851	57.16	173000	67	17665	JA_170817_90min_nat67.raw	tr|F7BAY6|F7BAY6_HORSE:sp|P35747|ALBU_HORSE
SLHTLFGDK	47.97	1016.53	9	4.3	339.852	56.23	3420000	6	17437	JA_100817_nat6_90min.raw	tr|F7BAY6|F7BAY6_HORSE:sp|P35747|ALBU_HORSE
SLHTLFGDK	47.97	1016.53	9	3.3	339.851	30.97	612000000	113	8897	JA_170817_90min_nat113.raw	tr|F7BAY6|F7BAY6_HORSE:sp|P35747|ALBU_HORSE
SLHTLFGDK	47.97	1016.53	9	3.5	339.851	31.45	617000000	76	9162	JA_170817_90min_nat76.raw	tr|F7BAY6|F7BAY6_HORSE:sp|P35747|ALBU_HORSE
SLHTLFGDK	47.96	1016.53	9	3.7	339.851	32.48		137	9168	JA_100817_90min_nat77b.raw	tr|F7BAY6|F7BAY6_HORSE:sp|P35747|ALBU_HORSE
SLHTLFGDK	47.96	1016.53	9	3.3	339.851	32.21		16	9493	JA_100817_90min_nat16.raw	tr|F7BAY6|F7BAY6_HORSE:sp|P35747|ALBU_HORSE
SLHTLFGDK	47.96	1016.53	9	3	339.851	37.13	1430000	108	11036	JA_170817_90min_nat108.raw	tr|F7BAY6|F7BAY6_HORSE:sp|P35747|ALBU_HORSE
SLHTLFGDK	47.95	1016.53	9	5.6	339.852	32.21	4840000	51	9303	JA_100817_90min_nat51.raw	tr|F7BAY6|F7BAY6_HORSE:sp|P35747|ALBU_HORSE
SLHTLFGDK	47.95	1016.53	9	4.9	339.852	56.86	1770000	8	17860	JA_100817_nat8_90min.raw	tr|F7BAY6|F7BAY6_HORSE:sp|P35747|ALBU_HORSE
SLHTLFGDK	47.95	1016.53	9	5.1	339.852	50.88	356000	35	15603	JA_100817_90min_nat35.raw	tr|F7BAY6|F7BAY6_HORSE:sp|P35747|ALBU_HORSE
SLHTLFGDK	47.95	1016.53	9	3.2	339.851	32.26		91	9435	JA_170817_90min_nat91.raw	tr|F7BAY6|F7BAY6_HORSE:sp|P35747|ALBU_HORSE
SLHTLFGDK	47.95	1016.53	9	3.7	339.852	49.12	321000	83	15009	JA_170817_90min_nat83.raw	tr|F7BAY6|F7BAY6_HORSE:sp|P35747|ALBU_HORSE
SLHTLFGDK	47.95	1016.53	9	3.6	339.851	32.88		79	9600	JA_170817_90min_nat79.raw	tr|F7BAY6|F7BAY6_HORSE:sp|P35747|ALBU_HORSE
SLHTLFGDK	47.95	1016.53	9	3.3	339.851	33.44	7060000	105	9800	JA_170817_90min_nat105.raw	tr|F7BAY6|F7BAY6_HORSE:sp|P35747|ALBU_HORSE
SLHTLFGDK	47.95	1016.53	9	4.7	339.852	31.57	734000000	90	9264	JA_170817_90min_nat90.raw	tr|F7BAY6|F7BAY6_HORSE:sp|P35747|ALBU_HORSE
SLHTLFGDK	47.94	1016.53	9	2.1	339.851	35.77	3210000	109	10511	JA_170817_90min_nat109.raw	tr|F7BAY6|F7BAY6_HORSE:sp|P35747|ALBU_HORSE
SLHTLFGDK	47.94	1016.53	9	3.8	339.852	33.72	791000	18	10017	JA_100817_90min_nat18.raw	tr|F7BAY6|F7BAY6_HORSE:sp|P35747|ALBU_HORSE
SLHTLFGDK	47.94	1016.53	9	3.5	339.851	37.96	2250000	88	11303	JA_170817_90min_nat88.raw	tr|F7BAY6|F7BAY6_HORSE:sp|P35747|ALBU_HORSE
SLHTLFGDK	47.93	1016.53	9	3.1	339.851	37.92	159000	62	11408	JA_170817_90min_nat62.raw	tr|F7BAY6|F7BAY6_HORSE:sp|P35747|ALBU_HORSE
SLHTLFGDK	47.93	1016.53	9	3.8	339.852	53.37	727000	14	16493	JA_100817_nat14_90min.raw	tr|F7BAY6|F7BAY6_HORSE:sp|P35747|ALBU_HORSE
SLHTLFGDK	47.93	1016.53	9	2.9	339.851	32.56	2840000	131	9640	JA_100817_ALL_nat_Batch_Pool_90min.raw	tr|F7BAY6|F7BAY6_HORSE:sp|P35747|ALBU_HORSE
SLHTLFGDK	47.92	1016.53	9	2.3	339.851	56.43	138000	61	17252	JA_170817_90min_nat61.raw	tr|F7BAY6|F7BAY6_HORSE:sp|P35747|ALBU_HORSE
SLHTLFGDK	47.92	1016.53	9	7.5	339.853	55.69	2280000	47	16950	JA_100817_90min_nat47.raw	tr|F7BAY6|F7BAY6_HORSE:sp|P35747|ALBU_HORSE
SLHTLFGDK	47.92	1016.53	9	5.2	339.852	32.34		44	9358	JA_100817_90min_nat44.raw	tr|F7BAY6|F7BAY6_HORSE:sp|P35747|ALBU_HORSE
SLHTLFGDK	47.92	1016.53	9	3.7	339.851	33.05	3140000	14	9757	JA_100817_nat14_90min.raw	tr|F7BAY6|F7BAY6_HORSE:sp|P35747|ALBU_HORSE
SLHTLFGDK	47.91	1016.53	9	4.5	339.852	57.16	4010000	35	17638	JA_100817_90min_nat35.raw	tr|F7BAY6|F7BAY6_HORSE:sp|P35747|ALBU_HORSE
SLHTLFGDK	47.91	1016.53	9	2.9	339.851	52.03	711000	58	16067	JA_170817_90min_nat58.raw	tr|F7BAY6|F7BAY6_HORSE:sp|P35747|ALBU_HORSE
SLHTLFGDK	47.91	1016.53	9	2.3	339.851	30.91	1040000000	133	8989	JA_170817_90min_ALL_BATCHES_POOLED_3rd.raw	tr|F7BAY6|F7BAY6_HORSE:sp|P35747|ALBU_HORSE
SLHTLFGDK	47.91	1016.53	9	3.8	339.852	34.99		25	10354	JA_100817_90min_nat25.raw	tr|F7BAY6|F7BAY6_HORSE:sp|P35747|ALBU_HORSE
SLHTLFGDK	47.91	1016.53	9	4.4	339.852	31.51	1030000000	135	9310	JA_170817_90min_POOL_BATCH_2.raw	tr|F7BAY6|F7BAY6_HORSE:sp|P35747|ALBU_HORSE
SLHTLFGDK	47.91	1016.53	9	4	339.852	30.53	913000000	132	8884	JA_170817_90min_ALL_BATCHES_POOLED.raw	tr|F7BAY6|F7BAY6_HORSE:sp|P35747|ALBU_HORSE
SLHTLFGDK	47.9	1016.53	9	4.1	339.852	35.65	2390000	101	10578	JA_170817_90min_nat101.raw	tr|F7BAY6|F7BAY6_HORSE:sp|P35747|ALBU_HORSE
SLHTLFGDK	47.9	1016.53	9	4.9	339.852	29.94	1120000000	38	8480	JA_100817_90min_nat38.raw	tr|F7BAY6|F7BAY6_HORSE:sp|P35747|ALBU_HORSE
SLHTLFGDK	47.89	1016.53	9	2.7	339.851	34.63	13400000	129	10212	JA_170817_90min_nat129.raw	tr|F7BAY6|F7BAY6_HORSE:sp|P35747|ALBU_HORSE
SLHTLFGDK	47.89	1016.53	9	4.6	339.852	53.97	329000	17	16548	JA_100817_90min_nat17.raw	tr|F7BAY6|F7BAY6_HORSE:sp|P35747|ALBU_HORSE
SLHTLFGDK	47.89	1016.53	9	4	339.852	43.03	343000	81	13052	JA_170817_90min_nat81.raw	tr|F7BAY6|F7BAY6_HORSE:sp|P35747|ALBU_HORSE
SLHTLFGDK	47.88	1016.53	9	4.6	339.852	52.01	942000	8	16314	JA_100817_nat8_90min.raw	tr|F7BAY6|F7BAY6_HORSE:sp|P35747|ALBU_HORSE
SLHTLFGDK	47.88	1016.53	9	3.5	339.851	33.86	1960000	104	9935	JA_170817_90min_nat104.raw	tr|F7BAY6|F7BAY6_HORSE:sp|P35747|ALBU_HORSE
SLHTLFGDK	47.88	1016.53	9	4	339.852	35.33	551000	97	10515	JA_170817_90min_nat97.raw	tr|F7BAY6|F7BAY6_HORSE:sp|P35747|ALBU_HORSE
SLHTLFGDK	47.87	1016.53	9	1.8	339.851	35.94	6030000	117	10669	JA_170817_90min_nat117.raw	tr|F7BAY6|F7BAY6_HORSE:sp|P35747|ALBU_HORSE
SLHTLFGDK	47.87	1016.53	9	2	339.851	55.43	141000	58	17159	JA_170817_90min_nat58.raw	tr|F7BAY6|F7BAY6_HORSE:sp|P35747|ALBU_HORSE
SLHTLFGDK	47.87	1016.53	9	3.7	339.851	52.91	1580000	32	16210	JA_100817_90min_nat32.raw	tr|F7BAY6|F7BAY6_HORSE:sp|P35747|ALBU_HORSE
SLHTLFGDK	47.86	1016.53	9	4.6	339.852	61.56	140000	63	18823	JA_170817_90min_nat63.raw	tr|F7BAY6|F7BAY6_HORSE:sp|P35747|ALBU_HORSE
SLHTLFGDK	47.86	1016.53	9	3.8	339.852	42.93	643000	64	13010	JA_170817_90min_nat64.raw	tr|F7BAY6|F7BAY6_HORSE:sp|P35747|ALBU_HORSE
SLHTLFGDK	47.86	1016.53	9	4.1	339.852	29.31	968000000	34	8267	JA_100817_90min_nat34.raw	tr|F7BAY6|F7BAY6_HORSE:sp|P35747|ALBU_HORSE
SLHTLFGDK	47.86	1016.53	9	2.7	339.851	39.79	1970000	26	12114	JA_100817_90min_nat26.raw	tr|F7BAY6|F7BAY6_HORSE:sp|P35747|ALBU_HORSE
SLHTLFGDK	47.85	1016.53	9	3.3	339.851	36.76	13600000	89	10925	JA_170817_90min_nat89.raw	tr|F7BAY6|F7BAY6_HORSE:sp|P35747|ALBU_HORSE
SLHTLFGDK	47.85	1016.53	9	4.1	339.852	34.48	982000	10	10156	JA_100817_nat10_90min.raw	tr|F7BAY6|F7BAY6_HORSE:sp|P35747|ALBU_HORSE
SLHTLFGDK	47.85	1016.53	9	1.9	339.851	34.27	3240000	127	10130	JA_170817_90min_nat127.raw	tr|F7BAY6|F7BAY6_HORSE:sp|P35747|ALBU_HORSE
SLHTLFGDK	47.85	1016.53	9	2.6	339.851	50.57	318000	30	15702	JA_100817_90min_nat30.raw	tr|F7BAY6|F7BAY6_HORSE:sp|P35747|ALBU_HORSE
SLHTLFGDK	47.84	1016.53	9	4.9	339.852	35.15	3250000	137	10059	JA_100817_90min_nat77b.raw	tr|F7BAY6|F7BAY6_HORSE:sp|P35747|ALBU_HORSE
SLHTLFGDK	47.84	1016.53	9	2	339.851	34.76	20700000	133	10290	JA_170817_90min_ALL_BATCHES_POOLED_3rd.raw	tr|F7BAY6|F7BAY6_HORSE:sp|P35747|ALBU_HORSE
SLHTLFGDK	47.84	1016.53	9	4.8	339.852	60.13	1800000	14	18608	JA_100817_nat14_90min.raw	tr|F7BAY6|F7BAY6_HORSE:sp|P35747|ALBU_HORSE
SLHTLFGDK	47.84	1016.53	9	5	339.852	34.65		42	10175	JA_100817_90min_nat42.raw	tr|F7BAY6|F7BAY6_HORSE:sp|P35747|ALBU_HORSE
SLHTLFGDK	47.83	1016.53	9	1.8	339.851	33.92	2980000	120	9903	JA_170817_90min_nat120.raw	tr|F7BAY6|F7BAY6_HORSE:sp|P35747|ALBU_HORSE
SLHTLFGDK	47.83	1016.53	9	5.5	339.852	37.08	1900000	40	10983	JA_100817_90min_nat40.raw	tr|F7BAY6|F7BAY6_HORSE:sp|P35747|ALBU_HORSE
SLHTLFGDK	47.82	1016.53	9	2.8	339.851	29.77		19	8661	JA_100817_90min_nat19.raw	tr|F7BAY6|F7BAY6_HORSE:sp|P35747|ALBU_HORSE
SLHTLFGDK	47.82	1016.53	9	3.4	339.851	39.19	733000	12	11916	JA_100817_nat12_90min.raw	tr|F7BAY6|F7BAY6_HORSE:sp|P35747|ALBU_HORSE
SLHTLFGDK	47.82	1016.53	9	3.6	339.851	31.14		49	8917	JA_100817_90min_nat49.raw	tr|F7BAY6|F7BAY6_HORSE:sp|P35747|ALBU_HORSE
SLHTLFGDK	47.81	1016.53	9	1.3	339.851	34.92	1830000	115	10292	JA_170817_90min_nat115.raw	tr|F7BAY6|F7BAY6_HORSE:sp|P35747|ALBU_HORSE
SLHTLFGDK	47.81	1016.53	9	1.1	339.851	32.85	818000000	129	9615	JA_170817_90min_nat129.raw	tr|F7BAY6|F7BAY6_HORSE:sp|P35747|ALBU_HORSE
SLHTLFGDK	47.81	1016.53	9	4.6	509.274	34.66	223000	85	10150	JA_170817_90min_nat85.raw	tr|F7BAY6|F7BAY6_HORSE:sp|P35747|ALBU_HORSE
SLHTLFGDK	47.81	1016.53	9	1	339.851	32.24	608000000	119	9390	JA_170817_90min_nat119.raw	tr|F7BAY6|F7BAY6_HORSE:sp|P35747|ALBU_HORSE
SLHTLFGDK	47.81	1016.53	9	2	339.851	40.01	1110000	118	12004	JA_170817_90min_nat118.raw	tr|F7BAY6|F7BAY6_HORSE:sp|P35747|ALBU_HORSE
SLHTLFGDK	47.81	1016.53	9	4.2	339.852	44.65	113000	3	13728	JA_100817_nat3_90min.raw	tr|F7BAY6|F7BAY6_HORSE:sp|P35747|ALBU_HORSE
SLHTLFGDK	47.81	1016.53	9	1.5	339.851	35.8	1880000	116	10615	JA_170817_90min_nat116.raw	tr|F7BAY6|F7BAY6_HORSE:sp|P35747|ALBU_HORSE
SLHTLFGDK	47.8	1016.53	9	2.3	339.851	31.2	2460000	131	9188	JA_100817_ALL_nat_Batch_Pool_90min.raw	tr|F7BAY6|F7BAY6_HORSE:sp|P35747|ALBU_HORSE
SLHTLFGDK	47.8	1016.53	9	3.2	339.851	37.91	2650000	135	11528	JA_170817_90min_POOL_BATCH_2.raw	tr|F7BAY6|F7BAY6_HORSE:sp|P35747|ALBU_HORSE
SLHTLFGDK	47.79	1016.53	9	3.3	339.851	34.19	10100000	35	10020	JA_100817_90min_nat35.raw	tr|F7BAY6|F7BAY6_HORSE:sp|P35747|ALBU_HORSE
SLHTLFGDK	47.79	1016.53	9	4.6	339.852	47.3	151000	32	14409	JA_100817_90min_nat32.raw	tr|F7BAY6|F7BAY6_HORSE:sp|P35747|ALBU_HORSE
SLHTLFGDK	47.79	1016.53	9	2.4	339.851	41.03	816000	128	12312	JA_170817_90min_nat128.raw	tr|F7BAY6|F7BAY6_HORSE:sp|P35747|ALBU_HORSE
SLHTLFGDK	47.79	1016.53	9	3.2	339.851	33.58	9240000	113	9780	JA_170817_90min_nat113.raw	tr|F7BAY6|F7BAY6_HORSE:sp|P35747|ALBU_HORSE
SLHTLFGDK	47.78	1016.53	9	2.5	339.851	31.13	818000000	129	8994	JA_170817_90min_nat129.raw	tr|F7BAY6|F7BAY6_HORSE:sp|P35747|ALBU_HORSE
SLHTLFGDK	47.78	1016.53	9	3.9	339.852	31.3	824000000	94	9128	JA_170817_90min_nat94.raw	tr|F7BAY6|F7BAY6_HORSE:sp|P35747|ALBU_HORSE
SLHTLFGDK	47.78	1016.53	9	3.5	339.851	35.94	3430000	132	10699	JA_170817_90min_ALL_BATCHES_POOLED.raw	tr|F7BAY6|F7BAY6_HORSE:sp|P35747|ALBU_HORSE
SLHTLFGDK	47.78	1016.53	9	2.2	339.851	49.34	120000	123	14959	JA_170817_90min_nat123.raw	tr|F7BAY6|F7BAY6_HORSE:sp|P35747|ALBU_HORSE
SLHTLFGDK	47.78	1016.53	9	1.1	339.851	31.6	1040000000	133	9232	JA_170817_90min_ALL_BATCHES_POOLED_3rd.raw	tr|F7BAY6|F7BAY6_HORSE:sp|P35747|ALBU_HORSE
SLHTLFGDK	47.78	1016.53	9	4.1	339.852	30.68		48	8923	JA_100817_90min_nat48.raw	tr|F7BAY6|F7BAY6_HORSE:sp|P35747|ALBU_HORSE
SLHTLFGDK	47.77	1016.53	9	4.6	339.852	31.99	714000000	86	9248	JA_170817_90min_nat86.raw	tr|F7BAY6|F7BAY6_HORSE:sp|P35747|ALBU_HORSE
SLHTLFGDK	47.77	1016.53	9	4.6	339.852	55.34	4980000	1	17274	JA_100817_nat1_90min.raw	tr|F7BAY6|F7BAY6_HORSE:sp|P35747|ALBU_HORSE
SLHTLFGDK	47.77	1016.53	9	6.4	339.853	43.21	292000	50	12972	JA_100817_90min_nat50.raw	tr|F7BAY6|F7BAY6_HORSE:sp|P35747|ALBU_HORSE
SLHTLFGDK	47.77	1016.53	9	2.1	339.851	36.64	6030000	117	10921	JA_170817_90min_nat117.raw	tr|F7BAY6|F7BAY6_HORSE:sp|P35747|ALBU_HORSE
SLHTLFGDK	47.76	1016.53	9	3.8	339.852	42.29	65200	26	12987	JA_100817_90min_nat26.raw	tr|F7BAY6|F7BAY6_HORSE:sp|P35747|ALBU_HORSE
SLHTLFGDK	47.76	1016.53	9	7.3	339.853	31.54	4810000	77	9043	JA_100817_90min_nat77.raw	tr|F7BAY6|F7BAY6_HORSE:sp|P35747|ALBU_HORSE
SLHTLFGDK	47.76	1016.53	9	3.1	339.851	45.71	424000	1	14129	JA_100817_nat1_90min.raw	tr|F7BAY6|F7BAY6_HORSE:sp|P35747|ALBU_HORSE
SLHTLFGDK	47.76	1016.53	9	4.3	339.852	29.11	782000000	18	8412	JA_100817_90min_nat18.raw	tr|F7BAY6|F7BAY6_HORSE:sp|P35747|ALBU_HORSE
SLHTLFGDK	47.76	1016.53	9	1.9	339.851	32.81	643000000	110	9657	JA_170817_90min_nat110.raw	tr|F7BAY6|F7BAY6_HORSE:sp|P35747|ALBU_HORSE
SLHTLFGDK	47.76	1016.53	9	4.1	339.852	27.82	1190000000	14	7946	JA_100817_nat14_90min.raw	tr|F7BAY6|F7BAY6_HORSE:sp|P35747|ALBU_HORSE
SLHTLFGDK	47.75	1016.53	9	2.6	339.851	30.69	619000000	115	8832	JA_170817_90min_nat115.raw	tr|F7BAY6|F7BAY6_HORSE:sp|P35747|ALBU_HORSE
SLHTLFGDK	47.75	1016.53	9	3.9	339.852	29.81		7	8714	JA_100817_nat7_90min.raw	tr|F7BAY6|F7BAY6_HORSE:sp|P35747|ALBU_HORSE
SLHTLFGDK	47.75	1016.53	9	3.8	339.852	37.29	763000	12	11244	JA_100817_nat12_90min.raw	tr|F7BAY6|F7BAY6_HORSE:sp|P35747|ALBU_HORSE
SLHTLFGDK	47.75	1016.53	9	5.5	339.852	40.32	1160000	44	12087	JA_100817_90min_nat44.raw	tr|F7BAY6|F7BAY6_HORSE:sp|P35747|ALBU_HORSE
SLHTLFGDK	47.73	1016.53	9	3.8	339.852	54.9	1570000	17	16828	JA_100817_90min_nat17.raw	tr|F7BAY6|F7BAY6_HORSE:sp|P35747|ALBU_HORSE
SLHTLFGDK	47.73	1016.53	9	3.5	339.851	36.43	642000	26	10958	JA_100817_90min_nat26.raw	tr|F7BAY6|F7BAY6_HORSE:sp|P35747|ALBU_HORSE
SLHTLFGDK	47.72	1016.53	9	5.2	339.852	58.4	1710000	31	18153	JA_100817_90min_nat31.raw	tr|F7BAY6|F7BAY6_HORSE:sp|P35747|ALBU_HORSE
SLHTLFGDK	47.72	1016.53	9	5.1	339.852	55.81	2780000	5	17335	JA_100817_nat5_90min.raw	tr|F7BAY6|F7BAY6_HORSE:sp|P35747|ALBU_HORSE
SLHTLFGDK	47.72	1016.53	9	2.2	339.851	34.34	8850000	126	10166	JA_170817_90min_nat126.raw	tr|F7BAY6|F7BAY6_HORSE:sp|P35747|ALBU_HORSE
SLHTLFGDK	47.71	1016.53	9	1.3	339.851	33.28	4760000	68	9837	JA_170817_90min_nat68.raw	tr|F7BAY6|F7BAY6_HORSE:sp|P35747|ALBU_HORSE
SLHTLFGDK	47.71	1016.53	9	4.2	339.852	33	1420000	16	9747	JA_100817_90min_nat16.raw	tr|F7BAY6|F7BAY6_HORSE:sp|P35747|ALBU_HORSE
SLHTLFGDK	47.71	1016.53	9	2.7	339.851	54.66	142000	67	16836	JA_170817_90min_nat67.raw	tr|F7BAY6|F7BAY6_HORSE:sp|P35747|ALBU_HORSE
SLHTLFGDK	47.71	1016.53	9	3.1	339.851	59.38	20000	114	18240	JA_170817_90min_nat114.raw	tr|F7BAY6|F7BAY6_HORSE:sp|P35747|ALBU_HORSE
SLHTLFGDK	47.71	1016.53	9	4.2	339.852	34.28	4040000	41	9999	JA_100817_90min_nat41.raw	tr|F7BAY6|F7BAY6_HORSE:sp|P35747|ALBU_HORSE
SLHTLFGDK	47.7	1016.53	9	4.4	339.852	51.1	968000	8	16009	JA_100817_nat8_90min.raw	tr|F7BAY6|F7BAY6_HORSE:sp|P35747|ALBU_HORSE
SLHTLFGDK	47.7	1016.53	9	3.6	339.851	32.61	3790000	1	9623	JA_100817_nat1_90min.raw	tr|F7BAY6|F7BAY6_HORSE:sp|P35747|ALBU_HORSE
SLHTLFGDK	47.7	1016.53	9	3.6	339.851	55.58	638000	28	17105	JA_100817_90min_nat28.raw	tr|F7BAY6|F7BAY6_HORSE:sp|P35747|ALBU_HORSE
SLHTLFGDK	47.7	1016.53	9	2.4	339.851	36.44	4120000	67	10897	JA_170817_90min_nat67.raw	tr|F7BAY6|F7BAY6_HORSE:sp|P35747|ALBU_HORSE
SLHTLFGDK	47.7	1016.53	9	2.8	339.851	34.04	1050000	131	10171	JA_100817_ALL_nat_Batch_Pool_90min.raw	tr|F7BAY6|F7BAY6_HORSE:sp|P35747|ALBU_HORSE
SLHTLFGDK	47.7	1016.53	9	3.4	339.851	55.28	782000	12	17142	JA_100817_nat12_90min.raw	tr|F7BAY6|F7BAY6_HORSE:sp|P35747|ALBU_HORSE
SLHTLFGDK	47.7	1016.53	9	4.9	339.852	53.97	319000	12	16742	JA_100817_nat12_90min.raw	tr|F7BAY6|F7BAY6_HORSE:sp|P35747|ALBU_HORSE
SLHTLFGDK	47.7	1016.53	9	3.4	339.851	39.71	554000	29	11945	JA_100817_90min_nat29.raw	tr|F7BAY6|F7BAY6_HORSE:sp|P35747|ALBU_HORSE
SLHTLFGDK	47.69	1016.53	9	0.7	339.851	34.93	2000000	119	10281	JA_170817_90min_nat119.raw	tr|F7BAY6|F7BAY6_HORSE:sp|P35747|ALBU_HORSE
SLHTLFGDK	47.69	1016.53	9	3.5	339.851	31.47	884000	9	9225	JA_100817_nat9_90min.raw	tr|F7BAY6|F7BAY6_HORSE:sp|P35747|ALBU_HORSE
SLHTLFGDK	47.69	1016.53	9	5.5	339.852	58.33	1770000	8	18319	JA_100817_nat8_90min.raw	tr|F7BAY6|F7BAY6_HORSE:sp|P35747|ALBU_HORSE
SLHTLFGDK	47.69	1016.53	9	3.8	339.852	52.69	235000	131	16423	JA_100817_ALL_nat_Batch_Pool_90min.raw	tr|F7BAY6|F7BAY6_HORSE:sp|P35747|ALBU_HORSE
SLHTLFGDK	47.69	1016.53	9	4	339.852	35.9	781000	17	10622	JA_100817_90min_nat17.raw	tr|F7BAY6|F7BAY6_HORSE:sp|P35747|ALBU_HORSE
SLHTLFGDK	47.68	1016.53	9	2.8	339.851	41.32	574000	26	12663	JA_100817_90min_nat26.raw	tr|F7BAY6|F7BAY6_HORSE:sp|P35747|ALBU_HORSE
SLHTLFGDK	47.68	1016.53	9	6.7	339.853	38.45	1420000	134	11567	JA_100817_90min_Pooled_Batch_1.raw	tr|F7BAY6|F7BAY6_HORSE:sp|P35747|ALBU_HORSE
SLHTLFGDK	47.68	1016.53	9	3.9	339.852	37.72	1250000	85	11179	JA_170817_90min_nat85.raw	tr|F7BAY6|F7BAY6_HORSE:sp|P35747|ALBU_HORSE
SLHTLFGDK	47.68	1016.53	9	3.8	339.852	44.21	513000	131	13649	JA_100817_ALL_nat_Batch_Pool_90min.raw	tr|F7BAY6|F7BAY6_HORSE:sp|P35747|ALBU_HORSE
SLHTLFGDK	47.67	1016.53	9	5.7	339.852	37.46	829000	54	10987	JA_100817_90min_nat54.raw	tr|F7BAY6|F7BAY6_HORSE:sp|P35747|ALBU_HORSE
SLHTLFGDK	47.66	1016.53	9	4.5	339.852	43.88	1880000	36	13369	JA_100817_90min_nat36.raw	tr|F7BAY6|F7BAY6_HORSE:sp|P35747|ALBU_HORSE
SLHTLFGDK	47.66	1016.53	9	5.4	339.852	49.02	250000	16	15059	JA_100817_90min_nat16.raw	tr|F7BAY6|F7BAY6_HORSE:sp|P35747|ALBU_HORSE
SLHTLFGDK	47.66	1016.53	9	3.2	339.851	43.77	1040000	64	13282	JA_170817_90min_nat64.raw	tr|F7BAY6|F7BAY6_HORSE:sp|P35747|ALBU_HORSE
SLHTLFGDK	47.66	1016.53	9	2.8	339.851	38.65	138000	32	11580	JA_100817_90min_nat32.raw	tr|F7BAY6|F7BAY6_HORSE:sp|P35747|ALBU_HORSE
SLHTLFGDK	47.66	1016.53	9	2.5	339.851	32.86		139	9592	JA_170817_90min_nat77b.raw	tr|F7BAY6|F7BAY6_HORSE:sp|P35747|ALBU_HORSE
SLHTLFGDK	47.66	1016.53	9	4.6	339.852	42.96	419000	86	13005	JA_170817_90min_nat86.raw	tr|F7BAY6|F7BAY6_HORSE:sp|P35747|ALBU_HORSE
SLHTLFGDK	47.66	1016.53	9	3.7	339.851	56.58	3420000	6	17544	JA_100817_nat6_90min.raw	tr|F7BAY6|F7BAY6_HORSE:sp|P35747|ALBU_HORSE
SLHTLFGDK	47.65	1016.53	9	4.9	339.852	30.48	1190000000	72	8880	JA_170817_90min_nat72.raw	tr|F7BAY6|F7BAY6_HORSE:sp|P35747|ALBU_HORSE
SLHTLFGDK	47.65	1016.53	9	3.7	339.852	28.51	1190000000	14	8188	JA_100817_nat14_90min.raw	tr|F7BAY6|F7BAY6_HORSE:sp|P35747|ALBU_HORSE
SLHTLFGDK	47.64	1016.53	9	3.1	339.851	39.63	666000	75	11908	JA_170817_90min_nat75.raw	tr|F7BAY6|F7BAY6_HORSE:sp|P35747|ALBU_HORSE
SLHTLFGDK	47.64	1016.53	9	5.4	339.852	53.38	318000	15	16256	JA_100817_90min_nat15.raw	tr|F7BAY6|F7BAY6_HORSE:sp|P35747|ALBU_HORSE
SLHTLFGDK	47.64	1016.53	9	4.6	339.852	33	11700000	87	9733	JA_170817_90min_nat87.raw	tr|F7BAY6|F7BAY6_HORSE:sp|P35747|ALBU_HORSE
SLHTLFGDK	47.63	1016.53	9	4.6	339.852	39.36	1120000	135	12014	JA_170817_90min_POOL_BATCH_2.raw	tr|F7BAY6|F7BAY6_HORSE:sp|P35747|ALBU_HORSE
SLHTLFGDK	47.63	1016.53	9	4.4	339.852	30.67		14	8941	JA_100817_nat14_90min.raw	tr|F7BAY6|F7BAY6_HORSE:sp|P35747|ALBU_HORSE
SLHTLFGDK	47.63	1016.53	9	2.8	339.851	35.81	6290000	106	10549	JA_170817_90min_nat106.raw	tr|F7BAY6|F7BAY6_HORSE:sp|P35747|ALBU_HORSE
SLHTLFGDK	47.63	1016.53	9	1.9	339.851	33.62	8850000	126	9919	JA_170817_90min_nat126.raw	tr|F7BAY6|F7BAY6_HORSE:sp|P35747|ALBU_HORSE
SLHTLFGDK	47.62	1016.53	9	3.2	339.851	45.91	505000	5	14129	JA_100817_nat5_90min.raw	tr|F7BAY6|F7BAY6_HORSE:sp|P35747|ALBU_HORSE
SLHTLFGDK	47.62	1016.53	9	4.4	339.852	30.58		31	8897	JA_100817_90min_nat31.raw	tr|F7BAY6|F7BAY6_HORSE:sp|P35747|ALBU_HORSE
SLHTLFGDK	47.62	1016.53	9	3.7	339.852	27.47	1190000000	14	7827	JA_100817_nat14_90min.raw	tr|F7BAY6|F7BAY6_HORSE:sp|P35747|ALBU_HORSE
SLHTLFGDK	47.62	1016.53	9	3.9	339.852	27.61	764000000	2	7888	JA_100817_nat2_90min.raw	tr|F7BAY6|F7BAY6_HORSE:sp|P35747|ALBU_HORSE
SLHTLFGDK	47.62	1016.53	9	2.8	339.851	38.09	24400000	82	11298	JA_170817_90min_nat82.raw	tr|F7BAY6|F7BAY6_HORSE:sp|P35747|ALBU_HORSE
SLHTLFGDK	47.62	1016.53	9	5.2	509.274	33.87	1590000	137	9638	JA_100817_90min_nat77b.raw	tr|F7BAY6|F7BAY6_HORSE:sp|P35747|ALBU_HORSE
SLHTLFGDK	47.61	1016.53	9	1.9	339.851	40.14	411000	69	12286	JA_170817_90min_nat69.raw	tr|F7BAY6|F7BAY6_HORSE:sp|P35747|ALBU_HORSE
SLHTLFGDK	47.61	1016.53	9	5.4	339.852	56.72	682000	136	17470	JA_170817_90min_POOL_BATCH_3.raw	tr|F7BAY6|F7BAY6_HORSE:sp|P35747|ALBU_HORSE
SLHTLFGDK	47.61	1016.53	9	3.6	339.851	36.79	6460000	81	10925	JA_170817_90min_nat81.raw	tr|F7BAY6|F7BAY6_HORSE:sp|P35747|ALBU_HORSE
SLHTLFGDK	47.6	1016.53	9	2.7	339.851	32.36		82	9425	JA_170817_90min_nat82.raw	tr|F7BAY6|F7BAY6_HORSE:sp|P35747|ALBU_HORSE
SLHTLFGDK	47.6	1016.53	9	3.3	339.851	42.85	447000	131	13173	JA_100817_ALL_nat_Batch_Pool_90min.raw	tr|F7BAY6|F7BAY6_HORSE:sp|P35747|ALBU_HORSE
SLHTLFGDK	47.59	1016.53	9	0.3	339.85	38.2	380000	117	11459	JA_170817_90min_nat117.raw	tr|F7BAY6|F7BAY6_HORSE:sp|P35747|ALBU_HORSE
SLHTLFGDK	47.59	1016.53	9	3.2	339.851	28.01	755000000	7	8067	JA_100817_nat7_90min.raw	tr|F7BAY6|F7BAY6_HORSE:sp|P35747|ALBU_HORSE
SLHTLFGDK	47.59	1016.53	9	4.6	339.852	59.08	823000	30	18457	JA_100817_90min_nat30.raw	tr|F7BAY6|F7BAY6_HORSE:sp|P35747|ALBU_HORSE
SLHTLFGDK	47.58	1016.53	9	2.8	339.851	37.72	1530000	70	11320	JA_170817_90min_nat70.raw	tr|F7BAY6|F7BAY6_HORSE:sp|P35747|ALBU_HORSE
SLHTLFGDK	47.58	1016.53	9	3.7	339.852	30.75	725000000	81	8879	JA_170817_90min_nat81.raw	tr|F7BAY6|F7BAY6_HORSE:sp|P35747|ALBU_HORSE
SLHTLFGDK	47.58	1016.53	9	4.4	339.852	61.92	131000	69	19100	JA_170817_90min_nat69.raw	tr|F7BAY6|F7BAY6_HORSE:sp|P35747|ALBU_HORSE
SLHTLFGDK	47.57	1016.53	9	5	339.852	46.57	596000	37	13960	JA_100817_90min_nat37.raw	tr|F7BAY6|F7BAY6_HORSE:sp|P35747|ALBU_HORSE
SLHTLFGDK	47.56	1016.53	9	4.9	339.852	42.24	254000	135	13020	JA_170817_90min_POOL_BATCH_2.raw	tr|F7BAY6|F7BAY6_HORSE:sp|P35747|ALBU_HORSE
SLHTLFGDK	47.56	1016.53	9	4	339.852	33.35	1820000	10	9764	JA_100817_nat10_90min.raw	tr|F7BAY6|F7BAY6_HORSE:sp|P35747|ALBU_HORSE
SLHTLFGDK	47.56	1016.53	9	4.6	339.852	31.5	1660000	18	9243	JA_100817_90min_nat18.raw	tr|F7BAY6|F7BAY6_HORSE:sp|P35747|ALBU_HORSE
SLHTLFGDK	47.55	1016.53	9	2.8	339.851	44.72	702000	58	13790	JA_170817_90min_nat58.raw	tr|F7BAY6|F7BAY6_HORSE:sp|P35747|ALBU_HORSE
SLHTLFGDK	47.55	1016.53	9	4.2	339.852	54.71	195000	75	16782	JA_170817_90min_nat75.raw	tr|F7BAY6|F7BAY6_HORSE:sp|P35747|ALBU_HORSE
SLHTLFGDK	47.55	1016.53	9	1.6	339.851	39.61	1140000	123	11797	JA_170817_90min_nat123.raw	tr|F7BAY6|F7BAY6_HORSE:sp|P35747|ALBU_HORSE
SLHTLFGDK	47.55	1016.53	9	2.2	339.851	37.22	1090000	67	11149	JA_170817_90min_nat67.raw	tr|F7BAY6|F7BAY6_HORSE:sp|P35747|ALBU_HORSE
SLHTLFGDK	47.54	1016.53	9	1.9	339.851	33.05	2720000	98	9673	JA_170817_90min_nat98.raw	tr|F7BAY6|F7BAY6_HORSE:sp|P35747|ALBU_HORSE
SLHTLFGDK	47.54	1016.53	9	3.6	339.851	42.38	1120000	82	12750	JA_170817_90min_nat82.raw	tr|F7BAY6|F7BAY6_HORSE:sp|P35747|ALBU_HORSE
SLHTLFGDK	47.54	1016.53	9	4.4	339.852	57.48	888000	30	17953	JA_100817_90min_nat30.raw	tr|F7BAY6|F7BAY6_HORSE:sp|P35747|ALBU_HORSE
SLHTLFGDK	47.54	1016.53	9	6.4	339.853	38.66	360000	53	11432	JA_100817_90min_nat53.raw	tr|F7BAY6|F7BAY6_HORSE:sp|P35747|ALBU_HORSE
SLHTLFGDK	47.54	1016.53	9	4.2	339.852	37.98	1280000	40	11281	JA_100817_90min_nat40.raw	tr|F7BAY6|F7BAY6_HORSE:sp|P35747|ALBU_HORSE
SLHTLFGDK	47.54	1016.53	9	4.7	339.852	41.19	1530000	37	12270	JA_100817_90min_nat37.raw	tr|F7BAY6|F7BAY6_HORSE:sp|P35747|ALBU_HORSE
SLHTLFGDK	47.53	1016.53	9	3.9	339.852	28.13	958000000	16	8072	JA_100817_90min_nat16.raw	tr|F7BAY6|F7BAY6_HORSE:sp|P35747|ALBU_HORSE
SLHTLFGDK	47.53	1016.53	9	4	339.852	36.3	296000	28	10734	JA_100817_90min_nat28.raw	tr|F7BAY6|F7BAY6_HORSE:sp|P35747|ALBU_HORSE
SLHTLFGDK	47.53	1016.53	9	4.7	339.852	51.13	333000	42	15653	JA_100817_90min_nat42.raw	tr|F7BAY6|F7BAY6_HORSE:sp|P35747|ALBU_HORSE
SLHTLFGDK	47.52	1016.53	9	4.5	339.852	30.47	1030000000	135	8931	JA_170817_90min_POOL_BATCH_2.raw	tr|F7BAY6|F7BAY6_HORSE:sp|P35747|ALBU_HORSE
SLHTLFGDK	47.52	1016.53	9	4.9	339.852	34.49	1670000	14	10271	JA_100817_nat14_90min.raw	tr|F7BAY6|F7BAY6_HORSE:sp|P35747|ALBU_HORSE
SLHTLFGDK	47.52	1016.53	9	3.5	339.851	41.31	561000	139	12488	JA_170817_90min_nat77b.raw	tr|F7BAY6|F7BAY6_HORSE:sp|P35747|ALBU_HORSE
SLHTLFGDK	47.52	1016.53	9	5.9	339.852	34.63	1030000	50	10032	JA_100817_90min_nat50.raw	tr|F7BAY6|F7BAY6_HORSE:sp|P35747|ALBU_HORSE
SLHTLFGDK	47.52	1016.53	9	1.2	339.851	34.41	652000	121	10159	JA_170817_90min_nat121.raw	tr|F7BAY6|F7BAY6_HORSE:sp|P35747|ALBU_HORSE
SLHTLFGDK	47.51	1016.53	9	4.5	339.852	56.36	79300	10	17286	JA_100817_nat10_90min.raw	tr|F7BAY6|F7BAY6_HORSE:sp|P35747|ALBU_HORSE
SLHTLFGDK	47.51	1016.53	9	4	339.852	54.81	297000	58	16962	JA_170817_90min_nat58.raw	tr|F7BAY6|F7BAY6_HORSE:sp|P35747|ALBU_HORSE
SLHTLFGDK	47.5	1016.53	9	5.3	339.852	58.39	2780000	5	18150	JA_100817_nat5_90min.raw	tr|F7BAY6|F7BAY6_HORSE:sp|P35747|ALBU_HORSE
SLHTLFGDK	47.5	1016.53	9	4	339.852	32.33		30	9527	JA_100817_90min_nat30.raw	tr|F7BAY6|F7BAY6_HORSE:sp|P35747|ALBU_HORSE
SLHTLFGDK	47.49	1016.53	9	3.9	339.852	39.17	546000	139	11757	JA_170817_90min_nat77b.raw	tr|F7BAY6|F7BAY6_HORSE:sp|P35747|ALBU_HORSE
SLHTLFGDK	47.49	1016.53	9	4.8	339.852	46.48	93500	7	14388	JA_100817_nat7_90min.raw	tr|F7BAY6|F7BAY6_HORSE:sp|P35747|ALBU_HORSE
SLHTLFGDK	47.49	1016.53	9	5	339.852	29.73	1540000000	37	8436	JA_100817_90min_nat37.raw	tr|F7BAY6|F7BAY6_HORSE:sp|P35747|ALBU_HORSE
SLHTLFGDK	47.49	1016.53	9	2.3	339.851	39.69	1680000	59	11947	JA_170817_90min_nat59.raw	tr|F7BAY6|F7BAY6_HORSE:sp|P35747|ALBU_HORSE
SLHTLFGDK	47.48	1016.53	9	4.5	339.852	51.16	445000	17	15625	JA_100817_90min_nat17.raw	tr|F7BAY6|F7BAY6_HORSE:sp|P35747|ALBU_HORSE
SLHTLFGDK	47.48	1016.53	9	2.9	339.851	54.46	1780000	58	16850	JA_170817_90min_nat58.raw	tr|F7BAY6|F7BAY6_HORSE:sp|P35747|ALBU_HORSE
SLHTLFGDK	47.48	1016.53	9	3.8	339.852	31.85		37	9151	JA_100817_90min_nat37.raw	tr|F7BAY6|F7BAY6_HORSE:sp|P35747|ALBU_HORSE
SLHTLFGDK	47.48	1016.53	9	5.4	339.852	41.18	515000	39	12385	JA_100817_90min_nat39.raw	tr|F7BAY6|F7BAY6_HORSE:sp|P35747|ALBU_HORSE
SLHTLFGDK	47.48	1016.53	9	4.5	339.852	53.35	736000	29	16387	JA_100817_90min_nat29.raw	tr|F7BAY6|F7BAY6_HORSE:sp|P35747|ALBU_HORSE
SLHTLFGDK	47.47	1016.53	9	3.6	339.851	30.66	671000000	107	8829	JA_170817_90min_nat107.raw	tr|F7BAY6|F7BAY6_HORSE:sp|P35747|ALBU_HORSE
SLHTLFGDK	47.47	1016.53	9	3.5	339.851	44.9	230000	17	13623	JA_100817_90min_nat17.raw	tr|F7BAY6|F7BAY6_HORSE:sp|P35747|ALBU_HORSE
SLHTLFGDK	47.46	1016.53	9	5.5	339.852	52.33	310000	53	15854	JA_100817_90min_nat53.raw	tr|F7BAY6|F7BAY6_HORSE:sp|P35747|ALBU_HORSE
SLHTLFGDK	47.46	1016.53	9	3.7	339.852	42.43	96300	85	12772	JA_170817_90min_nat85.raw	tr|F7BAY6|F7BAY6_HORSE:sp|P35747|ALBU_HORSE
SLHTLFGDK	47.44	1016.53	9	4.6	339.852	55.93	3280000	24	17398	JA_100817_90min_nat24.raw	tr|F7BAY6|F7BAY6_HORSE:sp|P35747|ALBU_HORSE
SLHTLFGDK	47.44	1016.53	9	5.3	339.852	38.83	690000	38	11488	JA_100817_90min_nat38.raw	tr|F7BAY6|F7BAY6_HORSE:sp|P35747|ALBU_HORSE
SLHTLFGDK	47.43	1016.53	9	3.1	339.851	39.53	679000	32	11873	JA_100817_90min_nat32.raw	tr|F7BAY6|F7BAY6_HORSE:sp|P35747|ALBU_HORSE
SLHTLFGDK	47.42	1016.53	9	3.7	339.852	32.11	725000000	81	9369	JA_170817_90min_nat81.raw	tr|F7BAY6|F7BAY6_HORSE:sp|P35747|ALBU_HORSE
SLHTLFGDK	47.42	1016.53	9	3	339.851	39.04	854000	14	11846	JA_100817_nat14_90min.raw	tr|F7BAY6|F7BAY6_HORSE:sp|P35747|ALBU_HORSE
SLHTLFGDK	47.42	1016.53	9	4	339.852	28.96		15	8334	JA_100817_90min_nat15.raw	tr|F7BAY6|F7BAY6_HORSE:sp|P35747|ALBU_HORSE
SLHTLFGDK	47.41	1016.53	9	7.6	339.853	34.48	2380000	134	10198	JA_100817_90min_Pooled_Batch_1.raw	tr|F7BAY6|F7BAY6_HORSE:sp|P35747|ALBU_HORSE
SLHTLFGDK	47.4	1016.53	9	4.2	339.852	58.14	1020000	21	17792	JA_100817_90min_nat21.raw	tr|F7BAY6|F7BAY6_HORSE:sp|P35747|ALBU_HORSE
SLHTLFGDK	47.4	1016.53	9	3.4	339.851	56.95	45100	68	17558	JA_170817_90min_nat68.raw	tr|F7BAY6|F7BAY6_HORSE:sp|P35747|ALBU_HORSE
SLHTLFGDK	47.4	1016.53	9	5.7	339.852	59.73	1770000	8	18780	JA_100817_nat8_90min.raw	tr|F7BAY6|F7BAY6_HORSE:sp|P35747|ALBU_HORSE
SLHTLFGDK	47.39	1016.53	9	3.7	339.851	34.89	1200000	19	10455	JA_100817_90min_nat19.raw	tr|F7BAY6|F7BAY6_HORSE:sp|P35747|ALBU_HORSE
SLHTLFGDK	47.39	1016.53	9	3.2	339.851	55.64	2190000	18	17296	JA_100817_90min_nat18.raw	tr|F7BAY6|F7BAY6_HORSE:sp|P35747|ALBU_HORSE
SLHTLFGDK	47.39	1016.53	9	4.5	339.852	57.7	2780000	5	17932	JA_100817_nat5_90min.raw	tr|F7BAY6|F7BAY6_HORSE:sp|P35747|ALBU_HORSE
SLHTLFGDK	47.38	1016.53	9	4.8	339.852	55.14	1240000	6	17097	JA_100817_nat6_90min.raw	tr|F7BAY6|F7BAY6_HORSE:sp|P35747|ALBU_HORSE
SLHTLFGDK	47.38	1016.53	9	3.7	339.851	33.66	207000	8	10099	JA_100817_nat8_90min.raw	tr|F7BAY6|F7BAY6_HORSE:sp|P35747|ALBU_HORSE
SLHTLFGDK	47.38	1016.53	9	4.6	339.852	56.48	4140000	36	17412	JA_100817_90min_nat36.raw	tr|F7BAY6|F7BAY6_HORSE:sp|P35747|ALBU_HORSE
SLHTLFGDK	47.37	1016.53	9	5.3	339.852	53.99	791000	34	16425	JA_100817_90min_nat34.raw	tr|F7BAY6|F7BAY6_HORSE:sp|P35747|ALBU_HORSE
SLHTLFGDK	47.36	1016.53	9	5	339.852	55.87	1160000	40	17054	JA_100817_90min_nat40.raw	tr|F7BAY6|F7BAY6_HORSE:sp|P35747|ALBU_HORSE
SLHTLFGDK	47.36	1016.53	9	4.2	339.852	36.21	1080000	16	10871	JA_100817_90min_nat16.raw	tr|F7BAY6|F7BAY6_HORSE:sp|P35747|ALBU_HORSE
SLHTLFGDK	47.35	1016.53	9	4.4	339.852	28.71		7	8314	JA_100817_nat7_90min.raw	tr|F7BAY6|F7BAY6_HORSE:sp|P35747|ALBU_HORSE
SLHTLFGDK	47.35	1016.53	9	3.7	339.852	31.48	720000000	79	9141	JA_170817_90min_nat79.raw	tr|F7BAY6|F7BAY6_HORSE:sp|P35747|ALBU_HORSE
SLHTLFGDK	47.35	1016.53	9	5.3	339.852	30.52	489000000	43	8777	JA_100817_90min_nat43.raw	tr|F7BAY6|F7BAY6_HORSE:sp|P35747|ALBU_HORSE
SLHTLFGDK	47.35	1016.53	9	5.1	339.852	55.82	163000	37	16818	JA_100817_90min_nat37.raw	tr|F7BAY6|F7BAY6_HORSE:sp|P35747|ALBU_HORSE
SLHTLFGDK	47.35	1016.53	9	3.7	339.851	56.55	1710000	12	17549	JA_100817_nat12_90min.raw	tr|F7BAY6|F7BAY6_HORSE:sp|P35747|ALBU_HORSE
SLHTLFGDK	47.34	1016.53	9	2.5	339.851	30.89	83000000	8	9118	JA_100817_nat8_90min.raw	tr|F7BAY6|F7BAY6_HORSE:sp|P35747|ALBU_HORSE
SLHTLFGDK	47.34	1016.53	9	5.6	339.852	57.08	378000	72	17561	JA_170817_90min_nat72.raw	tr|F7BAY6|F7BAY6_HORSE:sp|P35747|ALBU_HORSE
SLHTLFGDK	47.34	1016.53	9	4.4	339.852	52.04	504000	2	16080	JA_100817_nat2_90min.raw	tr|F7BAY6|F7BAY6_HORSE:sp|P35747|ALBU_HORSE
SLHTLFGDK	47.33	1016.53	9	2.6	339.851	28.59	442000000	20	8137	JA_100817_90min_nat20.raw	tr|F7BAY6|F7BAY6_HORSE:sp|P35747|ALBU_HORSE
SLHTLFGDK	47.33	1016.53	9	3.4	339.851	30.44	286000000	104	8818	JA_170817_90min_nat104.raw	tr|F7BAY6|F7BAY6_HORSE:sp|P35747|ALBU_HORSE
SLHTLFGDK	47.32	1016.53	9	4	339.852	55.47	298000	74	16829	JA_170817_90min_nat74.raw	tr|F7BAY6|F7BAY6_HORSE:sp|P35747|ALBU_HORSE
SLHTLFGDK	47.31	1016.53	9	3.7	339.852	34.88	982000	10	10301	JA_100817_nat10_90min.raw	tr|F7BAY6|F7BAY6_HORSE:sp|P35747|ALBU_HORSE
SLHTLFGDK	47.29	1016.53	9	6.7	339.853	38.04	561000	134	11425	JA_100817_90min_Pooled_Batch_1.raw	tr|F7BAY6|F7BAY6_HORSE:sp|P35747|ALBU_HORSE
SLHTLFGDK	47.29	1016.53	9	3.9	339.852	38.55	488000	89	11527	JA_170817_90min_nat89.raw	tr|F7BAY6|F7BAY6_HORSE:sp|P35747|ALBU_HORSE
SLHTLFGDK	47.28	1016.53	9	5.1	339.852	47.1	803000	38	14186	JA_100817_90min_nat38.raw	tr|F7BAY6|F7BAY6_HORSE:sp|P35747|ALBU_HORSE
SLHTLFGDK	47.28	1016.53	9	7	339.853	43.43	558000	51	13128	JA_100817_90min_nat51.raw	tr|F7BAY6|F7BAY6_HORSE:sp|P35747|ALBU_HORSE
SLHTLFGDK	47.28	1016.53	9	4.7	339.852	32.4	1490000	57	9449	JA_100817_90min_nat57.raw	tr|F7BAY6|F7BAY6_HORSE:sp|P35747|ALBU_HORSE
SLHTLFGDK	47.27	1016.53	9	3.5	339.851	62	539000	59	18872	JA_170817_90min_nat59.raw	tr|F7BAY6|F7BAY6_HORSE:sp|P35747|ALBU_HORSE
SLHTLFGDK	47.27	1016.53	9	2.6	339.851	33.11	21400000	115	9684	JA_170817_90min_nat115.raw	tr|F7BAY6|F7BAY6_HORSE:sp|P35747|ALBU_HORSE
SLHTLFGDK	47.27	1016.53	9	3.8	339.852	31.04	458000000	137	8676	JA_100817_90min_nat77b.raw	tr|F7BAY6|F7BAY6_HORSE:sp|P35747|ALBU_HORSE
SLHTLFGDK	47.27	1016.53	9	4.8	339.852	38.79	1000000	37	11435	JA_100817_90min_nat37.raw	tr|F7BAY6|F7BAY6_HORSE:sp|P35747|ALBU_HORSE
SLHTLFGDK	47.27	1016.53	9	4.7	339.852	33.34	1590000	11	9766	JA_100817_nat11_90min.raw	tr|F7BAY6|F7BAY6_HORSE:sp|P35747|ALBU_HORSE
SLHTLFGDK	47.27	1016.53	9	3.9	339.852	44.84	310000	13	13730	JA_100817_nat13_90min.raw	tr|F7BAY6|F7BAY6_HORSE:sp|P35747|ALBU_HORSE
SLHTLFGDK	47.26	1016.53	9	2.6	339.851	36.95	923000	35	10992	JA_100817_90min_nat35.raw	tr|F7BAY6|F7BAY6_HORSE:sp|P35747|ALBU_HORSE
SLHTLFGDK	47.26	1016.53	9	4.2	339.852	31.77		14	9326	JA_100817_nat14_90min.raw	tr|F7BAY6|F7BAY6_HORSE:sp|P35747|ALBU_HORSE
SLHTLFGDK	47.26	1016.53	9	3.6	339.851	28.55	355000000	4	8189	JA_100817_nat4_90min.raw	tr|F7BAY6|F7BAY6_HORSE:sp|P35747|ALBU_HORSE
SLHTLFGDK	47.26	1016.53	9	5.4	339.852	56.81	267000	78	17404	JA_170817_90min_nat78.raw	tr|F7BAY6|F7BAY6_HORSE:sp|P35747|ALBU_HORSE
SLHTLFGDK	47.25	1016.53	9	4	339.852	36.42	21000000	86	10738	JA_170817_90min_nat86.raw	tr|F7BAY6|F7BAY6_HORSE:sp|P35747|ALBU_HORSE
SLHTLFGDK	47.25	1016.53	9	3.6	339.851	31.32	612000000	113	9019	JA_170817_90min_nat113.raw	tr|F7BAY6|F7BAY6_HORSE:sp|P35747|ALBU_HORSE
SLHTLFGDK	47.25	1016.53	9	6.3	339.852	41.92	519000	53	12539	JA_100817_90min_nat53.raw	tr|F7BAY6|F7BAY6_HORSE:sp|P35747|ALBU_HORSE
SLHTLFGDK	47.25	1016.53	9	2.8	339.851	39.68	813000	80	11856	JA_170817_90min_nat80.raw	tr|F7BAY6|F7BAY6_HORSE:sp|P35747|ALBU_HORSE
SLHTLFGDK	47.24	1016.53	9	3.7	339.851	54.56	591000	66	16723	JA_170817_90min_nat66.raw	tr|F7BAY6|F7BAY6_HORSE:sp|P35747|ALBU_HORSE
SLHTLFGDK	47.24	1016.53	9	5.5	339.852	56.9	511000	11	17396	JA_100817_nat11_90min.raw	tr|F7BAY6|F7BAY6_HORSE:sp|P35747|ALBU_HORSE
SLHTLFGDK	47.24	1016.53	9	2.8	339.851	36.12	3210000	109	10637	JA_170817_90min_nat109.raw	tr|F7BAY6|F7BAY6_HORSE:sp|P35747|ALBU_HORSE
SLHTLFGDK	47.23	1016.53	9	3.4	339.851	33.81	721000	1	10063	JA_100817_nat1_90min.raw	tr|F7BAY6|F7BAY6_HORSE:sp|P35747|ALBU_HORSE
SLHTLFGDK	47.23	1016.53	9	1.2	339.851	34.67	17000000	125	10302	JA_170817_90min_nat125.raw	tr|F7BAY6|F7BAY6_HORSE:sp|P35747|ALBU_HORSE
SLHTLFGDK	47.23	1016.53	9	4.6	339.852	60.33	4980000	1	18832	JA_100817_nat1_90min.raw	tr|F7BAY6|F7BAY6_HORSE:sp|P35747|ALBU_HORSE
SLHTLFGDK	47.22	1016.53	9	4.7	339.852	30.37	458000000	137	8434	JA_100817_90min_nat77b.raw	tr|F7BAY6|F7BAY6_HORSE:sp|P35747|ALBU_HORSE
SLHTLFGDK	47.22	1016.53	9	6.2	339.852	40.04	586000	53	11900	JA_100817_90min_nat53.raw	tr|F7BAY6|F7BAY6_HORSE:sp|P35747|ALBU_HORSE
SLHTLFGDK	47.22	1016.53	9	3.7	339.851	30.88	913000000	132	9013	JA_170817_90min_ALL_BATCHES_POOLED.raw	tr|F7BAY6|F7BAY6_HORSE:sp|P35747|ALBU_HORSE
SLHTLFGDK	47.22	1016.53	9	4.1	339.852	29.69	803000000	41	8435	JA_100817_90min_nat41.raw	tr|F7BAY6|F7BAY6_HORSE:sp|P35747|ALBU_HORSE
SLHTLFGDK	47.21	1016.53	9	2.4	509.273	32.61	2990000	2	9623	JA_100817_nat2_90min.raw	tr|F7BAY6|F7BAY6_HORSE:sp|P35747|ALBU_HORSE
SLHTLFGDK	47.21	1016.53	9	5	339.852	47.12	66800	53	14218	JA_100817_90min_nat53.raw	tr|F7BAY6|F7BAY6_HORSE:sp|P35747|ALBU_HORSE
SLHTLFGDK	47.2	1016.53	9	3	339.851	35.38	500000	13	10545	JA_100817_nat13_90min.raw	tr|F7BAY6|F7BAY6_HORSE:sp|P35747|ALBU_HORSE
SLHTLFGDK	47.2	1016.53	9	4.1	339.852	33.55	7660000	136	9898	JA_170817_90min_POOL_BATCH_3.raw	tr|F7BAY6|F7BAY6_HORSE:sp|P35747|ALBU_HORSE
SLHTLFGDK	47.2	1016.53	9	5.2	339.852	59.02	3420000	6	18320	JA_100817_nat6_90min.raw	tr|F7BAY6|F7BAY6_HORSE:sp|P35747|ALBU_HORSE
SLHTLFGDK	47.2	1016.53	9	3.7	339.852	34.34	13800000	132	10176	JA_170817_90min_ALL_BATCHES_POOLED.raw	tr|F7BAY6|F7BAY6_HORSE:sp|P35747|ALBU_HORSE
SLHTLFGDK	47.19	1016.53	9	4.8	339.852	51.27	276000	12	15838	JA_100817_nat12_90min.raw	tr|F7BAY6|F7BAY6_HORSE:sp|P35747|ALBU_HORSE
SLHTLFGDK	47.19	1016.53	9	1	339.851	36.01	6590000	122	10803	JA_170817_90min_nat122.raw	tr|F7BAY6|F7BAY6_HORSE:sp|P35747|ALBU_HORSE
SLHTLFGDK	47.19	1016.53	9	3.6	339.851	61.66	1710000	31	19196	JA_100817_90min_nat31.raw	tr|F7BAY6|F7BAY6_HORSE:sp|P35747|ALBU_HORSE
SLHTLFGDK	47.19	1016.53	9	4.6	339.852	31.08		41	8941	JA_100817_90min_nat41.raw	tr|F7BAY6|F7BAY6_HORSE:sp|P35747|ALBU_HORSE
SLHTLFGDK	47.18	1016.53	9	3.7	339.851	56.84	2780000	5	17664	JA_100817_nat5_90min.raw	tr|F7BAY6|F7BAY6_HORSE:sp|P35747|ALBU_HORSE
SLHTLFGDK	47.18	1016.53	9	4.8	339.852	48.43	114000	29	14805	JA_100817_90min_nat29.raw	tr|F7BAY6|F7BAY6_HORSE:sp|P35747|ALBU_HORSE
SLHTLFGDK	47.18	1016.53	9	3.9	339.852	31.15	764000	2	9130	JA_100817_nat2_90min.raw	tr|F7BAY6|F7BAY6_HORSE:sp|P35747|ALBU_HORSE
SLHTLFGDK	47.17	1016.53	9	2.7	339.851	59.9	154000	59	18240	JA_170817_90min_nat59.raw	tr|F7BAY6|F7BAY6_HORSE:sp|P35747|ALBU_HORSE
SLHTLFGDK	47.17	1016.53	9	4.1	339.852	57.09	1100000	26	17820	JA_100817_90min_nat26.raw	tr|F7BAY6|F7BAY6_HORSE:sp|P35747|ALBU_HORSE
SLHTLFGDK	47.17	1016.53	9	2.8	339.851	32.94		32	9623	JA_100817_90min_nat32.raw	tr|F7BAY6|F7BAY6_HORSE:sp|P35747|ALBU_HORSE
SLHTLFGDK	47.16	1016.53	9	4.1	339.852	52.06	123000	132	15946	JA_170817_90min_ALL_BATCHES_POOLED.raw	tr|F7BAY6|F7BAY6_HORSE:sp|P35747|ALBU_HORSE
SLHTLFGDK	47.16	1016.53	9	3.7	339.852	54.77	1580000	32	16842	JA_100817_90min_nat32.raw	tr|F7BAY6|F7BAY6_HORSE:sp|P35747|ALBU_HORSE
SLHTLFGDK	47.15	1016.53	9	2.3	339.851	34.86	652000	75	10315	JA_170817_90min_nat75.raw	tr|F7BAY6|F7BAY6_HORSE:sp|P35747|ALBU_HORSE
SLHTLFGDK	47.13	1016.53	9	2.6	339.851	58.83	548000	60	18199	JA_170817_90min_nat60.raw	tr|F7BAY6|F7BAY6_HORSE:sp|P35747|ALBU_HORSE
SLHTLFGDK	47.13	1016.53	9	1.4	339.851	30.38	643000000	110	8796	JA_170817_90min_nat110.raw	tr|F7BAY6|F7BAY6_HORSE:sp|P35747|ALBU_HORSE
SLHTLFGDK	47.12	1016.53	9	5	339.852	33.89	7660000	136	10018	JA_170817_90min_POOL_BATCH_3.raw	tr|F7BAY6|F7BAY6_HORSE:sp|P35747|ALBU_HORSE
SLHTLFGDK	47.12	1016.53	9	1.9	339.851	35.31	1510000	135	10611	JA_170817_90min_POOL_BATCH_2.raw	tr|F7BAY6|F7BAY6_HORSE:sp|P35747|ALBU_HORSE
SLHTLFGDK	47.11	1016.53	9	4.4	339.852	40.04	601000	48	12064	JA_100817_90min_nat48.raw	tr|F7BAY6|F7BAY6_HORSE:sp|P35747|ALBU_HORSE
SLHTLFGDK	47.11	1016.53	9	2.8	339.851	50.54	329000	28	15461	JA_100817_90min_nat28.raw	tr|F7BAY6|F7BAY6_HORSE:sp|P35747|ALBU_HORSE
SLHTLFGDK	47.11	1016.53	9	3.5	339.851	33.23	6230000	113	9674	JA_170817_90min_nat113.raw	tr|F7BAY6|F7BAY6_HORSE:sp|P35747|ALBU_HORSE
SLHTLFGDK	47.1	1016.53	9	5.5	339.852	38.55	678000	45	11652	JA_100817_90min_nat45.raw	tr|F7BAY6|F7BAY6_HORSE:sp|P35747|ALBU_HORSE
SLHTLFGDK	47.1	1016.53	9	4.6	339.852	34.68		135	10415	JA_170817_90min_POOL_BATCH_2.raw	tr|F7BAY6|F7BAY6_HORSE:sp|P35747|ALBU_HORSE
SLHTLFGDK	47.09	1016.53	9	3	339.851	31.26	1000000000	114	9094	JA_170817_90min_nat114.raw	tr|F7BAY6|F7BAY6_HORSE:sp|P35747|ALBU_HORSE
SLHTLFGDK	47.09	1016.53	9	3.5	339.851	30.89	1220000000	70	9046	JA_170817_90min_nat70.raw	tr|F7BAY6|F7BAY6_HORSE:sp|P35747|ALBU_HORSE
SLHTLFGDK	47.09	1016.53	9	5.3	339.852	57.66	221000	31	17921	JA_100817_90min_nat31.raw	tr|F7BAY6|F7BAY6_HORSE:sp|P35747|ALBU_HORSE
SLHTLFGDK	47.08	1016.53	9	4.4	339.852	31.93		44	9227	JA_100817_90min_nat44.raw	tr|F7BAY6|F7BAY6_HORSE:sp|P35747|ALBU_HORSE
SLHTLFGDK	47.07	1016.53	9	3.8	339.852	29.31		15	8448	JA_100817_90min_nat15.raw	tr|F7BAY6|F7BAY6_HORSE:sp|P35747|ALBU_HORSE
SLHTLFGDK	47.07	1016.53	9	4.4	339.852	31.47	5500000	21	9149	JA_100817_90min_nat21.raw	tr|F7BAY6|F7BAY6_HORSE:sp|P35747|ALBU_HORSE
SLHTLFGDK	47.06	1016.53	9	3.8	339.852	36.24	8970000	85	10682	JA_170817_90min_nat85.raw	tr|F7BAY6|F7BAY6_HORSE:sp|P35747|ALBU_HORSE
SLHTLFGDK	47.06	1016.53	9	5.5	339.852	56.93	3420000	6	17654	JA_100817_nat6_90min.raw	tr|F7BAY6|F7BAY6_HORSE:sp|P35747|ALBU_HORSE
SLHTLFGDK	47.05	1016.53	9	3.7	339.852	37.67	1290000	131	11443	JA_100817_ALL_nat_Batch_Pool_90min.raw	tr|F7BAY6|F7BAY6_HORSE:sp|P35747|ALBU_HORSE
SLHTLFGDK	47.05	1016.53	9	3.6	339.851	33.99	13800000	132	10057	JA_170817_90min_ALL_BATCHES_POOLED.raw	tr|F7BAY6|F7BAY6_HORSE:sp|P35747|ALBU_HORSE
SLHTLFGDK	47.05	1016.53	9	5.2	339.852	60.78	1040000	24	18918	JA_100817_90min_nat24.raw	tr|F7BAY6|F7BAY6_HORSE:sp|P35747|ALBU_HORSE
SLHTLFGDK	47.05	1016.53	9	2.8	339.851	39.92	1910000	128	11942	JA_170817_90min_nat128.raw	tr|F7BAY6|F7BAY6_HORSE:sp|P35747|ALBU_HORSE
SLHTLFGDK	47.05	1016.53	9	5.8	339.852	59.44	4670000	34	18129	JA_100817_90min_nat34.raw	tr|F7BAY6|F7BAY6_HORSE:sp|P35747|ALBU_HORSE
SLHTLFGDK	47.03	1016.53	9	5.4	339.852	54.87	359000	40	16759	JA_100817_90min_nat40.raw	tr|F7BAY6|F7BAY6_HORSE:sp|P35747|ALBU_HORSE
SLHTLFGDK	47.03	1016.53	9	4	339.852	55.18	186000	19	17182	JA_100817_90min_nat19.raw	tr|F7BAY6|F7BAY6_HORSE:sp|P35747|ALBU_HORSE
SLHTLFGDK	47.02	1016.53	9	4.2	339.852	29.77	1350000000	36	8504	JA_100817_90min_nat36.raw	tr|F7BAY6|F7BAY6_HORSE:sp|P35747|ALBU_HORSE
SLHTLFGDK	47.01	1016.53	9	3.5	339.851	31.45	3030000	33	9048	JA_100817_90min_nat33.raw	tr|F7BAY6|F7BAY6_HORSE:sp|P35747|ALBU_HORSE
SLHTLFGDK	47.01	1016.53	9	4.7	339.852	38.51	786000	79	11487	JA_170817_90min_nat79.raw	tr|F7BAY6|F7BAY6_HORSE:sp|P35747|ALBU_HORSE
SLHTLFGDK	47.01	1016.53	9	3.7	339.852	31.04	3320000	3	9080	JA_100817_nat3_90min.raw	tr|F7BAY6|F7BAY6_HORSE:sp|P35747|ALBU_HORSE
SLHTLFGDK	47.01	1016.53	9	3.9	339.852	55.17	386000	21	16863	JA_100817_90min_nat21.raw	tr|F7BAY6|F7BAY6_HORSE:sp|P35747|ALBU_HORSE
SLHTLFGDK	47.01	1016.53	9	3	339.851	36.86	4760000	79	10936	JA_170817_90min_nat79.raw	tr|F7BAY6|F7BAY6_HORSE:sp|P35747|ALBU_HORSE
SLHTLFGDK	47	1016.53	9	7.1	339.853	33.35	2950000	77	9663	JA_100817_90min_nat77.raw	tr|F7BAY6|F7BAY6_HORSE:sp|P35747|ALBU_HORSE
SLHTLFGDK	47	1016.53	9	5.1	339.852	59.44	823000	30	18571	JA_100817_90min_nat30.raw	tr|F7BAY6|F7BAY6_HORSE:sp|P35747|ALBU_HORSE
SLHTLFGDK	47	1016.53	9	3.5	339.851	44.49	997000	82	13423	JA_170817_90min_nat82.raw	tr|F7BAY6|F7BAY6_HORSE:sp|P35747|ALBU_HORSE
SLHTLFGDK	47	1016.53	9	3.8	339.852	40.96	873000	25	12451	JA_100817_90min_nat25.raw	tr|F7BAY6|F7BAY6_HORSE:sp|P35747|ALBU_HORSE
SLHTLFGDK	47	1016.53	9	5.2	339.852	48.7	71700	42	14904	JA_100817_90min_nat42.raw	tr|F7BAY6|F7BAY6_HORSE:sp|P35747|ALBU_HORSE
SLHTLFGDK	47	1016.53	9	2.9	339.851	41.04	2510000	114	12433	JA_170817_90min_nat114.raw	tr|F7BAY6|F7BAY6_HORSE:sp|P35747|ALBU_HORSE
SLHTLFGDK	46.99	1016.53	9	4.5	339.852	35.6	1320000	98	10498	JA_170817_90min_nat98.raw	tr|F7BAY6|F7BAY6_HORSE:sp|P35747|ALBU_HORSE
SLHTLFGDK	46.99	1016.53	9	3.2	339.851	31.42	643000000	110	9159	JA_170817_90min_nat110.raw	tr|F7BAY6|F7BAY6_HORSE:sp|P35747|ALBU_HORSE
SLHTLFGDK	46.99	1016.53	9	3.7	339.851	31.37		14	9183	JA_100817_nat14_90min.raw	tr|F7BAY6|F7BAY6_HORSE:sp|P35747|ALBU_HORSE
SLHTLFGDK	46.98	1016.53	9	1.5	339.851	34.41	2070000	119	10111	JA_170817_90min_nat119.raw	tr|F7BAY6|F7BAY6_HORSE:sp|P35747|ALBU_HORSE
SLHTLFGDK	46.98	1016.53	9	1.4	339.851	30.18	913000000	132	8770	JA_170817_90min_ALL_BATCHES_POOLED.raw	tr|F7BAY6|F7BAY6_HORSE:sp|P35747|ALBU_HORSE
SLHTLFGDK	46.97	1016.53	9	4.9	339.852	57.53	2870000	39	17554	JA_100817_90min_nat39.raw	tr|F7BAY6|F7BAY6_HORSE:sp|P35747|ALBU_HORSE
SLHTLFGDK	46.97	1016.53	9	4.9	339.852	50.8	248000	139	15647	JA_170817_90min_nat77b.raw	tr|F7BAY6|F7BAY6_HORSE:sp|P35747|ALBU_HORSE
SLHTLFGDK	46.96	1016.53	9	5	339.852	59.46	4190000	2	18419	JA_100817_nat2_90min.raw	tr|F7BAY6|F7BAY6_HORSE:sp|P35747|ALBU_HORSE
SLHTLFGDK	46.96	1016.53	9	3.7	339.852	35.69	2010000	5	10696	JA_100817_nat5_90min.raw	tr|F7BAY6|F7BAY6_HORSE:sp|P35747|ALBU_HORSE
SLHTLFGDK	46.96	1016.53	9	3.6	339.851	35.63	19500000	94	10615	JA_170817_90min_nat94.raw	tr|F7BAY6|F7BAY6_HORSE:sp|P35747|ALBU_HORSE
SLHTLFGDK	46.95	1016.53	9	5	339.852	31.36		51	9015	JA_100817_90min_nat51.raw	tr|F7BAY6|F7BAY6_HORSE:sp|P35747|ALBU_HORSE
SLHTLFGDK	46.95	1016.53	9	4	339.852	35.77	1200000	103	10548	JA_170817_90min_nat103.raw	tr|F7BAY6|F7BAY6_HORSE:sp|P35747|ALBU_HORSE
SLHTLFGDK	46.94	1016.53	9	2.5	339.851	41.73	534000	123	12534	JA_170817_90min_nat123.raw	tr|F7BAY6|F7BAY6_HORSE:sp|P35747|ALBU_HORSE
SLHTLFGDK	46.94	1016.53	9	4.9	339.852	57.17	4140000	36	17614	JA_100817_90min_nat36.raw	tr|F7BAY6|F7BAY6_HORSE:sp|P35747|ALBU_HORSE
SLHTLFGDK	46.94	1016.53	9	2.7	339.851	34.75	11100000	117	10281	JA_170817_90min_nat117.raw	tr|F7BAY6|F7BAY6_HORSE:sp|P35747|ALBU_HORSE
SLHTLFGDK	46.94	1016.53	9	4	339.852	32.07	1900000	138	9049	JA_100817_90min_nat77c.raw	tr|F7BAY6|F7BAY6_HORSE:sp|P35747|ALBU_HORSE
SLHTLFGDK	46.94	1016.53	9	5.6	339.852	60.07	1170000	29	18497	JA_100817_90min_nat29.raw	tr|F7BAY6|F7BAY6_HORSE:sp|P35747|ALBU_HORSE
SLHTLFGDK	46.93	1016.53	9	5.9	339.852	57.08	290000	55	17102	JA_100817_90min_nat55.raw	tr|F7BAY6|F7BAY6_HORSE:sp|P35747|ALBU_HORSE
SLHTLFGDK	46.93	1016.53	9	2.7	339.851	37.78	992000	1	11459	JA_100817_nat1_90min.raw	tr|F7BAY6|F7BAY6_HORSE:sp|P35747|ALBU_HORSE
SLHTLFGDK	46.93	1016.53	9	3.8	339.852	37.69	2620000	35	11243	JA_100817_90min_nat35.raw	tr|F7BAY6|F7BAY6_HORSE:sp|P35747|ALBU_HORSE
SLHTLFGDK	46.92	1016.53	9	3	339.851	31.81		57	9242	JA_100817_90min_nat57.raw	tr|F7BAY6|F7BAY6_HORSE:sp|P35747|ALBU_HORSE
SLHTLFGDK	46.9	1016.53	9	5.5	339.852	37.08	1100000	53	10913	JA_100817_90min_nat53.raw	tr|F7BAY6|F7BAY6_HORSE:sp|P35747|ALBU_HORSE
SLHTLFGDK	46.89	1016.53	9	2.8	509.273	32.87	227000000	119	9606	JA_170817_90min_nat119.raw	tr|F7BAY6|F7BAY6_HORSE:sp|P35747|ALBU_HORSE
SLHTLFGDK	46.89	1016.53	9	2.9	339.851	36.38	19500000	94	10891	JA_170817_90min_nat94.raw	tr|F7BAY6|F7BAY6_HORSE:sp|P35747|ALBU_HORSE
SLHTLFGDK	46.87	1016.53	9	5.1	339.852	53.19	278000	10	16321	JA_100817_nat10_90min.raw	tr|F7BAY6|F7BAY6_HORSE:sp|P35747|ALBU_HORSE
SLHTLFGDK	46.87	1016.53	9	5.5	339.852	60.63	26200	72	18654	JA_170817_90min_nat72.raw	tr|F7BAY6|F7BAY6_HORSE:sp|P35747|ALBU_HORSE
SLHTLFGDK	46.87	1016.53	9	3.7	339.852	38.55	663000	72	11619	JA_170817_90min_nat72.raw	tr|F7BAY6|F7BAY6_HORSE:sp|P35747|ALBU_HORSE
SLHTLFGDK	46.86	1016.53	9	6.3	339.852	52.17	1120000	37	15675	JA_100817_90min_nat37.raw	tr|F7BAY6|F7BAY6_HORSE:sp|P35747|ALBU_HORSE
SLHTLFGDK	46.86	1016.53	9	4.2	339.852	32.74	682000	23	9617	JA_100817_90min_nat23.raw	tr|F7BAY6|F7BAY6_HORSE:sp|P35747|ALBU_HORSE
SLHTLFGDK	46.86	1016.53	9	2.8	339.851	36.78	21000000	86	10869	JA_170817_90min_nat86.raw	tr|F7BAY6|F7BAY6_HORSE:sp|P35747|ALBU_HORSE
SLHTLFGDK	46.86	1016.53	9	6.3	339.852	43.59	306000	50	13111	JA_100817_90min_nat50.raw	tr|F7BAY6|F7BAY6_HORSE:sp|P35747|ALBU_HORSE
SLHTLFGDK	46.85	1016.53	9	4	339.852	36.27	3430000	35	10760	JA_100817_90min_nat35.raw	tr|F7BAY6|F7BAY6_HORSE:sp|P35747|ALBU_HORSE
SLHTLFGDK	46.85	1016.53	9	3.4	339.851	31.77	643000000	110	9284	JA_170817_90min_nat110.raw	tr|F7BAY6|F7BAY6_HORSE:sp|P35747|ALBU_HORSE
SLHTLFGDK	46.85	1016.53	9	5.2	339.852	51.06	76700	49	15355	JA_100817_90min_nat49.raw	tr|F7BAY6|F7BAY6_HORSE:sp|P35747|ALBU_HORSE
SLHTLFGDK	46.85	1016.53	9	4.3	339.852	54.35	419000	78	16635	JA_170817_90min_nat78.raw	tr|F7BAY6|F7BAY6_HORSE:sp|P35747|ALBU_HORSE
SLHTLFGDK	46.84	1016.53	9	3	339.851	36.23		115	10729	JA_170817_90min_nat115.raw	tr|F7BAY6|F7BAY6_HORSE:sp|P35747|ALBU_HORSE
SLHTLFGDK	46.84	1016.53	9	3	339.851	59.85	1450000	61	18291	JA_170817_90min_nat61.raw	tr|F7BAY6|F7BAY6_HORSE:sp|P35747|ALBU_HORSE
SLHTLFGDK	46.83	1016.53	9	4.8	339.852	33.36		100	9804	JA_170817_90min_nat100.raw	tr|F7BAY6|F7BAY6_HORSE:sp|P35747|ALBU_HORSE
SLHTLFGDK	46.83	1016.53	9	3.6	339.851	52.79	32600	11	16092	JA_100817_nat11_90min.raw	tr|F7BAY6|F7BAY6_HORSE:sp|P35747|ALBU_HORSE
SLHTLFGDK	46.83	1016.53	9	4.9	339.852	50.17	998000	83	15352	JA_170817_90min_nat83.raw	tr|F7BAY6|F7BAY6_HORSE:sp|P35747|ALBU_HORSE
SLHTLFGDK	46.83	1016.53	9	5.1	339.852	60.41	2050000	32	18630	JA_100817_90min_nat32.raw	tr|F7BAY6|F7BAY6_HORSE:sp|P35747|ALBU_HORSE
SLHTLFGDK	46.83	1016.53	9	5.8	339.852	32.87		54	9468	JA_100817_90min_nat54.raw	tr|F7BAY6|F7BAY6_HORSE:sp|P35747|ALBU_HORSE
SLHTLFGDK	46.82	1016.53	9	3.3	339.851	51.93	880000	23	16035	JA_100817_90min_nat23.raw	tr|F7BAY6|F7BAY6_HORSE:sp|P35747|ALBU_HORSE
SLHTLFGDK	46.82	1016.53	9	3.3	339.851	56.76	4980000	1	17712	JA_100817_nat1_90min.raw	tr|F7BAY6|F7BAY6_HORSE:sp|P35747|ALBU_HORSE
SLHTLFGDK	46.81	1016.53	9	4	339.852	34.57	14000000	36	10141	JA_100817_90min_nat36.raw	tr|F7BAY6|F7BAY6_HORSE:sp|P35747|ALBU_HORSE
SLHTLFGDK	46.81	1016.53	9	3.9	339.852	50.19	139000	25	15490	JA_100817_90min_nat25.raw	tr|F7BAY6|F7BAY6_HORSE:sp|P35747|ALBU_HORSE
SLHTLFGDK	46.8	1016.53	9	4.7	339.852	35.09	3660000	56	10178	JA_100817_90min_nat56.raw	tr|F7BAY6|F7BAY6_HORSE:sp|P35747|ALBU_HORSE
SLHTLFGDK	46.79	1016.53	9	3.3	339.851	34.1	1350000	13	10090	JA_100817_nat13_90min.raw	tr|F7BAY6|F7BAY6_HORSE:sp|P35747|ALBU_HORSE
SLHTLFGDK	46.78	1016.53	9	4.9	339.852	52	515000	35	15978	JA_100817_90min_nat35.raw	tr|F7BAY6|F7BAY6_HORSE:sp|P35747|ALBU_HORSE
SLHTLFGDK	46.78	1016.53	9	5.6	339.852	58.36	1170000	29	17960	JA_100817_90min_nat29.raw	tr|F7BAY6|F7BAY6_HORSE:sp|P35747|ALBU_HORSE
SLHTLFGDK	46.78	1016.53	9	3.6	339.851	28.16	1190000000	14	8069	JA_100817_nat14_90min.raw	tr|F7BAY6|F7BAY6_HORSE:sp|P35747|ALBU_HORSE
SLHTLFGDK	46.78	1016.53	9	7.3	339.853	34.26	1030000	50	9900	JA_100817_90min_nat50.raw	tr|F7BAY6|F7BAY6_HORSE:sp|P35747|ALBU_HORSE
SLHTLFGDK	46.77	1016.53	9	3.5	339.851	52.59	917000	25	16285	JA_100817_90min_nat25.raw	tr|F7BAY6|F7BAY6_HORSE:sp|P35747|ALBU_HORSE
SLHTLFGDK	46.77	1016.53	9	2.9	339.851	34.74	3300000	23	10310	JA_100817_90min_nat23.raw	tr|F7BAY6|F7BAY6_HORSE:sp|P35747|ALBU_HORSE
SLHTLFGDK	46.77	1016.53	9	3.7	339.852	32.83	7660000	136	9666	JA_170817_90min_POOL_BATCH_3.raw	tr|F7BAY6|F7BAY6_HORSE:sp|P35747|ALBU_HORSE
SLHTLFGDK	46.76	1016.53	9	6.2	339.852	62.66	1270000	54	18932	JA_100817_90min_nat54.raw	tr|F7BAY6|F7BAY6_HORSE:sp|P35747|ALBU_HORSE
SLHTLFGDK	46.76	1016.53	9	3.9	339.852	33.41	21000000	86	9729	JA_170817_90min_nat86.raw	tr|F7BAY6|F7BAY6_HORSE:sp|P35747|ALBU_HORSE
SLHTLFGDK	46.76	1016.53	9	3.3	339.851	56.78	1770000	27	17593	JA_100817_90min_nat27.raw	tr|F7BAY6|F7BAY6_HORSE:sp|P35747|ALBU_HORSE
SLHTLFGDK	46.75	1016.53	9	5.8	339.852	39.75	654000	51	11874	JA_100817_90min_nat51.raw	tr|F7BAY6|F7BAY6_HORSE:sp|P35747|ALBU_HORSE
SLHTLFGDK	46.75	1016.53	9	4.8	339.852	55.46	2210000	13	17170	JA_100817_nat13_90min.raw	tr|F7BAY6|F7BAY6_HORSE:sp|P35747|ALBU_HORSE
SLHTLFGDK	46.75	1016.53	9	5.2	339.852	41.49	366000	111	12593	JA_170817_90min_nat111.raw	tr|F7BAY6|F7BAY6_HORSE:sp|P35747|ALBU_HORSE
SLHTLFGDK	46.74	1016.53	9	4.9	339.852	31.91		99	9312	JA_170817_90min_nat99.raw	tr|F7BAY6|F7BAY6_HORSE:sp|P35747|ALBU_HORSE
SLHTLFGDK	46.74	1016.53	9	4	339.852	34.92	1670000	14	10424	JA_100817_nat14_90min.raw	tr|F7BAY6|F7BAY6_HORSE:sp|P35747|ALBU_HORSE
SLHTLFGDK	46.74	1016.53	9	4.1	339.852	32.86	2180000	34	9480	JA_100817_90min_nat34.raw	tr|F7BAY6|F7BAY6_HORSE:sp|P35747|ALBU_HORSE
SLHTLFGDK	46.74	1016.53	9	3	339.851	57.33	269000	139	17734	JA_170817_90min_nat77b.raw	tr|F7BAY6|F7BAY6_HORSE:sp|P35747|ALBU_HORSE
SLHTLFGDK	46.73	1016.53	9	1.9	339.851	30.69	684000000	116	8897	JA_170817_90min_nat116.raw	tr|F7BAY6|F7BAY6_HORSE:sp|P35747|ALBU_HORSE
SLHTLFGDK	46.73	1016.53	9	4.9	339.852	36.35	2340000	39	10743	JA_100817_90min_nat39.raw	tr|F7BAY6|F7BAY6_HORSE:sp|P35747|ALBU_HORSE
SLHTLFGDK	46.73	1016.53	9	4.9	339.852	39.54	295000	14	12027	JA_100817_nat14_90min.raw	tr|F7BAY6|F7BAY6_HORSE:sp|P35747|ALBU_HORSE
SLHTLFGDK	46.72	1016.53	9	2.7	339.851	31.81	818000000	129	9235	JA_170817_90min_nat129.raw	tr|F7BAY6|F7BAY6_HORSE:sp|P35747|ALBU_HORSE
SLHTLFGDK	46.72	1016.53	9	2.8	339.851	36.69	672000	113	10824	JA_170817_90min_nat113.raw	tr|F7BAY6|F7BAY6_HORSE:sp|P35747|ALBU_HORSE
SLHTLFGDK	46.71	1016.53	9	4.5	339.852	42.89	370000	78	13089	JA_170817_90min_nat78.raw	tr|F7BAY6|F7BAY6_HORSE:sp|P35747|ALBU_HORSE
SLHTLFGDK	46.71	1016.53	9	2.2	339.851	35.04	3470000	128	10329	JA_170817_90min_nat128.raw	tr|F7BAY6|F7BAY6_HORSE:sp|P35747|ALBU_HORSE
SLHTLFGDK	46.71	1016.53	9	4.6	339.852	38.47	1280000	40	11446	JA_100817_90min_nat40.raw	tr|F7BAY6|F7BAY6_HORSE:sp|P35747|ALBU_HORSE
SLHTLFGDK	46.7	1016.53	9	4.2	339.852	52.27	894000	65	15929	JA_170817_90min_nat65.raw	tr|F7BAY6|F7BAY6_HORSE:sp|P35747|ALBU_HORSE
SLHTLFGDK	46.7	1016.53	9	4.5	339.852	33.8		135	10108	JA_170817_90min_POOL_BATCH_2.raw	tr|F7BAY6|F7BAY6_HORSE:sp|P35747|ALBU_HORSE
SLHTLFGDK	46.7	1016.53	9	4.6	339.852	32.5	7040000	12	9582	JA_100817_nat12_90min.raw	tr|F7BAY6|F7BAY6_HORSE:sp|P35747|ALBU_HORSE
SLHTLFGDK	46.7	1016.53	9	5.5	339.852	35.5	3250000	137	10184	JA_100817_90min_nat77b.raw	tr|F7BAY6|F7BAY6_HORSE:sp|P35747|ALBU_HORSE
SLHTLFGDK	46.7	1016.53	9	5.5	339.852	55.39	1430000	46	16988	JA_100817_90min_nat46.raw	tr|F7BAY6|F7BAY6_HORSE:sp|P35747|ALBU_HORSE
SLHTLFGDK	46.69	1016.53	9	3.8	339.852	55.38	2130000	30	17285	JA_100817_90min_nat30.raw	tr|F7BAY6|F7BAY6_HORSE:sp|P35747|ALBU_HORSE
SLHTLFGDK	46.68	1016.53	9	3.9	339.852	44.3	479000	5	13595	JA_100817_nat5_90min.raw	tr|F7BAY6|F7BAY6_HORSE:sp|P35747|ALBU_HORSE
SLHTLFGDK	46.68	1016.53	9	6.5	339.853	34.79	542000	57	10265	JA_100817_90min_nat57.raw	tr|F7BAY6|F7BAY6_HORSE:sp|P35747|ALBU_HORSE
SLHTLFGDK	46.67	1016.53	9	3.7	339.851	36.86	1410000	36	10947	JA_100817_90min_nat36.raw	tr|F7BAY6|F7BAY6_HORSE:sp|P35747|ALBU_HORSE
SLHTLFGDK	46.67	1016.53	9	3.2	339.851	37.34	2400000	32	11117	JA_100817_90min_nat32.raw	tr|F7BAY6|F7BAY6_HORSE:sp|P35747|ALBU_HORSE
SLHTLFGDK	46.67	1016.53	9	3.3	339.851	30.61	612000000	113	8771	JA_170817_90min_nat113.raw	tr|F7BAY6|F7BAY6_HORSE:sp|P35747|ALBU_HORSE
SLHTLFGDK	46.66	1016.53	9	3.6	339.851	56.09	273000	29	17256	JA_100817_90min_nat29.raw	tr|F7BAY6|F7BAY6_HORSE:sp|P35747|ALBU_HORSE
SLHTLFGDK	46.66	1016.53	9	1.8	339.851	31.56	608000000	119	9166	JA_170817_90min_nat119.raw	tr|F7BAY6|F7BAY6_HORSE:sp|P35747|ALBU_HORSE
SLHTLFGDK	46.65	1016.53	9	4	339.852	39.31	697000	72	11870	JA_170817_90min_nat72.raw	tr|F7BAY6|F7BAY6_HORSE:sp|P35747|ALBU_HORSE
SLHTLFGDK	46.65	1016.53	9	3.5	339.851	27.66	749000000	131	7938	JA_100817_ALL_nat_Batch_Pool_90min.raw	tr|F7BAY6|F7BAY6_HORSE:sp|P35747|ALBU_HORSE
SLHTLFGDK	46.64	1016.53	9	4.9	339.852	57.31	221000	31	17810	JA_100817_90min_nat31.raw	tr|F7BAY6|F7BAY6_HORSE:sp|P35747|ALBU_HORSE
SLHTLFGDK	46.64	1016.53	9	3.7	339.852	30.55	1790000	1	8908	JA_100817_nat1_90min.raw	tr|F7BAY6|F7BAY6_HORSE:sp|P35747|ALBU_HORSE
SLHTLFGDK	46.64	1016.53	9	2.8	339.851	33.48	648000	107	9773	JA_170817_90min_nat107.raw	tr|F7BAY6|F7BAY6_HORSE:sp|P35747|ALBU_HORSE
SLHTLFGDK	46.64	1016.53	9	3.4	339.851	30.54	1050000000	73	8915	JA_170817_90min_nat73.raw	tr|F7BAY6|F7BAY6_HORSE:sp|P35747|ALBU_HORSE
SLHTLFGDK	46.62	1016.53	9	3	339.851	37.74	1490000	107	11205	JA_170817_90min_nat107.raw	tr|F7BAY6|F7BAY6_HORSE:sp|P35747|ALBU_HORSE
SLHTLFGDK	46.61	1016.53	9	5.7	339.852	58.97	635000	27	18269	JA_100817_90min_nat27.raw	tr|F7BAY6|F7BAY6_HORSE:sp|P35747|ALBU_HORSE
SLHTLFGDK	46.61	1016.53	9	1.4	339.851	33.59	14700000	110	9915	JA_170817_90min_nat110.raw	tr|F7BAY6|F7BAY6_HORSE:sp|P35747|ALBU_HORSE
SLHTLFGDK	46.61	1016.53	9	1.5	339.851	42.65	219000	119	12890	JA_170817_90min_nat119.raw	tr|F7BAY6|F7BAY6_HORSE:sp|P35747|ALBU_HORSE
SLHTLFGDK	46.6	1016.53	9	3.9	339.852	54.06	1330000	83	16568	JA_170817_90min_nat83.raw	tr|F7BAY6|F7BAY6_HORSE:sp|P35747|ALBU_HORSE
SLHTLFGDK	46.6	1016.53	9	5.5	339.852	59.96	641000	17	18335	JA_100817_90min_nat17.raw	tr|F7BAY6|F7BAY6_HORSE:sp|P35747|ALBU_HORSE
SLHTLFGDK	46.59	1016.53	9	4.2	339.852	30.31	247000000	138	8458	JA_100817_90min_nat77c.raw	tr|F7BAY6|F7BAY6_HORSE:sp|P35747|ALBU_HORSE
SLHTLFGDK	46.58	1016.53	9	5.6	339.852	35.35	6330000	54	10263	JA_100817_90min_nat54.raw	tr|F7BAY6|F7BAY6_HORSE:sp|P35747|ALBU_HORSE
SLHTLFGDK	46.58	1016.53	9	4.8	339.852	41.33	247000	42	12490	JA_100817_90min_nat42.raw	tr|F7BAY6|F7BAY6_HORSE:sp|P35747|ALBU_HORSE
SLHTLFGDK	46.58	1016.53	9	3.3	339.851	36.41	2610000	34	10689	JA_100817_90min_nat34.raw	tr|F7BAY6|F7BAY6_HORSE:sp|P35747|ALBU_HORSE
SLHTLFGDK	46.58	1016.53	9	3.3	339.851	35.14		81	10369	JA_170817_90min_nat81.raw	tr|F7BAY6|F7BAY6_HORSE:sp|P35747|ALBU_HORSE
SLHTLFGDK	46.57	1016.53	9	1.3	339.851	32.58	608000000	119	9506	JA_170817_90min_nat119.raw	tr|F7BAY6|F7BAY6_HORSE:sp|P35747|ALBU_HORSE
SLHTLFGDK	46.56	1016.53	9	3.7	339.852	34.7	368000	33	10138	JA_100817_90min_nat33.raw	tr|F7BAY6|F7BAY6_HORSE:sp|P35747|ALBU_HORSE
SLHTLFGDK	46.56	1016.53	9	3.9	339.852	32.24	4750000	43	9367	JA_100817_90min_nat43.raw	tr|F7BAY6|F7BAY6_HORSE:sp|P35747|ALBU_HORSE
SLHTLFGDK	46.56	1016.53	9	4.4	339.852	32.23	10600000	53	9268	JA_100817_90min_nat53.raw	tr|F7BAY6|F7BAY6_HORSE:sp|P35747|ALBU_HORSE
SLHTLFGDK	46.56	1016.53	9	5.9	339.852	57.7	1800000	14	17846	JA_100817_nat14_90min.raw	tr|F7BAY6|F7BAY6_HORSE:sp|P35747|ALBU_HORSE
SLHTLFGDK	46.55	1016.53	9	3.7	339.852	59.1	31100	83	18158	JA_170817_90min_nat83.raw	tr|F7BAY6|F7BAY6_HORSE:sp|P35747|ALBU_HORSE
SLHTLFGDK	46.55	1016.53	9	2.9	339.851	28.66		2	8262	JA_100817_nat2_90min.raw	tr|F7BAY6|F7BAY6_HORSE:sp|P35747|ALBU_HORSE
SLHTLFGDK	46.55	1016.53	9	5.1	339.852	53.69	100000	39	16347	JA_100817_90min_nat39.raw	tr|F7BAY6|F7BAY6_HORSE:sp|P35747|ALBU_HORSE
SLHTLFGDK	46.54	1016.53	9	1.3	339.851	35.34	984000	123	10348	JA_170817_90min_nat123.raw	tr|F7BAY6|F7BAY6_HORSE:sp|P35747|ALBU_HORSE
SLHTLFGDK	46.54	1016.53	9	3.2	339.851	47.87	836000	32	14591	JA_100817_90min_nat32.raw	tr|F7BAY6|F7BAY6_HORSE:sp|P35747|ALBU_HORSE
SLHTLFGDK	46.53	1016.53	9	2.6	339.851	55.55	139000	118	16934	JA_170817_90min_nat118.raw	tr|F7BAY6|F7BAY6_HORSE:sp|P35747|ALBU_HORSE
SLHTLFGDK	46.53	1016.53	9	3.4	339.851	33.22	2380000	13	9782	JA_100817_nat13_90min.raw	tr|F7BAY6|F7BAY6_HORSE:sp|P35747|ALBU_HORSE
SLHTLFGDK	46.53	1016.53	9	2.8	339.851	37.23	7110000	139	11087	JA_170817_90min_nat77b.raw	tr|F7BAY6|F7BAY6_HORSE:sp|P35747|ALBU_HORSE
SLHTLFGDK	46.53	1016.53	9	6.8	339.853	54.24	934000	42	16684	JA_100817_90min_nat42.raw	tr|F7BAY6|F7BAY6_HORSE:sp|P35747|ALBU_HORSE
SLHTLFGDK	46.53	1016.53	9	5	339.852	31.4	458000000	137	8804	JA_100817_90min_nat77b.raw	tr|F7BAY6|F7BAY6_HORSE:sp|P35747|ALBU_HORSE
SLHTLFGDK	46.53	1016.53	9	3.4	339.851	49.47	199000	24	15288	JA_100817_90min_nat24.raw	tr|F7BAY6|F7BAY6_HORSE:sp|P35747|ALBU_HORSE
SLHTLFGDK	46.53	1016.53	9	4	339.852	56.73	1380000	25	17626	JA_100817_90min_nat25.raw	tr|F7BAY6|F7BAY6_HORSE:sp|P35747|ALBU_HORSE
SLHTLFGDK	46.52	1016.53	9	3.3	339.851	32.86	3520000	103	9597	JA_170817_90min_nat103.raw	tr|F7BAY6|F7BAY6_HORSE:sp|P35747|ALBU_HORSE
SLHTLFGDK	46.52	1016.53	9	3.4	339.851	38.75	1780000	26	11757	JA_100817_90min_nat26.raw	tr|F7BAY6|F7BAY6_HORSE:sp|P35747|ALBU_HORSE
SLHTLFGDK	46.52	1016.53	9	3.8	339.852	36.64	3010000	80	10863	JA_170817_90min_nat80.raw	tr|F7BAY6|F7BAY6_HORSE:sp|P35747|ALBU_HORSE
SLHTLFGDK	46.51	1016.53	9	5.9	339.852	37.87	1200000	51	11231	JA_100817_90min_nat51.raw	tr|F7BAY6|F7BAY6_HORSE:sp|P35747|ALBU_HORSE
SLHTLFGDK	46.51	1016.53	9	3.7	339.851	40.06	264000	25	12131	JA_100817_90min_nat25.raw	tr|F7BAY6|F7BAY6_HORSE:sp|P35747|ALBU_HORSE
SLHTLFGDK	46.51	1016.53	9	3	339.851	33.95	15500000	85	9925	JA_170817_90min_nat85.raw	tr|F7BAY6|F7BAY6_HORSE:sp|P35747|ALBU_HORSE
SLHTLFGDK	46.51	1016.53	9	2.6	339.851	36	5070000	124	10723	JA_170817_90min_nat124.raw	tr|F7BAY6|F7BAY6_HORSE:sp|P35747|ALBU_HORSE
SLHTLFGDK	46.51	1016.53	9	4.9	339.852	58.05	210000	13	17966	JA_100817_nat13_90min.raw	tr|F7BAY6|F7BAY6_HORSE:sp|P35747|ALBU_HORSE
SLHTLFGDK	46.5	1016.53	9	4.2	339.852	41.13	828000	81	12385	JA_170817_90min_nat81.raw	tr|F7BAY6|F7BAY6_HORSE:sp|P35747|ALBU_HORSE
SLHTLFGDK	46.5	1016.53	9	4.7	339.852	37.31	1260000	18	11272	JA_100817_90min_nat18.raw	tr|F7BAY6|F7BAY6_HORSE:sp|P35747|ALBU_HORSE
SLHTLFGDK	46.5	1016.53	9	4	339.852	42.86	491000	111	13082	JA_170817_90min_nat111.raw	tr|F7BAY6|F7BAY6_HORSE:sp|P35747|ALBU_HORSE
SLHTLFGDK	46.5	1016.53	9	2.7	339.851	36.24	2790000	68	10820	JA_170817_90min_nat68.raw	tr|F7BAY6|F7BAY6_HORSE:sp|P35747|ALBU_HORSE
SLHTLFGDK	46.49	1016.53	9	5.2	339.852	57.27	3420000	6	17766	JA_100817_nat6_90min.raw	tr|F7BAY6|F7BAY6_HORSE:sp|P35747|ALBU_HORSE
SLHTLFGDK	46.49	1016.53	9	3.8	339.852	43.94	283000	75	13395	JA_170817_90min_nat75.raw	tr|F7BAY6|F7BAY6_HORSE:sp|P35747|ALBU_HORSE
SLHTLFGDK	46.48	1016.53	9	2.6	339.851	38.4	479000	124	11563	JA_170817_90min_nat124.raw	tr|F7BAY6|F7BAY6_HORSE:sp|P35747|ALBU_HORSE
SLHTLFGDK	46.48	1016.53	9	4.7	339.852	50.67	968000	8	15865	JA_100817_nat8_90min.raw	tr|F7BAY6|F7BAY6_HORSE:sp|P35747|ALBU_HORSE
SLHTLFGDK	46.48	1016.53	9	4.3	339.852	35.94	1390000	28	10614	JA_100817_90min_nat28.raw	tr|F7BAY6|F7BAY6_HORSE:sp|P35747|ALBU_HORSE
SLHTLFGDK	46.48	1016.53	9	3.8	339.852	36.04	6460000	81	10658	JA_170817_90min_nat81.raw	tr|F7BAY6|F7BAY6_HORSE:sp|P35747|ALBU_HORSE
SLHTLFGDK	46.47	1016.53	9	1.8	339.851	33.77	4250000	140	9819	JA_170817_90min_nat77c.raw	tr|F7BAY6|F7BAY6_HORSE:sp|P35747|ALBU_HORSE
SLHTLFGDK	46.47	1016.53	9	5	339.852	46.67	587000	1	14451	JA_100817_nat1_90min.raw	tr|F7BAY6|F7BAY6_HORSE:sp|P35747|ALBU_HORSE
SLHTLFGDK	46.47	1016.53	9	3.1	339.851	41.1	165000	111	12454	JA_170817_90min_nat111.raw	tr|F7BAY6|F7BAY6_HORSE:sp|P35747|ALBU_HORSE
SLHTLFGDK	46.47	1016.53	9	5	339.852	59.41	469000	23	18420	JA_100817_90min_nat23.raw	tr|F7BAY6|F7BAY6_HORSE:sp|P35747|ALBU_HORSE
SLHTLFGDK	46.47	1016.53	9	5	339.852	52.42	536000	29	16076	JA_100817_90min_nat29.raw	tr|F7BAY6|F7BAY6_HORSE:sp|P35747|ALBU_HORSE
SLHTLFGDK	46.47	1016.53	9	4	339.852	35.29	1140000	21	10421	JA_100817_90min_nat21.raw	tr|F7BAY6|F7BAY6_HORSE:sp|P35747|ALBU_HORSE
SLHTLFGDK	46.46	1016.53	9	4.8	339.852	33.38	10600000	53	9659	JA_100817_90min_nat53.raw	tr|F7BAY6|F7BAY6_HORSE:sp|P35747|ALBU_HORSE
SLHTLFGDK	46.46	1016.53	9	4	339.852	37.8	1150000	81	11265	JA_170817_90min_nat81.raw	tr|F7BAY6|F7BAY6_HORSE:sp|P35747|ALBU_HORSE
SLHTLFGDK	46.46	1016.53	9	4.4	339.852	33.18	8690000	50	9542	JA_100817_90min_nat50.raw	tr|F7BAY6|F7BAY6_HORSE:sp|P35747|ALBU_HORSE
SLHTLFGDK	46.46	1016.53	9	3.7	339.852	41.2	1810000	36	12451	JA_100817_90min_nat36.raw	tr|F7BAY6|F7BAY6_HORSE:sp|P35747|ALBU_HORSE
SLHTLFGDK	46.46	1016.53	9	5.3	339.852	61.33	1270000	54	18528	JA_100817_90min_nat54.raw	tr|F7BAY6|F7BAY6_HORSE:sp|P35747|ALBU_HORSE
SLHTLFGDK	46.46	1016.53	9	2.4	339.851	42.34	545000	114	12900	JA_170817_90min_nat114.raw	tr|F7BAY6|F7BAY6_HORSE:sp|P35747|ALBU_HORSE
SLHTLFGDK	46.46	1016.53	9	4	339.852	55.67	2440000	25	17284	JA_100817_90min_nat25.raw	tr|F7BAY6|F7BAY6_HORSE:sp|P35747|ALBU_HORSE
SLHTLFGDK	46.46	1016.53	9	0.9	339.851	34.99	13400000	129	10331	JA_170817_90min_nat129.raw	tr|F7BAY6|F7BAY6_HORSE:sp|P35747|ALBU_HORSE
SLHTLFGDK	46.45	1016.53	9	3.1	339.851	51.44	1110000	30	15990	JA_100817_90min_nat30.raw	tr|F7BAY6|F7BAY6_HORSE:sp|P35747|ALBU_HORSE
SLHTLFGDK	46.45	1016.53	9	5.4	339.852	60.9	1100000	26	19029	JA_100817_90min_nat26.raw	tr|F7BAY6|F7BAY6_HORSE:sp|P35747|ALBU_HORSE
SLHTLFGDK	46.45	1016.53	9	3.5	339.851	37.21	1070000	2	11251	JA_100817_nat2_90min.raw	tr|F7BAY6|F7BAY6_HORSE:sp|P35747|ALBU_HORSE
SLHTLFGDK	46.44	1016.53	9	3.7	339.851	60.13	2220	69	18555	JA_170817_90min_nat69.raw	tr|F7BAY6|F7BAY6_HORSE:sp|P35747|ALBU_HORSE
SLHTLFGDK	46.44	1016.53	9	5	339.852	35.48	585000	48	10512	JA_100817_90min_nat48.raw	tr|F7BAY6|F7BAY6_HORSE:sp|P35747|ALBU_HORSE
SLHTLFGDK	46.44	1016.53	9	6.4	339.853	57.2	79800	46	17550	JA_100817_90min_nat46.raw	tr|F7BAY6|F7BAY6_HORSE:sp|P35747|ALBU_HORSE
SLHTLFGDK	46.43	1016.53	9	3.2	339.851	33.89	8410000	109	9901	JA_170817_90min_nat109.raw	tr|F7BAY6|F7BAY6_HORSE:sp|P35747|ALBU_HORSE
SLHTLFGDK	46.43	1016.53	9	2.8	339.851	37.75		28	11217	JA_100817_90min_nat28.raw	tr|F7BAY6|F7BAY6_HORSE:sp|P35747|ALBU_HORSE
SLHTLFGDK	46.42	1016.53	9	1.3	339.851	34.56	5530000	107	10139	JA_170817_90min_nat107.raw	tr|F7BAY6|F7BAY6_HORSE:sp|P35747|ALBU_HORSE
SLHTLFGDK	46.42	1016.53	9	5.5	339.852	56.64	230000	49	17123	JA_100817_90min_nat49.raw	tr|F7BAY6|F7BAY6_HORSE:sp|P35747|ALBU_HORSE
SLHTLFGDK	46.41	1016.53	9	3.1	339.851	51.5	215000	29	15778	JA_100817_90min_nat29.raw	tr|F7BAY6|F7BAY6_HORSE:sp|P35747|ALBU_HORSE
SLHTLFGDK	46.41	1016.53	9	2.3	339.851	31.99	12400000	41	9238	JA_100817_90min_nat41.raw	tr|F7BAY6|F7BAY6_HORSE:sp|P35747|ALBU_HORSE
SLHTLFGDK	46.4	1016.53	9	5.5	339.852	34.52	840000	98	10154	JA_170817_90min_nat98.raw	tr|F7BAY6|F7BAY6_HORSE:sp|P35747|ALBU_HORSE
SLHTLFGDK	46.4	1016.53	9	3.9	339.852	31.14	720000000	79	9023	JA_170817_90min_nat79.raw	tr|F7BAY6|F7BAY6_HORSE:sp|P35747|ALBU_HORSE
SLHTLFGDK	46.39	1016.53	9	4.8	339.852	54.49	57100	74	16523	JA_170817_90min_nat74.raw	tr|F7BAY6|F7BAY6_HORSE:sp|P35747|ALBU_HORSE
SLHTLFGDK	46.39	1016.53	9	5.7	339.852	38.36	1090000	42	11450	JA_100817_90min_nat42.raw	tr|F7BAY6|F7BAY6_HORSE:sp|P35747|ALBU_HORSE
SLHTLFGDK	46.39	1016.53	9	5.2	339.852	60.56	1020000	21	18568	JA_100817_90min_nat21.raw	tr|F7BAY6|F7BAY6_HORSE:sp|P35747|ALBU_HORSE
SLHTLFGDK	46.39	1016.53	9	2.7	339.851	38.64	513000	117	11606	JA_170817_90min_nat117.raw	tr|F7BAY6|F7BAY6_HORSE:sp|P35747|ALBU_HORSE
SLHTLFGDK	46.39	1016.53	9	3.8	339.852	33.22	1540000	138	9419	JA_100817_90min_nat77c.raw	tr|F7BAY6|F7BAY6_HORSE:sp|P35747|ALBU_HORSE
SLHTLFGDK	46.38	1016.53	9	4.8	339.852	50.95	2020000	1	15841	JA_100817_nat1_90min.raw	tr|F7BAY6|F7BAY6_HORSE:sp|P35747|ALBU_HORSE
SLHTLFGDK	46.38	1016.53	9	4.3	339.852	37.61	2390000	72	11296	JA_170817_90min_nat72.raw	tr|F7BAY6|F7BAY6_HORSE:sp|P35747|ALBU_HORSE
SLHTLFGDK	46.38	1016.53	9	2.4	339.851	30.54	608000000	119	8813	JA_170817_90min_nat119.raw	tr|F7BAY6|F7BAY6_HORSE:sp|P35747|ALBU_HORSE
SLHTLFGDK	46.38	1016.53	9	7.3	339.853	57.07	759000	47	17369	JA_100817_90min_nat47.raw	tr|F7BAY6|F7BAY6_HORSE:sp|P35747|ALBU_HORSE
SLHTLFGDK	46.37	1016.53	9	2.4	339.851	33.63	2250000	32	9841	JA_100817_90min_nat32.raw	tr|F7BAY6|F7BAY6_HORSE:sp|P35747|ALBU_HORSE
SLHTLFGDK	46.37	1016.53	9	3.1	339.851	51.2	1360000	18	15864	JA_100817_90min_nat18.raw	tr|F7BAY6|F7BAY6_HORSE:sp|P35747|ALBU_HORSE
SLHTLFGDK	46.37	1016.53	9	3.7	339.851	55.83	509000	132	17163	JA_170817_90min_ALL_BATCHES_POOLED.raw	tr|F7BAY6|F7BAY6_HORSE:sp|P35747|ALBU_HORSE
SLHTLFGDK	46.37	1016.53	9	5.2	339.852	58.69	2050000	32	18060	JA_100817_90min_nat32.raw	tr|F7BAY6|F7BAY6_HORSE:sp|P35747|ALBU_HORSE
SLHTLFGDK	46.35	1016.53	9	3.2	339.851	34.21	986000	9	10178	JA_100817_nat9_90min.raw	tr|F7BAY6|F7BAY6_HORSE:sp|P35747|ALBU_HORSE
SLHTLFGDK	46.35	1016.53	9	5.2	339.852	38.31	175000	49	11317	JA_100817_90min_nat49.raw	tr|F7BAY6|F7BAY6_HORSE:sp|P35747|ALBU_HORSE
SLHTLFGDK	46.35	1016.53	9	3.3	339.851	40.73	499000	111	12322	JA_170817_90min_nat111.raw	tr|F7BAY6|F7BAY6_HORSE:sp|P35747|ALBU_HORSE
SLHTLFGDK	46.35	1016.53	9	3	339.851	46.21	245000	131	14324	JA_100817_ALL_nat_Batch_Pool_90min.raw	tr|F7BAY6|F7BAY6_HORSE:sp|P35747|ALBU_HORSE
SLHTLFGDK	46.35	1016.53	9	2.8	339.851	31	761000000	68	9060	JA_170817_90min_nat68.raw	tr|F7BAY6|F7BAY6_HORSE:sp|P35747|ALBU_HORSE
SLHTLFGDK	46.34	1016.53	9	2.9	339.851	39.65	2500000	111	11950	JA_170817_90min_nat111.raw	tr|F7BAY6|F7BAY6_HORSE:sp|P35747|ALBU_HORSE
SLHTLFGDK	46.34	1016.53	9	4.2	339.852	60.09	43800	135	18791	JA_170817_90min_POOL_BATCH_2.raw	tr|F7BAY6|F7BAY6_HORSE:sp|P35747|ALBU_HORSE
SLHTLFGDK	46.34	1016.53	9	4.7	339.852	36.14	1220000	14	10829	JA_100817_nat14_90min.raw	tr|F7BAY6|F7BAY6_HORSE:sp|P35747|ALBU_HORSE
SLHTLFGDK	46.34	1016.53	9	2.8	339.851	42.12	2860000	37	12568	JA_100817_90min_nat37.raw	tr|F7BAY6|F7BAY6_HORSE:sp|P35747|ALBU_HORSE
SLHTLFGDK	46.33	1016.53	9	4.6	339.852	33.98	16100000	102	10028	JA_170817_90min_nat102.raw	tr|F7BAY6|F7BAY6_HORSE:sp|P35747|ALBU_HORSE
SLHTLFGDK	46.33	1016.53	9	4.9	339.852	60.75	2050000	32	18738	JA_100817_90min_nat32.raw	tr|F7BAY6|F7BAY6_HORSE:sp|P35747|ALBU_HORSE
SLHTLFGDK	46.32	1016.53	9	3.8	339.852	55.6	1450000	23	17229	JA_100817_90min_nat23.raw	tr|F7BAY6|F7BAY6_HORSE:sp|P35747|ALBU_HORSE
SLHTLFGDK	46.32	1016.53	9	2.8	339.851	34.85	19500000	94	10360	JA_170817_90min_nat94.raw	tr|F7BAY6|F7BAY6_HORSE:sp|P35747|ALBU_HORSE
SLHTLFGDK	46.31	1016.53	9	5.4	339.852	61.28	148000	132	18805	JA_170817_90min_ALL_BATCHES_POOLED.raw	tr|F7BAY6|F7BAY6_HORSE:sp|P35747|ALBU_HORSE
SLHTLFGDK	46.31	1016.53	9	6.2	339.852	53.4	1890000	54	16086	JA_100817_90min_nat54.raw	tr|F7BAY6|F7BAY6_HORSE:sp|P35747|ALBU_HORSE
SLHTLFGDK	46.31	1016.53	9	2.8	339.851	51.48	880000	23	15878	JA_100817_90min_nat23.raw	tr|F7BAY6|F7BAY6_HORSE:sp|P35747|ALBU_HORSE
SLHTLFGDK	46.31	1016.53	9	1.9	339.851	32.29		133	9459	JA_170817_90min_ALL_BATCHES_POOLED_3rd.raw	tr|F7BAY6|F7BAY6_HORSE:sp|P35747|ALBU_HORSE
SLHTLFGDK	46.31	1016.53	9	2.9	339.851	32.47	643000000	110	9539	JA_170817_90min_nat110.raw	tr|F7BAY6|F7BAY6_HORSE:sp|P35747|ALBU_HORSE
SLHTLFGDK	46.3	1016.53	9	1.8	339.851	40.81	1870000	61	12301	JA_170817_90min_nat61.raw	tr|F7BAY6|F7BAY6_HORSE:sp|P35747|ALBU_HORSE
SLHTLFGDK	46.3	1016.53	9	3.8	339.852	53.87	142000	78	16483	JA_170817_90min_nat78.raw	tr|F7BAY6|F7BAY6_HORSE:sp|P35747|ALBU_HORSE
SLHTLFGDK	46.3	1016.53	9	5.8	339.852	43.67	855000	54	13047	JA_100817_90min_nat54.raw	tr|F7BAY6|F7BAY6_HORSE:sp|P35747|ALBU_HORSE
SLHTLFGDK	46.3	1016.53	9	3.5	339.851	31.34	917000	11	9092	JA_100817_nat11_90min.raw	tr|F7BAY6|F7BAY6_HORSE:sp|P35747|ALBU_HORSE
SLHTLFGDK	46.3	1016.53	9	5.5	339.852	28.94	1390000000	48	8322	JA_100817_90min_nat48.raw	tr|F7BAY6|F7BAY6_HORSE:sp|P35747|ALBU_HORSE
SLHTLFGDK	46.29	1016.53	9	4	339.852	57.23	258000	56	17241	JA_100817_90min_nat56.raw	tr|F7BAY6|F7BAY6_HORSE:sp|P35747|ALBU_HORSE
SLHTLFGDK	46.29	1016.53	9	3.9	339.852	54.25	319000	21	16584	JA_100817_90min_nat21.raw	tr|F7BAY6|F7BAY6_HORSE:sp|P35747|ALBU_HORSE
SLHTLFGDK	46.28	1016.53	9	5.5	339.852	51.51	1940000	42	15768	JA_100817_90min_nat42.raw	tr|F7BAY6|F7BAY6_HORSE:sp|P35747|ALBU_HORSE
SLHTLFGDK	46.28	1016.53	9	3.3	339.851	44.4	165000	139	13573	JA_170817_90min_nat77b.raw	tr|F7BAY6|F7BAY6_HORSE:sp|P35747|ALBU_HORSE
SLHTLFGDK	46.27	1016.53	9	6.5	339.853	34.84	2380000	134	10327	JA_100817_90min_Pooled_Batch_1.raw	tr|F7BAY6|F7BAY6_HORSE:sp|P35747|ALBU_HORSE
SLHTLFGDK	46.27	1016.53	9	4.9	339.852	58.73	2780000	5	18259	JA_100817_nat5_90min.raw	tr|F7BAY6|F7BAY6_HORSE:sp|P35747|ALBU_HORSE
SLHTLFGDK	46.27	1016.53	9	5.1	339.852	40.04	959000	34	11918	JA_100817_90min_nat34.raw	tr|F7BAY6|F7BAY6_HORSE:sp|P35747|ALBU_HORSE
SLHTLFGDK	46.27	1016.53	9	4.9	339.852	52.35	971000	6	16200	JA_100817_nat6_90min.raw	tr|F7BAY6|F7BAY6_HORSE:sp|P35747|ALBU_HORSE
SLHTLFGDK	46.26	1016.53	9	3.6	339.851	39.69	892000	136	11956	JA_170817_90min_POOL_BATCH_3.raw	tr|F7BAY6|F7BAY6_HORSE:sp|P35747|ALBU_HORSE
SLHTLFGDK	46.26	1016.53	9	4.6	339.852	56.71	132000	82	17205	JA_170817_90min_nat82.raw	tr|F7BAY6|F7BAY6_HORSE:sp|P35747|ALBU_HORSE
SLHTLFGDK	46.26	1016.53	9	3	339.851	58.72	1030000	58	18187	JA_170817_90min_nat58.raw	tr|F7BAY6|F7BAY6_HORSE:sp|P35747|ALBU_HORSE
SLHTLFGDK	46.25	1016.53	9	4.9	339.852	49.4	638000	19	15311	JA_100817_90min_nat19.raw	tr|F7BAY6|F7BAY6_HORSE:sp|P35747|ALBU_HORSE
SLHTLFGDK	46.25	1016.53	9	3	339.851	34.03	857000	6	10174	JA_100817_nat6_90min.raw	tr|F7BAY6|F7BAY6_HORSE:sp|P35747|ALBU_HORSE
SLHTLFGDK	46.24	1016.53	9	5.6	339.852	58.36	2800000	28	17974	JA_100817_90min_nat28.raw	tr|F7BAY6|F7BAY6_HORSE:sp|P35747|ALBU_HORSE
SLHTLFGDK	46.24	1016.53	9	3.7	339.852	53.44	971000	6	16563	JA_100817_nat6_90min.raw	tr|F7BAY6|F7BAY6_HORSE:sp|P35747|ALBU_HORSE
SLHTLFGDK	46.24	1016.53	9	3	339.851	27.96	764000000	2	8015	JA_100817_nat2_90min.raw	tr|F7BAY6|F7BAY6_HORSE:sp|P35747|ALBU_HORSE
SLHTLFGDK	46.24	1016.53	9	4.5	339.852	59.11	28400	71	18240	JA_170817_90min_nat71.raw	tr|F7BAY6|F7BAY6_HORSE:sp|P35747|ALBU_HORSE
SLHTLFGDK	46.23	1016.53	9	3	339.851	52.04	670000	27	16074	JA_100817_90min_nat27.raw	tr|F7BAY6|F7BAY6_HORSE:sp|P35747|ALBU_HORSE
SLHTLFGDK	46.23	1016.53	9	4.5	339.852	59.05	1040000	24	18382	JA_100817_90min_nat24.raw	tr|F7BAY6|F7BAY6_HORSE:sp|P35747|ALBU_HORSE
SLHTLFGDK	46.23	1016.53	9	4.6	339.852	37.97	1270000	54	11141	JA_100817_90min_nat54.raw	tr|F7BAY6|F7BAY6_HORSE:sp|P35747|ALBU_HORSE
SLHTLFGDK	46.22	1016.53	9	3.7	339.852	55.67	236000	12	17266	JA_100817_nat12_90min.raw	tr|F7BAY6|F7BAY6_HORSE:sp|P35747|ALBU_HORSE
SLHTLFGDK	46.22	1016.53	9	2.3	339.851	59.56	646000	68	18359	JA_170817_90min_nat68.raw	tr|F7BAY6|F7BAY6_HORSE:sp|P35747|ALBU_HORSE
SLHTLFGDK	46.22	1016.53	9	5.8	339.852	49.58	186000	53	14977	JA_100817_90min_nat53.raw	tr|F7BAY6|F7BAY6_HORSE:sp|P35747|ALBU_HORSE
SLHTLFGDK	46.21	1016.53	9	3.7	339.852	30.94	4160000	10	8931	JA_100817_nat10_90min.raw	tr|F7BAY6|F7BAY6_HORSE:sp|P35747|ALBU_HORSE
SLHTLFGDK	46.21	1016.53	9	1.8	339.851	32.43		116	9496	JA_170817_90min_nat116.raw	tr|F7BAY6|F7BAY6_HORSE:sp|P35747|ALBU_HORSE
SLHTLFGDK	46.2	1016.53	9	5.5	339.852	60.47	2800000	28	18635	JA_100817_90min_nat28.raw	tr|F7BAY6|F7BAY6_HORSE:sp|P35747|ALBU_HORSE
SLHTLFGDK	46.2	1016.53	9	4.2	339.852	54.73	286000	27	16966	JA_100817_90min_nat27.raw	tr|F7BAY6|F7BAY6_HORSE:sp|P35747|ALBU_HORSE
SLHTLFGDK	46.2	1016.53	9	3.7	339.851	30.93		31	9027	JA_100817_90min_nat31.raw	tr|F7BAY6|F7BAY6_HORSE:sp|P35747|ALBU_HORSE
SLHTLFGDK	46.2	1016.53	9	5.4	339.852	57.65	992000	3	17921	JA_100817_nat3_90min.raw	tr|F7BAY6|F7BAY6_HORSE:sp|P35747|ALBU_HORSE
SLHTLFGDK	46.19	1016.53	9	5.6	339.852	55.72	1210000	39	16991	JA_100817_90min_nat39.raw	tr|F7BAY6|F7BAY6_HORSE:sp|P35747|ALBU_HORSE
SLHTLFGDK	46.19	1016.53	9	3.5	339.851	35.59	1360000	76	10521	JA_170817_90min_nat76.raw	tr|F7BAY6|F7BAY6_HORSE:sp|P35747|ALBU_HORSE
SLHTLFGDK	46.18	1016.53	9	4	339.852	38.45	24400000	82	11418	JA_170817_90min_nat82.raw	tr|F7BAY6|F7BAY6_HORSE:sp|P35747|ALBU_HORSE
SLHTLFGDK	46.18	1016.53	9	4.2	339.852	48.58	646000	132	14872	JA_170817_90min_ALL_BATCHES_POOLED.raw	tr|F7BAY6|F7BAY6_HORSE:sp|P35747|ALBU_HORSE
SLHTLFGDK	46.18	1016.53	9	5.7	339.852	52.47	582000	39	15958	JA_100817_90min_nat39.raw	tr|F7BAY6|F7BAY6_HORSE:sp|P35747|ALBU_HORSE
SLHTLFGDK	46.17	1016.53	9	1.4	339.851	33.36	7880000	119	9764	JA_170817_90min_nat119.raw	tr|F7BAY6|F7BAY6_HORSE:sp|P35747|ALBU_HORSE
SLHTLFGDK	46.16	1016.53	9	3.1	339.851	50.23	397000	136	15411	JA_170817_90min_POOL_BATCH_3.raw	tr|F7BAY6|F7BAY6_HORSE:sp|P35747|ALBU_HORSE
SLHTLFGDK	46.15	1016.53	9	4.3	339.852	56.13	1530000	131	17473	JA_100817_ALL_nat_Batch_Pool_90min.raw	tr|F7BAY6|F7BAY6_HORSE:sp|P35747|ALBU_HORSE
SLHTLFGDK	46.14	1016.53	9	4.6	339.852	56.97	79400	20	17488	JA_100817_90min_nat20.raw	tr|F7BAY6|F7BAY6_HORSE:sp|P35747|ALBU_HORSE
SLHTLFGDK	46.14	1016.53	9	4.3	339.852	59.67	177000	139	18422	JA_170817_90min_nat77b.raw	tr|F7BAY6|F7BAY6_HORSE:sp|P35747|ALBU_HORSE
SLHTLFGDK	46.14	1016.53	9	4.8	339.852	50.03	475000	34	15125	JA_100817_90min_nat34.raw	tr|F7BAY6|F7BAY6_HORSE:sp|P35747|ALBU_HORSE
SLHTLFGDK	46.14	1016.53	9	4.6	339.852	30.6	2310000	9	8921	JA_100817_nat9_90min.raw	tr|F7BAY6|F7BAY6_HORSE:sp|P35747|ALBU_HORSE
SLHTLFGDK	46.13	1016.53	9	4.1	339.852	39.67	1040000	72	11995	JA_170817_90min_nat72.raw	tr|F7BAY6|F7BAY6_HORSE:sp|P35747|ALBU_HORSE
SLHTLFGDK	46.13	1016.53	9	4.7	339.852	30.39	1050000000	85	8714	JA_170817_90min_nat85.raw	tr|F7BAY6|F7BAY6_HORSE:sp|P35747|ALBU_HORSE
SLHTLFGDK	46.13	1016.53	9	4.3	339.852	42.79	218000	99	13045	JA_170817_90min_nat99.raw	tr|F7BAY6|F7BAY6_HORSE:sp|P35747|ALBU_HORSE
SLHTLFGDK	46.13	1016.53	9	3.6	339.851	33.09	892000	28	9641	JA_100817_90min_nat28.raw	tr|F7BAY6|F7BAY6_HORSE:sp|P35747|ALBU_HORSE
SLHTLFGDK	46.12	1016.53	9	2.2	339.851	34.83	1430000	108	10259	JA_170817_90min_nat108.raw	tr|F7BAY6|F7BAY6_HORSE:sp|P35747|ALBU_HORSE
SLHTLFGDK	46.12	1016.53	9	3.5	339.851	41.07	1410000	78	12443	JA_170817_90min_nat78.raw	tr|F7BAY6|F7BAY6_HORSE:sp|P35747|ALBU_HORSE
SLHTLFGDK	46.12	1016.53	9	7.3	339.853	40.01	222000	47	11994	JA_100817_90min_nat47.raw	tr|F7BAY6|F7BAY6_HORSE:sp|P35747|ALBU_HORSE
SLHTLFGDK	46.11	1016.53	9	5.7	339.852	39.76	319000	50	11793	JA_100817_90min_nat50.raw	tr|F7BAY6|F7BAY6_HORSE:sp|P35747|ALBU_HORSE
SLHTLFGDK	46.11	1016.53	9	3.7	339.851	33.7		79	9866	JA_170817_90min_nat79.raw	tr|F7BAY6|F7BAY6_HORSE:sp|P35747|ALBU_HORSE
SLHTLFGDK	46.11	1016.53	9	6.2	339.852	29.47	489000000	43	8403	JA_100817_90min_nat43.raw	tr|F7BAY6|F7BAY6_HORSE:sp|P35747|ALBU_HORSE
SLHTLFGDK	46.11	1016.53	9	3.5	339.851	52.32	144000	3	16238	JA_100817_nat3_90min.raw	tr|F7BAY6|F7BAY6_HORSE:sp|P35747|ALBU_HORSE
SLHTLFGDK	46.11	1016.53	9	4	339.852	36.13	2760000	113	10632	JA_170817_90min_nat113.raw	tr|F7BAY6|F7BAY6_HORSE:sp|P35747|ALBU_HORSE
SLHTLFGDK	46.1	1016.53	9	8.2	339.853	58.26	2070000	47	17741	JA_100817_90min_nat47.raw	tr|F7BAY6|F7BAY6_HORSE:sp|P35747|ALBU_HORSE
SLHTLFGDK	46.09	1016.53	9	4.5	339.852	56.32	1570000	17	17268	JA_100817_90min_nat17.raw	tr|F7BAY6|F7BAY6_HORSE:sp|P35747|ALBU_HORSE
SLHTLFGDK	46.08	1016.53	9	5.5	339.852	58.4	1380000	25	18154	JA_100817_90min_nat25.raw	tr|F7BAY6|F7BAY6_HORSE:sp|P35747|ALBU_HORSE
SLHTLFGDK	46.08	1016.53	9	2.5	339.851	37.48	1430000	108	11152	JA_170817_90min_nat108.raw	tr|F7BAY6|F7BAY6_HORSE:sp|P35747|ALBU_HORSE
SLHTLFGDK	46.08	1016.53	9	4	339.852	53.49	293000	27	16558	JA_100817_90min_nat27.raw	tr|F7BAY6|F7BAY6_HORSE:sp|P35747|ALBU_HORSE
SLHTLFGDK	46.08	1016.53	9	2.1	339.851	31.16	4660000	15	9074	JA_100817_90min_nat15.raw	tr|F7BAY6|F7BAY6_HORSE:sp|P35747|ALBU_HORSE
SLHTLFGDK	46.07	1016.53	9	5.5	339.852	54.18	309000	29	16666	JA_100817_90min_nat29.raw	tr|F7BAY6|F7BAY6_HORSE:sp|P35747|ALBU_HORSE
SLHTLFGDK	46.06	1016.53	9	4.4	339.852	51.07	1570000	15	15513	JA_100817_90min_nat15.raw	tr|F7BAY6|F7BAY6_HORSE:sp|P35747|ALBU_HORSE
SLHTLFGDK	46.05	1016.53	9	3.5	339.851	55.61	2150000	65	16999	JA_170817_90min_nat65.raw	tr|F7BAY6|F7BAY6_HORSE:sp|P35747|ALBU_HORSE
SLHTLFGDK	46.05	1016.53	9	0.8	339.851	36.92	24400000	82	10904	JA_170817_90min_nat82.raw	tr|F7BAY6|F7BAY6_HORSE:sp|P35747|ALBU_HORSE
SLHTLFGDK	46.04	1016.53	9	4.7	339.852	36.77	2400000	8	11186	JA_100817_nat8_90min.raw	tr|F7BAY6|F7BAY6_HORSE:sp|P35747|ALBU_HORSE
SLHTLFGDK	46.04	1016.53	9	3.7	339.851	43.65	527000	85	13182	JA_170817_90min_nat85.raw	tr|F7BAY6|F7BAY6_HORSE:sp|P35747|ALBU_HORSE
SLHTLFGDK	46.04	1016.53	9	4.6	339.852	60.09	568000	78	18395	JA_170817_90min_nat78.raw	tr|F7BAY6|F7BAY6_HORSE:sp|P35747|ALBU_HORSE
SLHTLFGDK	46.03	1016.53	9	3.6	339.851	55.04	216000	132	16908	JA_170817_90min_ALL_BATCHES_POOLED.raw	tr|F7BAY6|F7BAY6_HORSE:sp|P35747|ALBU_HORSE
SLHTLFGDK	46.02	1016.53	9	5.9	339.852	38.74	1220000	39	11553	JA_100817_90min_nat39.raw	tr|F7BAY6|F7BAY6_HORSE:sp|P35747|ALBU_HORSE
SLHTLFGDK	46.02	1016.53	9	3.5	339.851	35.72	462000	22	10703	JA_100817_90min_nat22.raw	tr|F7BAY6|F7BAY6_HORSE:sp|P35747|ALBU_HORSE
SLHTLFGDK	46.02	1016.53	9	4.6	339.852	40.44	140000	33	12065	JA_100817_90min_nat33.raw	tr|F7BAY6|F7BAY6_HORSE:sp|P35747|ALBU_HORSE
SLHTLFGDK	46.01	1016.53	9	1.4	339.851	37.89	1480000	123	11226	JA_170817_90min_nat123.raw	tr|F7BAY6|F7BAY6_HORSE:sp|P35747|ALBU_HORSE
SLHTLFGDK	46.01	1016.53	9	3.8	339.852	33.48	19500000	94	9889	JA_170817_90min_nat94.raw	tr|F7BAY6|F7BAY6_HORSE:sp|P35747|ALBU_HORSE
SLHTLFGDK	46	1016.53	9	4.2	339.852	56.96	110000	21	17420	JA_100817_90min_nat21.raw	tr|F7BAY6|F7BAY6_HORSE:sp|P35747|ALBU_HORSE
SLHTLFGDK	46	1016.53	9	1.6	339.851	41.15	1540000	59	12447	JA_170817_90min_nat59.raw	tr|F7BAY6|F7BAY6_HORSE:sp|P35747|ALBU_HORSE
SLHTLFGDK	45.98	1016.53	9	5	339.852	36.9	304000	51	10908	JA_100817_90min_nat51.raw	tr|F7BAY6|F7BAY6_HORSE:sp|P35747|ALBU_HORSE
SLHTLFGDK	45.98	1016.53	9	5.1	339.852	53.9	606000	28	16584	JA_100817_90min_nat28.raw	tr|F7BAY6|F7BAY6_HORSE:sp|P35747|ALBU_HORSE
SLHTLFGDK	45.97	1016.53	9	4.6	339.852	60.45	2780000	5	18798	JA_100817_nat5_90min.raw	tr|F7BAY6|F7BAY6_HORSE:sp|P35747|ALBU_HORSE
SLHTLFGDK	45.97	1016.53	9	2.5	339.851	54.83	131000	19	17075	JA_100817_90min_nat19.raw	tr|F7BAY6|F7BAY6_HORSE:sp|P35747|ALBU_HORSE
SLHTLFGDK	45.97	1016.53	9	3.3	339.851	34.16	2410000	96	10043	JA_170817_90min_nat96.raw	tr|F7BAY6|F7BAY6_HORSE:sp|P35747|ALBU_HORSE
SLHTLFGDK	45.97	1016.53	9	2.7	339.851	42.34	559000	67	12895	JA_170817_90min_nat67.raw	tr|F7BAY6|F7BAY6_HORSE:sp|P35747|ALBU_HORSE
SLHTLFGDK	45.96	1016.53	9	3.7	339.851	32.35	2700000	10	9409	JA_100817_nat10_90min.raw	tr|F7BAY6|F7BAY6_HORSE:sp|P35747|ALBU_HORSE
SLHTLFGDK	45.96	1016.53	9	2.4	339.851	42.13	911000	128	12696	JA_170817_90min_nat128.raw	tr|F7BAY6|F7BAY6_HORSE:sp|P35747|ALBU_HORSE
SLHTLFGDK	45.95	1016.53	9	5.3	339.852	38.75	1090000	42	11591	JA_100817_90min_nat42.raw	tr|F7BAY6|F7BAY6_HORSE:sp|P35747|ALBU_HORSE
SLHTLFGDK	45.95	1016.53	9	4.9	339.852	58.97	4980000	1	18410	JA_100817_nat1_90min.raw	tr|F7BAY6|F7BAY6_HORSE:sp|P35747|ALBU_HORSE
SLHTLFGDK	45.95	1016.53	9	5.5	339.852	58.4	1710000	12	18127	JA_100817_nat12_90min.raw	tr|F7BAY6|F7BAY6_HORSE:sp|P35747|ALBU_HORSE
SLHTLFGDK	45.95	1016.53	9	3.7	339.852	36.79	652000	72	11020	JA_170817_90min_nat72.raw	tr|F7BAY6|F7BAY6_HORSE:sp|P35747|ALBU_HORSE
SLHTLFGDK	45.94	1016.53	9	5.1	339.852	39.43	814000	74	11771	JA_170817_90min_nat74.raw	tr|F7BAY6|F7BAY6_HORSE:sp|P35747|ALBU_HORSE
SLHTLFGDK	45.94	1016.53	9	3.1	339.851	40.6	561000	5	12379	JA_100817_nat5_90min.raw	tr|F7BAY6|F7BAY6_HORSE:sp|P35747|ALBU_HORSE
SLHTLFGDK	45.94	1016.53	9	5.1	339.852	51.45	207000	3	15948	JA_100817_nat3_90min.raw	tr|F7BAY6|F7BAY6_HORSE:sp|P35747|ALBU_HORSE
SLHTLFGDK	45.94	1016.53	9	2.3	339.851	36.41	4900000	123	10718	JA_170817_90min_nat123.raw	tr|F7BAY6|F7BAY6_HORSE:sp|P35747|ALBU_HORSE
SLHTLFGDK	45.93	1016.53	9	4.7	339.852	50.34	1210000	54	15100	JA_100817_90min_nat54.raw	tr|F7BAY6|F7BAY6_HORSE:sp|P35747|ALBU_HORSE
SLHTLFGDK	45.93	1016.53	9	5.7	339.852	58.66	1280000	135	18367	JA_170817_90min_POOL_BATCH_2.raw	tr|F7BAY6|F7BAY6_HORSE:sp|P35747|ALBU_HORSE
SLHTLFGDK	45.92	1016.53	9	4.6	339.852	37.64	601000	84	11153	JA_170817_90min_nat84.raw	tr|F7BAY6|F7BAY6_HORSE:sp|P35747|ALBU_HORSE
SLHTLFGDK	45.92	1016.53	9	2.7	339.851	35.58	4730000	91	10530	JA_170817_90min_nat91.raw	tr|F7BAY6|F7BAY6_HORSE:sp|P35747|ALBU_HORSE
SLHTLFGDK	45.91	1016.53	9	5.5	339.852	44.89	187000	12	13807	JA_100817_nat12_90min.raw	tr|F7BAY6|F7BAY6_HORSE:sp|P35747|ALBU_HORSE
SLHTLFGDK	45.91	1016.53	9	4.3	339.852	50.7	120000	34	15345	JA_100817_90min_nat34.raw	tr|F7BAY6|F7BAY6_HORSE:sp|P35747|ALBU_HORSE
SLHTLFGDK	45.91	1016.53	9	5.7	339.852	51.83		7	16118	JA_100817_nat7_90min.raw	tr|F7BAY6|F7BAY6_HORSE:sp|P35747|ALBU_HORSE
SLHTLFGDK	45.9	1016.53	9	3.9	339.852	55.62	225000	68	17114	JA_170817_90min_nat68.raw	tr|F7BAY6|F7BAY6_HORSE:sp|P35747|ALBU_HORSE
SLHTLFGDK	45.89	1016.53	9	5.5	339.852	53.72	727000	14	16606	JA_100817_nat14_90min.raw	tr|F7BAY6|F7BAY6_HORSE:sp|P35747|ALBU_HORSE
SLHTLFGDK	45.89	1016.53	9	4.3	339.852	58.66	406000	83	18025	JA_170817_90min_nat83.raw	tr|F7BAY6|F7BAY6_HORSE:sp|P35747|ALBU_HORSE
SLHTLFGDK	45.89	1016.53	9	4.6	339.852	59.03	2050000	32	18172	JA_100817_90min_nat32.raw	tr|F7BAY6|F7BAY6_HORSE:sp|P35747|ALBU_HORSE
SLHTLFGDK	45.88	1016.53	9	5.6	339.852	54.4	1270000	38	16500	JA_100817_90min_nat38.raw	tr|F7BAY6|F7BAY6_HORSE:sp|P35747|ALBU_HORSE
SLHTLFGDK	45.88	1016.53	9	5.5	339.852	39.66	636000	53	11770	JA_100817_90min_nat53.raw	tr|F7BAY6|F7BAY6_HORSE:sp|P35747|ALBU_HORSE
SLHTLFGDK	45.88	1016.53	9	3.1	339.851	54.19	389000	2	16796	JA_100817_nat2_90min.raw	tr|F7BAY6|F7BAY6_HORSE:sp|P35747|ALBU_HORSE
SLHTLFGDK	45.87	1016.53	9	1.1	339.851	32.56		127	9561	JA_170817_90min_nat127.raw	tr|F7BAY6|F7BAY6_HORSE:sp|P35747|ALBU_HORSE
SLHTLFGDK	45.86	1016.53	9	3.7	339.852	34.77	2320000	76	10259	JA_170817_90min_nat76.raw	tr|F7BAY6|F7BAY6_HORSE:sp|P35747|ALBU_HORSE
SLHTLFGDK	45.85	1016.53	9	3.7	339.852	34.27		100	10104	JA_170817_90min_nat100.raw	tr|F7BAY6|F7BAY6_HORSE:sp|P35747|ALBU_HORSE
SLHTLFGDK	45.85	1016.53	9	3.4	339.851	43.14	137000	108	13095	JA_170817_90min_nat108.raw	tr|F7BAY6|F7BAY6_HORSE:sp|P35747|ALBU_HORSE
SLHTLFGDK	45.85	1016.53	9	4.6	339.852	38.44	1050000	74	11454	JA_170817_90min_nat74.raw	tr|F7BAY6|F7BAY6_HORSE:sp|P35747|ALBU_HORSE
SLHTLFGDK	45.85	1016.53	9	6.8	339.853	37.07	728000	45	11147	JA_100817_90min_nat45.raw	tr|F7BAY6|F7BAY6_HORSE:sp|P35747|ALBU_HORSE
SLHTLFGDK	45.85	1016.53	9	4.7	339.852	50.73	1360000	18	15708	JA_100817_90min_nat18.raw	tr|F7BAY6|F7BAY6_HORSE:sp|P35747|ALBU_HORSE
SLHTLFGDK	45.84	1016.53	9	4.8	339.852	34.56		99	10217	JA_170817_90min_nat99.raw	tr|F7BAY6|F7BAY6_HORSE:sp|P35747|ALBU_HORSE
SLHTLFGDK	45.84	1016.53	9	4.1	339.852	37.81	1320000	32	11286	JA_100817_90min_nat32.raw	tr|F7BAY6|F7BAY6_HORSE:sp|P35747|ALBU_HORSE
SLHTLFGDK	45.84	1016.53	9	5	339.852	54.14	341000	18	16838	JA_100817_90min_nat18.raw	tr|F7BAY6|F7BAY6_HORSE:sp|P35747|ALBU_HORSE
SLHTLFGDK	45.84	1016.53	9	1.6	339.851	34.83	4250000	140	10181	JA_170817_90min_nat77c.raw	tr|F7BAY6|F7BAY6_HORSE:sp|P35747|ALBU_HORSE
SLHTLFGDK	45.83	1016.53	9	3	339.851	59.07	2840000	58	18298	JA_170817_90min_nat58.raw	tr|F7BAY6|F7BAY6_HORSE:sp|P35747|ALBU_HORSE
SLHTLFGDK	45.83	1016.53	9	2	339.851	34.79	9240000	113	10189	JA_170817_90min_nat113.raw	tr|F7BAY6|F7BAY6_HORSE:sp|P35747|ALBU_HORSE
SLHTLFGDK	45.82	1016.53	9	5.1	339.852	56.41	134000	72	17343	JA_170817_90min_nat72.raw	tr|F7BAY6|F7BAY6_HORSE:sp|P35747|ALBU_HORSE
SLHTLFGDK	45.81	1016.53	9	4.5	339.852	56.66	1570000	17	17373	JA_100817_90min_nat17.raw	tr|F7BAY6|F7BAY6_HORSE:sp|P35747|ALBU_HORSE
SLHTLFGDK	45.81	1016.53	9	2.2	339.851	37.85	1780000	26	11436	JA_100817_90min_nat26.raw	tr|F7BAY6|F7BAY6_HORSE:sp|P35747|ALBU_HORSE
SLHTLFGDK	45.81	1016.53	9	2.4	339.851	36.8	1290000	124	11004	JA_170817_90min_nat124.raw	tr|F7BAY6|F7BAY6_HORSE:sp|P35747|ALBU_HORSE
SLHTLFGDK	45.81	1016.53	9	2.2	339.851	34.9	13600000	89	10297	JA_170817_90min_nat89.raw	tr|F7BAY6|F7BAY6_HORSE:sp|P35747|ALBU_HORSE
SLHTLFGDK	45.8	1016.53	9	7.3	339.853	58.59	1270000	54	17671	JA_100817_90min_nat54.raw	tr|F7BAY6|F7BAY6_HORSE:sp|P35747|ALBU_HORSE
SLHTLFGDK	45.8	1016.53	9	3.1	339.851	31	5580000	5	9061	JA_100817_nat5_90min.raw	tr|F7BAY6|F7BAY6_HORSE:sp|P35747|ALBU_HORSE
SLHTLFGDK	45.79	1016.53	9	4.1	339.852	54.27	1070000	71	16713	JA_170817_90min_nat71.raw	tr|F7BAY6|F7BAY6_HORSE:sp|P35747|ALBU_HORSE
SLHTLFGDK	45.79	1016.53	9	5.2	339.852	55.61	1100000	9	17048	JA_100817_nat9_90min.raw	tr|F7BAY6|F7BAY6_HORSE:sp|P35747|ALBU_HORSE
SLHTLFGDK	45.79	1016.53	9	4.3	339.852	31.21		56	8924	JA_100817_90min_nat56.raw	tr|F7BAY6|F7BAY6_HORSE:sp|P35747|ALBU_HORSE
SLHTLFGDK	45.79	1016.53	9	4.4	339.852	40.04	392000	28	12029	JA_100817_90min_nat28.raw	tr|F7BAY6|F7BAY6_HORSE:sp|P35747|ALBU_HORSE
SLHTLFGDK	45.78	1016.53	9	4.6	339.852	54.48	917000	25	16918	JA_100817_90min_nat25.raw	tr|F7BAY6|F7BAY6_HORSE:sp|P35747|ALBU_HORSE
SLHTLFGDK	45.78	1016.53	9	6.7	509.275	35.4	1070000	137	10147	JA_100817_90min_nat77b.raw	tr|F7BAY6|F7BAY6_HORSE:sp|P35747|ALBU_HORSE
SLHTLFGDK	45.78	1016.53	9	3.4	339.851	39.74	1070000	92	11871	JA_170817_90min_nat92.raw	tr|F7BAY6|F7BAY6_HORSE:sp|P35747|ALBU_HORSE
SLHTLFGDK	45.78	1016.53	9	3.8	339.852	44.84	385000	111	13736	JA_170817_90min_nat111.raw	tr|F7BAY6|F7BAY6_HORSE:sp|P35747|ALBU_HORSE
SLHTLFGDK	45.78	1016.53	9	5.8	339.852	54.92	366000	55	16479	JA_100817_90min_nat55.raw	tr|F7BAY6|F7BAY6_HORSE:sp|P35747|ALBU_HORSE
SLHTLFGDK	45.78	1016.53	9	5	339.852	60.33	1690000	16	18611	JA_100817_90min_nat16.raw	tr|F7BAY6|F7BAY6_HORSE:sp|P35747|ALBU_HORSE
SLHTLFGDK	45.77	1016.53	9	4	339.852	61.92	404000	21	18997	JA_100817_90min_nat21.raw	tr|F7BAY6|F7BAY6_HORSE:sp|P35747|ALBU_HORSE
SLHTLFGDK	45.77	1016.53	9	3.2	339.851	57.46	2150000	65	17612	JA_170817_90min_nat65.raw	tr|F7BAY6|F7BAY6_HORSE:sp|P35747|ALBU_HORSE
SLHTLFGDK	45.77	1016.53	9	2.9	339.851	37.58	1040000	136	11252	JA_170817_90min_POOL_BATCH_3.raw	tr|F7BAY6|F7BAY6_HORSE:sp|P35747|ALBU_HORSE
SLHTLFGDK	45.77	1016.53	9	2.1	339.851	35.46	451000	84	10412	JA_170817_90min_nat84.raw	tr|F7BAY6|F7BAY6_HORSE:sp|P35747|ALBU_HORSE
SLHTLFGDK	45.77	1016.53	9	5	339.852	59.06	469000	23	18311	JA_100817_90min_nat23.raw	tr|F7BAY6|F7BAY6_HORSE:sp|P35747|ALBU_HORSE
SLHTLFGDK	45.77	1016.53	9	4.2	339.852	57.09	2150000	65	17491	JA_170817_90min_nat65.raw	tr|F7BAY6|F7BAY6_HORSE:sp|P35747|ALBU_HORSE
SLHTLFGDK	45.77	1016.53	9	2.4	339.851	30.97	669000000	124	9004	JA_170817_90min_nat124.raw	tr|F7BAY6|F7BAY6_HORSE:sp|P35747|ALBU_HORSE
SLHTLFGDK	45.75	1016.53	9	4	339.852	36.29		136	10814	JA_170817_90min_POOL_BATCH_3.raw	tr|F7BAY6|F7BAY6_HORSE:sp|P35747|ALBU_HORSE
SLHTLFGDK	45.74	1016.53	9	5.8	339.852	61.12	3030000	37	18482	JA_100817_90min_nat37.raw	tr|F7BAY6|F7BAY6_HORSE:sp|P35747|ALBU_HORSE
SLHTLFGDK	45.74	1016.53	9	4.1	339.852	39.75	962000	91	11958	JA_170817_90min_nat91.raw	tr|F7BAY6|F7BAY6_HORSE:sp|P35747|ALBU_HORSE
SLHTLFGDK	45.73	1016.53	9	4.3	339.852	32.61	1450000	13	9564	JA_100817_nat13_90min.raw	tr|F7BAY6|F7BAY6_HORSE:sp|P35747|ALBU_HORSE
SLHTLFGDK	45.73	1016.53	9	3.4	339.851	35.72	21000000	86	10490	JA_170817_90min_nat86.raw	tr|F7BAY6|F7BAY6_HORSE:sp|P35747|ALBU_HORSE
SLHTLFGDK	45.72	1016.53	9	3.7	339.852	55.15	556000	16	17008	JA_100817_90min_nat16.raw	tr|F7BAY6|F7BAY6_HORSE:sp|P35747|ALBU_HORSE
SLHTLFGDK	45.72	1016.53	9	4.5	339.852	56.33	127000	82	17086	JA_170817_90min_nat82.raw	tr|F7BAY6|F7BAY6_HORSE:sp|P35747|ALBU_HORSE
SLHTLFGDK	45.72	1016.53	9	4.6	339.852	38.66	676000	14	11712	JA_100817_nat14_90min.raw	tr|F7BAY6|F7BAY6_HORSE:sp|P35747|ALBU_HORSE
SLHTLFGDK	45.72	1016.53	9	4.1	339.852	60.38	1450000	61	18454	JA_170817_90min_nat61.raw	tr|F7BAY6|F7BAY6_HORSE:sp|P35747|ALBU_HORSE
SLHTLFGDK	45.71	1016.53	9	4.5	339.852	57.27	45800	73	17567	JA_170817_90min_nat73.raw	tr|F7BAY6|F7BAY6_HORSE:sp|P35747|ALBU_HORSE
SLHTLFGDK	45.71	1016.53	9	5.3	339.852	32.58	10600000	53	9388	JA_100817_90min_nat53.raw	tr|F7BAY6|F7BAY6_HORSE:sp|P35747|ALBU_HORSE
SLHTLFGDK	45.7	1016.53	9	4	339.852	32.29	1660000	18	9524	JA_100817_90min_nat18.raw	tr|F7BAY6|F7BAY6_HORSE:sp|P35747|ALBU_HORSE
SLHTLFGDK	45.7	1016.53	9	5.7	339.852	35.65	410000	51	10468	JA_100817_90min_nat51.raw	tr|F7BAY6|F7BAY6_HORSE:sp|P35747|ALBU_HORSE
SLHTLFGDK	45.7	1016.53	9	1.9	339.851	40.91	922000	64	12307	JA_170817_90min_nat64.raw	tr|F7BAY6|F7BAY6_HORSE:sp|P35747|ALBU_HORSE
SLHTLFGDK	45.69	1016.53	9	4.9	339.852	51.88	5150	3	16091	JA_100817_nat3_90min.raw	tr|F7BAY6|F7BAY6_HORSE:sp|P35747|ALBU_HORSE
SLHTLFGDK	45.69	1016.53	9	5	339.852	33.71		100	9928	JA_170817_90min_nat100.raw	tr|F7BAY6|F7BAY6_HORSE:sp|P35747|ALBU_HORSE
SLHTLFGDK	45.69	1016.53	9	3.7	339.851	47.82	410000	131	14825	JA_100817_ALL_nat_Batch_Pool_90min.raw	tr|F7BAY6|F7BAY6_HORSE:sp|P35747|ALBU_HORSE
SLHTLFGDK	45.69	1016.53	9	3.8	339.852	40.21	1520000	132	12135	JA_170817_90min_ALL_BATCHES_POOLED.raw	tr|F7BAY6|F7BAY6_HORSE:sp|P35747|ALBU_HORSE
SLHTLFGDK	45.68	1016.53	9	5.6	339.852	55.6	1880000	49	16807	JA_100817_90min_nat49.raw	tr|F7BAY6|F7BAY6_HORSE:sp|P35747|ALBU_HORSE
SLHTLFGDK	45.68	1016.53	9	4	339.852	33.53	975000	6	9999	JA_100817_nat6_90min.raw	tr|F7BAY6|F7BAY6_HORSE:sp|P35747|ALBU_HORSE
SLHTLFGDK	45.67	1016.53	9	2.9	339.851	55.54	235000	63	16995	JA_170817_90min_nat63.raw	tr|F7BAY6|F7BAY6_HORSE:sp|P35747|ALBU_HORSE
SLHTLFGDK	45.67	1016.53	9	3	339.851	36.87	7110000	139	10957	JA_170817_90min_nat77b.raw	tr|F7BAY6|F7BAY6_HORSE:sp|P35747|ALBU_HORSE
SLHTLFGDK	45.67	1016.53	9	6.4	339.852	53.18		48	16179	JA_100817_90min_nat48.raw	tr|F7BAY6|F7BAY6_HORSE:sp|P35747|ALBU_HORSE
SLHTLFGDK	45.66	1016.53	9	4.3	339.852	53.47	1120000	26	16665	JA_100817_90min_nat26.raw	tr|F7BAY6|F7BAY6_HORSE:sp|P35747|ALBU_HORSE
SLHTLFGDK	45.66	1016.53	9	5.2	339.852	35.86	589000	54	10436	JA_100817_90min_nat54.raw	tr|F7BAY6|F7BAY6_HORSE:sp|P35747|ALBU_HORSE
SLHTLFGDK	45.66	1016.53	9	2.8	339.851	56.82	202000	66	17443	JA_170817_90min_nat66.raw	tr|F7BAY6|F7BAY6_HORSE:sp|P35747|ALBU_HORSE
SLHTLFGDK	45.65	1016.53	9	2.7	339.851	56.43	295000	67	17419	JA_170817_90min_nat67.raw	tr|F7BAY6|F7BAY6_HORSE:sp|P35747|ALBU_HORSE
SLHTLFGDK	45.65	1016.53	9	2	339.851	43.22	591000	67	13202	JA_170817_90min_nat67.raw	tr|F7BAY6|F7BAY6_HORSE:sp|P35747|ALBU_HORSE
SLHTLFGDK	45.65	1016.53	9	6.2	339.852	54.65	577000	52	16830	JA_100817_90min_nat52.raw	tr|F7BAY6|F7BAY6_HORSE:sp|P35747|ALBU_HORSE
SLHTLFGDK	45.65	1016.53	9	3.1	339.851	35.86	7670000	110	10668	JA_170817_90min_nat110.raw	tr|F7BAY6|F7BAY6_HORSE:sp|P35747|ALBU_HORSE
SLHTLFGDK	45.64	1016.53	9	5.6	339.852	57.71	1710000	12	17907	JA_100817_nat12_90min.raw	tr|F7BAY6|F7BAY6_HORSE:sp|P35747|ALBU_HORSE
SLHTLFGDK	45.63	1016.53	9	2.6	339.851	45.75	288000	2	14077	JA_100817_nat2_90min.raw	tr|F7BAY6|F7BAY6_HORSE:sp|P35747|ALBU_HORSE
SLHTLFGDK	45.62	1016.53	9	5.5	339.852	50.38	464000	50	15263	JA_100817_90min_nat50.raw	tr|F7BAY6|F7BAY6_HORSE:sp|P35747|ALBU_HORSE
SLHTLFGDK	45.62	1016.53	9	3.5	339.851	51.39	557000	25	15878	JA_100817_90min_nat25.raw	tr|F7BAY6|F7BAY6_HORSE:sp|P35747|ALBU_HORSE
SLHTLFGDK	45.62	1016.53	9	4.6	339.852	39.46	3360000	137	11537	JA_100817_90min_nat77b.raw	tr|F7BAY6|F7BAY6_HORSE:sp|P35747|ALBU_HORSE
SLHTLFGDK	45.6	1016.53	9	1.9	339.851	34.09	1430000	108	10014	JA_170817_90min_nat108.raw	tr|F7BAY6|F7BAY6_HORSE:sp|P35747|ALBU_HORSE
SLHTLFGDK	45.6	1016.53	9	3.9	339.852	40.22	1050000	83	12098	JA_170817_90min_nat83.raw	tr|F7BAY6|F7BAY6_HORSE:sp|P35747|ALBU_HORSE
SLHTLFGDK	45.6	1016.53	9	4	339.852	52.08	536000	29	15969	JA_100817_90min_nat29.raw	tr|F7BAY6|F7BAY6_HORSE:sp|P35747|ALBU_HORSE
SLHTLFGDK	45.6	1016.53	9	3.7	339.852	47.11	713000	111	14430	JA_170817_90min_nat111.raw	tr|F7BAY6|F7BAY6_HORSE:sp|P35747|ALBU_HORSE
SLHTLFGDK	45.59	1016.53	9	3.2	339.851	33.47	1960000	104	9801	JA_170817_90min_nat104.raw	tr|F7BAY6|F7BAY6_HORSE:sp|P35747|ALBU_HORSE
SLHTLFGDK	45.59	1016.53	9	4.6	339.852	51.97	43300	83	15905	JA_170817_90min_nat83.raw	tr|F7BAY6|F7BAY6_HORSE:sp|P35747|ALBU_HORSE
SLHTLFGDK	45.57	1016.53	9	3.7	339.852	38.33	374000	78	11509	JA_170817_90min_nat78.raw	tr|F7BAY6|F7BAY6_HORSE:sp|P35747|ALBU_HORSE
SLHTLFGDK	45.57	1016.53	9	5.4	339.852	58.82	1100000	26	18370	JA_100817_90min_nat26.raw	tr|F7BAY6|F7BAY6_HORSE:sp|P35747|ALBU_HORSE
SLHTLFGDK	45.57	1016.53	9	4	339.852	40.03	3310000	37	11858	JA_100817_90min_nat37.raw	tr|F7BAY6|F7BAY6_HORSE:sp|P35747|ALBU_HORSE
SLHTLFGDK	45.57	1016.53	9	4.7	339.852	54.39	1580000	32	16714	JA_100817_90min_nat32.raw	tr|F7BAY6|F7BAY6_HORSE:sp|P35747|ALBU_HORSE
SLHTLFGDK	45.57	1016.53	9	3	339.851	30.72	1690000	2	8976	JA_100817_nat2_90min.raw	tr|F7BAY6|F7BAY6_HORSE:sp|P35747|ALBU_HORSE
SLHTLFGDK	45.56	1016.53	9	3.4	339.851	32.35		96	9439	JA_170817_90min_nat96.raw	tr|F7BAY6|F7BAY6_HORSE:sp|P35747|ALBU_HORSE
SLHTLFGDK	45.56	1016.53	9	5.6	339.852	53.52	1270000	56	16115	JA_100817_90min_nat56.raw	tr|F7BAY6|F7BAY6_HORSE:sp|P35747|ALBU_HORSE
SLHTLFGDK	45.55	1016.53	9	5.1	339.852	54.14	131000	7	16895	JA_100817_nat7_90min.raw	tr|F7BAY6|F7BAY6_HORSE:sp|P35747|ALBU_HORSE
SLHTLFGDK	45.55	1016.53	9	3.8	339.852	35.45		136	10519	JA_170817_90min_POOL_BATCH_3.raw	tr|F7BAY6|F7BAY6_HORSE:sp|P35747|ALBU_HORSE
SLHTLFGDK	45.55	1016.53	9	3.6	339.851	56.96	228000	62	17394	JA_170817_90min_nat62.raw	tr|F7BAY6|F7BAY6_HORSE:sp|P35747|ALBU_HORSE
SLHTLFGDK	45.55	1016.53	9	5.5	339.852	32.9	2060000	57	9619	JA_100817_90min_nat57.raw	tr|F7BAY6|F7BAY6_HORSE:sp|P35747|ALBU_HORSE
SLHTLFGDK	45.54	1016.53	9	3.7	339.852	34.98	12800000	139	10314	JA_170817_90min_nat77b.raw	tr|F7BAY6|F7BAY6_HORSE:sp|P35747|ALBU_HORSE
SLHTLFGDK	45.54	1016.53	9	4.7	339.852	56.3	48000	88	17104	JA_170817_90min_nat88.raw	tr|F7BAY6|F7BAY6_HORSE:sp|P35747|ALBU_HORSE
SLHTLFGDK	45.53	1016.53	9	2.5	339.851	36.07	644000	129	10676	JA_170817_90min_nat129.raw	tr|F7BAY6|F7BAY6_HORSE:sp|P35747|ALBU_HORSE
SLHTLFGDK	45.52	1016.53	9	4	339.852	61.74	823000	30	19280	JA_100817_90min_nat30.raw	tr|F7BAY6|F7BAY6_HORSE:sp|P35747|ALBU_HORSE
SLHTLFGDK	45.52	1016.53	9	5.6	339.852	42.95	182000	54	12807	JA_100817_90min_nat54.raw	tr|F7BAY6|F7BAY6_HORSE:sp|P35747|ALBU_HORSE
SLHTLFGDK	45.52	1016.53	9	3.9	339.852	33.54	323000	15	9859	JA_100817_90min_nat15.raw	tr|F7BAY6|F7BAY6_HORSE:sp|P35747|ALBU_HORSE
SLHTLFGDK	45.51	1016.53	9	2.5	339.851	39.86	662000	68	12045	JA_170817_90min_nat68.raw	tr|F7BAY6|F7BAY6_HORSE:sp|P35747|ALBU_HORSE
SLHTLFGDK	45.5	1016.53	9	2.1	339.851	56.41	11400	15	17175	JA_100817_90min_nat15.raw	tr|F7BAY6|F7BAY6_HORSE:sp|P35747|ALBU_HORSE
SLHTLFGDK	45.49	1016.53	9	3.2	339.851	61.65	539000	59	18769	JA_170817_90min_nat59.raw	tr|F7BAY6|F7BAY6_HORSE:sp|P35747|ALBU_HORSE
SLHTLFGDK	45.48	1016.53	9	4.3	339.852	54.07	328000	22	16672	JA_100817_90min_nat22.raw	tr|F7BAY6|F7BAY6_HORSE:sp|P35747|ALBU_HORSE
SLHTLFGDK	45.48	1016.53	9	3.7	339.851	34.79	3250000	137	9938	JA_100817_90min_nat77b.raw	tr|F7BAY6|F7BAY6_HORSE:sp|P35747|ALBU_HORSE
SLHTLFGDK	45.47	1016.53	9	3.8	339.852	39.35	454000	34	11673	JA_100817_90min_nat34.raw	tr|F7BAY6|F7BAY6_HORSE:sp|P35747|ALBU_HORSE
SLHTLFGDK	45.47	1016.53	9	2.7	339.851	36.22	1160000	137	10444	JA_100817_90min_nat77b.raw	tr|F7BAY6|F7BAY6_HORSE:sp|P35747|ALBU_HORSE
SLHTLFGDK	45.46	1016.53	9	5.3	339.852	35.13	4040000	41	10306	JA_100817_90min_nat41.raw	tr|F7BAY6|F7BAY6_HORSE:sp|P35747|ALBU_HORSE
SLHTLFGDK	45.46	1016.53	9	5.5	339.852	39.58	1400000	90	11976	JA_170817_90min_nat90.raw	tr|F7BAY6|F7BAY6_HORSE:sp|P35747|ALBU_HORSE
SLHTLFGDK	45.45	1016.53	9	2.1	339.851	31.9	608000000	119	9284	JA_170817_90min_nat119.raw	tr|F7BAY6|F7BAY6_HORSE:sp|P35747|ALBU_HORSE
SLHTLFGDK	45.45	1016.53	9	2.8	339.851	56.39	267000	78	17271	JA_170817_90min_nat78.raw	tr|F7BAY6|F7BAY6_HORSE:sp|P35747|ALBU_HORSE
SLHTLFGDK	45.44	1016.53	9	2.1	339.851	32.78	13600000	89	9584	JA_170817_90min_nat89.raw	tr|F7BAY6|F7BAY6_HORSE:sp|P35747|ALBU_HORSE
SLHTLFGDK	45.44	1016.53	9	1.9	339.851	36.44	4090000	130	10769	JA_170817_90min_nat130.raw	tr|F7BAY6|F7BAY6_HORSE:sp|P35747|ALBU_HORSE
SLHTLFGDK	45.44	1016.53	9	6.3	339.852	54.51	420000	39	16625	JA_100817_90min_nat39.raw	tr|F7BAY6|F7BAY6_HORSE:sp|P35747|ALBU_HORSE
SLHTLFGDK	45.44	1016.53	9	4.2	339.852	40.55	3310000	37	12046	JA_100817_90min_nat37.raw	tr|F7BAY6|F7BAY6_HORSE:sp|P35747|ALBU_HORSE
SLHTLFGDK	45.44	1016.53	9	2.5	339.851	57.22	279000	61	17505	JA_170817_90min_nat61.raw	tr|F7BAY6|F7BAY6_HORSE:sp|P35747|ALBU_HORSE
SLHTLFGDK	45.43	1016.53	9	4	339.852	32.9	2250000	96	9619	JA_170817_90min_nat96.raw	tr|F7BAY6|F7BAY6_HORSE:sp|P35747|ALBU_HORSE
SLHTLFGDK	45.43	1016.53	9	5.9	339.852	32.93	2950000	77	9516	JA_100817_90min_nat77.raw	tr|F7BAY6|F7BAY6_HORSE:sp|P35747|ALBU_HORSE
SLHTLFGDK	45.43	1016.53	9	5.6	339.852	58.74	1380000	25	18261	JA_100817_90min_nat25.raw	tr|F7BAY6|F7BAY6_HORSE:sp|P35747|ALBU_HORSE
SLHTLFGDK	45.43	1016.53	9	5.6	339.852	53.57	1120000	44	16371	JA_100817_90min_nat44.raw	tr|F7BAY6|F7BAY6_HORSE:sp|P35747|ALBU_HORSE
SLHTLFGDK	45.42	1016.53	9	3.3	339.851	56.74	2150000	65	17379	JA_170817_90min_nat65.raw	tr|F7BAY6|F7BAY6_HORSE:sp|P35747|ALBU_HORSE
SLHTLFGDK	45.41	1016.53	9	2.6	339.851	34.76		81	10244	JA_170817_90min_nat81.raw	tr|F7BAY6|F7BAY6_HORSE:sp|P35747|ALBU_HORSE
SLHTLFGDK	45.41	1016.53	9	4	339.852	35		39	10277	JA_100817_90min_nat39.raw	tr|F7BAY6|F7BAY6_HORSE:sp|P35747|ALBU_HORSE
SLHTLFGDK	45.41	1016.53	9	5.1	339.852	57.06	799000	40	17436	JA_100817_90min_nat40.raw	tr|F7BAY6|F7BAY6_HORSE:sp|P35747|ALBU_HORSE
SLHTLFGDK	45.4	1016.53	9	3.7	339.852	54.06	96900	33	16402	JA_100817_90min_nat33.raw	tr|F7BAY6|F7BAY6_HORSE:sp|P35747|ALBU_HORSE
SLHTLFGDK	45.4	1016.53	9	3.7	339.852	37.34	1180000	36	11105	JA_100817_90min_nat36.raw	tr|F7BAY6|F7BAY6_HORSE:sp|P35747|ALBU_HORSE
SLHTLFGDK	45.39	1016.53	9	5.6	339.852	36.88	880000	44	10910	JA_100817_90min_nat44.raw	tr|F7BAY6|F7BAY6_HORSE:sp|P35747|ALBU_HORSE
SLHTLFGDK	45.39	1016.53	9	3.6	339.851	37.16	170000	137	10768	JA_100817_90min_nat77b.raw	tr|F7BAY6|F7BAY6_HORSE:sp|P35747|ALBU_HORSE
SLHTLFGDK	45.39	1016.53	9	2.8	339.851	34.47	765000	1	10305	JA_100817_nat1_90min.raw	tr|F7BAY6|F7BAY6_HORSE:sp|P35747|ALBU_HORSE
SLHTLFGDK	45.39	1016.53	9	2.6	339.851	53.5	831000	28	16447	JA_100817_90min_nat28.raw	tr|F7BAY6|F7BAY6_HORSE:sp|P35747|ALBU_HORSE
SLHTLFGDK	45.38	1016.53	9	3.6	339.851	44.59	430000	1	13760	JA_100817_nat1_90min.raw	tr|F7BAY6|F7BAY6_HORSE:sp|P35747|ALBU_HORSE
SLHTLFGDK	45.37	1016.53	9	4.3	339.852	51.22	366000	36	15707	JA_100817_90min_nat36.raw	tr|F7BAY6|F7BAY6_HORSE:sp|P35747|ALBU_HORSE
SLHTLFGDK	45.37	1016.53	9	4.9	339.852	54.07	1680000	19	16845	JA_100817_90min_nat19.raw	tr|F7BAY6|F7BAY6_HORSE:sp|P35747|ALBU_HORSE
SLHTLFGDK	45.37	1016.53	9	2.3	509.273	36.15	1040000	89	10710	JA_170817_90min_nat89.raw	tr|F7BAY6|F7BAY6_HORSE:sp|P35747|ALBU_HORSE
SLHTLFGDK	45.37	1016.53	9	5.5	339.852	53.3	233000	39	16219	JA_100817_90min_nat39.raw	tr|F7BAY6|F7BAY6_HORSE:sp|P35747|ALBU_HORSE
SLHTLFGDK	45.37	1016.53	9	5.2	339.852	61.16	568000	78	18728	JA_170817_90min_nat78.raw	tr|F7BAY6|F7BAY6_HORSE:sp|P35747|ALBU_HORSE
SLHTLFGDK	45.37	1016.53	9	5.4	339.852	39.84	1910000	38	11832	JA_100817_90min_nat38.raw	tr|F7BAY6|F7BAY6_HORSE:sp|P35747|ALBU_HORSE
SLHTLFGDK	45.37	1016.53	9	3.9	339.852	60.24	154000	59	18342	JA_170817_90min_nat59.raw	tr|F7BAY6|F7BAY6_HORSE:sp|P35747|ALBU_HORSE
SLHTLFGDK	45.37	1016.53	9	4.7	339.852	51.48	235000	131	16023	JA_100817_ALL_nat_Batch_Pool_90min.raw	tr|F7BAY6|F7BAY6_HORSE:sp|P35747|ALBU_HORSE
SLHTLFGDK	45.36	1016.53	9	1.2	339.851	30.43	522000000	121	8818	JA_170817_90min_nat121.raw	tr|F7BAY6|F7BAY6_HORSE:sp|P35747|ALBU_HORSE
SLHTLFGDK	45.36	1016.53	9	4.4	339.852	54	351000	23	16724	JA_100817_90min_nat23.raw	tr|F7BAY6|F7BAY6_HORSE:sp|P35747|ALBU_HORSE
SLHTLFGDK	45.35	1016.53	9	2.8	339.851	55.57	1560000	22	17140	JA_100817_90min_nat22.raw	tr|F7BAY6|F7BAY6_HORSE:sp|P35747|ALBU_HORSE
SLHTLFGDK	45.34	1016.53	9	1.1	339.851	31.22	608000000	119	9047	JA_170817_90min_nat119.raw	tr|F7BAY6|F7BAY6_HORSE:sp|P35747|ALBU_HORSE
SLHTLFGDK	45.34	1016.53	9	5.5	339.852	51.96	244000	38	15713	JA_100817_90min_nat38.raw	tr|F7BAY6|F7BAY6_HORSE:sp|P35747|ALBU_HORSE
SLHTLFGDK	45.34	1016.53	9	3	339.851	35.91	3270000	107	10573	JA_170817_90min_nat107.raw	tr|F7BAY6|F7BAY6_HORSE:sp|P35747|ALBU_HORSE
SLHTLFGDK	45.33	1016.53	9	4.6	339.852	58.45	603000	18	18145	JA_100817_90min_nat18.raw	tr|F7BAY6|F7BAY6_HORSE:sp|P35747|ALBU_HORSE
SLHTLFGDK	45.32	1016.53	9	2.5	339.851	45.25	569000	117	13867	JA_170817_90min_nat117.raw	tr|F7BAY6|F7BAY6_HORSE:sp|P35747|ALBU_HORSE
SLHTLFGDK	45.32	1016.53	9	2.9	339.851	61.64	1450000	61	18841	JA_170817_90min_nat61.raw	tr|F7BAY6|F7BAY6_HORSE:sp|P35747|ALBU_HORSE
SLHTLFGDK	45.32	1016.53	9	3.2	339.851	54.51	1330000	83	16712	JA_170817_90min_nat83.raw	tr|F7BAY6|F7BAY6_HORSE:sp|P35747|ALBU_HORSE
SLHTLFGDK	45.31	1016.53	9	6.3	339.852	55.87	2070000	52	17211	JA_100817_90min_nat52.raw	tr|F7BAY6|F7BAY6_HORSE:sp|P35747|ALBU_HORSE
SLHTLFGDK	45.3	1016.53	9	2.3	339.851	35.59	4700000	132	10580	JA_170817_90min_ALL_BATCHES_POOLED.raw	tr|F7BAY6|F7BAY6_HORSE:sp|P35747|ALBU_HORSE
SLHTLFGDK	45.3	1016.53	9	4.7	339.852	51.5	1000000	17	15735	JA_100817_90min_nat17.raw	tr|F7BAY6|F7BAY6_HORSE:sp|P35747|ALBU_HORSE
SLHTLFGDK	45.3	1016.53	9	4.1	339.852	42.21	567000	108	12767	JA_170817_90min_nat108.raw	tr|F7BAY6|F7BAY6_HORSE:sp|P35747|ALBU_HORSE
SLHTLFGDK	45.3	1016.53	9	3.8	339.852	35.27	6760000	34	10302	JA_100817_90min_nat34.raw	tr|F7BAY6|F7BAY6_HORSE:sp|P35747|ALBU_HORSE
SLHTLFGDK	45.29	1016.53	9	2.8	339.851	34.13	4250000	140	9937	JA_170817_90min_nat77c.raw	tr|F7BAY6|F7BAY6_HORSE:sp|P35747|ALBU_HORSE
SLHTLFGDK	45.29	1016.53	9	3.8	339.852	35.69	1080000	6	10747	JA_100817_nat6_90min.raw	tr|F7BAY6|F7BAY6_HORSE:sp|P35747|ALBU_HORSE
SLHTLFGDK	45.28	1016.53	9	4	339.852	33.96	1190000	20	10011	JA_100817_90min_nat20.raw	tr|F7BAY6|F7BAY6_HORSE:sp|P35747|ALBU_HORSE
SLHTLFGDK	45.28	1016.53	9	3	339.851	61.62	2840000	58	19094	JA_170817_90min_nat58.raw	tr|F7BAY6|F7BAY6_HORSE:sp|P35747|ALBU_HORSE
SLHTLFGDK	45.28	1016.53	9	0	339.85	36.39	1730000	140	10690	JA_170817_90min_nat77c.raw	tr|F7BAY6|F7BAY6_HORSE:sp|P35747|ALBU_HORSE
SLHTLFGDK	45.28	1016.53	9	3.4	339.851	31.41	1790000	4	9174	JA_100817_nat4_90min.raw	tr|F7BAY6|F7BAY6_HORSE:sp|P35747|ALBU_HORSE
SLHTLFGDK	45.26	1016.53	9	3.2	339.851	41.18	246000	94	12544	JA_170817_90min_nat94.raw	tr|F7BAY6|F7BAY6_HORSE:sp|P35747|ALBU_HORSE
SLHTLFGDK	45.25	1016.53	9	5.6	339.852	58.02	4010000	35	17914	JA_100817_90min_nat35.raw	tr|F7BAY6|F7BAY6_HORSE:sp|P35747|ALBU_HORSE
SLHTLFGDK	45.25	1016.53	9	3.4	339.851	39.46	998000	85	11741	JA_170817_90min_nat85.raw	tr|F7BAY6|F7BAY6_HORSE:sp|P35747|ALBU_HORSE
SLHTLFGDK	45.25	1016.53	9	4	339.852	45.31	441000	28	13745	JA_100817_90min_nat28.raw	tr|F7BAY6|F7BAY6_HORSE:sp|P35747|ALBU_HORSE
SLHTLFGDK	45.25	1016.53	9	3.4	339.851	30.81	2460000	131	9044	JA_100817_ALL_nat_Batch_Pool_90min.raw	tr|F7BAY6|F7BAY6_HORSE:sp|P35747|ALBU_HORSE
SLHTLFGDK	45.25	1016.53	9	3.9	339.852	35.28	14000000	36	10396	JA_100817_90min_nat36.raw	tr|F7BAY6|F7BAY6_HORSE:sp|P35747|ALBU_HORSE
SLHTLFGDK	45.25	1016.53	9	3.2	339.851	43.55	288000	111	13303	JA_170817_90min_nat111.raw	tr|F7BAY6|F7BAY6_HORSE:sp|P35747|ALBU_HORSE
SLHTLFGDK	45.25	1016.53	9	4.5	339.852	57.09	469000	23	17695	JA_100817_90min_nat23.raw	tr|F7BAY6|F7BAY6_HORSE:sp|P35747|ALBU_HORSE
SLHTLFGDK	45.23	1016.53	9	2	339.851	34.07	3750000	119	9996	JA_170817_90min_nat119.raw	tr|F7BAY6|F7BAY6_HORSE:sp|P35747|ALBU_HORSE
SLHTLFGDK	45.23	1016.53	9	1.1	339.851	33.01	7880000	119	9644	JA_170817_90min_nat119.raw	tr|F7BAY6|F7BAY6_HORSE:sp|P35747|ALBU_HORSE
SLHTLFGDK	45.23	1016.53	9	3.9	339.852	54.25	606000	28	16701	JA_100817_90min_nat28.raw	tr|F7BAY6|F7BAY6_HORSE:sp|P35747|ALBU_HORSE
SLHTLFGDK	45.23	1016.53	9	5.2	339.852	30.56	737000000	100	8885	JA_170817_90min_nat100.raw	tr|F7BAY6|F7BAY6_HORSE:sp|P35747|ALBU_HORSE
SLHTLFGDK	45.23	1016.53	9	8.2	339.853	60	2070000	47	18299	JA_100817_90min_nat47.raw	tr|F7BAY6|F7BAY6_HORSE:sp|P35747|ALBU_HORSE
SLHTLFGDK	45.22	1016.53	9	5	339.852	55.53	1770000	56	16726	JA_100817_90min_nat56.raw	tr|F7BAY6|F7BAY6_HORSE:sp|P35747|ALBU_HORSE
SLHTLFGDK	45.21	1016.53	9	4.9	339.852	29.83	1500000000	54	8485	JA_100817_90min_nat54.raw	tr|F7BAY6|F7BAY6_HORSE:sp|P35747|ALBU_HORSE
SLHTLFGDK	45.21	1016.53	9	8.3	339.853	61.77	2070000	47	18863	JA_100817_90min_nat47.raw	tr|F7BAY6|F7BAY6_HORSE:sp|P35747|ALBU_HORSE
SLHTLFGDK	45.21	1016.53	9	4.7	339.852	54.03	1580000	32	16595	JA_100817_90min_nat32.raw	tr|F7BAY6|F7BAY6_HORSE:sp|P35747|ALBU_HORSE
SLHTLFGDK	45.2	1016.53	9	6.4	339.852	55.34	2280000	47	16841	JA_100817_90min_nat47.raw	tr|F7BAY6|F7BAY6_HORSE:sp|P35747|ALBU_HORSE
SLHTLFGDK	45.19	1016.53	9	4.7	339.852	40.33	1910000	38	12008	JA_100817_90min_nat38.raw	tr|F7BAY6|F7BAY6_HORSE:sp|P35747|ALBU_HORSE
SLHTLFGDK	45.18	1016.53	9	5.8	339.852	52.27	318000	34	15859	JA_100817_90min_nat34.raw	tr|F7BAY6|F7BAY6_HORSE:sp|P35747|ALBU_HORSE
SLHTLFGDK	45.18	1016.53	9	5.7	339.852	58.02	3030000	37	17496	JA_100817_90min_nat37.raw	tr|F7BAY6|F7BAY6_HORSE:sp|P35747|ALBU_HORSE
SLHTLFGDK	45.18	1016.53	9	3.6	339.851	32.56		26	9597	JA_100817_90min_nat26.raw	tr|F7BAY6|F7BAY6_HORSE:sp|P35747|ALBU_HORSE
SLHTLFGDK	45.17	1016.53	9	3.3	339.851	40.34	1520000	24	12320	JA_100817_90min_nat24.raw	tr|F7BAY6|F7BAY6_HORSE:sp|P35747|ALBU_HORSE
SLHTLFGDK	45.17	1016.53	9	6.5	339.853	40.92	558000	42	12340	JA_100817_90min_nat42.raw	tr|F7BAY6|F7BAY6_HORSE:sp|P35747|ALBU_HORSE
SLHTLFGDK	45.17	1016.53	9	3.9	339.852	38.15	672000	139	11411	JA_170817_90min_nat77b.raw	tr|F7BAY6|F7BAY6_HORSE:sp|P35747|ALBU_HORSE
SLHTLFGDK	45.17	1016.53	9	5	339.852	54.02	1560000	37	16264	JA_100817_90min_nat37.raw	tr|F7BAY6|F7BAY6_HORSE:sp|P35747|ALBU_HORSE
SLHTLFGDK	45.17	1016.53	9	4.9	339.852	43.26	236000	36	13155	JA_100817_90min_nat36.raw	tr|F7BAY6|F7BAY6_HORSE:sp|P35747|ALBU_HORSE
SLHTLFGDK	45.16	1016.53	9	3.3	339.851	45.19	405000	83	13778	JA_170817_90min_nat83.raw	tr|F7BAY6|F7BAY6_HORSE:sp|P35747|ALBU_HORSE
SLHTLFGDK	45.15	1016.53	9	3.7	339.852	59.05	2800000	28	18189	JA_100817_90min_nat28.raw	tr|F7BAY6|F7BAY6_HORSE:sp|P35747|ALBU_HORSE
SLHTLFGDK	45.15	1016.53	9	4.5	339.852	31.34	405000000	98	9110	JA_170817_90min_nat98.raw	tr|F7BAY6|F7BAY6_HORSE:sp|P35747|ALBU_HORSE
SLHTLFGDK	45.15	1016.53	9	2.3	339.851	40.86	931000	26	12499	JA_100817_90min_nat26.raw	tr|F7BAY6|F7BAY6_HORSE:sp|P35747|ALBU_HORSE
SLHTLFGDK	45.14	1016.53	9	5.3	339.852	51.55	256000	18	15985	JA_100817_90min_nat18.raw	tr|F7BAY6|F7BAY6_HORSE:sp|P35747|ALBU_HORSE
SLHTLFGDK	45.14	1016.53	9	4.6	339.852	56.16	2780000	5	17451	JA_100817_nat5_90min.raw	tr|F7BAY6|F7BAY6_HORSE:sp|P35747|ALBU_HORSE
SLHTLFGDK	45.14	1016.53	9	4	339.852	28.85		14	8308	JA_100817_nat14_90min.raw	tr|F7BAY6|F7BAY6_HORSE:sp|P35747|ALBU_HORSE
SLHTLFGDK	45.14	1016.53	9	4.9	339.852	51.46	3530	48	15640	JA_100817_90min_nat48.raw	tr|F7BAY6|F7BAY6_HORSE:sp|P35747|ALBU_HORSE
SLHTLFGDK	45.14	1016.53	9	2.9	339.851	35.12	2320000	76	10377	JA_170817_90min_nat76.raw	tr|F7BAY6|F7BAY6_HORSE:sp|P35747|ALBU_HORSE
SLHTLFGDK	45.14	1016.53	9	3.7	339.852	62.15	1450000	61	18998	JA_170817_90min_nat61.raw	tr|F7BAY6|F7BAY6_HORSE:sp|P35747|ALBU_HORSE
SLHTLFGDK	45.13	1016.53	9	4.9	339.852	40.71	3170000	36	12274	JA_100817_90min_nat36.raw	tr|F7BAY6|F7BAY6_HORSE:sp|P35747|ALBU_HORSE
SLHTLFGDK	45.12	1016.53	9	2.4	339.851	36.37	6590000	122	10933	JA_170817_90min_nat122.raw	tr|F7BAY6|F7BAY6_HORSE:sp|P35747|ALBU_HORSE
SLHTLFGDK	45.12	1016.53	9	7.8	339.853	46.05	263000	50	13872	JA_100817_90min_nat50.raw	tr|F7BAY6|F7BAY6_HORSE:sp|P35747|ALBU_HORSE
SLHTLFGDK	45.12	1016.53	9	2.7	339.851	37.26	1150000	115	11090	JA_170817_90min_nat115.raw	tr|F7BAY6|F7BAY6_HORSE:sp|P35747|ALBU_HORSE
SLHTLFGDK	45.11	1016.53	9	3.9	339.852	40.15	1010000	29	12099	JA_100817_90min_nat29.raw	tr|F7BAY6|F7BAY6_HORSE:sp|P35747|ALBU_HORSE
SLHTLFGDK	45.11	1016.53	9	4	339.852	56.51	1770000	8	17755	JA_100817_nat8_90min.raw	tr|F7BAY6|F7BAY6_HORSE:sp|P35747|ALBU_HORSE
SLHTLFGDK	45.11	1016.53	9	4.6	339.852	34.14	1280000	3	10162	JA_100817_nat3_90min.raw	tr|F7BAY6|F7BAY6_HORSE:sp|P35747|ALBU_HORSE
SLHTLFGDK	45.11	1016.53	9	4	339.852	40.2	97900	137	11788	JA_100817_90min_nat77b.raw	tr|F7BAY6|F7BAY6_HORSE:sp|P35747|ALBU_HORSE
SLHTLFGDK	45.1	1016.53	9	1.1	339.851	34.96	15800000	123	10236	JA_170817_90min_nat123.raw	tr|F7BAY6|F7BAY6_HORSE:sp|P35747|ALBU_HORSE
SLHTLFGDK	45.1	1016.53	9	2	339.851	30.79	818000000	129	8871	JA_170817_90min_nat129.raw	tr|F7BAY6|F7BAY6_HORSE:sp|P35747|ALBU_HORSE
SLHTLFGDK	45.1	1016.53	9	4.6	339.852	45.17	292000	1	13950	JA_100817_nat1_90min.raw	tr|F7BAY6|F7BAY6_HORSE:sp|P35747|ALBU_HORSE
SLHTLFGDK	45.1	1016.53	9	3.5	339.851	31.11		33	8944	JA_100817_90min_nat33.raw	tr|F7BAY6|F7BAY6_HORSE:sp|P35747|ALBU_HORSE
SLHTLFGDK	45.09	1016.53	9	3.8	339.852	42.16	268000	88	12710	JA_170817_90min_nat88.raw	tr|F7BAY6|F7BAY6_HORSE:sp|P35747|ALBU_HORSE
SLHTLFGDK	45.08	1016.53	9	4.1	339.852	39.59	377000	39	11826	JA_100817_90min_nat39.raw	tr|F7BAY6|F7BAY6_HORSE:sp|P35747|ALBU_HORSE
SLHTLFGDK	45.08	1016.53	9	1.9	339.851	30.27	751000	4	8784	JA_100817_nat4_90min.raw	tr|F7BAY6|F7BAY6_HORSE:sp|P35747|ALBU_HORSE
SLHTLFGDK	45.08	1016.53	9	4.5	339.852	54.61	193000	33	16583	JA_100817_90min_nat33.raw	tr|F7BAY6|F7BAY6_HORSE:sp|P35747|ALBU_HORSE
SLHTLFGDK	45.08	1016.53	9	4.6	339.852	35.55	3660000	56	10341	JA_100817_90min_nat56.raw	tr|F7BAY6|F7BAY6_HORSE:sp|P35747|ALBU_HORSE
SLHTLFGDK	45.08	1016.53	9	4.3	339.852	49.82	252000	29	15231	JA_100817_90min_nat29.raw	tr|F7BAY6|F7BAY6_HORSE:sp|P35747|ALBU_HORSE
SLHTLFGDK	45.08	1016.53	9	3.8	339.852	29.36	1120000000	26	8462	JA_100817_90min_nat26.raw	tr|F7BAY6|F7BAY6_HORSE:sp|P35747|ALBU_HORSE
SLHTLFGDK	45.08	1016.53	9	1.8	339.851	37.61	1180000	125	11305	JA_170817_90min_nat125.raw	tr|F7BAY6|F7BAY6_HORSE:sp|P35747|ALBU_HORSE
SLHTLFGDK	45.08	1016.53	9	6.6	339.853	56.73	258000	47	17267	JA_100817_90min_nat47.raw	tr|F7BAY6|F7BAY6_HORSE:sp|P35747|ALBU_HORSE
SLHTLFGDK	45.08	1016.53	9	3.8	339.852	57.34	2240000	33	17418	JA_100817_90min_nat33.raw	tr|F7BAY6|F7BAY6_HORSE:sp|P35747|ALBU_HORSE
SLHTLFGDK	45.07	1016.53	9	4.8	339.852	41.63	318000	38	12469	JA_100817_90min_nat38.raw	tr|F7BAY6|F7BAY6_HORSE:sp|P35747|ALBU_HORSE
SLHTLFGDK	45.07	1016.53	9	3.4	339.851	34.71	215000	3	10373	JA_100817_nat3_90min.raw	tr|F7BAY6|F7BAY6_HORSE:sp|P35747|ALBU_HORSE
SLHTLFGDK	45.06	1016.53	9	3.7	339.852	56.64	166000	33	17203	JA_100817_90min_nat33.raw	tr|F7BAY6|F7BAY6_HORSE:sp|P35747|ALBU_HORSE
SLHTLFGDK	45.05	1016.53	9	3.8	339.852	39.3	645000	88	11729	JA_170817_90min_nat88.raw	tr|F7BAY6|F7BAY6_HORSE:sp|P35747|ALBU_HORSE
SLHTLFGDK	45.05	1016.53	9	3.3	339.851	56.96	404000	31	17699	JA_100817_90min_nat31.raw	tr|F7BAY6|F7BAY6_HORSE:sp|P35747|ALBU_HORSE
SLHTLFGDK	45.05	1016.53	9	3.8	339.852	47.3	370000	25	14568	JA_100817_90min_nat25.raw	tr|F7BAY6|F7BAY6_HORSE:sp|P35747|ALBU_HORSE
SLHTLFGDK	45.05	1016.53	9	3.4	339.851	38.83	401000	22	11767	JA_100817_90min_nat22.raw	tr|F7BAY6|F7BAY6_HORSE:sp|P35747|ALBU_HORSE
SLHTLFGDK	45.03	1016.53	9	5.1	339.852	49.52	238000	37	14878	JA_100817_90min_nat37.raw	tr|F7BAY6|F7BAY6_HORSE:sp|P35747|ALBU_HORSE
SLHTLFGDK	45.02	1016.53	9	5.1	339.852	34.6	1560000	43	10168	JA_100817_90min_nat43.raw	tr|F7BAY6|F7BAY6_HORSE:sp|P35747|ALBU_HORSE
SLHTLFGDK	45.02	1016.53	9	2.7	339.851	40.34	2370000	111	12187	JA_170817_90min_nat111.raw	tr|F7BAY6|F7BAY6_HORSE:sp|P35747|ALBU_HORSE
SLHTLFGDK	45.02	1016.53	9	3.5	339.851	48.06	483000	34	14517	JA_100817_90min_nat34.raw	tr|F7BAY6|F7BAY6_HORSE:sp|P35747|ALBU_HORSE
SLHTLFGDK	45.02	1016.53	9	4.9	339.852	58.63	4980000	1	18295	JA_100817_nat1_90min.raw	tr|F7BAY6|F7BAY6_HORSE:sp|P35747|ALBU_HORSE
SLHTLFGDK	45.02	1016.53	9	2.8	339.851	43.25		114	13226	JA_170817_90min_nat114.raw	tr|F7BAY6|F7BAY6_HORSE:sp|P35747|ALBU_HORSE
SLHTLFGDK	45.01	1016.53	9	2.8	339.851	37.89	931000	30	11465	JA_100817_90min_nat30.raw	tr|F7BAY6|F7BAY6_HORSE:sp|P35747|ALBU_HORSE
SLHTLFGDK	45	1016.53	9	3.4	339.851	33.93	9240000	113	9905	JA_170817_90min_nat113.raw	tr|F7BAY6|F7BAY6_HORSE:sp|P35747|ALBU_HORSE
SLHTLFGDK	45	1016.53	9	4.7	339.852	35.85	1660000	100	10637	JA_170817_90min_nat100.raw	tr|F7BAY6|F7BAY6_HORSE:sp|P35747|ALBU_HORSE
SLHTLFGDK	45	1016.53	9	4.2	339.852	48.12	538000	75	14702	JA_170817_90min_nat75.raw	tr|F7BAY6|F7BAY6_HORSE:sp|P35747|ALBU_HORSE
SLHTLFGDK	45	1016.53	9	5.7	339.852	56.13	1770000	8	17633	JA_100817_nat8_90min.raw	tr|F7BAY6|F7BAY6_HORSE:sp|P35747|ALBU_HORSE
SLHTLFGDK	45	1016.53	9	3.2	339.851	39.83	1400000	23	12070	JA_100817_90min_nat23.raw	tr|F7BAY6|F7BAY6_HORSE:sp|P35747|ALBU_HORSE
SLHTLFGDK	44.99	1016.53	9	2	339.851	35.65	6110000	118	10537	JA_170817_90min_nat118.raw	tr|F7BAY6|F7BAY6_HORSE:sp|P35747|ALBU_HORSE
SLHTLFGDK	44.99	1016.53	9	2.8	339.851	32.93	2940000	19	9757	JA_100817_90min_nat19.raw	tr|F7BAY6|F7BAY6_HORSE:sp|P35747|ALBU_HORSE
SLHTLFGDK	44.99	1016.53	9	3.2	339.851	54.18	1400000	60	16719	JA_170817_90min_nat60.raw	tr|F7BAY6|F7BAY6_HORSE:sp|P35747|ALBU_HORSE
SLHTLFGDK	44.99	1016.53	9	5.3	339.852	29.48	1500000000	54	8360	JA_100817_90min_nat54.raw	tr|F7BAY6|F7BAY6_HORSE:sp|P35747|ALBU_HORSE
SLHTLFGDK	44.99	1016.53	9	3	339.851	39.9	943000	21	11978	JA_100817_90min_nat21.raw	tr|F7BAY6|F7BAY6_HORSE:sp|P35747|ALBU_HORSE
SLHTLFGDK	44.98	1016.53	9	6.7	339.853	34.71	2720000	77	10117	JA_100817_90min_nat77.raw	tr|F7BAY6|F7BAY6_HORSE:sp|P35747|ALBU_HORSE
SLHTLFGDK	44.98	1016.53	9	2.6	339.851	36.79	4090000	130	10896	JA_170817_90min_nat130.raw	tr|F7BAY6|F7BAY6_HORSE:sp|P35747|ALBU_HORSE
SLHTLFGDK	44.98	1016.53	9	3.6	339.851	60.91	2840000	58	18871	JA_170817_90min_nat58.raw	tr|F7BAY6|F7BAY6_HORSE:sp|P35747|ALBU_HORSE
SLHTLFGDK	44.97	1016.53	9	7.2	339.853	52.47	944000	50	15931	JA_100817_90min_nat50.raw	tr|F7BAY6|F7BAY6_HORSE:sp|P35747|ALBU_HORSE
SLHTLFGDK	44.97	1016.53	9	6.2	339.852	33.91	1780000	49	9832	JA_100817_90min_nat49.raw	tr|F7BAY6|F7BAY6_HORSE:sp|P35747|ALBU_HORSE
SLHTLFGDK	44.97	1016.53	9	3.9	339.852	49.78	889000	32	15184	JA_100817_90min_nat32.raw	tr|F7BAY6|F7BAY6_HORSE:sp|P35747|ALBU_HORSE
SLHTLFGDK	44.96	1016.53	9	5.4	339.852	36.43	395000	50	10651	JA_100817_90min_nat50.raw	tr|F7BAY6|F7BAY6_HORSE:sp|P35747|ALBU_HORSE
SLHTLFGDK	44.96	1016.53	9	4.3	339.852	37.44	1250000	71	11307	JA_170817_90min_nat71.raw	tr|F7BAY6|F7BAY6_HORSE:sp|P35747|ALBU_HORSE
SLHTLFGDK	44.96	1016.53	9	5.9	339.852	50.07	212000	53	15134	JA_100817_90min_nat53.raw	tr|F7BAY6|F7BAY6_HORSE:sp|P35747|ALBU_HORSE
SLHTLFGDK	44.95	1016.53	9	6.3	339.852	53.06	1890000	54	15974	JA_100817_90min_nat54.raw	tr|F7BAY6|F7BAY6_HORSE:sp|P35747|ALBU_HORSE
SLHTLFGDK	44.95	1016.53	9	3.2	339.851	58.79	264000	66	18054	JA_170817_90min_nat66.raw	tr|F7BAY6|F7BAY6_HORSE:sp|P35747|ALBU_HORSE
SLHTLFGDK	44.94	1016.53	9	4.5	339.852	39.25	1250000	21	11744	JA_100817_90min_nat21.raw	tr|F7BAY6|F7BAY6_HORSE:sp|P35747|ALBU_HORSE
SLHTLFGDK	44.92	1016.53	9	4.1	339.852	48.4	1100000	35	14836	JA_100817_90min_nat35.raw	tr|F7BAY6|F7BAY6_HORSE:sp|P35747|ALBU_HORSE
SLHTLFGDK	44.92	1016.53	9	4.6	339.852	37.52	752000	30	11335	JA_100817_90min_nat30.raw	tr|F7BAY6|F7BAY6_HORSE:sp|P35747|ALBU_HORSE
SLHTLFGDK	44.91	1016.53	9	3.7	339.852	33.04	853000	15	9683	JA_100817_90min_nat15.raw	tr|F7BAY6|F7BAY6_HORSE:sp|P35747|ALBU_HORSE
SLHTLFGDK	44.91	1016.53	9	4.6	339.852	56.85	2870000	39	17343	JA_100817_90min_nat39.raw	tr|F7BAY6|F7BAY6_HORSE:sp|P35747|ALBU_HORSE
SLHTLFGDK	44.91	1016.53	9	3.6	339.851	53.96	412000	30	16841	JA_100817_90min_nat30.raw	tr|F7BAY6|F7BAY6_HORSE:sp|P35747|ALBU_HORSE
SLHTLFGDK	44.91	1016.53	9	1.7	339.851	35.25	708000	120	10349	JA_170817_90min_nat120.raw	tr|F7BAY6|F7BAY6_HORSE:sp|P35747|ALBU_HORSE
SLHTLFGDK	44.89	1016.53	9	5.2	339.852	47.57	431000	17	14485	JA_100817_90min_nat17.raw	tr|F7BAY6|F7BAY6_HORSE:sp|P35747|ALBU_HORSE
SLHTLFGDK	44.89	1016.53	9	3.5	339.851	34.42	760000	131	10306	JA_100817_ALL_nat_Batch_Pool_90min.raw	tr|F7BAY6|F7BAY6_HORSE:sp|P35747|ALBU_HORSE
SLHTLFGDK	44.89	1016.53	9	4.6	339.852	56.92	266000	74	17282	JA_170817_90min_nat74.raw	tr|F7BAY6|F7BAY6_HORSE:sp|P35747|ALBU_HORSE
SLHTLFGDK	44.89	1016.53	9	2.7	339.851	36.42	5470000	129	10799	JA_170817_90min_nat129.raw	tr|F7BAY6|F7BAY6_HORSE:sp|P35747|ALBU_HORSE
SLHTLFGDK	44.88	1016.53	9	2.3	339.851	36.2		25	10785	JA_100817_90min_nat25.raw	tr|F7BAY6|F7BAY6_HORSE:sp|P35747|ALBU_HORSE
SLHTLFGDK	44.88	1016.53	9	3.7	339.851	36.33	3240000	76	10777	JA_170817_90min_nat76.raw	tr|F7BAY6|F7BAY6_HORSE:sp|P35747|ALBU_HORSE
SLHTLFGDK	44.88	1016.53	9	4.5	339.852	53.14	346000	21	16217	JA_100817_90min_nat21.raw	tr|F7BAY6|F7BAY6_HORSE:sp|P35747|ALBU_HORSE
SLHTLFGDK	44.87	1016.53	9	4.6	339.852	57.07	34300	22	17608	JA_100817_90min_nat22.raw	tr|F7BAY6|F7BAY6_HORSE:sp|P35747|ALBU_HORSE
SLHTLFGDK	44.87	1016.53	9	4.3	339.852	34.48	1360000	13	10228	JA_100817_nat13_90min.raw	tr|F7BAY6|F7BAY6_HORSE:sp|P35747|ALBU_HORSE
SLHTLFGDK	44.87	1016.53	9	3.8	339.852	52.71	144000	3	16366	JA_100817_nat3_90min.raw	tr|F7BAY6|F7BAY6_HORSE:sp|P35747|ALBU_HORSE
SLHTLFGDK	44.87	1016.53	9	6.5	339.853	53.25	864000	51	16247	JA_100817_90min_nat51.raw	tr|F7BAY6|F7BAY6_HORSE:sp|P35747|ALBU_HORSE
SLHTLFGDK	44.87	1016.53	9	3.8	339.852	33.14	467000	1	9820	JA_100817_nat1_90min.raw	tr|F7BAY6|F7BAY6_HORSE:sp|P35747|ALBU_HORSE
SLHTLFGDK	44.86	1016.53	9	2.9	339.851	32.87	1540000	138	9302	JA_100817_90min_nat77c.raw	tr|F7BAY6|F7BAY6_HORSE:sp|P35747|ALBU_HORSE
SLHTLFGDK	44.86	1016.53	9	5.5	339.852	61.85	51300	71	19089	JA_170817_90min_nat71.raw	tr|F7BAY6|F7BAY6_HORSE:sp|P35747|ALBU_HORSE
SLHTLFGDK	44.86	1016.53	9	3	339.851	55.24	1100000	31	17166	JA_100817_90min_nat31.raw	tr|F7BAY6|F7BAY6_HORSE:sp|P35747|ALBU_HORSE
SLHTLFGDK	44.85	1016.53	9	3.6	339.851	34.31		76	10105	JA_170817_90min_nat76.raw	tr|F7BAY6|F7BAY6_HORSE:sp|P35747|ALBU_HORSE
SLHTLFGDK	44.85	1016.53	9	3.7	339.852	36.58	1160000	137	10578	JA_100817_90min_nat77b.raw	tr|F7BAY6|F7BAY6_HORSE:sp|P35747|ALBU_HORSE
SLHTLFGDK	44.84	1016.53	9	3.9	339.852	51.45	442000	6	15899	JA_100817_nat6_90min.raw	tr|F7BAY6|F7BAY6_HORSE:sp|P35747|ALBU_HORSE
SLHTLFGDK	44.84	1016.53	9	5.5	339.852	60.39	3420000	6	18755	JA_100817_nat6_90min.raw	tr|F7BAY6|F7BAY6_HORSE:sp|P35747|ALBU_HORSE
SLHTLFGDK	44.84	1016.53	9	1.9	339.851	38.39	2120000	114	11532	JA_170817_90min_nat114.raw	tr|F7BAY6|F7BAY6_HORSE:sp|P35747|ALBU_HORSE
SLHTLFGDK	44.84	1016.53	9	3.8	339.852	36.52	7110000	139	10833	JA_170817_90min_nat77b.raw	tr|F7BAY6|F7BAY6_HORSE:sp|P35747|ALBU_HORSE
SLHTLFGDK	44.84	1016.53	9	2.8	339.851	53.14	202000	78	16265	JA_170817_90min_nat78.raw	tr|F7BAY6|F7BAY6_HORSE:sp|P35747|ALBU_HORSE
SLHTLFGDK	44.82	1016.53	9	2.7	339.851	41.96	854000	114	12763	JA_170817_90min_nat114.raw	tr|F7BAY6|F7BAY6_HORSE:sp|P35747|ALBU_HORSE
SLHTLFGDK	44.82	1016.53	9	5	339.852	36.56	1110000	54	10683	JA_100817_90min_nat54.raw	tr|F7BAY6|F7BAY6_HORSE:sp|P35747|ALBU_HORSE
SLHTLFGDK	44.81	1016.53	9	3.2	339.851	38.3	463000	107	11396	JA_170817_90min_nat107.raw	tr|F7BAY6|F7BAY6_HORSE:sp|P35747|ALBU_HORSE
SLHTLFGDK	44.81	1016.53	9	4.3	339.852	48.2	698000	72	14786	JA_170817_90min_nat72.raw	tr|F7BAY6|F7BAY6_HORSE:sp|P35747|ALBU_HORSE
SLHTLFGDK	44.81	1016.53	9	5	339.852	32.44	4820000	52	9548	JA_100817_90min_nat52.raw	tr|F7BAY6|F7BAY6_HORSE:sp|P35747|ALBU_HORSE
SLHTLFGDK	44.8	1016.53	9	3.2	339.851	40.96	350000	88	12287	JA_170817_90min_nat88.raw	tr|F7BAY6|F7BAY6_HORSE:sp|P35747|ALBU_HORSE
SLHTLFGDK	44.8	1016.53	9	2.9	339.851	62.55	1450000	61	19127	JA_170817_90min_nat61.raw	tr|F7BAY6|F7BAY6_HORSE:sp|P35747|ALBU_HORSE
SLHTLFGDK	44.8	1016.53	9	4.2	339.852	40.91	550000	102	12337	JA_170817_90min_nat102.raw	tr|F7BAY6|F7BAY6_HORSE:sp|P35747|ALBU_HORSE
SLHTLFGDK	44.79	1016.53	9	3.8	339.852	36.18	24400000	82	10662	JA_170817_90min_nat82.raw	tr|F7BAY6|F7BAY6_HORSE:sp|P35747|ALBU_HORSE
SLHTLFGDK	44.79	1016.53	9	5.3	339.852	39.95	597000	44	11954	JA_100817_90min_nat44.raw	tr|F7BAY6|F7BAY6_HORSE:sp|P35747|ALBU_HORSE
SLHTLFGDK	44.78	1016.53	9	4.6	339.852	38.2	2320000	13	11512	JA_100817_nat13_90min.raw	tr|F7BAY6|F7BAY6_HORSE:sp|P35747|ALBU_HORSE
SLHTLFGDK	44.78	1016.53	9	5.1	339.852	56.39	1170000	44	17276	JA_100817_90min_nat44.raw	tr|F7BAY6|F7BAY6_HORSE:sp|P35747|ALBU_HORSE
SLHTLFGDK	44.78	1016.53	9	3.7	339.852	42.18	1330000	25	12876	JA_100817_90min_nat25.raw	tr|F7BAY6|F7BAY6_HORSE:sp|P35747|ALBU_HORSE
SLHTLFGDK	44.78	1016.53	9	2.8	339.851	37.76	1030000	117	11306	JA_170817_90min_nat117.raw	tr|F7BAY6|F7BAY6_HORSE:sp|P35747|ALBU_HORSE
SLHTLFGDK	44.75	1016.53	9	5.2	339.852	59.88	1020000	21	18348	JA_100817_90min_nat21.raw	tr|F7BAY6|F7BAY6_HORSE:sp|P35747|ALBU_HORSE
SLHTLFGDK	44.74	1016.53	9	3.4	339.851	54.43	1680000	19	16966	JA_100817_90min_nat19.raw	tr|F7BAY6|F7BAY6_HORSE:sp|P35747|ALBU_HORSE
SLHTLFGDK	44.74	1016.53	9	2.6	339.851	43.38		73	13267	JA_170817_90min_nat73.raw	tr|F7BAY6|F7BAY6_HORSE:sp|P35747|ALBU_HORSE
SLHTLFGDK	44.73	1016.53	9	3.7	339.851	37.9	17900000	114	11366	JA_170817_90min_nat114.raw	tr|F7BAY6|F7BAY6_HORSE:sp|P35747|ALBU_HORSE
SLHTLFGDK	44.73	1016.53	9	4.8	339.852	60.48	4190000	2	18730	JA_100817_nat2_90min.raw	tr|F7BAY6|F7BAY6_HORSE:sp|P35747|ALBU_HORSE
SLHTLFGDK	44.73	1016.53	9	5	339.852	51.4	1210000	13	15854	JA_100817_nat13_90min.raw	tr|F7BAY6|F7BAY6_HORSE:sp|P35747|ALBU_HORSE
SLHTLFGDK	44.72	1016.53	9	3.7	339.852	36.84	1020000	131	11149	JA_100817_ALL_nat_Batch_Pool_90min.raw	tr|F7BAY6|F7BAY6_HORSE:sp|P35747|ALBU_HORSE
SLHTLFGDK	44.72	1016.53	9	5.1	339.852	61.75	506000	28	19041	JA_100817_90min_nat28.raw	tr|F7BAY6|F7BAY6_HORSE:sp|P35747|ALBU_HORSE
SLHTLFGDK	44.72	1016.53	9	5.2	339.852	58.65	362000	22	18111	JA_100817_90min_nat22.raw	tr|F7BAY6|F7BAY6_HORSE:sp|P35747|ALBU_HORSE
SLHTLFGDK	44.72	1016.53	9	3.8	339.852	37.28	805000	101	11142	JA_170817_90min_nat101.raw	tr|F7BAY6|F7BAY6_HORSE:sp|P35747|ALBU_HORSE
SLHTLFGDK	44.72	1016.53	9	1.5	339.851	36.65		115	10880	JA_170817_90min_nat115.raw	tr|F7BAY6|F7BAY6_HORSE:sp|P35747|ALBU_HORSE
SLHTLFGDK	44.72	1016.53	9	5.4	339.852	62.22	51300	71	19213	JA_170817_90min_nat71.raw	tr|F7BAY6|F7BAY6_HORSE:sp|P35747|ALBU_HORSE
SLHTLFGDK	44.71	1016.53	9	5	339.852	59.07	2780000	5	18368	JA_100817_nat5_90min.raw	tr|F7BAY6|F7BAY6_HORSE:sp|P35747|ALBU_HORSE
SLHTLFGDK	44.71	1016.53	9	5.7	339.852	47.2	344000	41	14343	JA_100817_90min_nat41.raw	tr|F7BAY6|F7BAY6_HORSE:sp|P35747|ALBU_HORSE
SLHTLFGDK	44.71	1016.53	9	2.3	339.851	49.89	61800	114	15322	JA_170817_90min_nat114.raw	tr|F7BAY6|F7BAY6_HORSE:sp|P35747|ALBU_HORSE
SLHTLFGDK	44.7	1016.53	9	5.7	339.852	51.58	469000	38	15592	JA_100817_90min_nat38.raw	tr|F7BAY6|F7BAY6_HORSE:sp|P35747|ALBU_HORSE
SLHTLFGDK	44.7	1016.53	9	3.1	339.851	42.81	1120000	82	12900	JA_170817_90min_nat82.raw	tr|F7BAY6|F7BAY6_HORSE:sp|P35747|ALBU_HORSE
SLHTLFGDK	44.7	1016.53	9	3.9	339.852	37.92	114000	34	11182	JA_100817_90min_nat34.raw	tr|F7BAY6|F7BAY6_HORSE:sp|P35747|ALBU_HORSE
SLHTLFGDK	44.69	1016.53	9	4.6	339.852	38.64	3360000	137	11252	JA_100817_90min_nat77b.raw	tr|F7BAY6|F7BAY6_HORSE:sp|P35747|ALBU_HORSE
SLHTLFGDK	44.67	1016.53	9	2.4	339.851	50.24	699000	1	15604	JA_100817_nat1_90min.raw	tr|F7BAY6|F7BAY6_HORSE:sp|P35747|ALBU_HORSE
SLHTLFGDK	44.66	1016.53	9	1.3	339.851	40.61	2510000	114	12278	JA_170817_90min_nat114.raw	tr|F7BAY6|F7BAY6_HORSE:sp|P35747|ALBU_HORSE
SLHTLFGDK	44.66	1016.53	9	6.1	339.852	40.42	1170000	54	11962	JA_100817_90min_nat54.raw	tr|F7BAY6|F7BAY6_HORSE:sp|P35747|ALBU_HORSE
SLHTLFGDK	44.64	1016.53	9	3.7	339.851	33.28	1980000	8	9960	JA_100817_nat8_90min.raw	tr|F7BAY6|F7BAY6_HORSE:sp|P35747|ALBU_HORSE
SLHTLFGDK	44.64	1016.53	9	4.4	339.852	40.24	679000	32	12129	JA_100817_90min_nat32.raw	tr|F7BAY6|F7BAY6_HORSE:sp|P35747|ALBU_HORSE
SLHTLFGDK	44.64	1016.53	9	2	339.851	34.75	13800000	132	10313	JA_170817_90min_ALL_BATCHES_POOLED.raw	tr|F7BAY6|F7BAY6_HORSE:sp|P35747|ALBU_HORSE
SLHTLFGDK	44.64	1016.53	9	2.8	339.851	31.88	1660000	18	9380	JA_100817_90min_nat18.raw	tr|F7BAY6|F7BAY6_HORSE:sp|P35747|ALBU_HORSE
SLHTLFGDK	44.64	1016.53	9	4.2	339.852	53.71	1680000	19	16728	JA_100817_90min_nat19.raw	tr|F7BAY6|F7BAY6_HORSE:sp|P35747|ALBU_HORSE
SLHTLFGDK	44.63	1016.53	9	2.6	339.851	40.1	388000	117	12092	JA_170817_90min_nat117.raw	tr|F7BAY6|F7BAY6_HORSE:sp|P35747|ALBU_HORSE
SLHTLFGDK	44.63	1016.53	9	5.3	339.852	59.12	715000	15	17991	JA_100817_90min_nat15.raw	tr|F7BAY6|F7BAY6_HORSE:sp|P35747|ALBU_HORSE
SLHTLFGDK	44.63	1016.53	9	4.9	339.852	56.55	313000	83	17381	JA_170817_90min_nat83.raw	tr|F7BAY6|F7BAY6_HORSE:sp|P35747|ALBU_HORSE
SLHTLFGDK	44.63	1016.53	9	4.4	339.852	51.68	504000	2	15958	JA_100817_nat2_90min.raw	tr|F7BAY6|F7BAY6_HORSE:sp|P35747|ALBU_HORSE
SLHTLFGDK	44.63	1016.53	9	7.1	339.853	61.15	3690000	48	18587	JA_100817_90min_nat48.raw	tr|F7BAY6|F7BAY6_HORSE:sp|P35747|ALBU_HORSE
SLHTLFGDK	44.62	1016.53	9	3.7	339.851	39.8	4180000	82	11855	JA_170817_90min_nat82.raw	tr|F7BAY6|F7BAY6_HORSE:sp|P35747|ALBU_HORSE
SLHTLFGDK	44.62	1016.53	9	3.1	339.851	37.45	627000	22	11295	JA_100817_90min_nat22.raw	tr|F7BAY6|F7BAY6_HORSE:sp|P35747|ALBU_HORSE
SLHTLFGDK	44.61	1016.53	9	4.4	339.852	34.78	2840000	16	10379	JA_100817_90min_nat16.raw	tr|F7BAY6|F7BAY6_HORSE:sp|P35747|ALBU_HORSE
SLHTLFGDK	44.61	1016.53	9	5.3	339.852	34.87	6330000	54	10097	JA_100817_90min_nat54.raw	tr|F7BAY6|F7BAY6_HORSE:sp|P35747|ALBU_HORSE
SLHTLFGDK	44.61	1016.53	9	4.6	339.852	35.51	546000	15	10539	JA_100817_90min_nat15.raw	tr|F7BAY6|F7BAY6_HORSE:sp|P35747|ALBU_HORSE
SLHTLFGDK	44.6	1016.53	9	4	339.852	55.21	8140	111	17015	JA_170817_90min_nat111.raw	tr|F7BAY6|F7BAY6_HORSE:sp|P35747|ALBU_HORSE
SLHTLFGDK	44.6	1016.53	9	5.4	339.852	55.85	79500	96	16922	JA_170817_90min_nat96.raw	tr|F7BAY6|F7BAY6_HORSE:sp|P35747|ALBU_HORSE
SLHTLFGDK	44.6	1016.53	9	4.5	339.852	55.35	145000	39	16874	JA_100817_90min_nat39.raw	tr|F7BAY6|F7BAY6_HORSE:sp|P35747|ALBU_HORSE
SLHTLFGDK	44.59	1016.53	9	4.1	339.852	49.03	169000	6	15110	JA_100817_nat6_90min.raw	tr|F7BAY6|F7BAY6_HORSE:sp|P35747|ALBU_HORSE
SLHTLFGDK	44.59	1016.53	9	3.4	339.851	36.67	3240000	76	10903	JA_170817_90min_nat76.raw	tr|F7BAY6|F7BAY6_HORSE:sp|P35747|ALBU_HORSE
SLHTLFGDK	44.59	1016.53	9	4.8	339.852	30.03	458000000	137	8317	JA_100817_90min_nat77b.raw	tr|F7BAY6|F7BAY6_HORSE:sp|P35747|ALBU_HORSE
SLHTLFGDK	44.59	1016.53	9	2.7	339.851	55.95	2150000	65	17117	JA_170817_90min_nat65.raw	tr|F7BAY6|F7BAY6_HORSE:sp|P35747|ALBU_HORSE
SLHTLFGDK	44.58	1016.53	9	4.7	339.852	52.85	462000	17	16182	JA_100817_90min_nat17.raw	tr|F7BAY6|F7BAY6_HORSE:sp|P35747|ALBU_HORSE
SLHTLFGDK	44.56	1016.53	9	5.8	339.852	39.07	1150000	41	11645	JA_100817_90min_nat41.raw	tr|F7BAY6|F7BAY6_HORSE:sp|P35747|ALBU_HORSE
SLHTLFGDK	44.56	1016.53	9	2.4	339.851	33.19		129	9723	JA_170817_90min_nat129.raw	tr|F7BAY6|F7BAY6_HORSE:sp|P35747|ALBU_HORSE
SLHTLFGDK	44.55	1016.53	9	3.8	339.852	55.69	2990000	32	17117	JA_100817_90min_nat32.raw	tr|F7BAY6|F7BAY6_HORSE:sp|P35747|ALBU_HORSE
SLHTLFGDK	44.55	1016.53	9	5.3	339.852	33.57	7040000	12	9967	JA_100817_nat12_90min.raw	tr|F7BAY6|F7BAY6_HORSE:sp|P35747|ALBU_HORSE
SLHTLFGDK	44.54	1016.53	9	3.3	339.851	54.56	309000	29	16792	JA_100817_90min_nat29.raw	tr|F7BAY6|F7BAY6_HORSE:sp|P35747|ALBU_HORSE
SLHTLFGDK	44.53	1016.53	9	4.9	339.852	50.69	165000	42	15503	JA_100817_90min_nat42.raw	tr|F7BAY6|F7BAY6_HORSE:sp|P35747|ALBU_HORSE
SLHTLFGDK	44.53	1016.53	9	4.7	339.852	52.94	242000	12	16393	JA_100817_nat12_90min.raw	tr|F7BAY6|F7BAY6_HORSE:sp|P35747|ALBU_HORSE
SLHTLFGDK	44.52	1016.53	9	5.5	339.852	34.23	5190000	51	9973	JA_100817_90min_nat51.raw	tr|F7BAY6|F7BAY6_HORSE:sp|P35747|ALBU_HORSE
SLHTLFGDK	44.52	1016.53	9	3.2	339.851	59.66	77300	70	18236	JA_170817_90min_nat70.raw	tr|F7BAY6|F7BAY6_HORSE:sp|P35747|ALBU_HORSE
SLHTLFGDK	44.52	1016.53	9	2.4	339.851	41.99	426000	67	12772	JA_170817_90min_nat67.raw	tr|F7BAY6|F7BAY6_HORSE:sp|P35747|ALBU_HORSE
SLHTLFGDK	44.52	1016.53	9	4.1	339.852	56.44	138000	70	17251	JA_170817_90min_nat70.raw	tr|F7BAY6|F7BAY6_HORSE:sp|P35747|ALBU_HORSE
SLHTLFGDK	44.51	1016.53	9	6	339.852	31.89	616000	10	9262	JA_100817_nat10_90min.raw	tr|F7BAY6|F7BAY6_HORSE:sp|P35747|ALBU_HORSE
SLHTLFGDK	44.51	1016.53	9	3.7	339.851	40.28	396000	81	12098	JA_170817_90min_nat81.raw	tr|F7BAY6|F7BAY6_HORSE:sp|P35747|ALBU_HORSE
SLHTLFGDK	44.5	1016.53	9	5.5	339.852	55.34	1170000	44	16941	JA_100817_90min_nat44.raw	tr|F7BAY6|F7BAY6_HORSE:sp|P35747|ALBU_HORSE
SLHTLFGDK	44.5	1016.53	9	4.7	339.852	47.1	1130000	37	14128	JA_100817_90min_nat37.raw	tr|F7BAY6|F7BAY6_HORSE:sp|P35747|ALBU_HORSE
SLHTLFGDK	44.48	1016.53	9	3.9	339.852	38.05	1100000	132	11425	JA_170817_90min_ALL_BATCHES_POOLED.raw	tr|F7BAY6|F7BAY6_HORSE:sp|P35747|ALBU_HORSE
SLHTLFGDK	44.48	1016.53	9	4.4	339.852	57.19	1530000	131	17778	JA_100817_ALL_nat_Batch_Pool_90min.raw	tr|F7BAY6|F7BAY6_HORSE:sp|P35747|ALBU_HORSE
SLHTLFGDK	44.48	1016.53	9	3.7	339.852	39.28	2500000	111	11817	JA_170817_90min_nat111.raw	tr|F7BAY6|F7BAY6_HORSE:sp|P35747|ALBU_HORSE
SLHTLFGDK	44.46	1016.53	9	3.7	339.852	54.79	2180000	16	16890	JA_100817_90min_nat16.raw	tr|F7BAY6|F7BAY6_HORSE:sp|P35747|ALBU_HORSE
SLHTLFGDK	44.46	1016.53	9	4.4	339.852	36.16	1710000	96	10691	JA_170817_90min_nat96.raw	tr|F7BAY6|F7BAY6_HORSE:sp|P35747|ALBU_HORSE
SLHTLFGDK	44.46	1016.53	9	4.3	339.852	35.6	6150000	74	10491	JA_170817_90min_nat74.raw	tr|F7BAY6|F7BAY6_HORSE:sp|P35747|ALBU_HORSE
SLHTLFGDK	44.46	1016.53	9	3	339.851	37.35	13600000	89	11117	JA_170817_90min_nat89.raw	tr|F7BAY6|F7BAY6_HORSE:sp|P35747|ALBU_HORSE
SLHTLFGDK	44.45	1016.53	9	3.7	339.851	55.59	1570000	17	17045	JA_100817_90min_nat17.raw	tr|F7BAY6|F7BAY6_HORSE:sp|P35747|ALBU_HORSE
SLHTLFGDK	44.45	1016.53	9	3.9	339.852	55.65	981000	26	17359	JA_100817_90min_nat26.raw	tr|F7BAY6|F7BAY6_HORSE:sp|P35747|ALBU_HORSE
SLHTLFGDK	44.45	1016.53	9	1.9	339.851	41.69	869000	113	12502	JA_170817_90min_nat113.raw	tr|F7BAY6|F7BAY6_HORSE:sp|P35747|ALBU_HORSE
SLHTLFGDK	44.45	1016.53	9	2.6	339.851	40.67	161000	128	12186	JA_170817_90min_nat128.raw	tr|F7BAY6|F7BAY6_HORSE:sp|P35747|ALBU_HORSE
SLHTLFGDK	44.43	1016.53	9	5.9	339.852	49.37	1860000	54	14790	JA_100817_90min_nat54.raw	tr|F7BAY6|F7BAY6_HORSE:sp|P35747|ALBU_HORSE
SLHTLFGDK	44.42	1016.53	9	4.6	339.852	53.89	278000	10	16554	JA_100817_nat10_90min.raw	tr|F7BAY6|F7BAY6_HORSE:sp|P35747|ALBU_HORSE
SLHTLFGDK	44.42	1016.53	9	6.9	339.853	48.22	350000	50	14597	JA_100817_90min_nat50.raw	tr|F7BAY6|F7BAY6_HORSE:sp|P35747|ALBU_HORSE
SLHTLFGDK	44.42	1016.53	9	4.1	339.852	52.95	1660000	35	16301	JA_100817_90min_nat35.raw	tr|F7BAY6|F7BAY6_HORSE:sp|P35747|ALBU_HORSE
SLHTLFGDK	44.41	1016.53	9	5	339.852	59.78	823000	30	18683	JA_100817_90min_nat30.raw	tr|F7BAY6|F7BAY6_HORSE:sp|P35747|ALBU_HORSE
SLHTLFGDK	44.4	1016.53	9	6.2	339.852	53.11	202000	55	15930	JA_100817_90min_nat55.raw	tr|F7BAY6|F7BAY6_HORSE:sp|P35747|ALBU_HORSE
SLHTLFGDK	44.4	1016.53	9	6.5	339.853	32.54	2950000	77	9377	JA_100817_90min_nat77.raw	tr|F7BAY6|F7BAY6_HORSE:sp|P35747|ALBU_HORSE
SLHTLFGDK	44.39	1016.53	9	5.2	339.852	32.73	11900000	55	9475	JA_100817_90min_nat55.raw	tr|F7BAY6|F7BAY6_HORSE:sp|P35747|ALBU_HORSE
SLHTLFGDK	44.38	1016.53	9	3.7	339.852	52.48	349000	24	16290	JA_100817_90min_nat24.raw	tr|F7BAY6|F7BAY6_HORSE:sp|P35747|ALBU_HORSE
SLHTLFGDK	44.38	1016.53	9	3.9	339.852	52.3	2020000	1	16296	JA_100817_nat1_90min.raw	tr|F7BAY6|F7BAY6_HORSE:sp|P35747|ALBU_HORSE
SLHTLFGDK	44.38	1016.53	9	3.2	339.851	32.25	6250000	29	9403	JA_100817_90min_nat29.raw	tr|F7BAY6|F7BAY6_HORSE:sp|P35747|ALBU_HORSE
SLHTLFGDK	44.37	1016.53	9	4.6	339.852	53.61	864000	51	16359	JA_100817_90min_nat51.raw	tr|F7BAY6|F7BAY6_HORSE:sp|P35747|ALBU_HORSE
SLHTLFGDK	44.36	1016.53	9	3.7	339.852	36.17	1100000	21	10728	JA_100817_90min_nat21.raw	tr|F7BAY6|F7BAY6_HORSE:sp|P35747|ALBU_HORSE
SLHTLFGDK	44.36	1016.53	9	3.2	339.851	37.86	21000000	86	11252	JA_170817_90min_nat86.raw	tr|F7BAY6|F7BAY6_HORSE:sp|P35747|ALBU_HORSE
SLHTLFGDK	44.36	1016.53	9	3.7	339.852	29.17		16	8439	JA_100817_90min_nat16.raw	tr|F7BAY6|F7BAY6_HORSE:sp|P35747|ALBU_HORSE
SLHTLFGDK	44.35	1016.53	9	1.9	339.851	53.86	282000	61	16422	JA_170817_90min_nat61.raw	tr|F7BAY6|F7BAY6_HORSE:sp|P35747|ALBU_HORSE
SLHTLFGDK	44.35	1016.53	9	1.2	339.851	37.01	1730000	140	10907	JA_170817_90min_nat77c.raw	tr|F7BAY6|F7BAY6_HORSE:sp|P35747|ALBU_HORSE
SLHTLFGDK	44.35	1016.53	9	3.2	339.851	43.05	175000	94	13204	JA_170817_90min_nat94.raw	tr|F7BAY6|F7BAY6_HORSE:sp|P35747|ALBU_HORSE
SLHTLFGDK	44.35	1016.53	9	6.7	339.853	49.92	475000	42	15260	JA_100817_90min_nat42.raw	tr|F7BAY6|F7BAY6_HORSE:sp|P35747|ALBU_HORSE
SLHTLFGDK	44.34	1016.53	9	3.7	339.851	33.34	1070000	2	9889	JA_100817_nat2_90min.raw	tr|F7BAY6|F7BAY6_HORSE:sp|P35747|ALBU_HORSE
SLHTLFGDK	44.34	1016.53	9	6.9	339.853	61.83	3690000	48	18790	JA_100817_90min_nat48.raw	tr|F7BAY6|F7BAY6_HORSE:sp|P35747|ALBU_HORSE
SLHTLFGDK	44.33	1016.53	9	4.4	339.852	60.09	1040000	24	18708	JA_100817_90min_nat24.raw	tr|F7BAY6|F7BAY6_HORSE:sp|P35747|ALBU_HORSE
SLHTLFGDK	44.33	1016.53	9	4.6	339.852	59.77	2780000	5	18586	JA_100817_nat5_90min.raw	tr|F7BAY6|F7BAY6_HORSE:sp|P35747|ALBU_HORSE
SLHTLFGDK	44.33	1016.53	9	2.4	339.851	39.44	1410000	122	12005	JA_170817_90min_nat122.raw	tr|F7BAY6|F7BAY6_HORSE:sp|P35747|ALBU_HORSE
SLHTLFGDK	44.32	1016.53	9	3.2	339.851	32.9	1990000	104	9612	JA_170817_90min_nat104.raw	tr|F7BAY6|F7BAY6_HORSE:sp|P35747|ALBU_HORSE
SLHTLFGDK	44.32	1016.53	9	3.9	339.852	48.65		36	14902	JA_100817_90min_nat36.raw	tr|F7BAY6|F7BAY6_HORSE:sp|P35747|ALBU_HORSE
SLHTLFGDK	44.31	1016.53	9	3.1	339.851	39.69	3560000	35	11942	JA_100817_90min_nat35.raw	tr|F7BAY6|F7BAY6_HORSE:sp|P35747|ALBU_HORSE
SLHTLFGDK	44.3	1016.53	9	4.6	339.852	58.71	1040000	24	18272	JA_100817_90min_nat24.raw	tr|F7BAY6|F7BAY6_HORSE:sp|P35747|ALBU_HORSE
SLHTLFGDK	44.28	1016.53	9	3.7	339.851	53.12	1120000	26	16542	JA_100817_90min_nat26.raw	tr|F7BAY6|F7BAY6_HORSE:sp|P35747|ALBU_HORSE
SLHTLFGDK	44.28	1016.53	9	3	339.851	36.07	21000000	86	10618	JA_170817_90min_nat86.raw	tr|F7BAY6|F7BAY6_HORSE:sp|P35747|ALBU_HORSE
SLHTLFGDK	44.27	1016.53	9	6.5	339.853	55.67	879000	51	16997	JA_100817_90min_nat51.raw	tr|F7BAY6|F7BAY6_HORSE:sp|P35747|ALBU_HORSE
SLHTLFGDK	44.25	1016.53	9	3.4	339.851	36.11	4760000	79	10666	JA_170817_90min_nat79.raw	tr|F7BAY6|F7BAY6_HORSE:sp|P35747|ALBU_HORSE
SLHTLFGDK	44.25	1016.53	9	3.2	339.851	36.98	7670000	110	11075	JA_170817_90min_nat110.raw	tr|F7BAY6|F7BAY6_HORSE:sp|P35747|ALBU_HORSE
SLHTLFGDK	44.25	1016.53	9	5.4	339.852	59.03	1770000	8	18553	JA_100817_nat8_90min.raw	tr|F7BAY6|F7BAY6_HORSE:sp|P35747|ALBU_HORSE
SLHTLFGDK	44.25	1016.53	9	4.1	339.852	45.86	101000	131	14204	JA_100817_ALL_nat_Batch_Pool_90min.raw	tr|F7BAY6|F7BAY6_HORSE:sp|P35747|ALBU_HORSE
SLHTLFGDK	44.25	1016.53	9	2.7	339.851	35.75	550000	104	10538	JA_170817_90min_nat104.raw	tr|F7BAY6|F7BAY6_HORSE:sp|P35747|ALBU_HORSE
SLHTLFGDK	44.24	1016.53	9	5.1	339.852	57.69	2380000	7	17984	JA_100817_nat7_90min.raw	tr|F7BAY6|F7BAY6_HORSE:sp|P35747|ALBU_HORSE
SLHTLFGDK	44.24	1016.53	9	2.6	339.851	55.53	1390000	21	16975	JA_100817_90min_nat21.raw	tr|F7BAY6|F7BAY6_HORSE:sp|P35747|ALBU_HORSE
SLHTLFGDK	44.24	1016.53	9	3.2	339.851	53.32	917000	25	16526	JA_100817_90min_nat25.raw	tr|F7BAY6|F7BAY6_HORSE:sp|P35747|ALBU_HORSE
SLHTLFGDK	44.23	1016.53	9	7.3	339.853	60.07	3690000	48	18272	JA_100817_90min_nat48.raw	tr|F7BAY6|F7BAY6_HORSE:sp|P35747|ALBU_HORSE
SLHTLFGDK	44.23	1016.53	9	1.8	339.851	53.03	640000	75	16245	JA_170817_90min_nat75.raw	tr|F7BAY6|F7BAY6_HORSE:sp|P35747|ALBU_HORSE
SLHTLFGDK	44.23	1016.53	9	0.7	339.851	37.6	991000	118	11201	JA_170817_90min_nat118.raw	tr|F7BAY6|F7BAY6_HORSE:sp|P35747|ALBU_HORSE
SLHTLFGDK	44.23	1016.53	9	3.5	339.851	56.82	327000	60	17587	JA_170817_90min_nat60.raw	tr|F7BAY6|F7BAY6_HORSE:sp|P35747|ALBU_HORSE
SLHTLFGDK	44.22	1016.53	9	4	339.852	35.87	1160000	137	10317	JA_100817_90min_nat77b.raw	tr|F7BAY6|F7BAY6_HORSE:sp|P35747|ALBU_HORSE
SLHTLFGDK	44.22	1016.53	9	4.8	339.852	48.83	1210000	38	14751	JA_100817_90min_nat38.raw	tr|F7BAY6|F7BAY6_HORSE:sp|P35747|ALBU_HORSE
SLHTLFGDK	44.22	1016.53	9	4.6	339.852	48.15	215000	3	14861	JA_100817_nat3_90min.raw	tr|F7BAY6|F7BAY6_HORSE:sp|P35747|ALBU_HORSE
SLHTLFGDK	44.22	1016.53	9	1.8	339.851	30.88	608000000	119	8926	JA_170817_90min_nat119.raw	tr|F7BAY6|F7BAY6_HORSE:sp|P35747|ALBU_HORSE
SLHTLFGDK	44.21	1016.53	9	3.9	339.852	38.44	82500	34	11362	JA_100817_90min_nat34.raw	tr|F7BAY6|F7BAY6_HORSE:sp|P35747|ALBU_HORSE
SLHTLFGDK	44.2	1016.53	9	6.7	339.853	57.4	759000	47	17474	JA_100817_90min_nat47.raw	tr|F7BAY6|F7BAY6_HORSE:sp|P35747|ALBU_HORSE
SLHTLFGDK	44.19	1016.53	9	1.3	339.851	35.48	721000	107	10427	JA_170817_90min_nat107.raw	tr|F7BAY6|F7BAY6_HORSE:sp|P35747|ALBU_HORSE
SLHTLFGDK	44.19	1016.53	9	1.5	339.851	38.04	1320000	118	11358	JA_170817_90min_nat118.raw	tr|F7BAY6|F7BAY6_HORSE:sp|P35747|ALBU_HORSE
SLHTLFGDK	44.19	1016.53	9	5.5	339.852	59.75	469000	23	18528	JA_100817_90min_nat23.raw	tr|F7BAY6|F7BAY6_HORSE:sp|P35747|ALBU_HORSE
SLHTLFGDK	44.19	1016.53	9	3.9	339.852	31.38	925000	20	9111	JA_100817_90min_nat20.raw	tr|F7BAY6|F7BAY6_HORSE:sp|P35747|ALBU_HORSE
SLHTLFGDK	44.18	1016.53	9	2.4	339.851	36.83	1640000	26	11092	JA_100817_90min_nat26.raw	tr|F7BAY6|F7BAY6_HORSE:sp|P35747|ALBU_HORSE
SLHTLFGDK	44.18	1016.53	9	7.2	339.853	52.82	765000	46	16173	JA_100817_90min_nat46.raw	tr|F7BAY6|F7BAY6_HORSE:sp|P35747|ALBU_HORSE
SLHTLFGDK	44.18	1016.53	9	5.5	339.852	40.7	667000	38	12142	JA_100817_90min_nat38.raw	tr|F7BAY6|F7BAY6_HORSE:sp|P35747|ALBU_HORSE
SLHTLFGDK	44.17	1016.53	9	5	339.852	50.79	52400	3	15727	JA_100817_nat3_90min.raw	tr|F7BAY6|F7BAY6_HORSE:sp|P35747|ALBU_HORSE
SLHTLFGDK	44.17	1016.53	9	4.2	339.852	35.34	12800000	139	10437	JA_170817_90min_nat77b.raw	tr|F7BAY6|F7BAY6_HORSE:sp|P35747|ALBU_HORSE
SLHTLFGDK	44.17	1016.53	9	3.1	339.851	54.06	564000	1	16894	JA_100817_nat1_90min.raw	tr|F7BAY6|F7BAY6_HORSE:sp|P35747|ALBU_HORSE
SLHTLFGDK	44.16	1016.53	9	2.4	339.851	42.99	291000	62	13102	JA_170817_90min_nat62.raw	tr|F7BAY6|F7BAY6_HORSE:sp|P35747|ALBU_HORSE
SLHTLFGDK	44.16	1016.53	9	5.2	339.852	53.92	1120000	44	16490	JA_100817_90min_nat44.raw	tr|F7BAY6|F7BAY6_HORSE:sp|P35747|ALBU_HORSE
SLHTLFGDK	44.15	1016.53	9	5.7	339.852	58.5	511000	11	17885	JA_100817_nat11_90min.raw	tr|F7BAY6|F7BAY6_HORSE:sp|P35747|ALBU_HORSE
SLHTLFGDK	44.15	1016.53	9	2.4	339.851	35.51	7670000	110	10554	JA_170817_90min_nat110.raw	tr|F7BAY6|F7BAY6_HORSE:sp|P35747|ALBU_HORSE
SLHTLFGDK	44.14	1016.53	9	4.1	339.852	56.15	992000	3	17473	JA_100817_nat3_90min.raw	tr|F7BAY6|F7BAY6_HORSE:sp|P35747|ALBU_HORSE
SLHTLFGDK	44.13	1016.53	9	5.5	339.852	55.29	879000	51	16877	JA_100817_90min_nat51.raw	tr|F7BAY6|F7BAY6_HORSE:sp|P35747|ALBU_HORSE
SLHTLFGDK	44.13	1016.53	9	2.8	339.851	32.1	3790000	33	9260	JA_100817_90min_nat33.raw	tr|F7BAY6|F7BAY6_HORSE:sp|P35747|ALBU_HORSE
SLHTLFGDK	44.13	1016.53	9	2.3	339.851	51.41	2220000	5	15897	JA_100817_nat5_90min.raw	tr|F7BAY6|F7BAY6_HORSE:sp|P35747|ALBU_HORSE
SLHTLFGDK	44.12	1016.53	9	4.9	339.852	33.21	7130000	137	9406	JA_100817_90min_nat77b.raw	tr|F7BAY6|F7BAY6_HORSE:sp|P35747|ALBU_HORSE
SLHTLFGDK	44.12	1016.53	9	2.9	339.851	40.4	102000	75	12180	JA_170817_90min_nat75.raw	tr|F7BAY6|F7BAY6_HORSE:sp|P35747|ALBU_HORSE
SLHTLFGDK	44.11	1016.53	9	3	339.851	52.55	619000	21	16012	JA_100817_90min_nat21.raw	tr|F7BAY6|F7BAY6_HORSE:sp|P35747|ALBU_HORSE
SLHTLFGDK	44.11	1016.53	9	6.6	339.853	53.9		48	16409	JA_100817_90min_nat48.raw	tr|F7BAY6|F7BAY6_HORSE:sp|P35747|ALBU_HORSE
SLHTLFGDK	44.1	1016.53	9	4.6	339.852	56.12	297000	135	17573	JA_170817_90min_POOL_BATCH_2.raw	tr|F7BAY6|F7BAY6_HORSE:sp|P35747|ALBU_HORSE
SLHTLFGDK	44.1	1016.53	9	2.8	339.851	40.26	376	115	12124	JA_170817_90min_nat115.raw	tr|F7BAY6|F7BAY6_HORSE:sp|P35747|ALBU_HORSE
SLHTLFGDK	44.1	1016.53	9	3.5	339.851	39.53	4300000	86	11798	JA_170817_90min_nat86.raw	tr|F7BAY6|F7BAY6_HORSE:sp|P35747|ALBU_HORSE
SLHTLFGDK	44.09	1016.53	9	6.4	339.853	59.39	290000	55	17761	JA_100817_90min_nat55.raw	tr|F7BAY6|F7BAY6_HORSE:sp|P35747|ALBU_HORSE
SLHTLFGDK	44.09	1016.53	9	1.7	339.851	31.26	858000000	122	9152	JA_170817_90min_nat122.raw	tr|F7BAY6|F7BAY6_HORSE:sp|P35747|ALBU_HORSE
SLHTLFGDK	44.08	1016.53	9	4.2	339.852	52.15	1060000	22	16035	JA_100817_90min_nat22.raw	tr|F7BAY6|F7BAY6_HORSE:sp|P35747|ALBU_HORSE
SLHTLFGDK	44.07	1016.53	9	7.4	339.853	41.09	777000	134	12476	JA_100817_90min_Pooled_Batch_1.raw	tr|F7BAY6|F7BAY6_HORSE:sp|P35747|ALBU_HORSE
SLHTLFGDK	44.07	1016.53	9	5.3	339.852	30.18	853000000	99	8713	JA_170817_90min_nat99.raw	tr|F7BAY6|F7BAY6_HORSE:sp|P35747|ALBU_HORSE
SLHTLFGDK	44.07	1016.53	9	4.3	339.852	35.37	10100000	35	10449	JA_100817_90min_nat35.raw	tr|F7BAY6|F7BAY6_HORSE:sp|P35747|ALBU_HORSE
SLHTLFGDK	44.07	1016.53	9	5.1	339.852	54.16	318000	15	16512	JA_100817_90min_nat15.raw	tr|F7BAY6|F7BAY6_HORSE:sp|P35747|ALBU_HORSE
SLHTLFGDK	44.05	1016.53	9	3.7	339.851	60.26	280000	65	18439	JA_170817_90min_nat65.raw	tr|F7BAY6|F7BAY6_HORSE:sp|P35747|ALBU_HORSE
SLHTLFGDK	44.05	1016.53	9	4.8	339.852	60.68	1090000	19	18842	JA_100817_90min_nat19.raw	tr|F7BAY6|F7BAY6_HORSE:sp|P35747|ALBU_HORSE
SLHTLFGDK	44.05	1016.53	9	3.7	339.851	51.84	511000	82	15666	JA_170817_90min_nat82.raw	tr|F7BAY6|F7BAY6_HORSE:sp|P35747|ALBU_HORSE
SLHTLFGDK	44.03	1016.53	9	4.2	339.852	56.97	1090000	19	17714	JA_100817_90min_nat19.raw	tr|F7BAY6|F7BAY6_HORSE:sp|P35747|ALBU_HORSE
SLHTLFGDK	44.02	1016.53	9	1.2	339.851	34.89	1430000	68	10367	JA_170817_90min_nat68.raw	tr|F7BAY6|F7BAY6_HORSE:sp|P35747|ALBU_HORSE
SLHTLFGDK	44.01	1016.53	9	3	339.851	48.34	546000	64	14677	JA_170817_90min_nat64.raw	tr|F7BAY6|F7BAY6_HORSE:sp|P35747|ALBU_HORSE
SLHTLFGDK	43.99	1016.53	9	2.8	339.851	48.1	62000	1	14907	JA_100817_nat1_90min.raw	tr|F7BAY6|F7BAY6_HORSE:sp|P35747|ALBU_HORSE
SLHTLFGDK	43.99	1016.53	9	4.4	339.852	59.83	114000	136	18397	JA_170817_90min_POOL_BATCH_3.raw	tr|F7BAY6|F7BAY6_HORSE:sp|P35747|ALBU_HORSE
SLHTLFGDK	43.99	1016.53	9	5.9	339.852	60.5	4010000	35	18709	JA_100817_90min_nat35.raw	tr|F7BAY6|F7BAY6_HORSE:sp|P35747|ALBU_HORSE
SLHTLFGDK	43.98	1016.53	9	2.9	339.851	37.86	1090000	113	11215	JA_170817_90min_nat113.raw	tr|F7BAY6|F7BAY6_HORSE:sp|P35747|ALBU_HORSE
SLHTLFGDK	43.98	1016.53	9	4.4	339.852	58.31	406000	83	17913	JA_170817_90min_nat83.raw	tr|F7BAY6|F7BAY6_HORSE:sp|P35747|ALBU_HORSE
SLHTLFGDK	43.98	1016.53	9	3	339.851	40.6	1460000	93	12274	JA_170817_90min_nat93.raw	tr|F7BAY6|F7BAY6_HORSE:sp|P35747|ALBU_HORSE
SLHTLFGDK	43.98	1016.53	9	6.1	339.852	58.41	4670000	34	17806	JA_100817_90min_nat34.raw	tr|F7BAY6|F7BAY6_HORSE:sp|P35747|ALBU_HORSE
SLHTLFGDK	43.97	1016.53	9	5.4	339.852	62.24	92000	73	19083	JA_170817_90min_nat73.raw	tr|F7BAY6|F7BAY6_HORSE:sp|P35747|ALBU_HORSE
SLHTLFGDK	43.97	1016.53	9	4.7	339.852	54.97	278000	131	17129	JA_100817_ALL_nat_Batch_Pool_90min.raw	tr|F7BAY6|F7BAY6_HORSE:sp|P35747|ALBU_HORSE
SLHTLFGDK	43.97	1016.53	9	4.6	339.852	58.2	321000	96	17630	JA_170817_90min_nat96.raw	tr|F7BAY6|F7BAY6_HORSE:sp|P35747|ALBU_HORSE
SLHTLFGDK	43.97	1016.53	9	4.6	339.852	39.54	830000	17	11879	JA_100817_90min_nat17.raw	tr|F7BAY6|F7BAY6_HORSE:sp|P35747|ALBU_HORSE
SLHTLFGDK	43.96	1016.53	9	3.9	339.852	57.91	1380000	83	17794	JA_170817_90min_nat83.raw	tr|F7BAY6|F7BAY6_HORSE:sp|P35747|ALBU_HORSE
SLHTLFGDK	43.96	1016.53	9	6.7	339.853	56.13	2200000	45	17385	JA_100817_90min_nat45.raw	tr|F7BAY6|F7BAY6_HORSE:sp|P35747|ALBU_HORSE
SLHTLFGDK	43.96	1016.53	9	-0.1	339.85	38.06	1240000	109	11309	JA_170817_90min_nat109.raw	tr|F7BAY6|F7BAY6_HORSE:sp|P35747|ALBU_HORSE
SLHTLFGDK	43.96	1016.53	9	5.7	339.852	59.8	1710000	31	18614	JA_100817_90min_nat31.raw	tr|F7BAY6|F7BAY6_HORSE:sp|P35747|ALBU_HORSE
SLHTLFGDK	43.96	1016.53	9	5.2	339.852	49.21	183000	50	14889	JA_100817_90min_nat50.raw	tr|F7BAY6|F7BAY6_HORSE:sp|P35747|ALBU_HORSE
SLHTLFGDK	43.96	1016.53	9	3.8	339.852	59.92	47100	65	18336	JA_170817_90min_nat65.raw	tr|F7BAY6|F7BAY6_HORSE:sp|P35747|ALBU_HORSE
SLHTLFGDK	43.96	1016.53	9	4.1	339.852	50.45	1110000	3	15611	JA_100817_nat3_90min.raw	tr|F7BAY6|F7BAY6_HORSE:sp|P35747|ALBU_HORSE
SLHTLFGDK	43.95	1016.53	9	5.6	339.852	57.07	682000	136	17583	JA_170817_90min_POOL_BATCH_3.raw	tr|F7BAY6|F7BAY6_HORSE:sp|P35747|ALBU_HORSE
SLHTLFGDK	43.95	1016.53	9	3.5	339.851	39.24	362000	6	11976	JA_100817_nat6_90min.raw	tr|F7BAY6|F7BAY6_HORSE:sp|P35747|ALBU_HORSE
SLHTLFGDK	43.94	1016.53	9	4.2	339.852	53.84	319000	21	16446	JA_100817_90min_nat21.raw	tr|F7BAY6|F7BAY6_HORSE:sp|P35747|ALBU_HORSE
SLHTLFGDK	43.94	1016.53	9	4.7	339.852	38.59	3160000	54	11344	JA_100817_90min_nat54.raw	tr|F7BAY6|F7BAY6_HORSE:sp|P35747|ALBU_HORSE
SLHTLFGDK	43.94	1016.53	9	5.4	339.852	52.99	2040000	37	15935	JA_100817_90min_nat37.raw	tr|F7BAY6|F7BAY6_HORSE:sp|P35747|ALBU_HORSE
SLHTLFGDK	43.93	1016.53	9	3.5	339.851	33.11	2700000	9	9796	JA_100817_nat9_90min.raw	tr|F7BAY6|F7BAY6_HORSE:sp|P35747|ALBU_HORSE
SLHTLFGDK	43.93	1016.53	9	3.9	339.852	39.82	391000	137	11662	JA_100817_90min_nat77b.raw	tr|F7BAY6|F7BAY6_HORSE:sp|P35747|ALBU_HORSE
SLHTLFGDK	43.93	1016.53	9	4.4	339.852	55.37	177000	85	16836	JA_170817_90min_nat85.raw	tr|F7BAY6|F7BAY6_HORSE:sp|P35747|ALBU_HORSE
SLHTLFGDK	43.93	1016.53	9	2	339.851	36.25	4090000	133	10774	JA_170817_90min_ALL_BATCHES_POOLED_3rd.raw	tr|F7BAY6|F7BAY6_HORSE:sp|P35747|ALBU_HORSE
SLHTLFGDK	43.93	1016.53	9	5.9	339.852	53.67	1560000	37	16155	JA_100817_90min_nat37.raw	tr|F7BAY6|F7BAY6_HORSE:sp|P35747|ALBU_HORSE
SLHTLFGDK	43.92	1016.53	9	3	339.851	62.63	280000	65	19141	JA_170817_90min_nat65.raw	tr|F7BAY6|F7BAY6_HORSE:sp|P35747|ALBU_HORSE
SLHTLFGDK	43.92	1016.53	9	3	339.851	56.7	603000	18	17618	JA_100817_90min_nat18.raw	tr|F7BAY6|F7BAY6_HORSE:sp|P35747|ALBU_HORSE
SLHTLFGDK	43.92	1016.53	9	3.4	339.851	38.37	835000	116	11497	JA_170817_90min_nat116.raw	tr|F7BAY6|F7BAY6_HORSE:sp|P35747|ALBU_HORSE
SLHTLFGDK	43.92	1016.53	9	5	339.852	52.82	2700000	41	16149	JA_100817_90min_nat41.raw	tr|F7BAY6|F7BAY6_HORSE:sp|P35747|ALBU_HORSE
SLHTLFGDK	43.92	1016.53	9	6.3	339.852	62.4	2090000	38	18999	JA_100817_90min_nat38.raw	tr|F7BAY6|F7BAY6_HORSE:sp|P35747|ALBU_HORSE
SLHTLFGDK	43.91	1016.53	9	2.6	339.851	50.37	145000	26	15634	JA_100817_90min_nat26.raw	tr|F7BAY6|F7BAY6_HORSE:sp|P35747|ALBU_HORSE
SLHTLFGDK	43.91	1016.53	9	4.5	339.852	52.32	880000	23	16166	JA_100817_90min_nat23.raw	tr|F7BAY6|F7BAY6_HORSE:sp|P35747|ALBU_HORSE
SLHTLFGDK	43.91	1016.53	9	5.1	339.852	61.87	1100000	26	19335	JA_100817_90min_nat26.raw	tr|F7BAY6|F7BAY6_HORSE:sp|P35747|ALBU_HORSE
SLHTLFGDK	43.91	1016.53	9	5.9	339.852	59.04	1170000	29	18171	JA_100817_90min_nat29.raw	tr|F7BAY6|F7BAY6_HORSE:sp|P35747|ALBU_HORSE
SLHTLFGDK	43.9	1016.53	9	5	339.852	44.1	855000	54	13197	JA_100817_90min_nat54.raw	tr|F7BAY6|F7BAY6_HORSE:sp|P35747|ALBU_HORSE
SLHTLFGDK	43.89	1016.53	9	5.4	339.852	59.44	1710000	31	18495	JA_100817_90min_nat31.raw	tr|F7BAY6|F7BAY6_HORSE:sp|P35747|ALBU_HORSE
SLHTLFGDK	43.89	1016.53	9	4.5	339.852	59.41	1200000	3	18458	JA_100817_nat3_90min.raw	tr|F7BAY6|F7BAY6_HORSE:sp|P35747|ALBU_HORSE
SLHTLFGDK	43.87	1016.53	9	3.7	339.852	42.02	1200000	80	12668	JA_170817_90min_nat80.raw	tr|F7BAY6|F7BAY6_HORSE:sp|P35747|ALBU_HORSE
SLHTLFGDK	43.87	1016.53	9	4.2	339.852	41.48	131000	86	12479	JA_170817_90min_nat86.raw	tr|F7BAY6|F7BAY6_HORSE:sp|P35747|ALBU_HORSE
SLHTLFGDK	43.87	1016.53	9	3.8	339.852	56.2	106000	12	17436	JA_100817_nat12_90min.raw	tr|F7BAY6|F7BAY6_HORSE:sp|P35747|ALBU_HORSE
SLHTLFGDK	43.87	1016.53	9	4.1	339.852	52.72	971000	6	16325	JA_100817_nat6_90min.raw	tr|F7BAY6|F7BAY6_HORSE:sp|P35747|ALBU_HORSE
SLHTLFGDK	43.86	1016.53	9	1.6	339.851	35.99	1730000	140	10551	JA_170817_90min_nat77c.raw	tr|F7BAY6|F7BAY6_HORSE:sp|P35747|ALBU_HORSE
SLHTLFGDK	43.86	1016.53	9	4.3	339.852	55.66	201000	72	17104	JA_170817_90min_nat72.raw	tr|F7BAY6|F7BAY6_HORSE:sp|P35747|ALBU_HORSE
SLHTLFGDK	43.86	1016.53	9	4.1	339.852	38.05	1090000	91	11389	JA_170817_90min_nat91.raw	tr|F7BAY6|F7BAY6_HORSE:sp|P35747|ALBU_HORSE
SLHTLFGDK	43.86	1016.53	9	4.5	339.852	51.25	1680000	19	15921	JA_100817_90min_nat19.raw	tr|F7BAY6|F7BAY6_HORSE:sp|P35747|ALBU_HORSE
SLHTLFGDK	43.86	1016.53	9	5.5	339.852	44.82	201000	137	13366	JA_100817_90min_nat77b.raw	tr|F7BAY6|F7BAY6_HORSE:sp|P35747|ALBU_HORSE
SLHTLFGDK	43.86	1016.53	9	4.1	339.852	39.42	583000	89	11816	JA_170817_90min_nat89.raw	tr|F7BAY6|F7BAY6_HORSE:sp|P35747|ALBU_HORSE
SLHTLFGDK	43.85	1016.53	9	4.6	339.852	53.71	1660000	35	16553	JA_100817_90min_nat35.raw	tr|F7BAY6|F7BAY6_HORSE:sp|P35747|ALBU_HORSE
SLHTLFGDK	43.85	1016.53	9	5.6	339.852	42.16	3460000	54	12544	JA_100817_90min_nat54.raw	tr|F7BAY6|F7BAY6_HORSE:sp|P35747|ALBU_HORSE
SLHTLFGDK	43.84	1016.53	9	3.8	339.852	51.93	400000	135	16188	JA_170817_90min_POOL_BATCH_2.raw	tr|F7BAY6|F7BAY6_HORSE:sp|P35747|ALBU_HORSE
SLHTLFGDK	43.83	1016.53	9	3.4	339.851	37.65	1590000	8	11505	JA_100817_nat8_90min.raw	tr|F7BAY6|F7BAY6_HORSE:sp|P35747|ALBU_HORSE
SLHTLFGDK	43.83	1016.53	9	5.6	339.852	57.22	1770000	8	17975	JA_100817_nat8_90min.raw	tr|F7BAY6|F7BAY6_HORSE:sp|P35747|ALBU_HORSE
SLHTLFGDK	43.82	1016.53	9	2.2	339.851	41.48	348000	108	12508	JA_170817_90min_nat108.raw	tr|F7BAY6|F7BAY6_HORSE:sp|P35747|ALBU_HORSE
SLHTLFGDK	43.82	1016.53	9	3.8	339.852	37.78	889000	29	11280	JA_100817_90min_nat29.raw	tr|F7BAY6|F7BAY6_HORSE:sp|P35747|ALBU_HORSE
SLHTLFGDK	43.82	1016.53	9	4.7	339.852	59.45	1380000	25	18495	JA_100817_90min_nat25.raw	tr|F7BAY6|F7BAY6_HORSE:sp|P35747|ALBU_HORSE
SLHTLFGDK	43.82	1016.53	9	2.8	339.851	56.68	163000	59	17288	JA_170817_90min_nat59.raw	tr|F7BAY6|F7BAY6_HORSE:sp|P35747|ALBU_HORSE
SLHTLFGDK	43.82	1016.53	9	6.7	339.853	54.73	207000	134	16877	JA_100817_90min_Pooled_Batch_1.raw	tr|F7BAY6|F7BAY6_HORSE:sp|P35747|ALBU_HORSE
SLHTLFGDK	43.82	1016.53	9	3.7	339.851	36.17	7110000	139	10710	JA_170817_90min_nat77b.raw	tr|F7BAY6|F7BAY6_HORSE:sp|P35747|ALBU_HORSE
SLHTLFGDK	43.81	1016.53	9	3.3	339.851	60.72	1300000	60	18779	JA_170817_90min_nat60.raw	tr|F7BAY6|F7BAY6_HORSE:sp|P35747|ALBU_HORSE
SLHTLFGDK	43.8	1016.53	9	5.8	339.852	60.06	290000	55	17958	JA_100817_90min_nat55.raw	tr|F7BAY6|F7BAY6_HORSE:sp|P35747|ALBU_HORSE
SLHTLFGDK	43.79	1016.53	9	3.7	339.852	37.27	1360000	19	11288	JA_100817_90min_nat19.raw	tr|F7BAY6|F7BAY6_HORSE:sp|P35747|ALBU_HORSE
SLHTLFGDK	43.79	1016.53	9	4.6	339.852	40.49	453000	14	12326	JA_100817_nat14_90min.raw	tr|F7BAY6|F7BAY6_HORSE:sp|P35747|ALBU_HORSE
SLHTLFGDK	43.79	1016.53	9	4.9	339.852	56.5	1530000	131	17581	JA_100817_ALL_nat_Batch_Pool_90min.raw	tr|F7BAY6|F7BAY6_HORSE:sp|P35747|ALBU_HORSE
SLHTLFGDK	43.79	1016.53	9	1.7	339.851	33.41	4000000	140	9707	JA_170817_90min_nat77c.raw	tr|F7BAY6|F7BAY6_HORSE:sp|P35747|ALBU_HORSE
SLHTLFGDK	43.79	1016.53	9	2.5	339.851	56.44	1770000	27	17492	JA_100817_90min_nat27.raw	tr|F7BAY6|F7BAY6_HORSE:sp|P35747|ALBU_HORSE
SLHTLFGDK	43.78	1016.53	9	3.9	339.852	33.86	1260000	41	9851	JA_100817_90min_nat41.raw	tr|F7BAY6|F7BAY6_HORSE:sp|P35747|ALBU_HORSE
SLHTLFGDK	43.78	1016.53	9	4.1	339.852	56.92	305000	38	17286	JA_100817_90min_nat38.raw	tr|F7BAY6|F7BAY6_HORSE:sp|P35747|ALBU_HORSE
SLHTLFGDK	43.77	1016.53	9	4.6	339.852	60.11	2780000	5	18693	JA_100817_nat5_90min.raw	tr|F7BAY6|F7BAY6_HORSE:sp|P35747|ALBU_HORSE
SLHTLFGDK	43.77	1016.53	9	4.6	339.852	36.13	6740000	135	10892	JA_170817_90min_POOL_BATCH_2.raw	tr|F7BAY6|F7BAY6_HORSE:sp|P35747|ALBU_HORSE
SLHTLFGDK	43.76	1016.53	9	4.4	339.852	50.93	715000	27	15700	JA_100817_90min_nat27.raw	tr|F7BAY6|F7BAY6_HORSE:sp|P35747|ALBU_HORSE
SLHTLFGDK	43.75	1016.53	9	2.8	339.851	37.91	2440000	94	11429	JA_170817_90min_nat94.raw	tr|F7BAY6|F7BAY6_HORSE:sp|P35747|ALBU_HORSE
SLHTLFGDK	43.75	1016.53	9	4.2	339.852	59.02	139000	22	18229	JA_100817_90min_nat22.raw	tr|F7BAY6|F7BAY6_HORSE:sp|P35747|ALBU_HORSE
SLHTLFGDK	43.74	1016.53	9	2.5	339.851	35.69	4900000	123	10462	JA_170817_90min_nat123.raw	tr|F7BAY6|F7BAY6_HORSE:sp|P35747|ALBU_HORSE
SLHTLFGDK	43.74	1016.53	9	3.6	339.851	58.06	623000	132	17857	JA_170817_90min_ALL_BATCHES_POOLED.raw	tr|F7BAY6|F7BAY6_HORSE:sp|P35747|ALBU_HORSE
SLHTLFGDK	43.74	1016.53	9	5.2	339.852	52.48	1540000	5	16259	JA_100817_nat5_90min.raw	tr|F7BAY6|F7BAY6_HORSE:sp|P35747|ALBU_HORSE
SLHTLFGDK	43.74	1016.53	9	3.9	339.852	46.11	323000	35	14066	JA_100817_90min_nat35.raw	tr|F7BAY6|F7BAY6_HORSE:sp|P35747|ALBU_HORSE
SLHTLFGDK	43.74	1016.53	9	5.5	339.852	57.46	1270000	54	17325	JA_100817_90min_nat54.raw	tr|F7BAY6|F7BAY6_HORSE:sp|P35747|ALBU_HORSE
SLHTLFGDK	43.74	1016.53	9	3.9	339.852	38.71		76	11604	JA_170817_90min_nat76.raw	tr|F7BAY6|F7BAY6_HORSE:sp|P35747|ALBU_HORSE
SLHTLFGDK	43.74	1016.53	9	5.5	339.852	56.7	327000	132	17447	JA_170817_90min_ALL_BATCHES_POOLED.raw	tr|F7BAY6|F7BAY6_HORSE:sp|P35747|ALBU_HORSE
SLHTLFGDK	43.74	1016.53	9	4.3	339.852	59.08	1380000	25	18373	JA_100817_90min_nat25.raw	tr|F7BAY6|F7BAY6_HORSE:sp|P35747|ALBU_HORSE
SLHTLFGDK	43.73	1016.53	9	4.2	339.852	57.05	327000	132	17563	JA_170817_90min_ALL_BATCHES_POOLED.raw	tr|F7BAY6|F7BAY6_HORSE:sp|P35747|ALBU_HORSE
SLHTLFGDK	43.73	1016.53	9	3.7	339.851	52.19	223000	33	15790	JA_100817_90min_nat33.raw	tr|F7BAY6|F7BAY6_HORSE:sp|P35747|ALBU_HORSE
SLHTLFGDK	43.72	1016.53	9	3.4	339.851	47.19	73500	36	14418	JA_100817_90min_nat36.raw	tr|F7BAY6|F7BAY6_HORSE:sp|P35747|ALBU_HORSE
SLHTLFGDK	43.71	1016.53	9	5.5	339.852	32.95	10600000	53	9515	JA_100817_90min_nat53.raw	tr|F7BAY6|F7BAY6_HORSE:sp|P35747|ALBU_HORSE
SLHTLFGDK	43.71	1016.53	9	2.1	339.851	56.28	3280000	24	17506	JA_100817_90min_nat24.raw	tr|F7BAY6|F7BAY6_HORSE:sp|P35747|ALBU_HORSE
SLHTLFGDK	43.67	1016.53	9	1.9	339.851	43.9	430000	1	13523	JA_100817_nat1_90min.raw	tr|F7BAY6|F7BAY6_HORSE:sp|P35747|ALBU_HORSE
SLHTLFGDK	43.67	1016.53	9	7.1	339.853	58.76	1070000	49	17762	JA_100817_90min_nat49.raw	tr|F7BAY6|F7BAY6_HORSE:sp|P35747|ALBU_HORSE
SLHTLFGDK	43.66	1016.53	9	4.9	339.852	58.69	1770000	8	18437	JA_100817_nat8_90min.raw	tr|F7BAY6|F7BAY6_HORSE:sp|P35747|ALBU_HORSE
SLHTLFGDK	43.66	1016.53	9	5.2	339.852	54.15	655000	16	16705	JA_100817_90min_nat16.raw	tr|F7BAY6|F7BAY6_HORSE:sp|P35747|ALBU_HORSE
SLHTLFGDK	43.66	1016.53	9	3.8	339.852	53.85	389000	2	16685	JA_100817_nat2_90min.raw	tr|F7BAY6|F7BAY6_HORSE:sp|P35747|ALBU_HORSE
SLHTLFGDK	43.65	1016.53	9	3.2	339.851	46.88	260000	131	14546	JA_100817_ALL_nat_Batch_Pool_90min.raw	tr|F7BAY6|F7BAY6_HORSE:sp|P35747|ALBU_HORSE
SLHTLFGDK	43.65	1016.53	9	2.7	339.851	56.17	293000	59	17122	JA_170817_90min_nat59.raw	tr|F7BAY6|F7BAY6_HORSE:sp|P35747|ALBU_HORSE
SLHTLFGDK	43.65	1016.53	9	3.8	339.852	47.11	498000	82	14204	JA_170817_90min_nat82.raw	tr|F7BAY6|F7BAY6_HORSE:sp|P35747|ALBU_HORSE
SLHTLFGDK	43.64	1016.53	9	4.5	339.852	42.32	491000	111	12890	JA_170817_90min_nat111.raw	tr|F7BAY6|F7BAY6_HORSE:sp|P35747|ALBU_HORSE
SLHTLFGDK	43.64	1016.53	9	2.4	339.851	41.09	291000	108	12370	JA_170817_90min_nat108.raw	tr|F7BAY6|F7BAY6_HORSE:sp|P35747|ALBU_HORSE
SLHTLFGDK	43.64	1016.53	9	4.2	339.852	34.8	2140000	28	10224	JA_100817_90min_nat28.raw	tr|F7BAY6|F7BAY6_HORSE:sp|P35747|ALBU_HORSE
SLHTLFGDK	43.63	1016.53	9	4.1	339.852	49.16	194000	139	15102	JA_170817_90min_nat77b.raw	tr|F7BAY6|F7BAY6_HORSE:sp|P35747|ALBU_HORSE
SLHTLFGDK	43.63	1016.53	9	5.3	339.852	56.77	189000	71	17515	JA_170817_90min_nat71.raw	tr|F7BAY6|F7BAY6_HORSE:sp|P35747|ALBU_HORSE
SLHTLFGDK	43.63	1016.53	9	5.9	339.852	51.02	399000	134	15641	JA_100817_90min_Pooled_Batch_1.raw	tr|F7BAY6|F7BAY6_HORSE:sp|P35747|ALBU_HORSE
SLHTLFGDK	43.62	1016.53	9	2.8	339.851	42.52	2150000	1	13043	JA_100817_nat1_90min.raw	tr|F7BAY6|F7BAY6_HORSE:sp|P35747|ALBU_HORSE
SLHTLFGDK	43.62	1016.53	9	2.1	339.851	38.76	649000	118	11593	JA_170817_90min_nat118.raw	tr|F7BAY6|F7BAY6_HORSE:sp|P35747|ALBU_HORSE
SLHTLFGDK	43.61	1016.53	9	5.5	339.852	46.91	337000	51	14223	JA_100817_90min_nat51.raw	tr|F7BAY6|F7BAY6_HORSE:sp|P35747|ALBU_HORSE
SLHTLFGDK	43.61	1016.53	9	4.4	339.852	59.11	1530000	131	18318	JA_100817_ALL_nat_Batch_Pool_90min.raw	tr|F7BAY6|F7BAY6_HORSE:sp|P35747|ALBU_HORSE
SLHTLFGDK	43.6	1016.53	9	4	339.852	59.17	89500	62	18047	JA_170817_90min_nat62.raw	tr|F7BAY6|F7BAY6_HORSE:sp|P35747|ALBU_HORSE
SLHTLFGDK	43.6	1016.53	9	5.5	339.852	58.48	1100000	26	18261	JA_100817_90min_nat26.raw	tr|F7BAY6|F7BAY6_HORSE:sp|P35747|ALBU_HORSE
SLHTLFGDK	43.6	1016.53	9	3.6	339.851	56.76	14100	9	17393	JA_100817_nat9_90min.raw	tr|F7BAY6|F7BAY6_HORSE:sp|P35747|ALBU_HORSE
SLHTLFGDK	43.6	1016.53	9	3	339.851	36.03	2610000	34	10553	JA_100817_90min_nat34.raw	tr|F7BAY6|F7BAY6_HORSE:sp|P35747|ALBU_HORSE
SLHTLFGDK	43.59	1016.53	9	1.6	339.851	40.84	90200	123	12216	JA_170817_90min_nat123.raw	tr|F7BAY6|F7BAY6_HORSE:sp|P35747|ALBU_HORSE
SLHTLFGDK	43.58	1016.53	9	5.8	339.852	62.01	1270000	54	18731	JA_100817_90min_nat54.raw	tr|F7BAY6|F7BAY6_HORSE:sp|P35747|ALBU_HORSE
SLHTLFGDK	43.58	1016.53	9	5.7	339.852	58.6	635000	27	18150	JA_100817_90min_nat27.raw	tr|F7BAY6|F7BAY6_HORSE:sp|P35747|ALBU_HORSE
SLHTLFGDK	43.57	1016.53	9	3.7	339.851	35.1	1050000	31	10478	JA_100817_90min_nat31.raw	tr|F7BAY6|F7BAY6_HORSE:sp|P35747|ALBU_HORSE
SLHTLFGDK	43.57	1016.53	9	2.8	339.851	51.01	442000	6	15757	JA_100817_nat6_90min.raw	tr|F7BAY6|F7BAY6_HORSE:sp|P35747|ALBU_HORSE
SLHTLFGDK	43.57	1016.53	9	3.7	339.851	54.44	553000	79	16549	JA_170817_90min_nat79.raw	tr|F7BAY6|F7BAY6_HORSE:sp|P35747|ALBU_HORSE
SLHTLFGDK	43.56	1016.53	9	5.4	339.852	48.95	86400	5	15101	JA_100817_nat5_90min.raw	tr|F7BAY6|F7BAY6_HORSE:sp|P35747|ALBU_HORSE
SLHTLFGDK	43.56	1016.53	9	4	339.852	57.01	313000	83	17526	JA_170817_90min_nat83.raw	tr|F7BAY6|F7BAY6_HORSE:sp|P35747|ALBU_HORSE
SLHTLFGDK	43.55	1016.53	9	3	339.851	53.67	1330000	83	16436	JA_170817_90min_nat83.raw	tr|F7BAY6|F7BAY6_HORSE:sp|P35747|ALBU_HORSE
SLHTLFGDK	43.55	1016.53	9	2.8	339.851	57.95	1030000	58	17944	JA_170817_90min_nat58.raw	tr|F7BAY6|F7BAY6_HORSE:sp|P35747|ALBU_HORSE
SLHTLFGDK	43.55	1016.53	9	4.8	339.852	36.67	943000	55	10777	JA_100817_90min_nat55.raw	tr|F7BAY6|F7BAY6_HORSE:sp|P35747|ALBU_HORSE
SLHTLFGDK	43.54	1016.53	9	5	339.852	60.82	108000	23	18859	JA_100817_90min_nat23.raw	tr|F7BAY6|F7BAY6_HORSE:sp|P35747|ALBU_HORSE
SLHTLFGDK	43.53	1016.53	9	3.7	339.852	48.25	157000	23	14855	JA_100817_90min_nat23.raw	tr|F7BAY6|F7BAY6_HORSE:sp|P35747|ALBU_HORSE
SLHTLFGDK	43.53	1016.53	9	5.5	339.852	52.36	1890000	54	15747	JA_100817_90min_nat54.raw	tr|F7BAY6|F7BAY6_HORSE:sp|P35747|ALBU_HORSE
SLHTLFGDK	43.51	1016.53	9	4.6	339.852	52.82	191000	10	16204	JA_100817_nat10_90min.raw	tr|F7BAY6|F7BAY6_HORSE:sp|P35747|ALBU_HORSE
SLHTLFGDK	43.5	1016.53	9	5	339.852	55.83	2210000	13	17285	JA_100817_nat13_90min.raw	tr|F7BAY6|F7BAY6_HORSE:sp|P35747|ALBU_HORSE
SLHTLFGDK	43.5	1016.53	9	5.4	339.852	60.8	823000	30	18996	JA_100817_90min_nat30.raw	tr|F7BAY6|F7BAY6_HORSE:sp|P35747|ALBU_HORSE
SLHTLFGDK	43.5	1016.53	9	3.2	339.851	52.81	831000	28	16213	JA_100817_90min_nat28.raw	tr|F7BAY6|F7BAY6_HORSE:sp|P35747|ALBU_HORSE
SLHTLFGDK	43.49	1016.53	9	5.8	339.852	48.69	216000	44	14816	JA_100817_90min_nat44.raw	tr|F7BAY6|F7BAY6_HORSE:sp|P35747|ALBU_HORSE
SLHTLFGDK	43.49	1016.53	9	7.7	339.853	60.75	2870000	39	18579	JA_100817_90min_nat39.raw	tr|F7BAY6|F7BAY6_HORSE:sp|P35747|ALBU_HORSE
SLHTLFGDK	43.49	1016.53	9	4.4	339.852	59.98	4980000	1	18727	JA_100817_nat1_90min.raw	tr|F7BAY6|F7BAY6_HORSE:sp|P35747|ALBU_HORSE
SLHTLFGDK	43.48	1016.53	9	6	339.852	51.84	904000	48	15765	JA_100817_90min_nat48.raw	tr|F7BAY6|F7BAY6_HORSE:sp|P35747|ALBU_HORSE
SLHTLFGDK	43.48	1016.53	9	3.1	339.851	35.98	1070000	131	10849	JA_100817_ALL_nat_Batch_Pool_90min.raw	tr|F7BAY6|F7BAY6_HORSE:sp|P35747|ALBU_HORSE
SLHTLFGDK	43.48	1016.53	9	4.4	339.852	51.48	53500	7	16001	JA_100817_nat7_90min.raw	tr|F7BAY6|F7BAY6_HORSE:sp|P35747|ALBU_HORSE
SLHTLFGDK	43.47	1016.53	9	6.6	339.853	57.26	638000	45	17738	JA_100817_90min_nat45.raw	tr|F7BAY6|F7BAY6_HORSE:sp|P35747|ALBU_HORSE
SLHTLFGDK	43.47	1016.53	9	4.1	339.852	61.41	320000	64	18622	JA_170817_90min_nat64.raw	tr|F7BAY6|F7BAY6_HORSE:sp|P35747|ALBU_HORSE
SLHTLFGDK	43.46	1016.53	9	3.7	339.851	53.15	289000	132	16298	JA_170817_90min_ALL_BATCHES_POOLED.raw	tr|F7BAY6|F7BAY6_HORSE:sp|P35747|ALBU_HORSE
SLHTLFGDK	43.46	1016.53	9	4.9	339.852	30.17	1500000000	54	8607	JA_100817_90min_nat54.raw	tr|F7BAY6|F7BAY6_HORSE:sp|P35747|ALBU_HORSE
SLHTLFGDK	43.46	1016.53	9	3.5	339.851	48.79	363000	131	15139	JA_100817_ALL_nat_Batch_Pool_90min.raw	tr|F7BAY6|F7BAY6_HORSE:sp|P35747|ALBU_HORSE
SLHTLFGDK	43.46	1016.53	9	5.2	339.852	52.39	191000	10	16065	JA_100817_nat10_90min.raw	tr|F7BAY6|F7BAY6_HORSE:sp|P35747|ALBU_HORSE
SLHTLFGDK	43.45	1016.53	9	3.8	339.852	43.48	491000	2	13339	JA_100817_nat2_90min.raw	tr|F7BAY6|F7BAY6_HORSE:sp|P35747|ALBU_HORSE
SLHTLFGDK	43.45	1016.53	9	3.8	339.852	37.74	652000	79	11224	JA_170817_90min_nat79.raw	tr|F7BAY6|F7BAY6_HORSE:sp|P35747|ALBU_HORSE
SLHTLFGDK	43.44	1016.53	9	5.4	339.852	59.41	226000	20	18234	JA_100817_90min_nat20.raw	tr|F7BAY6|F7BAY6_HORSE:sp|P35747|ALBU_HORSE
SLHTLFGDK	43.44	1016.53	9	2.7	339.851	56.62	404000	31	17596	JA_100817_90min_nat31.raw	tr|F7BAY6|F7BAY6_HORSE:sp|P35747|ALBU_HORSE
SLHTLFGDK	43.43	1016.53	9	6.1	339.852	54.38	1560000	37	16378	JA_100817_90min_nat37.raw	tr|F7BAY6|F7BAY6_HORSE:sp|P35747|ALBU_HORSE
SLHTLFGDK	43.43	1016.53	9	7.9	339.853	59.33	561000	46	18225	JA_100817_90min_nat46.raw	tr|F7BAY6|F7BAY6_HORSE:sp|P35747|ALBU_HORSE
SLHTLFGDK	43.42	1016.53	9	6.9	339.853	58.12	2650000	40	17774	JA_100817_90min_nat40.raw	tr|F7BAY6|F7BAY6_HORSE:sp|P35747|ALBU_HORSE
SLHTLFGDK	43.41	1016.53	9	4.2	339.852	55.74	1260000	35	17197	JA_100817_90min_nat35.raw	tr|F7BAY6|F7BAY6_HORSE:sp|P35747|ALBU_HORSE
SLHTLFGDK	43.41	1016.53	9	3.3	339.851	42.09	302000	136	12788	JA_170817_90min_POOL_BATCH_3.raw	tr|F7BAY6|F7BAY6_HORSE:sp|P35747|ALBU_HORSE
SLHTLFGDK	43.41	1016.53	9	5.5	339.852	58.36	1040000	24	18160	JA_100817_90min_nat24.raw	tr|F7BAY6|F7BAY6_HORSE:sp|P35747|ALBU_HORSE
SLHTLFGDK	43.41	1016.53	9	5.8	339.852	53.83	428000	43	16519	JA_100817_90min_nat43.raw	tr|F7BAY6|F7BAY6_HORSE:sp|P35747|ALBU_HORSE
SLHTLFGDK	43.4	1016.53	9	4.2	339.852	60.14	4480	67	18580	JA_170817_90min_nat67.raw	tr|F7BAY6|F7BAY6_HORSE:sp|P35747|ALBU_HORSE
SLHTLFGDK	43.4	1016.53	9	4.5	339.852	35.24	310000	100	10419	JA_170817_90min_nat100.raw	tr|F7BAY6|F7BAY6_HORSE:sp|P35747|ALBU_HORSE
SLHTLFGDK	43.4	1016.53	9	2.7	339.851	36.58	7670000	110	10926	JA_170817_90min_nat110.raw	tr|F7BAY6|F7BAY6_HORSE:sp|P35747|ALBU_HORSE
SLHTLFGDK	43.4	1016.53	9	3.4	339.851	51.61	1440000	31	15984	JA_100817_90min_nat31.raw	tr|F7BAY6|F7BAY6_HORSE:sp|P35747|ALBU_HORSE
SLHTLFGDK	43.39	1016.53	9	2.9	339.851	54.58	252000	63	16694	JA_170817_90min_nat63.raw	tr|F7BAY6|F7BAY6_HORSE:sp|P35747|ALBU_HORSE
SLHTLFGDK	43.38	1016.53	9	4	339.852	56.64	4670000	34	17264	JA_100817_90min_nat34.raw	tr|F7BAY6|F7BAY6_HORSE:sp|P35747|ALBU_HORSE
SLHTLFGDK	43.38	1016.53	9	5.1	339.852	56.78	888000	30	17736	JA_100817_90min_nat30.raw	tr|F7BAY6|F7BAY6_HORSE:sp|P35747|ALBU_HORSE
SLHTLFGDK	43.37	1016.53	9	5.2	339.852	52.4	942000	8	16437	JA_100817_nat8_90min.raw	tr|F7BAY6|F7BAY6_HORSE:sp|P35747|ALBU_HORSE
SLHTLFGDK	43.36	1016.53	9	5	339.852	58.75	782000	132	18068	JA_170817_90min_ALL_BATCHES_POOLED.raw	tr|F7BAY6|F7BAY6_HORSE:sp|P35747|ALBU_HORSE
SLHTLFGDK	43.36	1016.53	9	3.6	339.851	55.64	340000	67	17153	JA_170817_90min_nat67.raw	tr|F7BAY6|F7BAY6_HORSE:sp|P35747|ALBU_HORSE
SLHTLFGDK	43.36	1016.53	9	6.7	339.853	54.66	374000	47	16646	JA_100817_90min_nat47.raw	tr|F7BAY6|F7BAY6_HORSE:sp|P35747|ALBU_HORSE
SLHTLFGDK	43.36	1016.53	9	5.3	339.852	53.3	655000	16	16432	JA_100817_90min_nat16.raw	tr|F7BAY6|F7BAY6_HORSE:sp|P35747|ALBU_HORSE
SLHTLFGDK	43.36	1016.53	9	5.3	339.852	55.5	1120000	41	17002	JA_100817_90min_nat41.raw	tr|F7BAY6|F7BAY6_HORSE:sp|P35747|ALBU_HORSE
SLHTLFGDK	43.35	1016.53	9	4.6	339.852	51.95	1680000	19	16152	JA_100817_90min_nat19.raw	tr|F7BAY6|F7BAY6_HORSE:sp|P35747|ALBU_HORSE
SLHTLFGDK	43.35	1016.53	9	3.7	339.852	36.32	290000	1	10934	JA_100817_nat1_90min.raw	tr|F7BAY6|F7BAY6_HORSE:sp|P35747|ALBU_HORSE
SLHTLFGDK	43.35	1016.53	9	5.9	339.852	52.61	1280000	137	15807	JA_100817_90min_nat77b.raw	tr|F7BAY6|F7BAY6_HORSE:sp|P35747|ALBU_HORSE
SLHTLFGDK	43.35	1016.53	9	5.3	339.852	58.34	1200000	3	18125	JA_100817_nat3_90min.raw	tr|F7BAY6|F7BAY6_HORSE:sp|P35747|ALBU_HORSE
SLHTLFGDK	43.34	1016.53	9	3.2	339.851	37.77	7670000	110	11342	JA_170817_90min_nat110.raw	tr|F7BAY6|F7BAY6_HORSE:sp|P35747|ALBU_HORSE
SLHTLFGDK	43.33	1016.53	9	5.4	339.852	55.39	41700	139	17105	JA_170817_90min_nat77b.raw	tr|F7BAY6|F7BAY6_HORSE:sp|P35747|ALBU_HORSE
SLHTLFGDK	43.33	1016.53	9	5.9	339.852	55.76	4140000	36	17179	JA_100817_90min_nat36.raw	tr|F7BAY6|F7BAY6_HORSE:sp|P35747|ALBU_HORSE
SLHTLFGDK	43.33	1016.53	9	4.3	339.852	51.8		6	16017	JA_100817_nat6_90min.raw	tr|F7BAY6|F7BAY6_HORSE:sp|P35747|ALBU_HORSE
SLHTLFGDK	43.32	1016.53	9	3.7	339.852	51.07	2220000	5	15782	JA_100817_nat5_90min.raw	tr|F7BAY6|F7BAY6_HORSE:sp|P35747|ALBU_HORSE
SLHTLFGDK	43.32	1016.53	9	4.1	339.852	54.89	2380000	7	17118	JA_100817_nat7_90min.raw	tr|F7BAY6|F7BAY6_HORSE:sp|P35747|ALBU_HORSE
SLHTLFGDK	43.31	1016.53	9	4.5	339.852	56.84	2380000	7	17716	JA_100817_nat7_90min.raw	tr|F7BAY6|F7BAY6_HORSE:sp|P35747|ALBU_HORSE
SLHTLFGDK	43.31	1016.53	9	4.8	339.852	60.14	4190000	2	18628	JA_100817_nat2_90min.raw	tr|F7BAY6|F7BAY6_HORSE:sp|P35747|ALBU_HORSE
SLHTLFGDK	43.29	1016.53	9	4	339.852	48.19	925000	5	14849	JA_100817_nat5_90min.raw	tr|F7BAY6|F7BAY6_HORSE:sp|P35747|ALBU_HORSE
SLHTLFGDK	43.29	1016.53	9	3.7	339.851	34.25	468000	11	10075	JA_100817_nat11_90min.raw	tr|F7BAY6|F7BAY6_HORSE:sp|P35747|ALBU_HORSE
SLHTLFGDK	43.29	1016.53	9	4.3	339.852	52.1	296000	139	16042	JA_170817_90min_nat77b.raw	tr|F7BAY6|F7BAY6_HORSE:sp|P35747|ALBU_HORSE
SLHTLFGDK	43.28	1016.53	9	6.8	339.853	40.71	169000	51	12212	JA_100817_90min_nat51.raw	tr|F7BAY6|F7BAY6_HORSE:sp|P35747|ALBU_HORSE
SLHTLFGDK	43.28	1016.53	9	3.8	339.852	43.96	355000	79	13343	JA_170817_90min_nat79.raw	tr|F7BAY6|F7BAY6_HORSE:sp|P35747|ALBU_HORSE
SLHTLFGDK	43.28	1016.53	9	4.3	339.852	53.08	971000	6	16449	JA_100817_nat6_90min.raw	tr|F7BAY6|F7BAY6_HORSE:sp|P35747|ALBU_HORSE
SLHTLFGDK	43.28	1016.53	9	7.3	339.853	58.38		52	17992	JA_100817_90min_nat52.raw	tr|F7BAY6|F7BAY6_HORSE:sp|P35747|ALBU_HORSE
SLHTLFGDK	43.28	1016.53	9	2.4	339.851	54.44	885000	59	16586	JA_170817_90min_nat59.raw	tr|F7BAY6|F7BAY6_HORSE:sp|P35747|ALBU_HORSE
SLHTLFGDK	43.27	1016.53	9	3.6	339.851	54.74	2640000	5	16992	JA_100817_nat5_90min.raw	tr|F7BAY6|F7BAY6_HORSE:sp|P35747|ALBU_HORSE
SLHTLFGDK	43.27	1016.53	9	3.5	339.851	52.51	517000	26	16346	JA_100817_90min_nat26.raw	tr|F7BAY6|F7BAY6_HORSE:sp|P35747|ALBU_HORSE
SLHTLFGDK	43.26	1016.53	9	5.7	339.852	39.94	3170000	36	12001	JA_100817_90min_nat36.raw	tr|F7BAY6|F7BAY6_HORSE:sp|P35747|ALBU_HORSE
SLHTLFGDK	43.26	1016.53	9	5.1	339.852	60.78	205000	22	18785	JA_100817_90min_nat22.raw	tr|F7BAY6|F7BAY6_HORSE:sp|P35747|ALBU_HORSE
SLHTLFGDK	43.26	1016.53	9	3	339.851	37.54	17900000	114	11238	JA_170817_90min_nat114.raw	tr|F7BAY6|F7BAY6_HORSE:sp|P35747|ALBU_HORSE
SLHTLFGDK	43.25	1016.53	9	2.8	339.851	56.62	125000	24	17616	JA_100817_90min_nat24.raw	tr|F7BAY6|F7BAY6_HORSE:sp|P35747|ALBU_HORSE
SLHTLFGDK	43.24	1016.53	9	4.3	339.852	56.45	21000	11	17255	JA_100817_nat11_90min.raw	tr|F7BAY6|F7BAY6_HORSE:sp|P35747|ALBU_HORSE
SLHTLFGDK	43.24	1016.53	9	4.4	339.852	42.78	583000	85	12898	JA_170817_90min_nat85.raw	tr|F7BAY6|F7BAY6_HORSE:sp|P35747|ALBU_HORSE
SLHTLFGDK	43.23	1016.53	9	2.5	339.851	38.66	575000	115	11571	JA_170817_90min_nat115.raw	tr|F7BAY6|F7BAY6_HORSE:sp|P35747|ALBU_HORSE
SLHTLFGDK	43.23	1016.53	9	5.9	339.852	53.26	944000	50	16177	JA_100817_90min_nat50.raw	tr|F7BAY6|F7BAY6_HORSE:sp|P35747|ALBU_HORSE
SLHTLFGDK	43.23	1016.53	9	7.8	339.853	57.57	81900	46	17666	JA_100817_90min_nat46.raw	tr|F7BAY6|F7BAY6_HORSE:sp|P35747|ALBU_HORSE
SLHTLFGDK	43.22	1016.53	9	4.8	339.852	55.08	992000	3	17134	JA_100817_nat3_90min.raw	tr|F7BAY6|F7BAY6_HORSE:sp|P35747|ALBU_HORSE
SLHTLFGDK	43.22	1016.53	9	4.3	339.852	55.39	452000	78	16951	JA_170817_90min_nat78.raw	tr|F7BAY6|F7BAY6_HORSE:sp|P35747|ALBU_HORSE
SLHTLFGDK	43.22	1016.53	9	3.9	339.852	53.3	239000	71	16410	JA_170817_90min_nat71.raw	tr|F7BAY6|F7BAY6_HORSE:sp|P35747|ALBU_HORSE
SLHTLFGDK	43.21	1016.53	9	3.2	339.851	38.82	703000	10	11643	JA_100817_nat10_90min.raw	tr|F7BAY6|F7BAY6_HORSE:sp|P35747|ALBU_HORSE
SLHTLFGDK	43.2	1016.53	9	5.3	339.852	35.28	5570000	45	10524	JA_100817_90min_nat45.raw	tr|F7BAY6|F7BAY6_HORSE:sp|P35747|ALBU_HORSE
SLHTLFGDK	43.2	1016.53	9	4.3	339.852	60.03	171000	83	18430	JA_170817_90min_nat83.raw	tr|F7BAY6|F7BAY6_HORSE:sp|P35747|ALBU_HORSE
SLHTLFGDK	43.2	1016.53	9	4.1	339.852	51.64	942000	8	16187	JA_100817_nat8_90min.raw	tr|F7BAY6|F7BAY6_HORSE:sp|P35747|ALBU_HORSE
SLHTLFGDK	43.2	1016.53	9	4	339.852	57.06	195000	69	17634	JA_170817_90min_nat69.raw	tr|F7BAY6|F7BAY6_HORSE:sp|P35747|ALBU_HORSE
SLHTLFGDK	43.19	1016.53	9	6.4	339.853	55.52	2070000	52	17103	JA_100817_90min_nat52.raw	tr|F7BAY6|F7BAY6_HORSE:sp|P35747|ALBU_HORSE
SLHTLFGDK	43.18	1016.53	9	4.3	339.852	51.2	1280000	137	15367	JA_100817_90min_nat77b.raw	tr|F7BAY6|F7BAY6_HORSE:sp|P35747|ALBU_HORSE
SLHTLFGDK	43.17	1016.53	9	3.6	339.851	55.47	2780000	5	17224	JA_100817_nat5_90min.raw	tr|F7BAY6|F7BAY6_HORSE:sp|P35747|ALBU_HORSE
SLHTLFGDK	43.17	1016.53	9	5	339.852	59.81	1380000	25	18613	JA_100817_90min_nat25.raw	tr|F7BAY6|F7BAY6_HORSE:sp|P35747|ALBU_HORSE
SLHTLFGDK	43.17	1016.53	9	6.3	509.275	32.45	826000	50	9295	JA_100817_90min_nat50.raw	tr|F7BAY6|F7BAY6_HORSE:sp|P35747|ALBU_HORSE
SLHTLFGDK	43.16	1016.53	9	2.7	339.851	49.99	256000	26	15507	JA_100817_90min_nat26.raw	tr|F7BAY6|F7BAY6_HORSE:sp|P35747|ALBU_HORSE
SLHTLFGDK	43.16	1016.53	9	5.3	339.852	50.35	1390000	38	15205	JA_100817_90min_nat38.raw	tr|F7BAY6|F7BAY6_HORSE:sp|P35747|ALBU_HORSE
SLHTLFGDK	43.14	1016.53	9	3.6	339.851	60.3	262000	66	18513	JA_170817_90min_nat66.raw	tr|F7BAY6|F7BAY6_HORSE:sp|P35747|ALBU_HORSE
SLHTLFGDK	43.14	1016.53	9	3.9	339.852	56.5	2780000	5	17554	JA_100817_nat5_90min.raw	tr|F7BAY6|F7BAY6_HORSE:sp|P35747|ALBU_HORSE
SLHTLFGDK	43.11	1016.53	9	3.2	339.851	52.58	296000	139	16200	JA_170817_90min_nat77b.raw	tr|F7BAY6|F7BAY6_HORSE:sp|P35747|ALBU_HORSE
SLHTLFGDK	43.11	1016.53	9	1.7	339.851	35.71	1340000	129	10552	JA_170817_90min_nat129.raw	tr|F7BAY6|F7BAY6_HORSE:sp|P35747|ALBU_HORSE
SLHTLFGDK	43.1	1016.53	9	8.5	339.853	53.55	614000	47	16285	JA_100817_90min_nat47.raw	tr|F7BAY6|F7BAY6_HORSE:sp|P35747|ALBU_HORSE
SLHTLFGDK	43.1	1016.53	9	3.4	339.851	45.2	131000	87	13900	JA_170817_90min_nat87.raw	tr|F7BAY6|F7BAY6_HORSE:sp|P35747|ALBU_HORSE
SLHTLFGDK	43.1	1016.53	9	3.7	339.852	62.01	522000	58	19212	JA_170817_90min_nat58.raw	tr|F7BAY6|F7BAY6_HORSE:sp|P35747|ALBU_HORSE
SLHTLFGDK	43.1	1016.53	9	5	339.852	58.03	469000	23	17996	JA_100817_90min_nat23.raw	tr|F7BAY6|F7BAY6_HORSE:sp|P35747|ALBU_HORSE
SLHTLFGDK	43.09	1016.53	9	3.7	339.851	27.95	810000000	12	7992	JA_100817_nat12_90min.raw	tr|F7BAY6|F7BAY6_HORSE:sp|P35747|ALBU_HORSE
SLHTLFGDK	43.09	1016.53	9	3.4	339.851	56.04	714000	32	17225	JA_100817_90min_nat32.raw	tr|F7BAY6|F7BAY6_HORSE:sp|P35747|ALBU_HORSE
SLHTLFGDK	43.09	1016.53	9	4.6	339.852	60.67	1690000	16	18714	JA_100817_90min_nat16.raw	tr|F7BAY6|F7BAY6_HORSE:sp|P35747|ALBU_HORSE
SLHTLFGDK	43.09	1016.53	9	5.7	339.852	42.51	829000	40	12826	JA_100817_90min_nat40.raw	tr|F7BAY6|F7BAY6_HORSE:sp|P35747|ALBU_HORSE
SLHTLFGDK	43.09	1016.53	9	3.6	339.851	44.03	181000	3	13508	JA_100817_nat3_90min.raw	tr|F7BAY6|F7BAY6_HORSE:sp|P35747|ALBU_HORSE
SLHTLFGDK	43.08	1016.53	9	2.7	339.851	37.93		108	11316	JA_170817_90min_nat108.raw	tr|F7BAY6|F7BAY6_HORSE:sp|P35747|ALBU_HORSE
SLHTLFGDK	43.08	1016.53	9	3.9	339.852	38.52	288000	30	11688	JA_100817_90min_nat30.raw	tr|F7BAY6|F7BAY6_HORSE:sp|P35747|ALBU_HORSE
SLHTLFGDK	43.08	1016.53	9	4.1	339.852	51.37	504000	16	15808	JA_100817_90min_nat16.raw	tr|F7BAY6|F7BAY6_HORSE:sp|P35747|ALBU_HORSE
SLHTLFGDK	43.07	1016.53	9	6.7	339.853	40.4	97300	77	12074	JA_100817_90min_nat77.raw	tr|F7BAY6|F7BAY6_HORSE:sp|P35747|ALBU_HORSE
SLHTLFGDK	43.07	1016.53	9	5.9	339.852	57.78	1100000	26	18042	JA_100817_90min_nat26.raw	tr|F7BAY6|F7BAY6_HORSE:sp|P35747|ALBU_HORSE
SLHTLFGDK	43.07	1016.53	9	3.3	339.851	32.57		16	9609	JA_100817_90min_nat16.raw	tr|F7BAY6|F7BAY6_HORSE:sp|P35747|ALBU_HORSE
SLHTLFGDK	43.06	1016.53	9	3.3	339.851	60.08	28400	75	18428	JA_170817_90min_nat75.raw	tr|F7BAY6|F7BAY6_HORSE:sp|P35747|ALBU_HORSE
SLHTLFGDK	43.06	1016.53	9	5.5	339.852	48.59	537000	54	14574	JA_100817_90min_nat54.raw	tr|F7BAY6|F7BAY6_HORSE:sp|P35747|ALBU_HORSE
SLHTLFGDK	43.06	1016.53	9	4.1	339.852	52.4	57900	135	16344	JA_170817_90min_POOL_BATCH_2.raw	tr|F7BAY6|F7BAY6_HORSE:sp|P35747|ALBU_HORSE
SLHTLFGDK	43.05	1016.53	9	3.4	339.851	59.12	267000	79	18002	JA_170817_90min_nat79.raw	tr|F7BAY6|F7BAY6_HORSE:sp|P35747|ALBU_HORSE
SLHTLFGDK	43.05	1016.53	9	4.2	339.852	54.88	1000000	36	16924	JA_100817_90min_nat36.raw	tr|F7BAY6|F7BAY6_HORSE:sp|P35747|ALBU_HORSE
SLHTLFGDK	43.05	1016.53	9	3.7	339.852	37.39	2440000	94	11239	JA_170817_90min_nat94.raw	tr|F7BAY6|F7BAY6_HORSE:sp|P35747|ALBU_HORSE
SLHTLFGDK	43.05	1016.53	9	2.8	339.851	53.29	171000	114	16376	JA_170817_90min_nat114.raw	tr|F7BAY6|F7BAY6_HORSE:sp|P35747|ALBU_HORSE
SLHTLFGDK	43.05	1016.53	9	3.7	339.852	58.62	200	78	17949	JA_170817_90min_nat78.raw	tr|F7BAY6|F7BAY6_HORSE:sp|P35747|ALBU_HORSE
SLHTLFGDK	43.04	1016.53	9	6	339.852	58.9	946000	56	17721	JA_100817_90min_nat56.raw	tr|F7BAY6|F7BAY6_HORSE:sp|P35747|ALBU_HORSE
SLHTLFGDK	43.04	1016.53	9	2.8	339.851	55.23	1820000	29	16984	JA_100817_90min_nat29.raw	tr|F7BAY6|F7BAY6_HORSE:sp|P35747|ALBU_HORSE
SLHTLFGDK	43.03	1016.53	9	3.6	339.851	58.41	819000	61	17853	JA_170817_90min_nat61.raw	tr|F7BAY6|F7BAY6_HORSE:sp|P35747|ALBU_HORSE
SLHTLFGDK	43.03	1016.53	9	5.6	339.852	38.11	82800	54	11182	JA_100817_90min_nat54.raw	tr|F7BAY6|F7BAY6_HORSE:sp|P35747|ALBU_HORSE
SLHTLFGDK	43.02	1016.53	9	3.2	339.851	58.04	1920000	71	17899	JA_170817_90min_nat71.raw	tr|F7BAY6|F7BAY6_HORSE:sp|P35747|ALBU_HORSE
SLHTLFGDK	43.02	1016.53	9	3.5	339.851	38.55	1430000	35	11550	JA_100817_90min_nat35.raw	tr|F7BAY6|F7BAY6_HORSE:sp|P35747|ALBU_HORSE
SLHTLFGDK	43.02	1016.53	9	1	339.851	40.71	1340000	85	12168	JA_170817_90min_nat85.raw	tr|F7BAY6|F7BAY6_HORSE:sp|P35747|ALBU_HORSE
SLHTLFGDK	43.02	1016.53	9	7	339.853	39.42	1100000	48	11849	JA_100817_90min_nat48.raw	tr|F7BAY6|F7BAY6_HORSE:sp|P35747|ALBU_HORSE
SLHTLFGDK	43.02	1016.53	9	7.4	339.853	60.28	3590000	44	18509	JA_100817_90min_nat44.raw	tr|F7BAY6|F7BAY6_HORSE:sp|P35747|ALBU_HORSE
SLHTLFGDK	43.02	1016.53	9	4.9	339.852	47.05	602000	86	14345	JA_170817_90min_nat86.raw	tr|F7BAY6|F7BAY6_HORSE:sp|P35747|ALBU_HORSE
SLHTLFGDK	43.01	1016.53	9	5.7	339.852	58.06	33000	9	17759	JA_100817_nat9_90min.raw	tr|F7BAY6|F7BAY6_HORSE:sp|P35747|ALBU_HORSE
SLHTLFGDK	43.01	1016.53	9	5.3	339.852	51.96	17200	15	15797	JA_100817_90min_nat15.raw	tr|F7BAY6|F7BAY6_HORSE:sp|P35747|ALBU_HORSE
SLHTLFGDK	43.01	1016.53	9	4.9	339.852	53.38	455000	7	16636	JA_100817_nat7_90min.raw	tr|F7BAY6|F7BAY6_HORSE:sp|P35747|ALBU_HORSE
SLHTLFGDK	43.01	1016.53	9	4.2	339.852	54.81	1510000	14	16944	JA_100817_nat14_90min.raw	tr|F7BAY6|F7BAY6_HORSE:sp|P35747|ALBU_HORSE
SLHTLFGDK	42.99	1016.53	9	4.6	339.852	57.95	796000	136	17841	JA_170817_90min_POOL_BATCH_3.raw	tr|F7BAY6|F7BAY6_HORSE:sp|P35747|ALBU_HORSE
SLHTLFGDK	42.99	1016.53	9	5	339.852	58.02	1040000	24	18054	JA_100817_90min_nat24.raw	tr|F7BAY6|F7BAY6_HORSE:sp|P35747|ALBU_HORSE
SLHTLFGDK	42.99	1016.53	9	3.5	339.851	50.59	2020000	1	15722	JA_100817_nat1_90min.raw	tr|F7BAY6|F7BAY6_HORSE:sp|P35747|ALBU_HORSE
SLHTLFGDK	42.98	1016.53	9	4.2	339.852	62.51	3030000	37	18917	JA_100817_90min_nat37.raw	tr|F7BAY6|F7BAY6_HORSE:sp|P35747|ALBU_HORSE
SLHTLFGDK	42.98	1016.53	9	4	339.852	52.87	124000	23	16347	JA_100817_90min_nat23.raw	tr|F7BAY6|F7BAY6_HORSE:sp|P35747|ALBU_HORSE
SLHTLFGDK	42.98	1016.53	9	5.1	339.852	61.06	171000	83	18749	JA_170817_90min_nat83.raw	tr|F7BAY6|F7BAY6_HORSE:sp|P35747|ALBU_HORSE
SLHTLFGDK	42.98	1016.53	9	2.6	339.851	31.78	655000	20	9260	JA_100817_90min_nat20.raw	tr|F7BAY6|F7BAY6_HORSE:sp|P35747|ALBU_HORSE
SLHTLFGDK	42.97	1016.53	9	3.7	339.851	37.46	428000	113	11074	JA_170817_90min_nat113.raw	tr|F7BAY6|F7BAY6_HORSE:sp|P35747|ALBU_HORSE
SLHTLFGDK	42.97	1016.53	9	2.8	339.851	35.56	1400000	1	10671	JA_100817_nat1_90min.raw	tr|F7BAY6|F7BAY6_HORSE:sp|P35747|ALBU_HORSE
SLHTLFGDK	42.97	1016.53	9	5.5	339.852	31.7	8690000	50	9057	JA_100817_90min_nat50.raw	tr|F7BAY6|F7BAY6_HORSE:sp|P35747|ALBU_HORSE
SLHTLFGDK	42.96	1016.53	9	4.6	339.852	54.27	360000	85	16486	JA_170817_90min_nat85.raw	tr|F7BAY6|F7BAY6_HORSE:sp|P35747|ALBU_HORSE
SLHTLFGDK	42.96	1016.53	9	6.2	339.852	53.7	759000	45	16601	JA_100817_90min_nat45.raw	tr|F7BAY6|F7BAY6_HORSE:sp|P35747|ALBU_HORSE
SLHTLFGDK	42.96	1016.53	9	3.9	339.852	34.93	10100000	35	10289	JA_100817_90min_nat35.raw	tr|F7BAY6|F7BAY6_HORSE:sp|P35747|ALBU_HORSE
SLHTLFGDK	42.96	1016.53	9	5.5	339.852	52.69	1490000	38	15945	JA_100817_90min_nat38.raw	tr|F7BAY6|F7BAY6_HORSE:sp|P35747|ALBU_HORSE
SLHTLFGDK	42.96	1016.53	9	5.1	339.852	50.93	223000	14	15684	JA_100817_nat14_90min.raw	tr|F7BAY6|F7BAY6_HORSE:sp|P35747|ALBU_HORSE
SLHTLFGDK	42.95	1016.53	9	4.2	339.852	56.44	1260000	35	17421	JA_100817_90min_nat35.raw	tr|F7BAY6|F7BAY6_HORSE:sp|P35747|ALBU_HORSE
SLHTLFGDK	42.95	1016.53	9	4.1	339.852	43.3	229000	75	13185	JA_170817_90min_nat75.raw	tr|F7BAY6|F7BAY6_HORSE:sp|P35747|ALBU_HORSE
SLHTLFGDK	42.95	1016.53	9	5.4	339.852	48.78	506000	37	14661	JA_100817_90min_nat37.raw	tr|F7BAY6|F7BAY6_HORSE:sp|P35747|ALBU_HORSE
SLHTLFGDK	42.95	1016.53	9	4.1	339.852	53.51	389000	2	16571	JA_100817_nat2_90min.raw	tr|F7BAY6|F7BAY6_HORSE:sp|P35747|ALBU_HORSE
SLHTLFGDK	42.94	1016.53	9	4	339.852	57.1	2050000	32	17556	JA_100817_90min_nat32.raw	tr|F7BAY6|F7BAY6_HORSE:sp|P35747|ALBU_HORSE
SLHTLFGDK	42.93	1016.53	9	3.7	339.851	42.65	586000	80	12892	JA_170817_90min_nat80.raw	tr|F7BAY6|F7BAY6_HORSE:sp|P35747|ALBU_HORSE
SLHTLFGDK	42.93	1016.53	9	4.7	339.852	58.29	1280000	135	18251	JA_170817_90min_POOL_BATCH_2.raw	tr|F7BAY6|F7BAY6_HORSE:sp|P35747|ALBU_HORSE
SLHTLFGDK	42.92	1016.53	9	2.9	339.851	58.89	312000	67	18204	JA_170817_90min_nat67.raw	tr|F7BAY6|F7BAY6_HORSE:sp|P35747|ALBU_HORSE
SLHTLFGDK	42.92	1016.53	9	1.6	339.851	35.27	477000	126	10477	JA_170817_90min_nat126.raw	tr|F7BAY6|F7BAY6_HORSE:sp|P35747|ALBU_HORSE
SLHTLFGDK	42.92	1016.53	9	3.4	339.851	55.29	340000	59	16849	JA_170817_90min_nat59.raw	tr|F7BAY6|F7BAY6_HORSE:sp|P35747|ALBU_HORSE
SLHTLFGDK	42.92	1016.53	9	4.4	339.852	52.09	349000	24	16160	JA_100817_90min_nat24.raw	tr|F7BAY6|F7BAY6_HORSE:sp|P35747|ALBU_HORSE
SLHTLFGDK	42.91	1016.53	9	7.5	339.853	55.95	1200000	134	17242	JA_100817_90min_Pooled_Batch_1.raw	tr|F7BAY6|F7BAY6_HORSE:sp|P35747|ALBU_HORSE
SLHTLFGDK	42.91	1016.53	9	3.7	339.852	37.73		111	11293	JA_170817_90min_nat111.raw	tr|F7BAY6|F7BAY6_HORSE:sp|P35747|ALBU_HORSE
SLHTLFGDK	42.91	1016.53	9	5.3	339.852	45.73	217000	139	14022	JA_170817_90min_nat77b.raw	tr|F7BAY6|F7BAY6_HORSE:sp|P35747|ALBU_HORSE
SLHTLFGDK	42.91	1016.53	9	5.5	339.852	53.65	750000	34	16313	JA_100817_90min_nat34.raw	tr|F7BAY6|F7BAY6_HORSE:sp|P35747|ALBU_HORSE
SLHTLFGDK	42.91	1016.53	9	4.6	339.852	59.39	139000	22	18351	JA_100817_90min_nat22.raw	tr|F7BAY6|F7BAY6_HORSE:sp|P35747|ALBU_HORSE
SLHTLFGDK	42.9	1016.53	9	3.5	339.851	40.85	343000	106	12238	JA_170817_90min_nat106.raw	tr|F7BAY6|F7BAY6_HORSE:sp|P35747|ALBU_HORSE
SLHTLFGDK	42.9	1016.53	9	3.7	339.851	56.85	143000	29	17493	JA_100817_90min_nat29.raw	tr|F7BAY6|F7BAY6_HORSE:sp|P35747|ALBU_HORSE
SLHTLFGDK	42.89	1016.53	9	4.6	339.852	39.5	479000	36	11844	JA_100817_90min_nat36.raw	tr|F7BAY6|F7BAY6_HORSE:sp|P35747|ALBU_HORSE
SLHTLFGDK	42.89	1016.53	9	2.4	339.851	42.85	235000	115	13028	JA_170817_90min_nat115.raw	tr|F7BAY6|F7BAY6_HORSE:sp|P35747|ALBU_HORSE
SLHTLFGDK	42.89	1016.53	9	4.3	339.852	61.07	82700	64	18519	JA_170817_90min_nat64.raw	tr|F7BAY6|F7BAY6_HORSE:sp|P35747|ALBU_HORSE
SLHTLFGDK	42.89	1016.53	9	4.4	339.852	54.87	179000	12	17008	JA_100817_nat12_90min.raw	tr|F7BAY6|F7BAY6_HORSE:sp|P35747|ALBU_HORSE
SLHTLFGDK	42.88	1016.53	9	3.1	339.851	49.29	234000	2	15177	JA_100817_nat2_90min.raw	tr|F7BAY6|F7BAY6_HORSE:sp|P35747|ALBU_HORSE
SLHTLFGDK	42.88	1016.53	9	5.1	339.852	55.97	1570000	17	17158	JA_100817_90min_nat17.raw	tr|F7BAY6|F7BAY6_HORSE:sp|P35747|ALBU_HORSE
SLHTLFGDK	42.87	1016.53	9	3.9	339.852	56.79	74800	70	17368	JA_170817_90min_nat70.raw	tr|F7BAY6|F7BAY6_HORSE:sp|P35747|ALBU_HORSE
SLHTLFGDK	42.87	1016.53	9	4.9	339.852	35.98	14000000	36	10637	JA_100817_90min_nat36.raw	tr|F7BAY6|F7BAY6_HORSE:sp|P35747|ALBU_HORSE
SLHTLFGDK	42.86	1016.53	9	1.9	339.851	53.75	938000	67	16534	JA_170817_90min_nat67.raw	tr|F7BAY6|F7BAY6_HORSE:sp|P35747|ALBU_HORSE
SLHTLFGDK	42.86	1016.53	9	4.5	339.852	56.66	2800000	28	17443	JA_100817_90min_nat28.raw	tr|F7BAY6|F7BAY6_HORSE:sp|P35747|ALBU_HORSE
SLHTLFGDK	42.86	1016.53	9	3.4	339.851	56.58	731000	58	17531	JA_170817_90min_nat58.raw	tr|F7BAY6|F7BAY6_HORSE:sp|P35747|ALBU_HORSE
SLHTLFGDK	42.86	1016.53	9	5.8	339.852	57.16	299000	53	17346	JA_100817_90min_nat53.raw	tr|F7BAY6|F7BAY6_HORSE:sp|P35747|ALBU_HORSE
SLHTLFGDK	42.86	1016.53	9	3.2	339.851	38.12	626000	90	11480	JA_170817_90min_nat90.raw	tr|F7BAY6|F7BAY6_HORSE:sp|P35747|ALBU_HORSE
SLHTLFGDK	42.85	1016.53	9	4.1	339.852	54.45	328000	22	16797	JA_100817_90min_nat22.raw	tr|F7BAY6|F7BAY6_HORSE:sp|P35747|ALBU_HORSE
SLHTLFGDK	42.85	1016.53	9	4.6	339.852	55.58	168000	75	17060	JA_170817_90min_nat75.raw	tr|F7BAY6|F7BAY6_HORSE:sp|P35747|ALBU_HORSE
SLHTLFGDK	42.85	1016.53	9	6.1	339.852	52.01	1820000	54	15636	JA_100817_90min_nat54.raw	tr|F7BAY6|F7BAY6_HORSE:sp|P35747|ALBU_HORSE
SLHTLFGDK	42.84	1016.53	9	5.1	339.852	60.22	1100000	26	18822	JA_100817_90min_nat26.raw	tr|F7BAY6|F7BAY6_HORSE:sp|P35747|ALBU_HORSE
SLHTLFGDK	42.84	1016.53	9	6.4	339.853	37.66	942000	50	11068	JA_100817_90min_nat50.raw	tr|F7BAY6|F7BAY6_HORSE:sp|P35747|ALBU_HORSE
SLHTLFGDK	42.84	1016.53	9	5.2	339.852	61.49	51300	71	18976	JA_170817_90min_nat71.raw	tr|F7BAY6|F7BAY6_HORSE:sp|P35747|ALBU_HORSE
SLHTLFGDK	42.83	1016.53	9	3.8	509.274	32.69		13	9590	JA_100817_nat13_90min.raw	tr|F7BAY6|F7BAY6_HORSE:sp|P35747|ALBU_HORSE
SLHTLFGDK	42.83	1016.53	9	5	339.852	57.99	992000	3	18024	JA_100817_nat3_90min.raw	tr|F7BAY6|F7BAY6_HORSE:sp|P35747|ALBU_HORSE
SLHTLFGDK	42.83	1016.53	9	2	339.851	35.91	4080000	119	10594	JA_170817_90min_nat119.raw	tr|F7BAY6|F7BAY6_HORSE:sp|P35747|ALBU_HORSE
SLHTLFGDK	42.82	1016.53	9	2.9	339.851	35.75	4760000	79	10535	JA_170817_90min_nat79.raw	tr|F7BAY6|F7BAY6_HORSE:sp|P35747|ALBU_HORSE
SLHTLFGDK	42.82	1016.53	9	3.6	339.851	41.73	82600	107	12536	JA_170817_90min_nat107.raw	tr|F7BAY6|F7BAY6_HORSE:sp|P35747|ALBU_HORSE
SLHTLFGDK	42.81	1016.53	9	5.1	339.852	57.99	2050000	32	17839	JA_100817_90min_nat32.raw	tr|F7BAY6|F7BAY6_HORSE:sp|P35747|ALBU_HORSE
SLHTLFGDK	42.8	1016.53	9	5.5	339.852	58.74	1710000	31	18265	JA_100817_90min_nat31.raw	tr|F7BAY6|F7BAY6_HORSE:sp|P35747|ALBU_HORSE
SLHTLFGDK	42.8	1016.53	9	4.6	339.852	42.21	529000	86	12738	JA_170817_90min_nat86.raw	tr|F7BAY6|F7BAY6_HORSE:sp|P35747|ALBU_HORSE
SLHTLFGDK	42.79	1016.53	9	3.7	339.852	51.03	44900	25	15763	JA_100817_90min_nat25.raw	tr|F7BAY6|F7BAY6_HORSE:sp|P35747|ALBU_HORSE
SLHTLFGDK	42.79	1016.53	9	4.7	339.852	56.6	217000	76	17439	JA_170817_90min_nat76.raw	tr|F7BAY6|F7BAY6_HORSE:sp|P35747|ALBU_HORSE
SLHTLFGDK	42.78	1016.53	9	4.1	339.852	59.54	1980	79	18125	JA_170817_90min_nat79.raw	tr|F7BAY6|F7BAY6_HORSE:sp|P35747|ALBU_HORSE
SLHTLFGDK	42.78	1016.53	9	6.1	509.275	35.41		89	10458	JA_170817_90min_nat89.raw	tr|F7BAY6|F7BAY6_HORSE:sp|P35747|ALBU_HORSE
SLHTLFGDK	42.78	1016.53	9	6.5	339.853	36.93	284000	50	10823	JA_100817_90min_nat50.raw	tr|F7BAY6|F7BAY6_HORSE:sp|P35747|ALBU_HORSE
SLHTLFGDK	42.77	1016.53	9	7.6	339.853	40.33	616000	50	11996	JA_100817_90min_nat50.raw	tr|F7BAY6|F7BAY6_HORSE:sp|P35747|ALBU_HORSE
SLHTLFGDK	42.77	1016.53	9	3.3	339.851	53.97	2150000	65	16472	JA_170817_90min_nat65.raw	tr|F7BAY6|F7BAY6_HORSE:sp|P35747|ALBU_HORSE
SLHTLFGDK	42.76	1016.53	9	5.7	339.852	58.71	2800000	28	18082	JA_100817_90min_nat28.raw	tr|F7BAY6|F7BAY6_HORSE:sp|P35747|ALBU_HORSE
SLHTLFGDK	42.74	1016.53	9	4.5	339.852	61.94	4980000	1	19328	JA_100817_nat1_90min.raw	tr|F7BAY6|F7BAY6_HORSE:sp|P35747|ALBU_HORSE
SLHTLFGDK	42.74	1016.53	9	5.4	339.852	51.75	1240000	13	15974	JA_100817_nat13_90min.raw	tr|F7BAY6|F7BAY6_HORSE:sp|P35747|ALBU_HORSE
SLHTLFGDK	42.74	1016.53	9	5.3	339.852	58.22	226000	20	17866	JA_100817_90min_nat20.raw	tr|F7BAY6|F7BAY6_HORSE:sp|P35747|ALBU_HORSE
SLHTLFGDK	42.73	1016.53	9	4.7	339.852	52.58	1270000	56	15814	JA_100817_90min_nat56.raw	tr|F7BAY6|F7BAY6_HORSE:sp|P35747|ALBU_HORSE
SLHTLFGDK	42.72	1016.53	9	5.3	339.852	53.82	425000	55	16140	JA_100817_90min_nat55.raw	tr|F7BAY6|F7BAY6_HORSE:sp|P35747|ALBU_HORSE
SLHTLFGDK	42.72	1016.53	9	4.2	339.852	37.83	597000	76	11296	JA_170817_90min_nat76.raw	tr|F7BAY6|F7BAY6_HORSE:sp|P35747|ALBU_HORSE
SLHTLFGDK	42.71	1016.53	9	4.5	339.852	37.92	410000	2	11508	JA_100817_nat2_90min.raw	tr|F7BAY6|F7BAY6_HORSE:sp|P35747|ALBU_HORSE
SLHTLFGDK	42.71	1016.53	9	6.9	339.853	51.57	322000	134	15820	JA_100817_90min_Pooled_Batch_1.raw	tr|F7BAY6|F7BAY6_HORSE:sp|P35747|ALBU_HORSE
SLHTLFGDK	42.71	1016.53	9	5.3	339.852	58.33	3420000	6	18098	JA_100817_nat6_90min.raw	tr|F7BAY6|F7BAY6_HORSE:sp|P35747|ALBU_HORSE
SLHTLFGDK	42.71	1016.53	9	5.5	339.852	52.08	168000	4	15954	JA_100817_nat4_90min.raw	tr|F7BAY6|F7BAY6_HORSE:sp|P35747|ALBU_HORSE
SLHTLFGDK	42.71	1016.53	9	1.8	339.851	35.52	1830000	115	10479	JA_170817_90min_nat115.raw	tr|F7BAY6|F7BAY6_HORSE:sp|P35747|ALBU_HORSE
SLHTLFGDK	42.7	1016.53	9	5.9	339.852	53.36	336000	43	16363	JA_100817_90min_nat43.raw	tr|F7BAY6|F7BAY6_HORSE:sp|P35747|ALBU_HORSE
SLHTLFGDK	42.7	1016.53	9	3.1	339.851	54.71	1180000	3	17016	JA_100817_nat3_90min.raw	tr|F7BAY6|F7BAY6_HORSE:sp|P35747|ALBU_HORSE
SLHTLFGDK	42.7	1016.53	9	2.7	339.851	38.71		90	11683	JA_170817_90min_nat90.raw	tr|F7BAY6|F7BAY6_HORSE:sp|P35747|ALBU_HORSE
SLHTLFGDK	42.7	1016.53	9	3.1	339.851	43.06	596000	71	13257	JA_170817_90min_nat71.raw	tr|F7BAY6|F7BAY6_HORSE:sp|P35747|ALBU_HORSE
SLHTLFGDK	42.69	1016.53	9	3.8	339.852	38.4	805000	28	11444	JA_100817_90min_nat28.raw	tr|F7BAY6|F7BAY6_HORSE:sp|P35747|ALBU_HORSE
SLHTLFGDK	42.68	1016.53	9	5.3	339.852	51.92	318000	34	15745	JA_100817_90min_nat34.raw	tr|F7BAY6|F7BAY6_HORSE:sp|P35747|ALBU_HORSE
SLHTLFGDK	42.68	1016.53	9	3.4	339.851	53.21	338000	30	16587	JA_100817_90min_nat30.raw	tr|F7BAY6|F7BAY6_HORSE:sp|P35747|ALBU_HORSE
SLHTLFGDK	42.68	1016.53	9	5.6	339.852	52.42	205000	45	16178	JA_100817_90min_nat45.raw	tr|F7BAY6|F7BAY6_HORSE:sp|P35747|ALBU_HORSE
SLHTLFGDK	42.66	1016.53	9	5.2	339.852	55.63	4670000	34	16944	JA_100817_90min_nat34.raw	tr|F7BAY6|F7BAY6_HORSE:sp|P35747|ALBU_HORSE
SLHTLFGDK	42.65	1016.53	9	3.3	339.851	56.28	181000	31	17490	JA_100817_90min_nat31.raw	tr|F7BAY6|F7BAY6_HORSE:sp|P35747|ALBU_HORSE
SLHTLFGDK	42.65	1016.53	9	6.5	339.853	53.16	216000	42	16324	JA_100817_90min_nat42.raw	tr|F7BAY6|F7BAY6_HORSE:sp|P35747|ALBU_HORSE
SLHTLFGDK	42.65	1016.53	9	3.6	339.851	32.25	946000	104	9395	JA_170817_90min_nat104.raw	tr|F7BAY6|F7BAY6_HORSE:sp|P35747|ALBU_HORSE
SLHTLFGDK	42.64	1016.53	9	8.5	509.276	30.77		48	8954	JA_100817_90min_nat48.raw	tr|F7BAY6|F7BAY6_HORSE:sp|P35747|ALBU_HORSE
SLHTLFGDK	42.62	1016.53	9	2.8	339.851	58.09	593000	60	17971	JA_170817_90min_nat60.raw	tr|F7BAY6|F7BAY6_HORSE:sp|P35747|ALBU_HORSE
SLHTLFGDK	42.61	1016.53	9	5	339.852	57.93	1280000	135	18139	JA_170817_90min_POOL_BATCH_2.raw	tr|F7BAY6|F7BAY6_HORSE:sp|P35747|ALBU_HORSE
SLHTLFGDK	42.61	1016.53	9	5.2	339.852	37.37		92	11091	JA_170817_90min_nat92.raw	tr|F7BAY6|F7BAY6_HORSE:sp|P35747|ALBU_HORSE
SLHTLFGDK	42.61	1016.53	9	5.3	339.852	60.13	823000	30	18790	JA_100817_90min_nat30.raw	tr|F7BAY6|F7BAY6_HORSE:sp|P35747|ALBU_HORSE
SLHTLFGDK	42.61	1016.53	9	7.8	339.853	58.97	2070000	47	17964	JA_100817_90min_nat47.raw	tr|F7BAY6|F7BAY6_HORSE:sp|P35747|ALBU_HORSE
SLHTLFGDK	42.6	1016.53	9	4.3	339.852	55.85		71	17218	JA_170817_90min_nat71.raw	tr|F7BAY6|F7BAY6_HORSE:sp|P35747|ALBU_HORSE
SLHTLFGDK	42.6	1016.53	9	5.5	339.852	56.27	10100	57	17066	JA_100817_90min_nat57.raw	tr|F7BAY6|F7BAY6_HORSE:sp|P35747|ALBU_HORSE
SLHTLFGDK	42.6	1016.53	9	3.4	339.851	52.65	2020000	1	16414	JA_100817_nat1_90min.raw	tr|F7BAY6|F7BAY6_HORSE:sp|P35747|ALBU_HORSE
SLHTLFGDK	42.6	1016.53	9	2.8	339.851	38.41	207000	84	11414	JA_170817_90min_nat84.raw	tr|F7BAY6|F7BAY6_HORSE:sp|P35747|ALBU_HORSE
SLHTLFGDK	42.6	1016.53	9	3.7	339.852	54.08	1440000	64	16394	JA_170817_90min_nat64.raw	tr|F7BAY6|F7BAY6_HORSE:sp|P35747|ALBU_HORSE
SLHTLFGDK	42.6	1016.53	9	3	339.851	55.16	142000	67	16994	JA_170817_90min_nat67.raw	tr|F7BAY6|F7BAY6_HORSE:sp|P35747|ALBU_HORSE
SLHTLFGDK	42.58	1016.53	9	5.3	339.852	59.52	2240000	33	18108	JA_100817_90min_nat33.raw	tr|F7BAY6|F7BAY6_HORSE:sp|P35747|ALBU_HORSE
SLHTLFGDK	42.58	1016.53	9	6.5	339.853	51.64	1820000	54	15516	JA_100817_90min_nat54.raw	tr|F7BAY6|F7BAY6_HORSE:sp|P35747|ALBU_HORSE
SLHTLFGDK	42.56	1016.53	9	1.3	339.851	33.72	3750000	119	9877	JA_170817_90min_nat119.raw	tr|F7BAY6|F7BAY6_HORSE:sp|P35747|ALBU_HORSE
SLHTLFGDK	42.55	1016.53	9	3.9	339.852	42.22	289000	94	12914	JA_170817_90min_nat94.raw	tr|F7BAY6|F7BAY6_HORSE:sp|P35747|ALBU_HORSE
SLHTLFGDK	42.55	1016.53	9	2.3	339.851	32.2	1290000	131	9515	JA_100817_ALL_nat_Batch_Pool_90min.raw	tr|F7BAY6|F7BAY6_HORSE:sp|P35747|ALBU_HORSE
SLHTLFGDK	42.54	1016.53	9	5.7	339.852	60.74	84600	71	18741	JA_170817_90min_nat71.raw	tr|F7BAY6|F7BAY6_HORSE:sp|P35747|ALBU_HORSE
SLHTLFGDK	42.53	1016.53	9	7.1	339.853	31.89	4810000	77	9167	JA_100817_90min_nat77.raw	tr|F7BAY6|F7BAY6_HORSE:sp|P35747|ALBU_HORSE
SLHTLFGDK	42.53	1016.53	9	4.6	339.852	57.3	1020000	21	17529	JA_100817_90min_nat21.raw	tr|F7BAY6|F7BAY6_HORSE:sp|P35747|ALBU_HORSE
SLHTLFGDK	42.53	1016.53	9	5	339.852	55.1	2780000	5	17108	JA_100817_nat5_90min.raw	tr|F7BAY6|F7BAY6_HORSE:sp|P35747|ALBU_HORSE
SLHTLFGDK	42.53	1016.53	9	3.1	339.851	48.75		3	15060	JA_100817_nat3_90min.raw	tr|F7BAY6|F7BAY6_HORSE:sp|P35747|ALBU_HORSE
SLHTLFGDK	42.52	1016.53	9	3.9	339.852	54.91	244000	8	17252	JA_100817_nat8_90min.raw	tr|F7BAY6|F7BAY6_HORSE:sp|P35747|ALBU_HORSE
SLHTLFGDK	42.51	1016.53	9	5.8	339.852	57.41	361000	10	17589	JA_100817_nat10_90min.raw	tr|F7BAY6|F7BAY6_HORSE:sp|P35747|ALBU_HORSE
SLHTLFGDK	42.51	1016.53	9	5.2	339.852	61.09	315000	74	18537	JA_170817_90min_nat74.raw	tr|F7BAY6|F7BAY6_HORSE:sp|P35747|ALBU_HORSE
SLHTLFGDK	42.5	1016.53	9	3.3	339.851	54.74	2210000	13	16946	JA_100817_nat13_90min.raw	tr|F7BAY6|F7BAY6_HORSE:sp|P35747|ALBU_HORSE
SLHTLFGDK	42.5	1016.53	9	5.2	339.852	43.57	339000	41	13182	JA_100817_90min_nat41.raw	tr|F7BAY6|F7BAY6_HORSE:sp|P35747|ALBU_HORSE
SLHTLFGDK	42.5	1016.53	9	3.5	339.851	54.76	732000	2	16956	JA_100817_nat2_90min.raw	tr|F7BAY6|F7BAY6_HORSE:sp|P35747|ALBU_HORSE
SLHTLFGDK	42.49	1016.53	9	3.7	339.852	53	736000	29	16267	JA_100817_90min_nat29.raw	tr|F7BAY6|F7BAY6_HORSE:sp|P35747|ALBU_HORSE
SLHTLFGDK	42.48	1016.53	9	3.7	339.852	42.61	419000	86	12874	JA_170817_90min_nat86.raw	tr|F7BAY6|F7BAY6_HORSE:sp|P35747|ALBU_HORSE
SLHTLFGDK	42.48	1016.53	9	4.4	339.852	58.4	782000	132	17962	JA_170817_90min_ALL_BATCHES_POOLED.raw	tr|F7BAY6|F7BAY6_HORSE:sp|P35747|ALBU_HORSE
SLHTLFGDK	42.48	1016.53	9	4.6	339.852	48.19	178000	69	14944	JA_170817_90min_nat69.raw	tr|F7BAY6|F7BAY6_HORSE:sp|P35747|ALBU_HORSE
SLHTLFGDK	42.48	1016.53	9	3.9	339.852	50.65	132000	82	15327	JA_170817_90min_nat82.raw	tr|F7BAY6|F7BAY6_HORSE:sp|P35747|ALBU_HORSE
SLHTLFGDK	42.47	1016.53	9	3	339.851	48.04	1020000	58	14831	JA_170817_90min_nat58.raw	tr|F7BAY6|F7BAY6_HORSE:sp|P35747|ALBU_HORSE
SLHTLFGDK	42.47	1016.53	9	5	339.852	57.62	1770000	8	18096	JA_100817_nat8_90min.raw	tr|F7BAY6|F7BAY6_HORSE:sp|P35747|ALBU_HORSE
SLHTLFGDK	42.47	1016.53	9	4.5	339.852	43.74	289000	37	13112	JA_100817_90min_nat37.raw	tr|F7BAY6|F7BAY6_HORSE:sp|P35747|ALBU_HORSE
SLHTLFGDK	42.47	1016.53	9	5.3	339.852	60.17	1710000	12	18686	JA_100817_nat12_90min.raw	tr|F7BAY6|F7BAY6_HORSE:sp|P35747|ALBU_HORSE
SLHTLFGDK	42.46	1016.53	9	4.8	339.852	36.21	2340000	54	10562	JA_100817_90min_nat54.raw	tr|F7BAY6|F7BAY6_HORSE:sp|P35747|ALBU_HORSE
SLHTLFGDK	42.46	1016.53	9	2.9	339.851	39.94	4300000	86	11942	JA_170817_90min_nat86.raw	tr|F7BAY6|F7BAY6_HORSE:sp|P35747|ALBU_HORSE
SLHTLFGDK	42.46	1016.53	9	2.8	339.851	32.48	429000	138	9182	JA_100817_90min_nat77c.raw	tr|F7BAY6|F7BAY6_HORSE:sp|P35747|ALBU_HORSE
SLHTLFGDK	42.44	1016.53	9	3.5	339.851	61.81	2050000	32	19077	JA_100817_90min_nat32.raw	tr|F7BAY6|F7BAY6_HORSE:sp|P35747|ALBU_HORSE
SLHTLFGDK	42.44	1016.53	9	7.5	339.853	55.78	2200000	45	17270	JA_100817_90min_nat45.raw	tr|F7BAY6|F7BAY6_HORSE:sp|P35747|ALBU_HORSE
SLHTLFGDK	42.44	1016.53	9	3.6	339.851	59.52	7410	71	18360	JA_170817_90min_nat71.raw	tr|F7BAY6|F7BAY6_HORSE:sp|P35747|ALBU_HORSE
SLHTLFGDK	42.43	1016.53	9	5.5	339.852	59.86	2650000	40	18330	JA_100817_90min_nat40.raw	tr|F7BAY6|F7BAY6_HORSE:sp|P35747|ALBU_HORSE
SLHTLFGDK	42.43	1016.53	9	4.9	339.852	45.66	227000	28	13869	JA_100817_90min_nat28.raw	tr|F7BAY6|F7BAY6_HORSE:sp|P35747|ALBU_HORSE
SLHTLFGDK	42.43	1016.53	9	6.4	339.852	55.57	3050000	42	17096	JA_100817_90min_nat42.raw	tr|F7BAY6|F7BAY6_HORSE:sp|P35747|ALBU_HORSE
SLHTLFGDK	42.43	1016.53	9	5.5	339.852	58.34	2050000	32	17947	JA_100817_90min_nat32.raw	tr|F7BAY6|F7BAY6_HORSE:sp|P35747|ALBU_HORSE
SLHTLFGDK	42.42	1016.53	9	2.9	339.851	53.67	917000	25	16648	JA_100817_90min_nat25.raw	tr|F7BAY6|F7BAY6_HORSE:sp|P35747|ALBU_HORSE
SLHTLFGDK	42.42	1016.53	9	4.4	339.852	54.51	525000	26	17015	JA_100817_90min_nat26.raw	tr|F7BAY6|F7BAY6_HORSE:sp|P35747|ALBU_HORSE
SLHTLFGDK	42.41	1016.53	9	4.1	339.852	49.34		26	15310	JA_100817_90min_nat26.raw	tr|F7BAY6|F7BAY6_HORSE:sp|P35747|ALBU_HORSE
SLHTLFGDK	42.41	1016.53	9	4	339.852	42.2	1300000	132	12812	JA_170817_90min_ALL_BATCHES_POOLED.raw	tr|F7BAY6|F7BAY6_HORSE:sp|P35747|ALBU_HORSE
SLHTLFGDK	42.4	1016.53	9	4.7	339.852	52.51	1000000	17	16066	JA_100817_90min_nat17.raw	tr|F7BAY6|F7BAY6_HORSE:sp|P35747|ALBU_HORSE
SLHTLFGDK	42.4	1016.53	9	1.8	339.851	37.88	641000	133	11323	JA_170817_90min_ALL_BATCHES_POOLED_3rd.raw	tr|F7BAY6|F7BAY6_HORSE:sp|P35747|ALBU_HORSE
SLHTLFGDK	42.4	1016.53	9	3.9	339.852	55	4980000	1	17169	JA_100817_nat1_90min.raw	tr|F7BAY6|F7BAY6_HORSE:sp|P35747|ALBU_HORSE
SLHTLFGDK	42.39	1016.53	9	6.1	339.852	51.09	148000	48	15526	JA_100817_90min_nat48.raw	tr|F7BAY6|F7BAY6_HORSE:sp|P35747|ALBU_HORSE
SLHTLFGDK	42.39	1016.53	9	6.2	339.852	37.04	1110000	54	10844	JA_100817_90min_nat54.raw	tr|F7BAY6|F7BAY6_HORSE:sp|P35747|ALBU_HORSE
SLHTLFGDK	42.39	1016.53	9	5	339.852	41.97	118000	33	12572	JA_100817_90min_nat33.raw	tr|F7BAY6|F7BAY6_HORSE:sp|P35747|ALBU_HORSE
SLHTLFGDK	42.39	1016.53	9	3.7	339.851	51.37	349000	21	15626	JA_100817_90min_nat21.raw	tr|F7BAY6|F7BAY6_HORSE:sp|P35747|ALBU_HORSE
SLHTLFGDK	42.36	1016.53	9	1.6	339.851	35.72	4120000	67	10636	JA_170817_90min_nat67.raw	tr|F7BAY6|F7BAY6_HORSE:sp|P35747|ALBU_HORSE
SLHTLFGDK	42.36	1016.53	9	5.4	339.852	54.15	520000	8	17023	JA_100817_nat8_90min.raw	tr|F7BAY6|F7BAY6_HORSE:sp|P35747|ALBU_HORSE
SLHTLFGDK	42.35	1016.53	9	7.3	339.853	52.78	1800000	134	16221	JA_100817_90min_Pooled_Batch_1.raw	tr|F7BAY6|F7BAY6_HORSE:sp|P35747|ALBU_HORSE
SLHTLFGDK	42.35	1016.53	9	4.6	339.852	62.16	2050000	32	19186	JA_100817_90min_nat32.raw	tr|F7BAY6|F7BAY6_HORSE:sp|P35747|ALBU_HORSE
SLHTLFGDK	42.34	1016.53	9	5.2	339.852	59.64	456000	76	18362	JA_170817_90min_nat76.raw	tr|F7BAY6|F7BAY6_HORSE:sp|P35747|ALBU_HORSE
SLHTLFGDK	42.33	1016.53	9	1.2	339.851	36.28	4080000	119	10724	JA_170817_90min_nat119.raw	tr|F7BAY6|F7BAY6_HORSE:sp|P35747|ALBU_HORSE
SLHTLFGDK	42.33	1016.53	9	3.9	339.852	50.15	271000	135	15631	JA_170817_90min_POOL_BATCH_2.raw	tr|F7BAY6|F7BAY6_HORSE:sp|P35747|ALBU_HORSE
SLHTLFGDK	42.33	1016.53	9	2.9	339.851	54.67	1400000	60	16883	JA_170817_90min_nat60.raw	tr|F7BAY6|F7BAY6_HORSE:sp|P35747|ALBU_HORSE
SLHTLFGDK	42.32	1016.53	9	5.9	339.852	46.17	718000	41	14002	JA_100817_90min_nat41.raw	tr|F7BAY6|F7BAY6_HORSE:sp|P35747|ALBU_HORSE
SLHTLFGDK	42.32	1016.53	9	4.1	339.852	35.77	2760000	113	10500	JA_170817_90min_nat113.raw	tr|F7BAY6|F7BAY6_HORSE:sp|P35747|ALBU_HORSE
SLHTLFGDK	42.32	1016.53	9	2.9	339.851	45	944000	114	13792	JA_170817_90min_nat114.raw	tr|F7BAY6|F7BAY6_HORSE:sp|P35747|ALBU_HORSE
SLHTLFGDK	42.31	1016.53	9	2.9	339.851	47.68	619000	24	14722	JA_100817_90min_nat24.raw	tr|F7BAY6|F7BAY6_HORSE:sp|P35747|ALBU_HORSE
SLHTLFGDK	42.3	1016.53	9	3.3	339.851	62.13	1300000	60	19216	JA_170817_90min_nat60.raw	tr|F7BAY6|F7BAY6_HORSE:sp|P35747|ALBU_HORSE
SLHTLFGDK	42.3	1016.53	9	5.4	339.852	56.77	121000	135	17785	JA_170817_90min_POOL_BATCH_2.raw	tr|F7BAY6|F7BAY6_HORSE:sp|P35747|ALBU_HORSE
SLHTLFGDK	42.3	1016.53	9	4.2	339.852	33.8	2400000	50	9739	JA_100817_90min_nat50.raw	tr|F7BAY6|F7BAY6_HORSE:sp|P35747|ALBU_HORSE
SLHTLFGDK	42.29	1016.53	9	4.4	339.852	36.48	663000	99	10854	JA_170817_90min_nat99.raw	tr|F7BAY6|F7BAY6_HORSE:sp|P35747|ALBU_HORSE
SLHTLFGDK	42.28	1016.53	9	5.5	339.852	61.72	4670000	34	18807	JA_100817_90min_nat34.raw	tr|F7BAY6|F7BAY6_HORSE:sp|P35747|ALBU_HORSE
SLHTLFGDK	42.28	1016.53	9	4.7	339.852	57.94	362000	22	17885	JA_100817_90min_nat22.raw	tr|F7BAY6|F7BAY6_HORSE:sp|P35747|ALBU_HORSE
SLHTLFGDK	42.28	1016.53	9	5.5	339.852	60.41	1170000	29	18603	JA_100817_90min_nat29.raw	tr|F7BAY6|F7BAY6_HORSE:sp|P35747|ALBU_HORSE
SLHTLFGDK	42.28	1016.53	9	3.5	339.851	50.83	462000	36	15579	JA_100817_90min_nat36.raw	tr|F7BAY6|F7BAY6_HORSE:sp|P35747|ALBU_HORSE
SLHTLFGDK	42.27	1016.53	9	3.9	339.852	61.86	280000	65	18906	JA_170817_90min_nat65.raw	tr|F7BAY6|F7BAY6_HORSE:sp|P35747|ALBU_HORSE
SLHTLFGDK	42.27	1016.53	9	5.2	339.852	48.47	426000	14	14879	JA_100817_nat14_90min.raw	tr|F7BAY6|F7BAY6_HORSE:sp|P35747|ALBU_HORSE
SLHTLFGDK	42.27	1016.53	9	2.4	339.851	45.43	944000	114	13942	JA_170817_90min_nat114.raw	tr|F7BAY6|F7BAY6_HORSE:sp|P35747|ALBU_HORSE
SLHTLFGDK	42.27	1016.53	9	4.6	339.852	51.73	246000	14	15951	JA_100817_nat14_90min.raw	tr|F7BAY6|F7BAY6_HORSE:sp|P35747|ALBU_HORSE
SLHTLFGDK	42.27	1016.53	9	3.3	339.851	33.56	635000	138	9536	JA_100817_90min_nat77c.raw	tr|F7BAY6|F7BAY6_HORSE:sp|P35747|ALBU_HORSE
SLHTLFGDK	42.26	1016.53	9	5.2	339.852	61.79	603000	18	19163	JA_100817_90min_nat18.raw	tr|F7BAY6|F7BAY6_HORSE:sp|P35747|ALBU_HORSE
SLHTLFGDK	42.26	1016.53	9	4.8	339.852	62.06	4190000	2	19206	JA_100817_nat2_90min.raw	tr|F7BAY6|F7BAY6_HORSE:sp|P35747|ALBU_HORSE
SLHTLFGDK	42.26	1016.53	9	5.3	339.852	57.64	3420000	6	17882	JA_100817_nat6_90min.raw	tr|F7BAY6|F7BAY6_HORSE:sp|P35747|ALBU_HORSE
SLHTLFGDK	42.25	1016.53	9	3.7	339.852	56.74	981000	26	17709	JA_100817_90min_nat26.raw	tr|F7BAY6|F7BAY6_HORSE:sp|P35747|ALBU_HORSE
SLHTLFGDK	42.24	1016.53	9	4.9	339.852	43.13	379000	137	12794	JA_100817_90min_nat77b.raw	tr|F7BAY6|F7BAY6_HORSE:sp|P35747|ALBU_HORSE
SLHTLFGDK	42.24	1016.53	9	4.7	339.852	56.66	150000	73	17365	JA_170817_90min_nat73.raw	tr|F7BAY6|F7BAY6_HORSE:sp|P35747|ALBU_HORSE
SLHTLFGDK	42.24	1016.53	9	2.2	339.851	61.44	167000	68	18946	JA_170817_90min_nat68.raw	tr|F7BAY6|F7BAY6_HORSE:sp|P35747|ALBU_HORSE
SLHTLFGDK	42.23	1016.53	9	5.7	339.852	59.1	4670000	34	18020	JA_100817_90min_nat34.raw	tr|F7BAY6|F7BAY6_HORSE:sp|P35747|ALBU_HORSE
SLHTLFGDK	42.23	1016.53	9	5.4	339.852	44.76	84600	11	13563	JA_100817_nat11_90min.raw	tr|F7BAY6|F7BAY6_HORSE:sp|P35747|ALBU_HORSE
SLHTLFGDK	42.22	1016.53	9	5.4	339.852	53.79	655000	16	16591	JA_100817_90min_nat16.raw	tr|F7BAY6|F7BAY6_HORSE:sp|P35747|ALBU_HORSE
SLHTLFGDK	42.22	1016.53	9	2.5	339.851	32.85	7130000	137	9286	JA_100817_90min_nat77b.raw	tr|F7BAY6|F7BAY6_HORSE:sp|P35747|ALBU_HORSE
SLHTLFGDK	42.22	1016.53	9	5.4	339.852	48.12	1230000	71	14837	JA_170817_90min_nat71.raw	tr|F7BAY6|F7BAY6_HORSE:sp|P35747|ALBU_HORSE
SLHTLFGDK	42.21	1016.53	9	4.4	339.852	36.46	4760000	79	10789	JA_170817_90min_nat79.raw	tr|F7BAY6|F7BAY6_HORSE:sp|P35747|ALBU_HORSE
SLHTLFGDK	42.21	1016.53	9	5.4	339.852	61.65	3420000	6	19152	JA_100817_nat6_90min.raw	tr|F7BAY6|F7BAY6_HORSE:sp|P35747|ALBU_HORSE
SLHTLFGDK	42.21	1016.53	9	4.7	339.852	61.58	404000	21	18887	JA_100817_90min_nat21.raw	tr|F7BAY6|F7BAY6_HORSE:sp|P35747|ALBU_HORSE
SLHTLFGDK	42.21	1016.53	9	6.6	339.853	44.88	197000	14	13747	JA_100817_nat14_90min.raw	tr|F7BAY6|F7BAY6_HORSE:sp|P35747|ALBU_HORSE
SLHTLFGDK	42.2	1016.53	9	4	339.852	36.04	634000	41	10614	JA_100817_90min_nat41.raw	tr|F7BAY6|F7BAY6_HORSE:sp|P35747|ALBU_HORSE
SLHTLFGDK	42.2	1016.53	9	3	339.851	54.64	1010000	61	16669	JA_170817_90min_nat61.raw	tr|F7BAY6|F7BAY6_HORSE:sp|P35747|ALBU_HORSE
SLHTLFGDK	42.2	1016.53	9	8.2	339.853	60.36	2070000	47	18414	JA_100817_90min_nat47.raw	tr|F7BAY6|F7BAY6_HORSE:sp|P35747|ALBU_HORSE
SLHTLFGDK	42.19	1016.53	9	8.3	339.853	61.08	2070000	47	18642	JA_100817_90min_nat47.raw	tr|F7BAY6|F7BAY6_HORSE:sp|P35747|ALBU_HORSE
SLHTLFGDK	42.19	1016.53	9	4.6	339.852	56.36	149000	18	17516	JA_100817_90min_nat18.raw	tr|F7BAY6|F7BAY6_HORSE:sp|P35747|ALBU_HORSE
SLHTLFGDK	42.18	1016.53	9	6.1	339.852	59.09	453000	52	18219	JA_100817_90min_nat52.raw	tr|F7BAY6|F7BAY6_HORSE:sp|P35747|ALBU_HORSE
SLHTLFGDK	42.15	1016.53	9	5.1	339.852	57.11	194000	15	17382	JA_100817_90min_nat15.raw	tr|F7BAY6|F7BAY6_HORSE:sp|P35747|ALBU_HORSE
SLHTLFGDK	42.13	1016.53	9	3.7	339.852	38.88	824000	5	11808	JA_100817_nat5_90min.raw	tr|F7BAY6|F7BAY6_HORSE:sp|P35747|ALBU_HORSE
SLHTLFGDK	42.13	1016.53	9	4.9	339.852	61.37	4190000	2	18997	JA_100817_nat2_90min.raw	tr|F7BAY6|F7BAY6_HORSE:sp|P35747|ALBU_HORSE
SLHTLFGDK	42.12	1016.53	9	5.1	339.852	59.99	1690000	16	18506	JA_100817_90min_nat16.raw	tr|F7BAY6|F7BAY6_HORSE:sp|P35747|ALBU_HORSE
SLHTLFGDK	42.12	1016.53	9	4.5	339.852	53.4	193000	33	16187	JA_100817_90min_nat33.raw	tr|F7BAY6|F7BAY6_HORSE:sp|P35747|ALBU_HORSE
SLHTLFGDK	42.12	1016.53	9	6	339.852	48.2	456000	54	14446	JA_100817_90min_nat54.raw	tr|F7BAY6|F7BAY6_HORSE:sp|P35747|ALBU_HORSE
SLHTLFGDK	42.11	1016.53	9	4.6	339.852	51.78	1120000	37	15552	JA_100817_90min_nat37.raw	tr|F7BAY6|F7BAY6_HORSE:sp|P35747|ALBU_HORSE
SLHTLFGDK	42.11	1016.53	9	8	339.853	54.03	1800000	134	16637	JA_100817_90min_Pooled_Batch_1.raw	tr|F7BAY6|F7BAY6_HORSE:sp|P35747|ALBU_HORSE
SLHTLFGDK	42.09	1016.53	9	6.4	339.853	52.42	216000	42	16078	JA_100817_90min_nat42.raw	tr|F7BAY6|F7BAY6_HORSE:sp|P35747|ALBU_HORSE
SLHTLFGDK	42.09	1016.53	9	6.4	339.853	60.56	2650000	40	18555	JA_100817_90min_nat40.raw	tr|F7BAY6|F7BAY6_HORSE:sp|P35747|ALBU_HORSE
SLHTLFGDK	42.08	1016.53	9	4.3	339.852	57.37	2800000	28	17662	JA_100817_90min_nat28.raw	tr|F7BAY6|F7BAY6_HORSE:sp|P35747|ALBU_HORSE
SLHTLFGDK	42.07	1016.53	9	5.5	339.852	61.47	3030000	37	18591	JA_100817_90min_nat37.raw	tr|F7BAY6|F7BAY6_HORSE:sp|P35747|ALBU_HORSE
SLHTLFGDK	42.07	1016.53	9	3.2	339.851	55.38	459000	66	16976	JA_170817_90min_nat66.raw	tr|F7BAY6|F7BAY6_HORSE:sp|P35747|ALBU_HORSE
SLHTLFGDK	42.07	1016.53	9	5.6	339.852	37.35	2160000	49	10989	JA_100817_90min_nat49.raw	tr|F7BAY6|F7BAY6_HORSE:sp|P35747|ALBU_HORSE
SLHTLFGDK	42.07	1016.53	9	3.7	339.851	40.96	851000	44	12317	JA_100817_90min_nat44.raw	tr|F7BAY6|F7BAY6_HORSE:sp|P35747|ALBU_HORSE
SLHTLFGDK	42.06	1016.53	9	5.6	339.852	60.73	568000	78	18594	JA_170817_90min_nat78.raw	tr|F7BAY6|F7BAY6_HORSE:sp|P35747|ALBU_HORSE
SLHTLFGDK	42.06	1016.53	9	2	339.851	25.77	546000	69	7329	JA_170817_90min_nat69.raw	tr|F7BAY6|F7BAY6_HORSE:sp|P35747|ALBU_HORSE
SLHTLFGDK	42.05	1016.53	9	6.4	339.852	34.27	3400000	53	9933	JA_100817_90min_nat53.raw	tr|F7BAY6|F7BAY6_HORSE:sp|P35747|ALBU_HORSE
SLHTLFGDK	42.04	1016.53	9	5.5	339.852	60.49	715000	15	18404	JA_100817_90min_nat15.raw	tr|F7BAY6|F7BAY6_HORSE:sp|P35747|ALBU_HORSE
SLHTLFGDK	42.04	1016.53	9	5.3	339.852	53.48	425000	55	16039	JA_100817_90min_nat55.raw	tr|F7BAY6|F7BAY6_HORSE:sp|P35747|ALBU_HORSE
SLHTLFGDK	42.04	1016.53	9	3.2	339.851	56.44	327000	60	17463	JA_170817_90min_nat60.raw	tr|F7BAY6|F7BAY6_HORSE:sp|P35747|ALBU_HORSE
SLHTLFGDK	42.03	1016.53	9	2.1	339.851	59.42	2840000	58	18408	JA_170817_90min_nat58.raw	tr|F7BAY6|F7BAY6_HORSE:sp|P35747|ALBU_HORSE
SLHTLFGDK	42.02	1016.53	9	3.6	339.851	56.32	364000	28	17337	JA_100817_90min_nat28.raw	tr|F7BAY6|F7BAY6_HORSE:sp|P35747|ALBU_HORSE
SLHTLFGDK	42.02	1016.53	9	4.3	339.852	61.74	1170000	29	18991	JA_100817_90min_nat29.raw	tr|F7BAY6|F7BAY6_HORSE:sp|P35747|ALBU_HORSE
SLHTLFGDK	42.02	1016.53	9	2.9	339.851	31.17	2800000	7	9171	JA_100817_nat7_90min.raw	tr|F7BAY6|F7BAY6_HORSE:sp|P35747|ALBU_HORSE
SLHTLFGDK	42.02	1016.53	9	3.4	339.851	58.44	360000	69	18048	JA_170817_90min_nat69.raw	tr|F7BAY6|F7BAY6_HORSE:sp|P35747|ALBU_HORSE
SLHTLFGDK	42.02	1016.53	9	3.7	339.852	54.95	2190000	18	17082	JA_100817_90min_nat18.raw	tr|F7BAY6|F7BAY6_HORSE:sp|P35747|ALBU_HORSE
SLHTLFGDK	42.01	1016.53	9	5.1	339.852	58.26	16200	74	17687	JA_170817_90min_nat74.raw	tr|F7BAY6|F7BAY6_HORSE:sp|P35747|ALBU_HORSE
SLHTLFGDK	42.01	1016.53	9	2.5	339.851	58.52	312000	67	18087	JA_170817_90min_nat67.raw	tr|F7BAY6|F7BAY6_HORSE:sp|P35747|ALBU_HORSE
SLHTLFGDK	42.01	1016.53	9	4.7	339.852	54.17	525000	26	16898	JA_100817_90min_nat26.raw	tr|F7BAY6|F7BAY6_HORSE:sp|P35747|ALBU_HORSE
SLHTLFGDK	42.01	1016.53	9	5.2	339.852	58.42	715000	15	17770	JA_100817_90min_nat15.raw	tr|F7BAY6|F7BAY6_HORSE:sp|P35747|ALBU_HORSE
SLHTLFGDK	42.01	1016.53	9	3.2	339.851	38.76	2630000	28	11571	JA_100817_90min_nat28.raw	tr|F7BAY6|F7BAY6_HORSE:sp|P35747|ALBU_HORSE
SLHTLFGDK	42	1016.53	9	0.9	339.851	48.31	41400	67	14818	JA_170817_90min_nat67.raw	tr|F7BAY6|F7BAY6_HORSE:sp|P35747|ALBU_HORSE
SLHTLFGDK	42	1016.53	9	3.9	339.852	55.74	2130000	30	17403	JA_100817_90min_nat30.raw	tr|F7BAY6|F7BAY6_HORSE:sp|P35747|ALBU_HORSE
SLHTLFGDK	42	1016.53	9	4.7	339.852	52.39	504000	2	16204	JA_100817_nat2_90min.raw	tr|F7BAY6|F7BAY6_HORSE:sp|P35747|ALBU_HORSE
SLHTLFGDK	41.99	1016.53	9	5.1	339.852	53.72	93600	9	16491	JA_100817_nat9_90min.raw	tr|F7BAY6|F7BAY6_HORSE:sp|P35747|ALBU_HORSE
SLHTLFGDK	41.97	1016.53	9	4.3	339.852	56.86	568000	80	17277	JA_170817_90min_nat80.raw	tr|F7BAY6|F7BAY6_HORSE:sp|P35747|ALBU_HORSE
SLHTLFGDK	41.96	1016.53	9	5.2	339.852	55.52	91600	79	16883	JA_170817_90min_nat79.raw	tr|F7BAY6|F7BAY6_HORSE:sp|P35747|ALBU_HORSE
SLHTLFGDK	41.95	1016.53	9	8.3	339.853	60.71	561000	46	18664	JA_100817_90min_nat46.raw	tr|F7BAY6|F7BAY6_HORSE:sp|P35747|ALBU_HORSE
SLHTLFGDK	41.94	1016.53	9	5.4	339.852	54.07	1240000	13	16752	JA_100817_nat13_90min.raw	tr|F7BAY6|F7BAY6_HORSE:sp|P35747|ALBU_HORSE
SLHTLFGDK	41.94	1016.53	9	6.4	339.852	42.72	242000	48	12956	JA_100817_90min_nat48.raw	tr|F7BAY6|F7BAY6_HORSE:sp|P35747|ALBU_HORSE
SLHTLFGDK	41.94	1016.53	9	4.9	339.852	59.66	55000	75	18303	JA_170817_90min_nat75.raw	tr|F7BAY6|F7BAY6_HORSE:sp|P35747|ALBU_HORSE
SLHTLFGDK	41.94	1016.53	9	5.5	339.852	59.36	3420000	6	18431	JA_100817_nat6_90min.raw	tr|F7BAY6|F7BAY6_HORSE:sp|P35747|ALBU_HORSE
SLHTLFGDK	41.93	1016.53	9	3.8	339.852	52.88	240000	16	16296	JA_100817_90min_nat16.raw	tr|F7BAY6|F7BAY6_HORSE:sp|P35747|ALBU_HORSE
SLHTLFGDK	41.93	1016.53	9	6.4	339.852	59.78	1800000	14	18499	JA_100817_nat14_90min.raw	tr|F7BAY6|F7BAY6_HORSE:sp|P35747|ALBU_HORSE
SLHTLFGDK	41.93	1016.53	9	1.9	339.851	41.73	456000	125	12730	JA_170817_90min_nat125.raw	tr|F7BAY6|F7BAY6_HORSE:sp|P35747|ALBU_HORSE
SLHTLFGDK	41.93	1016.53	9	4.6	339.852	53.81	520000	8	16906	JA_100817_nat8_90min.raw	tr|F7BAY6|F7BAY6_HORSE:sp|P35747|ALBU_HORSE
SLHTLFGDK	41.92	1016.53	9	2.7	339.851	50.96	134000	31	15776	JA_100817_90min_nat31.raw	tr|F7BAY6|F7BAY6_HORSE:sp|P35747|ALBU_HORSE
SLHTLFGDK	41.91	1016.53	9	4.6	339.852	37.45	1680000	68	11228	JA_170817_90min_nat68.raw	tr|F7BAY6|F7BAY6_HORSE:sp|P35747|ALBU_HORSE
SLHTLFGDK	41.91	1016.53	9	3.7	339.851	55.13	305000	22	16997	JA_100817_90min_nat22.raw	tr|F7BAY6|F7BAY6_HORSE:sp|P35747|ALBU_HORSE
SLHTLFGDK	41.91	1016.53	9	5.5	339.852	56.07	136000	15	17076	JA_100817_90min_nat15.raw	tr|F7BAY6|F7BAY6_HORSE:sp|P35747|ALBU_HORSE
SLHTLFGDK	41.91	1016.53	9	5.3	339.852	61.46	2050000	32	18966	JA_100817_90min_nat32.raw	tr|F7BAY6|F7BAY6_HORSE:sp|P35747|ALBU_HORSE
SLHTLFGDK	41.9	1016.53	9	3.4	339.851	60.73	22800	68	18728	JA_170817_90min_nat68.raw	tr|F7BAY6|F7BAY6_HORSE:sp|P35747|ALBU_HORSE
SLHTLFGDK	41.9	1016.53	9	5.3	339.852	59.41	2800000	28	18307	JA_100817_90min_nat28.raw	tr|F7BAY6|F7BAY6_HORSE:sp|P35747|ALBU_HORSE
SLHTLFGDK	41.89	1016.53	9	3.3	339.851	43.64	260000	32	13275	JA_100817_90min_nat32.raw	tr|F7BAY6|F7BAY6_HORSE:sp|P35747|ALBU_HORSE
SLHTLFGDK	41.89	1016.53	9	3.5	339.851	47.81	96900	78	14638	JA_170817_90min_nat78.raw	tr|F7BAY6|F7BAY6_HORSE:sp|P35747|ALBU_HORSE
SLHTLFGDK	41.89	1016.53	9	3.7	339.851	55.48	257000	4	17036	JA_100817_nat4_90min.raw	tr|F7BAY6|F7BAY6_HORSE:sp|P35747|ALBU_HORSE
SLHTLFGDK	41.87	1016.53	9	5.4	339.852	35.21	765000	57	10414	JA_100817_90min_nat57.raw	tr|F7BAY6|F7BAY6_HORSE:sp|P35747|ALBU_HORSE
SLHTLFGDK	41.85	1016.53	9	4.9	339.852	61.83	1150000	14	19138	JA_100817_nat14_90min.raw	tr|F7BAY6|F7BAY6_HORSE:sp|P35747|ALBU_HORSE
SLHTLFGDK	41.85	1016.53	9	6.7	339.853	39.61	1660000	134	11962	JA_100817_90min_Pooled_Batch_1.raw	tr|F7BAY6|F7BAY6_HORSE:sp|P35747|ALBU_HORSE
SLHTLFGDK	41.84	1016.53	9	3.2	339.851	43.02	490000	28	13035	JA_100817_90min_nat28.raw	tr|F7BAY6|F7BAY6_HORSE:sp|P35747|ALBU_HORSE
SLHTLFGDK	41.83	1016.53	9	3.7	339.852	49.01	559000	14	15057	JA_100817_nat14_90min.raw	tr|F7BAY6|F7BAY6_HORSE:sp|P35747|ALBU_HORSE
SLHTLFGDK	41.83	1016.53	9	4.8	339.852	50.56	1920000	14	15565	JA_100817_nat14_90min.raw	tr|F7BAY6|F7BAY6_HORSE:sp|P35747|ALBU_HORSE
SLHTLFGDK	41.81	1016.53	9	4.8	339.852	58.24	476000	68	17948	JA_170817_90min_nat68.raw	tr|F7BAY6|F7BAY6_HORSE:sp|P35747|ALBU_HORSE
SLHTLFGDK	41.8	1016.53	9	5	339.852	40.23	1760000	42	12100	JA_100817_90min_nat42.raw	tr|F7BAY6|F7BAY6_HORSE:sp|P35747|ALBU_HORSE
SLHTLFGDK	41.79	1016.53	9	4.6	339.852	53	2020000	1	16537	JA_100817_nat1_90min.raw	tr|F7BAY6|F7BAY6_HORSE:sp|P35747|ALBU_HORSE
SLHTLFGDK	41.79	1016.53	9	4.2	339.852	55.82	692000	70	17054	JA_170817_90min_nat70.raw	tr|F7BAY6|F7BAY6_HORSE:sp|P35747|ALBU_HORSE
SLHTLFGDK	41.78	1016.53	9	3.5	339.851	41.65	467000	106	12509	JA_170817_90min_nat106.raw	tr|F7BAY6|F7BAY6_HORSE:sp|P35747|ALBU_HORSE
SLHTLFGDK	41.78	1016.53	9	6.4	339.852	51.81	2700000	41	15815	JA_100817_90min_nat41.raw	tr|F7BAY6|F7BAY6_HORSE:sp|P35747|ALBU_HORSE
SLHTLFGDK	41.78	1016.53	9	5.3	339.852	59.73	1170000	29	18392	JA_100817_90min_nat29.raw	tr|F7BAY6|F7BAY6_HORSE:sp|P35747|ALBU_HORSE
SLHTLFGDK	41.78	1016.53	9	5.2	339.852	60.81	2800000	28	18742	JA_100817_90min_nat28.raw	tr|F7BAY6|F7BAY6_HORSE:sp|P35747|ALBU_HORSE
SLHTLFGDK	41.77	1016.53	9	4.9	339.852	31.5	12400000	41	9072	JA_100817_90min_nat41.raw	tr|F7BAY6|F7BAY6_HORSE:sp|P35747|ALBU_HORSE
SLHTLFGDK	41.76	1016.53	9	4.9	339.852	59.88	681000	131	18532	JA_100817_ALL_nat_Batch_Pool_90min.raw	tr|F7BAY6|F7BAY6_HORSE:sp|P35747|ALBU_HORSE
SLHTLFGDK	41.76	1016.53	9	4.6	339.852	50.3	336000	139	15479	JA_170817_90min_nat77b.raw	tr|F7BAY6|F7BAY6_HORSE:sp|P35747|ALBU_HORSE
SLHTLFGDK	41.76	1016.53	9	2.4	339.851	50.42	79500	29	15423	JA_100817_90min_nat29.raw	tr|F7BAY6|F7BAY6_HORSE:sp|P35747|ALBU_HORSE
SLHTLFGDK	41.75	1016.53	9	3.8	339.852	46.25	710000	34	13924	JA_100817_90min_nat34.raw	tr|F7BAY6|F7BAY6_HORSE:sp|P35747|ALBU_HORSE
SLHTLFGDK	41.75	1016.53	9	6.4	339.853	56.68	799000	40	17318	JA_100817_90min_nat40.raw	tr|F7BAY6|F7BAY6_HORSE:sp|P35747|ALBU_HORSE
SLHTLFGDK	41.74	1016.53	9	6	339.852	52.83	1120000	44	16126	JA_100817_90min_nat44.raw	tr|F7BAY6|F7BAY6_HORSE:sp|P35747|ALBU_HORSE
SLHTLFGDK	41.74	1016.53	9	7.1	339.853	50.78	73400	51	15441	JA_100817_90min_nat51.raw	tr|F7BAY6|F7BAY6_HORSE:sp|P35747|ALBU_HORSE
SLHTLFGDK	41.74	1016.53	9	2.8	339.851	35.95	1360000	126	10713	JA_170817_90min_nat126.raw	tr|F7BAY6|F7BAY6_HORSE:sp|P35747|ALBU_HORSE
SLHTLFGDK	41.74	1016.53	9	4.1	339.852	54.64	169000	48	16645	JA_100817_90min_nat48.raw	tr|F7BAY6|F7BAY6_HORSE:sp|P35747|ALBU_HORSE
SLHTLFGDK	41.73	1016.53	9	5.5	339.852	58.39	210000	13	18069	JA_100817_nat13_90min.raw	tr|F7BAY6|F7BAY6_HORSE:sp|P35747|ALBU_HORSE
SLHTLFGDK	41.73	1016.53	9	4.3	339.852	44.26	847000	37	13294	JA_100817_90min_nat37.raw	tr|F7BAY6|F7BAY6_HORSE:sp|P35747|ALBU_HORSE
SLHTLFGDK	41.73	1016.53	9	5.2	339.852	42.26	205000	41	12749	JA_100817_90min_nat41.raw	tr|F7BAY6|F7BAY6_HORSE:sp|P35747|ALBU_HORSE
SLHTLFGDK	41.71	1016.53	9	5.5	339.852	38.51	84500	41	11460	JA_100817_90min_nat41.raw	tr|F7BAY6|F7BAY6_HORSE:sp|P35747|ALBU_HORSE
SLHTLFGDK	41.7	1016.53	9	4.6	339.852	52.17	963000	28	16000	JA_100817_90min_nat28.raw	tr|F7BAY6|F7BAY6_HORSE:sp|P35747|ALBU_HORSE
SLHTLFGDK	41.7	1016.53	9	4.3	339.852	54.76	299000	6	16976	JA_100817_nat6_90min.raw	tr|F7BAY6|F7BAY6_HORSE:sp|P35747|ALBU_HORSE
SLHTLFGDK	41.7	1016.53	9	2.8	339.851	55.47	3410000	37	16710	JA_100817_90min_nat37.raw	tr|F7BAY6|F7BAY6_HORSE:sp|P35747|ALBU_HORSE
SLHTLFGDK	41.7	1016.53	9	2.6	339.851	48.9	30100	1	15172	JA_100817_nat1_90min.raw	tr|F7BAY6|F7BAY6_HORSE:sp|P35747|ALBU_HORSE
SLHTLFGDK	41.7	1016.53	9	3	339.851	61.98	12800	70	18939	JA_170817_90min_nat70.raw	tr|F7BAY6|F7BAY6_HORSE:sp|P35747|ALBU_HORSE
SLHTLFGDK	41.69	1016.53	9	1.3	339.851	54.31	2150000	65	16585	JA_170817_90min_nat65.raw	tr|F7BAY6|F7BAY6_HORSE:sp|P35747|ALBU_HORSE
SLHTLFGDK	41.69	1016.53	9	3.5	339.851	51.28	1360000	24	15886	JA_100817_90min_nat24.raw	tr|F7BAY6|F7BAY6_HORSE:sp|P35747|ALBU_HORSE
SLHTLFGDK	41.69	1016.53	9	6.3	339.852	59.65	511000	11	18240	JA_100817_nat11_90min.raw	tr|F7BAY6|F7BAY6_HORSE:sp|P35747|ALBU_HORSE
SLHTLFGDK	41.68	1016.53	9	4.5	339.852	56.75	11400	15	17273	JA_100817_90min_nat15.raw	tr|F7BAY6|F7BAY6_HORSE:sp|P35747|ALBU_HORSE
SLHTLFGDK	41.68	1016.53	9	6.2	339.852	59.59	946000	56	17923	JA_100817_90min_nat56.raw	tr|F7BAY6|F7BAY6_HORSE:sp|P35747|ALBU_HORSE
SLHTLFGDK	41.68	1016.53	9	2.8	339.851	42.53	527000	129	12893	JA_170817_90min_nat129.raw	tr|F7BAY6|F7BAY6_HORSE:sp|P35747|ALBU_HORSE
SLHTLFGDK	41.67	1016.53	9	7.9	339.853	56.08	96600	46	17207	JA_100817_90min_nat46.raw	tr|F7BAY6|F7BAY6_HORSE:sp|P35747|ALBU_HORSE
SLHTLFGDK	41.67	1016.53	9	4.6	339.852	52.6	1680000	19	16358	JA_100817_90min_nat19.raw	tr|F7BAY6|F7BAY6_HORSE:sp|P35747|ALBU_HORSE
SLHTLFGDK	41.66	1016.53	9	2.9	339.851	51.17	735000	26	15898	JA_100817_90min_nat26.raw	tr|F7BAY6|F7BAY6_HORSE:sp|P35747|ALBU_HORSE
SLHTLFGDK	41.66	1016.53	9	4.5	339.852	40.62	235000	27	12346	JA_100817_90min_nat27.raw	tr|F7BAY6|F7BAY6_HORSE:sp|P35747|ALBU_HORSE
SLHTLFGDK	41.66	1016.53	9	3.1	339.851	55.2	3280000	24	17165	JA_100817_90min_nat24.raw	tr|F7BAY6|F7BAY6_HORSE:sp|P35747|ALBU_HORSE
SLHTLFGDK	41.66	1016.53	9	3.7	339.852	60.73	358000	67	18771	JA_170817_90min_nat67.raw	tr|F7BAY6|F7BAY6_HORSE:sp|P35747|ALBU_HORSE
SLHTLFGDK	41.66	1016.53	9	4.3	339.852	60.93	191000	66	18714	JA_170817_90min_nat66.raw	tr|F7BAY6|F7BAY6_HORSE:sp|P35747|ALBU_HORSE
SLHTLFGDK	41.65	1016.53	9	3.7	339.852	42.17	395000	81	12748	JA_170817_90min_nat81.raw	tr|F7BAY6|F7BAY6_HORSE:sp|P35747|ALBU_HORSE
SLHTLFGDK	41.65	1016.53	9	8.7	339.853	61.44	2070000	47	18757	JA_100817_90min_nat47.raw	tr|F7BAY6|F7BAY6_HORSE:sp|P35747|ALBU_HORSE
SLHTLFGDK	41.64	1016.53	9	2.7	339.851	62.59	59700	67	19352	JA_170817_90min_nat67.raw	tr|F7BAY6|F7BAY6_HORSE:sp|P35747|ALBU_HORSE
SLHTLFGDK	41.63	1016.53	9	5.7	339.852	59.4	3030000	37	17941	JA_100817_90min_nat37.raw	tr|F7BAY6|F7BAY6_HORSE:sp|P35747|ALBU_HORSE
SLHTLFGDK	41.63	1016.53	9	4.9	339.852	57.48	1380000	25	17861	JA_100817_90min_nat25.raw	tr|F7BAY6|F7BAY6_HORSE:sp|P35747|ALBU_HORSE
SLHTLFGDK	41.63	1016.53	9	7.3	339.853	60.99	1270000	54	18425	JA_100817_90min_nat54.raw	tr|F7BAY6|F7BAY6_HORSE:sp|P35747|ALBU_HORSE
SLHTLFGDK	41.63	1016.53	9	5.6	339.852	44.34	1880000	36	13536	JA_100817_90min_nat36.raw	tr|F7BAY6|F7BAY6_HORSE:sp|P35747|ALBU_HORSE
SLHTLFGDK	41.62	1016.53	9	3.5	339.851	25.56	410000	61	7193	JA_170817_90min_nat61.raw	tr|F7BAY6|F7BAY6_HORSE:sp|P35747|ALBU_HORSE
SLHTLFGDK	41.62	1016.53	9	5.5	339.852	51.84	384000	40	15770	JA_100817_90min_nat40.raw	tr|F7BAY6|F7BAY6_HORSE:sp|P35747|ALBU_HORSE
SLHTLFGDK	41.58	1016.53	9	4.7	339.852	55.35	23400	73	16939	JA_170817_90min_nat73.raw	tr|F7BAY6|F7BAY6_HORSE:sp|P35747|ALBU_HORSE
SLHTLFGDK	41.58	1016.53	9	6.2	339.852	46.07	200000	47	13950	JA_100817_90min_nat47.raw	tr|F7BAY6|F7BAY6_HORSE:sp|P35747|ALBU_HORSE
SLHTLFGDK	41.57	1016.53	9	4.1	339.852	40.19	1520000	139	12097	JA_170817_90min_nat77b.raw	tr|F7BAY6|F7BAY6_HORSE:sp|P35747|ALBU_HORSE
SLHTLFGDK	41.57	1016.53	9	7.3	339.853	60.31	920000	45	18709	JA_100817_90min_nat45.raw	tr|F7BAY6|F7BAY6_HORSE:sp|P35747|ALBU_HORSE
SLHTLFGDK	41.57	1016.53	9	2.6	339.851	48.53	30100	1	15051	JA_100817_nat1_90min.raw	tr|F7BAY6|F7BAY6_HORSE:sp|P35747|ALBU_HORSE
SLHTLFGDK	41.56	1016.53	9	5.2	339.852	54.07	420000	39	16474	JA_100817_90min_nat39.raw	tr|F7BAY6|F7BAY6_HORSE:sp|P35747|ALBU_HORSE
SLHTLFGDK	41.56	1016.53	9	5.2	339.852	57.6	1690000	16	17753	JA_100817_90min_nat16.raw	tr|F7BAY6|F7BAY6_HORSE:sp|P35747|ALBU_HORSE
SLHTLFGDK	41.56	1016.53	9	4.1	339.852	55.44	1530000	131	17273	JA_100817_ALL_nat_Batch_Pool_90min.raw	tr|F7BAY6|F7BAY6_HORSE:sp|P35747|ALBU_HORSE
SLHTLFGDK	41.56	1016.53	9	4	339.852	54.6	501000	93	16829	JA_170817_90min_nat93.raw	tr|F7BAY6|F7BAY6_HORSE:sp|P35747|ALBU_HORSE
SLHTLFGDK	41.55	1016.53	9	4.8	339.852	59.09	61900	9	18058	JA_100817_nat9_90min.raw	tr|F7BAY6|F7BAY6_HORSE:sp|P35747|ALBU_HORSE
SLHTLFGDK	41.55	1016.53	9	5.1	339.852	61.45	92000	73	18832	JA_170817_90min_nat73.raw	tr|F7BAY6|F7BAY6_HORSE:sp|P35747|ALBU_HORSE
SLHTLFGDK	41.54	1016.53	9	5.1	339.852	51.12	235000	131	15903	JA_100817_ALL_nat_Batch_Pool_90min.raw	tr|F7BAY6|F7BAY6_HORSE:sp|P35747|ALBU_HORSE
SLHTLFGDK	41.53	1016.53	9	2.9	339.851	36.04	13600000	89	10673	JA_170817_90min_nat89.raw	tr|F7BAY6|F7BAY6_HORSE:sp|P35747|ALBU_HORSE
SLHTLFGDK	41.53	1016.53	9	5.3	339.852	60.16	1380000	25	18722	JA_100817_90min_nat25.raw	tr|F7BAY6|F7BAY6_HORSE:sp|P35747|ALBU_HORSE
SLHTLFGDK	41.52	1016.53	9	5.3	339.852	61.26	12800	70	18719	JA_170817_90min_nat70.raw	tr|F7BAY6|F7BAY6_HORSE:sp|P35747|ALBU_HORSE
SLHTLFGDK	41.52	1016.53	9	3.7	339.851	61.17	280000	65	18704	JA_170817_90min_nat65.raw	tr|F7BAY6|F7BAY6_HORSE:sp|P35747|ALBU_HORSE
SLHTLFGDK	41.51	1016.53	9	4.6	339.852	51.62	79000	15	15682	JA_100817_90min_nat15.raw	tr|F7BAY6|F7BAY6_HORSE:sp|P35747|ALBU_HORSE
SLHTLFGDK	41.51	1016.53	9	4.3	339.852	53.73	1240000	13	16636	JA_100817_nat13_90min.raw	tr|F7BAY6|F7BAY6_HORSE:sp|P35747|ALBU_HORSE
SLHTLFGDK	41.51	1016.53	9	4.2	339.852	55.63	2380000	7	17346	JA_100817_nat7_90min.raw	tr|F7BAY6|F7BAY6_HORSE:sp|P35747|ALBU_HORSE
SLHTLFGDK	41.5	1016.53	9	5	339.852	59.87	1100000	26	18713	JA_100817_90min_nat26.raw	tr|F7BAY6|F7BAY6_HORSE:sp|P35747|ALBU_HORSE
SLHTLFGDK	41.49	1016.53	9	5.1	339.852	57.2	992000	3	17789	JA_100817_nat3_90min.raw	tr|F7BAY6|F7BAY6_HORSE:sp|P35747|ALBU_HORSE
SLHTLFGDK	41.49	1016.53	9	5.4	339.852	56.08	1270000	54	16904	JA_100817_90min_nat54.raw	tr|F7BAY6|F7BAY6_HORSE:sp|P35747|ALBU_HORSE
SLHTLFGDK	41.48	1016.53	9	4.5	339.852	51.51	2040000	32	15751	JA_100817_90min_nat32.raw	tr|F7BAY6|F7BAY6_HORSE:sp|P35747|ALBU_HORSE
SLHTLFGDK	41.48	1016.53	9	6.8	339.853	58.4	1070000	49	17650	JA_100817_90min_nat49.raw	tr|F7BAY6|F7BAY6_HORSE:sp|P35747|ALBU_HORSE
SLHTLFGDK	41.47	1016.53	9	3.4	339.851	37.7	1100000	132	11298	JA_170817_90min_ALL_BATCHES_POOLED.raw	tr|F7BAY6|F7BAY6_HORSE:sp|P35747|ALBU_HORSE
SLHTLFGDK	41.46	1016.53	9	6.3	339.852	55.92	3050000	42	17205	JA_100817_90min_nat42.raw	tr|F7BAY6|F7BAY6_HORSE:sp|P35747|ALBU_HORSE
SLHTLFGDK	41.45	1016.53	9	7	339.853	51.96	310000	53	15735	JA_100817_90min_nat53.raw	tr|F7BAY6|F7BAY6_HORSE:sp|P35747|ALBU_HORSE
SLHTLFGDK	41.44	1016.53	9	5.6	339.852	50.48	50100	74	15327	JA_170817_90min_nat74.raw	tr|F7BAY6|F7BAY6_HORSE:sp|P35747|ALBU_HORSE
SLHTLFGDK	41.44	1016.53	9	4.2	339.852	60.08	1770000	8	18885	JA_100817_nat8_90min.raw	tr|F7BAY6|F7BAY6_HORSE:sp|P35747|ALBU_HORSE
SLHTLFGDK	41.44	1016.53	9	4.3	339.852	52.62	750000	34	15971	JA_100817_90min_nat34.raw	tr|F7BAY6|F7BAY6_HORSE:sp|P35747|ALBU_HORSE
SLHTLFGDK	41.44	1016.53	9	5.6	339.852	61.68	4010000	35	19076	JA_100817_90min_nat35.raw	tr|F7BAY6|F7BAY6_HORSE:sp|P35747|ALBU_HORSE
SLHTLFGDK	41.42	1016.53	9	3.8	339.852	59.09	135000	132	18171	JA_170817_90min_ALL_BATCHES_POOLED.raw	tr|F7BAY6|F7BAY6_HORSE:sp|P35747|ALBU_HORSE
SLHTLFGDK	41.4	1016.53	9	4.7	339.852	55.98	149000	18	17400	JA_100817_90min_nat18.raw	tr|F7BAY6|F7BAY6_HORSE:sp|P35747|ALBU_HORSE
SLHTLFGDK	41.39	1016.53	9	4.6	339.852	43.77	165000	76	13334	JA_170817_90min_nat76.raw	tr|F7BAY6|F7BAY6_HORSE:sp|P35747|ALBU_HORSE
SLHTLFGDK	41.39	1016.53	9	6.1	339.852	58.75	210000	13	18182	JA_100817_nat13_90min.raw	tr|F7BAY6|F7BAY6_HORSE:sp|P35747|ALBU_HORSE
SLHTLFGDK	41.39	1016.53	9	4.6	339.852	34.75	4040000	41	10170	JA_100817_90min_nat41.raw	tr|F7BAY6|F7BAY6_HORSE:sp|P35747|ALBU_HORSE
SLHTLFGDK	41.38	1016.53	9	6.8	339.853	60.19	2090000	38	18315	JA_100817_90min_nat38.raw	tr|F7BAY6|F7BAY6_HORSE:sp|P35747|ALBU_HORSE
SLHTLFGDK	41.38	1016.53	9	3.9	339.852	62.46	668000	70	19095	JA_170817_90min_nat70.raw	tr|F7BAY6|F7BAY6_HORSE:sp|P35747|ALBU_HORSE
SLHTLFGDK	41.37	1016.53	9	4.9	339.852	55.85	3600000	38	16948	JA_100817_90min_nat38.raw	tr|F7BAY6|F7BAY6_HORSE:sp|P35747|ALBU_HORSE
SLHTLFGDK	41.37	1016.53	9	6	339.852	54.14	577000	52	16662	JA_100817_90min_nat52.raw	tr|F7BAY6|F7BAY6_HORSE:sp|P35747|ALBU_HORSE
SLHTLFGDK	41.37	1016.53	9	5.1	339.852	61.68	1380000	25	19197	JA_100817_90min_nat25.raw	tr|F7BAY6|F7BAY6_HORSE:sp|P35747|ALBU_HORSE
SLHTLFGDK	41.37	1016.53	9	4.2	339.852	51.11	1370000	7	15876	JA_100817_nat7_90min.raw	tr|F7BAY6|F7BAY6_HORSE:sp|P35747|ALBU_HORSE
SLHTLFGDK	41.35	1016.53	9	4.3	339.852	58.49	1020000	21	17906	JA_100817_90min_nat21.raw	tr|F7BAY6|F7BAY6_HORSE:sp|P35747|ALBU_HORSE
SLHTLFGDK	41.35	1016.53	9	2.8	339.851	55.77	82200	88	16942	JA_170817_90min_nat88.raw	tr|F7BAY6|F7BAY6_HORSE:sp|P35747|ALBU_HORSE
SLHTLFGDK	41.34	1016.53	9	4.6	339.852	60.09	139000	22	18574	JA_100817_90min_nat22.raw	tr|F7BAY6|F7BAY6_HORSE:sp|P35747|ALBU_HORSE
SLHTLFGDK	41.34	1016.53	9	2.8	339.851	39.25	2000000	94	11870	JA_170817_90min_nat94.raw	tr|F7BAY6|F7BAY6_HORSE:sp|P35747|ALBU_HORSE
SLHTLFGDK	41.33	1016.53	9	6.4	339.852	58.46	2090000	38	17768	JA_100817_90min_nat38.raw	tr|F7BAY6|F7BAY6_HORSE:sp|P35747|ALBU_HORSE
SLHTLFGDK	41.32	1016.53	9	4.6	339.852	52.14		36	16011	JA_100817_90min_nat36.raw	tr|F7BAY6|F7BAY6_HORSE:sp|P35747|ALBU_HORSE
SLHTLFGDK	41.32	1016.53	9	4.6	339.852	52.56	77200	18	16319	JA_100817_90min_nat18.raw	tr|F7BAY6|F7BAY6_HORSE:sp|P35747|ALBU_HORSE
SLHTLFGDK	41.31	1016.53	9	1.7	339.851	45.14	660000	59	13799	JA_170817_90min_nat59.raw	tr|F7BAY6|F7BAY6_HORSE:sp|P35747|ALBU_HORSE
SLHTLFGDK	41.3	1016.53	9	6.4	339.852	58.2	290000	55	17422	JA_100817_90min_nat55.raw	tr|F7BAY6|F7BAY6_HORSE:sp|P35747|ALBU_HORSE
SLHTLFGDK	41.3	1016.53	9	7.8	339.853	54.31	434000	47	16530	JA_100817_90min_nat47.raw	tr|F7BAY6|F7BAY6_HORSE:sp|P35747|ALBU_HORSE
SLHTLFGDK	41.3	1016.53	9	3.5	339.851	52.97	336000	8	16623	JA_100817_nat8_90min.raw	tr|F7BAY6|F7BAY6_HORSE:sp|P35747|ALBU_HORSE
SLHTLFGDK	41.28	1016.53	9	3.6	339.851	49.83	558000	24	15411	JA_100817_90min_nat24.raw	tr|F7BAY6|F7BAY6_HORSE:sp|P35747|ALBU_HORSE
SLHTLFGDK	41.28	1016.53	9	6	339.852	53.33	1560000	37	16043	JA_100817_90min_nat37.raw	tr|F7BAY6|F7BAY6_HORSE:sp|P35747|ALBU_HORSE
SLHTLFGDK	41.27	1016.53	9	4.3	339.852	48.43	211000	6	14912	JA_100817_nat6_90min.raw	tr|F7BAY6|F7BAY6_HORSE:sp|P35747|ALBU_HORSE
SLHTLFGDK	41.26	1016.53	9	4.8	339.852	59.44	264000	136	18286	JA_170817_90min_POOL_BATCH_3.raw	tr|F7BAY6|F7BAY6_HORSE:sp|P35747|ALBU_HORSE
SLHTLFGDK	41.25	1016.53	9	6.3	339.852	58.72	4010000	35	18135	JA_100817_90min_nat35.raw	tr|F7BAY6|F7BAY6_HORSE:sp|P35747|ALBU_HORSE
SLHTLFGDK	41.24	1016.53	9	5.4	339.852	40.69	1530000	41	12218	JA_100817_90min_nat41.raw	tr|F7BAY6|F7BAY6_HORSE:sp|P35747|ALBU_HORSE
SLHTLFGDK	41.24	1016.53	9	4.2	339.852	56.84	1530000	131	17676	JA_100817_ALL_nat_Batch_Pool_90min.raw	tr|F7BAY6|F7BAY6_HORSE:sp|P35747|ALBU_HORSE
SLHTLFGDK	41.24	1016.53	9	5.5	339.852	55.23	157000	134	17014	JA_100817_90min_Pooled_Batch_1.raw	tr|F7BAY6|F7BAY6_HORSE:sp|P35747|ALBU_HORSE
SLHTLFGDK	41.24	1016.53	9	4.7	339.852	53.86	1050000	135	16825	JA_170817_90min_POOL_BATCH_2.raw	tr|F7BAY6|F7BAY6_HORSE:sp|P35747|ALBU_HORSE
SLHTLFGDK	41.23	1016.53	9	4.5	339.852	59.75	2800000	28	18418	JA_100817_90min_nat28.raw	tr|F7BAY6|F7BAY6_HORSE:sp|P35747|ALBU_HORSE
SLHTLFGDK	41.23	1016.53	9	7.3	339.853	57.38	3690000	48	17464	JA_100817_90min_nat48.raw	tr|F7BAY6|F7BAY6_HORSE:sp|P35747|ALBU_HORSE
SLHTLFGDK	41.21	1016.53	9	3.9	339.852	54.36	162000	132	16689	JA_170817_90min_ALL_BATCHES_POOLED.raw	tr|F7BAY6|F7BAY6_HORSE:sp|P35747|ALBU_HORSE
SLHTLFGDK	41.2	1016.53	9	2.8	339.851	45.21	352000	82	13666	JA_170817_90min_nat82.raw	tr|F7BAY6|F7BAY6_HORSE:sp|P35747|ALBU_HORSE
SLHTLFGDK	41.2	1016.53	9	3.1	339.851	54.64	1590000	1	17057	JA_100817_nat1_90min.raw	tr|F7BAY6|F7BAY6_HORSE:sp|P35747|ALBU_HORSE
SLHTLFGDK	41.19	1016.53	9	3.7	339.852	38.43	909000	3	11654	JA_100817_nat3_90min.raw	tr|F7BAY6|F7BAY6_HORSE:sp|P35747|ALBU_HORSE
SLHTLFGDK	41.19	1016.53	9	4.6	339.852	50.88	494000	19	15797	JA_100817_90min_nat19.raw	tr|F7BAY6|F7BAY6_HORSE:sp|P35747|ALBU_HORSE
SLHTLFGDK	41.19	1016.53	9	4.6	339.852	55	1030000	4	16888	JA_100817_nat4_90min.raw	tr|F7BAY6|F7BAY6_HORSE:sp|P35747|ALBU_HORSE
SLHTLFGDK	41.18	1016.53	9	5.5	339.852	49.89	385000	14	15350	JA_100817_nat14_90min.raw	tr|F7BAY6|F7BAY6_HORSE:sp|P35747|ALBU_HORSE
SLHTLFGDK	41.17	1016.53	9	4.5	339.852	44.97	729000	28	13633	JA_100817_90min_nat28.raw	tr|F7BAY6|F7BAY6_HORSE:sp|P35747|ALBU_HORSE
SLHTLFGDK	41.17	1016.53	9	4	339.852	59.03	1280000	135	18476	JA_170817_90min_POOL_BATCH_2.raw	tr|F7BAY6|F7BAY6_HORSE:sp|P35747|ALBU_HORSE
SLHTLFGDK	41.17	1016.53	9	4.3	339.852	42.28	1320000	38	12680	JA_100817_90min_nat38.raw	tr|F7BAY6|F7BAY6_HORSE:sp|P35747|ALBU_HORSE
SLHTLFGDK	41.17	1016.53	9	4.3	339.852	53	455000	7	16509	JA_100817_nat7_90min.raw	tr|F7BAY6|F7BAY6_HORSE:sp|P35747|ALBU_HORSE
SLHTLFGDK	41.16	1016.53	9	4.8	339.852	61.6	4980000	1	19222	JA_100817_nat1_90min.raw	tr|F7BAY6|F7BAY6_HORSE:sp|P35747|ALBU_HORSE
SLHTLFGDK	41.15	1016.53	9	5.5	339.852	59.65	1690000	16	18401	JA_100817_90min_nat16.raw	tr|F7BAY6|F7BAY6_HORSE:sp|P35747|ALBU_HORSE
SLHTLFGDK	41.14	1016.53	9	4	339.852	39.67	362000	107	11836	JA_170817_90min_nat107.raw	tr|F7BAY6|F7BAY6_HORSE:sp|P35747|ALBU_HORSE
SLHTLFGDK	41.14	1016.53	9	4.6	339.852	61.56	1690000	16	18980	JA_100817_90min_nat16.raw	tr|F7BAY6|F7BAY6_HORSE:sp|P35747|ALBU_HORSE
SLHTLFGDK	41.13	1016.53	9	2.2	339.851	58.37	182000	59	17785	JA_170817_90min_nat59.raw	tr|F7BAY6|F7BAY6_HORSE:sp|P35747|ALBU_HORSE
SLHTLFGDK	41.12	1016.53	9	1.5	339.851	35.29	977000	140	10330	JA_170817_90min_nat77c.raw	tr|F7BAY6|F7BAY6_HORSE:sp|P35747|ALBU_HORSE
SLHTLFGDK	41.12	1016.53	9	5.4	339.852	59.14	603000	18	18362	JA_100817_90min_nat18.raw	tr|F7BAY6|F7BAY6_HORSE:sp|P35747|ALBU_HORSE
SLHTLFGDK	41.12	1016.53	9	3.3	339.851	58.04	1480000	65	17769	JA_170817_90min_nat65.raw	tr|F7BAY6|F7BAY6_HORSE:sp|P35747|ALBU_HORSE
SLHTLFGDK	41.12	1016.53	9	5.4	339.852	60.83	1710000	31	18938	JA_100817_90min_nat31.raw	tr|F7BAY6|F7BAY6_HORSE:sp|P35747|ALBU_HORSE
SLHTLFGDK	41.11	1016.53	9	6.2	339.852	53.52	1280000	137	16084	JA_100817_90min_nat77b.raw	tr|F7BAY6|F7BAY6_HORSE:sp|P35747|ALBU_HORSE
SLHTLFGDK	41.1	1016.53	9	3.8	339.852	55.97	364000	28	17223	JA_100817_90min_nat28.raw	tr|F7BAY6|F7BAY6_HORSE:sp|P35747|ALBU_HORSE
SLHTLFGDK	41.1	1016.53	9	2.3	339.851	48.67	43400	82	14701	JA_170817_90min_nat82.raw	tr|F7BAY6|F7BAY6_HORSE:sp|P35747|ALBU_HORSE
SLHTLFGDK	41.09	1016.53	9	4.2	339.852	55.89	1090000	19	17396	JA_100817_90min_nat19.raw	tr|F7BAY6|F7BAY6_HORSE:sp|P35747|ALBU_HORSE
SLHTLFGDK	41.09	1016.53	9	5.1	339.852	38.02	3370000	41	11283	JA_100817_90min_nat41.raw	tr|F7BAY6|F7BAY6_HORSE:sp|P35747|ALBU_HORSE
SLHTLFGDK	41.09	1016.53	9	2.7	339.851	53.56	338000	30	16708	JA_100817_90min_nat30.raw	tr|F7BAY6|F7BAY6_HORSE:sp|P35747|ALBU_HORSE
SLHTLFGDK	41.07	1016.53	9	4.2	339.852	52.22	247000	30	16253	JA_100817_90min_nat30.raw	tr|F7BAY6|F7BAY6_HORSE:sp|P35747|ALBU_HORSE
SLHTLFGDK	41.07	1016.53	9	7.2	339.853	59.03	2870000	39	18026	JA_100817_90min_nat39.raw	tr|F7BAY6|F7BAY6_HORSE:sp|P35747|ALBU_HORSE
SLHTLFGDK	41.06	1016.53	9	3.8	339.852	53.29	105000	4	16355	JA_100817_nat4_90min.raw	tr|F7BAY6|F7BAY6_HORSE:sp|P35747|ALBU_HORSE
SLHTLFGDK	41.06	1016.53	9	4.1	339.852	60.95	154000	59	18553	JA_170817_90min_nat59.raw	tr|F7BAY6|F7BAY6_HORSE:sp|P35747|ALBU_HORSE
SLHTLFGDK	41.06	1016.53	9	4.2	339.852	38.59	534000	136	11600	JA_170817_90min_POOL_BATCH_3.raw	tr|F7BAY6|F7BAY6_HORSE:sp|P35747|ALBU_HORSE
SLHTLFGDK	41.06	1016.53	9	5.3	339.852	60.46	823000	30	18893	JA_100817_90min_nat30.raw	tr|F7BAY6|F7BAY6_HORSE:sp|P35747|ALBU_HORSE
SLHTLFGDK	41.06	1016.53	9	3.6	339.851	53.58	1540000	5	16635	JA_100817_nat5_90min.raw	tr|F7BAY6|F7BAY6_HORSE:sp|P35747|ALBU_HORSE
SLHTLFGDK	41.06	1016.53	9	3.7	339.851	55.95	278000	22	17260	JA_100817_90min_nat22.raw	tr|F7BAY6|F7BAY6_HORSE:sp|P35747|ALBU_HORSE
SLHTLFGDK	41.04	1016.53	9	4.9	339.852	50.86	152000	44	15477	JA_100817_90min_nat44.raw	tr|F7BAY6|F7BAY6_HORSE:sp|P35747|ALBU_HORSE
SLHTLFGDK	41.04	1016.53	9	3.4	339.851	42.87	2150000	1	13164	JA_100817_nat1_90min.raw	tr|F7BAY6|F7BAY6_HORSE:sp|P35747|ALBU_HORSE
SLHTLFGDK	41.04	1016.53	9	4.9	339.852	57.19	2870000	39	17450	JA_100817_90min_nat39.raw	tr|F7BAY6|F7BAY6_HORSE:sp|P35747|ALBU_HORSE
SLHTLFGDK	41.04	1016.53	9	5	339.852	58.05	4190000	2	17975	JA_100817_nat2_90min.raw	tr|F7BAY6|F7BAY6_HORSE:sp|P35747|ALBU_HORSE
SLHTLFGDK	41.02	1016.53	9	3.5	339.851	42.87	293000	139	13048	JA_170817_90min_nat77b.raw	tr|F7BAY6|F7BAY6_HORSE:sp|P35747|ALBU_HORSE
SLHTLFGDK	41.02	1016.53	9	5.9	339.852	58.39	1800000	14	18063	JA_100817_nat14_90min.raw	tr|F7BAY6|F7BAY6_HORSE:sp|P35747|ALBU_HORSE
SLHTLFGDK	41.02	1016.53	9	4	339.852	56.86	320000	79	17310	JA_170817_90min_nat79.raw	tr|F7BAY6|F7BAY6_HORSE:sp|P35747|ALBU_HORSE
SLHTLFGDK	41.01	1016.53	9	4.1	339.852	56.6	210000	13	17525	JA_100817_nat13_90min.raw	tr|F7BAY6|F7BAY6_HORSE:sp|P35747|ALBU_HORSE
SLHTLFGDK	41	1016.53	9	5.7	339.852	55.86	1140000	14	17273	JA_100817_nat14_90min.raw	tr|F7BAY6|F7BAY6_HORSE:sp|P35747|ALBU_HORSE
SLHTLFGDK	41	1016.53	9	3.2	339.851	48.6	171000	2	14952	JA_100817_nat2_90min.raw	tr|F7BAY6|F7BAY6_HORSE:sp|P35747|ALBU_HORSE
SLHTLFGDK	40.99	1016.53	9	7.3	339.853	60.65	453000	52	18707	JA_100817_90min_nat52.raw	tr|F7BAY6|F7BAY6_HORSE:sp|P35747|ALBU_HORSE
SLHTLFGDK	40.98	1016.53	9	3.9	339.852	59.1	796000	136	18190	JA_170817_90min_POOL_BATCH_3.raw	tr|F7BAY6|F7BAY6_HORSE:sp|P35747|ALBU_HORSE
SLHTLFGDK	40.97	1016.53	9	3.7	339.851	42.47	796000	75	12892	JA_170817_90min_nat75.raw	tr|F7BAY6|F7BAY6_HORSE:sp|P35747|ALBU_HORSE
SLHTLFGDK	40.96	1016.53	9	4	339.852	58.39	264000	66	17925	JA_170817_90min_nat66.raw	tr|F7BAY6|F7BAY6_HORSE:sp|P35747|ALBU_HORSE
SLHTLFGDK	40.96	1016.53	9	5.1	339.852	60.52	258000	13	18715	JA_100817_nat13_90min.raw	tr|F7BAY6|F7BAY6_HORSE:sp|P35747|ALBU_HORSE
SLHTLFGDK	40.96	1016.53	9	4.7	339.852	58.84	1090000	19	18288	JA_100817_90min_nat19.raw	tr|F7BAY6|F7BAY6_HORSE:sp|P35747|ALBU_HORSE
SLHTLFGDK	40.96	1016.53	9	5.8	339.852	54.77	656000	35	16909	JA_100817_90min_nat35.raw	tr|F7BAY6|F7BAY6_HORSE:sp|P35747|ALBU_HORSE
SLHTLFGDK	40.94	1016.53	9	3.7	339.852	37.09	2170000	1	11207	JA_100817_nat1_90min.raw	tr|F7BAY6|F7BAY6_HORSE:sp|P35747|ALBU_HORSE
SLHTLFGDK	40.94	1016.53	9	5	339.852	48.29	1210000	38	14566	JA_100817_90min_nat38.raw	tr|F7BAY6|F7BAY6_HORSE:sp|P35747|ALBU_HORSE
SLHTLFGDK	40.91	1016.53	9	7.7	339.853	58.19	3590000	44	17839	JA_100817_90min_nat44.raw	tr|F7BAY6|F7BAY6_HORSE:sp|P35747|ALBU_HORSE
SLHTLFGDK	40.9	1016.53	9	6.5	339.853	57.43	3590000	44	17602	JA_100817_90min_nat44.raw	tr|F7BAY6|F7BAY6_HORSE:sp|P35747|ALBU_HORSE
SLHTLFGDK	40.9	1016.53	9	5.9	339.852	60.4	635000	27	18732	JA_100817_90min_nat27.raw	tr|F7BAY6|F7BAY6_HORSE:sp|P35747|ALBU_HORSE
SLHTLFGDK	40.89	1016.53	9	5.7	339.852	57.69	2240000	33	17530	JA_100817_90min_nat33.raw	tr|F7BAY6|F7BAY6_HORSE:sp|P35747|ALBU_HORSE
SLHTLFGDK	40.89	1016.53	9	4.9	339.852	57.11	4980000	1	17819	JA_100817_nat1_90min.raw	tr|F7BAY6|F7BAY6_HORSE:sp|P35747|ALBU_HORSE
SLHTLFGDK	40.88	1016.53	9	1.8	339.851	25.25	510000	60	7106	JA_170817_90min_nat60.raw	tr|F7BAY6|F7BAY6_HORSE:sp|P35747|ALBU_HORSE
SLHTLFGDK	40.88	1016.53	9	4.3	339.852	25.89	709000	71	7334	JA_170817_90min_nat71.raw	tr|F7BAY6|F7BAY6_HORSE:sp|P35747|ALBU_HORSE
SLHTLFGDK	40.88	1016.53	9	3.4	339.851	55.3	1910000	26	17246	JA_100817_90min_nat26.raw	tr|F7BAY6|F7BAY6_HORSE:sp|P35747|ALBU_HORSE
SLHTLFGDK	40.87	1016.53	9	4.1	339.852	39.32	606000	35	11812	JA_100817_90min_nat35.raw	tr|F7BAY6|F7BAY6_HORSE:sp|P35747|ALBU_HORSE
SLHTLFGDK	40.86	1016.53	9	6	339.852	60.47	4670000	34	18449	JA_100817_90min_nat34.raw	tr|F7BAY6|F7BAY6_HORSE:sp|P35747|ALBU_HORSE
SLHTLFGDK	40.85	1016.53	9	4.8	339.852	52.48	1240000	13	16220	JA_100817_nat13_90min.raw	tr|F7BAY6|F7BAY6_HORSE:sp|P35747|ALBU_HORSE
SLHTLFGDK	40.85	1016.53	9	3.8	339.852	53.36	1680000	19	16612	JA_100817_90min_nat19.raw	tr|F7BAY6|F7BAY6_HORSE:sp|P35747|ALBU_HORSE
SLHTLFGDK	40.85	1016.53	9	1.5	509.273	32.68		126	9607	JA_170817_90min_nat126.raw	tr|F7BAY6|F7BAY6_HORSE:sp|P35747|ALBU_HORSE
SLHTLFGDK	40.85	1016.53	9	4.2	339.852	56.18	163000	37	16929	JA_100817_90min_nat37.raw	tr|F7BAY6|F7BAY6_HORSE:sp|P35747|ALBU_HORSE
SLHTLFGDK	40.85	1016.53	9	4.7	339.852	30.39	617000000	76	8788	JA_170817_90min_nat76.raw	tr|F7BAY6|F7BAY6_HORSE:sp|P35747|ALBU_HORSE
SLHTLFGDK	40.84	1016.53	9	2.8	339.851	45.87	267000	132	14051	JA_170817_90min_ALL_BATCHES_POOLED.raw	tr|F7BAY6|F7BAY6_HORSE:sp|P35747|ALBU_HORSE
SLHTLFGDK	40.84	1016.53	9	3.9	339.852	41.86	2520000	83	12675	JA_170817_90min_nat83.raw	tr|F7BAY6|F7BAY6_HORSE:sp|P35747|ALBU_HORSE
SLHTLFGDK	40.83	1016.53	9	6.2	339.852	60.44	183000	11	18472	JA_100817_nat11_90min.raw	tr|F7BAY6|F7BAY6_HORSE:sp|P35747|ALBU_HORSE
SLHTLFGDK	40.83	1016.53	9	4.8	339.852	60.67	4980000	1	18939	JA_100817_nat1_90min.raw	tr|F7BAY6|F7BAY6_HORSE:sp|P35747|ALBU_HORSE
SLHTLFGDK	40.8	1016.53	9	5.7	339.852	56.99	1800000	14	17625	JA_100817_nat14_90min.raw	tr|F7BAY6|F7BAY6_HORSE:sp|P35747|ALBU_HORSE
SLHTLFGDK	40.8	1016.53	9	5.5	339.852	60.21	2240000	33	18326	JA_100817_90min_nat33.raw	tr|F7BAY6|F7BAY6_HORSE:sp|P35747|ALBU_HORSE
SLHTLFGDK	40.79	1016.53	9	5.6	339.852	56.64		43	17409	JA_100817_90min_nat43.raw	tr|F7BAY6|F7BAY6_HORSE:sp|P35747|ALBU_HORSE
SLHTLFGDK	40.79	1016.53	9	7.3	339.853	36.51	99700	77	10758	JA_100817_90min_nat77.raw	tr|F7BAY6|F7BAY6_HORSE:sp|P35747|ALBU_HORSE
SLHTLFGDK	40.78	1016.53	9	4.1	339.852	36.31	3270000	107	10710	JA_170817_90min_nat107.raw	tr|F7BAY6|F7BAY6_HORSE:sp|P35747|ALBU_HORSE
SLHTLFGDK	40.78	1016.53	9	4.1	339.852	40.7	1240000	90	12359	JA_170817_90min_nat90.raw	tr|F7BAY6|F7BAY6_HORSE:sp|P35747|ALBU_HORSE
SLHTLFGDK	40.77	1016.53	9	4.5	339.852	54.32	286000	27	16826	JA_100817_90min_nat27.raw	tr|F7BAY6|F7BAY6_HORSE:sp|P35747|ALBU_HORSE
SLHTLFGDK	40.77	1016.53	9	1.6	339.851	50.39		61	15354	JA_170817_90min_nat61.raw	tr|F7BAY6|F7BAY6_HORSE:sp|P35747|ALBU_HORSE
SLHTLFGDK	40.77	1016.53	9	5.9	339.852	61.5	94000	80	18684	JA_170817_90min_nat80.raw	tr|F7BAY6|F7BAY6_HORSE:sp|P35747|ALBU_HORSE
SLHTLFGDK	40.76	1016.53	9	4.1	339.852	51.82	787000	21	15776	JA_100817_90min_nat21.raw	tr|F7BAY6|F7BAY6_HORSE:sp|P35747|ALBU_HORSE
SLHTLFGDK	40.74	1016.53	9	5.1	339.852	55.49	150000	132	17050	JA_170817_90min_ALL_BATCHES_POOLED.raw	tr|F7BAY6|F7BAY6_HORSE:sp|P35747|ALBU_HORSE
SLHTLFGDK	40.74	1016.53	9	3.7	339.852	25.99	633000	73	7326	JA_170817_90min_nat73.raw	tr|F7BAY6|F7BAY6_HORSE:sp|P35747|ALBU_HORSE
SLHTLFGDK	40.74	1016.53	9	3.8	339.852	55.55	437000	19	17295	JA_100817_90min_nat19.raw	tr|F7BAY6|F7BAY6_HORSE:sp|P35747|ALBU_HORSE
SLHTLFGDK	40.73	1016.53	9	4.2	339.852	58.12	913000	17	17799	JA_100817_90min_nat17.raw	tr|F7BAY6|F7BAY6_HORSE:sp|P35747|ALBU_HORSE
SLHTLFGDK	40.72	1016.53	9	3.9	339.852	62.09	823000	30	19384	JA_100817_90min_nat30.raw	tr|F7BAY6|F7BAY6_HORSE:sp|P35747|ALBU_HORSE
SLHTLFGDK	40.72	1016.53	9	5.1	339.852	59.35	635000	27	18392	JA_100817_90min_nat27.raw	tr|F7BAY6|F7BAY6_HORSE:sp|P35747|ALBU_HORSE
SLHTLFGDK	40.71	1016.53	9	3.9	339.852	50.81	1670000	2	15670	JA_100817_nat2_90min.raw	tr|F7BAY6|F7BAY6_HORSE:sp|P35747|ALBU_HORSE
SLHTLFGDK	40.71	1016.53	9	3.9	339.852	54	302000	131	16849	JA_100817_ALL_nat_Batch_Pool_90min.raw	tr|F7BAY6|F7BAY6_HORSE:sp|P35747|ALBU_HORSE
SLHTLFGDK	40.71	1016.53	9	5.6	339.852	56.13	4140000	36	17296	JA_100817_90min_nat36.raw	tr|F7BAY6|F7BAY6_HORSE:sp|P35747|ALBU_HORSE
SLHTLFGDK	40.71	1016.53	9	3.9	339.852	40.1	2500000	40	11997	JA_100817_90min_nat40.raw	tr|F7BAY6|F7BAY6_HORSE:sp|P35747|ALBU_HORSE
SLHTLFGDK	40.69	1016.53	9	5.1	339.852	40.01	174000	49	11910	JA_100817_90min_nat49.raw	tr|F7BAY6|F7BAY6_HORSE:sp|P35747|ALBU_HORSE
SLHTLFGDK	40.69	1016.53	9	5	339.852	45.25	459000	17	13738	JA_100817_90min_nat17.raw	tr|F7BAY6|F7BAY6_HORSE:sp|P35747|ALBU_HORSE
SLHTLFGDK	40.69	1016.53	9	4.7	339.852	61.76	230000	22	19089	JA_100817_90min_nat22.raw	tr|F7BAY6|F7BAY6_HORSE:sp|P35747|ALBU_HORSE
SLHTLFGDK	40.68	1016.53	9	3.8	339.852	41.56	1040000	110	12644	JA_170817_90min_nat110.raw	tr|F7BAY6|F7BAY6_HORSE:sp|P35747|ALBU_HORSE
SLHTLFGDK	40.68	1016.53	9	3.7	339.851	56.07	4980000	1	17505	JA_100817_nat1_90min.raw	tr|F7BAY6|F7BAY6_HORSE:sp|P35747|ALBU_HORSE
SLHTLFGDK	40.68	1016.53	9	6.4	339.853	54.15	483000	40	16518	JA_100817_90min_nat40.raw	tr|F7BAY6|F7BAY6_HORSE:sp|P35747|ALBU_HORSE
SLHTLFGDK	40.68	1016.53	9	4.1	339.852	53.13	293000	27	16437	JA_100817_90min_nat27.raw	tr|F7BAY6|F7BAY6_HORSE:sp|P35747|ALBU_HORSE
SLHTLFGDK	40.68	1016.53	9	5.8	339.852	50.36	2010000	48	15292	JA_100817_90min_nat48.raw	tr|F7BAY6|F7BAY6_HORSE:sp|P35747|ALBU_HORSE
SLHTLFGDK	40.68	1016.53	9	3.9	339.852	51.64	2020000	1	16068	JA_100817_nat1_90min.raw	tr|F7BAY6|F7BAY6_HORSE:sp|P35747|ALBU_HORSE
SLHTLFGDK	40.67	1016.53	9	4.5	339.852	48.09	698000	136	14712	JA_170817_90min_POOL_BATCH_3.raw	tr|F7BAY6|F7BAY6_HORSE:sp|P35747|ALBU_HORSE
SLHTLFGDK	40.67	1016.53	9	6.6	339.853	56.69	3080000	134	17474	JA_100817_90min_Pooled_Batch_1.raw	tr|F7BAY6|F7BAY6_HORSE:sp|P35747|ALBU_HORSE
SLHTLFGDK	40.66	1016.53	9	4.7	339.852	58.77	4190000	2	18198	JA_100817_nat2_90min.raw	tr|F7BAY6|F7BAY6_HORSE:sp|P35747|ALBU_HORSE
SLHTLFGDK	40.66	1016.53	9	4.4	339.852	53.35	2020000	1	16654	JA_100817_nat1_90min.raw	tr|F7BAY6|F7BAY6_HORSE:sp|P35747|ALBU_HORSE
SLHTLFGDK	40.65	1016.53	9	5	339.852	60.59	29800	69	18697	JA_170817_90min_nat69.raw	tr|F7BAY6|F7BAY6_HORSE:sp|P35747|ALBU_HORSE
SLHTLFGDK	40.65	1016.53	9	3.7	339.851	49.04	45900	17	14930	JA_100817_90min_nat17.raw	tr|F7BAY6|F7BAY6_HORSE:sp|P35747|ALBU_HORSE
SLHTLFGDK	40.64	1016.53	9	1.7	339.851	49.19	181000	75	15044	JA_170817_90min_nat75.raw	tr|F7BAY6|F7BAY6_HORSE:sp|P35747|ALBU_HORSE
SLHTLFGDK	40.64	1016.53	9	5.7	339.852	57.25	3440000	41	17548	JA_100817_90min_nat41.raw	tr|F7BAY6|F7BAY6_HORSE:sp|P35747|ALBU_HORSE
SLHTLFGDK	40.63	1016.53	9	3	339.851	52.14	506000	61	15868	JA_170817_90min_nat61.raw	tr|F7BAY6|F7BAY6_HORSE:sp|P35747|ALBU_HORSE
SLHTLFGDK	40.63	1016.53	9	7.3	339.853	60.62	3590000	44	18613	JA_100817_90min_nat44.raw	tr|F7BAY6|F7BAY6_HORSE:sp|P35747|ALBU_HORSE
SLHTLFGDK	40.62	1016.53	9	4.6	339.852	41.6	1810000	36	12597	JA_100817_90min_nat36.raw	tr|F7BAY6|F7BAY6_HORSE:sp|P35747|ALBU_HORSE
SLHTLFGDK	40.62	1016.53	9	5.6	339.852	57.11	1340	9	17493	JA_100817_nat9_90min.raw	tr|F7BAY6|F7BAY6_HORSE:sp|P35747|ALBU_HORSE
SLHTLFGDK	40.6	1016.53	9	1.7	509.273	32.07	5600000	24	9448	JA_100817_90min_nat24.raw	tr|F7BAY6|F7BAY6_HORSE:sp|P35747|ALBU_HORSE
SLHTLFGDK	40.6	1016.53	9	4.9	339.852	62.03	2780000	5	19290	JA_100817_nat5_90min.raw	tr|F7BAY6|F7BAY6_HORSE:sp|P35747|ALBU_HORSE
SLHTLFGDK	40.6	1016.53	9	8	339.853	42.28	439000	134	12879	JA_100817_90min_Pooled_Batch_1.raw	tr|F7BAY6|F7BAY6_HORSE:sp|P35747|ALBU_HORSE
SLHTLFGDK	40.6	1016.53	9	3.7	339.852	48.38	231000	25	14926	JA_100817_90min_nat25.raw	tr|F7BAY6|F7BAY6_HORSE:sp|P35747|ALBU_HORSE
SLHTLFGDK	40.58	1016.53	9	4.2	339.852	38.68	871000	17	11572	JA_100817_90min_nat17.raw	tr|F7BAY6|F7BAY6_HORSE:sp|P35747|ALBU_HORSE
SLHTLFGDK	40.58	1016.53	9	3.5	339.851	59.56	57400	65	18231	JA_170817_90min_nat65.raw	tr|F7BAY6|F7BAY6_HORSE:sp|P35747|ALBU_HORSE
SLHTLFGDK	40.56	1016.53	9	4.2	339.852	51.4	459000	37	15433	JA_100817_90min_nat37.raw	tr|F7BAY6|F7BAY6_HORSE:sp|P35747|ALBU_HORSE
SLHTLFGDK	40.56	1016.53	9	4.5	339.852	55.88	457000	33	16962	JA_100817_90min_nat33.raw	tr|F7BAY6|F7BAY6_HORSE:sp|P35747|ALBU_HORSE
SLHTLFGDK	40.56	1016.53	9	5.1	339.852	59.12	4190000	2	18309	JA_100817_nat2_90min.raw	tr|F7BAY6|F7BAY6_HORSE:sp|P35747|ALBU_HORSE
SLHTLFGDK	40.55	1016.53	9	8.2	339.853	53.19	614000	47	16172	JA_100817_90min_nat47.raw	tr|F7BAY6|F7BAY6_HORSE:sp|P35747|ALBU_HORSE
SLHTLFGDK	40.55	1016.53	9	5.1	339.852	56.33	682000	136	17345	JA_170817_90min_POOL_BATCH_3.raw	tr|F7BAY6|F7BAY6_HORSE:sp|P35747|ALBU_HORSE
SLHTLFGDK	40.54	1016.53	9	4.1	339.852	50.1		37	15039	JA_100817_90min_nat37.raw	tr|F7BAY6|F7BAY6_HORSE:sp|P35747|ALBU_HORSE
SLHTLFGDK	40.53	1016.53	9	5.2	339.852	59.8	31400	9	18262	JA_100817_nat9_90min.raw	tr|F7BAY6|F7BAY6_HORSE:sp|P35747|ALBU_HORSE
SLHTLFGDK	40.52	1016.53	9	4.8	339.852	53.3	294000	18	16564	JA_100817_90min_nat18.raw	tr|F7BAY6|F7BAY6_HORSE:sp|P35747|ALBU_HORSE
SLHTLFGDK	40.52	1016.53	9	6.1	339.852	52.07	216000	42	15956	JA_100817_90min_nat42.raw	tr|F7BAY6|F7BAY6_HORSE:sp|P35747|ALBU_HORSE
SLHTLFGDK	40.52	1016.53	9	5.4	339.852	58.42	4190000	2	18086	JA_100817_nat2_90min.raw	tr|F7BAY6|F7BAY6_HORSE:sp|P35747|ALBU_HORSE
SLHTLFGDK	40.51	1016.53	9	5.7	339.852	49.95	1210000	54	14969	JA_100817_90min_nat54.raw	tr|F7BAY6|F7BAY6_HORSE:sp|P35747|ALBU_HORSE
SLHTLFGDK	40.51	1016.53	9	6.9	339.853	57.8	1270000	54	17427	JA_100817_90min_nat54.raw	tr|F7BAY6|F7BAY6_HORSE:sp|P35747|ALBU_HORSE
SLHTLFGDK	40.5	1016.53	9	7.1	339.853	52.83	614000	47	16059	JA_100817_90min_nat47.raw	tr|F7BAY6|F7BAY6_HORSE:sp|P35747|ALBU_HORSE
SLHTLFGDK	40.5	1016.53	9	2.9	339.851	62.47	320000	64	18955	JA_170817_90min_nat64.raw	tr|F7BAY6|F7BAY6_HORSE:sp|P35747|ALBU_HORSE
SLHTLFGDK	40.49	1016.53	9	4	339.852	56.19	509000	132	17280	JA_170817_90min_ALL_BATCHES_POOLED.raw	tr|F7BAY6|F7BAY6_HORSE:sp|P35747|ALBU_HORSE
SLHTLFGDK	40.49	1016.53	9	6	339.852	52.32	269000	51	15941	JA_100817_90min_nat51.raw	tr|F7BAY6|F7BAY6_HORSE:sp|P35747|ALBU_HORSE
SLHTLFGDK	40.48	1016.53	9	5.5	339.852	59.11	190000	13	18287	JA_100817_nat13_90min.raw	tr|F7BAY6|F7BAY6_HORSE:sp|P35747|ALBU_HORSE
SLHTLFGDK	40.48	1016.53	9	4.6	339.852	33.48	2280000	98	9810	JA_170817_90min_nat98.raw	tr|F7BAY6|F7BAY6_HORSE:sp|P35747|ALBU_HORSE
SLHTLFGDK	40.48	1016.53	9	3.7	339.851	47.28	109000	8	14767	JA_100817_nat8_90min.raw	tr|F7BAY6|F7BAY6_HORSE:sp|P35747|ALBU_HORSE
SLHTLFGDK	40.48	1016.53	9	5.7	339.852	51.59	1340000	44	15713	JA_100817_90min_nat44.raw	tr|F7BAY6|F7BAY6_HORSE:sp|P35747|ALBU_HORSE
SLHTLFGDK	40.46	1016.53	9	4.2	339.852	52.31	54900	55	15687	JA_100817_90min_nat55.raw	tr|F7BAY6|F7BAY6_HORSE:sp|P35747|ALBU_HORSE
SLHTLFGDK	40.45	1016.53	9	4.7	339.852	56.18	1690000	16	17321	JA_100817_90min_nat16.raw	tr|F7BAY6|F7BAY6_HORSE:sp|P35747|ALBU_HORSE
SLHTLFGDK	40.45	1016.53	9	5.8	339.852	59.49	1710000	12	18472	JA_100817_nat12_90min.raw	tr|F7BAY6|F7BAY6_HORSE:sp|P35747|ALBU_HORSE
SLHTLFGDK	40.44	1016.53	9	5	339.852	60.03	47100	139	18520	JA_170817_90min_nat77b.raw	tr|F7BAY6|F7BAY6_HORSE:sp|P35747|ALBU_HORSE
SLHTLFGDK	40.43	1016.53	9	6.4	339.852	53.91	434000	47	16396	JA_100817_90min_nat47.raw	tr|F7BAY6|F7BAY6_HORSE:sp|P35747|ALBU_HORSE
SLHTLFGDK	40.43	1016.53	9	4.6	339.852	56.5	2380000	7	17610	JA_100817_nat7_90min.raw	tr|F7BAY6|F7BAY6_HORSE:sp|P35747|ALBU_HORSE
SLHTLFGDK	40.42	1016.53	9	4.1	339.852	55.5	1140000	14	17157	JA_100817_nat14_90min.raw	tr|F7BAY6|F7BAY6_HORSE:sp|P35747|ALBU_HORSE
SLHTLFGDK	40.42	1016.53	9	4.9	339.852	57.05	603000	18	17725	JA_100817_90min_nat18.raw	tr|F7BAY6|F7BAY6_HORSE:sp|P35747|ALBU_HORSE
SLHTLFGDK	40.4	1016.53	9	5.1	339.852	57.12	1270000	54	17222	JA_100817_90min_nat54.raw	tr|F7BAY6|F7BAY6_HORSE:sp|P35747|ALBU_HORSE
SLHTLFGDK	40.4	1016.53	9	3	339.851	52.94	693000	135	16514	JA_170817_90min_POOL_BATCH_2.raw	tr|F7BAY6|F7BAY6_HORSE:sp|P35747|ALBU_HORSE
SLHTLFGDK	40.4	1016.53	9	5.6	339.852	48.12	579000	80	14604	JA_170817_90min_nat80.raw	tr|F7BAY6|F7BAY6_HORSE:sp|P35747|ALBU_HORSE
SLHTLFGDK	40.4	1016.53	9	8.4	339.853	55.73	96600	46	17099	JA_100817_90min_nat46.raw	tr|F7BAY6|F7BAY6_HORSE:sp|P35747|ALBU_HORSE
SLHTLFGDK	40.39	1016.53	9	5	339.852	54.05	478000	24	16814	JA_100817_90min_nat24.raw	tr|F7BAY6|F7BAY6_HORSE:sp|P35747|ALBU_HORSE
SLHTLFGDK	40.39	1016.53	9	2.7	339.851	42.75	186000	117	13026	JA_170817_90min_nat117.raw	tr|F7BAY6|F7BAY6_HORSE:sp|P35747|ALBU_HORSE
SLHTLFGDK	40.38	1016.53	9	3.2	339.851	62.28	1100000	26	19464	JA_100817_90min_nat26.raw	tr|F7BAY6|F7BAY6_HORSE:sp|P35747|ALBU_HORSE
SLHTLFGDK	40.38	1016.53	9	3.5	339.851	53.06	235000	131	16550	JA_100817_ALL_nat_Batch_Pool_90min.raw	tr|F7BAY6|F7BAY6_HORSE:sp|P35747|ALBU_HORSE
SLHTLFGDK	40.37	1016.53	9	6.9	339.853	59.62	1270000	54	17998	JA_100817_90min_nat54.raw	tr|F7BAY6|F7BAY6_HORSE:sp|P35747|ALBU_HORSE
SLHTLFGDK	40.36	1016.53	9	3.7	339.852	61.45	1300000	60	19005	JA_170817_90min_nat60.raw	tr|F7BAY6|F7BAY6_HORSE:sp|P35747|ALBU_HORSE
SLHTLFGDK	40.36	1016.53	9	8.5	339.853	60.26	3080000	134	18611	JA_100817_90min_Pooled_Batch_1.raw	tr|F7BAY6|F7BAY6_HORSE:sp|P35747|ALBU_HORSE
SLHTLFGDK	40.34	1016.53	9	4.3	339.852	43	316000	76	13073	JA_170817_90min_nat76.raw	tr|F7BAY6|F7BAY6_HORSE:sp|P35747|ALBU_HORSE
SLHTLFGDK	40.34	1016.53	9	5.5	339.852	55.7	1170000	44	17054	JA_100817_90min_nat44.raw	tr|F7BAY6|F7BAY6_HORSE:sp|P35747|ALBU_HORSE
SLHTLFGDK	40.33	1016.53	9	5.1	339.852	35.92		138	10325	JA_100817_90min_nat77c.raw	tr|F7BAY6|F7BAY6_HORSE:sp|P35747|ALBU_HORSE
SLHTLFGDK	40.32	1016.53	9	6.1	339.852	51.47	889000	53	15574	JA_100817_90min_nat53.raw	tr|F7BAY6|F7BAY6_HORSE:sp|P35747|ALBU_HORSE
SLHTLFGDK	40.32	1016.53	9	5	339.852	51.6	1680000	19	16035	JA_100817_90min_nat19.raw	tr|F7BAY6|F7BAY6_HORSE:sp|P35747|ALBU_HORSE
SLHTLFGDK	40.31	1016.53	9	6.1	339.852	53.03	248000	49	15993	JA_100817_90min_nat49.raw	tr|F7BAY6|F7BAY6_HORSE:sp|P35747|ALBU_HORSE
SLHTLFGDK	40.31	1016.53	9	4.3	339.852	40.29	4300000	86	12071	JA_170817_90min_nat86.raw	tr|F7BAY6|F7BAY6_HORSE:sp|P35747|ALBU_HORSE
SLHTLFGDK	40.31	1016.53	9	4.2	339.852	51.3	2020000	1	15955	JA_100817_nat1_90min.raw	tr|F7BAY6|F7BAY6_HORSE:sp|P35747|ALBU_HORSE
SLHTLFGDK	40.29	1016.53	9	4.9	339.852	43.96	479000	139	13421	JA_170817_90min_nat77b.raw	tr|F7BAY6|F7BAY6_HORSE:sp|P35747|ALBU_HORSE
SLHTLFGDK	40.28	1016.53	9	4.7	339.852	55	62100	82	16657	JA_170817_90min_nat82.raw	tr|F7BAY6|F7BAY6_HORSE:sp|P35747|ALBU_HORSE
SLHTLFGDK	40.27	1016.53	9	3.8	339.852	57.43	2050000	32	17659	JA_100817_90min_nat32.raw	tr|F7BAY6|F7BAY6_HORSE:sp|P35747|ALBU_HORSE
SLHTLFGDK	40.23	1016.53	9	5.7	339.852	60.15	63900	132	18481	JA_170817_90min_ALL_BATCHES_POOLED.raw	tr|F7BAY6|F7BAY6_HORSE:sp|P35747|ALBU_HORSE
SLHTLFGDK	40.23	1016.53	9	3.3	339.851	42.31	323000	24	13007	JA_100817_90min_nat24.raw	tr|F7BAY6|F7BAY6_HORSE:sp|P35747|ALBU_HORSE
SLHTLFGDK	40.22	1016.53	9	4.6	339.852	57.51	4140000	36	17723	JA_100817_90min_nat36.raw	tr|F7BAY6|F7BAY6_HORSE:sp|P35747|ALBU_HORSE
SLHTLFGDK	40.22	1016.53	9	2.4	339.851	43.88	261000	115	13383	JA_170817_90min_nat115.raw	tr|F7BAY6|F7BAY6_HORSE:sp|P35747|ALBU_HORSE
SLHTLFGDK	40.22	1016.53	9	3.6	339.851	59.82	2840000	58	18527	JA_170817_90min_nat58.raw	tr|F7BAY6|F7BAY6_HORSE:sp|P35747|ALBU_HORSE
SLHTLFGDK	40.22	1016.53	9	5.3	339.852	52.09	1120000	44	15878	JA_100817_90min_nat44.raw	tr|F7BAY6|F7BAY6_HORSE:sp|P35747|ALBU_HORSE
SLHTLFGDK	40.2	1016.53	9	3.8	339.852	56.42	4980000	1	17610	JA_100817_nat1_90min.raw	tr|F7BAY6|F7BAY6_HORSE:sp|P35747|ALBU_HORSE
SLHTLFGDK	40.19	1016.53	9	7.8	339.853	48.68	110000	134	14925	JA_100817_90min_Pooled_Batch_1.raw	tr|F7BAY6|F7BAY6_HORSE:sp|P35747|ALBU_HORSE
SLHTLFGDK	40.18	1016.53	9	4.9	339.852	48.61	216000	55	14583	JA_100817_90min_nat55.raw	tr|F7BAY6|F7BAY6_HORSE:sp|P35747|ALBU_HORSE
SLHTLFGDK	40.18	1016.53	9	6.7	339.853	52.32	306000	49	15766	JA_100817_90min_nat49.raw	tr|F7BAY6|F7BAY6_HORSE:sp|P35747|ALBU_HORSE
SLHTLFGDK	40.18	1016.53	9	5.7	339.852	60.49	1710000	31	18835	JA_100817_90min_nat31.raw	tr|F7BAY6|F7BAY6_HORSE:sp|P35747|ALBU_HORSE
SLHTLFGDK	40.17	1016.53	9	3.4	339.851	61.09	167000	68	18841	JA_170817_90min_nat68.raw	tr|F7BAY6|F7BAY6_HORSE:sp|P35747|ALBU_HORSE
SLHTLFGDK	40.17	1016.53	9	6.1	339.852	55.38	1270000	54	16692	JA_100817_90min_nat54.raw	tr|F7BAY6|F7BAY6_HORSE:sp|P35747|ALBU_HORSE
SLHTLFGDK	40.17	1016.53	9	4.6	339.852	51.17	1120	34	15499	JA_100817_90min_nat34.raw	tr|F7BAY6|F7BAY6_HORSE:sp|P35747|ALBU_HORSE
SLHTLFGDK	40.17	1016.53	9	4	339.852	56.9	1710000	12	17658	JA_100817_nat12_90min.raw	tr|F7BAY6|F7BAY6_HORSE:sp|P35747|ALBU_HORSE
SLHTLFGDK	40.15	1016.53	9	4.8	339.852	54.11	971000	6	16793	JA_100817_nat6_90min.raw	tr|F7BAY6|F7BAY6_HORSE:sp|P35747|ALBU_HORSE
SLHTLFGDK	40.14	1016.53	9	5	339.852	52.61	1420000	40	16024	JA_100817_90min_nat40.raw	tr|F7BAY6|F7BAY6_HORSE:sp|P35747|ALBU_HORSE
SLHTLFGDK	40.14	1016.53	9	3.5	339.851	57.79	1020000	21	17685	JA_100817_90min_nat21.raw	tr|F7BAY6|F7BAY6_HORSE:sp|P35747|ALBU_HORSE
SLHTLFGDK	40.14	1016.53	9	5.5	339.852	58.05	1800000	14	17955	JA_100817_nat14_90min.raw	tr|F7BAY6|F7BAY6_HORSE:sp|P35747|ALBU_HORSE
SLHTLFGDK	40.13	1016.53	9	4.6	339.852	59.94	39800	73	18361	JA_170817_90min_nat73.raw	tr|F7BAY6|F7BAY6_HORSE:sp|P35747|ALBU_HORSE
SLHTLFGDK	40.12	1016.53	9	4.4	339.852	53.82	1120000	26	16779	JA_100817_90min_nat26.raw	tr|F7BAY6|F7BAY6_HORSE:sp|P35747|ALBU_HORSE
SLHTLFGDK	40.11	1016.53	9	5.4	339.852	51.08	569000	38	15431	JA_100817_90min_nat38.raw	tr|F7BAY6|F7BAY6_HORSE:sp|P35747|ALBU_HORSE
SLHTLFGDK	40.11	1016.53	9	7.1	339.853	56.46	798000	53	17135	JA_100817_90min_nat53.raw	tr|F7BAY6|F7BAY6_HORSE:sp|P35747|ALBU_HORSE
SLHTLFGDK	40.11	1016.53	9	2.1	339.851	59.32	27100	67	18336	JA_170817_90min_nat67.raw	tr|F7BAY6|F7BAY6_HORSE:sp|P35747|ALBU_HORSE
SLHTLFGDK	40.09	1016.53	9	8.6	339.853	60.6	3080000	134	18718	JA_100817_90min_Pooled_Batch_1.raw	tr|F7BAY6|F7BAY6_HORSE:sp|P35747|ALBU_HORSE
SLHTLFGDK	40.09	1016.53	9	6	339.852	59.06	3030000	37	17830	JA_100817_90min_nat37.raw	tr|F7BAY6|F7BAY6_HORSE:sp|P35747|ALBU_HORSE
SLHTLFGDK	40.08	1016.53	9	0.6	509.272	42.22	517000	128	12725	JA_170817_90min_nat128.raw	tr|F7BAY6|F7BAY6_HORSE:sp|P35747|ALBU_HORSE
SLHTLFGDK	40.07	1016.53	9	6.4	339.852	57.98	2870000	39	17698	JA_100817_90min_nat39.raw	tr|F7BAY6|F7BAY6_HORSE:sp|P35747|ALBU_HORSE
SLHTLFGDK	40.07	1016.53	9	6.3	339.852	58.68	2870000	39	17921	JA_100817_90min_nat39.raw	tr|F7BAY6|F7BAY6_HORSE:sp|P35747|ALBU_HORSE
SLHTLFGDK	40.06	1016.53	9	5.3	339.852	53.45	105000	36	16446	JA_100817_90min_nat36.raw	tr|F7BAY6|F7BAY6_HORSE:sp|P35747|ALBU_HORSE
SLHTLFGDK	40.06	1016.53	9	4.3	339.852	50	586000	44	15202	JA_100817_90min_nat44.raw	tr|F7BAY6|F7BAY6_HORSE:sp|P35747|ALBU_HORSE
SLHTLFGDK	40.06	1016.53	9	6.7	339.853	61.45	356000	55	18360	JA_100817_90min_nat55.raw	tr|F7BAY6|F7BAY6_HORSE:sp|P35747|ALBU_HORSE
SLHTLFGDK	40.05	1016.53	9	3.1	339.851	56.99	731000	58	17658	JA_170817_90min_nat58.raw	tr|F7BAY6|F7BAY6_HORSE:sp|P35747|ALBU_HORSE
SLHTLFGDK	40.04	1016.53	9	4.7	339.852	44.04	49900	7	13576	JA_100817_nat7_90min.raw	tr|F7BAY6|F7BAY6_HORSE:sp|P35747|ALBU_HORSE
SLHTLFGDK	40.03	1016.53	9	5.6	339.852	56.73	129000	55	16997	JA_100817_90min_nat55.raw	tr|F7BAY6|F7BAY6_HORSE:sp|P35747|ALBU_HORSE
SLHTLFGDK	40.03	1016.53	9	8.8	339.853	58.8	1900000	50	17780	JA_100817_90min_nat50.raw	tr|F7BAY6|F7BAY6_HORSE:sp|P35747|ALBU_HORSE
SLHTLFGDK	40.03	1016.53	9	5.9	509.275	34.41	466000	51	10040	JA_100817_90min_nat51.raw	tr|F7BAY6|F7BAY6_HORSE:sp|P35747|ALBU_HORSE
SLHTLFGDK	40.03	1016.53	9	6.3	339.852	53.78	577000	52	16545	JA_100817_90min_nat52.raw	tr|F7BAY6|F7BAY6_HORSE:sp|P35747|ALBU_HORSE
SLHTLFGDK	40.02	1016.53	9	5.6	339.852	60.2	147000	80	18286	JA_170817_90min_nat80.raw	tr|F7BAY6|F7BAY6_HORSE:sp|P35747|ALBU_HORSE
SLHTLFGDK	40.02	1016.53	9	5.1	339.852	50.94	716000	16	15669	JA_100817_90min_nat16.raw	tr|F7BAY6|F7BAY6_HORSE:sp|P35747|ALBU_HORSE
SLHTLFGDK	40.02	1016.53	9	2.9	339.851	61.81	295000	67	19100	JA_170817_90min_nat67.raw	tr|F7BAY6|F7BAY6_HORSE:sp|P35747|ALBU_HORSE
SLHTLFGDK	40.01	1016.53	9	0.3	509.272	42.57	349000	118	12896	JA_170817_90min_nat118.raw	tr|F7BAY6|F7BAY6_HORSE:sp|P35747|ALBU_HORSE
SLHTLFGDK	40.01	1016.53	9	7.3	339.853	58.93	2150000	42	18154	JA_100817_90min_nat42.raw	tr|F7BAY6|F7BAY6_HORSE:sp|P35747|ALBU_HORSE
SLHTLFGDK	40	1016.53	9	4.6	339.852	53.16	1270000	56	15998	JA_100817_90min_nat56.raw	tr|F7BAY6|F7BAY6_HORSE:sp|P35747|ALBU_HORSE
SLHTLFGDK	39.99	1016.53	9	4.7	339.852	55.5	457000	33	16842	JA_100817_90min_nat33.raw	tr|F7BAY6|F7BAY6_HORSE:sp|P35747|ALBU_HORSE
SLHTLFGDK	39.99	1016.53	9	4.9	339.852	61.03	19300	73	18699	JA_170817_90min_nat73.raw	tr|F7BAY6|F7BAY6_HORSE:sp|P35747|ALBU_HORSE
SLHTLFGDK	39.98	1016.53	9	5.2	339.852	55.85	4190000	2	17300	JA_100817_nat2_90min.raw	tr|F7BAY6|F7BAY6_HORSE:sp|P35747|ALBU_HORSE
SLHTLFGDK	39.98	1016.53	9	4.5	339.852	55.58	74300	111	17130	JA_170817_90min_nat111.raw	tr|F7BAY6|F7BAY6_HORSE:sp|P35747|ALBU_HORSE
SLHTLFGDK	39.98	1016.53	9	5.2	339.852	53.04	1490000	38	16060	JA_100817_90min_nat38.raw	tr|F7BAY6|F7BAY6_HORSE:sp|P35747|ALBU_HORSE
SLHTLFGDK	39.98	1016.53	9	5.4	339.852	62.14	506000	28	19166	JA_100817_90min_nat28.raw	tr|F7BAY6|F7BAY6_HORSE:sp|P35747|ALBU_HORSE
SLHTLFGDK	39.98	1016.53	9	5.2	339.852	58.03	888000	30	18124	JA_100817_90min_nat30.raw	tr|F7BAY6|F7BAY6_HORSE:sp|P35747|ALBU_HORSE
SLHTLFGDK	39.97	1016.53	9	3.5	339.851	60.39	164000	68	18617	JA_170817_90min_nat68.raw	tr|F7BAY6|F7BAY6_HORSE:sp|P35747|ALBU_HORSE
SLHTLFGDK	39.97	1016.53	9	5.5	339.852	50.86	48000	56	15262	JA_100817_90min_nat56.raw	tr|F7BAY6|F7BAY6_HORSE:sp|P35747|ALBU_HORSE
SLHTLFGDK	39.96	1016.53	9	5.7	339.852	51.55	601000	49	15517	JA_100817_90min_nat49.raw	tr|F7BAY6|F7BAY6_HORSE:sp|P35747|ALBU_HORSE
SLHTLFGDK	39.96	1016.53	9	2.3	339.851	37.65	1150000	115	11221	JA_170817_90min_nat115.raw	tr|F7BAY6|F7BAY6_HORSE:sp|P35747|ALBU_HORSE
SLHTLFGDK	39.95	1016.53	9	6.4	339.853	58.34	2870000	39	17813	JA_100817_90min_nat39.raw	tr|F7BAY6|F7BAY6_HORSE:sp|P35747|ALBU_HORSE
SLHTLFGDK	39.95	1016.53	9	5.8	339.852	53.76	1420000	40	16393	JA_100817_90min_nat40.raw	tr|F7BAY6|F7BAY6_HORSE:sp|P35747|ALBU_HORSE
SLHTLFGDK	39.95	1016.53	9	6.6	339.853	47.73	447000	51	14496	JA_100817_90min_nat51.raw	tr|F7BAY6|F7BAY6_HORSE:sp|P35747|ALBU_HORSE
SLHTLFGDK	39.94	1016.53	9	6.6	339.853	43.17	576000	41	13039	JA_100817_90min_nat41.raw	tr|F7BAY6|F7BAY6_HORSE:sp|P35747|ALBU_HORSE
SLHTLFGDK	39.94	1016.53	9	4	339.852	53.76	712000	75	16480	JA_170817_90min_nat75.raw	tr|F7BAY6|F7BAY6_HORSE:sp|P35747|ALBU_HORSE
SLHTLFGDK	39.93	1016.53	9	5.5	339.852	52.44	283000	14	16191	JA_100817_nat14_90min.raw	tr|F7BAY6|F7BAY6_HORSE:sp|P35747|ALBU_HORSE
SLHTLFGDK	39.93	1016.53	9	6.1	339.852	60.43	3030000	37	18271	JA_100817_90min_nat37.raw	tr|F7BAY6|F7BAY6_HORSE:sp|P35747|ALBU_HORSE
SLHTLFGDK	39.93	1016.53	9	4.5	339.852	53.21	462000	17	16297	JA_100817_90min_nat17.raw	tr|F7BAY6|F7BAY6_HORSE:sp|P35747|ALBU_HORSE
SLHTLFGDK	39.92	1016.53	9	5.4	339.852	48.34	918000	41	14728	JA_100817_90min_nat41.raw	tr|F7BAY6|F7BAY6_HORSE:sp|P35747|ALBU_HORSE
SLHTLFGDK	39.92	1016.53	9	5.5	339.852	57.74	603000	18	17936	JA_100817_90min_nat18.raw	tr|F7BAY6|F7BAY6_HORSE:sp|P35747|ALBU_HORSE
SLHTLFGDK	39.91	1016.53	9	4.6	339.852	51.53	161000	10	15783	JA_100817_nat10_90min.raw	tr|F7BAY6|F7BAY6_HORSE:sp|P35747|ALBU_HORSE
SLHTLFGDK	39.9	1016.53	9	6.4	339.852	52.84		48	16065	JA_100817_90min_nat48.raw	tr|F7BAY6|F7BAY6_HORSE:sp|P35747|ALBU_HORSE
SLHTLFGDK	39.86	1016.53	9	5	339.852	52.85	82200	52	16235	JA_100817_90min_nat52.raw	tr|F7BAY6|F7BAY6_HORSE:sp|P35747|ALBU_HORSE
SLHTLFGDK	39.86	1016.53	9	5.5	339.852	53.35	1660000	35	16438	JA_100817_90min_nat35.raw	tr|F7BAY6|F7BAY6_HORSE:sp|P35747|ALBU_HORSE
SLHTLFGDK	39.86	1016.53	9	4.4	339.852	57.9	761000	78	17732	JA_170817_90min_nat78.raw	tr|F7BAY6|F7BAY6_HORSE:sp|P35747|ALBU_HORSE
SLHTLFGDK	39.86	1016.53	9	2.9	339.851	56.01	141000	67	17277	JA_170817_90min_nat67.raw	tr|F7BAY6|F7BAY6_HORSE:sp|P35747|ALBU_HORSE
SLHTLFGDK	39.85	1016.53	9	4.2	339.852	59.15	913000	17	18101	JA_100817_90min_nat17.raw	tr|F7BAY6|F7BAY6_HORSE:sp|P35747|ALBU_HORSE
SLHTLFGDK	39.85	1016.53	9	4.4	339.852	60.61	681000	131	18725	JA_100817_ALL_nat_Batch_Pool_90min.raw	tr|F7BAY6|F7BAY6_HORSE:sp|P35747|ALBU_HORSE
SLHTLFGDK	39.84	1016.53	9	4.6	339.852	55.92	325000	82	16949	JA_170817_90min_nat82.raw	tr|F7BAY6|F7BAY6_HORSE:sp|P35747|ALBU_HORSE
SLHTLFGDK	39.83	1016.53	9	3.9	339.852	60.88	1450000	61	18607	JA_170817_90min_nat61.raw	tr|F7BAY6|F7BAY6_HORSE:sp|P35747|ALBU_HORSE
SLHTLFGDK	39.81	1016.53	9	4.2	339.852	58.26	11100	78	17841	JA_170817_90min_nat78.raw	tr|F7BAY6|F7BAY6_HORSE:sp|P35747|ALBU_HORSE
SLHTLFGDK	39.8	1016.53	9	4.3	339.852	60.71	641000	17	18551	JA_100817_90min_nat17.raw	tr|F7BAY6|F7BAY6_HORSE:sp|P35747|ALBU_HORSE
SLHTLFGDK	39.8	1016.53	9	5.1	339.852	55.58	564000	31	17277	JA_100817_90min_nat31.raw	tr|F7BAY6|F7BAY6_HORSE:sp|P35747|ALBU_HORSE
SLHTLFGDK	39.78	1016.53	9	6	339.852	56.55	258000	56	17038	JA_100817_90min_nat56.raw	tr|F7BAY6|F7BAY6_HORSE:sp|P35747|ALBU_HORSE
SLHTLFGDK	39.78	1016.53	9	8.1	339.853	51.7	632000	47	15705	JA_100817_90min_nat47.raw	tr|F7BAY6|F7BAY6_HORSE:sp|P35747|ALBU_HORSE
SLHTLFGDK	39.77	1016.53	9	4.7	339.852	60.56	43800	135	18933	JA_170817_90min_POOL_BATCH_2.raw	tr|F7BAY6|F7BAY6_HORSE:sp|P35747|ALBU_HORSE
SLHTLFGDK	39.76	1016.53	9	4.8	339.852	45.24	243000	139	13851	JA_170817_90min_nat77b.raw	tr|F7BAY6|F7BAY6_HORSE:sp|P35747|ALBU_HORSE
SLHTLFGDK	39.76	1016.53	9	7.3	339.853	58.4	1900000	50	17669	JA_100817_90min_nat50.raw	tr|F7BAY6|F7BAY6_HORSE:sp|P35747|ALBU_HORSE
SLHTLFGDK	39.75	1016.53	9	4.4	339.852	53.16	389000	2	16454	JA_100817_nat2_90min.raw	tr|F7BAY6|F7BAY6_HORSE:sp|P35747|ALBU_HORSE
SLHTLFGDK	39.74	1016.53	9	5.3	339.852	51.35	223000	14	15824	JA_100817_nat14_90min.raw	tr|F7BAY6|F7BAY6_HORSE:sp|P35747|ALBU_HORSE
SLHTLFGDK	39.74	1016.53	9	6.2	339.852	60.06	2870000	39	18364	JA_100817_90min_nat39.raw	tr|F7BAY6|F7BAY6_HORSE:sp|P35747|ALBU_HORSE
SLHTLFGDK	39.73	1016.53	9	5.6	339.852	57.63	2090000	38	17509	JA_100817_90min_nat38.raw	tr|F7BAY6|F7BAY6_HORSE:sp|P35747|ALBU_HORSE
SLHTLFGDK	39.72	1016.53	9	4.8	339.852	56.99	2240000	33	17309	JA_100817_90min_nat33.raw	tr|F7BAY6|F7BAY6_HORSE:sp|P35747|ALBU_HORSE
SLHTLFGDK	39.69	1016.53	9	3.6	339.851	25.82	729000	88	7218	JA_170817_90min_nat88.raw	tr|F7BAY6|F7BAY6_HORSE:sp|P35747|ALBU_HORSE
SLHTLFGDK	39.68	1016.53	9	6.7	339.853	60.4	290000	55	18052	JA_100817_90min_nat55.raw	tr|F7BAY6|F7BAY6_HORSE:sp|P35747|ALBU_HORSE
SLHTLFGDK	39.68	1016.53	9	3.6	339.851	61.14	29800	69	18858	JA_170817_90min_nat69.raw	tr|F7BAY6|F7BAY6_HORSE:sp|P35747|ALBU_HORSE
SLHTLFGDK	39.67	1016.53	9	2.1	339.851	39.94	301000	130	11959	JA_170817_90min_nat130.raw	tr|F7BAY6|F7BAY6_HORSE:sp|P35747|ALBU_HORSE
SLHTLFGDK	39.67	1016.53	9	5.4	339.852	54.65	86300	49	16524	JA_100817_90min_nat49.raw	tr|F7BAY6|F7BAY6_HORSE:sp|P35747|ALBU_HORSE
SLHTLFGDK	39.66	1016.53	9	8	339.853	59.31	2070000	47	18075	JA_100817_90min_nat47.raw	tr|F7BAY6|F7BAY6_HORSE:sp|P35747|ALBU_HORSE
SLHTLFGDK	39.65	1016.53	9	6.7	339.853	56.67	34800	52	17461	JA_100817_90min_nat52.raw	tr|F7BAY6|F7BAY6_HORSE:sp|P35747|ALBU_HORSE
SLHTLFGDK	39.65	1016.53	9	5	339.852	57.78	913000	17	17703	JA_100817_90min_nat17.raw	tr|F7BAY6|F7BAY6_HORSE:sp|P35747|ALBU_HORSE
SLHTLFGDK	39.65	1016.53	9	6.6	339.853	52.91	864000	51	16133	JA_100817_90min_nat51.raw	tr|F7BAY6|F7BAY6_HORSE:sp|P35747|ALBU_HORSE
SLHTLFGDK	39.64	1016.53	9	6.9	339.853	57.14	1900000	50	17330	JA_100817_90min_nat50.raw	tr|F7BAY6|F7BAY6_HORSE:sp|P35747|ALBU_HORSE
SLHTLFGDK	39.64	1016.53	9	5.3	339.852	51.81	1280000	137	15558	JA_100817_90min_nat77b.raw	tr|F7BAY6|F7BAY6_HORSE:sp|P35747|ALBU_HORSE
SLHTLFGDK	39.63	1016.53	9	2.6	339.851	60.17	396000	63	18403	JA_170817_90min_nat63.raw	tr|F7BAY6|F7BAY6_HORSE:sp|P35747|ALBU_HORSE
SLHTLFGDK	39.63	1016.53	9	6.8	339.853	61.5	3690000	48	18692	JA_100817_90min_nat48.raw	tr|F7BAY6|F7BAY6_HORSE:sp|P35747|ALBU_HORSE
SLHTLFGDK	39.62	1016.53	9	5.4	339.852	46.89	31700	11	14255	JA_100817_nat11_90min.raw	tr|F7BAY6|F7BAY6_HORSE:sp|P35747|ALBU_HORSE
SLHTLFGDK	39.61	1016.53	9	8.7	339.853	54.39	1800000	134	16759	JA_100817_90min_Pooled_Batch_1.raw	tr|F7BAY6|F7BAY6_HORSE:sp|P35747|ALBU_HORSE
SLHTLFGDK	39.61	1016.53	9	6.1	339.852	57.98	3420000	6	17985	JA_100817_nat6_90min.raw	tr|F7BAY6|F7BAY6_HORSE:sp|P35747|ALBU_HORSE
SLHTLFGDK	39.6	1016.53	9	5.5	339.852	56.25	63600	74	17069	JA_170817_90min_nat74.raw	tr|F7BAY6|F7BAY6_HORSE:sp|P35747|ALBU_HORSE
SLHTLFGDK	39.6	1016.53	9	6.2	339.852	40.16	1530000	41	12031	JA_100817_90min_nat41.raw	tr|F7BAY6|F7BAY6_HORSE:sp|P35747|ALBU_HORSE
SLHTLFGDK	39.6	1016.53	9	8	339.853	56.04	2280000	47	17060	JA_100817_90min_nat47.raw	tr|F7BAY6|F7BAY6_HORSE:sp|P35747|ALBU_HORSE
SLHTLFGDK	39.6	1016.53	9	5.9	339.852	58.97	1690000	16	18186	JA_100817_90min_nat16.raw	tr|F7BAY6|F7BAY6_HORSE:sp|P35747|ALBU_HORSE
SLHTLFGDK	39.59	1016.53	9	6.5	339.853	53.91	273000	49	16282	JA_100817_90min_nat49.raw	tr|F7BAY6|F7BAY6_HORSE:sp|P35747|ALBU_HORSE
SLHTLFGDK	39.58	1016.53	9	6.7	339.853	60.64	1270000	54	18317	JA_100817_90min_nat54.raw	tr|F7BAY6|F7BAY6_HORSE:sp|P35747|ALBU_HORSE
SLHTLFGDK	39.56	1016.53	9	3.9	339.852	53.49	346000	21	16329	JA_100817_90min_nat21.raw	tr|F7BAY6|F7BAY6_HORSE:sp|P35747|ALBU_HORSE
SLHTLFGDK	39.55	1016.53	9	6.3	339.852	60.87	2090000	38	18527	JA_100817_90min_nat38.raw	tr|F7BAY6|F7BAY6_HORSE:sp|P35747|ALBU_HORSE
SLHTLFGDK	39.55	1016.53	9	5.6	339.852	58.75	1710000	12	18238	JA_100817_nat12_90min.raw	tr|F7BAY6|F7BAY6_HORSE:sp|P35747|ALBU_HORSE
SLHTLFGDK	39.55	1016.53	9	5.8	339.852	52.22	1280000	137	15689	JA_100817_90min_nat77b.raw	tr|F7BAY6|F7BAY6_HORSE:sp|P35747|ALBU_HORSE
SLHTLFGDK	39.54	1016.53	9	5.9	339.852	62.15	256000	75	19051	JA_170817_90min_nat75.raw	tr|F7BAY6|F7BAY6_HORSE:sp|P35747|ALBU_HORSE
SLHTLFGDK	39.53	1016.53	9	5.6	339.852	51.08	335000	40	15528	JA_100817_90min_nat40.raw	tr|F7BAY6|F7BAY6_HORSE:sp|P35747|ALBU_HORSE
SLHTLFGDK	39.52	1016.53	9	4.9	339.852	40.92	97900	137	12042	JA_100817_90min_nat77b.raw	tr|F7BAY6|F7BAY6_HORSE:sp|P35747|ALBU_HORSE
SLHTLFGDK	39.52	1016.53	9	4.7	339.852	57.7	4190000	2	17868	JA_100817_nat2_90min.raw	tr|F7BAY6|F7BAY6_HORSE:sp|P35747|ALBU_HORSE
SLHTLFGDK	39.51	1016.53	9	4.2	339.852	38.2	561000	43	11411	JA_100817_90min_nat43.raw	tr|F7BAY6|F7BAY6_HORSE:sp|P35747|ALBU_HORSE
SLHTLFGDK	39.5	1016.53	9	4.6	339.852	59.4	1040000	24	18493	JA_100817_90min_nat24.raw	tr|F7BAY6|F7BAY6_HORSE:sp|P35747|ALBU_HORSE
SLHTLFGDK	39.5	1016.53	9	3	339.851	56.62	73700	19	17612	JA_100817_90min_nat19.raw	tr|F7BAY6|F7BAY6_HORSE:sp|P35747|ALBU_HORSE
SLHTLFGDK	39.5	1016.53	9	5.5	339.852	62.23	4140000	36	19235	JA_100817_90min_nat36.raw	tr|F7BAY6|F7BAY6_HORSE:sp|P35747|ALBU_HORSE
SLHTLFGDK	39.5	1016.53	9	7.2	339.853	61.8	356000	55	18456	JA_100817_90min_nat55.raw	tr|F7BAY6|F7BAY6_HORSE:sp|P35747|ALBU_HORSE
SLHTLFGDK	39.49	1016.53	9	4.7	339.852	55.09	55700	135	17229	JA_170817_90min_POOL_BATCH_2.raw	tr|F7BAY6|F7BAY6_HORSE:sp|P35747|ALBU_HORSE
SLHTLFGDK	39.49	1016.53	9	6.8	339.853	46.99	178000	50	14177	JA_100817_90min_nat50.raw	tr|F7BAY6|F7BAY6_HORSE:sp|P35747|ALBU_HORSE
SLHTLFGDK	39.49	1016.53	9	4.4	339.852	58.83	1020000	21	18016	JA_100817_90min_nat21.raw	tr|F7BAY6|F7BAY6_HORSE:sp|P35747|ALBU_HORSE
SLHTLFGDK	39.48	1016.53	9	3.5	339.851	51.87	963000	136	15910	JA_170817_90min_POOL_BATCH_3.raw	tr|F7BAY6|F7BAY6_HORSE:sp|P35747|ALBU_HORSE
SLHTLFGDK	39.48	1016.53	9	2.4	339.851	41.15	954000	116	12442	JA_170817_90min_nat116.raw	tr|F7BAY6|F7BAY6_HORSE:sp|P35747|ALBU_HORSE
SLHTLFGDK	39.48	1016.53	9	5.4	339.852	62.2	94000	80	18905	JA_170817_90min_nat80.raw	tr|F7BAY6|F7BAY6_HORSE:sp|P35747|ALBU_HORSE
SLHTLFGDK	39.48	1016.53	9	6.4	339.853	60.21	2650000	40	18441	JA_100817_90min_nat40.raw	tr|F7BAY6|F7BAY6_HORSE:sp|P35747|ALBU_HORSE
SLHTLFGDK	39.47	1016.53	9	4.2	339.852	60.83	280000	65	18602	JA_170817_90min_nat65.raw	tr|F7BAY6|F7BAY6_HORSE:sp|P35747|ALBU_HORSE
SLHTLFGDK	39.47	1016.53	9	4.7	339.852	47.89	860000	42	14619	JA_100817_90min_nat42.raw	tr|F7BAY6|F7BAY6_HORSE:sp|P35747|ALBU_HORSE
SLHTLFGDK	39.43	1016.53	9	4.8	339.852	53.92	138000	4	16566	JA_100817_nat4_90min.raw	tr|F7BAY6|F7BAY6_HORSE:sp|P35747|ALBU_HORSE
SLHTLFGDK	39.43	1016.53	9	2.6	339.851	52.81	591000	31	16384	JA_100817_90min_nat31.raw	tr|F7BAY6|F7BAY6_HORSE:sp|P35747|ALBU_HORSE
SLHTLFGDK	39.42	1016.53	9	4.9	339.852	58.38	1530000	131	18108	JA_100817_ALL_nat_Batch_Pool_90min.raw	tr|F7BAY6|F7BAY6_HORSE:sp|P35747|ALBU_HORSE
SLHTLFGDK	39.42	1016.53	9	6.5	339.853	56.91	638000	45	17626	JA_100817_90min_nat45.raw	tr|F7BAY6|F7BAY6_HORSE:sp|P35747|ALBU_HORSE
SLHTLFGDK	39.42	1016.53	9	4	339.852	56.28	78200	23	17445	JA_100817_90min_nat23.raw	tr|F7BAY6|F7BAY6_HORSE:sp|P35747|ALBU_HORSE
SLHTLFGDK	39.42	1016.53	9	2.8	339.851	39.87	1760000	115	11984	JA_170817_90min_nat115.raw	tr|F7BAY6|F7BAY6_HORSE:sp|P35747|ALBU_HORSE
SLHTLFGDK	39.42	1016.53	9	6.6	339.853	59.08	1800000	14	18279	JA_100817_nat14_90min.raw	tr|F7BAY6|F7BAY6_HORSE:sp|P35747|ALBU_HORSE
SLHTLFGDK	39.42	1016.53	9	4.6	339.852	55.5	1030000	48	16893	JA_100817_90min_nat48.raw	tr|F7BAY6|F7BAY6_HORSE:sp|P35747|ALBU_HORSE
SLHTLFGDK	39.41	1016.53	9	4.6	339.852	59.64	4980000	1	18620	JA_100817_nat1_90min.raw	tr|F7BAY6|F7BAY6_HORSE:sp|P35747|ALBU_HORSE
SLHTLFGDK	39.4	1016.53	9	4.7	339.852	62.03	4010000	35	19182	JA_100817_90min_nat35.raw	tr|F7BAY6|F7BAY6_HORSE:sp|P35747|ALBU_HORSE
SLHTLFGDK	39.4	1016.53	9	4.1	339.852	47.9	1480	31	14788	JA_100817_90min_nat31.raw	tr|F7BAY6|F7BAY6_HORSE:sp|P35747|ALBU_HORSE
SLHTLFGDK	39.37	1016.53	9	7.3	339.853	60	2150000	42	18499	JA_100817_90min_nat42.raw	tr|F7BAY6|F7BAY6_HORSE:sp|P35747|ALBU_HORSE
SLHTLFGDK	39.36	1016.53	9	5.2	339.852	60.8	15600	80	18467	JA_170817_90min_nat80.raw	tr|F7BAY6|F7BAY6_HORSE:sp|P35747|ALBU_HORSE
SLHTLFGDK	39.36	1016.53	9	4.4	339.852	43.71	694000	53	13142	JA_100817_90min_nat53.raw	tr|F7BAY6|F7BAY6_HORSE:sp|P35747|ALBU_HORSE
SLHTLFGDK	39.35	1016.53	9	5.6	339.852	58.48	1090000	19	18179	JA_100817_90min_nat19.raw	tr|F7BAY6|F7BAY6_HORSE:sp|P35747|ALBU_HORSE
SLHTLFGDK	39.35	1016.53	9	1.2	339.851	41.39	93900	128	12437	JA_170817_90min_nat128.raw	tr|F7BAY6|F7BAY6_HORSE:sp|P35747|ALBU_HORSE
SLHTLFGDK	39.35	1016.53	9	7	339.853	56.11	798000	53	17024	JA_100817_90min_nat53.raw	tr|F7BAY6|F7BAY6_HORSE:sp|P35747|ALBU_HORSE
SLHTLFGDK	39.33	1016.53	9	7.6	339.853	59.21	3080000	134	18278	JA_100817_90min_Pooled_Batch_1.raw	tr|F7BAY6|F7BAY6_HORSE:sp|P35747|ALBU_HORSE
SLHTLFGDK	39.33	1016.53	9	4.8	339.852	59.22	240	88	17964	JA_170817_90min_nat88.raw	tr|F7BAY6|F7BAY6_HORSE:sp|P35747|ALBU_HORSE
SLHTLFGDK	39.32	1016.53	9	5.8	339.852	58.75	4670000	34	17915	JA_100817_90min_nat34.raw	tr|F7BAY6|F7BAY6_HORSE:sp|P35747|ALBU_HORSE
SLHTLFGDK	39.32	1016.53	9	3.9	339.852	45.53	361000	19	14046	JA_100817_90min_nat19.raw	tr|F7BAY6|F7BAY6_HORSE:sp|P35747|ALBU_HORSE
SLHTLFGDK	39.32	1016.53	9	2.5	339.851	42.62	567000	108	12911	JA_170817_90min_nat108.raw	tr|F7BAY6|F7BAY6_HORSE:sp|P35747|ALBU_HORSE
SLHTLFGDK	39.31	1016.53	9	4.9	339.852	59.3	4980000	1	18517	JA_100817_nat1_90min.raw	tr|F7BAY6|F7BAY6_HORSE:sp|P35747|ALBU_HORSE
SLHTLFGDK	39.31	1016.53	9	4.6	339.852	60.47	108000	23	18751	JA_100817_90min_nat23.raw	tr|F7BAY6|F7BAY6_HORSE:sp|P35747|ALBU_HORSE
SLHTLFGDK	39.3	1016.53	9	6.7	339.853	54.75	1270000	38	16621	JA_100817_90min_nat38.raw	tr|F7BAY6|F7BAY6_HORSE:sp|P35747|ALBU_HORSE
SLHTLFGDK	39.3	1016.53	9	6.5	339.853	58.56	946000	56	17624	JA_100817_90min_nat56.raw	tr|F7BAY6|F7BAY6_HORSE:sp|P35747|ALBU_HORSE
SLHTLFGDK	39.28	1016.53	9	7.9	339.853	59.92	3590000	44	18400	JA_100817_90min_nat44.raw	tr|F7BAY6|F7BAY6_HORSE:sp|P35747|ALBU_HORSE
SLHTLFGDK	39.28	1016.53	9	4.6	339.852	49.86	208000	2	15364	JA_100817_nat2_90min.raw	tr|F7BAY6|F7BAY6_HORSE:sp|P35747|ALBU_HORSE
SLHTLFGDK	39.28	1016.53	9	4.1	339.852	58.29	362000	22	17995	JA_100817_90min_nat22.raw	tr|F7BAY6|F7BAY6_HORSE:sp|P35747|ALBU_HORSE
SLHTLFGDK	39.28	1016.53	9	4	339.852	56.4	981000	26	17603	JA_100817_90min_nat26.raw	tr|F7BAY6|F7BAY6_HORSE:sp|P35747|ALBU_HORSE
SLHTLFGDK	39.27	1016.53	9	5.5	339.852	54.16	1000000	36	16684	JA_100817_90min_nat36.raw	tr|F7BAY6|F7BAY6_HORSE:sp|P35747|ALBU_HORSE
SLHTLFGDK	39.27	1016.53	9	6	339.852	59.75	3030000	37	18054	JA_100817_90min_nat37.raw	tr|F7BAY6|F7BAY6_HORSE:sp|P35747|ALBU_HORSE
SLHTLFGDK	39.26	1016.53	9	4.6	339.852	59.75	139000	22	18469	JA_100817_90min_nat22.raw	tr|F7BAY6|F7BAY6_HORSE:sp|P35747|ALBU_HORSE
SLHTLFGDK	39.26	1016.53	9	5.2	339.852	52.67	25600	20	16159	JA_100817_90min_nat20.raw	tr|F7BAY6|F7BAY6_HORSE:sp|P35747|ALBU_HORSE
SLHTLFGDK	39.26	1016.53	9	7	339.853	61.62	3590000	44	18921	JA_100817_90min_nat44.raw	tr|F7BAY6|F7BAY6_HORSE:sp|P35747|ALBU_HORSE
SLHTLFGDK	39.24	1016.53	9	6.4	339.852	59.25	946000	56	17820	JA_100817_90min_nat56.raw	tr|F7BAY6|F7BAY6_HORSE:sp|P35747|ALBU_HORSE
SLHTLFGDK	39.23	1016.53	9	3.3	339.851	55.16	1120000	41	16894	JA_100817_90min_nat41.raw	tr|F7BAY6|F7BAY6_HORSE:sp|P35747|ALBU_HORSE
SLHTLFGDK	39.23	1016.53	9	8.1	339.853	58.24	920000	45	18047	JA_100817_90min_nat45.raw	tr|F7BAY6|F7BAY6_HORSE:sp|P35747|ALBU_HORSE
SLHTLFGDK	39.22	1016.53	9	3.5	339.851	41.01	430000	107	12290	JA_170817_90min_nat107.raw	tr|F7BAY6|F7BAY6_HORSE:sp|P35747|ALBU_HORSE
SLHTLFGDK	39.22	1016.53	9	6.4	339.852	47.92	918000	41	14586	JA_100817_90min_nat41.raw	tr|F7BAY6|F7BAY6_HORSE:sp|P35747|ALBU_HORSE
SLHTLFGDK	39.19	1016.53	9	5.2	339.852	51.29		54	15399	JA_100817_90min_nat54.raw	tr|F7BAY6|F7BAY6_HORSE:sp|P35747|ALBU_HORSE
SLHTLFGDK	39.19	1016.53	9	3	339.851	44.24	430000	1	13643	JA_100817_nat1_90min.raw	tr|F7BAY6|F7BAY6_HORSE:sp|P35747|ALBU_HORSE
SLHTLFGDK	39.18	1016.53	9	4.1	339.852	53.87	591000	31	16733	JA_100817_90min_nat31.raw	tr|F7BAY6|F7BAY6_HORSE:sp|P35747|ALBU_HORSE
SLHTLFGDK	39.18	1016.53	9	8.7	339.853	57.81	3080000	134	17824	JA_100817_90min_Pooled_Batch_1.raw	tr|F7BAY6|F7BAY6_HORSE:sp|P35747|ALBU_HORSE
SLHTLFGDK	39.18	1016.53	9	5.7	339.852	61.8	1770000	8	19429	JA_100817_nat8_90min.raw	tr|F7BAY6|F7BAY6_HORSE:sp|P35747|ALBU_HORSE
SLHTLFGDK	39.18	1016.53	9	4.1	339.852	51.66	416000	35	15863	JA_100817_90min_nat35.raw	tr|F7BAY6|F7BAY6_HORSE:sp|P35747|ALBU_HORSE
SLHTLFGDK	39.17	1016.53	9	5.3	339.852	59.22	511000	11	18110	JA_100817_nat11_90min.raw	tr|F7BAY6|F7BAY6_HORSE:sp|P35747|ALBU_HORSE
SLHTLFGDK	39.17	1016.53	9	2.5	339.851	39.54	1430000	67	11923	JA_170817_90min_nat67.raw	tr|F7BAY6|F7BAY6_HORSE:sp|P35747|ALBU_HORSE
SLHTLFGDK	39.15	1016.53	9	7.1	339.853	52.38	1800000	134	16092	JA_100817_90min_Pooled_Batch_1.raw	tr|F7BAY6|F7BAY6_HORSE:sp|P35747|ALBU_HORSE
SLHTLFGDK	39.15	1016.53	9	4.1	339.852	54.92	519000	15	16724	JA_100817_90min_nat15.raw	tr|F7BAY6|F7BAY6_HORSE:sp|P35747|ALBU_HORSE
SLHTLFGDK	39.14	1016.53	9	6.9	339.853	52.47	109000	47	15947	JA_100817_90min_nat47.raw	tr|F7BAY6|F7BAY6_HORSE:sp|P35747|ALBU_HORSE
SLHTLFGDK	39.14	1016.53	9	6.3	339.852	52.95	582000	39	16110	JA_100817_90min_nat39.raw	tr|F7BAY6|F7BAY6_HORSE:sp|P35747|ALBU_HORSE
SLHTLFGDK	39.14	1016.53	9	6.7	339.853	61.59	2870000	39	18840	JA_100817_90min_nat39.raw	tr|F7BAY6|F7BAY6_HORSE:sp|P35747|ALBU_HORSE
SLHTLFGDK	39.14	1016.53	9	7	339.853	44.05	258000	77	13320	JA_100817_90min_nat77.raw	tr|F7BAY6|F7BAY6_HORSE:sp|P35747|ALBU_HORSE
SLHTLFGDK	39.14	1016.53	9	5.7	339.852	42.52	3460000	54	12665	JA_100817_90min_nat54.raw	tr|F7BAY6|F7BAY6_HORSE:sp|P35747|ALBU_HORSE
SLHTLFGDK	39.13	1016.53	9	6	339.852	60.42	1770000	8	18995	JA_100817_nat8_90min.raw	tr|F7BAY6|F7BAY6_HORSE:sp|P35747|ALBU_HORSE
SLHTLFGDK	39.11	1016.53	9	3.7	339.852	38.39	1430000	85	11397	JA_170817_90min_nat85.raw	tr|F7BAY6|F7BAY6_HORSE:sp|P35747|ALBU_HORSE
SLHTLFGDK	39.11	1016.53	9	4.6	339.852	60.54	63900	132	18596	JA_170817_90min_ALL_BATCHES_POOLED.raw	tr|F7BAY6|F7BAY6_HORSE:sp|P35747|ALBU_HORSE
SLHTLFGDK	39.1	1016.53	9	4.4	339.852	56.79	4010000	35	17524	JA_100817_90min_nat35.raw	tr|F7BAY6|F7BAY6_HORSE:sp|P35747|ALBU_HORSE
SLHTLFGDK	39.1	1016.53	9	8	339.853	58.25	561000	46	17879	JA_100817_90min_nat46.raw	tr|F7BAY6|F7BAY6_HORSE:sp|P35747|ALBU_HORSE
SLHTLFGDK	39.1	1016.53	9	5.4	339.852	60.09	3030000	37	18162	JA_100817_90min_nat37.raw	tr|F7BAY6|F7BAY6_HORSE:sp|P35747|ALBU_HORSE
SLHTLFGDK	39.09	1016.53	9	3.7	339.852	62.65	51300	71	19354	JA_170817_90min_nat71.raw	tr|F7BAY6|F7BAY6_HORSE:sp|P35747|ALBU_HORSE
SLHTLFGDK	39.09	1016.53	9	3.8	339.852	53.16	591000	31	16499	JA_100817_90min_nat31.raw	tr|F7BAY6|F7BAY6_HORSE:sp|P35747|ALBU_HORSE
SLHTLFGDK	39.07	1016.53	9	3.2	339.851	52.15	67900	76	15984	JA_170817_90min_nat76.raw	tr|F7BAY6|F7BAY6_HORSE:sp|P35747|ALBU_HORSE
SLHTLFGDK	39.07	1016.53	9	3.7	339.852	39.56	567000	110	11947	JA_170817_90min_nat110.raw	tr|F7BAY6|F7BAY6_HORSE:sp|P35747|ALBU_HORSE
SLHTLFGDK	39.06	1016.53	9	6.7	339.853	59.47	1070000	49	17984	JA_100817_90min_nat49.raw	tr|F7BAY6|F7BAY6_HORSE:sp|P35747|ALBU_HORSE
SLHTLFGDK	39.05	1016.53	9	7	339.853	57.96	3690000	48	17636	JA_100817_90min_nat48.raw	tr|F7BAY6|F7BAY6_HORSE:sp|P35747|ALBU_HORSE
SLHTLFGDK	39.05	1016.53	9	3.4	339.851	59.8	4190000	2	18524	JA_100817_nat2_90min.raw	tr|F7BAY6|F7BAY6_HORSE:sp|P35747|ALBU_HORSE
SLHTLFGDK	39.05	1016.53	9	4.7	339.852	50.03	249000	13	15413	JA_100817_nat13_90min.raw	tr|F7BAY6|F7BAY6_HORSE:sp|P35747|ALBU_HORSE
SLHTLFGDK	39.04	1016.53	9	5.6	339.852	59.8	715000	15	18196	JA_100817_90min_nat15.raw	tr|F7BAY6|F7BAY6_HORSE:sp|P35747|ALBU_HORSE
SLHTLFGDK	39.03	1016.53	9	4.6	339.852	58.21	920000	75	17877	JA_170817_90min_nat75.raw	tr|F7BAY6|F7BAY6_HORSE:sp|P35747|ALBU_HORSE
SLHTLFGDK	39.03	1016.53	9	4	339.852	59.2	34400	80	17995	JA_170817_90min_nat80.raw	tr|F7BAY6|F7BAY6_HORSE:sp|P35747|ALBU_HORSE
SLHTLFGDK	39.03	1016.53	9	5.5	339.852	58.63	50400	74	17796	JA_170817_90min_nat74.raw	tr|F7BAY6|F7BAY6_HORSE:sp|P35747|ALBU_HORSE
SLHTLFGDK	39.02	1016.53	9	5.3	339.852	58.23	831000	139	17998	JA_170817_90min_nat77b.raw	tr|F7BAY6|F7BAY6_HORSE:sp|P35747|ALBU_HORSE
SLHTLFGDK	39.01	1016.53	9	8.2	339.853	58.61	2070000	47	17849	JA_100817_90min_nat47.raw	tr|F7BAY6|F7BAY6_HORSE:sp|P35747|ALBU_HORSE
SLHTLFGDK	38.98	1016.53	9	6.4	339.852	59.84	2090000	38	18207	JA_100817_90min_nat38.raw	tr|F7BAY6|F7BAY6_HORSE:sp|P35747|ALBU_HORSE
SLHTLFGDK	38.97	1016.53	9	5.6	339.852	58.12	2240000	33	17666	JA_100817_90min_nat33.raw	tr|F7BAY6|F7BAY6_HORSE:sp|P35747|ALBU_HORSE
SLHTLFGDK	38.97	1016.53	9	4.6	339.852	54.23	591000	31	16856	JA_100817_90min_nat31.raw	tr|F7BAY6|F7BAY6_HORSE:sp|P35747|ALBU_HORSE
SLHTLFGDK	38.97	1016.53	9	6.4	339.853	59.23	3590000	44	18175	JA_100817_90min_nat44.raw	tr|F7BAY6|F7BAY6_HORSE:sp|P35747|ALBU_HORSE
SLHTLFGDK	38.96	1016.53	9	4.5	339.852	52.34	235000	131	16309	JA_100817_ALL_nat_Batch_Pool_90min.raw	tr|F7BAY6|F7BAY6_HORSE:sp|P35747|ALBU_HORSE
SLHTLFGDK	38.96	1016.53	9	5	339.852	57.19	95200	75	17584	JA_170817_90min_nat75.raw	tr|F7BAY6|F7BAY6_HORSE:sp|P35747|ALBU_HORSE
SLHTLFGDK	38.96	1016.53	9	4.5	339.852	54.44	325000	96	16485	JA_170817_90min_nat96.raw	tr|F7BAY6|F7BAY6_HORSE:sp|P35747|ALBU_HORSE
SLHTLFGDK	38.93	1016.53	9	2.8	339.851	59.03	39700	64	17907	JA_170817_90min_nat64.raw	tr|F7BAY6|F7BAY6_HORSE:sp|P35747|ALBU_HORSE
SLHTLFGDK	38.92	1016.53	9	4.4	339.852	52.55	240000	16	16186	JA_100817_90min_nat16.raw	tr|F7BAY6|F7BAY6_HORSE:sp|P35747|ALBU_HORSE
SLHTLFGDK	38.91	1016.53	9	8.3	339.853	61.61	3080000	134	19030	JA_100817_90min_Pooled_Batch_1.raw	tr|F7BAY6|F7BAY6_HORSE:sp|P35747|ALBU_HORSE
SLHTLFGDK	38.89	1016.53	9	2.7	339.851	25.64	569000	64	7177	JA_170817_90min_nat64.raw	tr|F7BAY6|F7BAY6_HORSE:sp|P35747|ALBU_HORSE
SLHTLFGDK	38.89	1016.53	9	4.7	339.852	54.63	117000	86	16758	JA_170817_90min_nat86.raw	tr|F7BAY6|F7BAY6_HORSE:sp|P35747|ALBU_HORSE
SLHTLFGDK	38.89	1016.53	9	4.3	339.852	54.35	195000	75	16666	JA_170817_90min_nat75.raw	tr|F7BAY6|F7BAY6_HORSE:sp|P35747|ALBU_HORSE
SLHTLFGDK	38.88	1016.53	9	3.7	339.852	57.97	424000	82	17573	JA_170817_90min_nat82.raw	tr|F7BAY6|F7BAY6_HORSE:sp|P35747|ALBU_HORSE
SLHTLFGDK	38.88	1016.53	9	2.8	339.851	56.69	156000	22	17492	JA_100817_90min_nat22.raw	tr|F7BAY6|F7BAY6_HORSE:sp|P35747|ALBU_HORSE
SLHTLFGDK	38.87	1016.53	9	5.7	339.852	56.72	79300	10	17392	JA_100817_nat10_90min.raw	tr|F7BAY6|F7BAY6_HORSE:sp|P35747|ALBU_HORSE
SLHTLFGDK	38.86	1016.53	9	3.2	339.851	55.23	2150000	65	16875	JA_170817_90min_nat65.raw	tr|F7BAY6|F7BAY6_HORSE:sp|P35747|ALBU_HORSE
SLHTLFGDK	38.86	1016.53	9	5.3	339.852	61.63	148000	132	18911	JA_170817_90min_ALL_BATCHES_POOLED.raw	tr|F7BAY6|F7BAY6_HORSE:sp|P35747|ALBU_HORSE
SLHTLFGDK	38.86	1016.53	9	3.7	339.851	61.74	300000	66	18967	JA_170817_90min_nat66.raw	tr|F7BAY6|F7BAY6_HORSE:sp|P35747|ALBU_HORSE
SLHTLFGDK	38.85	1016.53	9	5.4	339.852	58	1170000	29	17855	JA_100817_90min_nat29.raw	tr|F7BAY6|F7BAY6_HORSE:sp|P35747|ALBU_HORSE
SLHTLFGDK	38.85	1016.53	9	8.3	339.853	60.71	2070000	47	18523	JA_100817_90min_nat47.raw	tr|F7BAY6|F7BAY6_HORSE:sp|P35747|ALBU_HORSE
SLHTLFGDK	38.85	1016.53	9	2.9	339.851	62.97	320000	64	19122	JA_170817_90min_nat64.raw	tr|F7BAY6|F7BAY6_HORSE:sp|P35747|ALBU_HORSE
SLHTLFGDK	38.84	1016.53	9	3	339.851	57.42	16700	80	17461	JA_170817_90min_nat80.raw	tr|F7BAY6|F7BAY6_HORSE:sp|P35747|ALBU_HORSE
SLHTLFGDK	38.84	1016.53	9	4.6	339.852	60.34	1090000	19	18742	JA_100817_90min_nat19.raw	tr|F7BAY6|F7BAY6_HORSE:sp|P35747|ALBU_HORSE
SLHTLFGDK	38.83	1016.53	9	4.1	339.852	49.81	700000	36	15251	JA_100817_90min_nat36.raw	tr|F7BAY6|F7BAY6_HORSE:sp|P35747|ALBU_HORSE
SLHTLFGDK	38.83	1016.53	9	6.3	339.852	58.77	715000	15	17881	JA_100817_90min_nat15.raw	tr|F7BAY6|F7BAY6_HORSE:sp|P35747|ALBU_HORSE
SLHTLFGDK	38.81	1016.53	9	5.5	339.852	39.28	392000	50	11621	JA_100817_90min_nat50.raw	tr|F7BAY6|F7BAY6_HORSE:sp|P35747|ALBU_HORSE
SLHTLFGDK	38.77	1016.53	9	4.4	339.852	48.94	422000	132	14987	JA_170817_90min_ALL_BATCHES_POOLED.raw	tr|F7BAY6|F7BAY6_HORSE:sp|P35747|ALBU_HORSE
SLHTLFGDK	38.77	1016.53	9	4.8	339.852	58	2800000	28	17861	JA_100817_90min_nat28.raw	tr|F7BAY6|F7BAY6_HORSE:sp|P35747|ALBU_HORSE
SLHTLFGDK	38.77	1016.53	9	4.3	339.852	49.46	412000	36	15153	JA_100817_90min_nat36.raw	tr|F7BAY6|F7BAY6_HORSE:sp|P35747|ALBU_HORSE
SLHTLFGDK	38.75	1016.53	9	3.7	339.851	57.99	751000	80	17618	JA_170817_90min_nat80.raw	tr|F7BAY6|F7BAY6_HORSE:sp|P35747|ALBU_HORSE
SLHTLFGDK	38.74	1016.53	9	5.4	339.852	60.64	2380000	7	18909	JA_100817_nat7_90min.raw	tr|F7BAY6|F7BAY6_HORSE:sp|P35747|ALBU_HORSE
SLHTLFGDK	38.71	1016.53	9	5	339.852	61.9	1690000	16	19085	JA_100817_90min_nat16.raw	tr|F7BAY6|F7BAY6_HORSE:sp|P35747|ALBU_HORSE
SLHTLFGDK	38.7	1016.53	9	4.6	339.852	24.97	336000	35	6801	JA_100817_90min_nat35.raw	tr|F7BAY6|F7BAY6_HORSE:sp|P35747|ALBU_HORSE
SLHTLFGDK	38.69	1016.53	9	5.3	339.852	56.03	47600	79	17045	JA_170817_90min_nat79.raw	tr|F7BAY6|F7BAY6_HORSE:sp|P35747|ALBU_HORSE
SLHTLFGDK	38.67	1016.53	9	2.9	339.851	58.83	1450000	61	17980	JA_170817_90min_nat61.raw	tr|F7BAY6|F7BAY6_HORSE:sp|P35747|ALBU_HORSE
SLHTLFGDK	38.67	1016.53	9	4	339.852	59.37	330000	72	18263	JA_170817_90min_nat72.raw	tr|F7BAY6|F7BAY6_HORSE:sp|P35747|ALBU_HORSE
SLHTLFGDK	38.67	1016.53	9	7.1	339.853	58.24	3050000	42	17939	JA_100817_90min_nat42.raw	tr|F7BAY6|F7BAY6_HORSE:sp|P35747|ALBU_HORSE
SLHTLFGDK	38.66	1016.53	9	7.7	339.853	56.53	578000	48	17212	JA_100817_90min_nat48.raw	tr|F7BAY6|F7BAY6_HORSE:sp|P35747|ALBU_HORSE
SLHTLFGDK	38.66	1016.53	9	4	339.852	47.81	144000	19	14817	JA_100817_90min_nat19.raw	tr|F7BAY6|F7BAY6_HORSE:sp|P35747|ALBU_HORSE
SLHTLFGDK	38.66	1016.53	9	4.7	339.852	59.17	2240000	33	17993	JA_100817_90min_nat33.raw	tr|F7BAY6|F7BAY6_HORSE:sp|P35747|ALBU_HORSE
SLHTLFGDK	38.66	1016.53	9	3	339.851	58.4	174000	65	17882	JA_170817_90min_nat65.raw	tr|F7BAY6|F7BAY6_HORSE:sp|P35747|ALBU_HORSE
SLHTLFGDK	38.66	1016.53	9	1.3	339.851	44.73	141000	123	13536	JA_170817_90min_nat123.raw	tr|F7BAY6|F7BAY6_HORSE:sp|P35747|ALBU_HORSE
SLHTLFGDK	38.65	1016.53	9	4.5	339.852	56.18	192000	83	17253	JA_170817_90min_nat83.raw	tr|F7BAY6|F7BAY6_HORSE:sp|P35747|ALBU_HORSE
SLHTLFGDK	38.64	1016.53	9	5.2	339.852	55.45	992000	3	17252	JA_100817_nat3_90min.raw	tr|F7BAY6|F7BAY6_HORSE:sp|P35747|ALBU_HORSE
SLHTLFGDK	38.64	1016.53	9	5.8	339.852	60.12	2800000	28	18529	JA_100817_90min_nat28.raw	tr|F7BAY6|F7BAY6_HORSE:sp|P35747|ALBU_HORSE
SLHTLFGDK	38.64	1016.53	9	4.9	339.852	60.82	162000	62	18535	JA_170817_90min_nat62.raw	tr|F7BAY6|F7BAY6_HORSE:sp|P35747|ALBU_HORSE
SLHTLFGDK	38.64	1016.53	9	3.7	339.852	42.66	109000	92	12885	JA_170817_90min_nat92.raw	tr|F7BAY6|F7BAY6_HORSE:sp|P35747|ALBU_HORSE
SLHTLFGDK	38.64	1016.53	9	3.7	339.851	56.29	44400	22	17362	JA_100817_90min_nat22.raw	tr|F7BAY6|F7BAY6_HORSE:sp|P35747|ALBU_HORSE
SLHTLFGDK	38.64	1016.53	9	6	339.852	41.19	577000	50	12301	JA_100817_90min_nat50.raw	tr|F7BAY6|F7BAY6_HORSE:sp|P35747|ALBU_HORSE
SLHTLFGDK	38.63	1016.53	9	6.3	339.852	46.16	421000	44	13983	JA_100817_90min_nat44.raw	tr|F7BAY6|F7BAY6_HORSE:sp|P35747|ALBU_HORSE
SLHTLFGDK	38.62	1016.53	9	2.9	339.851	42.46	823000	115	12890	JA_170817_90min_nat115.raw	tr|F7BAY6|F7BAY6_HORSE:sp|P35747|ALBU_HORSE
SLHTLFGDK	38.61	1016.53	9	4	339.852	50.62	548000	6	15628	JA_100817_nat6_90min.raw	tr|F7BAY6|F7BAY6_HORSE:sp|P35747|ALBU_HORSE
SLHTLFGDK	38.6	1016.53	9	3.9	339.852	59.23	4020	76	18245	JA_170817_90min_nat76.raw	tr|F7BAY6|F7BAY6_HORSE:sp|P35747|ALBU_HORSE
SLHTLFGDK	38.6	1016.53	9	3.9	339.852	59.54	95400	74	18073	JA_170817_90min_nat74.raw	tr|F7BAY6|F7BAY6_HORSE:sp|P35747|ALBU_HORSE
SLHTLFGDK	38.6	1016.53	9	3.6	339.851	61.91	38300	63	18930	JA_170817_90min_nat63.raw	tr|F7BAY6|F7BAY6_HORSE:sp|P35747|ALBU_HORSE
SLHTLFGDK	38.59	1016.53	9	7.4	339.853	54.23	428000	43	16654	JA_100817_90min_nat43.raw	tr|F7BAY6|F7BAY6_HORSE:sp|P35747|ALBU_HORSE
SLHTLFGDK	38.58	1016.53	9	5.4	339.852	60.55	2240000	33	18431	JA_100817_90min_nat33.raw	tr|F7BAY6|F7BAY6_HORSE:sp|P35747|ALBU_HORSE
SLHTLFGDK	38.57	1016.53	9	4.6	339.852	56.38	1380000	25	17513	JA_100817_90min_nat25.raw	tr|F7BAY6|F7BAY6_HORSE:sp|P35747|ALBU_HORSE
SLHTLFGDK	38.56	1016.53	9	4.9	339.852	57.93	4980000	1	18078	JA_100817_nat1_90min.raw	tr|F7BAY6|F7BAY6_HORSE:sp|P35747|ALBU_HORSE
SLHTLFGDK	38.56	1016.53	9	3.9	339.852	56.06	981000	26	17490	JA_100817_90min_nat26.raw	tr|F7BAY6|F7BAY6_HORSE:sp|P35747|ALBU_HORSE
SLHTLFGDK	38.54	1016.53	9	3	339.851	56.61	254000	21	17315	JA_100817_90min_nat21.raw	tr|F7BAY6|F7BAY6_HORSE:sp|P35747|ALBU_HORSE
SLHTLFGDK	38.53	1016.53	9	7.1	339.853	51.9	306000	49	15631	JA_100817_90min_nat49.raw	tr|F7BAY6|F7BAY6_HORSE:sp|P35747|ALBU_HORSE
SLHTLFGDK	38.52	1016.53	9	4	339.852	25.99	623000	93	7292	JA_170817_90min_nat93.raw	tr|F7BAY6|F7BAY6_HORSE:sp|P35747|ALBU_HORSE
SLHTLFGDK	38.51	1016.53	9	4.3	339.852	55.5	3600000	38	16836	JA_100817_90min_nat38.raw	tr|F7BAY6|F7BAY6_HORSE:sp|P35747|ALBU_HORSE
SLHTLFGDK	38.5	1016.53	9	3.4	339.851	53.9	203000	80	16354	JA_170817_90min_nat80.raw	tr|F7BAY6|F7BAY6_HORSE:sp|P35747|ALBU_HORSE
SLHTLFGDK	38.49	1016.53	9	1.8	339.851	42.1	52500	113	12648	JA_170817_90min_nat113.raw	tr|F7BAY6|F7BAY6_HORSE:sp|P35747|ALBU_HORSE
SLHTLFGDK	38.47	1016.53	9	5.5	339.852	55.99	159000	10	17177	JA_100817_nat10_90min.raw	tr|F7BAY6|F7BAY6_HORSE:sp|P35747|ALBU_HORSE
SLHTLFGDK	38.46	1016.53	9	5.5	339.852	59.46	715000	15	18092	JA_100817_90min_nat15.raw	tr|F7BAY6|F7BAY6_HORSE:sp|P35747|ALBU_HORSE
SLHTLFGDK	38.46	1016.53	9	4.1	339.852	54.4	478000	24	16932	JA_100817_90min_nat24.raw	tr|F7BAY6|F7BAY6_HORSE:sp|P35747|ALBU_HORSE
SLHTLFGDK	38.43	1016.53	9	2.6	339.851	49.1	514000	28	14991	JA_100817_90min_nat28.raw	tr|F7BAY6|F7BAY6_HORSE:sp|P35747|ALBU_HORSE
SLHTLFGDK	38.43	1016.53	9	5.5	339.852	54.74	4460	50	16643	JA_100817_90min_nat50.raw	tr|F7BAY6|F7BAY6_HORSE:sp|P35747|ALBU_HORSE
SLHTLFGDK	38.42	1016.53	9	4.6	339.852	60.05	3420000	6	18646	JA_100817_nat6_90min.raw	tr|F7BAY6|F7BAY6_HORSE:sp|P35747|ALBU_HORSE
SLHTLFGDK	38.41	1016.53	9	4.6	339.852	26.06	500000	74	7295	JA_170817_90min_nat74.raw	tr|F7BAY6|F7BAY6_HORSE:sp|P35747|ALBU_HORSE
SLHTLFGDK	38.41	1016.53	9	5.6	339.852	61.75	453000	52	19037	JA_100817_90min_nat52.raw	tr|F7BAY6|F7BAY6_HORSE:sp|P35747|ALBU_HORSE
SLHTLFGDK	38.4	1016.53	9	6.4	339.853	59.11	3690000	48	17980	JA_100817_90min_nat48.raw	tr|F7BAY6|F7BAY6_HORSE:sp|P35747|ALBU_HORSE
SLHTLFGDK	38.4	1016.53	9	4	339.852	55.28	519000	15	16834	JA_100817_90min_nat15.raw	tr|F7BAY6|F7BAY6_HORSE:sp|P35747|ALBU_HORSE
SLHTLFGDK	38.38	1016.53	9	4.6	339.852	62	1710000	31	19298	JA_100817_90min_nat31.raw	tr|F7BAY6|F7BAY6_HORSE:sp|P35747|ALBU_HORSE
SLHTLFGDK	38.38	1016.53	9	6.7	339.853	62.57	2070000	47	19113	JA_100817_90min_nat47.raw	tr|F7BAY6|F7BAY6_HORSE:sp|P35747|ALBU_HORSE
SLHTLFGDK	38.37	1016.53	9	6	339.852	52.23	904000	48	15881	JA_100817_90min_nat48.raw	tr|F7BAY6|F7BAY6_HORSE:sp|P35747|ALBU_HORSE
SLHTLFGDK	38.37	1016.53	9	4.9	339.852	57.72	194000	15	17561	JA_100817_90min_nat15.raw	tr|F7BAY6|F7BAY6_HORSE:sp|P35747|ALBU_HORSE
SLHTLFGDK	38.35	1016.53	9	3.2	339.851	62.38	167000	59	18995	JA_170817_90min_nat59.raw	tr|F7BAY6|F7BAY6_HORSE:sp|P35747|ALBU_HORSE
SLHTLFGDK	38.35	1016.53	9	4.6	339.852	56.92	4190000	2	17629	JA_100817_nat2_90min.raw	tr|F7BAY6|F7BAY6_HORSE:sp|P35747|ALBU_HORSE
SLHTLFGDK	38.35	1016.53	9	2.8	339.851	26.08	536000	65	7290	JA_170817_90min_nat65.raw	tr|F7BAY6|F7BAY6_HORSE:sp|P35747|ALBU_HORSE
SLHTLFGDK	38.35	1016.53	9	4.8	339.852	58.92	831000	139	18208	JA_170817_90min_nat77b.raw	tr|F7BAY6|F7BAY6_HORSE:sp|P35747|ALBU_HORSE
SLHTLFGDK	38.35	1016.53	9	2.9	339.851	54.75	7440	111	16868	JA_170817_90min_nat111.raw	tr|F7BAY6|F7BAY6_HORSE:sp|P35747|ALBU_HORSE
SLHTLFGDK	38.35	1016.53	9	3.6	339.851	43.35	317000	1	13332	JA_100817_nat1_90min.raw	tr|F7BAY6|F7BAY6_HORSE:sp|P35747|ALBU_HORSE
SLHTLFGDK	38.34	1016.53	9	6.6	339.853	57.49	212000	52	17709	JA_100817_90min_nat52.raw	tr|F7BAY6|F7BAY6_HORSE:sp|P35747|ALBU_HORSE
SLHTLFGDK	38.34	1016.53	9	7	339.853	57.91	561000	46	17771	JA_100817_90min_nat46.raw	tr|F7BAY6|F7BAY6_HORSE:sp|P35747|ALBU_HORSE
SLHTLFGDK	38.34	1016.53	9	4.6	339.852	58.13	1090000	19	18075	JA_100817_90min_nat19.raw	tr|F7BAY6|F7BAY6_HORSE:sp|P35747|ALBU_HORSE
SLHTLFGDK	38.34	1016.53	9	5.5	339.852	44.55	98200	10	13534	JA_100817_nat10_90min.raw	tr|F7BAY6|F7BAY6_HORSE:sp|P35747|ALBU_HORSE
SLHTLFGDK	38.33	1016.53	9	1.1	339.851	38.01	445000	140	11243	JA_170817_90min_nat77c.raw	tr|F7BAY6|F7BAY6_HORSE:sp|P35747|ALBU_HORSE
SLHTLFGDK	38.33	1016.53	9	8.6	339.853	61.26	3080000	134	18924	JA_100817_90min_Pooled_Batch_1.raw	tr|F7BAY6|F7BAY6_HORSE:sp|P35747|ALBU_HORSE
SLHTLFGDK	38.32	1016.53	9	3.8	339.852	25.9	1060000	83	7252	JA_170817_90min_nat83.raw	tr|F7BAY6|F7BAY6_HORSE:sp|P35747|ALBU_HORSE
SLHTLFGDK	38.3	1016.53	9	3.7	339.851	56.84	279000	61	17384	JA_170817_90min_nat61.raw	tr|F7BAY6|F7BAY6_HORSE:sp|P35747|ALBU_HORSE
SLHTLFGDK	38.28	1016.53	9	6.1	339.852	57.25	2380000	7	17845	JA_100817_nat7_90min.raw	tr|F7BAY6|F7BAY6_HORSE:sp|P35747|ALBU_HORSE
SLHTLFGDK	38.27	1016.53	9	3.9	509.274	52.74	238000	1	16448	JA_100817_nat1_90min.raw	tr|F7BAY6|F7BAY6_HORSE:sp|P35747|ALBU_HORSE
SLHTLFGDK	38.27	1016.53	9	4.9	339.852	60.23	2380000	7	18783	JA_100817_nat7_90min.raw	tr|F7BAY6|F7BAY6_HORSE:sp|P35747|ALBU_HORSE
SLHTLFGDK	38.26	1016.53	9	4	339.852	55.66	839000	11	17001	JA_100817_nat11_90min.raw	tr|F7BAY6|F7BAY6_HORSE:sp|P35747|ALBU_HORSE
SLHTLFGDK	38.24	1016.53	9	5.6	339.852	62	3420000	6	19264	JA_100817_nat6_90min.raw	tr|F7BAY6|F7BAY6_HORSE:sp|P35747|ALBU_HORSE
SLHTLFGDK	38.23	1016.53	9	4.4	339.852	52.59	242000	12	16274	JA_100817_nat12_90min.raw	tr|F7BAY6|F7BAY6_HORSE:sp|P35747|ALBU_HORSE
SLHTLFGDK	38.23	1016.53	9	7.2	339.853	57.84	63100	137	17326	JA_100817_90min_nat77b.raw	tr|F7BAY6|F7BAY6_HORSE:sp|P35747|ALBU_HORSE
SLHTLFGDK	38.22	1016.53	9	5.5	339.852	57.72	511000	11	17652	JA_100817_nat11_90min.raw	tr|F7BAY6|F7BAY6_HORSE:sp|P35747|ALBU_HORSE
SLHTLFGDK	38.2	1016.53	9	4	339.852	52.94	1660000	139	16313	JA_170817_90min_nat77b.raw	tr|F7BAY6|F7BAY6_HORSE:sp|P35747|ALBU_HORSE
SLHTLFGDK	38.2	1016.53	9	1.9	339.851	57.5	31600	62	17567	JA_170817_90min_nat62.raw	tr|F7BAY6|F7BAY6_HORSE:sp|P35747|ALBU_HORSE
SLHTLFGDK	38.18	1016.53	9	5.6	339.852	57.78	1090000	19	17967	JA_100817_90min_nat19.raw	tr|F7BAY6|F7BAY6_HORSE:sp|P35747|ALBU_HORSE
SLHTLFGDK	38.18	1016.53	9	5.5	339.852	61.76	586000	12	19170	JA_100817_nat12_90min.raw	tr|F7BAY6|F7BAY6_HORSE:sp|P35747|ALBU_HORSE
SLHTLFGDK	38.16	1016.53	9	5.4	339.852	59.53	1020000	21	18241	JA_100817_90min_nat21.raw	tr|F7BAY6|F7BAY6_HORSE:sp|P35747|ALBU_HORSE
SLHTLFGDK	38.14	1016.53	9	5	339.852	48.4	855000	37	14539	JA_100817_90min_nat37.raw	tr|F7BAY6|F7BAY6_HORSE:sp|P35747|ALBU_HORSE
SLHTLFGDK	38.14	1016.53	9	6	339.852	59.37	2870000	39	18137	JA_100817_90min_nat39.raw	tr|F7BAY6|F7BAY6_HORSE:sp|P35747|ALBU_HORSE
SLHTLFGDK	38.13	1016.53	9	4.3	339.852	49.63	173000	13	15280	JA_100817_nat13_90min.raw	tr|F7BAY6|F7BAY6_HORSE:sp|P35747|ALBU_HORSE
SLHTLFGDK	38.13	1016.53	9	5.5	339.852	44.35	60400	137	13207	JA_100817_90min_nat77b.raw	tr|F7BAY6|F7BAY6_HORSE:sp|P35747|ALBU_HORSE
SLHTLFGDK	38.12	1016.53	9	7.2	339.853	60.78	3690000	48	18480	JA_100817_90min_nat48.raw	tr|F7BAY6|F7BAY6_HORSE:sp|P35747|ALBU_HORSE
SLHTLFGDK	38.11	1016.53	9	5.4	339.852	44.27	514000	14	13542	JA_100817_nat14_90min.raw	tr|F7BAY6|F7BAY6_HORSE:sp|P35747|ALBU_HORSE
SLHTLFGDK	38.11	1016.53	9	3.9	339.852	50.19	229000	36	15375	JA_100817_90min_nat36.raw	tr|F7BAY6|F7BAY6_HORSE:sp|P35747|ALBU_HORSE
SLHTLFGDK	38.11	1016.53	9	5.3	339.852	56.57	37300	45	17522	JA_100817_90min_nat45.raw	tr|F7BAY6|F7BAY6_HORSE:sp|P35747|ALBU_HORSE
SLHTLFGDK	38.1	1016.53	9	3	339.851	53.31	1660000	139	16437	JA_170817_90min_nat77b.raw	tr|F7BAY6|F7BAY6_HORSE:sp|P35747|ALBU_HORSE
SLHTLFGDK	38.1	1016.53	9	5.3	339.852	58.02	1530000	131	18010	JA_100817_ALL_nat_Batch_Pool_90min.raw	tr|F7BAY6|F7BAY6_HORSE:sp|P35747|ALBU_HORSE
SLHTLFGDK	38.09	1016.53	9	1.6	339.851	42.23	152000	123	12711	JA_170817_90min_nat123.raw	tr|F7BAY6|F7BAY6_HORSE:sp|P35747|ALBU_HORSE
SLHTLFGDK	38.06	1016.53	9	2.9	339.851	50.2	1470000	6	15483	JA_100817_nat6_90min.raw	tr|F7BAY6|F7BAY6_HORSE:sp|P35747|ALBU_HORSE
SLHTLFGDK	38.06	1016.53	9	4.4	339.852	54.49	178000	91	16732	JA_170817_90min_nat91.raw	tr|F7BAY6|F7BAY6_HORSE:sp|P35747|ALBU_HORSE
SLHTLFGDK	38.06	1016.53	9	3.7	339.852	53.15	831000	28	16327	JA_100817_90min_nat28.raw	tr|F7BAY6|F7BAY6_HORSE:sp|P35747|ALBU_HORSE
SLHTLFGDK	38.05	1016.53	9	6.2	339.852	53.37	150000	52	16405	JA_100817_90min_nat52.raw	tr|F7BAY6|F7BAY6_HORSE:sp|P35747|ALBU_HORSE
SLHTLFGDK	38.05	1016.53	9	5.5	339.852	54.06	1270000	38	16387	JA_100817_90min_nat38.raw	tr|F7BAY6|F7BAY6_HORSE:sp|P35747|ALBU_HORSE
SLHTLFGDK	38.04	1016.53	9	4.4	339.852	61.49	29800	69	18968	JA_170817_90min_nat69.raw	tr|F7BAY6|F7BAY6_HORSE:sp|P35747|ALBU_HORSE
SLHTLFGDK	38.02	1016.53	9	7.5	339.853	59.64	2150000	42	18386	JA_100817_90min_nat42.raw	tr|F7BAY6|F7BAY6_HORSE:sp|P35747|ALBU_HORSE
SLHTLFGDK	38.01	1016.53	9	4.5	339.852	56.38	568000	80	17125	JA_170817_90min_nat80.raw	tr|F7BAY6|F7BAY6_HORSE:sp|P35747|ALBU_HORSE
SLHTLFGDK	38.01	1016.53	9	7.7	339.853	59.97	920000	45	18605	JA_100817_90min_nat45.raw	tr|F7BAY6|F7BAY6_HORSE:sp|P35747|ALBU_HORSE
SLHTLFGDK	38	1016.53	9	3.9	339.852	56.2	4190000	2	17409	JA_100817_nat2_90min.raw	tr|F7BAY6|F7BAY6_HORSE:sp|P35747|ALBU_HORSE
SLHTLFGDK	38	1016.53	9	7.6	339.853	29.43	335000000	77	8296	JA_100817_90min_nat77.raw	tr|F7BAY6|F7BAY6_HORSE:sp|P35747|ALBU_HORSE
SLHTLFGDK	38	1016.53	9	4.3	339.852	60.45	5770	22	18683	JA_100817_90min_nat22.raw	tr|F7BAY6|F7BAY6_HORSE:sp|P35747|ALBU_HORSE
SLHTLFGDK	37.99	1016.53	9	4.3	339.852	53.78	455000	7	16771	JA_100817_nat7_90min.raw	tr|F7BAY6|F7BAY6_HORSE:sp|P35747|ALBU_HORSE
SLHTLFGDK	37.97	1016.53	9	5.4	339.852	51.4	2700000	41	15680	JA_100817_90min_nat41.raw	tr|F7BAY6|F7BAY6_HORSE:sp|P35747|ALBU_HORSE
SLHTLFGDK	37.97	1016.53	9	4.1	339.852	55.53	1160000	40	16946	JA_100817_90min_nat40.raw	tr|F7BAY6|F7BAY6_HORSE:sp|P35747|ALBU_HORSE
SLHTLFGDK	37.97	1016.53	9	5.3	339.852	53.01	1680000	19	16500	JA_100817_90min_nat19.raw	tr|F7BAY6|F7BAY6_HORSE:sp|P35747|ALBU_HORSE
SLHTLFGDK	37.96	1016.53	9	4.6	339.852	56.85	18300	4	17454	JA_100817_nat4_90min.raw	tr|F7BAY6|F7BAY6_HORSE:sp|P35747|ALBU_HORSE
SLHTLFGDK	37.95	1016.53	9	4.3	339.852	53.77	736000	29	16527	JA_100817_90min_nat29.raw	tr|F7BAY6|F7BAY6_HORSE:sp|P35747|ALBU_HORSE
SLHTLFGDK	37.94	1016.53	9	8.8	339.853	48.11	415000	134	14729	JA_100817_90min_Pooled_Batch_1.raw	tr|F7BAY6|F7BAY6_HORSE:sp|P35747|ALBU_HORSE
SLHTLFGDK	37.92	1016.53	9	5.4	339.852	60.74	290000	55	18153	JA_100817_90min_nat55.raw	tr|F7BAY6|F7BAY6_HORSE:sp|P35747|ALBU_HORSE
SLHTLFGDK	37.91	1016.53	9	5.5	339.852	55.13	475000	11	16835	JA_100817_nat11_90min.raw	tr|F7BAY6|F7BAY6_HORSE:sp|P35747|ALBU_HORSE
SLHTLFGDK	37.89	1016.53	9	3.4	339.851	55.7	297000	60	17215	JA_170817_90min_nat60.raw	tr|F7BAY6|F7BAY6_HORSE:sp|P35747|ALBU_HORSE
SLHTLFGDK	37.88	1016.53	9	3.3	339.851	48.23	96800	107	14615	JA_170817_90min_nat107.raw	tr|F7BAY6|F7BAY6_HORSE:sp|P35747|ALBU_HORSE
SLHTLFGDK	37.88	1016.53	9	3.7	339.852	56.57	4190000	2	17526	JA_100817_nat2_90min.raw	tr|F7BAY6|F7BAY6_HORSE:sp|P35747|ALBU_HORSE
SLHTLFGDK	37.88	1016.53	9	3.7	339.851	61.29	1450000	61	18732	JA_170817_90min_nat61.raw	tr|F7BAY6|F7BAY6_HORSE:sp|P35747|ALBU_HORSE
SLHTLFGDK	37.88	1016.53	9	4.1	339.852	50.69	531000	70	15510	JA_170817_90min_nat70.raw	tr|F7BAY6|F7BAY6_HORSE:sp|P35747|ALBU_HORSE
SLHTLFGDK	37.88	1016.53	9	4.9	339.852	38.79	822000	139	11629	JA_170817_90min_nat77b.raw	tr|F7BAY6|F7BAY6_HORSE:sp|P35747|ALBU_HORSE
SLHTLFGDK	37.85	1016.53	9	6.4	339.853	59.5	2090000	38	18095	JA_100817_90min_nat38.raw	tr|F7BAY6|F7BAY6_HORSE:sp|P35747|ALBU_HORSE
SLHTLFGDK	37.84	1016.53	9	8.7	339.853	58.16	3080000	134	17933	JA_100817_90min_Pooled_Batch_1.raw	tr|F7BAY6|F7BAY6_HORSE:sp|P35747|ALBU_HORSE
SLHTLFGDK	37.83	1016.53	9	5.1	339.852	62.1	4670000	34	18922	JA_100817_90min_nat34.raw	tr|F7BAY6|F7BAY6_HORSE:sp|P35747|ALBU_HORSE
SLHTLFGDK	37.82	1016.53	9	4.6	339.852	56.39	74500	4	17311	JA_100817_nat4_90min.raw	tr|F7BAY6|F7BAY6_HORSE:sp|P35747|ALBU_HORSE
SLHTLFGDK	37.81	1016.53	9	4.9	339.852	53.79	1000000	36	16559	JA_100817_90min_nat36.raw	tr|F7BAY6|F7BAY6_HORSE:sp|P35747|ALBU_HORSE
SLHTLFGDK	37.81	1016.53	9	5.5	339.852	59.43	61900	9	18156	JA_100817_nat9_90min.raw	tr|F7BAY6|F7BAY6_HORSE:sp|P35747|ALBU_HORSE
SLHTLFGDK	37.81	1016.53	9	7.3	339.853	57.39	3080000	134	17691	JA_100817_90min_Pooled_Batch_1.raw	tr|F7BAY6|F7BAY6_HORSE:sp|P35747|ALBU_HORSE
SLHTLFGDK	37.79	1016.53	9	5.1	339.852	58.62	1690000	16	18075	JA_100817_90min_nat16.raw	tr|F7BAY6|F7BAY6_HORSE:sp|P35747|ALBU_HORSE
SLHTLFGDK	37.79	1016.53	9	1.7	339.851	25.19	887000	59	7081	JA_170817_90min_nat59.raw	tr|F7BAY6|F7BAY6_HORSE:sp|P35747|ALBU_HORSE
SLHTLFGDK	37.77	1016.53	9	4.9	339.852	61.72	635000	27	19142	JA_100817_90min_nat27.raw	tr|F7BAY6|F7BAY6_HORSE:sp|P35747|ALBU_HORSE
SLHTLFGDK	37.75	1016.53	9	2.8	339.851	51.65	61300	24	16013	JA_100817_90min_nat24.raw	tr|F7BAY6|F7BAY6_HORSE:sp|P35747|ALBU_HORSE
SLHTLFGDK	37.72	1016.53	9	4.8	339.852	49.68	1020000	41	15139	JA_100817_90min_nat41.raw	tr|F7BAY6|F7BAY6_HORSE:sp|P35747|ALBU_HORSE
SLHTLFGDK	37.72	1016.53	9	1.1	339.851	37.44	1480000	123	11062	JA_170817_90min_nat123.raw	tr|F7BAY6|F7BAY6_HORSE:sp|P35747|ALBU_HORSE
SLHTLFGDK	37.72	1016.53	9	6.7	339.853	60.53	2090000	38	18421	JA_100817_90min_nat38.raw	tr|F7BAY6|F7BAY6_HORSE:sp|P35747|ALBU_HORSE
SLHTLFGDK	37.72	1016.53	9	3.2	339.851	59.86	196000	66	18379	JA_170817_90min_nat66.raw	tr|F7BAY6|F7BAY6_HORSE:sp|P35747|ALBU_HORSE
SLHTLFGDK	37.71	1016.53	9	5	339.852	56.08	1770000	27	17374	JA_100817_90min_nat27.raw	tr|F7BAY6|F7BAY6_HORSE:sp|P35747|ALBU_HORSE
SLHTLFGDK	37.7	1016.53	9	2.3	339.851	54.26	55700	67	16703	JA_170817_90min_nat67.raw	tr|F7BAY6|F7BAY6_HORSE:sp|P35747|ALBU_HORSE
SLHTLFGDK	37.69	1016.53	9	4.4	339.852	50.44	393000	137	15133	JA_100817_90min_nat77b.raw	tr|F7BAY6|F7BAY6_HORSE:sp|P35747|ALBU_HORSE
SLHTLFGDK	37.69	1016.53	9	4.3	339.852	55.28	2380000	7	17237	JA_100817_nat7_90min.raw	tr|F7BAY6|F7BAY6_HORSE:sp|P35747|ALBU_HORSE
SLHTLFGDK	37.68	1016.53	9	4.6	339.852	55.47	4190000	2	17181	JA_100817_nat2_90min.raw	tr|F7BAY6|F7BAY6_HORSE:sp|P35747|ALBU_HORSE
SLHTLFGDK	37.68	1016.53	9	3	339.851	37.01	304000	33	10923	JA_100817_90min_nat33.raw	tr|F7BAY6|F7BAY6_HORSE:sp|P35747|ALBU_HORSE
SLHTLFGDK	37.68	1016.53	9	6.3	339.852	54.28	273000	49	16401	JA_100817_90min_nat49.raw	tr|F7BAY6|F7BAY6_HORSE:sp|P35747|ALBU_HORSE
SLHTLFGDK	37.68	1016.53	9	6.8	339.853	54.43	280000	51	16623	JA_100817_90min_nat51.raw	tr|F7BAY6|F7BAY6_HORSE:sp|P35747|ALBU_HORSE
SLHTLFGDK	37.68	1016.53	9	6.2	339.852	59.76	4010000	35	18474	JA_100817_90min_nat35.raw	tr|F7BAY6|F7BAY6_HORSE:sp|P35747|ALBU_HORSE
SLHTLFGDK	37.65	1016.53	9	4.1	339.852	56.5	273000	29	17387	JA_100817_90min_nat29.raw	tr|F7BAY6|F7BAY6_HORSE:sp|P35747|ALBU_HORSE
SLHTLFGDK	37.65	1016.53	9	7.5	339.853	60.99	2230000	51	18576	JA_100817_90min_nat51.raw	tr|F7BAY6|F7BAY6_HORSE:sp|P35747|ALBU_HORSE
SLHTLFGDK	37.65	1016.53	9	5	339.852	50.66	221000	132	15534	JA_170817_90min_ALL_BATCHES_POOLED.raw	tr|F7BAY6|F7BAY6_HORSE:sp|P35747|ALBU_HORSE
SLHTLFGDK	37.65	1016.53	9	5.5	339.852	50.39	1590000	131	15659	JA_100817_ALL_nat_Batch_Pool_90min.raw	tr|F7BAY6|F7BAY6_HORSE:sp|P35747|ALBU_HORSE
SLHTLFGDK	37.64	1016.53	9	5	339.852	60.81	4190000	2	18830	JA_100817_nat2_90min.raw	tr|F7BAY6|F7BAY6_HORSE:sp|P35747|ALBU_HORSE
SLHTLFGDK	37.63	1016.53	9	6.8	339.853	60.43	3690000	48	18377	JA_100817_90min_nat48.raw	tr|F7BAY6|F7BAY6_HORSE:sp|P35747|ALBU_HORSE
SLHTLFGDK	37.63	1016.53	9	4.3	339.852	41.8	521000	41	12585	JA_100817_90min_nat41.raw	tr|F7BAY6|F7BAY6_HORSE:sp|P35747|ALBU_HORSE
SLHTLFGDK	37.62	1016.53	9	5.8	339.852	60.98	85900	139	18795	JA_170817_90min_nat77b.raw	tr|F7BAY6|F7BAY6_HORSE:sp|P35747|ALBU_HORSE
SLHTLFGDK	37.62	1016.53	9	7	339.853	48.13	205000	51	14632	JA_100817_90min_nat51.raw	tr|F7BAY6|F7BAY6_HORSE:sp|P35747|ALBU_HORSE
SLHTLFGDK	37.62	1016.53	9	5.9	339.852	55.75	313000	137	16739	JA_100817_90min_nat77b.raw	tr|F7BAY6|F7BAY6_HORSE:sp|P35747|ALBU_HORSE
SLHTLFGDK	37.62	1016.53	9	6.1	339.852	56.56	305000	38	17176	JA_100817_90min_nat38.raw	tr|F7BAY6|F7BAY6_HORSE:sp|P35747|ALBU_HORSE
SLHTLFGDK	37.6	1016.53	9	5.9	339.852	59.52	2650000	40	18217	JA_100817_90min_nat40.raw	tr|F7BAY6|F7BAY6_HORSE:sp|P35747|ALBU_HORSE
SLHTLFGDK	37.58	1016.53	9	4.4	339.852	58.47	6730	80	17767	JA_170817_90min_nat80.raw	tr|F7BAY6|F7BAY6_HORSE:sp|P35747|ALBU_HORSE
SLHTLFGDK	37.57	1016.53	9	3.3	339.851	51.87	1000000	17	15854	JA_100817_90min_nat17.raw	tr|F7BAY6|F7BAY6_HORSE:sp|P35747|ALBU_HORSE
SLHTLFGDK	37.57	1016.53	9	5.1	339.852	60.17	258000	13	18616	JA_100817_nat13_90min.raw	tr|F7BAY6|F7BAY6_HORSE:sp|P35747|ALBU_HORSE
SLHTLFGDK	37.57	1016.53	9	5	339.852	49.41	45900	17	15054	JA_100817_90min_nat17.raw	tr|F7BAY6|F7BAY6_HORSE:sp|P35747|ALBU_HORSE
SLHTLFGDK	37.56	1016.53	9	6.1	339.852	57.08	3590000	44	17492	JA_100817_90min_nat44.raw	tr|F7BAY6|F7BAY6_HORSE:sp|P35747|ALBU_HORSE
SLHTLFGDK	37.55	1016.53	9	5.5	339.852	60.9	34800	132	18699	JA_170817_90min_ALL_BATCHES_POOLED.raw	tr|F7BAY6|F7BAY6_HORSE:sp|P35747|ALBU_HORSE
SLHTLFGDK	37.54	1016.53	9	5.8	339.852	60.99	91600	135	19061	JA_170817_90min_POOL_BATCH_2.raw	tr|F7BAY6|F7BAY6_HORSE:sp|P35747|ALBU_HORSE
SLHTLFGDK	37.53	1016.53	9	6.7	339.853	56.3	230000	49	17016	JA_100817_90min_nat49.raw	tr|F7BAY6|F7BAY6_HORSE:sp|P35747|ALBU_HORSE
SLHTLFGDK	37.52	1016.53	9	5.1	339.852	48.31	860000	42	14768	JA_100817_90min_nat42.raw	tr|F7BAY6|F7BAY6_HORSE:sp|P35747|ALBU_HORSE
SLHTLFGDK	37.51	1016.53	9	5	339.852	60.06	2050000	32	18516	JA_100817_90min_nat32.raw	tr|F7BAY6|F7BAY6_HORSE:sp|P35747|ALBU_HORSE
SLHTLFGDK	37.5	1016.53	9	2.9	339.851	51.63	185000	12	15954	JA_100817_nat12_90min.raw	tr|F7BAY6|F7BAY6_HORSE:sp|P35747|ALBU_HORSE
SLHTLFGDK	37.5	1016.53	9	5.9	339.852	49.79	109000	77	15131	JA_100817_90min_nat77.raw	tr|F7BAY6|F7BAY6_HORSE:sp|P35747|ALBU_HORSE
SLHTLFGDK	37.49	1016.53	9	6.4	339.852	57.71	34400	57	17498	JA_100817_90min_nat57.raw	tr|F7BAY6|F7BAY6_HORSE:sp|P35747|ALBU_HORSE
SLHTLFGDK	37.49	1016.53	9	3.9	339.852	58.96	754000	70	18027	JA_170817_90min_nat70.raw	tr|F7BAY6|F7BAY6_HORSE:sp|P35747|ALBU_HORSE
SLHTLFGDK	37.47	1016.53	9	6.5	339.853	57.71	14900	9	17663	JA_100817_nat9_90min.raw	tr|F7BAY6|F7BAY6_HORSE:sp|P35747|ALBU_HORSE
SLHTLFGDK	37.46	1016.53	9	6	339.852	50.89	276000	12	15715	JA_100817_nat12_90min.raw	tr|F7BAY6|F7BAY6_HORSE:sp|P35747|ALBU_HORSE
SLHTLFGDK	37.45	1016.53	9	3.4	339.851	56.98	103000	24	17724	JA_100817_90min_nat24.raw	tr|F7BAY6|F7BAY6_HORSE:sp|P35747|ALBU_HORSE
SLHTLFGDK	37.44	1016.53	9	7	339.853	58.58	2150000	42	18046	JA_100817_90min_nat42.raw	tr|F7BAY6|F7BAY6_HORSE:sp|P35747|ALBU_HORSE
SLHTLFGDK	37.43	1016.53	9	6.1	339.852	54.71	1890000	54	16504	JA_100817_90min_nat54.raw	tr|F7BAY6|F7BAY6_HORSE:sp|P35747|ALBU_HORSE
SLHTLFGDK	37.42	1016.53	9	5.4	339.852	54.21	288000	136	16663	JA_170817_90min_POOL_BATCH_3.raw	tr|F7BAY6|F7BAY6_HORSE:sp|P35747|ALBU_HORSE
SLHTLFGDK	37.41	1016.53	9	5.5	339.852	59.38	1170000	29	18279	JA_100817_90min_nat29.raw	tr|F7BAY6|F7BAY6_HORSE:sp|P35747|ALBU_HORSE
SLHTLFGDK	37.4	1016.53	9	6.7	339.853	59.11	1070000	49	17870	JA_100817_90min_nat49.raw	tr|F7BAY6|F7BAY6_HORSE:sp|P35747|ALBU_HORSE
SLHTLFGDK	37.4	1016.53	9	4.6	339.852	42.56	208000	137	12605	JA_100817_90min_nat77b.raw	tr|F7BAY6|F7BAY6_HORSE:sp|P35747|ALBU_HORSE
SLHTLFGDK	37.4	1016.53	9	4.4	339.852	55.49	556000	16	17110	JA_100817_90min_nat16.raw	tr|F7BAY6|F7BAY6_HORSE:sp|P35747|ALBU_HORSE
SLHTLFGDK	37.4	1016.53	9	6.4	339.852	60.47	4140000	36	18679	JA_100817_90min_nat36.raw	tr|F7BAY6|F7BAY6_HORSE:sp|P35747|ALBU_HORSE
SLHTLFGDK	37.39	1016.53	9	5.7	339.852	24.83	350000	51	6745	JA_100817_90min_nat51.raw	tr|F7BAY6|F7BAY6_HORSE:sp|P35747|ALBU_HORSE
SLHTLFGDK	37.39	1016.53	9	4.8	339.852	57.67	1040000	24	17949	JA_100817_90min_nat24.raw	tr|F7BAY6|F7BAY6_HORSE:sp|P35747|ALBU_HORSE
SLHTLFGDK	37.38	1016.53	9	4.7	339.852	38.49		92	11467	JA_170817_90min_nat92.raw	tr|F7BAY6|F7BAY6_HORSE:sp|P35747|ALBU_HORSE
SLHTLFGDK	37.37	1016.53	9	2.7	339.851	56.23	731000	58	17418	JA_170817_90min_nat58.raw	tr|F7BAY6|F7BAY6_HORSE:sp|P35747|ALBU_HORSE
SLHTLFGDK	37.34	1016.53	9	6.5	339.853	60.99	256000	75	18699	JA_170817_90min_nat75.raw	tr|F7BAY6|F7BAY6_HORSE:sp|P35747|ALBU_HORSE
SLHTLFGDK	37.34	1016.53	9	4.4	339.852	61.83	1040000	24	19242	JA_100817_90min_nat24.raw	tr|F7BAY6|F7BAY6_HORSE:sp|P35747|ALBU_HORSE
SLHTLFGDK	37.33	1016.53	9	3	339.851	55.13	214000	68	16955	JA_170817_90min_nat68.raw	tr|F7BAY6|F7BAY6_HORSE:sp|P35747|ALBU_HORSE
SLHTLFGDK	37.33	1016.53	9	5.9	339.852	53.12	1280000	137	15960	JA_100817_90min_nat77b.raw	tr|F7BAY6|F7BAY6_HORSE:sp|P35747|ALBU_HORSE
SLHTLFGDK	37.33	1016.53	9	7.2	339.853	54.05	864000	51	16497	JA_100817_90min_nat51.raw	tr|F7BAY6|F7BAY6_HORSE:sp|P35747|ALBU_HORSE
SLHTLFGDK	37.32	1016.53	9	3.5	339.851	38.34	21000000	86	11403	JA_170817_90min_nat86.raw	tr|F7BAY6|F7BAY6_HORSE:sp|P35747|ALBU_HORSE
SLHTLFGDK	37.32	1016.53	9	4.6	339.852	60.64	1220000	136	18638	JA_170817_90min_POOL_BATCH_3.raw	tr|F7BAY6|F7BAY6_HORSE:sp|P35747|ALBU_HORSE
SLHTLFGDK	37.3	1016.53	9	2.9	339.851	49.86	547000	35	15277	JA_100817_90min_nat35.raw	tr|F7BAY6|F7BAY6_HORSE:sp|P35747|ALBU_HORSE
SLHTLFGDK	37.28	1016.53	9	6.9	339.853	56.38	1350000	47	17165	JA_100817_90min_nat47.raw	tr|F7BAY6|F7BAY6_HORSE:sp|P35747|ALBU_HORSE
SLHTLFGDK	37.28	1016.53	9	5.8	339.852	59.78	4140000	36	18458	JA_100817_90min_nat36.raw	tr|F7BAY6|F7BAY6_HORSE:sp|P35747|ALBU_HORSE
SLHTLFGDK	37.28	1016.53	9	6.4	339.853	59.11	2380000	7	18432	JA_100817_nat7_90min.raw	tr|F7BAY6|F7BAY6_HORSE:sp|P35747|ALBU_HORSE
SLHTLFGDK	37.27	1016.53	9	5.3	339.852	60.48	1150000	14	18715	JA_100817_nat14_90min.raw	tr|F7BAY6|F7BAY6_HORSE:sp|P35747|ALBU_HORSE
SLHTLFGDK	37.27	1016.53	9	8.5	339.853	59.56	3080000	134	18391	JA_100817_90min_Pooled_Batch_1.raw	tr|F7BAY6|F7BAY6_HORSE:sp|P35747|ALBU_HORSE
SLHTLFGDK	37.27	1016.53	9	7.5	339.853	58.14	1270000	54	17532	JA_100817_90min_nat54.raw	tr|F7BAY6|F7BAY6_HORSE:sp|P35747|ALBU_HORSE
SLHTLFGDK	37.26	1016.53	9	5	339.852	61.11	2050000	32	18849	JA_100817_90min_nat32.raw	tr|F7BAY6|F7BAY6_HORSE:sp|P35747|ALBU_HORSE
SLHTLFGDK	37.25	1016.53	9	6.3	339.852	59.44	1800000	14	18393	JA_100817_nat14_90min.raw	tr|F7BAY6|F7BAY6_HORSE:sp|P35747|ALBU_HORSE
SLHTLFGDK	37.25	1016.53	9	6.6	339.853	58.12	2090000	38	17664	JA_100817_90min_nat38.raw	tr|F7BAY6|F7BAY6_HORSE:sp|P35747|ALBU_HORSE
SLHTLFGDK	37.25	1016.53	9	6.2	339.852	60.97	946000	56	18337	JA_100817_90min_nat56.raw	tr|F7BAY6|F7BAY6_HORSE:sp|P35747|ALBU_HORSE
SLHTLFGDK	37.25	1016.53	9	2.8	339.851	52.52	157000	4	16098	JA_100817_nat4_90min.raw	tr|F7BAY6|F7BAY6_HORSE:sp|P35747|ALBU_HORSE
SLHTLFGDK	37.24	1016.53	9	6.8	339.853	53.36	298000	45	16493	JA_100817_90min_nat45.raw	tr|F7BAY6|F7BAY6_HORSE:sp|P35747|ALBU_HORSE
SLHTLFGDK	37.24	1016.53	9	6	339.852	58.94	1270000	54	17778	JA_100817_90min_nat54.raw	tr|F7BAY6|F7BAY6_HORSE:sp|P35747|ALBU_HORSE
SLHTLFGDK	37.24	1016.53	9	5.7	339.852	59.22	1090000	19	18407	JA_100817_90min_nat19.raw	tr|F7BAY6|F7BAY6_HORSE:sp|P35747|ALBU_HORSE
SLHTLFGDK	37.23	1016.53	9	7.2	339.853	56.71	879000	51	17318	JA_100817_90min_nat51.raw	tr|F7BAY6|F7BAY6_HORSE:sp|P35747|ALBU_HORSE
SLHTLFGDK	37.22	1016.53	9	3.2	509.273	35.05	1070000	137	10025	JA_100817_90min_nat77b.raw	tr|F7BAY6|F7BAY6_HORSE:sp|P35747|ALBU_HORSE
SLHTLFGDK	37.21	1016.53	9	5.1	339.852	60.78	635000	27	18851	JA_100817_90min_nat27.raw	tr|F7BAY6|F7BAY6_HORSE:sp|P35747|ALBU_HORSE
SLHTLFGDK	37.19	1016.53	9	4.9	339.852	61.72	105000	139	19003	JA_170817_90min_nat77b.raw	tr|F7BAY6|F7BAY6_HORSE:sp|P35747|ALBU_HORSE
SLHTLFGDK	37.18	1016.53	9	5	339.852	58.28	4980000	1	18185	JA_100817_nat1_90min.raw	tr|F7BAY6|F7BAY6_HORSE:sp|P35747|ALBU_HORSE
SLHTLFGDK	37.17	1016.53	9	4.8	339.852	50.34	303000	18	15592	JA_100817_90min_nat18.raw	tr|F7BAY6|F7BAY6_HORSE:sp|P35747|ALBU_HORSE
SLHTLFGDK	37.17	1016.53	9	4.1	339.852	59.73	568000	78	18288	JA_170817_90min_nat78.raw	tr|F7BAY6|F7BAY6_HORSE:sp|P35747|ALBU_HORSE
SLHTLFGDK	37.16	1016.53	9	3	339.851	59.21	1450000	61	18095	JA_170817_90min_nat61.raw	tr|F7BAY6|F7BAY6_HORSE:sp|P35747|ALBU_HORSE
SLHTLFGDK	37.16	1016.53	9	4.6	339.852	46.11		137	13757	JA_100817_90min_nat77b.raw	tr|F7BAY6|F7BAY6_HORSE:sp|P35747|ALBU_HORSE
SLHTLFGDK	37.16	1016.53	9	7	339.853	58.82	2650000	40	17992	JA_100817_90min_nat40.raw	tr|F7BAY6|F7BAY6_HORSE:sp|P35747|ALBU_HORSE
SLHTLFGDK	37.15	1016.53	9	4.1	339.852	26.06	358000	132	7341	JA_170817_90min_ALL_BATCHES_POOLED.raw	tr|F7BAY6|F7BAY6_HORSE:sp|P35747|ALBU_HORSE
SLHTLFGDK	37.14	1016.53	9	6.4	339.852	57.99	1070000	49	17527	JA_100817_90min_nat49.raw	tr|F7BAY6|F7BAY6_HORSE:sp|P35747|ALBU_HORSE
SLHTLFGDK	37.14	1016.53	9	7.3	339.853	60.3	1270000	54	18211	JA_100817_90min_nat54.raw	tr|F7BAY6|F7BAY6_HORSE:sp|P35747|ALBU_HORSE
SLHTLFGDK	37.14	1016.53	9	5.9	339.852	25.01	305000	42	6797	JA_100817_90min_nat42.raw	tr|F7BAY6|F7BAY6_HORSE:sp|P35747|ALBU_HORSE
SLHTLFGDK	37.11	1016.53	9	5.6	339.852	54.6	2700000	41	16741	JA_100817_90min_nat41.raw	tr|F7BAY6|F7BAY6_HORSE:sp|P35747|ALBU_HORSE
SLHTLFGDK	37.11	1016.53	9	5.9	339.852	56.26	213000	55	16857	JA_100817_90min_nat55.raw	tr|F7BAY6|F7BAY6_HORSE:sp|P35747|ALBU_HORSE
SLHTLFGDK	37.1	1016.53	9	6.6	339.853	57.43	290000	55	17205	JA_100817_90min_nat55.raw	tr|F7BAY6|F7BAY6_HORSE:sp|P35747|ALBU_HORSE
SLHTLFGDK	37.09	1016.53	9	3.8	339.852	54.42	41700	139	16798	JA_170817_90min_nat77b.raw	tr|F7BAY6|F7BAY6_HORSE:sp|P35747|ALBU_HORSE
SLHTLFGDK	37.09	1016.53	9	7.5	339.853	54.24	2700000	41	16620	JA_100817_90min_nat41.raw	tr|F7BAY6|F7BAY6_HORSE:sp|P35747|ALBU_HORSE
SLHTLFGDK	37.09	1016.53	9	3.9	339.852	52.08	116000	26	16204	JA_100817_90min_nat26.raw	tr|F7BAY6|F7BAY6_HORSE:sp|P35747|ALBU_HORSE
SLHTLFGDK	37.08	1016.53	9	4.9	339.852	59.98	456000	76	18461	JA_170817_90min_nat76.raw	tr|F7BAY6|F7BAY6_HORSE:sp|P35747|ALBU_HORSE
SLHTLFGDK	37.06	1016.53	9	5.3	339.852	55.88	3680000	55	16753	JA_100817_90min_nat55.raw	tr|F7BAY6|F7BAY6_HORSE:sp|P35747|ALBU_HORSE
SLHTLFGDK	37.05	1016.53	9	3.6	339.851	56.39	84800	32	17337	JA_100817_90min_nat32.raw	tr|F7BAY6|F7BAY6_HORSE:sp|P35747|ALBU_HORSE
SLHTLFGDK	37.05	1016.53	9	6.6	339.853	61.67	1270000	54	18629	JA_100817_90min_nat54.raw	tr|F7BAY6|F7BAY6_HORSE:sp|P35747|ALBU_HORSE
SLHTLFGDK	37.04	1016.53	9	6.1	339.852	50.08	631000	71	15445	JA_170817_90min_nat71.raw	tr|F7BAY6|F7BAY6_HORSE:sp|P35747|ALBU_HORSE
SLHTLFGDK	37.04	1016.53	9	4.6	339.852	54.97	41700	139	16973	JA_170817_90min_nat77b.raw	tr|F7BAY6|F7BAY6_HORSE:sp|P35747|ALBU_HORSE
SLHTLFGDK	37.02	1016.53	9	6.4	339.852	58.8	2090000	38	17875	JA_100817_90min_nat38.raw	tr|F7BAY6|F7BAY6_HORSE:sp|P35747|ALBU_HORSE
SLHTLFGDK	37.02	1016.53	9	6	339.852	54.27	1270000	56	16355	JA_100817_90min_nat56.raw	tr|F7BAY6|F7BAY6_HORSE:sp|P35747|ALBU_HORSE
SLHTLFGDK	37.01	1016.53	9	6.6	339.853	59.27	2150000	42	18266	JA_100817_90min_nat42.raw	tr|F7BAY6|F7BAY6_HORSE:sp|P35747|ALBU_HORSE
SLHTLFGDK	37.01	1016.53	9	5	339.852	54.06	656000	35	16670	JA_100817_90min_nat35.raw	tr|F7BAY6|F7BAY6_HORSE:sp|P35747|ALBU_HORSE
SLHTLFGDK	37.01	1016.53	9	4	339.852	53.94	56000	82	16325	JA_170817_90min_nat82.raw	tr|F7BAY6|F7BAY6_HORSE:sp|P35747|ALBU_HORSE
SLHTLFGDK	37	1016.53	9	5.5	339.852	57.95	1690000	16	17865	JA_100817_90min_nat16.raw	tr|F7BAY6|F7BAY6_HORSE:sp|P35747|ALBU_HORSE
SLHTLFGDK	37	1016.53	9	4.1	339.852	52.19	362000	16	16067	JA_100817_90min_nat16.raw	tr|F7BAY6|F7BAY6_HORSE:sp|P35747|ALBU_HORSE
SLHTLFGDK	37	1016.53	9	6.5	339.853	57.26	1690000	16	17647	JA_100817_90min_nat16.raw	tr|F7BAY6|F7BAY6_HORSE:sp|P35747|ALBU_HORSE
SLHTLFGDK	36.98	1016.53	9	5	339.852	59.87	2240000	33	18220	JA_100817_90min_nat33.raw	tr|F7BAY6|F7BAY6_HORSE:sp|P35747|ALBU_HORSE
SLHTLFGDK	36.96	1016.53	9	6.3	339.852	61.49	1150000	14	19031	JA_100817_nat14_90min.raw	tr|F7BAY6|F7BAY6_HORSE:sp|P35747|ALBU_HORSE
SLHTLFGDK	36.95	1016.53	9	8.2	339.853	59.97	453000	52	18497	JA_100817_90min_nat52.raw	tr|F7BAY6|F7BAY6_HORSE:sp|P35747|ALBU_HORSE
SLHTLFGDK	36.95	1016.53	9	6	339.852	56.28	3050000	42	17325	JA_100817_90min_nat42.raw	tr|F7BAY6|F7BAY6_HORSE:sp|P35747|ALBU_HORSE
SLHTLFGDK	36.94	1016.53	9	2.8	339.851	50.72	2220000	5	15668	JA_100817_nat5_90min.raw	tr|F7BAY6|F7BAY6_HORSE:sp|P35747|ALBU_HORSE
SLHTLFGDK	36.93	1016.53	9	4	339.852	51.72	91700	11	15742	JA_100817_nat11_90min.raw	tr|F7BAY6|F7BAY6_HORSE:sp|P35747|ALBU_HORSE
SLHTLFGDK	36.92	1016.53	9	7.2	339.853	58.62	3440000	41	17960	JA_100817_90min_nat41.raw	tr|F7BAY6|F7BAY6_HORSE:sp|P35747|ALBU_HORSE
SLHTLFGDK	36.91	1016.53	9	6.6	339.853	57.34	1070000	49	17332	JA_100817_90min_nat49.raw	tr|F7BAY6|F7BAY6_HORSE:sp|P35747|ALBU_HORSE
SLHTLFGDK	36.89	1016.53	9	5.8	339.852	58.47	2650000	40	17881	JA_100817_90min_nat40.raw	tr|F7BAY6|F7BAY6_HORSE:sp|P35747|ALBU_HORSE
SLHTLFGDK	36.88	1016.53	9	6.4	339.853	60.69	2150000	42	18713	JA_100817_90min_nat42.raw	tr|F7BAY6|F7BAY6_HORSE:sp|P35747|ALBU_HORSE
SLHTLFGDK	36.87	1016.53	9	5.2	339.852	61.5	463000	79	18719	JA_170817_90min_nat79.raw	tr|F7BAY6|F7BAY6_HORSE:sp|P35747|ALBU_HORSE
SLHTLFGDK	36.86	1016.53	9	4.7	339.852	55.79	1530000	131	17375	JA_100817_ALL_nat_Batch_Pool_90min.raw	tr|F7BAY6|F7BAY6_HORSE:sp|P35747|ALBU_HORSE
SLHTLFGDK	36.86	1016.53	9	4	339.852	58.1	507000	79	17684	JA_170817_90min_nat79.raw	tr|F7BAY6|F7BAY6_HORSE:sp|P35747|ALBU_HORSE
SLHTLFGDK	36.85	1016.53	9	4.1	339.852	60.81	134000	63	18597	JA_170817_90min_nat63.raw	tr|F7BAY6|F7BAY6_HORSE:sp|P35747|ALBU_HORSE
SLHTLFGDK	36.84	1016.53	9	5.7	339.852	58.75	367000	71	18125	JA_170817_90min_nat71.raw	tr|F7BAY6|F7BAY6_HORSE:sp|P35747|ALBU_HORSE
SLHTLFGDK	36.83	1016.53	9	7.8	339.853	60.65	920000	45	18813	JA_100817_90min_nat45.raw	tr|F7BAY6|F7BAY6_HORSE:sp|P35747|ALBU_HORSE
SLHTLFGDK	36.82	1016.53	9	4.9	339.852	53.94	219000	3	16786	JA_100817_nat3_90min.raw	tr|F7BAY6|F7BAY6_HORSE:sp|P35747|ALBU_HORSE
SLHTLFGDK	36.8	1016.53	9	7.9	339.853	53.29	1800000	134	16387	JA_100817_90min_Pooled_Batch_1.raw	tr|F7BAY6|F7BAY6_HORSE:sp|P35747|ALBU_HORSE
SLHTLFGDK	36.8	1016.53	9	5.2	339.852	60.15	715000	15	18301	JA_100817_90min_nat15.raw	tr|F7BAY6|F7BAY6_HORSE:sp|P35747|ALBU_HORSE
SLHTLFGDK	36.78	1016.53	9	6.7	339.853	58.07	2380000	7	18098	JA_100817_nat7_90min.raw	tr|F7BAY6|F7BAY6_HORSE:sp|P35747|ALBU_HORSE
SLHTLFGDK	36.78	1016.53	9	4.4	339.852	49.75	511000	1	15443	JA_100817_nat1_90min.raw	tr|F7BAY6|F7BAY6_HORSE:sp|P35747|ALBU_HORSE
SLHTLFGDK	36.77	1016.53	9	4.1	339.852	53.67		139	16546	JA_170817_90min_nat77b.raw	tr|F7BAY6|F7BAY6_HORSE:sp|P35747|ALBU_HORSE
SLHTLFGDK	36.76	1016.53	9	4.5	339.852	62.05	306000	25	19309	JA_100817_90min_nat25.raw	tr|F7BAY6|F7BAY6_HORSE:sp|P35747|ALBU_HORSE
SLHTLFGDK	36.76	1016.53	9	5.8	339.852	50.69	652000	41	15455	JA_100817_90min_nat41.raw	tr|F7BAY6|F7BAY6_HORSE:sp|P35747|ALBU_HORSE
SLHTLFGDK	36.75	1016.53	9	4.4	339.852	41.6	56900	137	12277	JA_100817_90min_nat77b.raw	tr|F7BAY6|F7BAY6_HORSE:sp|P35747|ALBU_HORSE
SLHTLFGDK	36.75	1016.53	9	5.9	339.852	61.82	3030000	37	18700	JA_100817_90min_nat37.raw	tr|F7BAY6|F7BAY6_HORSE:sp|P35747|ALBU_HORSE
SLHTLFGDK	36.75	1016.53	9	4.5	339.852	61.71	4190000	2	19099	JA_100817_nat2_90min.raw	tr|F7BAY6|F7BAY6_HORSE:sp|P35747|ALBU_HORSE
SLHTLFGDK	36.75	1016.53	9	6.4	339.853	58.71	3030000	37	17714	JA_100817_90min_nat37.raw	tr|F7BAY6|F7BAY6_HORSE:sp|P35747|ALBU_HORSE
SLHTLFGDK	36.75	1016.53	9	6	339.852	62.08	3590000	44	19066	JA_100817_90min_nat44.raw	tr|F7BAY6|F7BAY6_HORSE:sp|P35747|ALBU_HORSE
SLHTLFGDK	36.74	1016.53	9	7.9	339.853	58.42	2230000	51	17826	JA_100817_90min_nat51.raw	tr|F7BAY6|F7BAY6_HORSE:sp|P35747|ALBU_HORSE
SLHTLFGDK	36.72	1016.53	9	4	339.852	53.18	1240000	13	16458	JA_100817_nat13_90min.raw	tr|F7BAY6|F7BAY6_HORSE:sp|P35747|ALBU_HORSE
SLHTLFGDK	36.72	1016.53	9	5.3	339.852	55.91	257000	4	17167	JA_100817_nat4_90min.raw	tr|F7BAY6|F7BAY6_HORSE:sp|P35747|ALBU_HORSE
SLHTLFGDK	36.71	1016.53	9	4.8	339.852	40.55	97900	137	11911	JA_100817_90min_nat77b.raw	tr|F7BAY6|F7BAY6_HORSE:sp|P35747|ALBU_HORSE
SLHTLFGDK	36.71	1016.53	9	4.7	339.852	53.28	148000	12	16513	JA_100817_nat12_90min.raw	tr|F7BAY6|F7BAY6_HORSE:sp|P35747|ALBU_HORSE
SLHTLFGDK	36.69	1016.53	9	8.2	339.853	59.1	2230000	51	18025	JA_100817_90min_nat51.raw	tr|F7BAY6|F7BAY6_HORSE:sp|P35747|ALBU_HORSE
SLHTLFGDK	36.68	1016.53	9	3.7	509.274	36.87	585000	137	10676	JA_100817_90min_nat77b.raw	tr|F7BAY6|F7BAY6_HORSE:sp|P35747|ALBU_HORSE
SLHTLFGDK	36.68	1016.53	9	4.8	339.852	47.15	554000	137	14093	JA_100817_90min_nat77b.raw	tr|F7BAY6|F7BAY6_HORSE:sp|P35747|ALBU_HORSE
SLHTLFGDK	36.67	1016.53	9	2.1	339.851	36.76	4080000	119	10896	JA_170817_90min_nat119.raw	tr|F7BAY6|F7BAY6_HORSE:sp|P35747|ALBU_HORSE
SLHTLFGDK	36.67	1016.53	9	6.3	339.852	60.12	4140000	36	18568	JA_100817_90min_nat36.raw	tr|F7BAY6|F7BAY6_HORSE:sp|P35747|ALBU_HORSE
SLHTLFGDK	36.67	1016.53	9	6.4	339.853	58.09	603000	18	18045	JA_100817_90min_nat18.raw	tr|F7BAY6|F7BAY6_HORSE:sp|P35747|ALBU_HORSE
SLHTLFGDK	36.66	1016.53	9	6.1	339.852	53.18	1120000	44	16241	JA_100817_90min_nat44.raw	tr|F7BAY6|F7BAY6_HORSE:sp|P35747|ALBU_HORSE
SLHTLFGDK	36.65	1016.53	9	6.4	339.853	60.55	234000	43	18622	JA_100817_90min_nat43.raw	tr|F7BAY6|F7BAY6_HORSE:sp|P35747|ALBU_HORSE
SLHTLFGDK	36.64	1016.53	9	3.6	339.851	41.2	606000	8	12747	JA_100817_nat8_90min.raw	tr|F7BAY6|F7BAY6_HORSE:sp|P35747|ALBU_HORSE
SLHTLFGDK	36.63	1016.53	9	3.6	339.851	45.57	661000	86	13876	JA_170817_90min_nat86.raw	tr|F7BAY6|F7BAY6_HORSE:sp|P35747|ALBU_HORSE
SLHTLFGDK	36.63	1016.53	9	3.5	339.851	61.09	1300000	60	18893	JA_170817_90min_nat60.raw	tr|F7BAY6|F7BAY6_HORSE:sp|P35747|ALBU_HORSE
SLHTLFGDK	36.61	1016.53	9	6.5	339.853	59.47	603000	18	18465	JA_100817_90min_nat18.raw	tr|F7BAY6|F7BAY6_HORSE:sp|P35747|ALBU_HORSE
SLHTLFGDK	36.61	1016.53	9	4.4	339.852	60.44	1040000	24	18812	JA_100817_90min_nat24.raw	tr|F7BAY6|F7BAY6_HORSE:sp|P35747|ALBU_HORSE
SLHTLFGDK	36.6	1016.53	9	7.7	339.853	58.77	2230000	51	17925	JA_100817_90min_nat51.raw	tr|F7BAY6|F7BAY6_HORSE:sp|P35747|ALBU_HORSE
SLHTLFGDK	36.58	1016.53	9	7.6	339.853	62.12	2070000	47	18973	JA_100817_90min_nat47.raw	tr|F7BAY6|F7BAY6_HORSE:sp|P35747|ALBU_HORSE
SLHTLFGDK	36.58	1016.53	9	7.3	339.853	60.14	1070000	49	18187	JA_100817_90min_nat49.raw	tr|F7BAY6|F7BAY6_HORSE:sp|P35747|ALBU_HORSE
SLHTLFGDK	36.57	1016.53	9	5.2	339.852	56.53	1450000	37	17039	JA_100817_90min_nat37.raw	tr|F7BAY6|F7BAY6_HORSE:sp|P35747|ALBU_HORSE
SLHTLFGDK	36.56	1016.53	9	4	509.274	45.83	63600	137	13667	JA_100817_90min_nat77b.raw	tr|F7BAY6|F7BAY6_HORSE:sp|P35747|ALBU_HORSE
SLHTLFGDK	36.56	1016.53	9	6.7	339.853	58.39	33600	9	17858	JA_100817_nat9_90min.raw	tr|F7BAY6|F7BAY6_HORSE:sp|P35747|ALBU_HORSE
SLHTLFGDK	36.56	1016.53	9	5.2	339.852	58.58	831000	139	18107	JA_170817_90min_nat77b.raw	tr|F7BAY6|F7BAY6_HORSE:sp|P35747|ALBU_HORSE
SLHTLFGDK	36.55	1016.53	9	6.4	339.852	55.98	2380000	7	17458	JA_100817_nat7_90min.raw	tr|F7BAY6|F7BAY6_HORSE:sp|P35747|ALBU_HORSE
SLHTLFGDK	36.55	1016.53	9	4.3	339.852	39.06	3360000	137	11393	JA_100817_90min_nat77b.raw	tr|F7BAY6|F7BAY6_HORSE:sp|P35747|ALBU_HORSE
SLHTLFGDK	36.55	1016.53	9	7.5	339.853	53.75	1890000	54	16202	JA_100817_90min_nat54.raw	tr|F7BAY6|F7BAY6_HORSE:sp|P35747|ALBU_HORSE
SLHTLFGDK	36.54	1016.53	9	3.7	339.851	52.17	787000	21	15893	JA_100817_90min_nat21.raw	tr|F7BAY6|F7BAY6_HORSE:sp|P35747|ALBU_HORSE
SLHTLFGDK	36.54	1016.53	9	5.4	339.852	42.19	252000	91	12805	JA_170817_90min_nat91.raw	tr|F7BAY6|F7BAY6_HORSE:sp|P35747|ALBU_HORSE
SLHTLFGDK	36.54	1016.53	9	4.5	339.852	60.22	1020000	21	18459	JA_100817_90min_nat21.raw	tr|F7BAY6|F7BAY6_HORSE:sp|P35747|ALBU_HORSE
SLHTLFGDK	36.48	1016.53	9	7.4	339.853	60.32	453000	52	18604	JA_100817_90min_nat52.raw	tr|F7BAY6|F7BAY6_HORSE:sp|P35747|ALBU_HORSE
SLHTLFGDK	36.48	1016.53	9	5.5	339.852	53.86	344000	136	16549	JA_170817_90min_POOL_BATCH_3.raw	tr|F7BAY6|F7BAY6_HORSE:sp|P35747|ALBU_HORSE
SLHTLFGDK	36.48	1016.53	9	5.4	339.852	52.13	953000	39	15846	JA_100817_90min_nat39.raw	tr|F7BAY6|F7BAY6_HORSE:sp|P35747|ALBU_HORSE
SLHTLFGDK	36.45	1016.53	9	6.6	339.853	62.11	453000	52	19145	JA_100817_90min_nat52.raw	tr|F7BAY6|F7BAY6_HORSE:sp|P35747|ALBU_HORSE
SLHTLFGDK	36.44	1016.53	9	6.7	339.853	58.72	453000	52	18100	JA_100817_90min_nat52.raw	tr|F7BAY6|F7BAY6_HORSE:sp|P35747|ALBU_HORSE
SLHTLFGDK	36.43	1016.53	9	7.3	339.853	51.99	429000	51	15833	JA_100817_90min_nat51.raw	tr|F7BAY6|F7BAY6_HORSE:sp|P35747|ALBU_HORSE
SLHTLFGDK	36.42	1016.53	9	4.1	339.852	55.59	47900	108	16989	JA_170817_90min_nat108.raw	tr|F7BAY6|F7BAY6_HORSE:sp|P35747|ALBU_HORSE
SLHTLFGDK	36.4	1016.53	9	4.5	509.274	37.09	2180000	48	11049	JA_100817_90min_nat48.raw	tr|F7BAY6|F7BAY6_HORSE:sp|P35747|ALBU_HORSE
SLHTLFGDK	36.4	1016.53	9	6.1	339.852	54.79	1560000	37	16512	JA_100817_90min_nat37.raw	tr|F7BAY6|F7BAY6_HORSE:sp|P35747|ALBU_HORSE
SLHTLFGDK	36.39	1016.53	9	5.2	339.852	54.38	268000	88	16505	JA_170817_90min_nat88.raw	tr|F7BAY6|F7BAY6_HORSE:sp|P35747|ALBU_HORSE
SLHTLFGDK	36.38	1016.53	9	7.3	339.853	55.58	1200000	134	17126	JA_100817_90min_Pooled_Batch_1.raw	tr|F7BAY6|F7BAY6_HORSE:sp|P35747|ALBU_HORSE
SLHTLFGDK	36.37	1016.53	9	4.4	339.852	56.01	839000	11	17115	JA_100817_nat11_90min.raw	tr|F7BAY6|F7BAY6_HORSE:sp|P35747|ALBU_HORSE
SLHTLFGDK	36.37	1016.53	9	4.3	339.852	55.58	3280000	24	17288	JA_100817_90min_nat24.raw	tr|F7BAY6|F7BAY6_HORSE:sp|P35747|ALBU_HORSE
SLHTLFGDK	36.36	1016.53	9	5	339.852	53.58	219000	3	16669	JA_100817_nat3_90min.raw	tr|F7BAY6|F7BAY6_HORSE:sp|P35747|ALBU_HORSE
SLHTLFGDK	36.35	1016.53	9	3.8	339.852	61.11	358000	67	18882	JA_170817_90min_nat67.raw	tr|F7BAY6|F7BAY6_HORSE:sp|P35747|ALBU_HORSE
SLHTLFGDK	36.35	1016.53	9	5.6	339.852	57.96	1770000	8	18202	JA_100817_nat8_90min.raw	tr|F7BAY6|F7BAY6_HORSE:sp|P35747|ALBU_HORSE
SLHTLFGDK	36.34	1016.53	9	5.5	339.852	60.1	1200000	3	18671	JA_100817_nat3_90min.raw	tr|F7BAY6|F7BAY6_HORSE:sp|P35747|ALBU_HORSE
SLHTLFGDK	36.32	1016.53	9	8.2	339.853	61.21	561000	46	18816	JA_100817_90min_nat46.raw	tr|F7BAY6|F7BAY6_HORSE:sp|P35747|ALBU_HORSE
SLHTLFGDK	36.31	1016.53	9	4.6	339.852	54.11	131000	20	16622	JA_100817_90min_nat20.raw	tr|F7BAY6|F7BAY6_HORSE:sp|P35747|ALBU_HORSE
SLHTLFGDK	36.3	1016.53	9	8.2	339.853	57.87	920000	45	17934	JA_100817_90min_nat45.raw	tr|F7BAY6|F7BAY6_HORSE:sp|P35747|ALBU_HORSE
SLHTLFGDK	36.29	1016.53	9	4.1	339.852	51.77	1060000	22	15912	JA_100817_90min_nat22.raw	tr|F7BAY6|F7BAY6_HORSE:sp|P35747|ALBU_HORSE
SLHTLFGDK	36.29	1016.53	9	5.8	339.852	60.84	12800	70	18590	JA_170817_90min_nat70.raw	tr|F7BAY6|F7BAY6_HORSE:sp|P35747|ALBU_HORSE
SLHTLFGDK	36.29	1016.53	9	6.4	339.852	53.45	273000	49	16129	JA_100817_90min_nat49.raw	tr|F7BAY6|F7BAY6_HORSE:sp|P35747|ALBU_HORSE
SLHTLFGDK	36.28	1016.53	9	5.5	339.852	56.36	269000	139	17422	JA_170817_90min_nat77b.raw	tr|F7BAY6|F7BAY6_HORSE:sp|P35747|ALBU_HORSE
SLHTLFGDK	36.27	1016.53	9	5.7	339.852	59.07	4010000	35	18248	JA_100817_90min_nat35.raw	tr|F7BAY6|F7BAY6_HORSE:sp|P35747|ALBU_HORSE
SLHTLFGDK	36.27	1016.53	9	5.6	339.852	57.33	1800000	14	17735	JA_100817_nat14_90min.raw	tr|F7BAY6|F7BAY6_HORSE:sp|P35747|ALBU_HORSE
SLHTLFGDK	36.26	1016.53	9	4	339.852	59.91	84600	71	18478	JA_170817_90min_nat71.raw	tr|F7BAY6|F7BAY6_HORSE:sp|P35747|ALBU_HORSE
SLHTLFGDK	36.26	1016.53	9	4.3	339.852	55.08	195000	75	16900	JA_170817_90min_nat75.raw	tr|F7BAY6|F7BAY6_HORSE:sp|P35747|ALBU_HORSE
SLHTLFGDK	36.25	1016.53	9	6.1	339.852	56.09	389000	43	17237	JA_100817_90min_nat43.raw	tr|F7BAY6|F7BAY6_HORSE:sp|P35747|ALBU_HORSE
SLHTLFGDK	36.25	1016.53	9	2.8	339.851	52.93	105000	4	16231	JA_100817_nat4_90min.raw	tr|F7BAY6|F7BAY6_HORSE:sp|P35747|ALBU_HORSE
SLHTLFGDK	36.25	1016.53	9	7.1	339.853	52.1	944000	50	15813	JA_100817_90min_nat50.raw	tr|F7BAY6|F7BAY6_HORSE:sp|P35747|ALBU_HORSE
SLHTLFGDK	36.24	1016.53	9	5.8	339.852	60.17	603000	18	18673	JA_100817_90min_nat18.raw	tr|F7BAY6|F7BAY6_HORSE:sp|P35747|ALBU_HORSE
SLHTLFGDK	36.24	1016.53	9	5.5	339.852	61.67	2780000	5	19176	JA_100817_nat5_90min.raw	tr|F7BAY6|F7BAY6_HORSE:sp|P35747|ALBU_HORSE
SLHTLFGDK	36.21	1016.53	9	5.8	339.852	62.17	3030000	37	18809	JA_100817_90min_nat37.raw	tr|F7BAY6|F7BAY6_HORSE:sp|P35747|ALBU_HORSE
SLHTLFGDK	36.2	1016.53	9	6.4	339.852	58.71	4140000	36	18102	JA_100817_90min_nat36.raw	tr|F7BAY6|F7BAY6_HORSE:sp|P35747|ALBU_HORSE
SLHTLFGDK	36.2	1016.53	9	4.2	339.852	25.89	897000	72	7299	JA_170817_90min_nat72.raw	tr|F7BAY6|F7BAY6_HORSE:sp|P35747|ALBU_HORSE
SLHTLFGDK	36.19	1016.53	9	3.8	339.852	55.13	732000	2	17074	JA_100817_nat2_90min.raw	tr|F7BAY6|F7BAY6_HORSE:sp|P35747|ALBU_HORSE
SLHTLFGDK	36.17	1016.53	9	4.6	339.852	60.49	29800	9	18459	JA_100817_nat9_90min.raw	tr|F7BAY6|F7BAY6_HORSE:sp|P35747|ALBU_HORSE
SLHTLFGDK	36.17	1016.53	9	4.8	339.852	57.42	362000	22	17721	JA_100817_90min_nat22.raw	tr|F7BAY6|F7BAY6_HORSE:sp|P35747|ALBU_HORSE
SLHTLFGDK	36.16	1016.53	9	9	339.853	59.91	3080000	134	18503	JA_100817_90min_Pooled_Batch_1.raw	tr|F7BAY6|F7BAY6_HORSE:sp|P35747|ALBU_HORSE
SLHTLFGDK	36.16	1016.53	9	6.2	339.852	58.36	4140000	36	17990	JA_100817_90min_nat36.raw	tr|F7BAY6|F7BAY6_HORSE:sp|P35747|ALBU_HORSE
SLHTLFGDK	36.16	1016.53	9	8.3	339.853	58.6	561000	46	17988	JA_100817_90min_nat46.raw	tr|F7BAY6|F7BAY6_HORSE:sp|P35747|ALBU_HORSE
SLHTLFGDK	36.16	1016.53	9	5.5	339.852	59.44	2380000	7	18539	JA_100817_nat7_90min.raw	tr|F7BAY6|F7BAY6_HORSE:sp|P35747|ALBU_HORSE
SLHTLFGDK	36.15	1016.53	9	6.5	339.853	53.94	1270000	56	16244	JA_100817_90min_nat56.raw	tr|F7BAY6|F7BAY6_HORSE:sp|P35747|ALBU_HORSE
SLHTLFGDK	36.15	1016.53	9	7.2	339.853	54.63	1120000	44	16734	JA_100817_90min_nat44.raw	tr|F7BAY6|F7BAY6_HORSE:sp|P35747|ALBU_HORSE
SLHTLFGDK	36.14	1016.53	9	3.8	339.852	57.02	2800000	28	17555	JA_100817_90min_nat28.raw	tr|F7BAY6|F7BAY6_HORSE:sp|P35747|ALBU_HORSE
SLHTLFGDK	36.13	1016.53	9	7.9	339.853	60.37	561000	46	18559	JA_100817_90min_nat46.raw	tr|F7BAY6|F7BAY6_HORSE:sp|P35747|ALBU_HORSE
SLHTLFGDK	36.12	1016.53	9	8.1	339.853	58.02	2230000	51	17712	JA_100817_90min_nat51.raw	tr|F7BAY6|F7BAY6_HORSE:sp|P35747|ALBU_HORSE
SLHTLFGDK	36.12	1016.53	9	7.7	339.853	61.91	561000	46	19029	JA_100817_90min_nat46.raw	tr|F7BAY6|F7BAY6_HORSE:sp|P35747|ALBU_HORSE
SLHTLFGDK	36.11	1016.53	9	7.5	339.853	50.86	1020000	50	15413	JA_100817_90min_nat50.raw	tr|F7BAY6|F7BAY6_HORSE:sp|P35747|ALBU_HORSE
SLHTLFGDK	36.09	1016.53	9	6.4	339.852	60.28	946000	56	18133	JA_100817_90min_nat56.raw	tr|F7BAY6|F7BAY6_HORSE:sp|P35747|ALBU_HORSE
SLHTLFGDK	36.06	1016.53	9	6.1	339.852	57.38	603000	18	17828	JA_100817_90min_nat18.raw	tr|F7BAY6|F7BAY6_HORSE:sp|P35747|ALBU_HORSE
SLHTLFGDK	36.05	1016.53	9	2.9	339.851	55.21	1330000	83	16939	JA_170817_90min_nat83.raw	tr|F7BAY6|F7BAY6_HORSE:sp|P35747|ALBU_HORSE
SLHTLFGDK	36.04	1016.53	9	5.6	339.852	58.7	290000	55	17565	JA_100817_90min_nat55.raw	tr|F7BAY6|F7BAY6_HORSE:sp|P35747|ALBU_HORSE
SLHTLFGDK	36.04	1016.53	9	7.5	339.853	56.79	1900000	50	17228	JA_100817_90min_nat50.raw	tr|F7BAY6|F7BAY6_HORSE:sp|P35747|ALBU_HORSE
SLHTLFGDK	36.02	1016.53	9	5.5	339.852	59.31	1690000	16	18292	JA_100817_90min_nat16.raw	tr|F7BAY6|F7BAY6_HORSE:sp|P35747|ALBU_HORSE
SLHTLFGDK	35.99	1016.53	9	4.6	339.852	55.22	3050000	42	16981	JA_100817_90min_nat42.raw	tr|F7BAY6|F7BAY6_HORSE:sp|P35747|ALBU_HORSE
SLHTLFGDK	35.99	1016.53	9	6.6	339.853	59.96	1270000	54	18105	JA_100817_90min_nat54.raw	tr|F7BAY6|F7BAY6_HORSE:sp|P35747|ALBU_HORSE
SLHTLFGDK	35.99	1016.53	9	6.4	339.852	57.19	33000	96	17340	JA_170817_90min_nat96.raw	tr|F7BAY6|F7BAY6_HORSE:sp|P35747|ALBU_HORSE
SLHTLFGDK	35.98	1016.53	9	6.4	339.853	60.91	2650000	40	18666	JA_100817_90min_nat40.raw	tr|F7BAY6|F7BAY6_HORSE:sp|P35747|ALBU_HORSE
SLHTLFGDK	35.98	1016.53	9	6.1	339.852	54.42	656000	35	16790	JA_100817_90min_nat35.raw	tr|F7BAY6|F7BAY6_HORSE:sp|P35747|ALBU_HORSE
SLHTLFGDK	35.97	1016.53	9	6.9	339.853	59.16	2650000	40	18101	JA_100817_90min_nat40.raw	tr|F7BAY6|F7BAY6_HORSE:sp|P35747|ALBU_HORSE
SLHTLFGDK	35.97	1016.53	9	4.9	339.852	61.77	370000	19	19167	JA_100817_90min_nat19.raw	tr|F7BAY6|F7BAY6_HORSE:sp|P35747|ALBU_HORSE
SLHTLFGDK	35.97	1016.53	9	6.8	339.853	57.04	3080000	134	17582	JA_100817_90min_Pooled_Batch_1.raw	tr|F7BAY6|F7BAY6_HORSE:sp|P35747|ALBU_HORSE
SLHTLFGDK	35.94	1016.53	9	7	339.853	59.45	3690000	48	18087	JA_100817_90min_nat48.raw	tr|F7BAY6|F7BAY6_HORSE:sp|P35747|ALBU_HORSE
SLHTLFGDK	35.94	1016.53	9	4.5	339.852	54.07		139	16684	JA_170817_90min_nat77b.raw	tr|F7BAY6|F7BAY6_HORSE:sp|P35747|ALBU_HORSE
SLHTLFGDK	35.93	1016.53	9	4.2	339.852	57.5	4010000	35	17744	JA_100817_90min_nat35.raw	tr|F7BAY6|F7BAY6_HORSE:sp|P35747|ALBU_HORSE
SLHTLFGDK	35.93	1016.53	9	6.1	339.852	54.54	1000000	36	16810	JA_100817_90min_nat36.raw	tr|F7BAY6|F7BAY6_HORSE:sp|P35747|ALBU_HORSE
SLHTLFGDK	35.92	1016.53	9	6.2	339.852	57.35	3050000	42	17657	JA_100817_90min_nat42.raw	tr|F7BAY6|F7BAY6_HORSE:sp|P35747|ALBU_HORSE
SLHTLFGDK	35.92	1016.53	9	5.5	339.852	60.75	1170000	29	18703	JA_100817_90min_nat29.raw	tr|F7BAY6|F7BAY6_HORSE:sp|P35747|ALBU_HORSE
SLHTLFGDK	35.92	1016.53	9	2.7	339.851	58.07	819000	61	17749	JA_170817_90min_nat61.raw	tr|F7BAY6|F7BAY6_HORSE:sp|P35747|ALBU_HORSE
SLHTLFGDK	35.92	1016.53	9	6.3	339.852	56.19	578000	48	17105	JA_100817_90min_nat48.raw	tr|F7BAY6|F7BAY6_HORSE:sp|P35747|ALBU_HORSE
SLHTLFGDK	35.91	1016.53	9	7	339.853	58.04	212000	52	17884	JA_100817_90min_nat52.raw	tr|F7BAY6|F7BAY6_HORSE:sp|P35747|ALBU_HORSE
SLHTLFGDK	35.89	1016.53	9	5.5	339.852	56.74	3590000	44	17380	JA_100817_90min_nat44.raw	tr|F7BAY6|F7BAY6_HORSE:sp|P35747|ALBU_HORSE
SLHTLFGDK	35.88	1016.53	9	7	339.853	45.86	124000	49	13752	JA_100817_90min_nat49.raw	tr|F7BAY6|F7BAY6_HORSE:sp|P35747|ALBU_HORSE
SLHTLFGDK	35.87	1016.53	9	3.8	339.852	59.39	15300	135	18580	JA_170817_90min_POOL_BATCH_2.raw	tr|F7BAY6|F7BAY6_HORSE:sp|P35747|ALBU_HORSE
SLHTLFGDK	35.85	1016.53	9	4.7	339.852	53.08	264000	3	16492	JA_100817_nat3_90min.raw	tr|F7BAY6|F7BAY6_HORSE:sp|P35747|ALBU_HORSE
SLHTLFGDK	35.85	1016.53	9	6.9	339.853	56.29	1200000	134	17354	JA_100817_90min_Pooled_Batch_1.raw	tr|F7BAY6|F7BAY6_HORSE:sp|P35747|ALBU_HORSE
SLHTLFGDK	35.83	1016.53	9	7.4	339.853	58.09	299000	53	17619	JA_100817_90min_nat53.raw	tr|F7BAY6|F7BAY6_HORSE:sp|P35747|ALBU_HORSE
SLHTLFGDK	35.81	1016.53	9	5	339.852	59.59	101000	73	18260	JA_170817_90min_nat73.raw	tr|F7BAY6|F7BAY6_HORSE:sp|P35747|ALBU_HORSE
SLHTLFGDK	35.81	1016.53	9	4.3	339.852	55.69	4980000	1	17384	JA_100817_nat1_90min.raw	tr|F7BAY6|F7BAY6_HORSE:sp|P35747|ALBU_HORSE
SLHTLFGDK	35.78	1016.53	9	4.6	339.852	59.75	45500	135	18687	JA_170817_90min_POOL_BATCH_2.raw	tr|F7BAY6|F7BAY6_HORSE:sp|P35747|ALBU_HORSE
SLHTLFGDK	35.76	1016.53	9	6	339.852	54.1	1890000	54	16311	JA_100817_90min_nat54.raw	tr|F7BAY6|F7BAY6_HORSE:sp|P35747|ALBU_HORSE
SLHTLFGDK	35.75	1016.53	9	5.4	339.852	56.9	3440000	41	17441	JA_100817_90min_nat41.raw	tr|F7BAY6|F7BAY6_HORSE:sp|P35747|ALBU_HORSE
SLHTLFGDK	35.73	1016.53	9	5.1	339.852	61.16	162000	62	18636	JA_170817_90min_nat62.raw	tr|F7BAY6|F7BAY6_HORSE:sp|P35747|ALBU_HORSE
SLHTLFGDK	35.7	1016.53	9	5.7	339.852	56.92	1690000	16	17542	JA_100817_90min_nat16.raw	tr|F7BAY6|F7BAY6_HORSE:sp|P35747|ALBU_HORSE
SLHTLFGDK	35.64	1016.53	9	5.6	339.852	59.42	4140000	36	18336	JA_100817_90min_nat36.raw	tr|F7BAY6|F7BAY6_HORSE:sp|P35747|ALBU_HORSE
SLHTLFGDK	35.63	1016.53	9	6.4	339.853	59.15	2090000	38	17985	JA_100817_90min_nat38.raw	tr|F7BAY6|F7BAY6_HORSE:sp|P35747|ALBU_HORSE
SLHTLFGDK	35.63	1016.53	9	6.9	339.853	61.68	3440000	41	18895	JA_100817_90min_nat41.raw	tr|F7BAY6|F7BAY6_HORSE:sp|P35747|ALBU_HORSE
SLHTLFGDK	35.62	1016.53	9	3.3	339.851	58.89	572000	73	18048	JA_170817_90min_nat73.raw	tr|F7BAY6|F7BAY6_HORSE:sp|P35747|ALBU_HORSE
SLHTLFGDK	35.61	1016.53	9	6.1	339.852	50.88	649000	10	15575	JA_100817_nat10_90min.raw	tr|F7BAY6|F7BAY6_HORSE:sp|P35747|ALBU_HORSE
SLHTLFGDK	35.59	1016.53	9	3.8	339.852	41.03	353000	86	12319	JA_170817_90min_nat86.raw	tr|F7BAY6|F7BAY6_HORSE:sp|P35747|ALBU_HORSE
SLHTLFGDK	35.58	1016.53	9	6	339.852	58.67	3420000	6	18209	JA_100817_nat6_90min.raw	tr|F7BAY6|F7BAY6_HORSE:sp|P35747|ALBU_HORSE
SLHTLFGDK	35.58	1016.53	9	5.3	339.852	61.93	70400	135	19347	JA_170817_90min_POOL_BATCH_2.raw	tr|F7BAY6|F7BAY6_HORSE:sp|P35747|ALBU_HORSE
SLHTLFGDK	35.58	1016.53	9	7.6	339.853	58.62	1400000	53	17774	JA_100817_90min_nat53.raw	tr|F7BAY6|F7BAY6_HORSE:sp|P35747|ALBU_HORSE
SLHTLFGDK	35.57	1016.53	9	3.7	339.852	45.11	286000	89	13747	JA_170817_90min_nat89.raw	tr|F7BAY6|F7BAY6_HORSE:sp|P35747|ALBU_HORSE
SLHTLFGDK	35.56	1016.53	9	6	339.852	55.64	159000	10	17073	JA_100817_nat10_90min.raw	tr|F7BAY6|F7BAY6_HORSE:sp|P35747|ALBU_HORSE
SLHTLFGDK	35.55	1016.53	9	3.7	339.851	53.27	459000	136	16361	JA_170817_90min_POOL_BATCH_3.raw	tr|F7BAY6|F7BAY6_HORSE:sp|P35747|ALBU_HORSE
SLHTLFGDK	35.54	1016.53	9	3.9	339.852	58.24	257000	70	17804	JA_170817_90min_nat70.raw	tr|F7BAY6|F7BAY6_HORSE:sp|P35747|ALBU_HORSE
SLHTLFGDK	35.54	1016.53	9	8.4	339.853	58.86	3080000	134	18162	JA_100817_90min_Pooled_Batch_1.raw	tr|F7BAY6|F7BAY6_HORSE:sp|P35747|ALBU_HORSE
SLHTLFGDK	35.52	1016.53	9	5.8	339.852	61.45	4140000	36	18986	JA_100817_90min_nat36.raw	tr|F7BAY6|F7BAY6_HORSE:sp|P35747|ALBU_HORSE
SLHTLFGDK	35.51	1016.53	9	6.3	339.852	60.13	4670000	34	18346	JA_100817_90min_nat34.raw	tr|F7BAY6|F7BAY6_HORSE:sp|P35747|ALBU_HORSE
SLHTLFGDK	35.51	1016.53	9	4.5	339.852	25.11	556000	55	6883	JA_100817_90min_nat55.raw	tr|F7BAY6|F7BAY6_HORSE:sp|P35747|ALBU_HORSE
SLHTLFGDK	35.51	1016.53	9	4.6	339.852	54.64	55700	135	17080	JA_170817_90min_POOL_BATCH_2.raw	tr|F7BAY6|F7BAY6_HORSE:sp|P35747|ALBU_HORSE
SLHTLFGDK	35.5	1016.53	9	7.3	339.853	60.4	2870000	39	18471	JA_100817_90min_nat39.raw	tr|F7BAY6|F7BAY6_HORSE:sp|P35747|ALBU_HORSE
SLHTLFGDK	35.49	1016.53	9	6.8	339.853	54.26	1120000	44	16607	JA_100817_90min_nat44.raw	tr|F7BAY6|F7BAY6_HORSE:sp|P35747|ALBU_HORSE
SLHTLFGDK	35.47	1016.53	9	6.2	339.852	56.98	1070000	49	17226	JA_100817_90min_nat49.raw	tr|F7BAY6|F7BAY6_HORSE:sp|P35747|ALBU_HORSE
SLHTLFGDK	35.44	1016.53	9	7.3	339.853	53.64	1800000	134	16506	JA_100817_90min_Pooled_Batch_1.raw	tr|F7BAY6|F7BAY6_HORSE:sp|P35747|ALBU_HORSE
SLHTLFGDK	35.43	1016.53	9	6.9	339.853	52.99	310000	53	16060	JA_100817_90min_nat53.raw	tr|F7BAY6|F7BAY6_HORSE:sp|P35747|ALBU_HORSE
SLHTLFGDK	35.43	1016.53	9	5.7	339.852	42.07	561000	139	12762	JA_170817_90min_nat77b.raw	tr|F7BAY6|F7BAY6_HORSE:sp|P35747|ALBU_HORSE
SLHTLFGDK	35.42	1016.53	9	3.3	339.851	62.1	320000	64	18837	JA_170817_90min_nat64.raw	tr|F7BAY6|F7BAY6_HORSE:sp|P35747|ALBU_HORSE
SLHTLFGDK	35.37	1016.53	9	4.6	339.852	58.53	70000	79	17818	JA_170817_90min_nat79.raw	tr|F7BAY6|F7BAY6_HORSE:sp|P35747|ALBU_HORSE
SLHTLFGDK	35.36	1016.53	9	4	339.852	54.6	252000	76	16771	JA_170817_90min_nat76.raw	tr|F7BAY6|F7BAY6_HORSE:sp|P35747|ALBU_HORSE
SLHTLFGDK	35.36	1016.53	9	4.4	339.852	59.19	95200	60	18312	JA_170817_90min_nat60.raw	tr|F7BAY6|F7BAY6_HORSE:sp|P35747|ALBU_HORSE
SLHTLFGDK	35.36	1016.53	9	6.4	339.853	61.41	586000	12	19062	JA_100817_nat12_90min.raw	tr|F7BAY6|F7BAY6_HORSE:sp|P35747|ALBU_HORSE
SLHTLFGDK	35.35	1016.53	9	6.6	339.853	58.41	3690000	48	17770	JA_100817_90min_nat48.raw	tr|F7BAY6|F7BAY6_HORSE:sp|P35747|ALBU_HORSE
SLHTLFGDK	35.35	1016.53	9	3.4	339.851	62.2	137000	67	19226	JA_170817_90min_nat67.raw	tr|F7BAY6|F7BAY6_HORSE:sp|P35747|ALBU_HORSE
SLHTLFGDK	35.34	1016.53	9	4.8	339.852	57.59	4980000	1	17972	JA_100817_nat1_90min.raw	tr|F7BAY6|F7BAY6_HORSE:sp|P35747|ALBU_HORSE
SLHTLFGDK	35.34	1016.53	9	4.9	339.852	57.66	1530000	131	17911	JA_100817_ALL_nat_Batch_Pool_90min.raw	tr|F7BAY6|F7BAY6_HORSE:sp|P35747|ALBU_HORSE
SLHTLFGDK	35.34	1016.53	9	5.1	339.852	62.4	2780000	5	19408	JA_100817_nat5_90min.raw	tr|F7BAY6|F7BAY6_HORSE:sp|P35747|ALBU_HORSE
SLHTLFGDK	35.29	1016.53	9	4.9	339.852	57.98	538000	76	17865	JA_170817_90min_nat76.raw	tr|F7BAY6|F7BAY6_HORSE:sp|P35747|ALBU_HORSE
SLHTLFGDK	35.28	1016.53	9	5.3	339.852	59.63	1090000	19	18533	JA_100817_90min_nat19.raw	tr|F7BAY6|F7BAY6_HORSE:sp|P35747|ALBU_HORSE
SLHTLFGDK	35.28	1016.53	9	5.3	339.852	59.99	165000	11	18343	JA_100817_nat11_90min.raw	tr|F7BAY6|F7BAY6_HORSE:sp|P35747|ALBU_HORSE
SLHTLFGDK	35.28	1016.53	9	3.8	339.852	57.14	888000	30	17843	JA_100817_90min_nat30.raw	tr|F7BAY6|F7BAY6_HORSE:sp|P35747|ALBU_HORSE
SLHTLFGDK	35.27	1016.53	9	6.9	339.853	55.69	1900000	50	16907	JA_100817_90min_nat50.raw	tr|F7BAY6|F7BAY6_HORSE:sp|P35747|ALBU_HORSE
SLHTLFGDK	35.24	1016.53	9	4.5	339.852	54.58	288000	136	16780	JA_170817_90min_POOL_BATCH_3.raw	tr|F7BAY6|F7BAY6_HORSE:sp|P35747|ALBU_HORSE
SLHTLFGDK	35.24	1016.53	9	4.1	339.852	44.39	267000	13	13577	JA_100817_nat13_90min.raw	tr|F7BAY6|F7BAY6_HORSE:sp|P35747|ALBU_HORSE
SLHTLFGDK	35.23	1016.53	9	6	339.852	59.47	148000	57	18010	JA_100817_90min_nat57.raw	tr|F7BAY6|F7BAY6_HORSE:sp|P35747|ALBU_HORSE
SLHTLFGDK	35.21	1016.53	9	4	339.852	55.45	55700	135	17351	JA_170817_90min_POOL_BATCH_2.raw	tr|F7BAY6|F7BAY6_HORSE:sp|P35747|ALBU_HORSE
SLHTLFGDK	35.2	1016.53	9	4.2	339.852	61.45	295000	67	18988	JA_170817_90min_nat67.raw	tr|F7BAY6|F7BAY6_HORSE:sp|P35747|ALBU_HORSE
SLHTLFGDK	35.2	1016.53	9	6.3	339.852	60.15	4010000	35	18599	JA_100817_90min_nat35.raw	tr|F7BAY6|F7BAY6_HORSE:sp|P35747|ALBU_HORSE
SLHTLFGDK	35.19	1016.53	9	6.3	339.852	61.75	2380000	7	19257	JA_100817_nat7_90min.raw	tr|F7BAY6|F7BAY6_HORSE:sp|P35747|ALBU_HORSE
SLHTLFGDK	35.17	1016.53	9	6.6	339.853	57.75	361000	10	17683	JA_100817_nat10_90min.raw	tr|F7BAY6|F7BAY6_HORSE:sp|P35747|ALBU_HORSE
SLHTLFGDK	35.17	1016.53	9	5.2	339.852	43.8	513000	131	13502	JA_100817_ALL_nat_Batch_Pool_90min.raw	tr|F7BAY6|F7BAY6_HORSE:sp|P35747|ALBU_HORSE
SLHTLFGDK	35.17	1016.53	9	6.1	339.852	60.82	1150000	14	18822	JA_100817_nat14_90min.raw	tr|F7BAY6|F7BAY6_HORSE:sp|P35747|ALBU_HORSE
SLHTLFGDK	35.16	1016.53	9	4.8	339.852	55.14	1140000	14	17049	JA_100817_nat14_90min.raw	tr|F7BAY6|F7BAY6_HORSE:sp|P35747|ALBU_HORSE
SLHTLFGDK	35.15	1016.53	9	2.7	339.851	47.57	43500	129	14510	JA_170817_90min_nat129.raw	tr|F7BAY6|F7BAY6_HORSE:sp|P35747|ALBU_HORSE
SLHTLFGDK	35.15	1016.53	9	6.3	339.852	61.95	2650000	40	18984	JA_100817_90min_nat40.raw	tr|F7BAY6|F7BAY6_HORSE:sp|P35747|ALBU_HORSE
SLHTLFGDK	35.12	1016.53	9	5.6	339.852	59.98	1090000	19	18636	JA_100817_90min_nat19.raw	tr|F7BAY6|F7BAY6_HORSE:sp|P35747|ALBU_HORSE
SLHTLFGDK	35.11	1016.53	9	4.3	339.852	57.11	1380000	25	17744	JA_100817_90min_nat25.raw	tr|F7BAY6|F7BAY6_HORSE:sp|P35747|ALBU_HORSE
SLHTLFGDK	35.1	1016.53	9	4.7	339.852	58.3	796000	136	17948	JA_170817_90min_POOL_BATCH_3.raw	tr|F7BAY6|F7BAY6_HORSE:sp|P35747|ALBU_HORSE
SLHTLFGDK	35.09	1016.53	9	4.2	339.852	57.27	4190000	2	17740	JA_100817_nat2_90min.raw	tr|F7BAY6|F7BAY6_HORSE:sp|P35747|ALBU_HORSE
SLHTLFGDK	35.09	1016.53	9	4.9	339.852	57.49	101000	137	17232	JA_100817_90min_nat77b.raw	tr|F7BAY6|F7BAY6_HORSE:sp|P35747|ALBU_HORSE
SLHTLFGDK	35.09	1016.53	9	6.6	339.853	69.24	112000	32	20901	JA_100817_90min_nat32.raw	tr|F7BAY6|F7BAY6_HORSE:sp|P35747|ALBU_HORSE
SLHTLFGDK	35.08	1016.53	9	8.1	339.853	59.66	2070000	47	18190	JA_100817_90min_nat47.raw	tr|F7BAY6|F7BAY6_HORSE:sp|P35747|ALBU_HORSE
SLHTLFGDK	35.05	1016.53	9	6	339.852	59.5	1100000	26	18591	JA_100817_90min_nat26.raw	tr|F7BAY6|F7BAY6_HORSE:sp|P35747|ALBU_HORSE
SLHTLFGDK	35.05	1016.53	9	6.1	339.852	55.43	2200000	45	17153	JA_100817_90min_nat45.raw	tr|F7BAY6|F7BAY6_HORSE:sp|P35747|ALBU_HORSE
SLHTLFGDK	35.03	1016.53	9	6.4	339.852	58.37	3030000	37	17608	JA_100817_90min_nat37.raw	tr|F7BAY6|F7BAY6_HORSE:sp|P35747|ALBU_HORSE
SLHTLFGDK	35.03	1016.53	9	5.7	339.852	61.79	4140000	36	19094	JA_100817_90min_nat36.raw	tr|F7BAY6|F7BAY6_HORSE:sp|P35747|ALBU_HORSE
SLHTLFGDK	35.03	1016.53	9	5.5	339.852	60.56	1100000	26	18929	JA_100817_90min_nat26.raw	tr|F7BAY6|F7BAY6_HORSE:sp|P35747|ALBU_HORSE
SLHTLFGDK	35	1016.53	9	7.5	339.853	54.46	759000	45	16860	JA_100817_90min_nat45.raw	tr|F7BAY6|F7BAY6_HORSE:sp|P35747|ALBU_HORSE
SLHTLFGDK	35	1016.53	9	5.2	339.852	57.12	121000	135	17907	JA_170817_90min_POOL_BATCH_2.raw	tr|F7BAY6|F7BAY6_HORSE:sp|P35747|ALBU_HORSE
SLHTLFGDK	35	1016.53	9	7	339.853	53.53	2700000	41	16385	JA_100817_90min_nat41.raw	tr|F7BAY6|F7BAY6_HORSE:sp|P35747|ALBU_HORSE
SLHTLFGDK	34.98	1016.53	9	3.9	339.852	61.18	140000	63	18709	JA_170817_90min_nat63.raw	tr|F7BAY6|F7BAY6_HORSE:sp|P35747|ALBU_HORSE
SLHTLFGDK	34.96	1016.53	9	7.3	339.853	54.25		48	16520	JA_100817_90min_nat48.raw	tr|F7BAY6|F7BAY6_HORSE:sp|P35747|ALBU_HORSE
SLHTLFGDK	34.95	1016.53	9	4.6	339.852	50.28	244000	17	15340	JA_100817_90min_nat17.raw	tr|F7BAY6|F7BAY6_HORSE:sp|P35747|ALBU_HORSE
SLHTLFGDK	34.94	1016.53	9	3.4	339.851	62.14	70500	68	19171	JA_170817_90min_nat68.raw	tr|F7BAY6|F7BAY6_HORSE:sp|P35747|ALBU_HORSE
SLHTLFGDK	34.94	1016.53	9	6.5	339.853	60.77	3030000	37	18380	JA_100817_90min_nat37.raw	tr|F7BAY6|F7BAY6_HORSE:sp|P35747|ALBU_HORSE
SLHTLFGDK	34.91	1016.53	9	6.1	339.852	55.97	4670000	34	17052	JA_100817_90min_nat34.raw	tr|F7BAY6|F7BAY6_HORSE:sp|P35747|ALBU_HORSE
SLHTLFGDK	34.9	1016.53	9	4.4	339.852	59.19	1020000	21	18128	JA_100817_90min_nat21.raw	tr|F7BAY6|F7BAY6_HORSE:sp|P35747|ALBU_HORSE
SLHTLFGDK	34.9	1016.53	9	4.8	339.852	60.26	681000	131	18633	JA_100817_ALL_nat_Batch_Pool_90min.raw	tr|F7BAY6|F7BAY6_HORSE:sp|P35747|ALBU_HORSE
SLHTLFGDK	34.88	1016.53	9	6.1	339.852	59.83	1710000	12	18580	JA_100817_nat12_90min.raw	tr|F7BAY6|F7BAY6_HORSE:sp|P35747|ALBU_HORSE
SLHTLFGDK	34.87	1016.53	9	7.3	339.853	57.91	759000	47	17634	JA_100817_90min_nat47.raw	tr|F7BAY6|F7BAY6_HORSE:sp|P35747|ALBU_HORSE
SLHTLFGDK	34.87	1016.53	9	4.8	339.852	58.73	1800000	14	18170	JA_100817_nat14_90min.raw	tr|F7BAY6|F7BAY6_HORSE:sp|P35747|ALBU_HORSE
SLHTLFGDK	34.86	1016.53	9	5.4	339.852	59.78	2380000	7	18647	JA_100817_nat7_90min.raw	tr|F7BAY6|F7BAY6_HORSE:sp|P35747|ALBU_HORSE
SLHTLFGDK	34.83	1016.53	9	4.8	339.852	48.58	1630000	17	14785	JA_100817_90min_nat17.raw	tr|F7BAY6|F7BAY6_HORSE:sp|P35747|ALBU_HORSE
SLHTLFGDK	34.81	1016.53	9	6.6	339.853	54.61	934000	42	16807	JA_100817_90min_nat42.raw	tr|F7BAY6|F7BAY6_HORSE:sp|P35747|ALBU_HORSE
SLHTLFGDK	34.8	1016.53	9	5.4	339.852	58.08	511000	11	17755	JA_100817_nat11_90min.raw	tr|F7BAY6|F7BAY6_HORSE:sp|P35747|ALBU_HORSE
SLHTLFGDK	34.79	1016.53	9	4	339.852	53.75	341000	18	16710	JA_100817_90min_nat18.raw	tr|F7BAY6|F7BAY6_HORSE:sp|P35747|ALBU_HORSE
SLHTLFGDK	34.79	1016.53	9	4.8	339.852	62.16	1770000	8	19542	JA_100817_nat8_90min.raw	tr|F7BAY6|F7BAY6_HORSE:sp|P35747|ALBU_HORSE
SLHTLFGDK	34.77	1016.53	9	4.4	339.852	37.75	7110000	139	11273	JA_170817_90min_nat77b.raw	tr|F7BAY6|F7BAY6_HORSE:sp|P35747|ALBU_HORSE
SLHTLFGDK	34.77	1016.53	9	5.9	339.852	59.79	4670000	34	18239	JA_100817_90min_nat34.raw	tr|F7BAY6|F7BAY6_HORSE:sp|P35747|ALBU_HORSE
SLHTLFGDK	34.77	1016.53	9	4.9	339.852	58.38	469000	23	18101	JA_100817_90min_nat23.raw	tr|F7BAY6|F7BAY6_HORSE:sp|P35747|ALBU_HORSE
SLHTLFGDK	34.76	1016.53	9	3.9	339.852	56.22	166000	33	17073	JA_100817_90min_nat33.raw	tr|F7BAY6|F7BAY6_HORSE:sp|P35747|ALBU_HORSE
SLHTLFGDK	34.75	1016.53	9	6.1	339.852	58.37	4010000	35	18020	JA_100817_90min_nat35.raw	tr|F7BAY6|F7BAY6_HORSE:sp|P35747|ALBU_HORSE
SLHTLFGDK	34.73	1016.53	9	5.6	339.852	61.44	1770000	8	19314	JA_100817_nat8_90min.raw	tr|F7BAY6|F7BAY6_HORSE:sp|P35747|ALBU_HORSE
SLHTLFGDK	34.71	1016.53	9	6.3	339.852	59.82	603000	18	18569	JA_100817_90min_nat18.raw	tr|F7BAY6|F7BAY6_HORSE:sp|P35747|ALBU_HORSE
SLHTLFGDK	34.7	1016.53	9	5.1	339.852	55.83	25800	16	17211	JA_100817_90min_nat16.raw	tr|F7BAY6|F7BAY6_HORSE:sp|P35747|ALBU_HORSE
SLHTLFGDK	34.69	1016.53	9	6.2	339.852	56.2	1120000	41	17224	JA_100817_90min_nat41.raw	tr|F7BAY6|F7BAY6_HORSE:sp|P35747|ALBU_HORSE
SLHTLFGDK	34.69	1016.53	9	6.7	339.853	60.37	3440000	41	18504	JA_100817_90min_nat41.raw	tr|F7BAY6|F7BAY6_HORSE:sp|P35747|ALBU_HORSE
SLHTLFGDK	34.69	1016.53	9	6.5	339.853	59.28	1270000	54	17886	JA_100817_90min_nat54.raw	tr|F7BAY6|F7BAY6_HORSE:sp|P35747|ALBU_HORSE
SLHTLFGDK	34.69	1016.53	9	6.1	339.852	54.1	759000	45	16741	JA_100817_90min_nat45.raw	tr|F7BAY6|F7BAY6_HORSE:sp|P35747|ALBU_HORSE
SLHTLFGDK	34.66	1016.53	9	6.2	339.852	60.61	148000	57	18339	JA_100817_90min_nat57.raw	tr|F7BAY6|F7BAY6_HORSE:sp|P35747|ALBU_HORSE
SLHTLFGDK	34.66	1016.53	9	8.5	339.853	58.51	3080000	134	18047	JA_100817_90min_Pooled_Batch_1.raw	tr|F7BAY6|F7BAY6_HORSE:sp|P35747|ALBU_HORSE
SLHTLFGDK	34.55	1016.53	9	6.3	339.852	54.51	483000	40	16637	JA_100817_90min_nat40.raw	tr|F7BAY6|F7BAY6_HORSE:sp|P35747|ALBU_HORSE
SLHTLFGDK	34.55	1016.53	9	5.2	339.852	58.48	2240000	33	17777	JA_100817_90min_nat33.raw	tr|F7BAY6|F7BAY6_HORSE:sp|P35747|ALBU_HORSE
SLHTLFGDK	34.53	1016.53	9	5.6	339.852	48.15	64100	53	14554	JA_100817_90min_nat53.raw	tr|F7BAY6|F7BAY6_HORSE:sp|P35747|ALBU_HORSE
SLHTLFGDK	34.52	1016.53	9	4.8	339.852	54.24	278000	10	16665	JA_100817_nat10_90min.raw	tr|F7BAY6|F7BAY6_HORSE:sp|P35747|ALBU_HORSE
SLHTLFGDK	34.51	1016.53	9	3.5	339.851	58.6	152000	68	18060	JA_170817_90min_nat68.raw	tr|F7BAY6|F7BAY6_HORSE:sp|P35747|ALBU_HORSE
SLHTLFGDK	34.51	1016.53	9	8	339.853	58.95	561000	46	18097	JA_100817_90min_nat46.raw	tr|F7BAY6|F7BAY6_HORSE:sp|P35747|ALBU_HORSE
SLHTLFGDK	34.5	1016.53	9	4.3	339.852	50.78	1590000	131	15788	JA_100817_ALL_nat_Batch_Pool_90min.raw	tr|F7BAY6|F7BAY6_HORSE:sp|P35747|ALBU_HORSE
SLHTLFGDK	34.49	1016.53	9	4.3	339.852	56.58	1690000	16	17439	JA_100817_90min_nat16.raw	tr|F7BAY6|F7BAY6_HORSE:sp|P35747|ALBU_HORSE
SLHTLFGDK	34.49	1016.53	9	6.8	339.853	56.07	1210000	39	17106	JA_100817_90min_nat39.raw	tr|F7BAY6|F7BAY6_HORSE:sp|P35747|ALBU_HORSE
SLHTLFGDK	34.48	1016.53	9	3.7	339.852	55.23	437000	28	17000	JA_100817_90min_nat28.raw	tr|F7BAY6|F7BAY6_HORSE:sp|P35747|ALBU_HORSE
SLHTLFGDK	34.47	1016.53	9	6	339.852	52.69	1890000	54	15857	JA_100817_90min_nat54.raw	tr|F7BAY6|F7BAY6_HORSE:sp|P35747|ALBU_HORSE
SLHTLFGDK	34.46	1016.53	9	5.4	339.852	57.33	913000	17	17574	JA_100817_90min_nat17.raw	tr|F7BAY6|F7BAY6_HORSE:sp|P35747|ALBU_HORSE
SLHTLFGDK	34.45	1016.53	9	8.3	339.853	61.94	3080000	134	19138	JA_100817_90min_Pooled_Batch_1.raw	tr|F7BAY6|F7BAY6_HORSE:sp|P35747|ALBU_HORSE
SLHTLFGDK	34.45	1016.53	9	6.7	339.853	57.89	3050000	42	17833	JA_100817_90min_nat42.raw	tr|F7BAY6|F7BAY6_HORSE:sp|P35747|ALBU_HORSE
SLHTLFGDK	34.4	1016.53	9	6	339.852	58.82	2240000	33	17883	JA_100817_90min_nat33.raw	tr|F7BAY6|F7BAY6_HORSE:sp|P35747|ALBU_HORSE
SLHTLFGDK	34.37	1016.53	9	5.4	339.852	56.93	269000	139	17601	JA_170817_90min_nat77b.raw	tr|F7BAY6|F7BAY6_HORSE:sp|P35747|ALBU_HORSE
SLHTLFGDK	34.36	1016.53	9	8	339.853	58.95	920000	45	18270	JA_100817_90min_nat45.raw	tr|F7BAY6|F7BAY6_HORSE:sp|P35747|ALBU_HORSE
SLHTLFGDK	34.36	1016.53	9	5	339.852	58.79	603000	18	18253	JA_100817_90min_nat18.raw	tr|F7BAY6|F7BAY6_HORSE:sp|P35747|ALBU_HORSE
SLHTLFGDK	34.35	1016.53	9	5	339.852	55.12	2210000	13	17066	JA_100817_nat13_90min.raw	tr|F7BAY6|F7BAY6_HORSE:sp|P35747|ALBU_HORSE
SLHTLFGDK	34.33	1016.53	9	5.5	339.852	58.7	1170000	29	18065	JA_100817_90min_nat29.raw	tr|F7BAY6|F7BAY6_HORSE:sp|P35747|ALBU_HORSE
SLHTLFGDK	34.33	1016.53	9	5.6	339.852	59.73	290000	55	17861	JA_100817_90min_nat55.raw	tr|F7BAY6|F7BAY6_HORSE:sp|P35747|ALBU_HORSE
SLHTLFGDK	34.31	1016.53	9	6.4	339.852	59.06	4140000	36	18217	JA_100817_90min_nat36.raw	tr|F7BAY6|F7BAY6_HORSE:sp|P35747|ALBU_HORSE
SLHTLFGDK	34.3	1016.53	9	5.5	339.852	61.65	715000	15	18753	JA_100817_90min_nat15.raw	tr|F7BAY6|F7BAY6_HORSE:sp|P35747|ALBU_HORSE
SLHTLFGDK	34.29	1016.53	9	6.5	339.853	59.72	2870000	39	18254	JA_100817_90min_nat39.raw	tr|F7BAY6|F7BAY6_HORSE:sp|P35747|ALBU_HORSE
SLHTLFGDK	34.24	1016.53	9	6.1	339.852	60.82	4140000	36	18792	JA_100817_90min_nat36.raw	tr|F7BAY6|F7BAY6_HORSE:sp|P35747|ALBU_HORSE
SLHTLFGDK	34.24	1016.53	9	6.6	339.853	52.8	216000	42	16204	JA_100817_90min_nat42.raw	tr|F7BAY6|F7BAY6_HORSE:sp|P35747|ALBU_HORSE
SLHTLFGDK	34.23	1016.53	9	5.6	339.852	48.48	219000	34	14660	JA_100817_90min_nat34.raw	tr|F7BAY6|F7BAY6_HORSE:sp|P35747|ALBU_HORSE
SLHTLFGDK	34.21	1016.53	9	6.2	339.852	62.02	2090000	38	18878	JA_100817_90min_nat38.raw	tr|F7BAY6|F7BAY6_HORSE:sp|P35747|ALBU_HORSE
SLHTLFGDK	34.19	1016.53	9	4.8	339.852	58.63	754000	70	17924	JA_170817_90min_nat70.raw	tr|F7BAY6|F7BAY6_HORSE:sp|P35747|ALBU_HORSE
SLHTLFGDK	34.18	1016.53	9	4.1	339.852	57.2	143000	29	17597	JA_100817_90min_nat29.raw	tr|F7BAY6|F7BAY6_HORSE:sp|P35747|ALBU_HORSE
SLHTLFGDK	34.18	1016.53	9	6.2	339.852	62.08	2150000	42	19139	JA_100817_90min_nat42.raw	tr|F7BAY6|F7BAY6_HORSE:sp|P35747|ALBU_HORSE
SLHTLFGDK	34.17	1016.53	9	7.6	339.853	59.29	920000	45	18382	JA_100817_90min_nat45.raw	tr|F7BAY6|F7BAY6_HORSE:sp|P35747|ALBU_HORSE
SLHTLFGDK	34.15	1016.53	9	7	339.853	58.88	3590000	44	18056	JA_100817_90min_nat44.raw	tr|F7BAY6|F7BAY6_HORSE:sp|P35747|ALBU_HORSE
SLHTLFGDK	34.12	1016.53	9	7.2	339.853	60.63	2230000	51	18475	JA_100817_90min_nat51.raw	tr|F7BAY6|F7BAY6_HORSE:sp|P35747|ALBU_HORSE
SLHTLFGDK	34.12	1016.53	9	6.4	339.852	58.02	4140000	36	17883	JA_100817_90min_nat36.raw	tr|F7BAY6|F7BAY6_HORSE:sp|P35747|ALBU_HORSE
SLHTLFGDK	34.12	1016.53	9	6.3	339.852	62.17	3690000	48	18896	JA_100817_90min_nat48.raw	tr|F7BAY6|F7BAY6_HORSE:sp|P35747|ALBU_HORSE
SLHTLFGDK	34.09	1016.53	9	6.6	339.853	61.27	2650000	40	18773	JA_100817_90min_nat40.raw	tr|F7BAY6|F7BAY6_HORSE:sp|P35747|ALBU_HORSE
SLHTLFGDK	34.08	1016.53	9	6.5	339.853	56.3	60100	52	17346	JA_100817_90min_nat52.raw	tr|F7BAY6|F7BAY6_HORSE:sp|P35747|ALBU_HORSE
SLHTLFGDK	34.08	1016.53	9	3.8	339.852	59.7	119000	88	18096	JA_170817_90min_nat88.raw	tr|F7BAY6|F7BAY6_HORSE:sp|P35747|ALBU_HORSE
SLHTLFGDK	34.07	1016.53	9	3.9	339.852	50.76	445000	17	15493	JA_100817_90min_nat17.raw	tr|F7BAY6|F7BAY6_HORSE:sp|P35747|ALBU_HORSE
SLHTLFGDK	34.07	1016.53	9	6.4	339.852	60.77	1770000	8	19104	JA_100817_nat8_90min.raw	tr|F7BAY6|F7BAY6_HORSE:sp|P35747|ALBU_HORSE
SLHTLFGDK	34.06	1016.53	9	4.9	339.852	56.86	992000	3	17682	JA_100817_nat3_90min.raw	tr|F7BAY6|F7BAY6_HORSE:sp|P35747|ALBU_HORSE
SLHTLFGDK	34.06	1016.53	9	5.2	339.852	61.92	2240000	33	18859	JA_100817_90min_nat33.raw	tr|F7BAY6|F7BAY6_HORSE:sp|P35747|ALBU_HORSE
SLHTLFGDK	34.06	1016.53	9	4.6	339.852	53.93	79900	11	16470	JA_100817_nat11_90min.raw	tr|F7BAY6|F7BAY6_HORSE:sp|P35747|ALBU_HORSE
SLHTLFGDK	34.04	1016.53	9	4.6	339.852	57.07	361000	10	17488	JA_100817_nat10_90min.raw	tr|F7BAY6|F7BAY6_HORSE:sp|P35747|ALBU_HORSE
SLHTLFGDK	34.01	1016.53	9	5.1	339.852	57.09	212000	52	17594	JA_100817_90min_nat52.raw	tr|F7BAY6|F7BAY6_HORSE:sp|P35747|ALBU_HORSE
SLHTLFGDK	34	1016.53	9	4.3	339.852	57.31	1090000	19	17823	JA_100817_90min_nat19.raw	tr|F7BAY6|F7BAY6_HORSE:sp|P35747|ALBU_HORSE
SLHTLFGDK	33.98	1016.53	9	6.9	339.853	59.03	1400000	53	17898	JA_100817_90min_nat53.raw	tr|F7BAY6|F7BAY6_HORSE:sp|P35747|ALBU_HORSE
SLHTLFGDK	33.97	1016.53	9	6.1	339.852	59.42	4010000	35	18361	JA_100817_90min_nat35.raw	tr|F7BAY6|F7BAY6_HORSE:sp|P35747|ALBU_HORSE
SLHTLFGDK	33.94	1016.53	9	5.4	339.852	61.37	91600	135	19173	JA_170817_90min_POOL_BATCH_2.raw	tr|F7BAY6|F7BAY6_HORSE:sp|P35747|ALBU_HORSE
SLHTLFGDK	33.93	1016.53	9	2.7	339.851	58.06	795000	63	17768	JA_170817_90min_nat63.raw	tr|F7BAY6|F7BAY6_HORSE:sp|P35747|ALBU_HORSE
SLHTLFGDK	33.93	1016.53	9	4.6	339.852	58.69	1200000	3	18233	JA_100817_nat3_90min.raw	tr|F7BAY6|F7BAY6_HORSE:sp|P35747|ALBU_HORSE
SLHTLFGDK	33.91	1016.53	9	6.5	339.853	55.73	389000	43	17120	JA_100817_90min_nat43.raw	tr|F7BAY6|F7BAY6_HORSE:sp|P35747|ALBU_HORSE
SLHTLFGDK	33.88	1016.53	9	6.7	339.853	61.72	2150000	42	19026	JA_100817_90min_nat42.raw	tr|F7BAY6|F7BAY6_HORSE:sp|P35747|ALBU_HORSE
SLHTLFGDK	33.85	1016.53	9	5	339.852	54.92	1350000	10	16859	JA_100817_nat10_90min.raw	tr|F7BAY6|F7BAY6_HORSE:sp|P35747|ALBU_HORSE
SLHTLFGDK	33.81	1016.53	9	6	339.852	49.76	280000	50	15066	JA_100817_90min_nat50.raw	tr|F7BAY6|F7BAY6_HORSE:sp|P35747|ALBU_HORSE
SLHTLFGDK	33.8	1016.53	9	3.7	339.852	53.69	564000	1	16772	JA_100817_nat1_90min.raw	tr|F7BAY6|F7BAY6_HORSE:sp|P35747|ALBU_HORSE
SLHTLFGDK	33.77	1016.53	9	7.5	339.853	54.29	315000	53	16480	JA_100817_90min_nat53.raw	tr|F7BAY6|F7BAY6_HORSE:sp|P35747|ALBU_HORSE
SLHTLFGDK	33.76	1016.53	9	6	339.852	59.13	21700	57	17906	JA_100817_90min_nat57.raw	tr|F7BAY6|F7BAY6_HORSE:sp|P35747|ALBU_HORSE
SLHTLFGDK	33.76	1016.53	9	4.4	339.852	62.19	230000	22	19226	JA_100817_90min_nat22.raw	tr|F7BAY6|F7BAY6_HORSE:sp|P35747|ALBU_HORSE
SLHTLFGDK	33.76	1016.53	9	6.5	339.853	61.65	2090000	38	18760	JA_100817_90min_nat38.raw	tr|F7BAY6|F7BAY6_HORSE:sp|P35747|ALBU_HORSE
SLHTLFGDK	33.7	1016.53	9	4.4	339.852	45.8	226000	3	14111	JA_100817_nat3_90min.raw	tr|F7BAY6|F7BAY6_HORSE:sp|P35747|ALBU_HORSE
SLHTLFGDK	33.67	1016.53	9	7.3	339.853	60.32	1400000	53	18274	JA_100817_90min_nat53.raw	tr|F7BAY6|F7BAY6_HORSE:sp|P35747|ALBU_HORSE
SLHTLFGDK	33.66	1016.53	9	6.6	339.853	55.85	1030000	48	17000	JA_100817_90min_nat48.raw	tr|F7BAY6|F7BAY6_HORSE:sp|P35747|ALBU_HORSE
SLHTLFGDK	33.65	1016.53	9	6.1	339.852	54.73	165000	53	16624	JA_100817_90min_nat53.raw	tr|F7BAY6|F7BAY6_HORSE:sp|P35747|ALBU_HORSE
SLHTLFGDK	33.65	1016.53	9	7	339.853	54.65	428000	43	16794	JA_100817_90min_nat43.raw	tr|F7BAY6|F7BAY6_HORSE:sp|P35747|ALBU_HORSE
SLHTLFGDK	33.61	1016.53	9	5.5	339.852	59.67	65800	80	18130	JA_170817_90min_nat80.raw	tr|F7BAY6|F7BAY6_HORSE:sp|P35747|ALBU_HORSE
SLHTLFGDK	33.59	1016.53	9	7	339.853	51.56	429000	51	15697	JA_100817_90min_nat51.raw	tr|F7BAY6|F7BAY6_HORSE:sp|P35747|ALBU_HORSE
SLHTLFGDK	33.56	1016.53	9	5	339.852	61.15	15600	80	18574	JA_170817_90min_nat80.raw	tr|F7BAY6|F7BAY6_HORSE:sp|P35747|ALBU_HORSE
SLHTLFGDK	33.54	1016.53	9	6.3	339.852	53.61	944000	50	16286	JA_100817_90min_nat50.raw	tr|F7BAY6|F7BAY6_HORSE:sp|P35747|ALBU_HORSE
SLHTLFGDK	33.54	1016.53	9	3	339.851	58.69	6130	88	17806	JA_170817_90min_nat88.raw	tr|F7BAY6|F7BAY6_HORSE:sp|P35747|ALBU_HORSE
SLHTLFGDK	33.53	1016.53	9	5	339.852	42.07	938000	44	12690	JA_100817_90min_nat44.raw	tr|F7BAY6|F7BAY6_HORSE:sp|P35747|ALBU_HORSE
SLHTLFGDK	33.52	1016.53	9	5.3	339.852	53.08	105000	36	16323	JA_100817_90min_nat36.raw	tr|F7BAY6|F7BAY6_HORSE:sp|P35747|ALBU_HORSE
SLHTLFGDK	33.52	1016.53	9	4.9	339.852	58.1	560000	73	17806	JA_170817_90min_nat73.raw	tr|F7BAY6|F7BAY6_HORSE:sp|P35747|ALBU_HORSE
SLHTLFGDK	33.5	1016.53	9	5.4	339.852	58.74	61900	9	17957	JA_100817_nat9_90min.raw	tr|F7BAY6|F7BAY6_HORSE:sp|P35747|ALBU_HORSE
SLHTLFGDK	33.48	1016.53	9	4.6	339.852	59.75	1200000	3	18565	JA_100817_nat3_90min.raw	tr|F7BAY6|F7BAY6_HORSE:sp|P35747|ALBU_HORSE
SLHTLFGDK	33.43	1016.53	9	5.6	339.852	48.62	138000	137	14576	JA_100817_90min_nat77b.raw	tr|F7BAY6|F7BAY6_HORSE:sp|P35747|ALBU_HORSE
SLHTLFGDK	33.42	1016.53	9	5.2	339.852	58.95	135000	75	18102	JA_170817_90min_nat75.raw	tr|F7BAY6|F7BAY6_HORSE:sp|P35747|ALBU_HORSE
SLHTLFGDK	33.41	1016.53	9	6.4	339.852	59.71	635000	27	18510	JA_100817_90min_nat27.raw	tr|F7BAY6|F7BAY6_HORSE:sp|P35747|ALBU_HORSE
SLHTLFGDK	33.37	1016.53	9	4.5	339.852	52.03	230000	43	15920	JA_100817_90min_nat43.raw	tr|F7BAY6|F7BAY6_HORSE:sp|P35747|ALBU_HORSE
SLHTLFGDK	33.35	1016.53	9	7.4	339.853	56.42	1900000	50	17124	JA_100817_90min_nat50.raw	tr|F7BAY6|F7BAY6_HORSE:sp|P35747|ALBU_HORSE
SLHTLFGDK	33.27	1016.53	9	5.2	339.852	55.43	51600	96	16788	JA_170817_90min_nat96.raw	tr|F7BAY6|F7BAY6_HORSE:sp|P35747|ALBU_HORSE
SLHTLFGDK	33.24	1016.53	9	6.1	339.852	57.02	3050000	42	17552	JA_100817_90min_nat42.raw	tr|F7BAY6|F7BAY6_HORSE:sp|P35747|ALBU_HORSE
SLHTLFGDK	33.24	1016.53	9	2.8	339.851	60.04	164000	68	18503	JA_170817_90min_nat68.raw	tr|F7BAY6|F7BAY6_HORSE:sp|P35747|ALBU_HORSE
SLHTLFGDK	33.21	1016.53	9	6.4	339.852	57.85	3590000	44	17736	JA_100817_90min_nat44.raw	tr|F7BAY6|F7BAY6_HORSE:sp|P35747|ALBU_HORSE
SLHTLFGDK	33.2	1016.53	9	7.4	339.853	57.49	1900000	50	17423	JA_100817_90min_nat50.raw	tr|F7BAY6|F7BAY6_HORSE:sp|P35747|ALBU_HORSE
SLHTLFGDK	33.14	1016.53	9	7.2	339.853	56.81	162000	53	17243	JA_100817_90min_nat53.raw	tr|F7BAY6|F7BAY6_HORSE:sp|P35747|ALBU_HORSE
SLHTLFGDK	33.14	1016.53	9	5.7	339.852	60.06	635000	27	18627	JA_100817_90min_nat27.raw	tr|F7BAY6|F7BAY6_HORSE:sp|P35747|ALBU_HORSE
SLHTLFGDK	33.08	1016.53	9	6.2	339.852	61.94	2870000	39	18947	JA_100817_90min_nat39.raw	tr|F7BAY6|F7BAY6_HORSE:sp|P35747|ALBU_HORSE
SLHTLFGDK	33.08	1016.53	9	5	339.852	60.52	603000	18	18779	JA_100817_90min_nat18.raw	tr|F7BAY6|F7BAY6_HORSE:sp|P35747|ALBU_HORSE
SLHTLFGDK	33.01	1016.53	9	6	339.852	56.04	1170000	44	17161	JA_100817_90min_nat44.raw	tr|F7BAY6|F7BAY6_HORSE:sp|P35747|ALBU_HORSE
SLHTLFGDK	32.98	1016.53	9	6.6	339.853	51.66	371000	45	15927	JA_100817_90min_nat45.raw	tr|F7BAY6|F7BAY6_HORSE:sp|P35747|ALBU_HORSE
SLHTLFGDK	32.98	1016.53	9	6.3	339.852	53.51	934000	42	16438	JA_100817_90min_nat42.raw	tr|F7BAY6|F7BAY6_HORSE:sp|P35747|ALBU_HORSE
SLHTLFGDK	32.9	1016.53	9	4.6	339.852	55.79	992000	3	17359	JA_100817_nat3_90min.raw	tr|F7BAY6|F7BAY6_HORSE:sp|P35747|ALBU_HORSE
SLHTLFGDK	32.89	1016.53	9	9.4	339.853	55.91	15100	77	17043	JA_100817_90min_nat77.raw	tr|F7BAY6|F7BAY6_HORSE:sp|P35747|ALBU_HORSE
SLHTLFGDK	32.89	1016.53	9	5.3	339.852	62.82	50100	93	19382	JA_170817_90min_nat93.raw	tr|F7BAY6|F7BAY6_HORSE:sp|P35747|ALBU_HORSE
SLHTLFGDK	32.87	1016.53	9	7	339.853	60.83	1070000	49	18388	JA_100817_90min_nat49.raw	tr|F7BAY6|F7BAY6_HORSE:sp|P35747|ALBU_HORSE
SLHTLFGDK	32.86	1016.53	9	6.7	339.853	55.33	1900000	50	16803	JA_100817_90min_nat50.raw	tr|F7BAY6|F7BAY6_HORSE:sp|P35747|ALBU_HORSE
SLHTLFGDK	32.85	1016.53	9	7.1	339.853	53.85	934000	42	16549	JA_100817_90min_nat42.raw	tr|F7BAY6|F7BAY6_HORSE:sp|P35747|ALBU_HORSE
SLHTLFGDK	32.83	1016.53	9	6.6	339.853	52.16	2700000	41	15931	JA_100817_90min_nat41.raw	tr|F7BAY6|F7BAY6_HORSE:sp|P35747|ALBU_HORSE
SLHTLFGDK	32.83	1016.53	9	5.3	339.852	60.3	215000	10	18402	JA_100817_nat10_90min.raw	tr|F7BAY6|F7BAY6_HORSE:sp|P35747|ALBU_HORSE
SLHTLFGDK	32.8	1016.53	9	3.9	339.852	59.43	135000	132	18270	JA_170817_90min_ALL_BATCHES_POOLED.raw	tr|F7BAY6|F7BAY6_HORSE:sp|P35747|ALBU_HORSE
SLHTLFGDK	32.8	1016.53	9	6.9	339.853	61.61	2650000	40	18877	JA_100817_90min_nat40.raw	tr|F7BAY6|F7BAY6_HORSE:sp|P35747|ALBU_HORSE
SLHTLFGDK	32.79	1016.53	9	7.4	339.853	59.16	320000	43	18186	JA_100817_90min_nat43.raw	tr|F7BAY6|F7BAY6_HORSE:sp|P35747|ALBU_HORSE
SLHTLFGDK	32.76	1016.53	9	7.6	339.853	58.05	1900000	50	17577	JA_100817_90min_nat50.raw	tr|F7BAY6|F7BAY6_HORSE:sp|P35747|ALBU_HORSE
SLHTLFGDK	32.76	1016.53	9	7.6	339.853	59.57	3590000	44	18290	JA_100817_90min_nat44.raw	tr|F7BAY6|F7BAY6_HORSE:sp|P35747|ALBU_HORSE
SLHTLFGDK	32.75	1016.53	9	5.6	339.852	55.36	1260000	43	17000	JA_100817_90min_nat43.raw	tr|F7BAY6|F7BAY6_HORSE:sp|P35747|ALBU_HORSE
SLHTLFGDK	32.73	1016.53	9	5.3	339.852	60.15	1710000	31	18726	JA_100817_90min_nat31.raw	tr|F7BAY6|F7BAY6_HORSE:sp|P35747|ALBU_HORSE
SLHTLFGDK	32.73	1016.53	9	8.1	339.853	61.65	920000	45	19123	JA_100817_90min_nat45.raw	tr|F7BAY6|F7BAY6_HORSE:sp|P35747|ALBU_HORSE
SLHTLFGDK	32.72	1016.53	9	6.7	339.853	58.97	3440000	41	18066	JA_100817_90min_nat41.raw	tr|F7BAY6|F7BAY6_HORSE:sp|P35747|ALBU_HORSE
SLHTLFGDK	32.7	1016.53	9	6.1	339.852	56.29	29800	9	17255	JA_100817_nat9_90min.raw	tr|F7BAY6|F7BAY6_HORSE:sp|P35747|ALBU_HORSE
SLHTLFGDK	32.68	1016.53	9	4.6	339.852	61.95	96800	76	19058	JA_170817_90min_nat76.raw	tr|F7BAY6|F7BAY6_HORSE:sp|P35747|ALBU_HORSE
SLHTLFGDK	32.65	1016.53	9	7.3	339.853	69.64	53400	38	20729	JA_100817_90min_nat38.raw	tr|F7BAY6|F7BAY6_HORSE:sp|P35747|ALBU_HORSE
SLHTLFGDK	32.65	1016.53	9	6.6	339.853	57.05	2230000	51	17421	JA_100817_90min_nat51.raw	tr|F7BAY6|F7BAY6_HORSE:sp|P35747|ALBU_HORSE
SLHTLFGDK	32.63	1016.53	9	5	339.852	56.25	320000	21	17202	JA_100817_90min_nat21.raw	tr|F7BAY6|F7BAY6_HORSE:sp|P35747|ALBU_HORSE
SLHTLFGDK	32.61	1016.53	9	4.4	339.852	50.79	292000	86	15571	JA_170817_90min_nat86.raw	tr|F7BAY6|F7BAY6_HORSE:sp|P35747|ALBU_HORSE
SLHTLFGDK	32.59	1016.53	9	5.6	339.852	62	946000	56	18640	JA_100817_90min_nat56.raw	tr|F7BAY6|F7BAY6_HORSE:sp|P35747|ALBU_HORSE
SLHTLFGDK	32.56	1016.53	9	7.3	339.853	60.87	1400000	53	18435	JA_100817_90min_nat53.raw	tr|F7BAY6|F7BAY6_HORSE:sp|P35747|ALBU_HORSE
SLHTLFGDK	32.53	1016.53	9	7	339.853	60.34	2150000	42	18605	JA_100817_90min_nat42.raw	tr|F7BAY6|F7BAY6_HORSE:sp|P35747|ALBU_HORSE
SLHTLFGDK	32.52	1016.53	9	5.1	339.852	59.74	1040000	24	18600	JA_100817_90min_nat24.raw	tr|F7BAY6|F7BAY6_HORSE:sp|P35747|ALBU_HORSE
SLHTLFGDK	32.51	1016.53	9	6.4	339.853	57.16	101000	137	17141	JA_100817_90min_nat77b.raw	tr|F7BAY6|F7BAY6_HORSE:sp|P35747|ALBU_HORSE
SLHTLFGDK	32.5	1016.53	9	6.4	339.853	58.32	34400	57	17673	JA_100817_90min_nat57.raw	tr|F7BAY6|F7BAY6_HORSE:sp|P35747|ALBU_HORSE
SLHTLFGDK	32.48	1016.53	9	4.6	339.852	25.7	340000	99	7157	JA_170817_90min_nat99.raw	tr|F7BAY6|F7BAY6_HORSE:sp|P35747|ALBU_HORSE
SLHTLFGDK	32.44	1016.53	9	3.7	339.851	59.45	681000	131	18416	JA_100817_ALL_nat_Batch_Pool_90min.raw	tr|F7BAY6|F7BAY6_HORSE:sp|P35747|ALBU_HORSE
SLHTLFGDK	32.42	1016.53	9	7	339.853	60.03	3440000	41	18396	JA_100817_90min_nat41.raw	tr|F7BAY6|F7BAY6_HORSE:sp|P35747|ALBU_HORSE
SLHTLFGDK	32.4	1016.53	9	3.4	339.851	26.46	450000	89	7395	JA_170817_90min_nat89.raw	tr|F7BAY6|F7BAY6_HORSE:sp|P35747|ALBU_HORSE
SLHTLFGDK	32.39	1016.53	9	6	339.852	58.42	2380000	7	18209	JA_100817_nat7_90min.raw	tr|F7BAY6|F7BAY6_HORSE:sp|P35747|ALBU_HORSE
SLHTLFGDK	32.33	1016.53	9	8.1	339.853	61.02	453000	52	18813	JA_100817_90min_nat52.raw	tr|F7BAY6|F7BAY6_HORSE:sp|P35747|ALBU_HORSE
SLHTLFGDK	32.32	1016.53	9	6.8	339.853	58.49	361000	10	17894	JA_100817_nat10_90min.raw	tr|F7BAY6|F7BAY6_HORSE:sp|P35747|ALBU_HORSE
SLHTLFGDK	32.32	1016.53	9	6.6	339.853	53.18	2700000	41	16268	JA_100817_90min_nat41.raw	tr|F7BAY6|F7BAY6_HORSE:sp|P35747|ALBU_HORSE
SLHTLFGDK	32.32	1016.53	9	6	339.852	60.14	16900	9	18358	JA_100817_nat9_90min.raw	tr|F7BAY6|F7BAY6_HORSE:sp|P35747|ALBU_HORSE
SLHTLFGDK	32.31	1016.53	9	6.2	339.852	53.83	315000	53	16332	JA_100817_90min_nat53.raw	tr|F7BAY6|F7BAY6_HORSE:sp|P35747|ALBU_HORSE
SLHTLFGDK	32.23	1016.53	9	1.4	339.851	58.15	334000	114	17882	JA_170817_90min_nat114.raw	tr|F7BAY6|F7BAY6_HORSE:sp|P35747|ALBU_HORSE
SLHTLFGDK	32.22	1016.53	9	6.1	339.852	59.46	190000	13	18397	JA_100817_nat13_90min.raw	tr|F7BAY6|F7BAY6_HORSE:sp|P35747|ALBU_HORSE
SLHTLFGDK	32.2	1016.53	9	4.6	339.852	61.76	1200000	3	19170	JA_100817_nat3_90min.raw	tr|F7BAY6|F7BAY6_HORSE:sp|P35747|ALBU_HORSE
SLHTLFGDK	32.18	1016.53	9	6.3	339.852	55.84	1120000	41	17112	JA_100817_90min_nat41.raw	tr|F7BAY6|F7BAY6_HORSE:sp|P35747|ALBU_HORSE
SLHTLFGDK	32.15	1016.53	9	7.6	339.853	59.4	1400000	53	18011	JA_100817_90min_nat53.raw	tr|F7BAY6|F7BAY6_HORSE:sp|P35747|ALBU_HORSE
SLHTLFGDK	32.14	1016.53	9	5.3	339.852	59.87	249000	92	18200	JA_170817_90min_nat92.raw	tr|F7BAY6|F7BAY6_HORSE:sp|P35747|ALBU_HORSE
SLHTLFGDK	32.11	1016.53	9	7.6	339.853	55.73	798000	53	16910	JA_100817_90min_nat53.raw	tr|F7BAY6|F7BAY6_HORSE:sp|P35747|ALBU_HORSE
SLHTLFGDK	32.07	1016.53	9	4.3	339.852	56.45	79200	68	17389	JA_170817_90min_nat68.raw	tr|F7BAY6|F7BAY6_HORSE:sp|P35747|ALBU_HORSE
SLHTLFGDK	32.06	1016.53	9	4.2	339.852	62.33	7840	69	19225	JA_170817_90min_nat69.raw	tr|F7BAY6|F7BAY6_HORSE:sp|P35747|ALBU_HORSE
SLHTLFGDK	32.02	1016.53	9	7.2	339.853	58.28	3440000	41	17859	JA_100817_90min_nat41.raw	tr|F7BAY6|F7BAY6_HORSE:sp|P35747|ALBU_HORSE
SLHTLFGDK	31.99	1016.53	9	7.5	339.853	62.32	403000	134	19263	JA_100817_90min_Pooled_Batch_1.raw	tr|F7BAY6|F7BAY6_HORSE:sp|P35747|ALBU_HORSE
SLHTLFGDK	31.96	1016.53	9	6.2	339.852	58.86	511000	11	17993	JA_100817_nat11_90min.raw	tr|F7BAY6|F7BAY6_HORSE:sp|P35747|ALBU_HORSE
SLHTLFGDK	31.9	1016.53	9	7.5	339.853	58.54	3590000	44	17947	JA_100817_90min_nat44.raw	tr|F7BAY6|F7BAY6_HORSE:sp|P35747|ALBU_HORSE
SLHTLFGDK	31.9	1016.53	9	6.7	339.853	62.14	356000	55	18558	JA_100817_90min_nat55.raw	tr|F7BAY6|F7BAY6_HORSE:sp|P35747|ALBU_HORSE
SLHTLFGDK	31.9	1016.53	9	3.8	339.852	60.63	256000	75	18593	JA_170817_90min_nat75.raw	tr|F7BAY6|F7BAY6_HORSE:sp|P35747|ALBU_HORSE
SLHTLFGDK	31.87	1016.53	9	4.6	339.852	60.9	17500	111	18708	JA_170817_90min_nat111.raw	tr|F7BAY6|F7BAY6_HORSE:sp|P35747|ALBU_HORSE
SLHTLFGDK	31.84	1016.53	9	4.6	339.852	61.68	116000	131	19018	JA_100817_ALL_nat_Batch_Pool_90min.raw	tr|F7BAY6|F7BAY6_HORSE:sp|P35747|ALBU_HORSE
SLHTLFGDK	31.83	1016.53	9	4.2	339.852	25.01	396000	36	6835	JA_100817_90min_nat36.raw	tr|F7BAY6|F7BAY6_HORSE:sp|P35747|ALBU_HORSE
SLHTLFGDK	31.77	1016.53	9	4.4	339.852	60.28	78800	110	18617	JA_170817_90min_nat110.raw	tr|F7BAY6|F7BAY6_HORSE:sp|P35747|ALBU_HORSE
SLHTLFGDK	31.73	1016.53	9	5.2	339.852	55.3	1350000	10	16972	JA_100817_nat10_90min.raw	tr|F7BAY6|F7BAY6_HORSE:sp|P35747|ALBU_HORSE
SLHTLFGDK	31.68	1016.53	9	4.1	339.852	62.1	1170000	29	19100	JA_100817_90min_nat29.raw	tr|F7BAY6|F7BAY6_HORSE:sp|P35747|ALBU_HORSE
SLHTLFGDK	31.67	1016.53	9	6.6	339.853	61.69	300000	13	19066	JA_100817_nat13_90min.raw	tr|F7BAY6|F7BAY6_HORSE:sp|P35747|ALBU_HORSE
SLHTLFGDK	31.66	1016.53	9	7.5	339.853	59.63	920000	45	18498	JA_100817_90min_nat45.raw	tr|F7BAY6|F7BAY6_HORSE:sp|P35747|ALBU_HORSE
SLHTLFGDK	31.65	1016.53	9	4.9	339.852	59.86	77300	82	18126	JA_170817_90min_nat82.raw	tr|F7BAY6|F7BAY6_HORSE:sp|P35747|ALBU_HORSE
SLHTLFGDK	31.61	1016.53	9	6.2	339.852	68.75	213000	22	20811	JA_100817_90min_nat22.raw	tr|F7BAY6|F7BAY6_HORSE:sp|P35747|ALBU_HORSE
SLHTLFGDK	31.6	1016.53	9	-4.2	509.27	37.72	804000	37	11090	JA_100817_90min_nat37.raw	tr|F7BAY6|F7BAY6_HORSE:sp|P35747|ALBU_HORSE
SLHTLFGDK	31.59	1016.53	9	2.3	339.851	51.66	247000	139	15898	JA_170817_90min_nat77b.raw	tr|F7BAY6|F7BAY6_HORSE:sp|P35747|ALBU_HORSE
SLHTLFGDK	31.5	1016.53	9	6.3	339.852	52.97	515000	45	16360	JA_100817_90min_nat45.raw	tr|F7BAY6|F7BAY6_HORSE:sp|P35747|ALBU_HORSE
SLHTLFGDK	31.48	1016.53	9	6.6	339.853	48.06	123000	49	14456	JA_100817_90min_nat49.raw	tr|F7BAY6|F7BAY6_HORSE:sp|P35747|ALBU_HORSE
SLHTLFGDK	31.46	1016.53	9	7.3	339.853	61.83	272000	49	18684	JA_100817_90min_nat49.raw	tr|F7BAY6|F7BAY6_HORSE:sp|P35747|ALBU_HORSE
SLHTLFGDK	31.45	1016.53	9	4.8	339.852	58.91	48900	96	17843	JA_170817_90min_nat96.raw	tr|F7BAY6|F7BAY6_HORSE:sp|P35747|ALBU_HORSE
SLHTLFGDK	31.45	1016.53	9	3.9	339.852	26.23	137000	109	7289	JA_170817_90min_nat109.raw	tr|F7BAY6|F7BAY6_HORSE:sp|P35747|ALBU_HORSE
SLHTLFGDK	31.42	1016.53	9	3.5	339.851	61.79	167000	68	19053	JA_170817_90min_nat68.raw	tr|F7BAY6|F7BAY6_HORSE:sp|P35747|ALBU_HORSE
SLHTLFGDK	31.39	1016.53	9	3.5	339.851	59.8	135000	132	18380	JA_170817_90min_ALL_BATCHES_POOLED.raw	tr|F7BAY6|F7BAY6_HORSE:sp|P35747|ALBU_HORSE
SLHTLFGDK	31.38	1016.53	9	6.9	339.853	60.71	3440000	41	18605	JA_100817_90min_nat41.raw	tr|F7BAY6|F7BAY6_HORSE:sp|P35747|ALBU_HORSE
SLHTLFGDK	31.32	1016.53	9	6.2	339.852	59.05	290000	55	17662	JA_100817_90min_nat55.raw	tr|F7BAY6|F7BAY6_HORSE:sp|P35747|ALBU_HORSE
SLHTLFGDK	31.32	1016.53	9	2.9	339.851	26.15	174000	124	7298	JA_170817_90min_nat124.raw	tr|F7BAY6|F7BAY6_HORSE:sp|P35747|ALBU_HORSE
SLHTLFGDK	31.32	1016.53	9	6.2	339.852	56.56	3440000	41	17333	JA_100817_90min_nat41.raw	tr|F7BAY6|F7BAY6_HORSE:sp|P35747|ALBU_HORSE
SLHTLFGDK	31.28	1016.53	9	3.7	339.851	63.07	59700	67	19504	JA_170817_90min_nat67.raw	tr|F7BAY6|F7BAY6_HORSE:sp|P35747|ALBU_HORSE
SLHTLFGDK	31.27	1016.53	9	6.4	339.853	50.97	57900	53	15425	JA_100817_90min_nat53.raw	tr|F7BAY6|F7BAY6_HORSE:sp|P35747|ALBU_HORSE
SLHTLFGDK	31.27	1016.53	9	3.2	339.851	62.11	300000	66	19082	JA_170817_90min_nat66.raw	tr|F7BAY6|F7BAY6_HORSE:sp|P35747|ALBU_HORSE
SLHTLFGDK	31.25	1016.53	9	8	339.853	59.45	2230000	51	18131	JA_100817_90min_nat51.raw	tr|F7BAY6|F7BAY6_HORSE:sp|P35747|ALBU_HORSE
SLHTLFGDK	31.21	1016.53	9	5.5	339.852	60.36	641000	17	18454	JA_100817_90min_nat17.raw	tr|F7BAY6|F7BAY6_HORSE:sp|P35747|ALBU_HORSE
SLHTLFGDK	31.14	1016.53	9	6.2	339.852	53.89	2700000	41	16503	JA_100817_90min_nat41.raw	tr|F7BAY6|F7BAY6_HORSE:sp|P35747|ALBU_HORSE
SLHTLFGDK	31.13	1016.53	9	7.5	339.853	60.28	2230000	51	18375	JA_100817_90min_nat51.raw	tr|F7BAY6|F7BAY6_HORSE:sp|P35747|ALBU_HORSE
SLHTLFGDK	31.01	1016.53	9	3.7	339.852	63.33	84100	64	19242	JA_170817_90min_nat64.raw	tr|F7BAY6|F7BAY6_HORSE:sp|P35747|ALBU_HORSE
SLHTLFGDK	31.01	1016.53	9	6.1	339.852	57.7	210000	13	17865	JA_100817_nat13_90min.raw	tr|F7BAY6|F7BAY6_HORSE:sp|P35747|ALBU_HORSE
SLHTLFGDK	31	1016.53	9	5.9	339.852	58.21	37600	4	17856	JA_100817_nat4_90min.raw	tr|F7BAY6|F7BAY6_HORSE:sp|P35747|ALBU_HORSE
SLHTLFGDK	30.99	1016.53	9	8.6	339.853	52.78	188000	77	16082	JA_100817_90min_nat77.raw	tr|F7BAY6|F7BAY6_HORSE:sp|P35747|ALBU_HORSE
SLHTLFGDK	30.96	1016.53	9	7.4	339.853	59.44	453000	52	18331	JA_100817_90min_nat52.raw	tr|F7BAY6|F7BAY6_HORSE:sp|P35747|ALBU_HORSE
SLHTLFGDK	30.95	1016.53	9	6.1	339.852	52.91	944000	50	16069	JA_100817_90min_nat50.raw	tr|F7BAY6|F7BAY6_HORSE:sp|P35747|ALBU_HORSE
SLHTLFGDK	30.91	1016.53	9	6	509.275	55.29	556000	1	17257	JA_100817_nat1_90min.raw	tr|F7BAY6|F7BAY6_HORSE:sp|P35747|ALBU_HORSE
SLHTLFGDK	30.9	1016.53	9	5.5	339.852	58.06	1710000	12	18019	JA_100817_nat12_90min.raw	tr|F7BAY6|F7BAY6_HORSE:sp|P35747|ALBU_HORSE
SLHTLFGDK	30.89	1016.53	9	5	339.852	58.72	796000	136	18076	JA_170817_90min_POOL_BATCH_3.raw	tr|F7BAY6|F7BAY6_HORSE:sp|P35747|ALBU_HORSE
SLHTLFGDK	30.89	1016.53	9	6.4	339.853	60.63	946000	56	18235	JA_100817_90min_nat56.raw	tr|F7BAY6|F7BAY6_HORSE:sp|P35747|ALBU_HORSE
SLHTLFGDK	30.81	1016.53	9	8.1	339.853	61.89	1900000	50	18603	JA_100817_90min_nat50.raw	tr|F7BAY6|F7BAY6_HORSE:sp|P35747|ALBU_HORSE
SLHTLFGDK	30.8	1016.53	9	6.1	339.852	60.78	463000	79	18497	JA_170817_90min_nat79.raw	tr|F7BAY6|F7BAY6_HORSE:sp|P35747|ALBU_HORSE
SLHTLFGDK	30.71	1016.53	9	6.1	339.852	60.9	2240000	33	18540	JA_100817_90min_nat33.raw	tr|F7BAY6|F7BAY6_HORSE:sp|P35747|ALBU_HORSE
SLHTLFGDK	30.7	1016.53	9	7.4	339.853	54.83	56200	77	16733	JA_100817_90min_nat77.raw	tr|F7BAY6|F7BAY6_HORSE:sp|P35747|ALBU_HORSE
SLHTLFGDK	30.67	1016.53	9	7.3	339.853	57.59	3440000	41	17652	JA_100817_90min_nat41.raw	tr|F7BAY6|F7BAY6_HORSE:sp|P35747|ALBU_HORSE
SLHTLFGDK	30.59	1016.53	9	6.7	339.853	59.32	3440000	41	18177	JA_100817_90min_nat41.raw	tr|F7BAY6|F7BAY6_HORSE:sp|P35747|ALBU_HORSE
SLHTLFGDK	30.58	1016.53	9	5.6	339.852	60.84	4010000	35	18811	JA_100817_90min_nat35.raw	tr|F7BAY6|F7BAY6_HORSE:sp|P35747|ALBU_HORSE
SLHTLFGDK	30.56	1016.53	9	5.6	339.852	57.24	18300	4	17575	JA_100817_nat4_90min.raw	tr|F7BAY6|F7BAY6_HORSE:sp|P35747|ALBU_HORSE
SLHTLFGDK	30.51	1016.53	9	5.6	339.852	57.39	2230000	51	17524	JA_100817_90min_nat51.raw	tr|F7BAY6|F7BAY6_HORSE:sp|P35747|ALBU_HORSE
SLHTLFGDK	30.36	1016.53	9	7.9	339.853	59.92	2230000	51	18272	JA_100817_90min_nat51.raw	tr|F7BAY6|F7BAY6_HORSE:sp|P35747|ALBU_HORSE
SLHTLFGDK	30.34	1016.53	9	4.7	339.852	61.61	12800	70	18825	JA_170817_90min_nat70.raw	tr|F7BAY6|F7BAY6_HORSE:sp|P35747|ALBU_HORSE
SLHTLFGDK	30.33	1016.53	9	4.6	339.852	61.31	26200	72	18863	JA_170817_90min_nat72.raw	tr|F7BAY6|F7BAY6_HORSE:sp|P35747|ALBU_HORSE
SLHTLFGDK	30.32	1016.53	9	3.9	339.852	61.86	94000	80	18792	JA_170817_90min_nat80.raw	tr|F7BAY6|F7BAY6_HORSE:sp|P35747|ALBU_HORSE
SLHTLFGDK	30.31	1016.53	9	6.2	339.852	52.92	336000	43	16218	JA_100817_90min_nat43.raw	tr|F7BAY6|F7BAY6_HORSE:sp|P35747|ALBU_HORSE
SLHTLFGDK	30.31	1016.53	9	5.2	339.852	61.87	92000	73	18964	JA_170817_90min_nat73.raw	tr|F7BAY6|F7BAY6_HORSE:sp|P35747|ALBU_HORSE
SLHTLFGDK	30.31	1016.53	9	5.4	339.852	59.13	61100	4	18134	JA_100817_nat4_90min.raw	tr|F7BAY6|F7BAY6_HORSE:sp|P35747|ALBU_HORSE
SLHTLFGDK	30.25	1016.53	9	6.2	339.852	55.96	1880000	49	16915	JA_100817_90min_nat49.raw	tr|F7BAY6|F7BAY6_HORSE:sp|P35747|ALBU_HORSE
SLHTLFGDK	30.23	1016.53	9	7	339.853	61.1	356000	55	18258	JA_100817_90min_nat55.raw	tr|F7BAY6|F7BAY6_HORSE:sp|P35747|ALBU_HORSE
SLHTLFGDK	30.14	1016.53	9	7.8	339.853	54.24	138000	77	16545	JA_100817_90min_nat77.raw	tr|F7BAY6|F7BAY6_HORSE:sp|P35747|ALBU_HORSE
SLHTLFGDK	30.13	1016.53	9	4.5	339.852	62.29	19200	102	18848	JA_170817_90min_nat102.raw	tr|F7BAY6|F7BAY6_HORSE:sp|P35747|ALBU_HORSE
SLHTLFGDK	30.09	1016.53	9	4	339.852	58.31	90000	82	17675	JA_170817_90min_nat82.raw	tr|F7BAY6|F7BAY6_HORSE:sp|P35747|ALBU_HORSE
SLHTLFGDK	30.06	1016.53	9	4.1	339.852	56.19	2210000	13	17402	JA_100817_nat13_90min.raw	tr|F7BAY6|F7BAY6_HORSE:sp|P35747|ALBU_HORSE
SLHTLFGDK	30.03	1016.53	9	5.7	339.852	60.82	56200	85	18502	JA_170817_90min_nat85.raw	tr|F7BAY6|F7BAY6_HORSE:sp|P35747|ALBU_HORSE
SLHTLFGDK	29.98	1016.53	9	6.1	339.852	61.39	256000	75	18817	JA_170817_90min_nat75.raw	tr|F7BAY6|F7BAY6_HORSE:sp|P35747|ALBU_HORSE
SLHTLFGDK	29.97	1016.53	9	-0.3	1017.54	38.74	14500	21	11567	JA_100817_90min_nat21.raw	tr|F7BAY6|F7BAY6_HORSE:sp|P35747|ALBU_HORSE
SLHTLFGDK	29.94	1016.53	9	7	339.853	59.86	234000	43	18411	JA_100817_90min_nat43.raw	tr|F7BAY6|F7BAY6_HORSE:sp|P35747|ALBU_HORSE
SLHTLFGDK	29.91	1016.53	9	3.5	339.851	60.61	154000	59	18450	JA_170817_90min_nat59.raw	tr|F7BAY6|F7BAY6_HORSE:sp|P35747|ALBU_HORSE
SLHTLFGDK	29.86	1016.53	9	2.9	509.273	50.68	234000	1	15751	JA_100817_nat1_90min.raw	tr|F7BAY6|F7BAY6_HORSE:sp|P35747|ALBU_HORSE
SLHTLFGDK	29.75	1016.53	9	5.2	339.852	57.79	635000	27	17900	JA_100817_90min_nat27.raw	tr|F7BAY6|F7BAY6_HORSE:sp|P35747|ALBU_HORSE
SLHTLFGDK	29.73	1016.53	9	6.8	339.853	56.02	879000	51	17104	JA_100817_90min_nat51.raw	tr|F7BAY6|F7BAY6_HORSE:sp|P35747|ALBU_HORSE
SLHTLFGDK	29.72	1016.53	9	4.6	339.852	58.41	223000	85	17780	JA_170817_90min_nat85.raw	tr|F7BAY6|F7BAY6_HORSE:sp|P35747|ALBU_HORSE
SLHTLFGDK	29.67	1016.53	9	6.6	339.853	59.69	3440000	41	18290	JA_100817_90min_nat41.raw	tr|F7BAY6|F7BAY6_HORSE:sp|P35747|ALBU_HORSE
SLHTLFGDK	29.66	1016.53	9	8	339.853	58.6	920000	45	18161	JA_100817_90min_nat45.raw	tr|F7BAY6|F7BAY6_HORSE:sp|P35747|ALBU_HORSE
SLHTLFGDK	29.65	1016.53	9	6.3	339.852	58.18	441000	137	17426	JA_100817_90min_nat77b.raw	tr|F7BAY6|F7BAY6_HORSE:sp|P35747|ALBU_HORSE
SLHTLFGDK	29.61	1016.53	9	7.2	339.853	51.66	167000	77	15720	JA_100817_90min_nat77.raw	tr|F7BAY6|F7BAY6_HORSE:sp|P35747|ALBU_HORSE
SLHTLFGDK	29.57	1016.53	9	5.1	339.852	58.56	920000	75	17982	JA_170817_90min_nat75.raw	tr|F7BAY6|F7BAY6_HORSE:sp|P35747|ALBU_HORSE
SLHTLFGDK	29.43	1016.53	9	6.5	339.853	58	34800	43	17831	JA_100817_90min_nat43.raw	tr|F7BAY6|F7BAY6_HORSE:sp|P35747|ALBU_HORSE
SLHTLFGDK	29.37	1016.53	9	4.6	339.852	55.51	325000	82	16818	JA_170817_90min_nat82.raw	tr|F7BAY6|F7BAY6_HORSE:sp|P35747|ALBU_HORSE
SLHTLFGDK	29.36	1016.53	9	4.8	339.852	61.88	16100	91	19001	JA_170817_90min_nat91.raw	tr|F7BAY6|F7BAY6_HORSE:sp|P35747|ALBU_HORSE
SLHTLFGDK	29.35	1016.53	9	7.1	339.853	56.44	313000	137	16937	JA_100817_90min_nat77b.raw	tr|F7BAY6|F7BAY6_HORSE:sp|P35747|ALBU_HORSE
SLHTLFGDK	29.35	1016.53	9	4.6	339.852	60.72	171000	83	18646	JA_170817_90min_nat83.raw	tr|F7BAY6|F7BAY6_HORSE:sp|P35747|ALBU_HORSE
SLHTLFGDK	29.25	1016.53	9	4.5	339.852	59.47	370000	82	18010	JA_170817_90min_nat82.raw	tr|F7BAY6|F7BAY6_HORSE:sp|P35747|ALBU_HORSE
SLHTLFGDK	29.22	1016.53	9	4.9	339.852	56.94	217000	76	17551	JA_170817_90min_nat76.raw	tr|F7BAY6|F7BAY6_HORSE:sp|P35747|ALBU_HORSE
SLHTLFGDK	29.22	1016.53	9	6.5	339.853	54.4	1280000	137	16344	JA_100817_90min_nat77b.raw	tr|F7BAY6|F7BAY6_HORSE:sp|P35747|ALBU_HORSE
SLHTLFGDK	29.2	1016.53	9	2.8	339.851	61.3	260000	118	18649	JA_170817_90min_nat118.raw	tr|F7BAY6|F7BAY6_HORSE:sp|P35747|ALBU_HORSE
SLHTLFGDK	29.16	1016.53	9	7	339.853	59.19	1900000	50	17884	JA_100817_90min_nat50.raw	tr|F7BAY6|F7BAY6_HORSE:sp|P35747|ALBU_HORSE
SLHTLFGDK	29.12	1016.53	9	4.9	339.852	60.47	1200000	3	18785	JA_100817_nat3_90min.raw	tr|F7BAY6|F7BAY6_HORSE:sp|P35747|ALBU_HORSE
SLHTLFGDK	29.08	1016.53	9	4.3	339.852	24.98	273000	34	6769	JA_100817_90min_nat34.raw	tr|F7BAY6|F7BAY6_HORSE:sp|P35747|ALBU_HORSE
SLHTLFGDK	29.05	1016.53	9	3.9	339.852	57.3	50600	108	17535	JA_170817_90min_nat108.raw	tr|F7BAY6|F7BAY6_HORSE:sp|P35747|ALBU_HORSE
SLHTLFGDK	29.04	1016.53	9	7.8	339.853	56.06	1900000	50	17018	JA_100817_90min_nat50.raw	tr|F7BAY6|F7BAY6_HORSE:sp|P35747|ALBU_HORSE
SLHTLFGDK	28.97	1016.53	9	-6.7	509.268	39.38	2470000	64	11791	JA_170817_90min_nat64.raw	tr|F7BAY6|F7BAY6_HORSE:sp|P35747|ALBU_HORSE
SLHTLFGDK	28.95	1016.53	9	4.7	339.852	62.62	19900	78	19185	JA_170817_90min_nat78.raw	tr|F7BAY6|F7BAY6_HORSE:sp|P35747|ALBU_HORSE
SLHTLFGDK	28.95	1016.53	9	6.9	339.853	58.76	3690000	48	17875	JA_100817_90min_nat48.raw	tr|F7BAY6|F7BAY6_HORSE:sp|P35747|ALBU_HORSE
SLHTLFGDK	28.92	1016.53	9	3.9	339.852	62.57	64900	88	18928	JA_170817_90min_nat88.raw	tr|F7BAY6|F7BAY6_HORSE:sp|P35747|ALBU_HORSE
SLHTLFGDK	28.89	1016.53	9	3.6	339.851	58.75	10300	82	17804	JA_170817_90min_nat82.raw	tr|F7BAY6|F7BAY6_HORSE:sp|P35747|ALBU_HORSE
SLHTLFGDK	28.89	1016.53	9	5.5	339.852	55.57	208000	57	16859	JA_100817_90min_nat57.raw	tr|F7BAY6|F7BAY6_HORSE:sp|P35747|ALBU_HORSE
SLHTLFGDK	28.88	1016.53	9	5.3	339.852	59.8	258000	13	18500	JA_100817_nat13_90min.raw	tr|F7BAY6|F7BAY6_HORSE:sp|P35747|ALBU_HORSE
SLHTLFGDK	28.85	1016.53	9	2.1	339.851	59.04	5790	133	18135	JA_170817_90min_ALL_BATCHES_POOLED_3rd.raw	tr|F7BAY6|F7BAY6_HORSE:sp|P35747|ALBU_HORSE
SLHTLFGDK	28.79	1016.53	9	6.3	339.852	51.75	944000	50	15699	JA_100817_90min_nat50.raw	tr|F7BAY6|F7BAY6_HORSE:sp|P35747|ALBU_HORSE
SLHTLFGDK	28.72	1016.53	9	7.7	339.853	58.76	320000	43	18063	JA_100817_90min_nat43.raw	tr|F7BAY6|F7BAY6_HORSE:sp|P35747|ALBU_HORSE
SLHTLFGDK	28.68	1016.53	9	4.8	339.852	61.5	568000	78	18830	JA_170817_90min_nat78.raw	tr|F7BAY6|F7BAY6_HORSE:sp|P35747|ALBU_HORSE
SLHTLFGDK	28.58	1016.53	9	5.4	339.852	60.62	82600	20	18593	JA_100817_90min_nat20.raw	tr|F7BAY6|F7BAY6_HORSE:sp|P35747|ALBU_HORSE
SLHTLFGDK	28.52	1016.53	9	7.6	339.853	62.04	920000	45	19243	JA_100817_90min_nat45.raw	tr|F7BAY6|F7BAY6_HORSE:sp|P35747|ALBU_HORSE
SLHTLFGDK	28.5	1016.53	9	5.3	339.852	59.52	215000	10	18187	JA_100817_nat10_90min.raw	tr|F7BAY6|F7BAY6_HORSE:sp|P35747|ALBU_HORSE
SLHTLFGDK	28.47	1016.53	9	6.2	339.852	59.95	215000	10	18309	JA_100817_nat10_90min.raw	tr|F7BAY6|F7BAY6_HORSE:sp|P35747|ALBU_HORSE
SLHTLFGDK	28.38	1016.53	9	7.7	339.853	53.82	192000	77	16412	JA_100817_90min_nat77.raw	tr|F7BAY6|F7BAY6_HORSE:sp|P35747|ALBU_HORSE
SLHTLFGDK	28.33	1016.53	9	4.7	339.852	59.28	177000	139	18311	JA_170817_90min_nat77b.raw	tr|F7BAY6|F7BAY6_HORSE:sp|P35747|ALBU_HORSE
SLHTLFGDK	28.25	1016.53	9	6.2	339.852	62.01	110000	74	18823	JA_170817_90min_nat74.raw	tr|F7BAY6|F7BAY6_HORSE:sp|P35747|ALBU_HORSE
SLHTLFGDK	28.11	1016.53	9	7.7	339.853	57.47	34800	43	17666	JA_100817_90min_nat43.raw	tr|F7BAY6|F7BAY6_HORSE:sp|P35747|ALBU_HORSE
SLHTLFGDK	28.07	1016.53	9	6.7	339.853	61.04	84400	91	18746	JA_170817_90min_nat91.raw	tr|F7BAY6|F7BAY6_HORSE:sp|P35747|ALBU_HORSE
SLHTLFGDK	28.07	1016.53	9	5	339.852	55.01	252000	76	16906	JA_170817_90min_nat76.raw	tr|F7BAY6|F7BAY6_HORSE:sp|P35747|ALBU_HORSE
SLHTLFGDK	28	1016.53	9	4.6	339.852	59.03	1200000	3	18341	JA_100817_nat3_90min.raw	tr|F7BAY6|F7BAY6_HORSE:sp|P35747|ALBU_HORSE
SLHTLFGDK	27.91	1016.53	9	9	509.276	68.23	243000	27	20748	JA_100817_90min_nat27.raw	tr|F7BAY6|F7BAY6_HORSE:sp|P35747|ALBU_HORSE
SLHTLFGDK	27.77	1016.53	9	5.7	339.852	61.76	256000	75	18925	JA_170817_90min_nat75.raw	tr|F7BAY6|F7BAY6_HORSE:sp|P35747|ALBU_HORSE
SLHTLFGDK	27.73	1016.53	9	7.6	339.853	58.92	23300	77	17931	JA_100817_90min_nat77.raw	tr|F7BAY6|F7BAY6_HORSE:sp|P35747|ALBU_HORSE
SLHTLFGDK	27.7	1016.53	9	7.6	339.853	61.55	561000	46	18921	JA_100817_90min_nat46.raw	tr|F7BAY6|F7BAY6_HORSE:sp|P35747|ALBU_HORSE
SLHTLFGDK	27.66	1016.53	9	3	339.851	63.19	42400	65	19314	JA_170817_90min_nat65.raw	tr|F7BAY6|F7BAY6_HORSE:sp|P35747|ALBU_HORSE
SLHTLFGDK	27.64	1016.53	9	5.4	339.852	57.75	129000	20	17727	JA_100817_90min_nat20.raw	tr|F7BAY6|F7BAY6_HORSE:sp|P35747|ALBU_HORSE
SLHTLFGDK	27.61	1016.53	9	2.2	339.851	58.77	301000	117	18045	JA_170817_90min_nat117.raw	tr|F7BAY6|F7BAY6_HORSE:sp|P35747|ALBU_HORSE
SLHTLFGDK	27.56	1016.53	9	4.7	339.852	58.21	259000	88	17665	JA_170817_90min_nat88.raw	tr|F7BAY6|F7BAY6_HORSE:sp|P35747|ALBU_HORSE
SLHTLFGDK	27.54	1016.53	9	5	339.852	61.68	200000	17	18824	JA_100817_90min_nat17.raw	tr|F7BAY6|F7BAY6_HORSE:sp|P35747|ALBU_HORSE
SLHTLFGDK	27.51	1016.53	9	6.2	339.852	56.36	879000	51	17208	JA_100817_90min_nat51.raw	tr|F7BAY6|F7BAY6_HORSE:sp|P35747|ALBU_HORSE
SLHTLFGDK	27.5	1016.53	9	7	339.853	60.78	10300	101	18674	JA_170817_90min_nat101.raw	tr|F7BAY6|F7BAY6_HORSE:sp|P35747|ALBU_HORSE
SLHTLFGDK	27.48	1016.53	9	8.1	339.853	57.23	519000	77	17441	JA_100817_90min_nat77.raw	tr|F7BAY6|F7BAY6_HORSE:sp|P35747|ALBU_HORSE
SLHTLFGDK	27.45	1016.53	9	5.5	339.852	59.62	913000	17	18240	JA_100817_90min_nat17.raw	tr|F7BAY6|F7BAY6_HORSE:sp|P35747|ALBU_HORSE
SLHTLFGDK	27.23	1016.53	9	5.9	339.852	58.46	913000	17	17898	JA_100817_90min_nat17.raw	tr|F7BAY6|F7BAY6_HORSE:sp|P35747|ALBU_HORSE
SLHTLFGDK	27.09	1016.53	9	5.3	339.852	58.83	361000	10	17992	JA_100817_nat10_90min.raw	tr|F7BAY6|F7BAY6_HORSE:sp|P35747|ALBU_HORSE
SLHTLFGDK	27.05	1016.53	9	3.3	339.851	58.3	109000	93	18010	JA_170817_90min_nat93.raw	tr|F7BAY6|F7BAY6_HORSE:sp|P35747|ALBU_HORSE
SLHTLFGDK	27.03	1016.53	9	6.1	339.852	62.08	3440000	41	19015	JA_100817_90min_nat41.raw	tr|F7BAY6|F7BAY6_HORSE:sp|P35747|ALBU_HORSE
SLHTLFGDK	26.95	1016.53	9	5.8	339.852	56.78	313000	137	17033	JA_100817_90min_nat77b.raw	tr|F7BAY6|F7BAY6_HORSE:sp|P35747|ALBU_HORSE
SLHTLFGDK	26.89	1016.53	9	5.5	339.852	61.27	17500	94	18936	JA_170817_90min_nat94.raw	tr|F7BAY6|F7BAY6_HORSE:sp|P35747|ALBU_HORSE
SLHTLFGDK	26.88	1016.53	9	5.2	339.852	53.54	278000	10	16439	JA_100817_nat10_90min.raw	tr|F7BAY6|F7BAY6_HORSE:sp|P35747|ALBU_HORSE
SLHTLFGDK	26.86	1016.53	9	6.4	339.852	58.12	361000	10	17785	JA_100817_nat10_90min.raw	tr|F7BAY6|F7BAY6_HORSE:sp|P35747|ALBU_HORSE
SLHTLFGDK	26.82	1016.53	9	2	339.851	60.17	357000	114	18463	JA_170817_90min_nat114.raw	tr|F7BAY6|F7BAY6_HORSE:sp|P35747|ALBU_HORSE
SLHTLFGDK	26.78	1016.53	9	4.7	339.852	60.74	3420000	6	18866	JA_100817_nat6_90min.raw	tr|F7BAY6|F7BAY6_HORSE:sp|P35747|ALBU_HORSE
SLHTLFGDK	26.76	1016.53	9	5.2	339.852	56.84	164000	75	17474	JA_170817_90min_nat75.raw	tr|F7BAY6|F7BAY6_HORSE:sp|P35747|ALBU_HORSE
SLHTLFGDK	26.68	1016.53	9	6.9	339.853	48.7	89500	77	14796	JA_100817_90min_nat77.raw	tr|F7BAY6|F7BAY6_HORSE:sp|P35747|ALBU_HORSE
SLHTLFGDK	26.58	1016.53	9	5	339.852	61.84	30800	93	19071	JA_170817_90min_nat93.raw	tr|F7BAY6|F7BAY6_HORSE:sp|P35747|ALBU_HORSE
SLHTLFGDK	26.57	1016.53	9	4.8	339.852	58.67	37600	4	17993	JA_100817_nat4_90min.raw	tr|F7BAY6|F7BAY6_HORSE:sp|P35747|ALBU_HORSE
SLHTLFGDK	26.52	1016.53	9	3.2	339.851	58.51	32300	114	17989	JA_170817_90min_nat114.raw	tr|F7BAY6|F7BAY6_HORSE:sp|P35747|ALBU_HORSE
SLHTLFGDK	26.5	1016.53	9	2.9	339.851	56.84	37200	124	17545	JA_170817_90min_nat124.raw	tr|F7BAY6|F7BAY6_HORSE:sp|P35747|ALBU_HORSE
SLHTLFGDK	26.4	1016.53	9	4.3	339.852	62.19	1040000	24	19355	JA_100817_90min_nat24.raw	tr|F7BAY6|F7BAY6_HORSE:sp|P35747|ALBU_HORSE
SLHTLFGDK	26.35	1016.53	9	4.4	509.274	61.34	224000	1	19145	JA_100817_nat1_90min.raw	tr|F7BAY6|F7BAY6_HORSE:sp|P35747|ALBU_HORSE
SLHTLFGDK	26.35	1016.53	9	6.6	339.853	58.75	21300	57	17798	JA_100817_90min_nat57.raw	tr|F7BAY6|F7BAY6_HORSE:sp|P35747|ALBU_HORSE
SLHTLFGDK	26.22	1016.53	9	4.5	339.852	55.4	379000	137	16633	JA_100817_90min_nat77b.raw	tr|F7BAY6|F7BAY6_HORSE:sp|P35747|ALBU_HORSE
SLHTLFGDK	26.14	1016.53	9	7.3	339.853	62.32	561000	46	19157	JA_100817_90min_nat46.raw	tr|F7BAY6|F7BAY6_HORSE:sp|P35747|ALBU_HORSE
SLHTLFGDK	26.13	1016.53	9	9	509.276	68.15	200000	32	20647	JA_100817_90min_nat32.raw	tr|F7BAY6|F7BAY6_HORSE:sp|P35747|ALBU_HORSE
SLHTLFGDK	26.07	1016.53	9	7.3	339.853	60.02	561000	46	18449	JA_100817_90min_nat46.raw	tr|F7BAY6|F7BAY6_HORSE:sp|P35747|ALBU_HORSE
SLHTLFGDK	26.03	1016.53	9	-4.8	509.269	37.1	1020000	16	11172	JA_100817_90min_nat16.raw	tr|F7BAY6|F7BAY6_HORSE:sp|P35747|ALBU_HORSE
SLHTLFGDK	25.92	1016.53	9	7.6	339.853	59.51	234000	43	18300	JA_100817_90min_nat43.raw	tr|F7BAY6|F7BAY6_HORSE:sp|P35747|ALBU_HORSE
SLHTLFGDK	25.8	1016.53	9	5.2	509.274	61	224000	1	19037	JA_100817_nat1_90min.raw	tr|F7BAY6|F7BAY6_HORSE:sp|P35747|ALBU_HORSE
SLHTLFGDK	25.62	1016.53	9	-3.1	509.27	39.12	2970000	60	11862	JA_170817_90min_nat60.raw	tr|F7BAY6|F7BAY6_HORSE:sp|P35747|ALBU_HORSE
SLHTLFGDK	25.08	1016.53	9	6.8	339.853	56.1	313000	137	16836	JA_100817_90min_nat77b.raw	tr|F7BAY6|F7BAY6_HORSE:sp|P35747|ALBU_HORSE
SLHTLFGDK	24.92	1016.53	9	7.9	339.853	53.17	192000	77	16203	JA_100817_90min_nat77.raw	tr|F7BAY6|F7BAY6_HORSE:sp|P35747|ALBU_HORSE
SLHTLFGDK	24.86	1016.53	9	7	339.853	60.48	1070000	49	18284	JA_100817_90min_nat49.raw	tr|F7BAY6|F7BAY6_HORSE:sp|P35747|ALBU_HORSE
SLHTLFGDK	24.84	1016.53	9	5.5	339.852	57.38	31800	111	17703	JA_170817_90min_nat111.raw	tr|F7BAY6|F7BAY6_HORSE:sp|P35747|ALBU_HORSE
SLHTLFGDK	24.81	1016.53	9	6.4	339.852	59.94	946000	56	18033	JA_100817_90min_nat56.raw	tr|F7BAY6|F7BAY6_HORSE:sp|P35747|ALBU_HORSE
SLHTLFGDK	24.8	1016.53	9	6.4	339.853	59.39	441000	137	17758	JA_100817_90min_nat77b.raw	tr|F7BAY6|F7BAY6_HORSE:sp|P35747|ALBU_HORSE
SLHTLFGDK	24.7	1016.53	9	6.6	339.853	60.73	441000	137	18122	JA_100817_90min_nat77b.raw	tr|F7BAY6|F7BAY6_HORSE:sp|P35747|ALBU_HORSE
SLHTLFGDK	24.66	1016.53	9	5.4	339.852	59.86	5550	99	18401	JA_170817_90min_nat99.raw	tr|F7BAY6|F7BAY6_HORSE:sp|P35747|ALBU_HORSE
SLHTLFGDK	24.55	1016.53	9	6.6	509.275	68.79	11900	26	21024	JA_100817_90min_nat26.raw	tr|F7BAY6|F7BAY6_HORSE:sp|P35747|ALBU_HORSE
SLHTLFGDK	24.47	1016.53	9	4.1	339.852	58.5	1700	111	18021	JA_170817_90min_nat111.raw	tr|F7BAY6|F7BAY6_HORSE:sp|P35747|ALBU_HORSE
SLHTLFGDK	24.44	1016.53	9	4.8	339.852	60.04	119000	88	18196	JA_170817_90min_nat88.raw	tr|F7BAY6|F7BAY6_HORSE:sp|P35747|ALBU_HORSE
SLHTLFGDK	24.42	1016.53	9	4.7	339.852	63.13	73900	2	19524	JA_100817_nat2_90min.raw	tr|F7BAY6|F7BAY6_HORSE:sp|P35747|ALBU_HORSE
SLHTLFGDK	24.41	1016.53	9	7.3	339.853	57.59	299000	53	17473	JA_100817_90min_nat53.raw	tr|F7BAY6|F7BAY6_HORSE:sp|P35747|ALBU_HORSE
SLHTLFGDK	24.41	1016.53	9	5.8	339.852	55.39	798000	53	16809	JA_100817_90min_nat53.raw	tr|F7BAY6|F7BAY6_HORSE:sp|P35747|ALBU_HORSE
SLHTLFGDK	24.4	1016.53	9	7.5	339.853	58.4	320000	43	17954	JA_100817_90min_nat43.raw	tr|F7BAY6|F7BAY6_HORSE:sp|P35747|ALBU_HORSE
SLHTLFGDK	24.39	1016.53	9	5.4	509.274	60.65	224000	1	18935	JA_100817_nat1_90min.raw	tr|F7BAY6|F7BAY6_HORSE:sp|P35747|ALBU_HORSE
SLHTLFGDK	24.39	1016.53	9	5.1	339.852	57.72	15600	4	17717	JA_100817_nat4_90min.raw	tr|F7BAY6|F7BAY6_HORSE:sp|P35747|ALBU_HORSE
SLHTLFGDK	24.3	1016.53	9	5.8	339.852	61.18	159000	96	18505	JA_170817_90min_nat96.raw	tr|F7BAY6|F7BAY6_HORSE:sp|P35747|ALBU_HORSE
SLHTLFGDK	24.29	1016.53	9	6.8	339.853	60.97	148000	57	18441	JA_100817_90min_nat57.raw	tr|F7BAY6|F7BAY6_HORSE:sp|P35747|ALBU_HORSE
SLHTLFGDK	24.27	1016.53	9	4.7	339.852	58.72	1530000	131	18205	JA_100817_ALL_nat_Batch_Pool_90min.raw	tr|F7BAY6|F7BAY6_HORSE:sp|P35747|ALBU_HORSE
SLHTLFGDK	24.24	1016.53	9	4.9	339.852	59.8	441000	137	17871	JA_100817_90min_nat77b.raw	tr|F7BAY6|F7BAY6_HORSE:sp|P35747|ALBU_HORSE
SLHTLFGDK	24.21	1016.53	9	4.7	339.852	63.11	15500	79	19240	JA_170817_90min_nat79.raw	tr|F7BAY6|F7BAY6_HORSE:sp|P35747|ALBU_HORSE
SLHTLFGDK	24.1	1016.53	9	6.4	339.853	58.22	946000	56	17527	JA_100817_90min_nat56.raw	tr|F7BAY6|F7BAY6_HORSE:sp|P35747|ALBU_HORSE
SLHTLFGDK	24.06	1016.53	9	5.9	339.852	57.25	511000	11	17503	JA_100817_nat11_90min.raw	tr|F7BAY6|F7BAY6_HORSE:sp|P35747|ALBU_HORSE
SLHTLFGDK	24.02	1016.53	9	7.1	339.853	59.05	441000	137	17663	JA_100817_90min_nat77b.raw	tr|F7BAY6|F7BAY6_HORSE:sp|P35747|ALBU_HORSE
SLHTLFGDK	23.96	1016.53	9	6.8	509.275	61.25	166000	30	19134	JA_100817_90min_nat30.raw	tr|F7BAY6|F7BAY6_HORSE:sp|P35747|ALBU_HORSE
SLHTLFGDK	23.94	1016.53	9	6.4	339.852	61.34	148000	57	18549	JA_100817_90min_nat57.raw	tr|F7BAY6|F7BAY6_HORSE:sp|P35747|ALBU_HORSE
SLHTLFGDK	23.84	1016.53	9	6.3	339.852	60.25	441000	137	17994	JA_100817_90min_nat77b.raw	tr|F7BAY6|F7BAY6_HORSE:sp|P35747|ALBU_HORSE
SLHTLFGDK	23.8	1016.53	9	4.2	339.852	58.47	2460	108	17864	JA_170817_90min_nat108.raw	tr|F7BAY6|F7BAY6_HORSE:sp|P35747|ALBU_HORSE
SLHTLFGDK	23.79	1016.53	9	2.3	509.273	56.99	1500000	1	17783	JA_100817_nat1_90min.raw	tr|F7BAY6|F7BAY6_HORSE:sp|P35747|ALBU_HORSE
SLHTLFGDK	23.57	1016.53	9	-6.6	509.268	39.1	994000	82	11613	JA_170817_90min_nat82.raw	tr|F7BAY6|F7BAY6_HORSE:sp|P35747|ALBU_HORSE
SLHTLFGDK	23.29	1016.53	9	1.9	339.851	54.88	1100	129	16817	JA_170817_90min_nat129.raw	tr|F7BAY6|F7BAY6_HORSE:sp|P35747|ALBU_HORSE
SLHTLFGDK	23.23	1016.53	9	7.3	339.853	69.28	272000	34	20598	JA_100817_90min_nat34.raw	tr|F7BAY6|F7BAY6_HORSE:sp|P35747|ALBU_HORSE
SLHTLFGDK	23.21	1016.53	9	3.9	339.852	59.75	1140	96	18084	JA_170817_90min_nat96.raw	tr|F7BAY6|F7BAY6_HORSE:sp|P35747|ALBU_HORSE
SLHTLFGDK	23.17	1016.53	9	4.7	339.852	60.58	16000	76	18640	JA_170817_90min_nat76.raw	tr|F7BAY6|F7BAY6_HORSE:sp|P35747|ALBU_HORSE
SLHTLFGDK	23.1	1016.53	9	-6.3	509.269	39.32	1800000	114	11843	JA_170817_90min_nat114.raw	tr|F7BAY6|F7BAY6_HORSE:sp|P35747|ALBU_HORSE
SLHTLFGDK	23.06	1016.53	9	4	339.852	59.95	352000	89	18340	JA_170817_90min_nat89.raw	tr|F7BAY6|F7BAY6_HORSE:sp|P35747|ALBU_HORSE
SLHTLFGDK	23.01	1016.53	9	3.1	339.851	61.69	5010	118	18756	JA_170817_90min_nat118.raw	tr|F7BAY6|F7BAY6_HORSE:sp|P35747|ALBU_HORSE
SLHTLFGDK	22.86	1016.53	9	7	339.853	58.7	441000	137	17566	JA_100817_90min_nat77b.raw	tr|F7BAY6|F7BAY6_HORSE:sp|P35747|ALBU_HORSE
SLHTLFGDK	22.62	1016.53	9	5.1	339.852	59	44500	111	18166	JA_170817_90min_nat111.raw	tr|F7BAY6|F7BAY6_HORSE:sp|P35747|ALBU_HORSE
SLHTLFGDK	22.5	1016.53	9	5.6	339.852	58.67	226000	20	18003	JA_100817_90min_nat20.raw	tr|F7BAY6|F7BAY6_HORSE:sp|P35747|ALBU_HORSE
SLHTLFGDK	22.47	1016.53	9	4.8	339.852	56.29	33900	96	17061	JA_170817_90min_nat96.raw	tr|F7BAY6|F7BAY6_HORSE:sp|P35747|ALBU_HORSE
SLHTLFGDK	22.46	1016.53	9	6.6	509.275	51.29	708000	1	15950	JA_100817_nat1_90min.raw	tr|F7BAY6|F7BAY6_HORSE:sp|P35747|ALBU_HORSE
SLHTLFGDK	22.43	1016.53	9	-7.4	509.268	37.71	710000	40	11195	JA_100817_90min_nat40.raw	tr|F7BAY6|F7BAY6_HORSE:sp|P35747|ALBU_HORSE
SLHTLFGDK	22.42	1016.53	9	-5.7	509.269	37.25	1060000	18	11252	JA_100817_90min_nat18.raw	tr|F7BAY6|F7BAY6_HORSE:sp|P35747|ALBU_HORSE
SLHTLFGDK	22.35	1016.53	9	5.4	339.852	55.64	346000	138	16570	JA_100817_90min_nat77c.raw	tr|F7BAY6|F7BAY6_HORSE:sp|P35747|ALBU_HORSE
SLHTLFGDK	22.32	1016.53	9	6.4	339.852	62.53	136000	74	18984	JA_170817_90min_nat74.raw	tr|F7BAY6|F7BAY6_HORSE:sp|P35747|ALBU_HORSE
SLHTLFGDK	22.26	1016.53	9	4.9	339.852	62	715000	15	18861	JA_100817_90min_nat15.raw	tr|F7BAY6|F7BAY6_HORSE:sp|P35747|ALBU_HORSE
SLHTLFGDK	22.17	1016.53	9	-6.4	509.269	37.64	2030000	35	11222	JA_100817_90min_nat35.raw	tr|F7BAY6|F7BAY6_HORSE:sp|P35747|ALBU_HORSE
SLHTLFGDK	22.14	1016.53	9	7.3	339.853	55.53	555000	77	16928	JA_100817_90min_nat77.raw	tr|F7BAY6|F7BAY6_HORSE:sp|P35747|ALBU_HORSE
SLHTLFGDK	22.1	1016.53	9	6.4	339.852	61.15	463000	79	18608	JA_170817_90min_nat79.raw	tr|F7BAY6|F7BAY6_HORSE:sp|P35747|ALBU_HORSE
SLHTLFGDK	22.04	1016.53	9	3.7	339.852	53.64	266000	86	16437	JA_170817_90min_nat86.raw	tr|F7BAY6|F7BAY6_HORSE:sp|P35747|ALBU_HORSE
SLHTLFGDK	22	1016.53	9	4.4	339.852	62.63	29800	91	19237	JA_170817_90min_nat91.raw	tr|F7BAY6|F7BAY6_HORSE:sp|P35747|ALBU_HORSE
TLESSNHVTR	65.2	1142.57	10	3.5	572.293	16.16	14400000	30	3704	JA_100817_90min_nat30.raw	tr|F6RI47|F6RI47_HORSE
TLESSNHVTR	64.6	1142.57	10	4	572.294	15.93	4500000	17	3642	JA_100817_90min_nat17.raw	tr|F6RI47|F6RI47_HORSE
TLESSNHVTR	63.32	1142.57	10	4	572.294	16.75	12600000	93	3993	JA_170817_90min_nat93.raw	tr|F6RI47|F6RI47_HORSE
TLESSNHVTR	62.7	1142.57	10	3.7	572.293	16.53	8050000	63	3962	JA_170817_90min_nat63.raw	tr|F6RI47|F6RI47_HORSE
TLESSNHVTR	62.28	1142.57	10	3.8	572.293	16.57	8640000	61	3984	JA_170817_90min_nat61.raw	tr|F6RI47|F6RI47_HORSE
TLESSNHVTR	62.05	1142.57	10	3.7	572.293	16.64	18000000	90	3945	JA_170817_90min_nat90.raw	tr|F6RI47|F6RI47_HORSE
TLESSNHVTR	61.59	1142.57	10	4	572.294	16.85	2920000	112	3950	JA_170817_90min_nat112.raw	tr|F6RI47|F6RI47_HORSE
TLESSNHVTR	61.45	1142.57	10	6.9	572.295	15.97	8000000	45	3681	JA_100817_90min_nat45.raw	tr|F6RI47|F6RI47_HORSE
TLESSNHVTR	61.36	1142.57	10	2.8	572.293	16.51	3720000	88	3913	JA_170817_90min_nat88.raw	tr|F6RI47|F6RI47_HORSE
TLESSNHVTR	61.13	1142.57	10	4.4	572.294	15.63	3580000	6	3635	JA_100817_nat6_90min.raw	tr|F6RI47|F6RI47_HORSE
TLESSNHVTR	60.95	1142.57	10	4.4	572.294	16.63	6530000	74	3949	JA_170817_90min_nat74.raw	tr|F6RI47|F6RI47_HORSE
TLESSNHVTR	60.72	1142.57	10	4.3	572.294	16.57	8860000	72	3966	JA_170817_90min_nat72.raw	tr|F6RI47|F6RI47_HORSE
TLESSNHVTR	60.66	1142.57	10	3.1	572.293	16.55	7210000	60	3973	JA_170817_90min_nat60.raw	tr|F6RI47|F6RI47_HORSE
TLESSNHVTR	60.58	1142.57	10	2.5	572.293	16.65	15200000	58	4041	JA_170817_90min_nat58.raw	tr|F6RI47|F6RI47_HORSE
TLESSNHVTR	60.44	1142.57	10	2.9	572.293	16.74	6820000	75	3966	JA_170817_90min_nat75.raw	tr|F6RI47|F6RI47_HORSE
TLESSNHVTR	60.43	1142.57	10	3.2	572.293	16.09	8730000	35	3648	JA_100817_90min_nat35.raw	tr|F6RI47|F6RI47_HORSE
TLESSNHVTR	60.3	1142.57	10	2.9	572.293	16.8	13100000	65	3979	JA_170817_90min_nat65.raw	tr|F6RI47|F6RI47_HORSE
TLESSNHVTR	60.18	1142.57	10	5	572.294	16.24	6150000	55	3715	JA_100817_90min_nat55.raw	tr|F6RI47|F6RI47_HORSE
TLESSNHVTR	59.97	1142.57	10	4.8	572.294	16.61	7880000	102	3962	JA_170817_90min_nat102.raw	tr|F6RI47|F6RI47_HORSE
TLESSNHVTR	59.95	1142.57	10	4.3	572.294	16.5	14300000	97	3970	JA_170817_90min_nat97.raw	tr|F6RI47|F6RI47_HORSE
TLESSNHVTR	59.94	1142.57	10	3.5	381.865	16.65	21500000	90	3946	JA_170817_90min_nat90.raw	tr|F6RI47|F6RI47_HORSE
TLESSNHVTR	59.73	1142.57	10	3.5	572.293	16.83	8490000	106	3973	JA_170817_90min_nat106.raw	tr|F6RI47|F6RI47_HORSE
TLESSNHVTR	59.66	1142.57	10	3.1	572.293	16.82	16500000	95	3970	JA_170817_90min_nat95.raw	tr|F6RI47|F6RI47_HORSE
TLESSNHVTR	59.6	1142.57	10	5.3	572.294	16.65	12200000	103	3937	JA_170817_90min_nat103.raw	tr|F6RI47|F6RI47_HORSE
TLESSNHVTR	59.47	1142.57	10	1.4	572.292	16.68	4380000	66	3971	JA_170817_90min_nat66.raw	tr|F6RI47|F6RI47_HORSE
TLESSNHVTR	59.35	1142.57	10	3.9	572.293	16.13	5970000	38	3649	JA_100817_90min_nat38.raw	tr|F6RI47|F6RI47_HORSE
TLESSNHVTR	59.33	1142.57	10	4.3	381.865	16.61	10200000	102	3963	JA_170817_90min_nat102.raw	tr|F6RI47|F6RI47_HORSE
TLESSNHVTR	59.19	1142.57	10	3.4	572.293	16.53	15800000	83	3939	JA_170817_90min_nat83.raw	tr|F6RI47|F6RI47_HORSE
TLESSNHVTR	59.17	1142.57	10	5.5	381.865	15.95	6160000	46	3652	JA_100817_90min_nat46.raw	tr|F6RI47|F6RI47_HORSE
TLESSNHVTR	59.16	1142.57	10	3.2	572.293	16.62	12700000	59	4011	JA_170817_90min_nat59.raw	tr|F6RI47|F6RI47_HORSE
TLESSNHVTR	59.13	1142.57	10	3.7	572.293	15.92	8190000	18	3648	JA_100817_90min_nat18.raw	tr|F6RI47|F6RI47_HORSE
TLESSNHVTR	58.88	1142.57	10	0.7	572.292	16.05	6710000	24	3723	JA_100817_90min_nat24.raw	tr|F6RI47|F6RI47_HORSE
TLESSNHVTR	58.86	1142.57	10	5.1	572.294	15.88	9240000	47	3616	JA_100817_90min_nat47.raw	tr|F6RI47|F6RI47_HORSE
TLESSNHVTR	58.84	1142.57	10	3.5	381.865	15.93	4520000	17	3641	JA_100817_90min_nat17.raw	tr|F6RI47|F6RI47_HORSE
TLESSNHVTR	58.83	1142.57	10	5.4	572.294	16.18	4560000	51	3672	JA_100817_90min_nat51.raw	tr|F6RI47|F6RI47_HORSE
TLESSNHVTR	58.82	1142.57	10	4.5	572.294	16.17	6780000	54	3728	JA_100817_90min_nat54.raw	tr|F6RI47|F6RI47_HORSE
TLESSNHVTR	58.81	1142.57	10	3.7	572.293	16.75	10200000	78	3960	JA_170817_90min_nat78.raw	tr|F6RI47|F6RI47_HORSE
TLESSNHVTR	58.78	1142.57	10	4.3	572.294	16.08	2360000	49	3644	JA_100817_90min_nat49.raw	tr|F6RI47|F6RI47_HORSE
TLESSNHVTR	58.76	1142.57	10	5.9	572.295	15.85	12700000	48	3696	JA_100817_90min_nat48.raw	tr|F6RI47|F6RI47_HORSE
TLESSNHVTR	58.71	1142.57	10	3.5	572.293	16.51	17600000	84	3876	JA_170817_90min_nat84.raw	tr|F6RI47|F6RI47_HORSE
TLESSNHVTR	58.58	1142.57	10	3.7	572.293	16.57	17900000	73	3942	JA_170817_90min_nat73.raw	tr|F6RI47|F6RI47_HORSE
TLESSNHVTR	58.54	1142.57	10	4.2	381.865	16.5	15900000	97	3969	JA_170817_90min_nat97.raw	tr|F6RI47|F6RI47_HORSE
TLESSNHVTR	58.53	1142.57	10	3.2	381.865	16.53	15100000	63	3961	JA_170817_90min_nat63.raw	tr|F6RI47|F6RI47_HORSE
TLESSNHVTR	58.44	1142.57	10	4.3	572.294	16.38	4610000	56	3696	JA_100817_90min_nat56.raw	tr|F6RI47|F6RI47_HORSE
TLESSNHVTR	58.39	1142.57	10	3	572.293	16.72	2750000	64	3998	JA_170817_90min_nat64.raw	tr|F6RI47|F6RI47_HORSE
TLESSNHVTR	58.31	1142.57	10	3.9	381.865	16.63	8660000	74	3948	JA_170817_90min_nat74.raw	tr|F6RI47|F6RI47_HORSE
TLESSNHVTR	58.29	1142.57	10	3.3	572.293	15.8	3060000	13	3605	JA_100817_nat13_90min.raw	tr|F6RI47|F6RI47_HORSE
TLESSNHVTR	58.28	1142.57	10	2.8	572.293	16.67	12900000	87	3906	JA_170817_90min_nat87.raw	tr|F6RI47|F6RI47_HORSE
TLESSNHVTR	58.27	1142.57	10	4.2	381.865	16.57	12800000	72	3965	JA_170817_90min_nat72.raw	tr|F6RI47|F6RI47_HORSE
TLESSNHVTR	58.25	1142.57	10	4.6	381.865	16.22	8050000	55	3711	JA_100817_90min_nat55.raw	tr|F6RI47|F6RI47_HORSE
TLESSNHVTR	58.24	1142.57	10	3.5	381.865	16.16	16800000	30	3702	JA_100817_90min_nat30.raw	tr|F6RI47|F6RI47_HORSE
TLESSNHVTR	58.19	1142.57	10	2.3	381.864	15.95	12900000	23	3648	JA_100817_90min_nat23.raw	tr|F6RI47|F6RI47_HORSE
TLESSNHVTR	58.15	1142.57	10	3.5	572.293	16.58	9710000	135	3965	JA_170817_90min_POOL_BATCH_2.raw	tr|F6RI47|F6RI47_HORSE
TLESSNHVTR	58.13	1142.57	10	2.2	381.864	16.71	5360000	64	3997	JA_170817_90min_nat64.raw	tr|F6RI47|F6RI47_HORSE
TLESSNHVTR	58.07	1142.57	10	3.4	381.865	16.53	21400000	83	3940	JA_170817_90min_nat83.raw	tr|F6RI47|F6RI47_HORSE
TLESSNHVTR	57.99	1142.57	10	2.7	381.864	16.11	9530000	35	3654	JA_100817_90min_nat35.raw	tr|F6RI47|F6RI47_HORSE
TLESSNHVTR	57.85	1142.57	10	2.3	572.293	16.12	5840000	27	3694	JA_100817_90min_nat27.raw	tr|F6RI47|F6RI47_HORSE
TLESSNHVTR	57.83	1142.57	10	4.1	381.865	16.5	11900000	96	3923	JA_170817_90min_nat96.raw	tr|F6RI47|F6RI47_HORSE
TLESSNHVTR	57.83	1142.57	10	2.1	381.864	16.79	20700000	65	3977	JA_170817_90min_nat65.raw	tr|F6RI47|F6RI47_HORSE
TLESSNHVTR	57.76	1142.57	10	3.8	381.865	16.49	10900000	62	3950	JA_170817_90min_nat62.raw	tr|F6RI47|F6RI47_HORSE
TLESSNHVTR	57.74	1142.57	10	4.4	572.294	16.65	7670000	70	3991	JA_170817_90min_nat70.raw	tr|F6RI47|F6RI47_HORSE
TLESSNHVTR	57.73	1142.57	10	3	572.293	16.68	5840000	85	3940	JA_170817_90min_nat85.raw	tr|F6RI47|F6RI47_HORSE
TLESSNHVTR	57.71	1142.57	10	4.3	572.294	16.66	9880000	101	3930	JA_170817_90min_nat101.raw	tr|F6RI47|F6RI47_HORSE
TLESSNHVTR	57.7	1142.57	10	2.5	381.864	16.65	25000000	58	4040	JA_170817_90min_nat58.raw	tr|F6RI47|F6RI47_HORSE
TLESSNHVTR	57.68	1142.57	10	4.5	572.294	15.78	13900000	16	3636	JA_100817_90min_nat16.raw	tr|F6RI47|F6RI47_HORSE
TLESSNHVTR	57.66	1142.57	10	3.1	572.293	17.13	8350000	127	4122	JA_170817_90min_nat127.raw	tr|F6RI47|F6RI47_HORSE
TLESSNHVTR	57.66	1142.57	10	3.5	381.865	16.66	16000000	91	3906	JA_170817_90min_nat91.raw	tr|F6RI47|F6RI47_HORSE
TLESSNHVTR	57.64	1142.57	10	2.5	572.293	16.05	21200000	28	3629	JA_100817_90min_nat28.raw	tr|F6RI47|F6RI47_HORSE
TLESSNHVTR	57.51	1142.57	10	3.8	572.293	15.73	6310000	10	3527	JA_100817_nat10_90min.raw	tr|F6RI47|F6RI47_HORSE
TLESSNHVTR	57.5	1142.57	10	3.6	572.293	16.54	8500000	136	3925	JA_170817_90min_POOL_BATCH_3.raw	tr|F6RI47|F6RI47_HORSE
TLESSNHVTR	57.46	1142.57	10	3	381.864	16.67	15100000	87	3905	JA_170817_90min_nat87.raw	tr|F6RI47|F6RI47_HORSE
TLESSNHVTR	57.39	1142.57	10	1.5	572.292	16.93	9850000	128	4026	JA_170817_90min_nat128.raw	tr|F6RI47|F6RI47_HORSE
TLESSNHVTR	57.36	1142.57	10	4.7	572.294	16.05	7400000	39	3663	JA_100817_90min_nat39.raw	tr|F6RI47|F6RI47_HORSE
TLESSNHVTR	57.32	1142.57	10	3.2	381.865	16.68	5930000	85	3942	JA_170817_90min_nat85.raw	tr|F6RI47|F6RI47_HORSE
TLESSNHVTR	57.32	1142.57	10	2.9	572.293	15.96	9100000	23	3651	JA_100817_90min_nat23.raw	tr|F6RI47|F6RI47_HORSE
TLESSNHVTR	57.25	1142.57	10	3.1	381.864	16.72	7950000	75	3957	JA_170817_90min_nat75.raw	tr|F6RI47|F6RI47_HORSE
TLESSNHVTR	57.24	1142.57	10	3.2	572.293	16.77	8350000	127	3995	JA_170817_90min_nat127.raw	tr|F6RI47|F6RI47_HORSE
TLESSNHVTR	57.16	1142.57	10	4.5	572.294	16.47	5860000	62	3940	JA_170817_90min_nat62.raw	tr|F6RI47|F6RI47_HORSE
TLESSNHVTR	57.13	1142.57	10	3.7	572.293	16.08	11500000	36	3669	JA_100817_90min_nat36.raw	tr|F6RI47|F6RI47_HORSE
TLESSNHVTR	57.11	1142.57	10	2.9	381.864	16.61	17800000	59	4010	JA_170817_90min_nat59.raw	tr|F6RI47|F6RI47_HORSE
TLESSNHVTR	57.09	1142.57	10	3.4	381.865	16.82	18700000	95	3969	JA_170817_90min_nat95.raw	tr|F6RI47|F6RI47_HORSE
TLESSNHVTR	57.07	1142.57	10	2.5	572.293	16.06	5700000	32	3668	JA_100817_90min_nat32.raw	tr|F6RI47|F6RI47_HORSE
TLESSNHVTR	56.98	1142.57	10	1.5	381.864	16.77	9890000	127	3993	JA_170817_90min_nat127.raw	tr|F6RI47|F6RI47_HORSE
TLESSNHVTR	56.98	1142.57	10	3.7	381.865	15.79	3200000	13	3602	JA_100817_nat13_90min.raw	tr|F6RI47|F6RI47_HORSE
TLESSNHVTR	56.96	1142.57	10	3.7	381.865	16.57	20900000	73	3941	JA_170817_90min_nat73.raw	tr|F6RI47|F6RI47_HORSE
TLESSNHVTR	56.94	1142.57	10	3.9	381.865	15.63	4610000	6	3634	JA_100817_nat6_90min.raw	tr|F6RI47|F6RI47_HORSE
TLESSNHVTR	56.87	1142.57	10	3.5	572.293	16.7	10600000	80	3966	JA_170817_90min_nat80.raw	tr|F6RI47|F6RI47_HORSE
TLESSNHVTR	56.83	1142.57	10	4.3	572.294	16.74	4970000	105	3996	JA_170817_90min_nat105.raw	tr|F6RI47|F6RI47_HORSE
TLESSNHVTR	56.83	1142.57	10	2.3	572.293	16.11	8920000	25	3677	JA_100817_90min_nat25.raw	tr|F6RI47|F6RI47_HORSE
TLESSNHVTR	56.82	1142.57	10	4.5	381.865	16.64	12000000	101	3922	JA_170817_90min_nat101.raw	tr|F6RI47|F6RI47_HORSE
TLESSNHVTR	56.77	1142.57	10	3.8	381.865	15.92	10300000	18	3649	JA_100817_90min_nat18.raw	tr|F6RI47|F6RI47_HORSE
TLESSNHVTR	56.75	1142.57	10	3.8	381.865	16.12	6200000	38	3648	JA_100817_90min_nat38.raw	tr|F6RI47|F6RI47_HORSE
TLESSNHVTR	56.72	1142.57	10	3.1	572.293	16.63	3040000	82	3977	JA_170817_90min_nat82.raw	tr|F6RI47|F6RI47_HORSE
TLESSNHVTR	56.71	1142.57	10	3.2	381.865	16.53	10200000	136	3924	JA_170817_90min_POOL_BATCH_3.raw	tr|F6RI47|F6RI47_HORSE
TLESSNHVTR	56.71	1142.57	10	3.3	572.293	16.1	4020000	40	3662	JA_100817_90min_nat40.raw	tr|F6RI47|F6RI47_HORSE
TLESSNHVTR	56.71	1142.57	10	4.5	572.294	16.13	7400000	39	3690	JA_100817_90min_nat39.raw	tr|F6RI47|F6RI47_HORSE
TLESSNHVTR	56.69	1142.57	10	4.3	572.294	16.5	14400000	30	3827	JA_100817_90min_nat30.raw	tr|F6RI47|F6RI47_HORSE
TLESSNHVTR	56.67	1142.57	10	6.7	572.295	15.9	5370000	44	3579	JA_100817_90min_nat44.raw	tr|F6RI47|F6RI47_HORSE
TLESSNHVTR	56.65	1142.57	10	4	572.294	16.52	5920000	98	3895	JA_170817_90min_nat98.raw	tr|F6RI47|F6RI47_HORSE
TLESSNHVTR	56.6	1142.57	10	3.3	381.865	16.77	14700000	93	3998	JA_170817_90min_nat93.raw	tr|F6RI47|F6RI47_HORSE
TLESSNHVTR	56.52	1142.57	10	4.1	572.294	16.79	3530000	94	3958	JA_170817_90min_nat94.raw	tr|F6RI47|F6RI47_HORSE
TLESSNHVTR	56.51	1142.57	10	2.5	381.864	16.54	12900000	60	3972	JA_170817_90min_nat60.raw	tr|F6RI47|F6RI47_HORSE
TLESSNHVTR	56.5	1142.57	10	3	572.293	16.62	14400000	69	4023	JA_170817_90min_nat69.raw	tr|F6RI47|F6RI47_HORSE
TLESSNHVTR	56.44	1142.57	10	5.1	381.865	15.86	11200000	47	3609	JA_100817_90min_nat47.raw	tr|F6RI47|F6RI47_HORSE
TLESSNHVTR	56.43	1142.57	10	4.6	572.294	15.71	5910000	11	3576	JA_100817_nat11_90min.raw	tr|F6RI47|F6RI47_HORSE
TLESSNHVTR	56.41	1142.57	10	1.5	381.864	16.93	13900000	128	4025	JA_170817_90min_nat128.raw	tr|F6RI47|F6RI47_HORSE
TLESSNHVTR	56.39	1142.57	10	3.1	381.865	16.74	12500000	78	3958	JA_170817_90min_nat78.raw	tr|F6RI47|F6RI47_HORSE
TLESSNHVTR	56.38	1142.57	10	4	381.865	16.07	2290000	49	3641	JA_100817_90min_nat49.raw	tr|F6RI47|F6RI47_HORSE
TLESSNHVTR	56.37	1142.57	10	5	381.865	16.16	7490000	54	3724	JA_100817_90min_nat54.raw	tr|F6RI47|F6RI47_HORSE
TLESSNHVTR	56.36	1142.57	10	3.8	381.865	16.74	5890000	105	3995	JA_170817_90min_nat105.raw	tr|F6RI47|F6RI47_HORSE
TLESSNHVTR	56.33	1142.57	10	2.2	572.293	16.96	9720000	122	4001	JA_170817_90min_nat122.raw	tr|F6RI47|F6RI47_HORSE
TLESSNHVTR	56.29	1142.57	10	3.9	381.865	15.67	9910000	5	3604	JA_100817_nat5_90min.raw	tr|F6RI47|F6RI47_HORSE
TLESSNHVTR	56.29	1142.57	10	4.3	572.294	15.67	8610000	5	3603	JA_100817_nat5_90min.raw	tr|F6RI47|F6RI47_HORSE
TLESSNHVTR	56.28	1142.57	10	4.8	381.865	16.65	13900000	103	3936	JA_170817_90min_nat103.raw	tr|F6RI47|F6RI47_HORSE
TLESSNHVTR	56.26	1142.57	10	3.9	572.293	16.23	6670000	34	3658	JA_100817_90min_nat34.raw	tr|F6RI47|F6RI47_HORSE
TLESSNHVTR	56.23	1142.57	10	2.8	381.864	16.63	3430000	82	3976	JA_170817_90min_nat82.raw	tr|F6RI47|F6RI47_HORSE
TLESSNHVTR	56.19	1142.57	10	2.5	381.864	16.68	6730000	66	3970	JA_170817_90min_nat66.raw	tr|F6RI47|F6RI47_HORSE
TLESSNHVTR	56.09	1142.57	10	5.1	572.294	16.15	4510000	50	3625	JA_100817_90min_nat50.raw	tr|F6RI47|F6RI47_HORSE
TLESSNHVTR	56.07	1142.57	10	1.8	381.864	16.96	11800000	122	4002	JA_170817_90min_nat122.raw	tr|F6RI47|F6RI47_HORSE
TLESSNHVTR	56.05	1142.57	10	3.2	381.865	16.83	10000000	106	3971	JA_170817_90min_nat106.raw	tr|F6RI47|F6RI47_HORSE
TLESSNHVTR	56.03	1142.57	10	3.8	381.865	15.71	6170000	11	3578	JA_100817_nat11_90min.raw	tr|F6RI47|F6RI47_HORSE
TLESSNHVTR	55.92	1142.57	10	5.5	572.294	15.96	22200000	52	3668	JA_100817_90min_nat52.raw	tr|F6RI47|F6RI47_HORSE
TLESSNHVTR	55.91	1142.57	10	4.6	572.294	17.12	12600000	93	4124	JA_170817_90min_nat93.raw	tr|F6RI47|F6RI47_HORSE
TLESSNHVTR	55.78	1142.57	10	3.9	572.293	16.83	5280000	108	3970	JA_170817_90min_nat108.raw	tr|F6RI47|F6RI47_HORSE
TLESSNHVTR	55.77	1142.57	10	4.9	572.294	16.32	22200000	52	3795	JA_100817_90min_nat52.raw	tr|F6RI47|F6RI47_HORSE
TLESSNHVTR	55.77	1142.57	10	5.4	381.865	15.96	10700000	45	3679	JA_100817_90min_nat45.raw	tr|F6RI47|F6RI47_HORSE
TLESSNHVTR	55.72	1142.57	10	1.5	572.292	16.87	6810000	118	4034	JA_170817_90min_nat118.raw	tr|F6RI47|F6RI47_HORSE
TLESSNHVTR	55.71	1142.57	10	3.9	381.865	16.38	4410000	56	3695	JA_100817_90min_nat56.raw	tr|F6RI47|F6RI47_HORSE
TLESSNHVTR	55.65	1142.57	10	3.5	381.865	16.04	8370000	39	3660	JA_100817_90min_nat39.raw	tr|F6RI47|F6RI47_HORSE
TLESSNHVTR	55.64	1142.57	10	3.6	381.865	16.69	13500000	80	3963	JA_170817_90min_nat80.raw	tr|F6RI47|F6RI47_HORSE
TLESSNHVTR	55.47	1142.57	10	3	381.864	15.69	7160000	3	3605	JA_100817_nat3_90min.raw	tr|F6RI47|F6RI47_HORSE
TLESSNHVTR	55.44	1142.57	10	4	381.865	15.78	19700000	16	3637	JA_100817_90min_nat16.raw	tr|F6RI47|F6RI47_HORSE
TLESSNHVTR	55.41	1142.57	10	4	572.294	15.54	11200000	8	3570	JA_100817_nat8_90min.raw	tr|F6RI47|F6RI47_HORSE
TLESSNHVTR	55.36	1142.57	10	3.9	572.293	15.97	7370000	22	3691	JA_100817_90min_nat22.raw	tr|F6RI47|F6RI47_HORSE
TLESSNHVTR	55.31	1142.57	10	5.3	572.294	16.45	8420000	99	3872	JA_170817_90min_nat99.raw	tr|F6RI47|F6RI47_HORSE
TLESSNHVTR	55.26	1142.57	10	2.6	572.293	16.99	16700000	124	4014	JA_170817_90min_nat124.raw	tr|F6RI47|F6RI47_HORSE
TLESSNHVTR	55.23	1142.57	10	3.9	572.293	15.7	7040000	14	3614	JA_100817_nat14_90min.raw	tr|F6RI47|F6RI47_HORSE
TLESSNHVTR	55.22	1142.57	10	2.1	572.293	16.76	4870000	67	3995	JA_170817_90min_nat67.raw	tr|F6RI47|F6RI47_HORSE
TLESSNHVTR	55.2	1142.57	10	3.9	572.293	15.74	6180000	19	3624	JA_100817_90min_nat19.raw	tr|F6RI47|F6RI47_HORSE
TLESSNHVTR	55.16	1142.57	10	2.5	381.864	16.08	8120000	27	3679	JA_100817_90min_nat27.raw	tr|F6RI47|F6RI47_HORSE
TLESSNHVTR	55.1	1142.57	10	4.8	572.294	16.64	6340000	71	3987	JA_170817_90min_nat71.raw	tr|F6RI47|F6RI47_HORSE
TLESSNHVTR	55.06	1142.57	10	3.8	381.865	16.51	5950000	98	3893	JA_170817_90min_nat98.raw	tr|F6RI47|F6RI47_HORSE
TLESSNHVTR	54.98	1142.57	10	3.6	381.865	16.08	10800000	25	3669	JA_100817_90min_nat25.raw	tr|F6RI47|F6RI47_HORSE
TLESSNHVTR	54.88	1142.57	10	3.6	381.865	16.94	4000000	139	3906	JA_170817_90min_nat77b.raw	tr|F6RI47|F6RI47_HORSE
TLESSNHVTR	54.79	1142.57	10	3.2	572.293	16.92	5220000	117	3999	JA_170817_90min_nat117.raw	tr|F6RI47|F6RI47_HORSE
TLESSNHVTR	54.78	1142.57	10	1.2	572.292	16.19	8600000	26	3710	JA_100817_90min_nat26.raw	tr|F6RI47|F6RI47_HORSE
TLESSNHVTR	54.75	1142.57	10	2.7	381.864	16.98	17800000	59	4142	JA_170817_90min_nat59.raw	tr|F6RI47|F6RI47_HORSE
TLESSNHVTR	54.68	1142.57	10	3	572.293	16.89	5540000	111	3984	JA_170817_90min_nat111.raw	tr|F6RI47|F6RI47_HORSE
TLESSNHVTR	54.67	1142.57	10	5.2	381.865	15.97	37700000	52	3672	JA_100817_90min_nat52.raw	tr|F6RI47|F6RI47_HORSE
TLESSNHVTR	54.56	1142.57	10	2.9	572.293	16.63	15600000	91	3896	JA_170817_90min_nat91.raw	tr|F6RI47|F6RI47_HORSE
TLESSNHVTR	54.47	1142.57	10	3.5	572.293	16.67	8070000	89	3888	JA_170817_90min_nat89.raw	tr|F6RI47|F6RI47_HORSE
TLESSNHVTR	54.38	1142.57	10	1.9	572.292	16.99	3650000	120	4028	JA_170817_90min_nat120.raw	tr|F6RI47|F6RI47_HORSE
TLESSNHVTR	54.36	1142.57	10	2.9	381.864	16.07	14800000	36	3667	JA_100817_90min_nat36.raw	tr|F6RI47|F6RI47_HORSE
TLESSNHVTR	54.27	1142.57	10	3	572.293	17.02	5830000	109	4003	JA_170817_90min_nat109.raw	tr|F6RI47|F6RI47_HORSE
TLESSNHVTR	54.19	1142.57	10	3.4	381.865	16.51	20500000	84	3875	JA_170817_90min_nat84.raw	tr|F6RI47|F6RI47_HORSE
TLESSNHVTR	54.19	1142.57	10	4.3	572.294	16.13	6640000	42	3639	JA_100817_90min_nat42.raw	tr|F6RI47|F6RI47_HORSE
TLESSNHVTR	54.18	1142.57	10	6.4	572.295	15.97	8120000	134	3669	JA_100817_90min_Pooled_Batch_1.raw	tr|F6RI47|F6RI47_HORSE
TLESSNHVTR	54.14	1142.57	10	3.9	381.865	16.65	12300000	70	3992	JA_170817_90min_nat70.raw	tr|F6RI47|F6RI47_HORSE
TLESSNHVTR	54.13	1142.57	10	3.7	381.865	16.09	4420000	40	3659	JA_100817_90min_nat40.raw	tr|F6RI47|F6RI47_HORSE
TLESSNHVTR	54.13	1142.57	10	1.4	381.864	16.87	7730000	118	4033	JA_170817_90min_nat118.raw	tr|F6RI47|F6RI47_HORSE
TLESSNHVTR	54.13	1142.57	10	2.6	572.293	16.34	5160000	57	3695	JA_100817_90min_nat57.raw	tr|F6RI47|F6RI47_HORSE
TLESSNHVTR	54.08	1142.57	10	1.9	381.864	17.01	6060000	130	4022	JA_170817_90min_nat130.raw	tr|F6RI47|F6RI47_HORSE
TLESSNHVTR	54.04	1142.57	10	2.9	572.293	15.91	4100000	21	3690	JA_100817_90min_nat21.raw	tr|F6RI47|F6RI47_HORSE
TLESSNHVTR	53.94	1142.57	10	4.3	572.294	15.69	5430000	9	3567	JA_100817_nat9_90min.raw	tr|F6RI47|F6RI47_HORSE
TLESSNHVTR	53.9	1142.57	10	1.5	572.292	17.08	5310000	123	4004	JA_170817_90min_nat123.raw	tr|F6RI47|F6RI47_HORSE
TLESSNHVTR	53.87	1142.57	10	3.7	381.865	16.62	4390000	92	3898	JA_170817_90min_nat92.raw	tr|F6RI47|F6RI47_HORSE
TLESSNHVTR	53.8	1142.57	10	3.7	381.865	15.7	6120000	9	3568	JA_100817_nat9_90min.raw	tr|F6RI47|F6RI47_HORSE
TLESSNHVTR	53.79	1142.57	10	1.4	381.864	17	4260000	120	4030	JA_170817_90min_nat120.raw	tr|F6RI47|F6RI47_HORSE
TLESSNHVTR	53.77	1142.57	10	3.6	572.293	15.99	3670000	20	3658	JA_100817_90min_nat20.raw	tr|F6RI47|F6RI47_HORSE
TLESSNHVTR	53.77	1142.57	10	5.1	381.865	15.85	21900000	48	3695	JA_100817_90min_nat48.raw	tr|F6RI47|F6RI47_HORSE
TLESSNHVTR	53.71	1142.57	10	3	381.864	16.62	21400000	69	4022	JA_170817_90min_nat69.raw	tr|F6RI47|F6RI47_HORSE
TLESSNHVTR	53.71	1142.57	10	3.1	381.864	16.52	5340000	88	3917	JA_170817_90min_nat88.raw	tr|F6RI47|F6RI47_HORSE
TLESSNHVTR	53.69	1142.57	10	2.5	381.864	15.91	5870000	21	3689	JA_100817_90min_nat21.raw	tr|F6RI47|F6RI47_HORSE
TLESSNHVTR	53.67	1142.57	10	3.1	572.293	15.7	3910000	12	3574	JA_100817_nat12_90min.raw	tr|F6RI47|F6RI47_HORSE
TLESSNHVTR	53.6	1142.57	10	3.6	572.293	16.65	11800000	76	3922	JA_170817_90min_nat76.raw	tr|F6RI47|F6RI47_HORSE
TLESSNHVTR	53.58	1142.57	10	2.6	572.293	16.88	4440000	125	4003	JA_170817_90min_nat125.raw	tr|F6RI47|F6RI47_HORSE
TLESSNHVTR	53.56	1142.57	10	2.8	572.293	16.34	9100000	23	3782	JA_100817_90min_nat23.raw	tr|F6RI47|F6RI47_HORSE
TLESSNHVTR	53.53	1142.57	10	4.3	381.865	15.74	11300000	19	3625	JA_100817_90min_nat19.raw	tr|F6RI47|F6RI47_HORSE
TLESSNHVTR	53.5	1142.57	10	1.9	381.864	16.19	10200000	26	3712	JA_100817_90min_nat26.raw	tr|F6RI47|F6RI47_HORSE
TLESSNHVTR	53.48	1142.57	10	5	381.865	16.16	6370000	53	3626	JA_100817_90min_nat53.raw	tr|F6RI47|F6RI47_HORSE
TLESSNHVTR	53.47	1142.57	10	1.3	381.864	16.99	4130000	121	4069	JA_170817_90min_nat121.raw	tr|F6RI47|F6RI47_HORSE
TLESSNHVTR	53.42	1142.57	10	1.2	572.292	17.06	4520000	140	3969	JA_170817_90min_nat77c.raw	tr|F6RI47|F6RI47_HORSE
TLESSNHVTR	53.41	1142.57	10	2.9	572.293	16.87	2870000	107	3984	JA_170817_90min_nat107.raw	tr|F6RI47|F6RI47_HORSE
TLESSNHVTR	53.4	1142.57	10	3.3	381.865	15.7	5070000	12	3572	JA_100817_nat12_90min.raw	tr|F6RI47|F6RI47_HORSE
TLESSNHVTR	53.4	1142.57	10	4.8	572.294	16.78	9370000	86	3934	JA_170817_90min_nat86.raw	tr|F6RI47|F6RI47_HORSE
TLESSNHVTR	53.35	1142.57	10	3.3	572.293	16.98	14400000	69	4156	JA_170817_90min_nat69.raw	tr|F6RI47|F6RI47_HORSE
TLESSNHVTR	53.33	1142.57	10	3.7	572.293	16.13	13900000	16	3751	JA_100817_90min_nat16.raw	tr|F6RI47|F6RI47_HORSE
TLESSNHVTR	53.31	1142.57	10	3.7	381.865	16.34	5550000	57	3694	JA_100817_90min_nat57.raw	tr|F6RI47|F6RI47_HORSE
TLESSNHVTR	53.29	1142.57	10	5.2	381.865	16.15	4420000	50	3626	JA_100817_90min_nat50.raw	tr|F6RI47|F6RI47_HORSE
TLESSNHVTR	53.27	1142.57	10	3	572.293	17.01	4860000	130	4023	JA_170817_90min_nat130.raw	tr|F6RI47|F6RI47_HORSE
TLESSNHVTR	53.26	1142.57	10	5.5	572.294	16.51	10100000	100	3937	JA_170817_90min_nat100.raw	tr|F6RI47|F6RI47_HORSE
TLESSNHVTR	53.24	1142.57	10	3.3	381.865	16.64	8140000	71	3986	JA_170817_90min_nat71.raw	tr|F6RI47|F6RI47_HORSE
TLESSNHVTR	53.16	1142.57	10	6	572.295	15.97	2530000	43	3609	JA_100817_90min_nat43.raw	tr|F6RI47|F6RI47_HORSE
TLESSNHVTR	53.15	1142.57	10	5.4	381.865	16.32	37700000	52	3796	JA_100817_90min_nat52.raw	tr|F6RI47|F6RI47_HORSE
TLESSNHVTR	53.06	1142.57	10	3.4	381.865	16.79	4430000	94	3959	JA_170817_90min_nat94.raw	tr|F6RI47|F6RI47_HORSE
TLESSNHVTR	53.03	1142.57	10	3	572.293	16.11	8030000	37	3680	JA_100817_90min_nat37.raw	tr|F6RI47|F6RI47_HORSE
TLESSNHVTR	52.99	1142.57	10	4.3	572.294	16.51	8050000	132	3934	JA_170817_90min_ALL_BATCHES_POOLED.raw	tr|F6RI47|F6RI47_HORSE
TLESSNHVTR	52.98	1142.57	10	1.9	381.864	16.22	8720000	34	3654	JA_100817_90min_nat34.raw	tr|F6RI47|F6RI47_HORSE
TLESSNHVTR	52.94	1142.57	10	3	572.293	16.73	10500000	104	3975	JA_170817_90min_nat104.raw	tr|F6RI47|F6RI47_HORSE
TLESSNHVTR	52.91	1142.57	10	2.9	572.293	16.14	2620000	29	3694	JA_100817_90min_nat29.raw	tr|F6RI47|F6RI47_HORSE
TLESSNHVTR	52.84	1142.57	10	4.3	572.294	15.78	10500000	1	3602	JA_100817_nat1_90min.raw	tr|F6RI47|F6RI47_HORSE
TLESSNHVTR	52.82	1142.57	10	2.7	381.864	16.05	23600000	28	3627	JA_100817_90min_nat28.raw	tr|F6RI47|F6RI47_HORSE
TLESSNHVTR	52.79	1142.57	10	5.1	381.865	16.45	9020000	99	3871	JA_170817_90min_nat99.raw	tr|F6RI47|F6RI47_HORSE
TLESSNHVTR	52.77	1142.57	10	4.3	381.865	15.67	7960000	14	3603	JA_100817_nat14_90min.raw	tr|F6RI47|F6RI47_HORSE
TLESSNHVTR	52.74	1142.57	10	1.5	572.292	17	3190000	121	4070	JA_170817_90min_nat121.raw	tr|F6RI47|F6RI47_HORSE
TLESSNHVTR	52.7	1142.57	10	4.3	572.294	16.18	7160000	53	3629	JA_100817_90min_nat53.raw	tr|F6RI47|F6RI47_HORSE
TLESSNHVTR	52.65	1142.57	10	3.9	381.865	15.98	12300000	22	3692	JA_100817_90min_nat22.raw	tr|F6RI47|F6RI47_HORSE
TLESSNHVTR	52.62	1142.57	10	2.4	381.864	16.06	6650000	32	3666	JA_100817_90min_nat32.raw	tr|F6RI47|F6RI47_HORSE
TLESSNHVTR	52.61	1142.57	10	2.3	572.293	16.91	5310000	114	4014	JA_170817_90min_nat114.raw	tr|F6RI47|F6RI47_HORSE
TLESSNHVTR	52.57	1142.57	10	4.7	381.865	16.52	12800000	100	3939	JA_170817_90min_nat100.raw	tr|F6RI47|F6RI47_HORSE
TLESSNHVTR	52.52	1142.57	10	2	381.864	17	18500000	124	4015	JA_170817_90min_nat124.raw	tr|F6RI47|F6RI47_HORSE
TLESSNHVTR	52.52	1142.57	10	2.4	381.864	16.73	8260000	67	3985	JA_170817_90min_nat67.raw	tr|F6RI47|F6RI47_HORSE
TLESSNHVTR	52.47	1142.57	10	3.7	381.865	16.67	8360000	89	3889	JA_170817_90min_nat89.raw	tr|F6RI47|F6RI47_HORSE
TLESSNHVTR	52.38	1142.57	10	7.2	381.866	15.88	6330000	44	3573	JA_100817_90min_nat44.raw	tr|F6RI47|F6RI47_HORSE
TLESSNHVTR	52.26	1142.57	10	1.8	572.292	16.83	12500000	126	3933	JA_170817_90min_nat126.raw	tr|F6RI47|F6RI47_HORSE
TLESSNHVTR	52.26	1142.57	10	3.2	381.865	16.79	9260000	86	3938	JA_170817_90min_nat86.raw	tr|F6RI47|F6RI47_HORSE
TLESSNHVTR	52.25	1142.57	10	1.8	381.864	16.91	5940000	114	4013	JA_170817_90min_nat114.raw	tr|F6RI47|F6RI47_HORSE
TLESSNHVTR	52.21	1142.57	10	3.2	572.293	16.94	4190000	139	3905	JA_170817_90min_nat77b.raw	tr|F6RI47|F6RI47_HORSE
TLESSNHVTR	52.17	1142.57	10	3.1	381.864	15.75	6780000	10	3532	JA_100817_nat10_90min.raw	tr|F6RI47|F6RI47_HORSE
TLESSNHVTR	52.17	1142.57	10	3.4	381.865	15.55	13400000	8	3572	JA_100817_nat8_90min.raw	tr|F6RI47|F6RI47_HORSE
TLESSNHVTR	52.11	1142.57	10	3.8	381.865	15.77	5020000	4	3607	JA_100817_nat4_90min.raw	tr|F6RI47|F6RI47_HORSE
TLESSNHVTR	52.1	1142.57	10	3	381.864	16.53	12900000	135	3949	JA_170817_90min_POOL_BATCH_2.raw	tr|F6RI47|F6RI47_HORSE
TLESSNHVTR	52.1	1142.57	10	3	381.864	17	6430000	109	3996	JA_170817_90min_nat109.raw	tr|F6RI47|F6RI47_HORSE
TLESSNHVTR	52.1	1142.57	10	1.9	572.292	17.03	4020000	116	4069	JA_170817_90min_nat116.raw	tr|F6RI47|F6RI47_HORSE
TLESSNHVTR	52.01	1142.57	10	2.4	381.864	15.8	11700000	1	3608	JA_100817_nat1_90min.raw	tr|F6RI47|F6RI47_HORSE
TLESSNHVTR	51.99	1142.57	10	4.5	572.294	15.58	4940000	7	3602	JA_100817_nat7_90min.raw	tr|F6RI47|F6RI47_HORSE
TLESSNHVTR	51.96	1142.57	10	2.7	381.864	16.9	6570000	111	3985	JA_170817_90min_nat111.raw	tr|F6RI47|F6RI47_HORSE
TLESSNHVTR	51.93	1142.57	10	3	381.864	16.72	11000000	104	3973	JA_170817_90min_nat104.raw	tr|F6RI47|F6RI47_HORSE
TLESSNHVTR	51.9	1142.57	10	3.9	381.865	15.98	4810000	20	3655	JA_100817_90min_nat20.raw	tr|F6RI47|F6RI47_HORSE
TLESSNHVTR	51.88	1142.57	10	3.7	381.865	16.86	3200000	107	3980	JA_170817_90min_nat107.raw	tr|F6RI47|F6RI47_HORSE
TLESSNHVTR	51.87	1142.57	10	3.1	572.293	15.8	7270000	131	3660	JA_100817_ALL_nat_Batch_Pool_90min.raw	tr|F6RI47|F6RI47_HORSE
TLESSNHVTR	51.8	1142.57	10	2.8	572.293	17.04	9290000	110	4019	JA_170817_90min_nat110.raw	tr|F6RI47|F6RI47_HORSE
TLESSNHVTR	51.78	1142.57	10	3	381.864	16.34	12900000	23	3781	JA_100817_90min_nat23.raw	tr|F6RI47|F6RI47_HORSE
TLESSNHVTR	51.69	1142.57	10	3.5	381.865	16.5	11700000	132	3931	JA_170817_90min_ALL_BATCHES_POOLED.raw	tr|F6RI47|F6RI47_HORSE
TLESSNHVTR	51.65	1142.57	10	2.4	381.864	15.8	9060000	131	3658	JA_100817_ALL_nat_Batch_Pool_90min.raw	tr|F6RI47|F6RI47_HORSE
TLESSNHVTR	51.58	1142.57	10	2.2	381.864	16.87	5120000	125	4002	JA_170817_90min_nat125.raw	tr|F6RI47|F6RI47_HORSE
TLESSNHVTR	51.52	1142.57	10	3.1	381.865	16.73	8760000	79	3964	JA_170817_90min_nat79.raw	tr|F6RI47|F6RI47_HORSE
TLESSNHVTR	51.51	1142.57	10	1.4	381.864	16.82	14400000	126	3932	JA_170817_90min_nat126.raw	tr|F6RI47|F6RI47_HORSE
TLESSNHVTR	51.46	1142.57	10	2.4	381.864	16.91	5890000	117	3998	JA_170817_90min_nat117.raw	tr|F6RI47|F6RI47_HORSE
TLESSNHVTR	51.46	1142.57	10	4.1	381.865	16.09	7880000	42	3628	JA_100817_90min_nat42.raw	tr|F6RI47|F6RI47_HORSE
TLESSNHVTR	51.38	1142.57	10	3.2	572.293	15.87	6150000	2	3674	JA_100817_nat2_90min.raw	tr|F6RI47|F6RI47_HORSE
TLESSNHVTR	51.38	1142.57	10	2.8	572.293	16.84	3200000	81	3952	JA_170817_90min_nat81.raw	tr|F6RI47|F6RI47_HORSE
TLESSNHVTR	51.37	1142.57	10	3.5	381.865	16.98	21400000	69	4155	JA_170817_90min_nat69.raw	tr|F6RI47|F6RI47_HORSE
TLESSNHVTR	51.36	1142.57	10	3	381.864	16.83	5860000	108	3968	JA_170817_90min_nat108.raw	tr|F6RI47|F6RI47_HORSE
TLESSNHVTR	51.33	1142.57	10	5.1	381.865	15.56	5770000	7	3593	JA_100817_nat7_90min.raw	tr|F6RI47|F6RI47_HORSE
TLESSNHVTR	51.29	1142.57	10	3.6	381.865	17.04	2780000	137	3754	JA_100817_90min_nat77b.raw	tr|F6RI47|F6RI47_HORSE
TLESSNHVTR	51.28	1142.57	10	1.5	381.864	17.05	4960000	116	4077	JA_170817_90min_nat116.raw	tr|F6RI47|F6RI47_HORSE
TLESSNHVTR	51.25	1142.57	10	3.1	572.293	16.75	8640000	79	3972	JA_170817_90min_nat79.raw	tr|F6RI47|F6RI47_HORSE
TLESSNHVTR	51.19	1142.57	10	1.5	572.292	16.81	2980000	115	3927	JA_170817_90min_nat115.raw	tr|F6RI47|F6RI47_HORSE
TLESSNHVTR	51.17	1142.57	10	3.2	381.865	16.64	14100000	76	3918	JA_170817_90min_nat76.raw	tr|F6RI47|F6RI47_HORSE
TLESSNHVTR	51.11	1142.57	10	3.2	572.293	15.96	3720000	31	3666	JA_100817_90min_nat31.raw	tr|F6RI47|F6RI47_HORSE
TLESSNHVTR	51.09	1142.57	10	3.3	572.293	16.98	12700000	59	4143	JA_170817_90min_nat59.raw	tr|F6RI47|F6RI47_HORSE
TLESSNHVTR	51.08	1142.57	10	3.5	381.865	15.73	7430000	15	3627	JA_100817_90min_nat15.raw	tr|F6RI47|F6RI47_HORSE
TLESSNHVTR	51.01	1142.57	10	4.1	572.294	16.16	4430000	33	3664	JA_100817_90min_nat33.raw	tr|F6RI47|F6RI47_HORSE
TLESSNHVTR	50.99	1142.57	10	1.1	381.864	17.1	6760000	129	4018	JA_170817_90min_nat129.raw	tr|F6RI47|F6RI47_HORSE
TLESSNHVTR	50.84	1142.57	10	4	381.865	16.71	2780000	137	3645	JA_100817_90min_nat77b.raw	tr|F6RI47|F6RI47_HORSE
TLESSNHVTR	50.66	1142.57	10	2.4	572.293	16.65	8560000	68	3956	JA_170817_90min_nat68.raw	tr|F6RI47|F6RI47_HORSE
TLESSNHVTR	50.52	1142.57	10	2.1	572.293	16.95	2360000	113	3962	JA_170817_90min_nat113.raw	tr|F6RI47|F6RI47_HORSE
TLESSNHVTR	50.5	1142.57	10	2.1	381.864	17.04	10600000	110	4020	JA_170817_90min_nat110.raw	tr|F6RI47|F6RI47_HORSE
TLESSNHVTR	50.45	1142.57	10	5.1	381.865	15.96	8550000	134	3665	JA_100817_90min_Pooled_Batch_1.raw	tr|F6RI47|F6RI47_HORSE
TLESSNHVTR	50.34	1142.57	10	2.5	381.864	16.14	2760000	29	3692	JA_100817_90min_nat29.raw	tr|F6RI47|F6RI47_HORSE
TLESSNHVTR	50.24	1142.57	10	1.8	572.292	16.92	8590000	133	4036	JA_170817_90min_ALL_BATCHES_POOLED_3rd.raw	tr|F6RI47|F6RI47_HORSE
TLESSNHVTR	50.19	1142.57	10	2.8	381.864	15.94	6460000	31	3658	JA_100817_90min_nat31.raw	tr|F6RI47|F6RI47_HORSE
TLESSNHVTR	50.13	1142.57	10	2.2	381.864	16.95	2500000	113	3963	JA_170817_90min_nat113.raw	tr|F6RI47|F6RI47_HORSE
TLESSNHVTR	50.12	1142.57	10	2.8	381.864	16.11	8080000	37	3681	JA_100817_90min_nat37.raw	tr|F6RI47|F6RI47_HORSE
TLESSNHVTR	50.08	1142.57	10	5.7	572.295	16	5570000	77	3545	JA_100817_90min_nat77.raw	tr|F6RI47|F6RI47_HORSE
TLESSNHVTR	49.82	1142.57	10	2.9	381.864	16.84	3190000	81	3951	JA_170817_90min_nat81.raw	tr|F6RI47|F6RI47_HORSE
TLESSNHVTR	49.81	1142.57	10	3	381.864	16.37	7700000	24	3837	JA_100817_90min_nat24.raw	tr|F6RI47|F6RI47_HORSE
TLESSNHVTR	49.81	1142.57	10	1.6	381.864	16.8	3560000	115	3924	JA_170817_90min_nat115.raw	tr|F6RI47|F6RI47_HORSE
TLESSNHVTR	49.8	1142.57	10	4.4	381.865	16.02	4470000	41	3623	JA_100817_90min_nat41.raw	tr|F6RI47|F6RI47_HORSE
TLESSNHVTR	49.64	1142.57	10	1.1	381.864	17.08	5740000	123	4005	JA_170817_90min_nat123.raw	tr|F6RI47|F6RI47_HORSE
TLESSNHVTR	49.61	1142.57	10	1.5	381.864	16.92	11000000	133	4035	JA_170817_90min_ALL_BATCHES_POOLED_3rd.raw	tr|F6RI47|F6RI47_HORSE
TLESSNHVTR	49.56	1142.57	10	4.5	381.865	16.55	3470000	138	3649	JA_100817_90min_nat77c.raw	tr|F6RI47|F6RI47_HORSE
TLESSNHVTR	49.53	1142.57	10	0.5	381.863	17.06	3910000	140	3968	JA_170817_90min_nat77c.raw	tr|F6RI47|F6RI47_HORSE
TLESSNHVTR	49.44	1142.57	10	6.2	381.866	16.24	11200000	47	3742	JA_100817_90min_nat47.raw	tr|F6RI47|F6RI47_HORSE
TLESSNHVTR	49.39	1142.57	10	4	381.865	16.16	4600000	51	3666	JA_100817_90min_nat51.raw	tr|F6RI47|F6RI47_HORSE
TLESSNHVTR	49.33	1142.57	10	1.7	572.292	17.02	6800000	119	4023	JA_170817_90min_nat119.raw	tr|F6RI47|F6RI47_HORSE
TLESSNHVTR	49.24	1142.57	10	2.9	381.864	15.85	6700000	2	3666	JA_100817_nat2_90min.raw	tr|F6RI47|F6RI47_HORSE
TLESSNHVTR	48.95	1142.57	10	1.9	381.864	16.15	4980000	33	3663	JA_100817_90min_nat33.raw	tr|F6RI47|F6RI47_HORSE
TLESSNHVTR	48.95	1142.57	10	2.8	381.864	16.65	10900000	68	3955	JA_170817_90min_nat68.raw	tr|F6RI47|F6RI47_HORSE
TLESSNHVTR	48.93	1142.57	10	5.8	381.865	16.01	5180000	77	3546	JA_100817_90min_nat77.raw	tr|F6RI47|F6RI47_HORSE
TLESSNHVTR	48.62	1142.57	10	3.1	381.865	16.13	19700000	16	3752	JA_100817_90min_nat16.raw	tr|F6RI47|F6RI47_HORSE
TLESSNHVTR	48.55	1142.57	10	4.6	381.865	15.94	3280000	43	3599	JA_100817_90min_nat43.raw	tr|F6RI47|F6RI47_HORSE
TLESSNHVTR	48.54	1142.57	10	1.1	381.864	17.05	7760000	119	4034	JA_170817_90min_nat119.raw	tr|F6RI47|F6RI47_HORSE
TLESSNHVTR	48.19	1142.57	10	3.9	572.293	16.55	4040000	138	3648	JA_100817_90min_nat77c.raw	tr|F6RI47|F6RI47_HORSE
TLESSNHVTR	47.77	1142.57	10	4.4	572.294	15.73	6050000	15	3625	JA_100817_90min_nat15.raw	tr|F6RI47|F6RI47_HORSE
TLESSNHVTR	46.8	1142.57	10	3.7	381.865	17.7		84	4309	JA_170817_90min_nat84.raw	tr|F6RI47|F6RI47_HORSE
TLESSNHVTR	46.01	1142.57	10	4.3	381.865	16.86	15900000	97	4097	JA_170817_90min_nat97.raw	tr|F6RI47|F6RI47_HORSE
TLESSNHVTR	45.74	1142.57	10	3.7	381.865	16.7	23600000	28	3857	JA_100817_90min_nat28.raw	tr|F6RI47|F6RI47_HORSE
TLESSNHVTR	45.29	1142.57	10	4.7	381.865	17.34		84	4177	JA_170817_90min_nat84.raw	tr|F6RI47|F6RI47_HORSE
TLESSNHVTR	45.27	1142.57	10	4.6	572.294	16.69	2960000	137	3638	JA_100817_90min_nat77b.raw	tr|F6RI47|F6RI47_HORSE
TLESSNHVTR	44.61	1142.57	10	2.8	381.864	17.81	13900000	128	4344	JA_170817_90min_nat128.raw	tr|F6RI47|F6RI47_HORSE
TLESSNHVTR	44.5	1142.57	10	3.1	381.864	17.29	13900000	103	4164	JA_170817_90min_nat103.raw	tr|F6RI47|F6RI47_HORSE
TLESSNHVTR	42.28	1142.57	10	1.8	381.864	17.84	494000	110	4309	JA_170817_90min_nat110.raw	tr|F6RI47|F6RI47_HORSE
TLESSNHVTR	41.68	1142.57	10	4	381.865	17.42	12000000	101	4209	JA_170817_90min_nat101.raw	tr|F6RI47|F6RI47_HORSE
TLESSNHVTR	41.42	1142.57	10	4.9	381.865	17.15	12800000	100	4168	JA_170817_90min_nat100.raw	tr|F6RI47|F6RI47_HORSE
TLESSNHVTR	41.01	1142.57	10	4	572.294	17.54	343000	103	4258	JA_170817_90min_nat103.raw	tr|F6RI47|F6RI47_HORSE
TLESSNHVTR	41	1142.57	10	4.6	381.865	18	4960000	116	4418	JA_170817_90min_nat116.raw	tr|F6RI47|F6RI47_HORSE
TLESSNHVTR	40.1	1142.57	10	5.1	381.865	16.75		52	3952	JA_100817_90min_nat52.raw	tr|F6RI47|F6RI47_HORSE
TLESSNHVTR	38.74	1142.57	10	4.8	381.865	16.52	6370000	53	3746	JA_100817_90min_nat53.raw	tr|F6RI47|F6RI47_HORSE
TLESSNHVTR	38.29	1142.57	10	3.3	381.865	16.35	12300000	22	3824	JA_100817_90min_nat22.raw	tr|F6RI47|F6RI47_HORSE
TLESSNHVTR	37.23	1142.57	10	2.6	381.864	17.35	4000000	139	4054	JA_170817_90min_nat77b.raw	tr|F6RI47|F6RI47_HORSE
TLESSNHVTR	32.08	1142.57	10	4.8	381.865	16.79	16800000	30	3933	JA_100817_90min_nat30.raw	tr|F6RI47|F6RI47_HORSE
TLESSNHVTR	31.84	1142.57	10	2.8	381.864	18.01		126	4357	JA_170817_90min_nat126.raw	tr|F6RI47|F6RI47_HORSE
TLESSNHVTR	31.45	1142.57	10	3.1	381.864	17.35	14700000	93	4213	JA_170817_90min_nat93.raw	tr|F6RI47|F6RI47_HORSE
TLESSNHVTR	30.41	1142.57	10	1.8	381.864	17.83	60100	113	4279	JA_170817_90min_nat113.raw	tr|F6RI47|F6RI47_HORSE
TLESSNHVTR	29.01	1142.57	10	5.4	572.294	17.39	4190000	139	4069	JA_170817_90min_nat77b.raw	tr|F6RI47|F6RI47_HORSE
TLESSNHVTR	27.84	1142.57	10	2.6	381.864	16.05	7160000	3	3730	JA_100817_nat3_90min.raw	tr|F6RI47|F6RI47_HORSE
TLESSNHVTR	24.88	1142.57	10	1.1	381.864	18.24	172000	140	4377	JA_170817_90min_nat77c.raw	tr|F6RI47|F6RI47_HORSE
TLESSNHVTR	24.52	1142.57	10	3.7	572.293	17	4040000	138	3801	JA_100817_90min_nat77c.raw	tr|F6RI47|F6RI47_HORSE
HHPEDVEPALRK	65.2	1426.73	12	2.5	357.691	20.17	2690000	25	5154	JA_100817_90min_nat25.raw	tr|F7CBN0|F7CBN0_HORSE
HHPEDVEPALRK	64.89	1426.73	12	3.3	357.691	19.19	669000	17	4841	JA_100817_90min_nat17.raw	tr|F7CBN0|F7CBN0_HORSE
HHPEDVEPALRK	64.38	1426.73	12	3.2	357.691	20.46	1690000	27	5265	JA_100817_90min_nat27.raw	tr|F7CBN0|F7CBN0_HORSE
HHPEDVEPALRK	61.11	1426.73	12	6.6	357.693	20.11	1040000	47	5153	JA_100817_90min_nat47.raw	tr|F7CBN0|F7CBN0_HORSE
HHPEDVEPALRK	59.97	1426.73	12	2.1	357.691	18.14	4140000	6	4569	JA_100817_nat6_90min.raw	tr|F7CBN0|F7CBN0_HORSE
HHPEDVEPALRK	59.86	1426.73	12	4	357.692	18.56	1260000	8	4696	JA_100817_nat8_90min.raw	tr|F7CBN0|F7CBN0_HORSE
HHPEDVEPALRK	59.63	1426.73	12	2.8	357.691	19.5	2150000	22	4995	JA_100817_90min_nat22.raw	tr|F7CBN0|F7CBN0_HORSE
HHPEDVEPALRK	59.37	1426.73	12	2.8	357.691	20.19	4600000	26	5178	JA_100817_90min_nat26.raw	tr|F7CBN0|F7CBN0_HORSE
HHPEDVEPALRK	57.82	1426.73	12	3.3	357.691	19.23	714000	21	4925	JA_100817_90min_nat21.raw	tr|F7CBN0|F7CBN0_HORSE
HHPEDVEPALRK	57.2	1426.73	12	4.2	357.692	20.42	770000	55	5224	JA_100817_90min_nat55.raw	tr|F7CBN0|F7CBN0_HORSE
HHPEDVEPALRK	57.02	1426.73	12	3	357.691	19.22	985000	19	4903	JA_100817_90min_nat19.raw	tr|F7CBN0|F7CBN0_HORSE
HHPEDVEPALRK	50.28	1426.73	12	2.7	357.691	20.81	846000	27	5392	JA_100817_90min_nat27.raw	tr|F7CBN0|F7CBN0_HORSE
HHPEDVEPALRK	47.27	1426.73	12	2.4	357.691	20.13	833000	23	5156	JA_100817_90min_nat23.raw	tr|F7CBN0|F7CBN0_HORSE
GVDEVTIVNILTNR	65.17	1541.84	14	4.4	771.931	46.64	631000	36	14239	JA_100817_90min_nat36.raw	tr|F6ZI51|F6ZI51_HORSE
GVDEVTIVNILTNR	62.04	1541.84	14	3.4	771.931	48.4	749000	69	15009	JA_170817_90min_nat69.raw	tr|F6ZI51|F6ZI51_HORSE
GVDEVTIVNILTNR	59.82	1541.84	14	3.7	771.931	46.55	857000	27	14293	JA_100817_90min_nat27.raw	tr|F6ZI51|F6ZI51_HORSE
LVDGQC(+57.02)HISLSK	65.16	1355.69	12	6.5	678.855	25.72	756000	102	7206	JA_170817_90min_nat102.raw	tr|F6XSF7|F6XSF7_HORSE	Carbamidomethylation	C6:Carbamidomethylation:1000.00
LVDGQC(+57.02)HISLSK	64.41	1355.69	12	5.2	678.854	25.78	414000	82	7199	JA_170817_90min_nat82.raw	tr|F6XSF7|F6XSF7_HORSE	Carbamidomethylation	C6:Carbamidomethylation:1000.00
LVDGQC(+57.02)HISLSK	63.99	1355.69	12	4.2	678.854	25.74	895000	97	7266	JA_170817_90min_nat97.raw	tr|F6XSF7|F6XSF7_HORSE	Carbamidomethylation	C6:Carbamidomethylation:1000.00
LVDGQC(+57.02)HISLSK	62.67	1355.69	12	4	678.853	26.12	770000	75	7311	JA_170817_90min_nat75.raw	tr|F6XSF7|F6XSF7_HORSE	Carbamidomethylation	C6:Carbamidomethylation:1000.00
LVDGQC(+57.02)HISLSK	61.62	1355.69	12	4.5	678.854	25.98	431000	90	7311	JA_170817_90min_nat90.raw	tr|F6XSF7|F6XSF7_HORSE	Carbamidomethylation	C6:Carbamidomethylation:1000.00
LVDGQC(+57.02)HISLSK	61.59	1355.69	12	2.4	678.852	25.96	906000	64	7291	JA_170817_90min_nat64.raw	tr|F6XSF7|F6XSF7_HORSE	Carbamidomethylation	C6:Carbamidomethylation:1000.00
LVDGQC(+57.02)HISLSK	61.44	1355.69	12	2.8	678.852	25.69	977000	60	7266	JA_170817_90min_nat60.raw	tr|F6XSF7|F6XSF7_HORSE	Carbamidomethylation	C6:Carbamidomethylation:1000.00
LVDGQC(+57.02)HISLSK	61.21	1355.69	12	2.1	678.852	26.19	685000	124	7311	JA_170817_90min_nat124.raw	tr|F6XSF7|F6XSF7_HORSE	Carbamidomethylation	C6:Carbamidomethylation:1000.00
LVDGQC(+57.02)HISLSK	60.69	1355.69	12	3.3	678.853	26.17	556000	78	7330	JA_170817_90min_nat78.raw	tr|F6XSF7|F6XSF7_HORSE	Carbamidomethylation	C6:Carbamidomethylation:1000.00
LVDGQC(+57.02)HISLSK	60.67	1355.69	12	2.7	678.852	25.94	1050000	87	7238	JA_170817_90min_nat87.raw	tr|F6XSF7|F6XSF7_HORSE	Carbamidomethylation	C6:Carbamidomethylation:1000.00
LVDGQC(+57.02)HISLSK	60.43	1355.69	12	3	678.853	26.03	333000	93	7309	JA_170817_90min_nat93.raw	tr|F6XSF7|F6XSF7_HORSE	Carbamidomethylation	C6:Carbamidomethylation:1000.00
LVDGQC(+57.02)HISLSK	60.41	1355.69	12	2.9	678.853	24.24	868000	17	6621	JA_100817_90min_nat17.raw	tr|F6XSF7|F6XSF7_HORSE	Carbamidomethylation	C6:Carbamidomethylation:1000.00
LVDGQC(+57.02)HISLSK	60.17	1355.69	12	3.8	678.853	25.96	1230000	85	7204	JA_170817_90min_nat85.raw	tr|F6XSF7|F6XSF7_HORSE	Carbamidomethylation	C6:Carbamidomethylation:1000.00
LVDGQC(+57.02)HISLSK	60.12	1355.69	12	4.6	678.854	25.16	699000	55	6900	JA_100817_90min_nat55.raw	tr|F6XSF7|F6XSF7_HORSE	Carbamidomethylation	C6:Carbamidomethylation:1000.00
LVDGQC(+57.02)HISLSK	59.91	1355.69	12	3.9	678.853	25.88	607000	88	7238	JA_170817_90min_nat88.raw	tr|F6XSF7|F6XSF7_HORSE	Carbamidomethylation	C6:Carbamidomethylation:1000.00
LVDGQC(+57.02)HISLSK	59.79	1355.69	12	3.9	678.853	26.06	701000	91	7267	JA_170817_90min_nat91.raw	tr|F6XSF7|F6XSF7_HORSE	Carbamidomethylation	C6:Carbamidomethylation:1000.00
LVDGQC(+57.02)HISLSK	59.33	1355.69	12	2.4	452.904	25.92	5130000	64	7276	JA_170817_90min_nat64.raw	tr|F6XSF7|F6XSF7_HORSE	Carbamidomethylation	C6:Carbamidomethylation:1000.00
LVDGQC(+57.02)HISLSK	59.28	1355.69	12	4.8	678.854	25.96	418000	74	7259	JA_170817_90min_nat74.raw	tr|F6XSF7|F6XSF7_HORSE	Carbamidomethylation	C6:Carbamidomethylation:1000.00
LVDGQC(+57.02)HISLSK	59.03	1355.69	12	5.1	452.905	25.7	3260000	97	7251	JA_170817_90min_nat97.raw	tr|F6XSF7|F6XSF7_HORSE	Carbamidomethylation	C6:Carbamidomethylation:1000.00
LVDGQC(+57.02)HISLSK	58.98	1355.69	12	3.7	678.853	25.99	634000	96	7298	JA_170817_90min_nat96.raw	tr|F6XSF7|F6XSF7_HORSE	Carbamidomethylation	C6:Carbamidomethylation:1000.00
LVDGQC(+57.02)HISLSK	58.96	1355.69	12	3.9	678.853	26.03	730000	94	7272	JA_170817_90min_nat94.raw	tr|F6XSF7|F6XSF7_HORSE	Carbamidomethylation	C6:Carbamidomethylation:1000.00
LVDGQC(+57.02)HISLSK	58.92	1355.69	12	4	452.905	26.05	1970000	95	7281	JA_170817_90min_nat95.raw	tr|F6XSF7|F6XSF7_HORSE	Carbamidomethylation	C6:Carbamidomethylation:1000.00
LVDGQC(+57.02)HISLSK	58.87	1355.69	12	3.9	678.853	26	351000	136	7295	JA_170817_90min_POOL_BATCH_3.raw	tr|F6XSF7|F6XSF7_HORSE	Carbamidomethylation	C6:Carbamidomethylation:1000.00
LVDGQC(+57.02)HISLSK	58.68	1355.69	12	2.2	452.904	26.07	1250000	65	7287	JA_170817_90min_nat65.raw	tr|F6XSF7|F6XSF7_HORSE	Carbamidomethylation	C6:Carbamidomethylation:1000.00
LVDGQC(+57.02)HISLSK	58.67	1355.69	12	3	452.904	26.06	1970000	66	7340	JA_170817_90min_nat66.raw	tr|F6XSF7|F6XSF7_HORSE	Carbamidomethylation	C6:Carbamidomethylation:1000.00
LVDGQC(+57.02)HISLSK	58.3	1355.69	12	3.4	678.853	24.8	457000	32	6783	JA_100817_90min_nat32.raw	tr|F6XSF7|F6XSF7_HORSE	Carbamidomethylation	C6:Carbamidomethylation:1000.00
LVDGQC(+57.02)HISLSK	57.91	1355.69	12	4.4	678.854	25.93	366000	83	7265	JA_170817_90min_nat83.raw	tr|F6XSF7|F6XSF7_HORSE	Carbamidomethylation	C6:Carbamidomethylation:1000.00
LVDGQC(+57.02)HISLSK	57.89	1355.69	12	4.4	678.854	25.19	708000	40	6901	JA_100817_90min_nat40.raw	tr|F6XSF7|F6XSF7_HORSE	Carbamidomethylation	C6:Carbamidomethylation:1000.00
LVDGQC(+57.02)HISLSK	57.88	1355.69	12	1.2	678.851	26.13	560000	128	7298	JA_170817_90min_nat128.raw	tr|F6XSF7|F6XSF7_HORSE	Carbamidomethylation	C6:Carbamidomethylation:1000.00
LVDGQC(+57.02)HISLSK	57.62	1355.69	12	1.4	678.852	26.13	1090000	125	7316	JA_170817_90min_nat125.raw	tr|F6XSF7|F6XSF7_HORSE	Carbamidomethylation	C6:Carbamidomethylation:1000.00
LVDGQC(+57.02)HISLSK	57.51	1355.69	12	3.8	452.905	25.92	2000000	90	7289	JA_170817_90min_nat90.raw	tr|F6XSF7|F6XSF7_HORSE	Carbamidomethylation	C6:Carbamidomethylation:1000.00
LVDGQC(+57.02)HISLSK	57.51	1355.69	12	3.5	678.853	24.37	626000	18	6705	JA_100817_90min_nat18.raw	tr|F6XSF7|F6XSF7_HORSE	Carbamidomethylation	C6:Carbamidomethylation:1000.00
LVDGQC(+57.02)HISLSK	57.45	1355.69	12	4.8	678.854	25.87	604000	84	7200	JA_170817_90min_nat84.raw	tr|F6XSF7|F6XSF7_HORSE	Carbamidomethylation	C6:Carbamidomethylation:1000.00
LVDGQC(+57.02)HISLSK	57.31	1355.69	12	1.7	678.852	24.36	443000	19	6733	JA_100817_90min_nat19.raw	tr|F6XSF7|F6XSF7_HORSE	Carbamidomethylation	C6:Carbamidomethylation:1000.00
LVDGQC(+57.02)HISLSK	56.99	1355.69	12	4.5	452.905	26	1950000	93	7298	JA_170817_90min_nat93.raw	tr|F6XSF7|F6XSF7_HORSE	Carbamidomethylation	C6:Carbamidomethylation:1000.00
LVDGQC(+57.02)HISLSK	56.96	1355.69	12	2.5	678.852	26.09	460000	66	7350	JA_170817_90min_nat66.raw	tr|F6XSF7|F6XSF7_HORSE	Carbamidomethylation	C6:Carbamidomethylation:1000.00
LVDGQC(+57.02)HISLSK	56.79	1355.69	12	2	678.852	26.12	238000	126	7273	JA_170817_90min_nat126.raw	tr|F6XSF7|F6XSF7_HORSE	Carbamidomethylation	C6:Carbamidomethylation:1000.00
LVDGQC(+57.02)HISLSK	56.79	1355.69	12	4.1	452.905	25.9	2700000	83	7251	JA_170817_90min_nat83.raw	tr|F6XSF7|F6XSF7_HORSE	Carbamidomethylation	C6:Carbamidomethylation:1000.00
LVDGQC(+57.02)HISLSK	56.61	1355.69	12	2.8	678.852	24.02	640000	10	6499	JA_100817_nat10_90min.raw	tr|F6XSF7|F6XSF7_HORSE	Carbamidomethylation	C6:Carbamidomethylation:1000.00
LVDGQC(+57.02)HISLSK	56.59	1355.69	12	4.6	678.854	24.8	566000	52	6872	JA_100817_90min_nat52.raw	tr|F6XSF7|F6XSF7_HORSE	Carbamidomethylation	C6:Carbamidomethylation:1000.00
LVDGQC(+57.02)HISLSK	56.58	1355.69	12	4.8	678.854	25.01	416000	35	6816	JA_100817_90min_nat35.raw	tr|F6XSF7|F6XSF7_HORSE	Carbamidomethylation	C6:Carbamidomethylation:1000.00
LVDGQC(+57.02)HISLSK	56.53	1355.69	12	3.5	452.904	25.96	1990000	69	7400	JA_170817_90min_nat69.raw	tr|F6XSF7|F6XSF7_HORSE	Carbamidomethylation	C6:Carbamidomethylation:1000.00
LVDGQC(+57.02)HISLSK	56.37	1355.69	12	3.7	452.904	25.93	3320000	87	7236	JA_170817_90min_nat87.raw	tr|F6XSF7|F6XSF7_HORSE	Carbamidomethylation	C6:Carbamidomethylation:1000.00
LVDGQC(+57.02)HISLSK	56.25	1355.69	12	2.6	452.904	25.83	2280000	61	7291	JA_170817_90min_nat61.raw	tr|F6XSF7|F6XSF7_HORSE	Carbamidomethylation	C6:Carbamidomethylation:1000.00
LVDGQC(+57.02)HISLSK	55.92	1355.69	12	4.4	452.905	25.96	1700000	74	7257	JA_170817_90min_nat74.raw	tr|F6XSF7|F6XSF7_HORSE	Carbamidomethylation	C6:Carbamidomethylation:1000.00
LVDGQC(+57.02)HISLSK	55.89	1355.69	12	4.6	452.905	25.69	2700000	102	7195	JA_170817_90min_nat102.raw	tr|F6XSF7|F6XSF7_HORSE	Carbamidomethylation	C6:Carbamidomethylation:1000.00
LVDGQC(+57.02)HISLSK	55.86	1355.69	12	4.3	452.905	26.1	2490000	75	7303	JA_170817_90min_nat75.raw	tr|F6XSF7|F6XSF7_HORSE	Carbamidomethylation	C6:Carbamidomethylation:1000.00
LVDGQC(+57.02)HISLSK	55.69	1355.69	12	5.1	678.854	24.92	460000	41	6773	JA_100817_90min_nat41.raw	tr|F6XSF7|F6XSF7_HORSE	Carbamidomethylation	C6:Carbamidomethylation:1000.00
LVDGQC(+57.02)HISLSK	55.65	1355.69	12	3	452.904	25.67	5650000	60	7260	JA_170817_90min_nat60.raw	tr|F6XSF7|F6XSF7_HORSE	Carbamidomethylation	C6:Carbamidomethylation:1000.00
LVDGQC(+57.02)HISLSK	55.57	1355.69	12	3.6	452.904	25.84	1590000	63	7301	JA_170817_90min_nat63.raw	tr|F6XSF7|F6XSF7_HORSE	Carbamidomethylation	C6:Carbamidomethylation:1000.00
LVDGQC(+57.02)HISLSK	55.56	1355.69	12	2.6	452.904	26.1	3330000	125	7304	JA_170817_90min_nat125.raw	tr|F6XSF7|F6XSF7_HORSE	Carbamidomethylation	C6:Carbamidomethylation:1000.00
LVDGQC(+57.02)HISLSK	55.51	1355.69	12	2.8	452.904	26.16	3230000	124	7300	JA_170817_90min_nat124.raw	tr|F6XSF7|F6XSF7_HORSE	Carbamidomethylation	C6:Carbamidomethylation:1000.00
LVDGQC(+57.02)HISLSK	55.44	1355.69	12	3.8	678.853	25.89	451000	101	7212	JA_170817_90min_nat101.raw	tr|F6XSF7|F6XSF7_HORSE	Carbamidomethylation	C6:Carbamidomethylation:1000.00
LVDGQC(+57.02)HISLSK	55.4	1355.69	12	2.1	678.852	26.12	628000	115	7233	JA_170817_90min_nat115.raw	tr|F6XSF7|F6XSF7_HORSE	Carbamidomethylation	C6:Carbamidomethylation:1000.00
LVDGQC(+57.02)HISLSK	55.39	1355.69	12	2.9	678.853	26.11	445000	109	7243	JA_170817_90min_nat109.raw	tr|F6XSF7|F6XSF7_HORSE	Carbamidomethylation	C6:Carbamidomethylation:1000.00
LVDGQC(+57.02)HISLSK	55.29	1355.69	12	3	452.904	24.76	4410000	32	6771	JA_100817_90min_nat32.raw	tr|F6XSF7|F6XSF7_HORSE	Carbamidomethylation	C6:Carbamidomethylation:1000.00
LVDGQC(+57.02)HISLSK	55.27	1355.69	12	3	452.904	26.22	918000	130	7293	JA_170817_90min_nat130.raw	tr|F6XSF7|F6XSF7_HORSE	Carbamidomethylation	C6:Carbamidomethylation:1000.00
LVDGQC(+57.02)HISLSK	55.26	1355.69	12	3.3	452.904	25.83	2670000	88	7222	JA_170817_90min_nat88.raw	tr|F6XSF7|F6XSF7_HORSE	Carbamidomethylation	C6:Carbamidomethylation:1000.00
LVDGQC(+57.02)HISLSK	55.16	1355.69	12	3.3	678.853	26.14	572000	117	7280	JA_170817_90min_nat117.raw	tr|F6XSF7|F6XSF7_HORSE	Carbamidomethylation	C6:Carbamidomethylation:1000.00
LVDGQC(+57.02)HISLSK	55.04	1355.69	12	4.3	452.905	25.14	5460000	40	6884	JA_100817_90min_nat40.raw	tr|F6XSF7|F6XSF7_HORSE	Carbamidomethylation	C6:Carbamidomethylation:1000.00
LVDGQC(+57.02)HISLSK	55	1355.69	12	4.1	452.905	25.9	1120000	103	7242	JA_170817_90min_nat103.raw	tr|F6XSF7|F6XSF7_HORSE	Carbamidomethylation	C6:Carbamidomethylation:1000.00
LVDGQC(+57.02)HISLSK	54.87	1355.69	12	5.1	452.905	26	1670000	73	7332	JA_170817_90min_nat73.raw	tr|F6XSF7|F6XSF7_HORSE	Carbamidomethylation	C6:Carbamidomethylation:1000.00
LVDGQC(+57.02)HISLSK	54.79	1355.69	12	3.1	678.853	26.01	260000	69	7418	JA_170817_90min_nat69.raw	tr|F6XSF7|F6XSF7_HORSE	Carbamidomethylation	C6:Carbamidomethylation:1000.00
LVDGQC(+57.02)HISLSK	54.67	1355.69	12	4	452.905	24.86	1710000	25	6809	JA_100817_90min_nat25.raw	tr|F6XSF7|F6XSF7_HORSE	Carbamidomethylation	C6:Carbamidomethylation:1000.00
LVDGQC(+57.02)HISLSK	54.6	1355.69	12	2.9	452.904	26.15	1980000	118	7332	JA_170817_90min_nat118.raw	tr|F6XSF7|F6XSF7_HORSE	Carbamidomethylation	C6:Carbamidomethylation:1000.00
LVDGQC(+57.02)HISLSK	54.6	1355.69	12	4	452.905	25.94	2140000	85	7193	JA_170817_90min_nat85.raw	tr|F6XSF7|F6XSF7_HORSE	Carbamidomethylation	C6:Carbamidomethylation:1000.00
LVDGQC(+57.02)HISLSK	54.57	1355.69	12	3	452.904	24.85	2640000	30	6862	JA_100817_90min_nat30.raw	tr|F6XSF7|F6XSF7_HORSE	Carbamidomethylation	C6:Carbamidomethylation:1000.00
LVDGQC(+57.02)HISLSK	54.56	1355.69	12	5.7	452.905	24.87	3840000	46	6834	JA_100817_90min_nat46.raw	tr|F6XSF7|F6XSF7_HORSE	Carbamidomethylation	C6:Carbamidomethylation:1000.00
LVDGQC(+57.02)HISLSK	54.52	1355.69	12	5.3	678.854	25.73	625000	99	7167	JA_170817_90min_nat99.raw	tr|F6XSF7|F6XSF7_HORSE	Carbamidomethylation	C6:Carbamidomethylation:1000.00
LVDGQC(+57.02)HISLSK	54.5	1355.69	12	4.5	452.905	25.88	2160000	72	7295	JA_170817_90min_nat72.raw	tr|F6XSF7|F6XSF7_HORSE	Carbamidomethylation	C6:Carbamidomethylation:1000.00
LVDGQC(+57.02)HISLSK	54.32	1355.69	12	3.1	452.904	24.7	1460000	23	6770	JA_100817_90min_nat23.raw	tr|F6XSF7|F6XSF7_HORSE	Carbamidomethylation	C6:Carbamidomethylation:1000.00
LVDGQC(+57.02)HISLSK	54.22	1355.69	12	1.9	452.904	26.11	2220000	122	7290	JA_170817_90min_nat122.raw	tr|F6XSF7|F6XSF7_HORSE	Carbamidomethylation	C6:Carbamidomethylation:1000.00
LVDGQC(+57.02)HISLSK	54.11	1355.69	12	2.7	678.852	26.08	516000	114	7288	JA_170817_90min_nat114.raw	tr|F6XSF7|F6XSF7_HORSE	Carbamidomethylation	C6:Carbamidomethylation:1000.00
LVDGQC(+57.02)HISLSK	54.11	1355.69	12	3.4	678.853	26.01	415000	92	7227	JA_170817_90min_nat92.raw	tr|F6XSF7|F6XSF7_HORSE	Carbamidomethylation	C6:Carbamidomethylation:1000.00
LVDGQC(+57.02)HISLSK	54.09	1355.69	12	5.1	678.854	25.74	418000	100	7222	JA_170817_90min_nat100.raw	tr|F6XSF7|F6XSF7_HORSE	Carbamidomethylation	C6:Carbamidomethylation:1000.00
LVDGQC(+57.02)HISLSK	53.91	1355.69	12	3.3	678.853	26	1110000	108	7230	JA_170817_90min_nat108.raw	tr|F6XSF7|F6XSF7_HORSE	Carbamidomethylation	C6:Carbamidomethylation:1000.00
LVDGQC(+57.02)HISLSK	53.91	1355.69	12	3	452.904	24.71	4520000	24	6840	JA_100817_90min_nat24.raw	tr|F6XSF7|F6XSF7_HORSE	Carbamidomethylation	C6:Carbamidomethylation:1000.00
LVDGQC(+57.02)HISLSK	53.84	1355.69	12	2.2	452.904	26.11	3310000	128	7292	JA_170817_90min_nat128.raw	tr|F6XSF7|F6XSF7_HORSE	Carbamidomethylation	C6:Carbamidomethylation:1000.00
LVDGQC(+57.02)HISLSK	53.83	1355.69	12	1.8	678.852	26.08	422000	68	7339	JA_170817_90min_nat68.raw	tr|F6XSF7|F6XSF7_HORSE	Carbamidomethylation	C6:Carbamidomethylation:1000.00
LVDGQC(+57.02)HISLSK	53.76	1355.69	12	5	678.854	25.28	383000	56	6867	JA_100817_90min_nat56.raw	tr|F6XSF7|F6XSF7_HORSE	Carbamidomethylation	C6:Carbamidomethylation:1000.00
LVDGQC(+57.02)HISLSK	53.76	1355.69	12	4.1	678.854	23.98	204000	3	6605	JA_100817_nat3_90min.raw	tr|F6XSF7|F6XSF7_HORSE	Carbamidomethylation	C6:Carbamidomethylation:1000.00
LVDGQC(+57.02)HISLSK	53.63	1355.69	12	3.6	452.904	25.8	1180000	62	7284	JA_170817_90min_nat62.raw	tr|F6XSF7|F6XSF7_HORSE	Carbamidomethylation	C6:Carbamidomethylation:1000.00
LVDGQC(+57.02)HISLSK	53.6	1355.69	12	4.4	452.905	25.95	2120000	96	7283	JA_170817_90min_nat96.raw	tr|F6XSF7|F6XSF7_HORSE	Carbamidomethylation	C6:Carbamidomethylation:1000.00
LVDGQC(+57.02)HISLSK	53.56	1355.69	12	5.6	452.905	25.86	2910000	84	7195	JA_170817_90min_nat84.raw	tr|F6XSF7|F6XSF7_HORSE	Carbamidomethylation	C6:Carbamidomethylation:1000.00
LVDGQC(+57.02)HISLSK	53.56	1355.69	12	2.3	678.852	24.87	818000	31	6844	JA_100817_90min_nat31.raw	tr|F6XSF7|F6XSF7_HORSE	Carbamidomethylation	C6:Carbamidomethylation:1000.00
LVDGQC(+57.02)HISLSK	53.45	1355.69	12	4.2	452.905	26.06	1020000	70	7364	JA_170817_90min_nat70.raw	tr|F6XSF7|F6XSF7_HORSE	Carbamidomethylation	C6:Carbamidomethylation:1000.00
LVDGQC(+57.02)HISLSK	53.44	1355.69	12	2.4	452.904	25.99	1030000	127	7265	JA_170817_90min_nat127.raw	tr|F6XSF7|F6XSF7_HORSE	Carbamidomethylation	C6:Carbamidomethylation:1000.00
LVDGQC(+57.02)HISLSK	53.34	1355.69	12	3	452.904	26.01	2130000	67	7322	JA_170817_90min_nat67.raw	tr|F6XSF7|F6XSF7_HORSE	Carbamidomethylation	C6:Carbamidomethylation:1000.00
LVDGQC(+57.02)HISLSK	53.31	1355.69	12	4.8	452.905	25.86	2390000	101	7200	JA_170817_90min_nat101.raw	tr|F6XSF7|F6XSF7_HORSE	Carbamidomethylation	C6:Carbamidomethylation:1000.00
LVDGQC(+57.02)HISLSK	53.28	1355.69	12	1.7	678.852	26.22	319000	118	7359	JA_170817_90min_nat118.raw	tr|F6XSF7|F6XSF7_HORSE	Carbamidomethylation	C6:Carbamidomethylation:1000.00
LVDGQC(+57.02)HISLSK	53.25	1355.69	12	4.2	452.905	25.88	2600000	71	7329	JA_170817_90min_nat71.raw	tr|F6XSF7|F6XSF7_HORSE	Carbamidomethylation	C6:Carbamidomethylation:1000.00
LVDGQC(+57.02)HISLSK	53.24	1355.69	12	4.6	678.854	26.1	771000	76	7307	JA_170817_90min_nat76.raw	tr|F6XSF7|F6XSF7_HORSE	Carbamidomethylation	C6:Carbamidomethylation:1000.00
LVDGQC(+57.02)HISLSK	53.1	1355.69	12	7	452.906	24.98	2940000	45	6895	JA_100817_90min_nat45.raw	tr|F6XSF7|F6XSF7_HORSE	Carbamidomethylation	C6:Carbamidomethylation:1000.00
LVDGQC(+57.02)HISLSK	52.99	1355.69	12	4.7	452.905	26.01	2400000	94	7263	JA_170817_90min_nat94.raw	tr|F6XSF7|F6XSF7_HORSE	Carbamidomethylation	C6:Carbamidomethylation:1000.00
LVDGQC(+57.02)HISLSK	52.9	1355.69	12	2.2	452.904	26.03	1530000	68	7320	JA_170817_90min_nat68.raw	tr|F6XSF7|F6XSF7_HORSE	Carbamidomethylation	C6:Carbamidomethylation:1000.00
LVDGQC(+57.02)HISLSK	52.77	1355.69	12	4.9	452.905	24.96	2410000	37	6796	JA_100817_90min_nat37.raw	tr|F6XSF7|F6XSF7_HORSE	Carbamidomethylation	C6:Carbamidomethylation:1000.00
LVDGQC(+57.02)HISLSK	52.69	1355.69	12	6.2	452.906	24.94	1810000	47	6835	JA_100817_90min_nat47.raw	tr|F6XSF7|F6XSF7_HORSE	Carbamidomethylation	C6:Carbamidomethylation:1000.00
LVDGQC(+57.02)HISLSK	52.42	1355.69	12	3.8	452.905	24.96	2390000	35	6800	JA_100817_90min_nat35.raw	tr|F6XSF7|F6XSF7_HORSE	Carbamidomethylation	C6:Carbamidomethylation:1000.00
LVDGQC(+57.02)HISLSK	52.4	1355.69	12	5.1	452.905	25.7	2360000	99	7154	JA_170817_90min_nat99.raw	tr|F6XSF7|F6XSF7_HORSE	Carbamidomethylation	C6:Carbamidomethylation:1000.00
LVDGQC(+57.02)HISLSK	52.39	1355.69	12	5.1	452.905	24.8	1470000	50	6686	JA_100817_90min_nat50.raw	tr|F6XSF7|F6XSF7_HORSE	Carbamidomethylation	C6:Carbamidomethylation:1000.00
LVDGQC(+57.02)HISLSK	52.28	1355.69	12	4.1	452.905	25.97	1880000	136	7286	JA_170817_90min_POOL_BATCH_3.raw	tr|F6XSF7|F6XSF7_HORSE	Carbamidomethylation	C6:Carbamidomethylation:1000.00
LVDGQC(+57.02)HISLSK	52.27	1355.69	12	5.3	678.854	25.98	370000	135	7334	JA_170817_90min_POOL_BATCH_2.raw	tr|F6XSF7|F6XSF7_HORSE	Carbamidomethylation	C6:Carbamidomethylation:1000.00
LVDGQC(+57.02)HISLSK	52.26	1355.69	12	3.5	452.904	26.14	2620000	117	7278	JA_170817_90min_nat117.raw	tr|F6XSF7|F6XSF7_HORSE	Carbamidomethylation	C6:Carbamidomethylation:1000.00
LVDGQC(+57.02)HISLSK	52.23	1355.69	12	2.1	452.904	26.09	1130000	126	7264	JA_170817_90min_nat126.raw	tr|F6XSF7|F6XSF7_HORSE	Carbamidomethylation	C6:Carbamidomethylation:1000.00
LVDGQC(+57.02)HISLSK	52.1	1355.69	12	4.6	452.905	25.97	1620000	92	7213	JA_170817_90min_nat92.raw	tr|F6XSF7|F6XSF7_HORSE	Carbamidomethylation	C6:Carbamidomethylation:1000.00
LVDGQC(+57.02)HISLSK	52.08	1355.69	12	6.3	452.906	24.92	2420000	134	6871	JA_100817_90min_Pooled_Batch_1.raw	tr|F6XSF7|F6XSF7_HORSE	Carbamidomethylation	C6:Carbamidomethylation:1000.00
LVDGQC(+57.02)HISLSK	52.08	1355.69	12	3.9	678.853	26.04	250000	73	7347	JA_170817_90min_nat73.raw	tr|F6XSF7|F6XSF7_HORSE	Carbamidomethylation	C6:Carbamidomethylation:1000.00
LVDGQC(+57.02)HISLSK	52.02	1355.69	12	3.9	452.905	25.75	1750000	82	7191	JA_170817_90min_nat82.raw	tr|F6XSF7|F6XSF7_HORSE	Carbamidomethylation	C6:Carbamidomethylation:1000.00
LVDGQC(+57.02)HISLSK	52.02	1355.69	12	5.5	452.905	26.03	1970000	91	7255	JA_170817_90min_nat91.raw	tr|F6XSF7|F6XSF7_HORSE	Carbamidomethylation	C6:Carbamidomethylation:1000.00
LVDGQC(+57.02)HISLSK	51.95	1355.69	12	3.4	678.853	26.1	407000	107	7259	JA_170817_90min_nat107.raw	tr|F6XSF7|F6XSF7_HORSE	Carbamidomethylation	C6:Carbamidomethylation:1000.00
LVDGQC(+57.02)HISLSK	51.93	1355.69	12	4.2	452.905	26.13	990000	79	7300	JA_170817_90min_nat79.raw	tr|F6XSF7|F6XSF7_HORSE	Carbamidomethylation	C6:Carbamidomethylation:1000.00
LVDGQC(+57.02)HISLSK	51.84	1355.69	12	5.3	452.905	25.73	1970000	100	7219	JA_170817_90min_nat100.raw	tr|F6XSF7|F6XSF7_HORSE	Carbamidomethylation	C6:Carbamidomethylation:1000.00
LVDGQC(+57.02)HISLSK	51.83	1355.69	12	3.1	452.904	23.95	1670000	3	6593	JA_100817_nat3_90min.raw	tr|F6XSF7|F6XSF7_HORSE	Carbamidomethylation	C6:Carbamidomethylation:1000.00
LVDGQC(+57.02)HISLSK	51.75	1355.69	12	4	452.905	25.09	2020000	27	6901	JA_100817_90min_nat27.raw	tr|F6XSF7|F6XSF7_HORSE	Carbamidomethylation	C6:Carbamidomethylation:1000.00
LVDGQC(+57.02)HISLSK	51.72	1355.69	12	3	452.904	26.05	1150000	111	7243	JA_170817_90min_nat111.raw	tr|F6XSF7|F6XSF7_HORSE	Carbamidomethylation	C6:Carbamidomethylation:1000.00
LVDGQC(+57.02)HISLSK	51.68	1355.69	12	2.4	452.904	26.22	2240000	133	7359	JA_170817_90min_ALL_BATCHES_POOLED_3rd.raw	tr|F6XSF7|F6XSF7_HORSE	Carbamidomethylation	C6:Carbamidomethylation:1000.00
LVDGQC(+57.02)HISLSK	51.62	1355.69	12	2.4	452.904	25.71	3200000	59	7269	JA_170817_90min_nat59.raw	tr|F6XSF7|F6XSF7_HORSE	Carbamidomethylation	C6:Carbamidomethylation:1000.00
LVDGQC(+57.02)HISLSK	51.61	1355.69	12	2	452.904	25.99	3110000	108	7226	JA_170817_90min_nat108.raw	tr|F6XSF7|F6XSF7_HORSE	Carbamidomethylation	C6:Carbamidomethylation:1000.00
LVDGQC(+57.02)HISLSK	51.53	1355.69	12	4.5	678.854	26.18	334000	81	7293	JA_170817_90min_nat81.raw	tr|F6XSF7|F6XSF7_HORSE	Carbamidomethylation	C6:Carbamidomethylation:1000.00
LVDGQC(+57.02)HISLSK	51.45	1355.69	12	5.2	678.854	26.01	234000	86	7188	JA_170817_90min_nat86.raw	tr|F6XSF7|F6XSF7_HORSE	Carbamidomethylation	C6:Carbamidomethylation:1000.00
LVDGQC(+57.02)HISLSK	51.35	1355.69	12	4.2	452.905	25.32	1320000	57	6952	JA_100817_90min_nat57.raw	tr|F6XSF7|F6XSF7_HORSE	Carbamidomethylation	C6:Carbamidomethylation:1000.00
LVDGQC(+57.02)HISLSK	51.3	1355.69	12	3.3	678.853	26.04	368000	132	7333	JA_170817_90min_ALL_BATCHES_POOLED.raw	tr|F6XSF7|F6XSF7_HORSE	Carbamidomethylation	C6:Carbamidomethylation:1000.00
LVDGQC(+57.02)HISLSK	51.26	1355.69	12	2.3	452.904	23.93	3490000	5	6583	JA_100817_nat5_90min.raw	tr|F6XSF7|F6XSF7_HORSE	Carbamidomethylation	C6:Carbamidomethylation:1000.00
LVDGQC(+57.02)HISLSK	51.18	1355.69	12	3.2	452.904	26.1	2420000	115	7224	JA_170817_90min_nat115.raw	tr|F6XSF7|F6XSF7_HORSE	Carbamidomethylation	C6:Carbamidomethylation:1000.00
LVDGQC(+57.02)HISLSK	51.12	1355.69	12	3.3	452.904	24.82	6140000	31	6827	JA_100817_90min_nat31.raw	tr|F6XSF7|F6XSF7_HORSE	Carbamidomethylation	C6:Carbamidomethylation:1000.00
LVDGQC(+57.02)HISLSK	51.02	1355.69	12	2.4	452.904	26.27	871000	140	7232	JA_170817_90min_nat77c.raw	tr|F6XSF7|F6XSF7_HORSE	Carbamidomethylation	C6:Carbamidomethylation:1000.00
LVDGQC(+57.02)HISLSK	51.01	1355.69	12	3.8	678.853	25.88	1180000	103	7237	JA_170817_90min_nat103.raw	tr|F6XSF7|F6XSF7_HORSE	Carbamidomethylation	C6:Carbamidomethylation:1000.00
LVDGQC(+57.02)HISLSK	50.72	1355.69	12	3.4	678.853	25.04	496000	26	6915	JA_100817_90min_nat26.raw	tr|F6XSF7|F6XSF7_HORSE	Carbamidomethylation	C6:Carbamidomethylation:1000.00
LVDGQC(+57.02)HISLSK	50.72	1355.69	12	2.3	678.852	24.76	519000	24	6857	JA_100817_90min_nat24.raw	tr|F6XSF7|F6XSF7_HORSE	Carbamidomethylation	C6:Carbamidomethylation:1000.00
LVDGQC(+57.02)HISLSK	50.69	1355.69	12	4.5	678.854	25.62	263000	137	6777	JA_100817_90min_nat77b.raw	tr|F6XSF7|F6XSF7_HORSE	Carbamidomethylation	C6:Carbamidomethylation:1000.00
LVDGQC(+57.02)HISLSK	50.58	1355.69	12	4.2	452.905	25.01	1030000	33	6824	JA_100817_90min_nat33.raw	tr|F6XSF7|F6XSF7_HORSE	Carbamidomethylation	C6:Carbamidomethylation:1000.00
LVDGQC(+57.02)HISLSK	50.55	1355.69	12	2.9	452.904	25.78	3420000	58	7327	JA_170817_90min_nat58.raw	tr|F6XSF7|F6XSF7_HORSE	Carbamidomethylation	C6:Carbamidomethylation:1000.00
LVDGQC(+57.02)HISLSK	50.52	1355.69	12	3.2	452.904	26.07	1400000	109	7232	JA_170817_90min_nat109.raw	tr|F6XSF7|F6XSF7_HORSE	Carbamidomethylation	C6:Carbamidomethylation:1000.00
LVDGQC(+57.02)HISLSK	50.44	1355.69	12	4.2	452.905	25.95	2360000	135	7321	JA_170817_90min_POOL_BATCH_2.raw	tr|F6XSF7|F6XSF7_HORSE	Carbamidomethylation	C6:Carbamidomethylation:1000.00
LVDGQC(+57.02)HISLSK	50.41	1355.69	12	4.5	452.905	24.95	3160000	44	6778	JA_100817_90min_nat44.raw	tr|F6XSF7|F6XSF7_HORSE	Carbamidomethylation	C6:Carbamidomethylation:1000.00
LVDGQC(+57.02)HISLSK	50.39	1355.69	12	4.2	452.905	25.93	1070000	105	7277	JA_170817_90min_nat105.raw	tr|F6XSF7|F6XSF7_HORSE	Carbamidomethylation	C6:Carbamidomethylation:1000.00
LVDGQC(+57.02)HISLSK	50.39	1355.69	12	4.9	452.905	25.12	3110000	55	6888	JA_100817_90min_nat55.raw	tr|F6XSF7|F6XSF7_HORSE	Carbamidomethylation	C6:Carbamidomethylation:1000.00
LVDGQC(+57.02)HISLSK	50.3	1355.69	12	3.8	452.905	26.09	1000000	89	7269	JA_170817_90min_nat89.raw	tr|F6XSF7|F6XSF7_HORSE	Carbamidomethylation	C6:Carbamidomethylation:1000.00
LVDGQC(+57.02)HISLSK	50.29	1355.69	12	1.9	678.852	26.17	835000	110	7302	JA_170817_90min_nat110.raw	tr|F6XSF7|F6XSF7_HORSE	Carbamidomethylation	C6:Carbamidomethylation:1000.00
LVDGQC(+57.02)HISLSK	50.28	1355.69	12	5.5	452.905	24.67	865000	49	6712	JA_100817_90min_nat49.raw	tr|F6XSF7|F6XSF7_HORSE	Carbamidomethylation	C6:Carbamidomethylation:1000.00
LVDGQC(+57.02)HISLSK	50.19	1355.69	12	2.1	678.852	26.32	304000	140	7249	JA_170817_90min_nat77c.raw	tr|F6XSF7|F6XSF7_HORSE	Carbamidomethylation	C6:Carbamidomethylation:1000.00
LVDGQC(+57.02)HISLSK	50.07	1355.69	12	5.7	452.905	24.78	3320000	52	6863	JA_100817_90min_nat52.raw	tr|F6XSF7|F6XSF7_HORSE	Carbamidomethylation	C6:Carbamidomethylation:1000.00
LVDGQC(+57.02)HISLSK	50.04	1355.69	12	3.3	452.904	26.37	1290000	139	7290	JA_170817_90min_nat77b.raw	tr|F6XSF7|F6XSF7_HORSE	Carbamidomethylation	C6:Carbamidomethylation:1000.00
LVDGQC(+57.02)HISLSK	49.99	1355.69	12	1.9	678.852	26.25	431000	133	7373	JA_170817_90min_ALL_BATCHES_POOLED_3rd.raw	tr|F6XSF7|F6XSF7_HORSE	Carbamidomethylation	C6:Carbamidomethylation:1000.00
LVDGQC(+57.02)HISLSK	49.98	1355.69	12	3.4	452.904	24.82	2570000	28	6755	JA_100817_90min_nat28.raw	tr|F6XSF7|F6XSF7_HORSE	Carbamidomethylation	C6:Carbamidomethylation:1000.00
LVDGQC(+57.02)HISLSK	49.91	1355.69	12	3.9	452.905	26.05	1390000	80	7282	JA_170817_90min_nat80.raw	tr|F6XSF7|F6XSF7_HORSE	Carbamidomethylation	C6:Carbamidomethylation:1000.00
LVDGQC(+57.02)HISLSK	49.76	1355.69	12	4.2	452.905	24.97	2920000	26	6891	JA_100817_90min_nat26.raw	tr|F6XSF7|F6XSF7_HORSE	Carbamidomethylation	C6:Carbamidomethylation:1000.00
LVDGQC(+57.02)HISLSK	49.73	1355.69	12	4.9	452.905	25.26	1600000	56	6858	JA_100817_90min_nat56.raw	tr|F6XSF7|F6XSF7_HORSE	Carbamidomethylation	C6:Carbamidomethylation:1000.00
LVDGQC(+57.02)HISLSK	49.66	1355.69	12	4.4	452.905	26.08	2840000	76	7301	JA_170817_90min_nat76.raw	tr|F6XSF7|F6XSF7_HORSE	Carbamidomethylation	C6:Carbamidomethylation:1000.00
LVDGQC(+57.02)HISLSK	49.66	1355.69	12	3.7	452.904	23.86	4370000	8	6610	JA_100817_nat8_90min.raw	tr|F6XSF7|F6XSF7_HORSE	Carbamidomethylation	C6:Carbamidomethylation:1000.00
LVDGQC(+57.02)HISLSK	49.63	1355.69	12	3.4	452.904	24.83	3860000	29	6821	JA_100817_90min_nat29.raw	tr|F6XSF7|F6XSF7_HORSE	Carbamidomethylation	C6:Carbamidomethylation:1000.00
LVDGQC(+57.02)HISLSK	49.55	1355.69	12	4.2	452.905	24.95	847000	34	6760	JA_100817_90min_nat34.raw	tr|F6XSF7|F6XSF7_HORSE	Carbamidomethylation	C6:Carbamidomethylation:1000.00
LVDGQC(+57.02)HISLSK	49.54	1355.69	12	3	678.853	24.91	317000	25	6828	JA_100817_90min_nat25.raw	tr|F6XSF7|F6XSF7_HORSE	Carbamidomethylation	C6:Carbamidomethylation:1000.00
LVDGQC(+57.02)HISLSK	49.37	1355.69	12	4.6	452.905	26.08	679000	106	7283	JA_170817_90min_nat106.raw	tr|F6XSF7|F6XSF7_HORSE	Carbamidomethylation	C6:Carbamidomethylation:1000.00
LVDGQC(+57.02)HISLSK	49.32	1355.69	12	3.2	452.904	24.34	4530000	19	6726	JA_100817_90min_nat19.raw	tr|F6XSF7|F6XSF7_HORSE	Carbamidomethylation	C6:Carbamidomethylation:1000.00
LVDGQC(+57.02)HISLSK	49.28	1355.69	12	3.5	452.904	26.04	1930000	114	7273	JA_170817_90min_nat114.raw	tr|F6XSF7|F6XSF7_HORSE	Carbamidomethylation	C6:Carbamidomethylation:1000.00
LVDGQC(+57.02)HISLSK	49.21	1355.69	12	4.5	452.905	25.59	1190000	137	6764	JA_100817_90min_nat77b.raw	tr|F6XSF7|F6XSF7_HORSE	Carbamidomethylation	C6:Carbamidomethylation:1000.00
LVDGQC(+57.02)HISLSK	49.2	1355.69	12	2.1	452.904	26.07	1410000	123	7196	JA_170817_90min_nat123.raw	tr|F6XSF7|F6XSF7_HORSE	Carbamidomethylation	C6:Carbamidomethylation:1000.00
LVDGQC(+57.02)HISLSK	49.03	1355.69	12	5.1	452.905	25.8	771000	98	7202	JA_170817_90min_nat98.raw	tr|F6XSF7|F6XSF7_HORSE	Carbamidomethylation	C6:Carbamidomethylation:1000.00
LVDGQC(+57.02)HISLSK	48.98	1355.69	12	0.9	452.903	26.01	1310000	121	7285	JA_170817_90min_nat121.raw	tr|F6XSF7|F6XSF7_HORSE	Carbamidomethylation	C6:Carbamidomethylation:1000.00
LVDGQC(+57.02)HISLSK	48.97	1355.69	12	3.7	452.904	26.13	1150000	81	7277	JA_170817_90min_nat81.raw	tr|F6XSF7|F6XSF7_HORSE	Carbamidomethylation	C6:Carbamidomethylation:1000.00
LVDGQC(+57.02)HISLSK	48.94	1355.69	12	6.2	678.855	24.89	331000	51	6768	JA_100817_90min_nat51.raw	tr|F6XSF7|F6XSF7_HORSE	Carbamidomethylation	C6:Carbamidomethylation:1000.00
LVDGQC(+57.02)HISLSK	48.93	1355.69	12	4.8	678.854	25.38	284000	57	6973	JA_100817_90min_nat57.raw	tr|F6XSF7|F6XSF7_HORSE	Carbamidomethylation	C6:Carbamidomethylation:1000.00
LVDGQC(+57.02)HISLSK	48.91	1355.69	12	3.7	452.904	26.12	2320000	78	7311	JA_170817_90min_nat78.raw	tr|F6XSF7|F6XSF7_HORSE	Carbamidomethylation	C6:Carbamidomethylation:1000.00
LVDGQC(+57.02)HISLSK	48.79	1355.69	12	4.4	452.905	25.98	2170000	132	7310	JA_170817_90min_ALL_BATCHES_POOLED.raw	tr|F6XSF7|F6XSF7_HORSE	Carbamidomethylation	C6:Carbamidomethylation:1000.00
LVDGQC(+57.02)HISLSK	48.73	1355.69	12	7	452.906	25.14	1110000	77	6790	JA_100817_90min_nat77.raw	tr|F6XSF7|F6XSF7_HORSE	Carbamidomethylation	C6:Carbamidomethylation:1000.00
LVDGQC(+57.02)HISLSK	48.46	1355.69	12	5.4	452.905	25.11	2110000	39	6901	JA_100817_90min_nat39.raw	tr|F6XSF7|F6XSF7_HORSE	Carbamidomethylation	C6:Carbamidomethylation:1000.00
LVDGQC(+57.02)HISLSK	48.39	1355.69	12	4	452.905	24.03	2830000	12	6594	JA_100817_nat12_90min.raw	tr|F6XSF7|F6XSF7_HORSE	Carbamidomethylation	C6:Carbamidomethylation:1000.00
LVDGQC(+57.02)HISLSK	48.38	1355.69	12	5.6	452.905	25.03	1150000	43	6837	JA_100817_90min_nat43.raw	tr|F6XSF7|F6XSF7_HORSE	Carbamidomethylation	C6:Carbamidomethylation:1000.00
LVDGQC(+57.02)HISLSK	48.3	1355.69	12	5.1	452.905	24.94	2290000	42	6770	JA_100817_90min_nat42.raw	tr|F6XSF7|F6XSF7_HORSE	Carbamidomethylation	C6:Carbamidomethylation:1000.00
LVDGQC(+57.02)HISLSK	48.22	1355.69	12	1.1	452.903	23.94	2350000	14	6589	JA_100817_nat14_90min.raw	tr|F6XSF7|F6XSF7_HORSE	Carbamidomethylation	C6:Carbamidomethylation:1000.00
LVDGQC(+57.02)HISLSK	48.11	1355.69	12	5.2	452.905	24.93	1740000	36	6805	JA_100817_90min_nat36.raw	tr|F6XSF7|F6XSF7_HORSE	Carbamidomethylation	C6:Carbamidomethylation:1000.00
LVDGQC(+57.02)HISLSK	48.1	1355.69	12	5.2	452.905	25	823000	53	6761	JA_100817_90min_nat53.raw	tr|F6XSF7|F6XSF7_HORSE	Carbamidomethylation	C6:Carbamidomethylation:1000.00
LVDGQC(+57.02)HISLSK	48.07	1355.69	12	4.8	678.854	24.48	337000	48	6779	JA_100817_90min_nat48.raw	tr|F6XSF7|F6XSF7_HORSE	Carbamidomethylation	C6:Carbamidomethylation:1000.00
LVDGQC(+57.02)HISLSK	48.02	1355.69	12	5.1	452.905	25.97	1200000	86	7173	JA_170817_90min_nat86.raw	tr|F6XSF7|F6XSF7_HORSE	Carbamidomethylation	C6:Carbamidomethylation:1000.00
LVDGQC(+57.02)HISLSK	47.94	1355.69	12	3.5	452.904	23.98	3200000	2	6616	JA_100817_nat2_90min.raw	tr|F6XSF7|F6XSF7_HORSE	Carbamidomethylation	C6:Carbamidomethylation:1000.00
LVDGQC(+57.02)HISLSK	47.78	1355.69	12	2.6	452.904	23.98	2140000	131	6628	JA_100817_ALL_nat_Batch_Pool_90min.raw	tr|F6XSF7|F6XSF7_HORSE	Carbamidomethylation	C6:Carbamidomethylation:1000.00
LVDGQC(+57.02)HISLSK	47.75	1355.69	12	4.9	452.905	25.51	956000	138	6802	JA_100817_90min_nat77c.raw	tr|F6XSF7|F6XSF7_HORSE	Carbamidomethylation	C6:Carbamidomethylation:1000.00
LVDGQC(+57.02)HISLSK	47.67	1355.69	12	4.1	452.905	26.16	863000	110	7298	JA_170817_90min_nat110.raw	tr|F6XSF7|F6XSF7_HORSE	Carbamidomethylation	C6:Carbamidomethylation:1000.00
LVDGQC(+57.02)HISLSK	47.56	1355.69	12	5	452.905	24.86	2070000	51	6757	JA_100817_90min_nat51.raw	tr|F6XSF7|F6XSF7_HORSE	Carbamidomethylation	C6:Carbamidomethylation:1000.00
LVDGQC(+57.02)HISLSK	47.56	1355.69	12	4	452.905	24.02	2020000	9	6604	JA_100817_nat9_90min.raw	tr|F6XSF7|F6XSF7_HORSE	Carbamidomethylation	C6:Carbamidomethylation:1000.00
LVDGQC(+57.02)HISLSK	47.36	1355.69	12	2.9	678.853	26.11	298000	113	7218	JA_170817_90min_nat113.raw	tr|F6XSF7|F6XSF7_HORSE	Carbamidomethylation	C6:Carbamidomethylation:1000.00
LVDGQC(+57.02)HISLSK	47.16	1355.69	12	3.5	452.904	26.12	1440000	116	7311	JA_170817_90min_nat116.raw	tr|F6XSF7|F6XSF7_HORSE	Carbamidomethylation	C6:Carbamidomethylation:1000.00
LVDGQC(+57.02)HISLSK	47.16	1355.69	12	3.4	452.904	24.58	1480000	22	6808	JA_100817_90min_nat22.raw	tr|F6XSF7|F6XSF7_HORSE	Carbamidomethylation	C6:Carbamidomethylation:1000.00
LVDGQC(+57.02)HISLSK	47.11	1355.69	12	3.8	452.905	24.05	799000	11	6594	JA_100817_nat11_90min.raw	tr|F6XSF7|F6XSF7_HORSE	Carbamidomethylation	C6:Carbamidomethylation:1000.00
LVDGQC(+57.02)HISLSK	46.94	1355.69	12	5	452.905	25.94	721000	104	7267	JA_170817_90min_nat104.raw	tr|F6XSF7|F6XSF7_HORSE	Carbamidomethylation	C6:Carbamidomethylation:1000.00
LVDGQC(+57.02)HISLSK	46.92	1355.69	12	3.4	452.904	26.06	1530000	107	7244	JA_170817_90min_nat107.raw	tr|F6XSF7|F6XSF7_HORSE	Carbamidomethylation	C6:Carbamidomethylation:1000.00
LVDGQC(+57.02)HISLSK	46.81	1355.69	12	4.6	678.854	26.16	273000	89	7293	JA_170817_90min_nat89.raw	tr|F6XSF7|F6XSF7_HORSE	Carbamidomethylation	C6:Carbamidomethylation:1000.00
LVDGQC(+57.02)HISLSK	46.77	1355.69	12	3.7	452.904	24.35	3680000	18	6700	JA_100817_90min_nat18.raw	tr|F6XSF7|F6XSF7_HORSE	Carbamidomethylation	C6:Carbamidomethylation:1000.00
LVDGQC(+57.02)HISLSK	46.67	1355.69	12	5.5	678.854	25.51	184000	138	6805	JA_100817_90min_nat77c.raw	tr|F6XSF7|F6XSF7_HORSE	Carbamidomethylation	C6:Carbamidomethylation:1000.00
LVDGQC(+57.02)HISLSK	46.6	1355.69	12	5.5	452.905	24.86	2840000	41	6752	JA_100817_90min_nat41.raw	tr|F6XSF7|F6XSF7_HORSE	Carbamidomethylation	C6:Carbamidomethylation:1000.00
LVDGQC(+57.02)HISLSK	46.43	1355.69	12	4.9	452.905	25.15	598000	38	6829	JA_100817_90min_nat38.raw	tr|F6XSF7|F6XSF7_HORSE	Carbamidomethylation	C6:Carbamidomethylation:1000.00
LVDGQC(+57.02)HISLSK	46.34	1355.69	12	5.7	452.905	24.87	1830000	54	6807	JA_100817_90min_nat54.raw	tr|F6XSF7|F6XSF7_HORSE	Carbamidomethylation	C6:Carbamidomethylation:1000.00
LVDGQC(+57.02)HISLSK	46.1	1355.69	12	3	452.904	23.98	1170000	1	6579	JA_100817_nat1_90min.raw	tr|F6XSF7|F6XSF7_HORSE	Carbamidomethylation	C6:Carbamidomethylation:1000.00
LVDGQC(+57.02)HISLSK	45.84	1355.69	12	3.6	452.904	23.83	2580000	7	6583	JA_100817_nat7_90min.raw	tr|F6XSF7|F6XSF7_HORSE	Carbamidomethylation	C6:Carbamidomethylation:1000.00
LVDGQC(+57.02)HISLSK	45.61	1355.69	12	2.8	452.904	26.08	955000	113	7203	JA_170817_90min_nat113.raw	tr|F6XSF7|F6XSF7_HORSE	Carbamidomethylation	C6:Carbamidomethylation:1000.00
LVDGQC(+57.02)HISLSK	45.17	1355.69	12	3.4	452.904	24	711000	4	6582	JA_100817_nat4_90min.raw	tr|F6XSF7|F6XSF7_HORSE	Carbamidomethylation	C6:Carbamidomethylation:1000.00
LVDGQC(+57.02)HISLSK	44.99	1355.69	12	2.1	452.904	26.27	1200000	119	7320	JA_170817_90min_nat119.raw	tr|F6XSF7|F6XSF7_HORSE	Carbamidomethylation	C6:Carbamidomethylation:1000.00
LVDGQC(+57.02)HISLSK	43.94	1355.69	12	1.9	678.852	26.3	323000	119	7335	JA_170817_90min_nat119.raw	tr|F6XSF7|F6XSF7_HORSE	Carbamidomethylation	C6:Carbamidomethylation:1000.00
LVDGQC(+57.02)HISLSK	42.71	1355.69	12	6.7	678.855	23.87	407000	7	6599	JA_100817_nat7_90min.raw	tr|F6XSF7|F6XSF7_HORSE	Carbamidomethylation	C6:Carbamidomethylation:1000.00
LVDGQC(+57.02)HISLSK	42.41	1355.69	12	2.3	452.904	26.22	546000	129	7269	JA_170817_90min_nat129.raw	tr|F6XSF7|F6XSF7_HORSE	Carbamidomethylation	C6:Carbamidomethylation:1000.00
LVDGQC(+57.02)HISLSK	42.13	1355.69	12	3.7	452.904	24.27	1380000	16	6712	JA_100817_90min_nat16.raw	tr|F6XSF7|F6XSF7_HORSE	Carbamidomethylation	C6:Carbamidomethylation:1000.00
LVDGQC(+57.02)HISLSK	41.01	1355.69	12	4.4	678.854	25.01	294000	44	6802	JA_100817_90min_nat44.raw	tr|F6XSF7|F6XSF7_HORSE	Carbamidomethylation	C6:Carbamidomethylation:1000.00
LVDGQC(+57.02)HISLSK	40.79	1355.69	12	4.6	678.854	24.85	259000	50	6706	JA_100817_90min_nat50.raw	tr|F6XSF7|F6XSF7_HORSE	Carbamidomethylation	C6:Carbamidomethylation:1000.00
LVDGQC(+57.02)HISLSK	40.48	1355.69	12	6.6	678.855	24.96	455000	46	6866	JA_100817_90min_nat46.raw	tr|F6XSF7|F6XSF7_HORSE	Carbamidomethylation	C6:Carbamidomethylation:1000.00
LVDGQC(+57.02)HISLSK	33.56	1355.69	12	3.6	678.853	26.38	242000	139	7293	JA_170817_90min_nat77b.raw	tr|F6XSF7|F6XSF7_HORSE	Carbamidomethylation	C6:Carbamidomethylation:1000.00
LVDGQC(+57.02)HISLSK	32.73	1355.69	12	6.2	678.855	25.04	211000	53	6778	JA_100817_90min_nat53.raw	tr|F6XSF7|F6XSF7_HORSE	Carbamidomethylation	C6:Carbamidomethylation:1000.00
LVDGQC(+57.02)HISLSK	26.5	1355.69	12	1	678.851	26.29	151000	130	7319	JA_170817_90min_nat130.raw	tr|F6XSF7|F6XSF7_HORSE	Carbamidomethylation	C6:Carbamidomethylation:1000.00
QQTSDDLLSPR	65.16	1258.62	11	1.7	630.316	28.44	738000	63	8236	JA_170817_90min_nat63.raw	tr|F6PSH3|F6PSH3_HORSE
QQTSDDLLSPR	65	1258.62	11	1.4	630.316	28.7	629000	128	8210	JA_170817_90min_nat128.raw	tr|F6PSH3|F6PSH3_HORSE
QQTSDDLLSPR	64.07	1258.62	11	3.2	630.317	27.42	823000	46	7756	JA_100817_90min_nat46.raw	tr|F6PSH3|F6PSH3_HORSE
QQTSDDLLSPR	63.98	1258.62	11	1.1	630.316	28.63	1210000	66	8245	JA_170817_90min_nat66.raw	tr|F6PSH3|F6PSH3_HORSE
QQTSDDLLSPR	63.61	1258.62	11	-0.1	630.315	28.67	481000	118	8237	JA_170817_90min_nat118.raw	tr|F6PSH3|F6PSH3_HORSE
QQTSDDLLSPR	63.56	1258.62	11	1	630.316	27.58	531000	27	7809	JA_100817_90min_nat27.raw	tr|F6PSH3|F6PSH3_HORSE
QQTSDDLLSPR	63.36	1258.62	11	0.3	630.315	27.51	798000	35	7712	JA_100817_90min_nat35.raw	tr|F6PSH3|F6PSH3_HORSE
QQTSDDLLSPR	62.75	1258.62	11	-0.3	630.315	28.68	526000	122	8235	JA_170817_90min_nat122.raw	tr|F6PSH3|F6PSH3_HORSE
QQTSDDLLSPR	62.27	1258.62	11	2.9	630.317	28.6	718000	75	8195	JA_170817_90min_nat75.raw	tr|F6PSH3|F6PSH3_HORSE
QQTSDDLLSPR	62.18	1258.62	11	3.4	630.317	28.44	649000	74	8140	JA_170817_90min_nat74.raw	tr|F6PSH3|F6PSH3_HORSE
QQTSDDLLSPR	61.93	1258.62	11	1.9	630.316	28.41	636000	85	8074	JA_170817_90min_nat85.raw	tr|F6PSH3|F6PSH3_HORSE
QQTSDDLLSPR	61.51	1258.62	11	3.8	630.317	27.6	697000	39	7795	JA_100817_90min_nat39.raw	tr|F6PSH3|F6PSH3_HORSE
QQTSDDLLSPR	61.45	1258.62	11	2.3	630.316	28.51	434000	91	8143	JA_170817_90min_nat91.raw	tr|F6PSH3|F6PSH3_HORSE
QQTSDDLLSPR	61.05	1258.62	11	2.6	630.317	28.62	695000	65	8191	JA_170817_90min_nat65.raw	tr|F6PSH3|F6PSH3_HORSE
QQTSDDLLSPR	61.05	1258.62	11	4.4	630.318	27.71	792000	56	7735	JA_100817_90min_nat56.raw	tr|F6PSH3|F6PSH3_HORSE
QQTSDDLLSPR	60.9	1258.62	11	3.2	630.317	28.59	614000	80	8181	JA_170817_90min_nat80.raw	tr|F6PSH3|F6PSH3_HORSE
QQTSDDLLSPR	60.83	1258.62	11	5.9	630.319	27.63	1040000	55	7789	JA_100817_90min_nat55.raw	tr|F6PSH3|F6PSH3_HORSE
QQTSDDLLSPR	60.73	1258.62	11	5.8	630.319	27.46	556000	45	7799	JA_100817_90min_nat45.raw	tr|F6PSH3|F6PSH3_HORSE
QQTSDDLLSPR	60.56	1258.62	11	5.6	630.318	27.57	870000	40	7756	JA_100817_90min_nat40.raw	tr|F6PSH3|F6PSH3_HORSE
QQTSDDLLSPR	60.3	1258.62	11	2.7	630.317	27.42	689000	44	7666	JA_100817_90min_nat44.raw	tr|F6PSH3|F6PSH3_HORSE
QQTSDDLLSPR	60.22	1258.62	11	2.8	630.317	28.61	895000	70	8272	JA_170817_90min_nat70.raw	tr|F6PSH3|F6PSH3_HORSE
QQTSDDLLSPR	60.04	1258.62	11	1.5	630.316	28.34	362000	82	8095	JA_170817_90min_nat82.raw	tr|F6PSH3|F6PSH3_HORSE
QQTSDDLLSPR	60	1258.62	11	3.2	630.317	27.38	682000	41	7657	JA_100817_90min_nat41.raw	tr|F6PSH3|F6PSH3_HORSE
QQTSDDLLSPR	59.12	1258.62	11	3.4	630.317	28.53	1030000	71	8278	JA_170817_90min_nat71.raw	tr|F6PSH3|F6PSH3_HORSE
QQTSDDLLSPR	59.04	1258.62	11	5.6	630.318	28.27	464000	98	8091	JA_170817_90min_nat98.raw	tr|F6PSH3|F6PSH3_HORSE
QQTSDDLLSPR	59.01	1258.62	11	5.2	630.318	28.39	529000	101	8111	JA_170817_90min_nat101.raw	tr|F6PSH3|F6PSH3_HORSE
QQTSDDLLSPR	58.63	1258.62	11	3.2	630.317	28.6	519000	109	8150	JA_170817_90min_nat109.raw	tr|F6PSH3|F6PSH3_HORSE
QQTSDDLLSPR	58.35	1258.62	11	3.7	630.317	28.49	372000	73	8229	JA_170817_90min_nat73.raw	tr|F6PSH3|F6PSH3_HORSE
QQTSDDLLSPR	58.33	1258.62	11	2.8	630.317	28.48	744000	108	8121	JA_170817_90min_nat108.raw	tr|F6PSH3|F6PSH3_HORSE
QQTSDDLLSPR	58.19	1258.62	11	0.6	630.315	28.59	314000	89	8169	JA_170817_90min_nat89.raw	tr|F6PSH3|F6PSH3_HORSE
QQTSDDLLSPR	57.97	1258.62	11	-0.5	630.315	28.51	445000	69	8325	JA_170817_90min_nat69.raw	tr|F6PSH3|F6PSH3_HORSE
QQTSDDLLSPR	57.88	1258.62	11	5.7	630.318	27.39	1020000	52	7799	JA_100817_90min_nat52.raw	tr|F6PSH3|F6PSH3_HORSE
QQTSDDLLSPR	57.76	1258.62	11	2.4	630.317	28.61	515000	68	8248	JA_170817_90min_nat68.raw	tr|F6PSH3|F6PSH3_HORSE
QQTSDDLLSPR	57.65	1258.62	11	3.6	630.317	27.47	334000	33	7708	JA_100817_90min_nat33.raw	tr|F6PSH3|F6PSH3_HORSE
QQTSDDLLSPR	57.1	1258.62	11	4.8	630.318	27.46	797000	37	7685	JA_100817_90min_nat37.raw	tr|F6PSH3|F6PSH3_HORSE
QQTSDDLLSPR	57.07	1258.62	11	2	630.316	28.62	986000	67	8252	JA_170817_90min_nat67.raw	tr|F6PSH3|F6PSH3_HORSE
QQTSDDLLSPR	56.99	1258.62	11	3.2	630.317	28.41	463000	88	8126	JA_170817_90min_nat88.raw	tr|F6PSH3|F6PSH3_HORSE
QQTSDDLLSPR	56.71	1258.62	11	2.8	630.317	27.46	665000	53	7652	JA_100817_90min_nat53.raw	tr|F6PSH3|F6PSH3_HORSE
QQTSDDLLSPR	56.71	1258.62	11	1.2	630.316	27.5	820000	36	7729	JA_100817_90min_nat36.raw	tr|F6PSH3|F6PSH3_HORSE
QQTSDDLLSPR	56.65	1258.62	11	2.7	630.317	27.39	695000	51	7663	JA_100817_90min_nat51.raw	tr|F6PSH3|F6PSH3_HORSE
QQTSDDLLSPR	56.61	1258.62	11	3.7	630.317	28.5	629000	136	8196	JA_170817_90min_POOL_BATCH_3.raw	tr|F6PSH3|F6PSH3_HORSE
QQTSDDLLSPR	56.48	1258.62	11	2.1	630.316	27.49	723000	34	7661	JA_100817_90min_nat34.raw	tr|F6PSH3|F6PSH3_HORSE
QQTSDDLLSPR	56.25	1258.62	11	1.7	630.316	28.56	662000	114	8175	JA_170817_90min_nat114.raw	tr|F6PSH3|F6PSH3_HORSE
QQTSDDLLSPR	56.22	1258.62	11	6.8	630.319	27.35	647000	134	7751	JA_100817_90min_Pooled_Batch_1.raw	tr|F6PSH3|F6PSH3_HORSE
QQTSDDLLSPR	56.09	1258.62	11	3	630.317	28.45	722000	92	8096	JA_170817_90min_nat92.raw	tr|F6PSH3|F6PSH3_HORSE
QQTSDDLLSPR	55.97	1258.62	11	5.6	630.318	27.46	272000	77	7625	JA_100817_90min_nat77.raw	tr|F6PSH3|F6PSH3_HORSE
QQTSDDLLSPR	55.46	1258.62	11	3.8	630.317	27.8	611000	57	7854	JA_100817_90min_nat57.raw	tr|F6PSH3|F6PSH3_HORSE
QQTSDDLLSPR	54.58	1258.62	11	-0.9	630.314	28.7	352000	116	8247	JA_170817_90min_nat116.raw	tr|F6PSH3|F6PSH3_HORSE
QQTSDDLLSPR	54.48	1258.62	11	0.9	630.316	28.59	472000	93	8218	JA_170817_90min_nat93.raw	tr|F6PSH3|F6PSH3_HORSE
QQTSDDLLSPR	54.36	1258.62	11	3.4	630.317	26.6	517000	8	7599	JA_100817_nat8_90min.raw	tr|F6PSH3|F6PSH3_HORSE
QQTSDDLLSPR	54.31	1258.62	11	3.9	630.317	28.54	649000	76	8177	JA_170817_90min_nat76.raw	tr|F6PSH3|F6PSH3_HORSE
QQTSDDLLSPR	54.25	1258.62	11	2.1	630.316	27.43	1220000	31	7778	JA_100817_90min_nat31.raw	tr|F6PSH3|F6PSH3_HORSE
QQTSDDLLSPR	53.86	1258.62	11	4	630.317	28.57	610000	81	8152	JA_170817_90min_nat81.raw	tr|F6PSH3|F6PSH3_HORSE
QQTSDDLLSPR	53.73	1258.62	11	3	630.317	27.86	288000	138	7642	JA_100817_90min_nat77c.raw	tr|F6PSH3|F6PSH3_HORSE
QQTSDDLLSPR	50.33	1258.62	11	0.9	630.316	28.77	296000	129	8185	JA_170817_90min_nat129.raw	tr|F6PSH3|F6PSH3_HORSE
QQTSDDLLSPR	49.45	1258.62	11	2.9	630.317	26.97	247000	16	7671	JA_100817_90min_nat16.raw	tr|F6PSH3|F6PSH3_HORSE
FGEGLLEAELAALC(+57.02)PAALAPYYLR	65.14	2607.34	24	4.7	870.125	62.41	126000	69	19251	JA_170817_90min_nat69.raw	tr|F7BBD0|F7BBD0_HORSE	Carbamidomethylation	C14:Carbamidomethylation:1000.00
TYHVGEQWQK	65.13	1274.6	10	1.6	638.311	25.44	668000	75	7067	JA_170817_90min_nat75.raw	tr|F7CN11|F7CN11_HORSE
TYHVGEQWQK	62.52	1274.6	10	1.4	638.31	23.4	3980000	48	6421	JA_100817_90min_nat48.raw	tr|F7CN11|F7CN11_HORSE
TYHVGEQWQK	62.45	1274.6	10	4.2	638.312	25.23	1020000	74	7004	JA_170817_90min_nat74.raw	tr|F7CN11|F7CN11_HORSE
TYHVGEQWQK	59.77	1274.6	10	3.5	638.312	24.61	651000	56	6630	JA_100817_90min_nat56.raw	tr|F7CN11|F7CN11_HORSE
TYHVGEQWQK	59	1274.6	10	-0.2	638.309	23.01	1680000	13	6217	JA_100817_nat13_90min.raw	tr|F7CN11|F7CN11_HORSE
TYHVGEQWQK	58.21	1274.6	10	2.4	638.311	25.37	872000	80	7042	JA_170817_90min_nat80.raw	tr|F7CN11|F7CN11_HORSE
TYHVGEQWQK	57.41	1274.6	10	-0.9	638.309	24.64	1310000	58	6935	JA_170817_90min_nat58.raw	tr|F7CN11|F7CN11_HORSE
TYHVGEQWQK	54.54	1274.6	10	3.3	425.877	22.75	1540000	8	6220	JA_100817_nat8_90min.raw	tr|F7CN11|F7CN11_HORSE
TYHVGEQWQK	52.57	1274.6	10	-0.9	638.309	22.99	1670000	15	6265	JA_100817_90min_nat15.raw	tr|F7CN11|F7CN11_HORSE
TYHVGEQWQK	29.97	1274.6	10	4.9	425.877	23.44	9820000	48	6431	JA_100817_90min_nat48.raw	tr|F7CN11|F7CN11_HORSE
TYHVGEQWQK	28.53	1274.6	10	5.1	425.878	24.07	3920000	50	6436	JA_100817_90min_nat50.raw	tr|F7CN11|F7CN11_HORSE
TYHVGEQWQK	27.47	1274.6	10	2.3	425.876	24.15	3810000	30	6615	JA_100817_90min_nat30.raw	tr|F7CN11|F7CN11_HORSE
TYHVGEQWQK	24.73	1274.6	10	3.6	425.877	24.26	3250000	35	6554	JA_100817_90min_nat35.raw	tr|F7CN11|F7CN11_HORSE
DHLLGVSDSGK	65.13	1126.56	11	3.8	564.29	23.01	578000	6	6335	JA_100817_nat6_90min.raw	tr|F7C708|F7C708_HORSE
DHLLGVSDSGK	63.06	1126.56	11	3.6	564.29	23.7	694000	23	6430	JA_100817_90min_nat23.raw	tr|F7C708|F7C708_HORSE
DHLLGVSDSGK	62.81	1126.56	11	3.1	564.29	24.06	360000	27	6542	JA_100817_90min_nat27.raw	tr|F7C708|F7C708_HORSE
DHLLGVSDSGK	62.78	1126.56	11	3.4	564.29	23.7	1050000	24	6497	JA_100817_90min_nat24.raw	tr|F7C708|F7C708_HORSE
DHLLGVSDSGK	58.67	1126.56	11	3.1	564.29	23.93	1580000	26	6527	JA_100817_90min_nat26.raw	tr|F7C708|F7C708_HORSE
DHLLGVSDSGK	56.42	1126.56	11	2.6	564.29	23.59	755000	22	6462	JA_100817_90min_nat22.raw	tr|F7C708|F7C708_HORSE
TPVC(+57.02)TSAEQR	65.13	1147.53	10	4.7	574.774	18.14	94000	78	4459	JA_170817_90min_nat78.raw		Carbamidomethylation	C4:Carbamidomethylation:1000.00
TPVC(+57.02)TSAEQR	63.18	1147.53	10	4.7	574.774	18.26	70300	112	4445	JA_170817_90min_nat112.raw		Carbamidomethylation	C4:Carbamidomethylation:1000.00
TPVC(+57.02)TSAEQR	57.94	1147.53	10	4	574.774	18.44	85100	130	4532	JA_170817_90min_nat130.raw		Carbamidomethylation	C4:Carbamidomethylation:1000.00
TPVC(+57.02)TSAEQR	56.83	1147.53	10	4.6	574.774	18.15	82500	79	4476	JA_170817_90min_nat79.raw		Carbamidomethylation	C4:Carbamidomethylation:1000.00
TPVC(+57.02)TSAEQR	55.8	1147.53	10	6.4	574.775	18.09	94400	75	4457	JA_170817_90min_nat75.raw		Carbamidomethylation	C4:Carbamidomethylation:1000.00
TPVC(+57.02)TSAEQR	55.78	1147.53	10	2.4	574.773	18.47	127000	116	4589	JA_170817_90min_nat116.raw		Carbamidomethylation	C4:Carbamidomethylation:1000.00
TPVC(+57.02)TSAEQR	55.77	1147.53	10	3	574.774	18.14	148000	59	4568	JA_170817_90min_nat59.raw		Carbamidomethylation	C4:Carbamidomethylation:1000.00
TPVC(+57.02)TSAEQR	52.9	1147.53	10	3.2	574.774	18.2	124000	66	4521	JA_170817_90min_nat66.raw		Carbamidomethylation	C4:Carbamidomethylation:1000.00
TPVC(+57.02)TSAEQR	50.53	1147.53	10	4.3	574.774	18.15	94200	104	4490	JA_170817_90min_nat104.raw		Carbamidomethylation	C4:Carbamidomethylation:1000.00
TPVC(+57.02)TSAEQR	50.36	1147.53	10	4.3	574.774	17.99	102000	82	4466	JA_170817_90min_nat82.raw		Carbamidomethylation	C4:Carbamidomethylation:1000.00
TPVC(+57.02)TSAEQR	50.03	1147.53	10	2.6	574.773	18.34	125000	118	4564	JA_170817_90min_nat118.raw		Carbamidomethylation	C4:Carbamidomethylation:1000.00
TPVC(+57.02)TSAEQR	49.71	1147.53	10	0.9	574.772	18.1	135000	71	4527	JA_170817_90min_nat71.raw		Carbamidomethylation	C4:Carbamidomethylation:1000.00
TPVC(+57.02)TSAEQR	47.93	1147.53	10	4.4	574.774	18.39	94500	110	4505	JA_170817_90min_nat110.raw		Carbamidomethylation	C4:Carbamidomethylation:1000.00
TPVC(+57.02)TSAEQR	45.21	1147.53	10	7.4	574.776	17.94	116000	100	4450	JA_170817_90min_nat100.raw		Carbamidomethylation	C4:Carbamidomethylation:1000.00
TPVC(+57.02)TSAEQR	44.23	1147.53	10	5.9	574.775	18.01	107000	74	4450	JA_170817_90min_nat74.raw		Carbamidomethylation	C4:Carbamidomethylation:1000.00
TPVC(+57.02)TSAEQR	44.19	1147.53	10	3.2	574.774	18.37	160000	128	4547	JA_170817_90min_nat128.raw		Carbamidomethylation	C4:Carbamidomethylation:1000.00
TPVC(+57.02)TSAEQR	43.31	1147.53	10	4	574.774	18.38	126000	133	4564	JA_170817_90min_ALL_BATCHES_POOLED_3rd.raw		Carbamidomethylation	C4:Carbamidomethylation:1000.00
TPVC(+57.02)TSAEQR	42.47	1147.53	10	6.7	574.776	17.97	121000	102	4457	JA_170817_90min_nat102.raw		Carbamidomethylation	C4:Carbamidomethylation:1000.00
TPVC(+57.02)TSAEQR	39.4	1147.53	10	2.2	574.773	18.24	127000	117	4474	JA_170817_90min_nat117.raw		Carbamidomethylation	C4:Carbamidomethylation:1000.00
TPVC(+57.02)TSAEQR	39.35	1147.53	10	3.1	574.774	18.26	81600	113	4433	JA_170817_90min_nat113.raw		Carbamidomethylation	C4:Carbamidomethylation:1000.00
TPVC(+57.02)TSAEQR	38.47	1147.53	10	5.7	574.775	17.94	111000	96	4447	JA_170817_90min_nat96.raw		Carbamidomethylation	C4:Carbamidomethylation:1000.00
TPVC(+57.02)TSAEQR	38.24	1147.53	10	6	574.775	18	103000	83	4472	JA_170817_90min_nat83.raw		Carbamidomethylation	C4:Carbamidomethylation:1000.00
TPVC(+57.02)TSAEQR	37.63	1147.53	10	5.1	574.775	18.01	85100	92	4392	JA_170817_90min_nat92.raw		Carbamidomethylation	C4:Carbamidomethylation:1000.00
TPVC(+57.02)TSAEQR	36.34	1147.53	10	5.2	574.775	17.87	96000	99	4378	JA_170817_90min_nat99.raw		Carbamidomethylation	C4:Carbamidomethylation:1000.00
TPVC(+57.02)TSAEQR	24.71	1147.53	10	2.5	574.773	17.97	120000	97	4497	JA_170817_90min_nat97.raw		Carbamidomethylation	C4:Carbamidomethylation:1000.00
TPVC(+57.02)TSAEQR	22.64	1147.53	10	2.5	574.773	18.37	63500	121	4566	JA_170817_90min_nat121.raw		Carbamidomethylation	C4:Carbamidomethylation:1000.00
MDAHPPR	65.11	822.381	7	4.9	412.2	16.49	694000	85	3870	JA_170817_90min_nat85.raw	sp|Q28372|GELS_HORSE
MDAHPPR	64.9	822.381	7	3.2	412.199	16.65	1820000	64	3973	JA_170817_90min_nat64.raw	sp|Q28372|GELS_HORSE
MDAHPPR	63.36	822.381	7	2	412.198	16.56	1750000	58	4006	JA_170817_90min_nat58.raw	sp|Q28372|GELS_HORSE
MDAHPPR	62.96	822.381	7	2.6	412.199	16.35	1540000	102	3866	JA_170817_90min_nat102.raw	sp|Q28372|GELS_HORSE
MDAHPPR	62.81	822.381	7	2.3	412.199	16.48	1740000	59	3959	JA_170817_90min_nat59.raw	sp|Q28372|GELS_HORSE
MDAHPPR	62.63	822.381	7	3.5	412.199	16.27	1140000	88	3828	JA_170817_90min_nat88.raw	sp|Q28372|GELS_HORSE
MDAHPPR	62.43	822.381	7	3.6	412.199	16.42	1610000	74	3874	JA_170817_90min_nat74.raw	sp|Q28372|GELS_HORSE
MDAHPPR	61.4	822.381	7	2	412.198	16.49	611000	61	3955	JA_170817_90min_nat61.raw	sp|Q28372|GELS_HORSE
MDAHPPR	60.98	822.381	7	2	412.198	16.87	295000	122	3966	JA_170817_90min_nat122.raw	sp|Q28372|GELS_HORSE
MDAHPPR	60.76	822.381	7	4.1	412.199	16.59	1380000	70	3968	JA_170817_90min_nat70.raw	sp|Q28372|GELS_HORSE
MDAHPPR	57.99	822.381	7	3.2	412.199	16.42	1020000	63	3918	JA_170817_90min_nat63.raw	sp|Q28372|GELS_HORSE
MDAHPPR	57.95	822.381	7	2.1	412.199	16.87	1520000	121	4023	JA_170817_90min_nat121.raw	sp|Q28372|GELS_HORSE
MDAHPPR	57.7	822.381	7	4.1	412.199	16.59	2990000	105	3943	JA_170817_90min_nat105.raw	sp|Q28372|GELS_HORSE
MDAHPPR	57.22	822.381	7	2.6	412.199	16.32	935000	136	3849	JA_170817_90min_POOL_BATCH_3.raw	sp|Q28372|GELS_HORSE
MDAHPPR	56.75	822.381	7	2.8	412.199	16.53	863000	79	3890	JA_170817_90min_nat79.raw	sp|Q28372|GELS_HORSE
MDAHPPR	56.18	822.381	7	2.2	412.199	16.9	2000000	128	4013	JA_170817_90min_nat128.raw	sp|Q28372|GELS_HORSE
MDAHPPR	56.12	822.381	7	4.5	412.199	16.34	321000	98	3830	JA_170817_90min_nat98.raw	sp|Q28372|GELS_HORSE
MDAHPPR	55.81	822.381	7	3.9	412.199	16.64	214000	86	3881	JA_170817_90min_nat86.raw	sp|Q28372|GELS_HORSE
MDAHPPR	55.52	822.381	7	4.2	412.199	16.35	1580000	93	3845	JA_170817_90min_nat93.raw	sp|Q28372|GELS_HORSE
MDAHPPR	55.09	822.381	7	2.5	412.199	16.52	2000000	128	3883	JA_170817_90min_nat128.raw	sp|Q28372|GELS_HORSE
MDAHPPR	55.02	822.381	7	3.5	412.199	16.52	1020000	69	3989	JA_170817_90min_nat69.raw	sp|Q28372|GELS_HORSE
MDAHPPR	54.64	822.381	7	1	412.198	16.36	2850000	118	3845	JA_170817_90min_nat118.raw	sp|Q28372|GELS_HORSE
MDAHPPR	53.8	822.381	7	1.2	412.198	16.86	467000	129	3934	JA_170817_90min_nat129.raw	sp|Q28372|GELS_HORSE
MDAHPPR	53.55	822.381	7	2.8	412.199	16.38	692000	62	3909	JA_170817_90min_nat62.raw	sp|Q28372|GELS_HORSE
MDAHPPR	52.87	822.381	7	2.3	412.199	16.51	1180000	60	3961	JA_170817_90min_nat60.raw	sp|Q28372|GELS_HORSE
MDAHPPR	52.55	822.381	7	3.8	412.199	16.34	1320000	100	3874	JA_170817_90min_nat100.raw	sp|Q28372|GELS_HORSE
MDAHPPR	52.32	822.381	7	1.2	412.198	16.84	1100000	110	3950	JA_170817_90min_nat110.raw	sp|Q28372|GELS_HORSE
MDAHPPR	49.79	822.381	7	2.6	412.199	16.48	851000	112	3819	JA_170817_90min_nat112.raw	sp|Q28372|GELS_HORSE
MDAHPPR	49.04	822.381	7	4.1	412.199	16.17	2990000	105	3788	JA_170817_90min_nat105.raw	sp|Q28372|GELS_HORSE
MDAHPPR	47.35	822.381	7	2.2	412.199	16.61	942000	116	3918	JA_170817_90min_nat116.raw	sp|Q28372|GELS_HORSE
MDAHPPR	47.24	822.381	7	2.3	412.199	16.81	491000	125	3979	JA_170817_90min_nat125.raw	sp|Q28372|GELS_HORSE
MDAHPPR	41.98	822.381	7	3.9	412.199	16.03	1550000	97	3800	JA_170817_90min_nat97.raw	sp|Q28372|GELS_HORSE
MDAHPPR	38.68	822.381	7	1.2	412.198	16.62	1110000	130	3882	JA_170817_90min_nat130.raw	sp|Q28372|GELS_HORSE
MDAHPPR	36.17	822.381	7	1.6	412.198	16.5	1520000	121	3892	JA_170817_90min_nat121.raw	sp|Q28372|GELS_HORSE
MDAHPPR	28.44	822.381	7	3.9	412.199	15.99	1320000	100	3747	JA_170817_90min_nat100.raw	sp|Q28372|GELS_HORSE
ASPEHVVVTR	65.11	1093.59	10	2.3	547.803	20.01	1320000	58	5282	JA_170817_90min_nat58.raw	tr|F6R3F4|F6R3F4_HORSE
ASPEHVVVTR	64.57	1093.59	10	2.2	547.803	20.13	1840000	66	5238	JA_170817_90min_nat66.raw	tr|F6R3F4|F6R3F4_HORSE
ASPEHVVVTR	64.32	1093.59	10	4.1	547.803	20.11	731000	74	5216	JA_170817_90min_nat74.raw	tr|F6R3F4|F6R3F4_HORSE
ASPEHVVVTR	64.29	1093.59	10	2.1	547.802	19.91	829000	59	5225	JA_170817_90min_nat59.raw	tr|F6R3F4|F6R3F4_HORSE
ASPEHVVVTR	64.07	1093.59	10	2.5	547.803	20.18	814000	75	5228	JA_170817_90min_nat75.raw	tr|F6R3F4|F6R3F4_HORSE
ASPEHVVVTR	63.79	1093.59	10	4.4	547.804	19.88	2190000	97	5196	JA_170817_90min_nat97.raw	tr|F6R3F4|F6R3F4_HORSE
ASPEHVVVTR	63.41	1093.59	10	1.8	547.802	19.25	1760000	32	4838	JA_100817_90min_nat32.raw	tr|F6R3F4|F6R3F4_HORSE
ASPEHVVVTR	62.66	1093.59	10	2.9	547.803	19.95	1190000	60	5226	JA_170817_90min_nat60.raw	tr|F6R3F4|F6R3F4_HORSE
ASPEHVVVTR	62.04	1093.59	10	2.5	547.803	20.27	699000	112	5168	JA_170817_90min_nat112.raw	tr|F6R3F4|F6R3F4_HORSE
ASPEHVVVTR	61.94	1093.59	10	2.7	547.803	20.04	987000	87	5132	JA_170817_90min_nat87.raw	tr|F6R3F4|F6R3F4_HORSE
ASPEHVVVTR	61.93	1093.59	10	2.3	547.803	20.02	845000	61	5248	JA_170817_90min_nat61.raw	tr|F6R3F4|F6R3F4_HORSE
ASPEHVVVTR	61.75	1093.59	10	4.2	547.804	19.86	1030000	102	5144	JA_170817_90min_nat102.raw	tr|F6R3F4|F6R3F4_HORSE
ASPEHVVVTR	61.67	1093.59	10	4	547.803	20.31	611000	95	5215	JA_170817_90min_nat95.raw	tr|F6R3F4|F6R3F4_HORSE
ASPEHVVVTR	61.35	1093.59	10	3.5	547.803	19.98	591000	82	5192	JA_170817_90min_nat82.raw	tr|F6R3F4|F6R3F4_HORSE
ASPEHVVVTR	61.15	1093.59	10	1.9	547.802	20.26	1150000	128	5250	JA_170817_90min_nat128.raw	tr|F6R3F4|F6R3F4_HORSE
ASPEHVVVTR	60.97	1093.59	10	2.9	547.803	20.22	881000	78	5227	JA_170817_90min_nat78.raw	tr|F6R3F4|F6R3F4_HORSE
ASPEHVVVTR	60.53	1093.59	10	2.3	547.803	20.35	1150000	122	5228	JA_170817_90min_nat122.raw	tr|F6R3F4|F6R3F4_HORSE
ASPEHVVVTR	60.53	1093.59	10	3	547.803	19.35	751000	30	4886	JA_100817_90min_nat30.raw	tr|F6R3F4|F6R3F4_HORSE
ASPEHVVVTR	60.31	1093.59	10	3.7	547.803	20.06	660000	72	5245	JA_170817_90min_nat72.raw	tr|F6R3F4|F6R3F4_HORSE
ASPEHVVVTR	60.23	1093.59	10	6.5	547.805	19.38	861000	46	4883	JA_100817_90min_nat46.raw	tr|F6R3F4|F6R3F4_HORSE
ASPEHVVVTR	60.14	1093.59	10	1.8	547.802	20.25	909000	65	5255	JA_170817_90min_nat65.raw	tr|F6R3F4|F6R3F4_HORSE
ASPEHVVVTR	59.85	1093.59	10	2	547.802	20.26	626000	111	5208	JA_170817_90min_nat111.raw	tr|F6R3F4|F6R3F4_HORSE
ASPEHVVVTR	59.76	1093.59	10	4.7	547.804	20.08	782000	90	5205	JA_170817_90min_nat90.raw	tr|F6R3F4|F6R3F4_HORSE
ASPEHVVVTR	59.75	1093.59	10	4.6	547.804	19.67	879000	56	4896	JA_100817_90min_nat56.raw	tr|F6R3F4|F6R3F4_HORSE
ASPEHVVVTR	59.31	1093.59	10	1	547.802	20.36	1050000	124	5240	JA_170817_90min_nat124.raw	tr|F6R3F4|F6R3F4_HORSE
ASPEHVVVTR	59.22	1093.59	10	4.3	547.804	20.07	1180000	69	5290	JA_170817_90min_nat69.raw	tr|F6R3F4|F6R3F4_HORSE
ASPEHVVVTR	59.21	1093.59	10	3.1	547.803	20.07	748000	64	5243	JA_170817_90min_nat64.raw	tr|F6R3F4|F6R3F4_HORSE
ASPEHVVVTR	59.16	1093.59	10	3	547.803	19.98	1240000	62	5228	JA_170817_90min_nat62.raw	tr|F6R3F4|F6R3F4_HORSE
ASPEHVVVTR	59.08	1093.59	10	2.9	547.803	20.14	673000	80	5219	JA_170817_90min_nat80.raw	tr|F6R3F4|F6R3F4_HORSE
ASPEHVVVTR	59.07	1093.59	10	1.5	547.802	20.29	1920000	125	5240	JA_170817_90min_nat125.raw	tr|F6R3F4|F6R3F4_HORSE
ASPEHVVVTR	59.01	1093.59	10	3.3	547.803	18.83	1390000	17	4709	JA_100817_90min_nat17.raw	tr|F6R3F4|F6R3F4_HORSE
ASPEHVVVTR	58.98	1093.59	10	3.5	547.803	18.63	1230000	13	4649	JA_100817_nat13_90min.raw	tr|F6R3F4|F6R3F4_HORSE
ASPEHVVVTR	58.97	1093.59	10	1.9	547.802	20.1	837000	127	5199	JA_170817_90min_nat127.raw	tr|F6R3F4|F6R3F4_HORSE
ASPEHVVVTR	58.9	1093.59	10	1.7	547.802	19.92	800000	88	5151	JA_170817_90min_nat88.raw	tr|F6R3F4|F6R3F4_HORSE
ASPEHVVVTR	58.81	1093.59	10	2.8	547.803	20.02	602000	83	5214	JA_170817_90min_nat83.raw	tr|F6R3F4|F6R3F4_HORSE
ASPEHVVVTR	58.76	1093.59	10	4.4	547.804	20.12	1260000	103	5196	JA_170817_90min_nat103.raw	tr|F6R3F4|F6R3F4_HORSE
ASPEHVVVTR	58.65	1093.59	10	2.4	547.803	20.21	1690000	67	5267	JA_170817_90min_nat67.raw	tr|F6R3F4|F6R3F4_HORSE
ASPEHVVVTR	58.62	1093.59	10	1.2	547.802	20.32	740000	118	5285	JA_170817_90min_nat118.raw	tr|F6R3F4|F6R3F4_HORSE
ASPEHVVVTR	58.52	1093.59	10	4.2	547.804	19.48	563000	55	4899	JA_100817_90min_nat55.raw	tr|F6R3F4|F6R3F4_HORSE
ASPEHVVVTR	58.32	1093.59	10	3.7	547.803	20.07	951000	91	5147	JA_170817_90min_nat91.raw	tr|F6R3F4|F6R3F4_HORSE
ASPEHVVVTR	58.24	1093.59	10	3	547.803	20.43	434000	139	5181	JA_170817_90min_nat77b.raw	tr|F6R3F4|F6R3F4_HORSE
ASPEHVVVTR	58.15	1093.59	10	3.2	547.803	20.1	988000	105	5222	JA_170817_90min_nat105.raw	tr|F6R3F4|F6R3F4_HORSE
ASPEHVVVTR	58.14	1093.59	10	5.8	547.804	19.29	1200000	54	4871	JA_100817_90min_nat54.raw	tr|F6R3F4|F6R3F4_HORSE
ASPEHVVVTR	57.97	1093.59	10	4	547.803	19.99	1040000	84	5134	JA_170817_90min_nat84.raw	tr|F6R3F4|F6R3F4_HORSE
ASPEHVVVTR	57.97	1093.59	10	2.5	547.803	19.31	948000	28	4819	JA_100817_90min_nat28.raw	tr|F6R3F4|F6R3F4_HORSE
ASPEHVVVTR	57.81	1093.59	10	3	547.803	19.17	722000	23	4822	JA_100817_90min_nat23.raw	tr|F6R3F4|F6R3F4_HORSE
ASPEHVVVTR	57.79	1093.59	10	3.5	547.803	19.31	1610000	35	4838	JA_100817_90min_nat35.raw	tr|F6R3F4|F6R3F4_HORSE
ASPEHVVVTR	57.61	1093.59	10	4.1	547.803	18.65	822000	15	4705	JA_100817_90min_nat15.raw	tr|F6R3F4|F6R3F4_HORSE
ASPEHVVVTR	57.43	1093.59	10	0.9	547.802	20.17	1150000	68	5247	JA_170817_90min_nat68.raw	tr|F6R3F4|F6R3F4_HORSE
ASPEHVVVTR	57.37	1093.59	10	5.1	547.804	19.17	2940000	52	4854	JA_100817_90min_nat52.raw	tr|F6R3F4|F6R3F4_HORSE
ASPEHVVVTR	57.21	1093.59	10	3.3	547.803	20.07	713000	92	5135	JA_170817_90min_nat92.raw	tr|F6R3F4|F6R3F4_HORSE
ASPEHVVVTR	57.13	1093.59	10	3.5	547.803	20.04	864000	136	5196	JA_170817_90min_POOL_BATCH_3.raw	tr|F6R3F4|F6R3F4_HORSE
ASPEHVVVTR	57.03	1093.59	10	4.1	547.803	18.66	1640000	12	4664	JA_100817_nat12_90min.raw	tr|F6R3F4|F6R3F4_HORSE
ASPEHVVVTR	57.01	1093.59	10	3	547.803	19.12	818000	22	4851	JA_100817_90min_nat22.raw	tr|F6R3F4|F6R3F4_HORSE
ASPEHVVVTR	56.97	1093.59	10	4.8	547.804	19.24	684000	49	4803	JA_100817_90min_nat49.raw	tr|F6R3F4|F6R3F4_HORSE
ASPEHVVVTR	56.93	1093.59	10	5.2	547.804	19.4	740000	40	4873	JA_100817_90min_nat40.raw	tr|F6R3F4|F6R3F4_HORSE
ASPEHVVVTR	56.91	1093.59	10	4.9	547.804	19.43	1280000	39	4905	JA_100817_90min_nat39.raw	tr|F6R3F4|F6R3F4_HORSE
ASPEHVVVTR	56.73	1093.59	10	4.2	547.804	20.06	370000	85	5154	JA_170817_90min_nat85.raw	tr|F6R3F4|F6R3F4_HORSE
ASPEHVVVTR	56.61	1093.59	10	3.7	547.803	20.22	646000	94	5206	JA_170817_90min_nat94.raw	tr|F6R3F4|F6R3F4_HORSE
ASPEHVVVTR	56.44	1093.59	10	3.7	547.803	18.95	2370000	18	4753	JA_100817_90min_nat18.raw	tr|F6R3F4|F6R3F4_HORSE
ASPEHVVVTR	56.34	1093.59	10	4.7	547.804	19.4	923000	36	4886	JA_100817_90min_nat36.raw	tr|F6R3F4|F6R3F4_HORSE
ASPEHVVVTR	56.18	1093.59	10	2	547.802	20.18	831000	108	5176	JA_170817_90min_nat108.raw	tr|F6R3F4|F6R3F4_HORSE
ASPEHVVVTR	56.08	1093.59	10	4.2	547.804	18.78	1690000	16	4738	JA_100817_90min_nat16.raw	tr|F6R3F4|F6R3F4_HORSE
ASPEHVVVTR	55.99	1093.59	10	1	547.802	20.29	911000	121	5264	JA_170817_90min_nat121.raw	tr|F6R3F4|F6R3F4_HORSE
ASPEHVVVTR	55.98	1093.59	10	3.7	547.803	19.48	776000	38	4878	JA_100817_90min_nat38.raw	tr|F6R3F4|F6R3F4_HORSE
ASPEHVVVTR	55.94	1093.59	10	3.9	547.803	20.11	873000	135	5257	JA_170817_90min_POOL_BATCH_2.raw	tr|F6R3F4|F6R3F4_HORSE
ASPEHVVVTR	55.55	1093.59	10	4.2	547.804	19.85	958000	99	5100	JA_170817_90min_nat99.raw	tr|F6R3F4|F6R3F4_HORSE
ASPEHVVVTR	55.45	1093.59	10	2.1	547.802	20.38	990000	109	5219	JA_170817_90min_nat109.raw	tr|F6R3F4|F6R3F4_HORSE
ASPEHVVVTR	55.36	1093.59	10	3.3	547.803	18.76	1300000	131	4754	JA_100817_ALL_nat_Batch_Pool_90min.raw	tr|F6R3F4|F6R3F4_HORSE
ASPEHVVVTR	55.34	1093.59	10	2.3	547.803	20.26	1300000	117	5198	JA_170817_90min_nat117.raw	tr|F6R3F4|F6R3F4_HORSE
ASPEHVVVTR	55.28	1093.59	10	3.7	547.803	19.44	983000	34	4836	JA_100817_90min_nat34.raw	tr|F6R3F4|F6R3F4_HORSE
ASPEHVVVTR	55.22	1093.59	10	2.5	547.803	19.24	2470000	31	4846	JA_100817_90min_nat31.raw	tr|F6R3F4|F6R3F4_HORSE
ASPEHVVVTR	55.03	1093.59	10	3.3	547.803	20.26	1010000	114	5226	JA_170817_90min_nat114.raw	tr|F6R3F4|F6R3F4_HORSE
ASPEHVVVTR	54.99	1093.59	10	4.1	547.803	20.15	991000	104	5214	JA_170817_90min_nat104.raw	tr|F6R3F4|F6R3F4_HORSE
ASPEHVVVTR	54.98	1093.59	10	4.3	547.804	19.95	728000	96	5177	JA_170817_90min_nat96.raw	tr|F6R3F4|F6R3F4_HORSE
ASPEHVVVTR	54.93	1093.59	10	2.9	547.803	20.06	1130000	73	5223	JA_170817_90min_nat73.raw	tr|F6R3F4|F6R3F4_HORSE
