## Supplementary material for "Metabolomic and Proteomic Stratification of Equine Osteoarthritis": Table S14 (part 91 of 116)

### Sheet: DB search psm (continued)
Peptide	-10lgP	Mass	Length	ppm	m/z	RT	Area	Fraction	Scan	Source File	Accession	PTM	AScore
ASPEHVVVTR	54.92	1093.59	10	1.8	547.802	20.36	636000	129	5191	JA_170817_90min_nat129.raw	tr|F6R3F4|F6R3F4_HORSE
ASPEHVVVTR	54.83	1093.59	10	3.4	547.803	18.6	908000	11	4640	JA_100817_nat11_90min.raw	tr|F6R3F4|F6R3F4_HORSE
ASPEHVVVTR	54.68	1093.59	10	4.3	547.804	19.73	781000	57	4940	JA_100817_90min_nat57.raw	tr|F6R3F4|F6R3F4_HORSE
ASPEHVVVTR	54.67	1093.59	10	4.1	547.803	20.06	1020000	71	5260	JA_170817_90min_nat71.raw	tr|F6R3F4|F6R3F4_HORSE
ASPEHVVVTR	54.59	1093.59	10	5	547.804	19.29	794000	134	4882	JA_100817_90min_Pooled_Batch_1.raw	tr|F6R3F4|F6R3F4_HORSE
ASPEHVVVTR	54.54	1093.59	10	0.9	547.802	20.5	533000	140	5192	JA_170817_90min_nat77c.raw	tr|F6R3F4|F6R3F4_HORSE
ASPEHVVVTR	54.45	1093.59	10	2.9	547.803	19.33	417000	37	4860	JA_100817_90min_nat37.raw	tr|F6R3F4|F6R3F4_HORSE
ASPEHVVVTR	54.35	1093.59	10	3.9	547.803	18.84	2440000	19	4757	JA_100817_90min_nat19.raw	tr|F6R3F4|F6R3F4_HORSE
ASPEHVVVTR	54.33	1093.59	10	3.1	547.803	20.1	889000	76	5190	JA_170817_90min_nat76.raw	tr|F6R3F4|F6R3F4_HORSE
ASPEHVVVTR	54.28	1093.59	10	4.7	547.804	18.67	895000	10	4596	JA_100817_nat10_90min.raw	tr|F6R3F4|F6R3F4_HORSE
ASPEHVVVTR	54.22	1093.59	10	2.8	547.803	19.01	1860000	20	4763	JA_100817_90min_nat20.raw	tr|F6R3F4|F6R3F4_HORSE
ASPEHVVVTR	54.15	1093.59	10	3	547.803	20.23	549000	79	5232	JA_170817_90min_nat79.raw	tr|F6R3F4|F6R3F4_HORSE
ASPEHVVVTR	54.03	1093.59	10	2.2	547.803	20.27	641000	115	5163	JA_170817_90min_nat115.raw	tr|F6R3F4|F6R3F4_HORSE
ASPEHVVVTR	53.91	1093.59	10	4.1	547.803	20.01	797000	101	5147	JA_170817_90min_nat101.raw	tr|F6R3F4|F6R3F4_HORSE
ASPEHVVVTR	53.89	1093.59	10	1.2	547.802	20.4	556000	123	5208	JA_170817_90min_nat123.raw	tr|F6R3F4|F6R3F4_HORSE
ASPEHVVVTR	53.72	1093.59	10	2	547.802	20.27	756000	126	5174	JA_170817_90min_nat126.raw	tr|F6R3F4|F6R3F4_HORSE
ASPEHVVVTR	53.33	1093.59	10	1.3	547.802	20.38	1060000	133	5296	JA_170817_90min_ALL_BATCHES_POOLED_3rd.raw	tr|F6R3F4|F6R3F4_HORSE
ASPEHVVVTR	53.31	1093.59	10	4.3	547.804	19.36	834000	33	4850	JA_100817_90min_nat33.raw	tr|F6R3F4|F6R3F4_HORSE
ASPEHVVVTR	53.24	1093.59	10	4.8	547.804	18.54	1240000	14	4678	JA_100817_nat14_90min.raw	tr|F6R3F4|F6R3F4_HORSE
ASPEHVVVTR	53.16	1093.59	10	2.8	547.803	20.21	725000	89	5172	JA_170817_90min_nat89.raw	tr|F6R3F4|F6R3F4_HORSE
ASPEHVVVTR	52.72	1093.59	10	4.1	547.803	20.06	800000	132	5227	JA_170817_90min_ALL_BATCHES_POOLED.raw	tr|F6R3F4|F6R3F4_HORSE
ASPEHVVVTR	52.43	1093.59	10	3.8	547.803	18.63	1570000	9	4654	JA_100817_nat9_90min.raw	tr|F6R3F4|F6R3F4_HORSE
ASPEHVVVTR	52.31	1093.59	10	4.8	547.804	19.34	507000	41	4832	JA_100817_90min_nat41.raw	tr|F6R3F4|F6R3F4_HORSE
ASPEHVVVTR	52.28	1093.59	10	4.2	547.804	19.92	898000	98	5126	JA_170817_90min_nat98.raw	tr|F6R3F4|F6R3F4_HORSE
ASPEHVVVTR	52.25	1093.59	10	4.1	547.803	19.27	1160000	44	4798	JA_100817_90min_nat44.raw	tr|F6R3F4|F6R3F4_HORSE
ASPEHVVVTR	52.17	1093.59	10	5.7	547.804	19.39	848000	53	4798	JA_100817_90min_nat53.raw	tr|F6R3F4|F6R3F4_HORSE
ASPEHVVVTR	52.08	1093.59	10	2.7	547.803	18.78	1120000	2	4752	JA_100817_nat2_90min.raw	tr|F6R3F4|F6R3F4_HORSE
ASPEHVVVTR	51.85	1093.59	10	5.6	547.804	19.33	1240000	51	4824	JA_100817_90min_nat51.raw	tr|F6R3F4|F6R3F4_HORSE
ASPEHVVVTR	51.84	1093.59	10	3.2	547.803	19.95	369000	137	4787	JA_100817_90min_nat77b.raw	tr|F6R3F4|F6R3F4_HORSE
ASPEHVVVTR	51.47	1093.59	10	3.7	547.803	18.54	1770000	7	4692	JA_100817_nat7_90min.raw	tr|F6R3F4|F6R3F4_HORSE
ASPEHVVVTR	51.45	1093.59	10	1.9	547.802	20.27	486000	113	5160	JA_170817_90min_nat113.raw	tr|F6R3F4|F6R3F4_HORSE
ASPEHVVVTR	51.37	1093.59	10	3.3	547.803	20.1	722000	86	5141	JA_170817_90min_nat86.raw	tr|F6R3F4|F6R3F4_HORSE
ASPEHVVVTR	51.3	1093.59	10	1	547.802	20.36	794000	116	5275	JA_170817_90min_nat116.raw	tr|F6R3F4|F6R3F4_HORSE
ASPEHVVVTR	50.14	1093.59	10	2.3	547.803	20.26	618000	81	5204	JA_170817_90min_nat81.raw	tr|F6R3F4|F6R3F4_HORSE
ASPEHVVVTR	50.01	1093.59	10	4.8	547.804	19.93	934000	100	5177	JA_170817_90min_nat100.raw	tr|F6R3F4|F6R3F4_HORSE
ASPEHVVVTR	49.43	1093.59	10	1.8	547.802	19.83	413000	138	4808	JA_100817_90min_nat77c.raw	tr|F6R3F4|F6R3F4_HORSE
ASPEHVVVTR	49.4	1093.59	10	1.5	547.802	20.41	766000	119	5243	JA_170817_90min_nat119.raw	tr|F6R3F4|F6R3F4_HORSE
ASPEHVVVTR	49.4	1093.59	10	4.4	547.804	19.33	249000	50	4782	JA_100817_90min_nat50.raw	tr|F6R3F4|F6R3F4_HORSE
ASPEHVVVTR	49.09	1093.59	10	2.9	547.803	19.29	1830000	29	4859	JA_100817_90min_nat29.raw	tr|F6R3F4|F6R3F4_HORSE
VSVTC(+57.02)LVKDFYPPEINIEWQSNGQPELETK	65.11	3519.72	30	4.5	1174.25	51.27	2380000	112	15174	JA_170817_90min_nat112.raw	tr|H9GZQ9|H9GZQ9_HORSE	Carbamidomethylation	C5:Carbamidomethylation:1000.00
DNC(+57.02)PTVPNSAQQDSDSDGQGDAC(+57.02)DEDDDNDGVPDSR	65.1	3866.43	36	1.1	1289.82	28.49	14800000	60	8268	JA_170817_90min_nat60.raw	tr|F6U3D3|F6U3D3_HORSE	Carbamidomethylation	C3:Carbamidomethylation:1000.00;C23:Carbamidomethylation:1000.00
DNC(+57.02)PTVPNSAQQDSDSDGQGDAC(+57.02)DEDDDNDGVPDSR	64.49	3866.43	36	3	1289.82	26.96	37200000	17	7582	JA_100817_90min_nat17.raw	tr|F6U3D3|F6U3D3_HORSE	Carbamidomethylation	C3:Carbamidomethylation:1000.00;C23:Carbamidomethylation:1000.00
DNC(+57.02)PTVPNSAQQDSDSDGQGDAC(+57.02)DEDDDNDGVPDSR	64.38	3866.43	36	0	1289.82	28.51	6280000	66	8206	JA_170817_90min_nat66.raw	tr|F6U3D3|F6U3D3_HORSE	Carbamidomethylation	C3:Carbamidomethylation:1000.00;C23:Carbamidomethylation:1000.00
DNC(+57.02)PTVPNSAQQDSDSDGQGDAC(+57.02)DEDDDNDGVPDSR	64.18	3866.43	36	2.6	1289.82	27.1	6830000	32	7620	JA_100817_90min_nat32.raw	tr|F6U3D3|F6U3D3_HORSE	Carbamidomethylation	C3:Carbamidomethylation:1000.00;C23:Carbamidomethylation:1000.00
DNC(+57.02)PTVPNSAQQDSDSDGQGDAC(+57.02)DEDDDNDGVPDSR	64.17	3866.43	36	4.7	1289.82	26.87	19300000	13	7589	JA_100817_nat13_90min.raw	tr|F6U3D3|F6U3D3_HORSE	Carbamidomethylation	C3:Carbamidomethylation:1000.00;C23:Carbamidomethylation:1000.00
DNC(+57.02)PTVPNSAQQDSDSDGQGDAC(+57.02)DEDDDNDGVPDSR	64.03	3866.43	36	4.7	1289.82	27.13	11300000	50	7509	JA_100817_90min_nat50.raw	tr|F6U3D3|F6U3D3_HORSE	Carbamidomethylation	C3:Carbamidomethylation:1000.00;C23:Carbamidomethylation:1000.00
DNC(+57.02)PTVPNSAQQDSDSDGQGDAC(+57.02)DEDDDNDGVPDSR	63.94	3866.43	36	4.3	1289.82	27.33	43600000	25	7707	JA_100817_90min_nat25.raw	tr|F6U3D3|F6U3D3_HORSE	Carbamidomethylation	C3:Carbamidomethylation:1000.00;C23:Carbamidomethylation:1000.00
DNC(+57.02)PTVPNSAQQDSDSDGQGDAC(+57.02)DEDDDNDGVPDSR	63.7	3866.43	36	1.9	1289.82	28.52	7700000	65	8156	JA_170817_90min_nat65.raw	tr|F6U3D3|F6U3D3_HORSE	Carbamidomethylation	C3:Carbamidomethylation:1000.00;C23:Carbamidomethylation:1000.00
DNC(+57.02)PTVPNSAQQDSDSDGQGDAC(+57.02)DEDDDNDGVPDSR	63.68	3866.43	36	2.3	1289.82	28.4	80700000	63	8222	JA_170817_90min_nat63.raw	tr|F6U3D3|F6U3D3_HORSE	Carbamidomethylation	C3:Carbamidomethylation:1000.00;C23:Carbamidomethylation:1000.00
DNC(+57.02)PTVPNSAQQDSDSDGQGDAC(+57.02)DEDDDNDGVPDSR	63.65	3866.43	36	3	1289.82	28.31	25200000	73	8165	JA_170817_90min_nat73.raw	tr|F6U3D3|F6U3D3_HORSE	Carbamidomethylation	C3:Carbamidomethylation:1000.00;C23:Carbamidomethylation:1000.00
DNC(+57.02)PTVPNSAQQDSDSDGQGDAC(+57.02)DEDDDNDGVPDSR	63.15	3866.43	36	6.3	1289.82	27.1	26600000	45	7669	JA_100817_90min_nat45.raw	tr|F6U3D3|F6U3D3_HORSE	Carbamidomethylation	C3:Carbamidomethylation:1000.00;C23:Carbamidomethylation:1000.00
DNC(+57.02)PTVPNSAQQDSDSDGQGDAC(+57.02)DEDDDNDGVPDSR	63.13	3866.43	36	4.7	1289.82	27.17	8990000	35	7589	JA_100817_90min_nat35.raw	tr|F6U3D3|F6U3D3_HORSE	Carbamidomethylation	C3:Carbamidomethylation:1000.00;C23:Carbamidomethylation:1000.00
DNC(+57.02)PTVPNSAQQDSDSDGQGDAC(+57.02)DEDDDNDGVPDSR	63.09	3866.43	36	3.4	1289.82	28.31	7300000	74	8092	JA_170817_90min_nat74.raw	tr|F6U3D3|F6U3D3_HORSE	Carbamidomethylation	C3:Carbamidomethylation:1000.00;C23:Carbamidomethylation:1000.00
DNC(+57.02)PTVPNSAQQDSDSDGQGDAC(+57.02)DEDDDNDGVPDSR	63	3866.43	36	0.7	1289.82	28.59	20200000	58	8321	JA_170817_90min_nat58.raw	tr|F6U3D3|F6U3D3_HORSE	Carbamidomethylation	C3:Carbamidomethylation:1000.00;C23:Carbamidomethylation:1000.00
DNC(+57.02)PTVPNSAQQDSDSDGQGDAC(+57.02)DEDDDNDGVPDSR	62.97	3866.43	36	4.9	1289.82	28.38	17700000	72	8183	JA_170817_90min_nat72.raw	tr|F6U3D3|F6U3D3_HORSE	Carbamidomethylation	C3:Carbamidomethylation:1000.00;C23:Carbamidomethylation:1000.00
DNC(+57.02)PTVPNSAQQDSDSDGQGDAC(+57.02)DEDDDNDGVPDSR	62.56	3866.43	36	2.4	1289.82	28.84	4400000	128	8257	JA_170817_90min_nat128.raw	tr|F6U3D3|F6U3D3_HORSE	Carbamidomethylation	C3:Carbamidomethylation:1000.00;C23:Carbamidomethylation:1000.00
DNC(+57.02)PTVPNSAQQDSDSDGQGDAC(+57.02)DEDDDNDGVPDSR	62.52	3866.43	36	1.6	1289.82	28.48	40400000	59	8234	JA_170817_90min_nat59.raw	tr|F6U3D3|F6U3D3_HORSE	Carbamidomethylation	C3:Carbamidomethylation:1000.00;C23:Carbamidomethylation:1000.00
DNC(+57.02)PTVPNSAQQDSDSDGQGDAC(+57.02)DEDDDNDGVPDSR	61.96	3866.43	36	4.2	1289.82	26.99	7260000	44	7507	JA_100817_90min_nat44.raw	tr|F6U3D3|F6U3D3_HORSE	Carbamidomethylation	C3:Carbamidomethylation:1000.00;C23:Carbamidomethylation:1000.00
DNC(+57.02)PTVPNSAQQDSDSDGQGDAC(+57.02)DEDDDNDGVPDSR	61.65	3866.43	36	4.3	1289.82	27.19	52800000	30	7717	JA_100817_90min_nat30.raw	tr|F6U3D3|F6U3D3_HORSE	Carbamidomethylation	C3:Carbamidomethylation:1000.00;C23:Carbamidomethylation:1000.00
DNC(+57.02)PTVPNSAQQDSDSDGQGDAC(+57.02)DEDDDNDGVPDSR	60.97	3866.43	36	6.5	1289.82	27.36	10000000	56	7612	JA_100817_90min_nat56.raw	tr|F6U3D3|F6U3D3_HORSE	Carbamidomethylation	C3:Carbamidomethylation:1000.00;C23:Carbamidomethylation:1000.00
DNC(+57.02)PTVPNSAQQDSDSDGQGDAC(+57.02)DEDDDNDGVPDSR	60.1	3866.43	36	4	1289.82	28.41	7440000	71	8235	JA_170817_90min_nat71.raw	tr|F6U3D3|F6U3D3_HORSE	Carbamidomethylation	C3:Carbamidomethylation:1000.00;C23:Carbamidomethylation:1000.00
DNC(+57.02)PTVPNSAQQDSDSDGQGDAC(+57.02)DEDDDNDGVPDSR	59.81	3866.43	36	5.8	1289.82	27.14	10800000	36	7599	JA_100817_90min_nat36.raw	tr|F6U3D3|F6U3D3_HORSE	Carbamidomethylation	C3:Carbamidomethylation:1000.00;C23:Carbamidomethylation:1000.00
DNC(+57.02)PTVPNSAQQDSDSDGQGDAC(+57.02)DEDDDNDGVPDSR	59.62	3866.43	36	4.1	1289.82	27.12	28300000	18	7699	JA_100817_90min_nat18.raw	tr|F6U3D3|F6U3D3_HORSE	Carbamidomethylation	C3:Carbamidomethylation:1000.00;C23:Carbamidomethylation:1000.00
DNC(+57.02)PTVPNSAQQDSDSDGQGDAC(+57.02)DEDDDNDGVPDSR	59.35	3866.43	36	4.2	1289.82	26.98	27600000	48	7665	JA_100817_90min_nat48.raw	tr|F6U3D3|F6U3D3_HORSE	Carbamidomethylation	C3:Carbamidomethylation:1000.00;C23:Carbamidomethylation:1000.00
DNC(+57.02)PTVPNSAQQDSDSDGQGDAC(+57.02)DEDDDNDGVPDSR	59.27	3866.43	36	4.6	1289.82	26.81	11800000	6	7680	JA_100817_nat6_90min.raw	tr|F6U3D3|F6U3D3_HORSE	Carbamidomethylation	C3:Carbamidomethylation:1000.00;C23:Carbamidomethylation:1000.00
DNC(+57.02)PTVPNSAQQDSDSDGQGDAC(+57.02)DEDDDNDGVPDSR	59.05	3866.43	36	6.1	1289.82	27.42	9620000	55	7712	JA_100817_90min_nat55.raw	tr|F6U3D3|F6U3D3_HORSE	Carbamidomethylation	C3:Carbamidomethylation:1000.00;C23:Carbamidomethylation:1000.00
DNC(+57.02)PTVPNSAQQDSDSDGQGDAC(+57.02)DEDDDNDGVPDSR	59	3866.43	36	3.6	1289.82	27.11	24500000	23	7649	JA_100817_90min_nat23.raw	tr|F6U3D3|F6U3D3_HORSE	Carbamidomethylation	C3:Carbamidomethylation:1000.00;C23:Carbamidomethylation:1000.00
DNC(+57.02)PTVPNSAQQDSDSDGQGDAC(+57.02)DEDDDNDGVPDSR	58.71	3866.43	36	6.6	1289.82	27.24	10900000	52	7751	JA_100817_90min_nat52.raw	tr|F6U3D3|F6U3D3_HORSE	Carbamidomethylation	C3:Carbamidomethylation:1000.00;C23:Carbamidomethylation:1000.00
DNC(+57.02)PTVPNSAQQDSDSDGQGDAC(+57.02)DEDDDNDGVPDSR	58.56	3866.43	36	3.6	1289.82	27.25	21900000	24	7768	JA_100817_90min_nat24.raw	tr|F6U3D3|F6U3D3_HORSE	Carbamidomethylation	C3:Carbamidomethylation:1000.00;C23:Carbamidomethylation:1000.00
DNC(+57.02)PTVPNSAQQDSDSDGQGDAC(+57.02)DEDDDNDGVPDSR	58.5	3866.43	36	4.7	1289.82	27.14	5060000	28	7588	JA_100817_90min_nat28.raw	tr|F6U3D3|F6U3D3_HORSE	Carbamidomethylation	C3:Carbamidomethylation:1000.00;C23:Carbamidomethylation:1000.00
DNC(+57.02)PTVPNSAQQDSDSDGQGDAC(+57.02)DEDDDNDGVPDSR	58.3	3866.43	36	5	1289.82	27.06	12700000	37	7538	JA_100817_90min_nat37.raw	tr|F6U3D3|F6U3D3_HORSE	Carbamidomethylation	C3:Carbamidomethylation:1000.00;C23:Carbamidomethylation:1000.00
DNC(+57.02)PTVPNSAQQDSDSDGQGDAC(+57.02)DEDDDNDGVPDSR	58.15	3866.43	36	5.2	1289.82	27.17	32300000	54	7618	JA_100817_90min_nat54.raw	tr|F6U3D3|F6U3D3_HORSE	Carbamidomethylation	C3:Carbamidomethylation:1000.00;C23:Carbamidomethylation:1000.00
DNC(+57.02)PTVPNSAQQDSDSDGQGDAC(+57.02)DEDDDNDGVPDSR	57.96	3866.43	36	5.2	1289.82	26.85	11000000	15	7612	JA_100817_90min_nat15.raw	tr|F6U3D3|F6U3D3_HORSE	Carbamidomethylation	C3:Carbamidomethylation:1000.00;C23:Carbamidomethylation:1000.00
DNC(+57.02)PTVPNSAQQDSDSDGQGDAC(+57.02)DEDDDNDGVPDSR	57.8	3866.43	36	3.3	1289.82	27.05	24400000	21	7664	JA_100817_90min_nat21.raw	tr|F6U3D3|F6U3D3_HORSE	Carbamidomethylation	C3:Carbamidomethylation:1000.00;C23:Carbamidomethylation:1000.00
DNC(+57.02)PTVPNSAQQDSDSDGQGDAC(+57.02)DEDDDNDGVPDSR	57.79	3866.43	36	3.7	1289.82	27.16	28000000	22	7750	JA_100817_90min_nat22.raw	tr|F6U3D3|F6U3D3_HORSE	Carbamidomethylation	C3:Carbamidomethylation:1000.00;C23:Carbamidomethylation:1000.00
DNC(+57.02)PTVPNSAQQDSDSDGQGDAC(+57.02)DEDDDNDGVPDSR	57.53	3866.43	36	4.5	1289.82	26.91	5810000	2	7665	JA_100817_nat2_90min.raw	tr|F6U3D3|F6U3D3_HORSE	Carbamidomethylation	C3:Carbamidomethylation:1000.00;C23:Carbamidomethylation:1000.00
DNC(+57.02)PTVPNSAQQDSDSDGQGDAC(+57.02)DEDDDNDGVPDSR	57.27	3866.43	36	7	1289.83	27.01	15000000	47	7569	JA_100817_90min_nat47.raw	tr|F6U3D3|F6U3D3_HORSE	Carbamidomethylation	C3:Carbamidomethylation:1000.00;C23:Carbamidomethylation:1000.00
DNC(+57.02)PTVPNSAQQDSDSDGQGDAC(+57.02)DEDDDNDGVPDSR	57.18	3866.43	36	2.9	1289.82	27.03	29800000	19	7689	JA_100817_90min_nat19.raw	tr|F6U3D3|F6U3D3_HORSE	Carbamidomethylation	C3:Carbamidomethylation:1000.00;C23:Carbamidomethylation:1000.00
DNC(+57.02)PTVPNSAQQDSDSDGQGDAC(+57.02)DEDDDNDGVPDSR	56.17	3866.43	36	1.9	1289.82	27.2	3390000	40	7620	JA_100817_90min_nat40.raw	tr|F6U3D3|F6U3D3_HORSE	Carbamidomethylation	C3:Carbamidomethylation:1000.00;C23:Carbamidomethylation:1000.00
DNC(+57.02)PTVPNSAQQDSDSDGQGDAC(+57.02)DEDDDNDGVPDSR	56.17	3866.43	36	3.5	1289.82	27.41	24900000	27	7745	JA_100817_90min_nat27.raw	tr|F6U3D3|F6U3D3_HORSE	Carbamidomethylation	C3:Carbamidomethylation:1000.00;C23:Carbamidomethylation:1000.00
DNC(+57.02)PTVPNSAQQDSDSDGQGDAC(+57.02)DEDDDNDGVPDSR	55.89	3866.43	36	6.6	1289.82	27.16	6560000	51	7579	JA_100817_90min_nat51.raw	tr|F6U3D3|F6U3D3_HORSE	Carbamidomethylation	C3:Carbamidomethylation:1000.00;C23:Carbamidomethylation:1000.00
DNC(+57.02)PTVPNSAQQDSDSDGQGDAC(+57.02)DEDDDNDGVPDSR	55.26	3866.43	36	5.6	1289.82	27.36	4910000	57	7697	JA_100817_90min_nat57.raw	tr|F6U3D3|F6U3D3_HORSE	Carbamidomethylation	C3:Carbamidomethylation:1000.00;C23:Carbamidomethylation:1000.00
DNC(+57.02)PTVPNSAQQDSDSDGQGDAC(+57.02)DEDDDNDGVPDSR	54.82	3866.43	36	4.2	1289.82	26.81	12700000	8	7677	JA_100817_nat8_90min.raw	tr|F6U3D3|F6U3D3_HORSE	Carbamidomethylation	C3:Carbamidomethylation:1000.00;C23:Carbamidomethylation:1000.00
DNC(+57.02)PTVPNSAQQDSDSDGQGDAC(+57.02)DEDDDNDGVPDSR	54.82	3866.43	36	4.9	1289.82	27.18	6890000	38	7546	JA_100817_90min_nat38.raw	tr|F6U3D3|F6U3D3_HORSE	Carbamidomethylation	C3:Carbamidomethylation:1000.00;C23:Carbamidomethylation:1000.00
DNC(+57.02)PTVPNSAQQDSDSDGQGDAC(+57.02)DEDDDNDGVPDSR	54.59	3866.43	36	3.9	1289.82	28.53	7530000	68	8216	JA_170817_90min_nat68.raw	tr|F6U3D3|F6U3D3_HORSE	Carbamidomethylation	C3:Carbamidomethylation:1000.00;C23:Carbamidomethylation:1000.00
DNC(+57.02)PTVPNSAQQDSDSDGQGDAC(+57.02)DEDDDNDGVPDSR	54.38	3866.43	36	4.7	1289.82	28.58	5770000	107	8150	JA_170817_90min_nat107.raw	tr|F6U3D3|F6U3D3_HORSE	Carbamidomethylation	C3:Carbamidomethylation:1000.00;C23:Carbamidomethylation:1000.00
DNC(+57.02)PTVPNSAQQDSDSDGQGDAC(+57.02)DEDDDNDGVPDSR	54.24	3866.43	36	2.8	1289.82	28.39	11200000	135	8211	JA_170817_90min_POOL_BATCH_2.raw	tr|F6U3D3|F6U3D3_HORSE	Carbamidomethylation	C3:Carbamidomethylation:1000.00;C23:Carbamidomethylation:1000.00
DNC(+57.02)PTVPNSAQQDSDSDGQGDAC(+57.02)DEDDDNDGVPDSR	54.2	3866.43	36	2.1	1289.82	26.95	19600000	16	7666	JA_100817_90min_nat16.raw	tr|F6U3D3|F6U3D3_HORSE	Carbamidomethylation	C3:Carbamidomethylation:1000.00;C23:Carbamidomethylation:1000.00
DNC(+57.02)PTVPNSAQQDSDSDGQGDAC(+57.02)DEDDDNDGVPDSR	54.19	3866.43	36	3.7	1289.82	27.23	8640000	31	7708	JA_100817_90min_nat31.raw	tr|F6U3D3|F6U3D3_HORSE	Carbamidomethylation	C3:Carbamidomethylation:1000.00;C23:Carbamidomethylation:1000.00
DNC(+57.02)PTVPNSAQQDSDSDGQGDAC(+57.02)DEDDDNDGVPDSR	54	3866.43	36	4	1289.82	27.14	6750000	33	7589	JA_100817_90min_nat33.raw	tr|F6U3D3|F6U3D3_HORSE	Carbamidomethylation	C3:Carbamidomethylation:1000.00;C23:Carbamidomethylation:1000.00
DNC(+57.02)PTVPNSAQQDSDSDGQGDAC(+57.02)DEDDDNDGVPDSR	53.83	3866.43	36	3.6	1289.82	27.24	20200000	26	7717	JA_100817_90min_nat26.raw	tr|F6U3D3|F6U3D3_HORSE	Carbamidomethylation	C3:Carbamidomethylation:1000.00;C23:Carbamidomethylation:1000.00
DNC(+57.02)PTVPNSAQQDSDSDGQGDAC(+57.02)DEDDDNDGVPDSR	53.72	3866.43	36	1.1	1289.82	26.96	5830000	5	7668	JA_100817_nat5_90min.raw	tr|F6U3D3|F6U3D3_HORSE	Carbamidomethylation	C3:Carbamidomethylation:1000.00;C23:Carbamidomethylation:1000.00
DNC(+57.02)PTVPNSAQQDSDSDGQGDAC(+57.02)DEDDDNDGVPDSR	53.56	3866.43	36	3.3	1289.82	28.39	9470000	132	8172	JA_170817_90min_ALL_BATCHES_POOLED.raw	tr|F6U3D3|F6U3D3_HORSE	Carbamidomethylation	C3:Carbamidomethylation:1000.00;C23:Carbamidomethylation:1000.00
DNC(+57.02)PTVPNSAQQDSDSDGQGDAC(+57.02)DEDDDNDGVPDSR	53.46	3866.43	36	4.7	1289.82	26.99	14300000	134	7615	JA_100817_90min_Pooled_Batch_1.raw	tr|F6U3D3|F6U3D3_HORSE	Carbamidomethylation	C3:Carbamidomethylation:1000.00;C23:Carbamidomethylation:1000.00
DNC(+57.02)PTVPNSAQQDSDSDGQGDAC(+57.02)DEDDDNDGVPDSR	53.35	3866.43	36	6.9	1289.82	28.32	3800000	82	8086	JA_170817_90min_nat82.raw	tr|F6U3D3|F6U3D3_HORSE	Carbamidomethylation	C3:Carbamidomethylation:1000.00;C23:Carbamidomethylation:1000.00
DNC(+57.02)PTVPNSAQQDSDSDGQGDAC(+57.02)DEDDDNDGVPDSR	52.51	3866.43	36	5.3	1289.82	26.96	7300000	14	7659	JA_100817_nat14_90min.raw	tr|F6U3D3|F6U3D3_HORSE	Carbamidomethylation	C3:Carbamidomethylation:1000.00;C23:Carbamidomethylation:1000.00
DNC(+57.02)PTVPNSAQQDSDSDGQGDAC(+57.02)DEDDDNDGVPDSR	50.72	3866.43	36	4.9	1289.82	27	5380000	49	7543	JA_100817_90min_nat49.raw	tr|F6U3D3|F6U3D3_HORSE	Carbamidomethylation	C3:Carbamidomethylation:1000.00;C23:Carbamidomethylation:1000.00
DNC(+57.02)PTVPNSAQQDSDSDGQGDAC(+57.02)DEDDDNDGVPDSR	47.46	3866.43	36	5.8	1289.82	28.63	2040000	109	8158	JA_170817_90min_nat109.raw	tr|F6U3D3|F6U3D3_HORSE	Carbamidomethylation	C3:Carbamidomethylation:1000.00;C23:Carbamidomethylation:1000.00
DNC(+57.02)PTVPNSAQQDSDSDGQGDAC(+57.02)DEDDDNDGVPDSR	41.82	3866.43	36	6.6	1289.82	27.19	2350000	53	7558	JA_100817_90min_nat53.raw	tr|F6U3D3|F6U3D3_HORSE	Carbamidomethylation	C3:Carbamidomethylation:1000.00;C23:Carbamidomethylation:1000.00
YLAEFATGNDRK	65.07	1383.68	12	3.8	462.235	26.26	4220000	24	7406	JA_100817_90min_nat24.raw	tr|F6XA04|F6XA04_HORSE
YLAEFATGNDRK	63.19	1383.68	12	4.9	462.236	26.48	1270000	30	7456	JA_100817_90min_nat30.raw	tr|F6XA04|F6XA04_HORSE
YLAEFATGNDRK	61.53	1383.68	12	1.4	462.234	26.43	2980000	25	7387	JA_100817_90min_nat25.raw	tr|F6XA04|F6XA04_HORSE
YLAEFATGNDRK	60.81	1383.68	12	2.8	462.235	27.34	1630000	60	7863	JA_170817_90min_nat60.raw	tr|F6XA04|F6XA04_HORSE
YLAEFATGNDRK	60.01	1383.68	12	4.2	462.235	26.75	2750000	27	7508	JA_100817_90min_nat27.raw	tr|F6XA04|F6XA04_HORSE
YLAEFATGNDRK	59.85	1383.68	12	2.1	692.848	26.32	893000	24	7431	JA_100817_90min_nat24.raw	tr|F6XA04|F6XA04_HORSE
YLAEFATGNDRK	58.62	1383.68	12	2	462.234	25.15	2140000	6	7096	JA_100817_nat6_90min.raw	tr|F6XA04|F6XA04_HORSE
YLAEFATGNDRK	58.61	1383.68	12	3.2	462.235	26.61	4790000	26	7489	JA_100817_90min_nat26.raw	tr|F6XA04|F6XA04_HORSE
YLAEFATGNDRK	58.32	1383.68	12	4.9	462.236	26.07	1410000	22	7359	JA_100817_90min_nat22.raw	tr|F6XA04|F6XA04_HORSE
YLAEFATGNDRK	56.97	1383.68	12	3.7	462.235	25.43	1160000	13	7087	JA_100817_nat13_90min.raw	tr|F6XA04|F6XA04_HORSE
YLAEFATGNDRK	54.5	1383.68	12	3.4	692.849	26.1	413000	22	7367	JA_100817_90min_nat22.raw	tr|F6XA04|F6XA04_HORSE
YLAEFATGNDRK	54.42	1383.68	12	1.7	462.234	26.24	2390000	23	7337	JA_100817_90min_nat23.raw	tr|F6XA04|F6XA04_HORSE
YLAEFATGNDRK	53.52	1383.68	12	0.6	462.234	27.55	1760000	69	7979	JA_170817_90min_nat69.raw	tr|F6XA04|F6XA04_HORSE
YLAEFATGNDRK	53.21	1383.68	12	4.3	462.235	25.88	957000	21	7268	JA_100817_90min_nat21.raw	tr|F6XA04|F6XA04_HORSE
YLAEFATGNDRK	52.35	1383.68	12	4.9	462.236	25.81	2270000	19	7262	JA_100817_90min_nat19.raw	tr|F6XA04|F6XA04_HORSE
YLAEFATGNDRK	51.57	1383.68	12	3.9	462.235	25.87	212000	18	7257	JA_100817_90min_nat18.raw	tr|F6XA04|F6XA04_HORSE
YLAEFATGNDRK	49.26	1383.68	12	3	462.235	25.17	1360000	7	7071	JA_100817_nat7_90min.raw	tr|F6XA04|F6XA04_HORSE
YLAEFATGNDRK	42.57	1383.68	12	4.1	462.235	26.65	875000	134	7498	JA_100817_90min_Pooled_Batch_1.raw	tr|F6XA04|F6XA04_HORSE
YLAEFATGNDRK	35.73	1383.68	12	1.2	462.234	25.24	1220000	2	7075	JA_100817_nat2_90min.raw	tr|F6XA04|F6XA04_HORSE
DAGTIAGLNVLR	65.05	1198.67	12	5.4	600.344	38.46	1680000	17	11491	JA_100817_90min_nat17.raw	sp|A2Q0Z1|HSP7C_HORSE:tr|F7AUW2|F7AUW2_HORSE
DAGTIAGLNVLR	64.99	1198.67	12	4.3	600.343	38.93	4020000	23	11751	JA_100817_90min_nat23.raw	sp|A2Q0Z1|HSP7C_HORSE:tr|F7AUW2|F7AUW2_HORSE
DAGTIAGLNVLR	64.94	1198.67	12	3.1	600.343	38.92	2420000	30	11830	JA_100817_90min_nat30.raw	sp|A2Q0Z1|HSP7C_HORSE:tr|F7AUW2|F7AUW2_HORSE
DAGTIAGLNVLR	64.71	1198.67	12	3.7	600.343	39.16	1200000	36	11733	JA_100817_90min_nat36.raw	sp|A2Q0Z1|HSP7C_HORSE:tr|F7AUW2|F7AUW2_HORSE
DAGTIAGLNVLR	63.88	1198.67	12	3.6	600.343	38.82	5700000	24	11784	JA_100817_90min_nat24.raw	sp|A2Q0Z1|HSP7C_HORSE:tr|F7AUW2|F7AUW2_HORSE
DAGTIAGLNVLR	63.43	1198.67	12	4.5	600.343	40.79	891000	93	12344	JA_170817_90min_nat93.raw	sp|A2Q0Z1|HSP7C_HORSE:tr|F7AUW2|F7AUW2_HORSE
DAGTIAGLNVLR	62.92	1198.67	12	2.3	600.342	39.14	3290000	27	11836	JA_100817_90min_nat27.raw	sp|A2Q0Z1|HSP7C_HORSE:tr|F7AUW2|F7AUW2_HORSE
DAGTIAGLNVLR	62.53	1198.67	12	2.7	600.342	38.93	5520000	25	11735	JA_100817_90min_nat25.raw	sp|A2Q0Z1|HSP7C_HORSE:tr|F7AUW2|F7AUW2_HORSE
DAGTIAGLNVLR	62.33	1198.67	12	2.3	600.342	40.59	2550000	60	12362	JA_170817_90min_nat60.raw	sp|A2Q0Z1|HSP7C_HORSE:tr|F7AUW2|F7AUW2_HORSE
DAGTIAGLNVLR	62.11	1198.67	12	4	600.343	40.63	1930000	58	12405	JA_170817_90min_nat58.raw	sp|A2Q0Z1|HSP7C_HORSE:tr|F7AUW2|F7AUW2_HORSE
DAGTIAGLNVLR	61.38	1198.67	12	3.4	600.343	38.2	1680000	6	11609	JA_100817_nat6_90min.raw	sp|A2Q0Z1|HSP7C_HORSE:tr|F7AUW2|F7AUW2_HORSE
DAGTIAGLNVLR	60.85	1198.67	12	4.7	600.344	40.67	1570000	90	12351	JA_170817_90min_nat90.raw	sp|A2Q0Z1|HSP7C_HORSE:tr|F7AUW2|F7AUW2_HORSE
DAGTIAGLNVLR	60.75	1198.67	12	5	600.344	38.51	944000	18	11685	JA_100817_90min_nat18.raw	sp|A2Q0Z1|HSP7C_HORSE:tr|F7AUW2|F7AUW2_HORSE
DAGTIAGLNVLR	60.6	1198.67	12	5.2	600.344	39.16	418000	38	11608	JA_100817_90min_nat38.raw	sp|A2Q0Z1|HSP7C_HORSE:tr|F7AUW2|F7AUW2_HORSE
DAGTIAGLNVLR	60.44	1198.67	12	4.6	600.343	38.59	1200000	21	11514	JA_100817_90min_nat21.raw	sp|A2Q0Z1|HSP7C_HORSE:tr|F7AUW2|F7AUW2_HORSE
DAGTIAGLNVLR	60.31	1198.67	12	6.8	600.345	38.95	325000	50	11515	JA_100817_90min_nat50.raw	sp|A2Q0Z1|HSP7C_HORSE:tr|F7AUW2|F7AUW2_HORSE
DAGTIAGLNVLR	59.98	1198.67	12	4.4	600.343	39.02	1070000	44	11646	JA_100817_90min_nat44.raw	sp|A2Q0Z1|HSP7C_HORSE:tr|F7AUW2|F7AUW2_HORSE
DAGTIAGLNVLR	59.49	1198.67	12	3.7	600.343	38.21	2630000	13	11513	JA_100817_nat13_90min.raw	sp|A2Q0Z1|HSP7C_HORSE:tr|F7AUW2|F7AUW2_HORSE
DAGTIAGLNVLR	59.46	1198.67	12	4.6	600.343	39.24	846000	55	11636	JA_100817_90min_nat55.raw	sp|A2Q0Z1|HSP7C_HORSE:tr|F7AUW2|F7AUW2_HORSE
DAGTIAGLNVLR	58.77	1198.67	12	4.2	600.343	40.73	2720000	69	12484	JA_170817_90min_nat69.raw	sp|A2Q0Z1|HSP7C_HORSE:tr|F7AUW2|F7AUW2_HORSE
DAGTIAGLNVLR	58.69	1198.67	12	4.6	600.343	40.67	517000	135	12469	JA_170817_90min_POOL_BATCH_2.raw	sp|A2Q0Z1|HSP7C_HORSE:tr|F7AUW2|F7AUW2_HORSE
DAGTIAGLNVLR	58.4	1198.67	12	4.3	600.343	38.45	2060000	19	11702	JA_100817_90min_nat19.raw	sp|A2Q0Z1|HSP7C_HORSE:tr|F7AUW2|F7AUW2_HORSE
DAGTIAGLNVLR	57.97	1198.67	12	3.6	600.343	39.08	5520000	26	11877	JA_100817_90min_nat26.raw	sp|A2Q0Z1|HSP7C_HORSE:tr|F7AUW2|F7AUW2_HORSE
DAGTIAGLNVLR	57.2	1198.67	12	6.7	600.345	38.95	955000	51	11599	JA_100817_90min_nat51.raw	sp|A2Q0Z1|HSP7C_HORSE:tr|F7AUW2|F7AUW2_HORSE
DAGTIAGLNVLR	57.17	1198.67	12	1.2	600.341	38.15	2210000	8	11685	JA_100817_nat8_90min.raw	sp|A2Q0Z1|HSP7C_HORSE:tr|F7AUW2|F7AUW2_HORSE
DAGTIAGLNVLR	56.96	1198.67	12	6.2	600.345	38.99	453000	41	11621	JA_100817_90min_nat41.raw	sp|A2Q0Z1|HSP7C_HORSE:tr|F7AUW2|F7AUW2_HORSE
DAGTIAGLNVLR	56.71	1198.67	12	4.6	600.343	41.06	172000	129	12379	JA_170817_90min_nat129.raw	sp|A2Q0Z1|HSP7C_HORSE:tr|F7AUW2|F7AUW2_HORSE
DAGTIAGLNVLR	56.64	1198.67	12	5.4	600.344	40.75	1980000	71	12430	JA_170817_90min_nat71.raw	sp|A2Q0Z1|HSP7C_HORSE:tr|F7AUW2|F7AUW2_HORSE
DAGTIAGLNVLR	56.6	1198.67	12	4.7	600.344	38.69	3820000	22	11715	JA_100817_90min_nat22.raw	sp|A2Q0Z1|HSP7C_HORSE:tr|F7AUW2|F7AUW2_HORSE
DAGTIAGLNVLR	56.42	1198.67	12	3	600.343	38.12	834000	2	11582	JA_100817_nat2_90min.raw	sp|A2Q0Z1|HSP7C_HORSE:tr|F7AUW2|F7AUW2_HORSE
DAGTIAGLNVLR	56.31	1198.67	12	4.3	600.343	38.21	996000	9	11561	JA_100817_nat9_90min.raw	sp|A2Q0Z1|HSP7C_HORSE:tr|F7AUW2|F7AUW2_HORSE
DAGTIAGLNVLR	56.19	1198.67	12	2.3	600.342	40.83	743000	110	12385	JA_170817_90min_nat110.raw	sp|A2Q0Z1|HSP7C_HORSE:tr|F7AUW2|F7AUW2_HORSE
DAGTIAGLNVLR	55.18	1198.67	12	5.4	600.344	38.19	764000	131	11630	JA_100817_ALL_nat_Batch_Pool_90min.raw	sp|A2Q0Z1|HSP7C_HORSE:tr|F7AUW2|F7AUW2_HORSE
DAGTIAGLNVLR	52.49	1198.67	12	2.8	600.342	38.07	187000	4	11464	JA_100817_nat4_90min.raw	sp|A2Q0Z1|HSP7C_HORSE:tr|F7AUW2|F7AUW2_HORSE
DAGTIAGLNVLR	52.14	1198.67	12	3.7	600.343	38.12	1530000	7	11595	JA_100817_nat7_90min.raw	sp|A2Q0Z1|HSP7C_HORSE:tr|F7AUW2|F7AUW2_HORSE
DAGTIAGLNVLR	46.79	1198.67	12	1	600.341	41.08	258000	130	12341	JA_170817_90min_nat130.raw	sp|A2Q0Z1|HSP7C_HORSE:tr|F7AUW2|F7AUW2_HORSE
DAGTIAGLNVLR	43.14	1198.67	12	4.9	600.344	40.82	281000	91	12321	JA_170817_90min_nat91.raw	sp|A2Q0Z1|HSP7C_HORSE:tr|F7AUW2|F7AUW2_HORSE
IAIGEGQQFHLGAAK	65.04	1538.82	15	3.3	513.949	32.23	6190000	58	9576	JA_170817_90min_nat58.raw	tr|F6W2Y1|F6W2Y1_HORSE
IAIGEGQQFHLGAAK	64.6	1538.82	15	3.3	513.949	32.7	10800000	63	9680	JA_170817_90min_nat63.raw	tr|F6W2Y1|F6W2Y1_HORSE
IAIGEGQQFHLGAAK	64.29	1538.82	15	1.4	513.948	32.77	8620000	69	9765	JA_170817_90min_nat69.raw	tr|F6W2Y1|F6W2Y1_HORSE
IAIGEGQQFHLGAAK	63.69	1538.82	15	2.6	513.949	31.23	12800000	30	9144	JA_100817_90min_nat30.raw	tr|F6W2Y1|F6W2Y1_HORSE
IAIGEGQQFHLGAAK	63.53	1538.82	15	3	513.949	32.8	1810000	87	9666	JA_170817_90min_nat87.raw	tr|F6W2Y1|F6W2Y1_HORSE
IAIGEGQQFHLGAAK	63.27	1538.82	15	3.3	513.949	31.24	4290000	32	9042	JA_100817_90min_nat32.raw	tr|F6W2Y1|F6W2Y1_HORSE
IAIGEGQQFHLGAAK	63.22	1538.82	15	2.7	513.949	32.77	6110000	72	9676	JA_170817_90min_nat72.raw	tr|F6W2Y1|F6W2Y1_HORSE
IAIGEGQQFHLGAAK	62.99	1538.82	15	3.3	513.949	30.58	9100000	18	8937	JA_100817_90min_nat18.raw	tr|F6W2Y1|F6W2Y1_HORSE
IAIGEGQQFHLGAAK	62.18	1538.82	15	2.7	513.949	32.35	3690000	60	9593	JA_170817_90min_nat60.raw	tr|F6W2Y1|F6W2Y1_HORSE
IAIGEGQQFHLGAAK	61.77	1538.82	15	4.8	513.95	31.69	6940000	38	9077	JA_100817_90min_nat38.raw	tr|F6W2Y1|F6W2Y1_HORSE
IAIGEGQQFHLGAAK	61.62	1538.82	15	7.2	513.951	31.5	2560000	46	9167	JA_100817_90min_nat46.raw	tr|F6W2Y1|F6W2Y1_HORSE
IAIGEGQQFHLGAAK	61.09	1538.82	15	3.3	513.949	32.78	14600000	73	9683	JA_170817_90min_nat73.raw	tr|F6W2Y1|F6W2Y1_HORSE
IAIGEGQQFHLGAAK	60.32	1538.82	15	1.7	513.948	31.13	5540000	23	9065	JA_100817_90min_nat23.raw	tr|F6W2Y1|F6W2Y1_HORSE
IAIGEGQQFHLGAAK	59.91	1538.82	15	5.5	513.95	31.65	5450000	45	9268	JA_100817_90min_nat45.raw	tr|F6W2Y1|F6W2Y1_HORSE
IAIGEGQQFHLGAAK	59.87	1538.82	15	5.2	513.95	31.83	6300000	56	9112	JA_100817_90min_nat56.raw	tr|F6W2Y1|F6W2Y1_HORSE
IAIGEGQQFHLGAAK	59.86	1538.82	15	1.8	513.948	32.29	1970000	59	9522	JA_170817_90min_nat59.raw	tr|F6W2Y1|F6W2Y1_HORSE
IAIGEGQQFHLGAAK	59.56	1538.82	15	4.5	513.95	32.82	1010000	95	9637	JA_170817_90min_nat95.raw	tr|F6W2Y1|F6W2Y1_HORSE
IAIGEGQQFHLGAAK	59.22	1538.82	15	3.9	513.949	31.16	14400000	29	9037	JA_100817_90min_nat29.raw	tr|F6W2Y1|F6W2Y1_HORSE
IAIGEGQQFHLGAAK	59.07	1538.82	15	4	513.949	29.74	3400000	5	8649	JA_100817_nat5_90min.raw	tr|F6W2Y1|F6W2Y1_HORSE
IAIGEGQQFHLGAAK	58.94	1538.82	15	4.3	513.95	31.57	5450000	27	9219	JA_100817_90min_nat27.raw	tr|F6W2Y1|F6W2Y1_HORSE
IAIGEGQQFHLGAAK	58.88	1538.82	15	5.5	513.95	32.8	2440000	135	9770	JA_170817_90min_POOL_BATCH_2.raw	tr|F6W2Y1|F6W2Y1_HORSE
IAIGEGQQFHLGAAK	58.82	1538.82	15	4	513.949	29.75	4450000	3	8647	JA_100817_nat3_90min.raw	tr|F6W2Y1|F6W2Y1_HORSE
IAIGEGQQFHLGAAK	58.74	1538.82	15	2.9	513.949	32.77	4050000	71	9737	JA_170817_90min_nat71.raw	tr|F6W2Y1|F6W2Y1_HORSE
IAIGEGQQFHLGAAK	58.25	1538.82	15	2.7	513.949	31.25	8160000	31	9138	JA_100817_90min_nat31.raw	tr|F6W2Y1|F6W2Y1_HORSE
IAIGEGQQFHLGAAK	58	1538.82	15	3	513.949	29.69	17300000	1	8625	JA_100817_nat1_90min.raw	tr|F6W2Y1|F6W2Y1_HORSE
IAIGEGQQFHLGAAK	57.85	1538.82	15	5.4	513.95	31.67	7710000	39	9156	JA_100817_90min_nat39.raw	tr|F6W2Y1|F6W2Y1_HORSE
IAIGEGQQFHLGAAK	57.56	1538.82	15	2.7	513.949	31.49	4780000	35	9110	JA_100817_90min_nat35.raw	tr|F6W2Y1|F6W2Y1_HORSE
IAIGEGQQFHLGAAK	57.2	1538.82	15	3.9	513.949	30.6	2550000	19	8958	JA_100817_90min_nat19.raw	tr|F6W2Y1|F6W2Y1_HORSE
IAIGEGQQFHLGAAK	57.08	1538.82	15	4.9	513.95	30.13	7530000	15	8735	JA_100817_90min_nat15.raw	tr|F6W2Y1|F6W2Y1_HORSE
IAIGEGQQFHLGAAK	57	1538.82	15	5.9	513.95	31.52	5030000	134	9191	JA_100817_90min_Pooled_Batch_1.raw	tr|F6W2Y1|F6W2Y1_HORSE
IAIGEGQQFHLGAAK	56.96	1538.82	15	4.6	513.95	30.8	1130000	48	8965	JA_100817_90min_nat48.raw	tr|F6W2Y1|F6W2Y1_HORSE
IAIGEGQQFHLGAAK	56.53	1538.82	15	3.1	513.949	32.91	2580000	67	9703	JA_170817_90min_nat67.raw	tr|F6W2Y1|F6W2Y1_HORSE
IAIGEGQQFHLGAAK	56.35	1538.82	15	4.2	513.95	32.86	2840000	132	9683	JA_170817_90min_ALL_BATCHES_POOLED.raw	tr|F6W2Y1|F6W2Y1_HORSE
IAIGEGQQFHLGAAK	56.26	1538.82	15	4.1	513.949	30.93	3430000	22	9065	JA_100817_90min_nat22.raw	tr|F6W2Y1|F6W2Y1_HORSE
IAIGEGQQFHLGAAK	56.22	1538.82	15	5.1	513.95	32.08	5580000	57	9333	JA_100817_90min_nat57.raw	tr|F6W2Y1|F6W2Y1_HORSE
IAIGEGQQFHLGAAK	56.06	1538.82	15	2.6	513.949	32.88	5430000	68	9695	JA_170817_90min_nat68.raw	tr|F6W2Y1|F6W2Y1_HORSE
IAIGEGQQFHLGAAK	55.93	1538.82	15	3.5	513.949	31.41	3740000	33	9037	JA_100817_90min_nat33.raw	tr|F6W2Y1|F6W2Y1_HORSE
IAIGEGQQFHLGAAK	55.59	1538.82	15	2.8	513.949	30.64	1570000	21	8892	JA_100817_90min_nat21.raw	tr|F6W2Y1|F6W2Y1_HORSE
IAIGEGQQFHLGAAK	55.42	1538.82	15	4.3	513.95	30.37	2430000	16	8860	JA_100817_90min_nat16.raw	tr|F6W2Y1|F6W2Y1_HORSE
IAIGEGQQFHLGAAK	55.01	1538.82	15	2.6	513.949	32.7	1880000	104	9541	JA_170817_90min_nat104.raw	tr|F6W2Y1|F6W2Y1_HORSE
IAIGEGQQFHLGAAK	54.84	1538.82	15	4.1	513.949	32.68	1180000	84	9516	JA_170817_90min_nat84.raw	tr|F6W2Y1|F6W2Y1_HORSE
IAIGEGQQFHLGAAK	54.8	1538.82	15	3	513.949	32.93	2670000	133	9675	JA_170817_90min_ALL_BATCHES_POOLED_3rd.raw	tr|F6W2Y1|F6W2Y1_HORSE
IAIGEGQQFHLGAAK	54.77	1538.82	15	3.7	513.949	29.83	2190000	4	8636	JA_100817_nat4_90min.raw	tr|F6W2Y1|F6W2Y1_HORSE
IAIGEGQQFHLGAAK	54.64	1538.82	15	4.5	513.95	33.13	2210000	63	9833	JA_170817_90min_nat63.raw	tr|F6W2Y1|F6W2Y1_HORSE
IAIGEGQQFHLGAAK	54.26	1538.82	15	4.2	513.95	29.86	10200000	8	8770	JA_100817_nat8_90min.raw	tr|F6W2Y1|F6W2Y1_HORSE
IAIGEGQQFHLGAAK	54.19	1538.82	15	4.3	513.95	29.99	4910000	10	8617	JA_100817_nat10_90min.raw	tr|F6W2Y1|F6W2Y1_HORSE
IAIGEGQQFHLGAAK	54.11	1538.82	15	4.3	513.95	31.76	1260000	55	9158	JA_100817_90min_nat55.raw	tr|F6W2Y1|F6W2Y1_HORSE
IAIGEGQQFHLGAAK	54.04	1538.82	15	5.4	513.95	31.4	6120000	42	9058	JA_100817_90min_nat42.raw	tr|F6W2Y1|F6W2Y1_HORSE
IAIGEGQQFHLGAAK	53.86	1538.82	15	4.8	513.95	32.98	1300000	89	9659	JA_170817_90min_nat89.raw	tr|F6W2Y1|F6W2Y1_HORSE
IAIGEGQQFHLGAAK	53.04	1538.82	15	2.4	513.949	32.87	582000	112	9491	JA_170817_90min_nat112.raw	tr|F6W2Y1|F6W2Y1_HORSE
IAIGEGQQFHLGAAK	52.27	1538.82	15	4.5	513.95	29.8	3720000	6	8726	JA_100817_nat6_90min.raw	tr|F6W2Y1|F6W2Y1_HORSE
IAIGEGQQFHLGAAK	51.9	1538.82	15	5.6	513.95	31.51	1920000	41	9078	JA_100817_90min_nat41.raw	tr|F6W2Y1|F6W2Y1_HORSE
IAIGEGQQFHLGAAK	51.22	1538.82	15	7.4	513.951	31.85	409000	77	9150	JA_100817_90min_nat77.raw	tr|F6W2Y1|F6W2Y1_HORSE
IAIGEGQQFHLGAAK	50.96	1538.82	15	4.5	513.95	29.96	5020000	14	8710	JA_100817_nat14_90min.raw	tr|F6W2Y1|F6W2Y1_HORSE
IAIGEGQQFHLGAAK	50.08	1538.82	15	2.3	513.949	32.9	343000	117	9659	JA_170817_90min_nat117.raw	tr|F6W2Y1|F6W2Y1_HORSE
IAIGEGQQFHLGAAK	49.85	1538.82	15	4.3	513.95	29.95	6090000	7	8765	JA_100817_nat7_90min.raw	tr|F6W2Y1|F6W2Y1_HORSE
IAIGEGQQFHLGAAK	49.59	1538.82	15	3.1	513.949	30.74	1640000	20	8908	JA_100817_90min_nat20.raw	tr|F6W2Y1|F6W2Y1_HORSE
HGED(+15.99)C(+57.02)EPAVSR	65.04	1271.52	11	1.6	636.768	16.78	360000	121	3989	JA_170817_90min_nat121.raw	tr|F6ZI35|F6ZI35_HORSE	Oxidation or Hydroxylation; Carbamidomethylation	D4:Oxidation or Hydroxylation:11.27;C5:Carbamidomethylation:1000.00
HGED(+15.99)C(+57.02)EPAVSR	60.63	1271.52	11	3.2	636.769	16.56	284000	94	3879	JA_170817_90min_nat94.raw	tr|F6ZI35|F6ZI35_HORSE	Oxidation or Hydroxylation; Carbamidomethylation	D4:Oxidation or Hydroxylation:0.00;C5:Carbamidomethylation:1000.00
HGED(+15.99)C(+57.02)EPAVSR	57.63	1271.52	11	2.9	636.769	16.47	417000	105	3898	JA_170817_90min_nat105.raw	tr|F6ZI35|F6ZI35_HORSE	Oxidation or Hydroxylation; Carbamidomethylation	D4:Oxidation or Hydroxylation:13.03;C5:Carbamidomethylation:1000.00
HGED(+15.99)C(+57.02)EPAVSR	57.54	1271.52	11	2.3	636.769	16.63	644000	114	3913	JA_170817_90min_nat114.raw	tr|F6ZI35|F6ZI35_HORSE	Oxidation or Hydroxylation; Carbamidomethylation	D4:Oxidation or Hydroxylation:13.03;C5:Carbamidomethylation:1000.00
HGED(+15.99)C(+57.02)EPAVSR	57.06	1271.52	11	1	636.768	16.56	496000	67	3918	JA_170817_90min_nat67.raw	tr|F6ZI35|F6ZI35_HORSE	Oxidation or Hydroxylation; Carbamidomethylation	D4:Oxidation or Hydroxylation:13.03;C5:Carbamidomethylation:1000.00
HGED(+15.99)C(+57.02)EPAVSR	56.19	1271.52	11	3.1	636.769	16.46	350000	103	3868	JA_170817_90min_nat103.raw	tr|F6ZI35|F6ZI35_HORSE	Oxidation or Hydroxylation; Carbamidomethylation	D4:Oxidation or Hydroxylation:0.00;C5:Carbamidomethylation:1000.00
HGED(+15.99)C(+57.02)EPAVSR	56.01	1271.52	11	1.5	636.768	16.78	358000	128	3973	JA_170817_90min_nat128.raw	tr|F6ZI35|F6ZI35_HORSE	Oxidation or Hydroxylation; Carbamidomethylation	D4:Oxidation or Hydroxylation:7.07;C5:Carbamidomethylation:1000.00
HGED(+15.99)C(+57.02)EPAVSR	55.99	1271.52	11	2.5	636.769	16.56	405000	64	3943	JA_170817_90min_nat64.raw	tr|F6ZI35|F6ZI35_HORSE	Oxidation or Hydroxylation; Carbamidomethylation	D4:Oxidation or Hydroxylation:0.00;C5:Carbamidomethylation:1000.00
HGED(+15.99)C(+57.02)EPAVSR	55.35	1271.52	11	3	636.769	16.43	382000	85	3849	JA_170817_90min_nat85.raw	tr|F6ZI35|F6ZI35_HORSE	Oxidation or Hydroxylation; Carbamidomethylation	D4:Oxidation or Hydroxylation:0.00;C5:Carbamidomethylation:1000.00
HGED(+15.99)C(+57.02)EPAVSR	55.31	1271.52	11	3.1	636.769	15.82	558000	37	3581	JA_100817_90min_nat37.raw	tr|F6ZI35|F6ZI35_HORSE	Oxidation or Hydroxylation; Carbamidomethylation	D4:Oxidation or Hydroxylation:13.03;C5:Carbamidomethylation:1000.00
HGED(+15.99)C(+57.02)EPAVSR	53.42	1271.52	11	2.2	636.769	16.7	203000	65	3945	JA_170817_90min_nat65.raw	tr|F6ZI35|F6ZI35_HORSE	Oxidation or Hydroxylation; Carbamidomethylation	D4:Oxidation or Hydroxylation:0.00;C5:Carbamidomethylation:1000.00
HGED(+15.99)C(+57.02)EPAVSR	53.33	1271.52	11	1.3	636.768	16.39	185000	72	3900	JA_170817_90min_nat72.raw	tr|F6ZI35|F6ZI35_HORSE	Oxidation or Hydroxylation; Carbamidomethylation	D4:Oxidation or Hydroxylation:11.27;C5:Carbamidomethylation:1000.00
HGED(+15.99)C(+57.02)EPAVSR	52.46	1271.52	11	3.3	636.769	16.49	871000	104	3890	JA_170817_90min_nat104.raw	tr|F6ZI35|F6ZI35_HORSE	Oxidation or Hydroxylation; Carbamidomethylation	D4:Oxidation or Hydroxylation:13.03;C5:Carbamidomethylation:1000.00
HGED(+15.99)C(+57.02)EPAVSR	51.96	1271.52	11	2.7	636.769	16.35	301000	136	3857	JA_170817_90min_POOL_BATCH_3.raw	tr|F6ZI35|F6ZI35_HORSE	Oxidation or Hydroxylation; Carbamidomethylation	D4:Oxidation or Hydroxylation:13.03;C5:Carbamidomethylation:1000.00
HGED(+15.99)C(+57.02)EPAVSR	51.82	1271.52	11	3.5	636.769	16.31	420000	97	3902	JA_170817_90min_nat97.raw	tr|F6ZI35|F6ZI35_HORSE	Oxidation or Hydroxylation; Carbamidomethylation	D4:Oxidation or Hydroxylation:11.27;C5:Carbamidomethylation:1000.00
HGED(+15.99)C(+57.02)EPAVSR	51.22	1271.52	11	1.8	636.768	16.67	351000	118	3960	JA_170817_90min_nat118.raw	tr|F6ZI35|F6ZI35_HORSE	Oxidation or Hydroxylation; Carbamidomethylation	D4:Oxidation or Hydroxylation:0.00;C5:Carbamidomethylation:1000.00
HGED(+15.99)C(+57.02)EPAVSR	49.91	1271.52	11	1.4	636.768	16.53	279000	78	3875	JA_170817_90min_nat78.raw	tr|F6ZI35|F6ZI35_HORSE	Oxidation or Hydroxylation; Carbamidomethylation	D4:Oxidation or Hydroxylation:13.03;C5:Carbamidomethylation:1000.00
HGED(+15.99)C(+57.02)EPAVSR	49.67	1271.52	11	-0.3	636.767	16.63	381000	113	3855	JA_170817_90min_nat113.raw	tr|F6ZI35|F6ZI35_HORSE	Oxidation or Hydroxylation; Carbamidomethylation	D4:Oxidation or Hydroxylation:11.27;C5:Carbamidomethylation:1000.00
HGED(+15.99)C(+57.02)EPAVSR	48.72	1271.52	11	4.3	424.849	15.88	107000	37	3599	JA_100817_90min_nat37.raw	tr|F6ZI35|F6ZI35_HORSE	Oxidation or Hydroxylation; Carbamidomethylation	D4:Oxidation or Hydroxylation:12.33;C5:Carbamidomethylation:1000.00
HGED(+15.99)C(+57.02)EPAVSR	48.19	1271.52	11	3.5	636.769	16.46	247000	102	3907	JA_170817_90min_nat102.raw	tr|F6ZI35|F6ZI35_HORSE	Oxidation or Hydroxylation; Carbamidomethylation	D4:Oxidation or Hydroxylation:0.00;C5:Carbamidomethylation:1000.00
HGED(+15.99)C(+57.02)EPAVSR	47.37	1271.52	11	1.6	636.768	16.4	244000	92	3820	JA_170817_90min_nat92.raw	tr|F6ZI35|F6ZI35_HORSE	Oxidation or Hydroxylation; Carbamidomethylation	D4:Oxidation or Hydroxylation:0.00;C5:Carbamidomethylation:1000.00
HGED(+15.99)C(+57.02)EPAVSR	46.17	1271.52	11	3.3	636.769	16.28	334000	98	3807	JA_170817_90min_nat98.raw	tr|F6ZI35|F6ZI35_HORSE	Oxidation or Hydroxylation; Carbamidomethylation	D4:Oxidation or Hydroxylation:0.00;C5:Carbamidomethylation:1000.00
HGED(+15.99)C(+57.02)EPAVSR	45.82	1271.52	11	3.1	636.769	16.38	229000	88	3865	JA_170817_90min_nat88.raw	tr|F6ZI35|F6ZI35_HORSE	Oxidation or Hydroxylation; Carbamidomethylation	D4:Oxidation or Hydroxylation:12.33;C5:Carbamidomethylation:1000.00
HGED(+15.99)C(+57.02)EPAVSR	45.6	1271.52	11	3.1	636.769	16.29	383000	100	3856	JA_170817_90min_nat100.raw	tr|F6ZI35|F6ZI35_HORSE	Oxidation or Hydroxylation; Carbamidomethylation	D4:Oxidation or Hydroxylation:0.00;C5:Carbamidomethylation:1000.00
HGED(+15.99)C(+57.02)EPAVSR	45.51	1271.52	11	4.5	636.77	16.47	693000	66	3895	JA_170817_90min_nat66.raw	tr|F6ZI35|F6ZI35_HORSE	Oxidation or Hydroxylation; Carbamidomethylation	D4:Oxidation or Hydroxylation:11.27;C5:Carbamidomethylation:1000.00
HGED(+15.99)C(+57.02)EPAVSR	45.37	1271.52	11	1.5	636.768	16.49	189000	90	3888	JA_170817_90min_nat90.raw	tr|F6ZI35|F6ZI35_HORSE	Oxidation or Hydroxylation; Carbamidomethylation	D4:Oxidation or Hydroxylation:0.00;C5:Carbamidomethylation:1000.00
HGED(+15.99)C(+57.02)EPAVSR	44.89	1271.52	11	4.3	636.77	16.29	359000	83	3855	JA_170817_90min_nat83.raw	tr|F6ZI35|F6ZI35_HORSE	Oxidation or Hydroxylation; Carbamidomethylation	D4:Oxidation or Hydroxylation:0.00;C5:Carbamidomethylation:1000.00
HGED(+15.99)C(+57.02)EPAVSR	44.84	1271.52	11	1.8	636.768	15.95	452000	34	3564	JA_100817_90min_nat34.raw	tr|F6ZI35|F6ZI35_HORSE	Oxidation or Hydroxylation; Carbamidomethylation	D4:Oxidation or Hydroxylation:0.00;C5:Carbamidomethylation:1000.00
HGED(+15.99)C(+57.02)EPAVSR	44.61	1271.52	11	0.7	636.768	16.49	290000	93	3899	JA_170817_90min_nat93.raw	tr|F6ZI35|F6ZI35_HORSE	Oxidation or Hydroxylation; Carbamidomethylation	D4:Oxidation or Hydroxylation:12.33;C5:Carbamidomethylation:1000.00
HGED(+15.99)C(+57.02)EPAVSR	44.5	1271.52	11	1.6	636.768	16.8	322000	116	3986	JA_170817_90min_nat116.raw	tr|F6ZI35|F6ZI35_HORSE	Oxidation or Hydroxylation; Carbamidomethylation	D4:Oxidation or Hydroxylation:0.00;C5:Carbamidomethylation:1000.00
HGED(+15.99)C(+57.02)EPAVSR	44.24	1271.52	11	2.9	636.769	16.89	224000	130	3978	JA_170817_90min_nat130.raw	tr|F6ZI35|F6ZI35_HORSE	Oxidation or Hydroxylation; Carbamidomethylation	D4:Oxidation or Hydroxylation:0.00;C5:Carbamidomethylation:1000.00
HGED(+15.99)C(+57.02)EPAVSR	43	1271.52	11	2.1	636.769	16.58	231000	80	3923	JA_170817_90min_nat80.raw	tr|F6ZI35|F6ZI35_HORSE	Oxidation or Hydroxylation; Carbamidomethylation	D4:Oxidation or Hydroxylation:12.33;C5:Carbamidomethylation:1000.00
HGED(+15.99)C(+57.02)EPAVSR	42.11	1271.52	11	2.2	636.769	16.87	418000	120	3979	JA_170817_90min_nat120.raw	tr|F6ZI35|F6ZI35_HORSE	Oxidation or Hydroxylation; Carbamidomethylation	D4:Oxidation or Hydroxylation:12.33;C5:Carbamidomethylation:1000.00
HGED(+15.99)C(+57.02)EPAVSR	41.66	1271.52	11	4.7	636.77	16.57	260000	86	3858	JA_170817_90min_nat86.raw	tr|F6ZI35|F6ZI35_HORSE	Oxidation or Hydroxylation; Carbamidomethylation	D4:Oxidation or Hydroxylation:0.00;C5:Carbamidomethylation:1000.00
HGED(+15.99)C(+57.02)EPAVSR	41.37	1271.52	11	5.3	636.771	15.98	237000	54	3657	JA_100817_90min_nat54.raw	tr|F6ZI35|F6ZI35_HORSE	Oxidation or Hydroxylation; Carbamidomethylation	D4:Oxidation or Hydroxylation:28.36;C5:Carbamidomethylation:1000.00
HGED(+15.99)C(+57.02)EPAVSR	40.88	1271.52	11	2.3	636.769	16.7	193000	112	3896	JA_170817_90min_nat112.raw	tr|F6ZI35|F6ZI35_HORSE	Oxidation or Hydroxylation; Carbamidomethylation	D4:Oxidation or Hydroxylation:12.33;C5:Carbamidomethylation:1000.00
HGED(+15.99)C(+57.02)EPAVSR	39.5	1271.52	11	-0.7	636.767	16.61	249000	126	3855	JA_170817_90min_nat126.raw	tr|F6ZI35|F6ZI35_HORSE	Oxidation or Hydroxylation; Carbamidomethylation	D4:Oxidation or Hydroxylation:0.00;C5:Carbamidomethylation:1000.00
HGED(+15.99)C(+57.02)EPAVSR	39.12	1271.52	11	1.1	636.768	16.72	310000	107	3927	JA_170817_90min_nat107.raw	tr|F6ZI35|F6ZI35_HORSE	Oxidation or Hydroxylation; Carbamidomethylation	D4:Oxidation or Hydroxylation:12.33;C5:Carbamidomethylation:1000.00
HGED(+15.99)C(+57.02)EPAVSR	39.09	1271.52	11	0.8	636.768	16.9	292000	110	3967	JA_170817_90min_nat110.raw	tr|F6ZI35|F6ZI35_HORSE	Oxidation or Hydroxylation; Carbamidomethylation	D4:Oxidation or Hydroxylation:0.00;C5:Carbamidomethylation:1000.00
HGED(+15.99)C(+57.02)EPAVSR	38.83	1271.52	11	1.9	636.769	16.36	409000	82	3877	JA_170817_90min_nat82.raw	tr|F6ZI35|F6ZI35_HORSE	Oxidation or Hydroxylation; Carbamidomethylation	D4:Oxidation or Hydroxylation:0.00;C5:Carbamidomethylation:1000.00
HGED(+15.99)C(+57.02)EPAVSR	38.83	1271.52	11	3.1	636.769	15.91	210000	38	3573	JA_100817_90min_nat38.raw	tr|F6ZI35|F6ZI35_HORSE	Oxidation or Hydroxylation; Carbamidomethylation	D4:Oxidation or Hydroxylation:12.33;C5:Carbamidomethylation:1000.00
HGED(+15.99)C(+57.02)EPAVSR	38.73	1271.52	11	3.1	636.769	15.91	341000	39	3616	JA_100817_90min_nat39.raw	tr|F6ZI35|F6ZI35_HORSE	Oxidation or Hydroxylation; Carbamidomethylation	D4:Oxidation or Hydroxylation:0.00;C5:Carbamidomethylation:1000.00
HGED(+15.99)C(+57.02)EPAVSR	38.01	1271.52	11	4.8	636.77	15.74	178000	134	3593	JA_100817_90min_Pooled_Batch_1.raw	tr|F6ZI35|F6ZI35_HORSE	Oxidation or Hydroxylation; Carbamidomethylation	D4:Oxidation or Hydroxylation:9.08;C5:Carbamidomethylation:1000.00
HGED(+15.99)C(+57.02)EPAVSR	37.97	1271.52	11	3.4	636.769	16.75	244000	111	3932	JA_170817_90min_nat111.raw	tr|F6ZI35|F6ZI35_HORSE	Oxidation or Hydroxylation; Carbamidomethylation	D4:Oxidation or Hydroxylation:0.00;C5:Carbamidomethylation:1000.00
HGED(+15.99)C(+57.02)EPAVSR	36.96	1271.52	11	0.4	636.768	16.89	237000	119	3974	JA_170817_90min_nat119.raw	tr|F6ZI35|F6ZI35_HORSE	Oxidation or Hydroxylation; Carbamidomethylation	D4:Oxidation or Hydroxylation:6.63;C5:Carbamidomethylation:1000.00
HGED(+15.99)C(+57.02)EPAVSR	36.41	1271.52	11	2.2	636.769	16.35	344000	84	3817	JA_170817_90min_nat84.raw	tr|F6ZI35|F6ZI35_HORSE	Oxidation or Hydroxylation; Carbamidomethylation	D4:Oxidation or Hydroxylation:11.27;C5:Carbamidomethylation:1000.00
HGED(+15.99)C(+57.02)EPAVSR	34.3	1271.52	11	1.2	636.768	16.43	406000	75	3851	JA_170817_90min_nat75.raw	tr|F6ZI35|F6ZI35_HORSE	Oxidation or Hydroxylation; Carbamidomethylation	D4:Oxidation or Hydroxylation:12.33;C5:Carbamidomethylation:1000.00
HGED(+15.99)C(+57.02)EPAVSR	33.74	1271.52	11	2.3	636.769	16.67	353000	108	3910	JA_170817_90min_nat108.raw	tr|F6ZI35|F6ZI35_HORSE	Oxidation or Hydroxylation; Carbamidomethylation	D4:Oxidation or Hydroxylation:0.00;C5:Carbamidomethylation:1000.00
HGED(+15.99)C(+57.02)EPAVSR	32.88	1271.52	11	2.3	636.769	16.6	223000	70	3974	JA_170817_90min_nat70.raw	tr|F6ZI35|F6ZI35_HORSE	Oxidation or Hydroxylation; Carbamidomethylation	D4:Oxidation or Hydroxylation:9.42;C5:Carbamidomethylation:1000.00
HGED(+15.99)C(+57.02)EPAVSR	32.42	1271.52	11	2.9	636.769	16.34	116000	138	3579	JA_100817_90min_nat77c.raw	tr|F6ZI35|F6ZI35_HORSE	Oxidation or Hydroxylation; Carbamidomethylation	D4:Oxidation or Hydroxylation:9.42;C5:Carbamidomethylation:1000.00
HGED(+15.99)C(+57.02)EPAVSR	27.83	1271.52	11	3.9	636.77	16.37	246000	74	3853	JA_170817_90min_nat74.raw	tr|F6ZI35|F6ZI35_HORSE	Oxidation or Hydroxylation; Carbamidomethylation	D4:Oxidation or Hydroxylation:0.00;C5:Carbamidomethylation:1000.00
HGED(+15.99)C(+57.02)EPAVSR	25.35	1271.52	11	1.3	636.768	16.95	172000	123	3954	JA_170817_90min_nat123.raw	tr|F6ZI35|F6ZI35_HORSE	Oxidation or Hydroxylation; Carbamidomethylation	D4:Oxidation or Hydroxylation:12.33;C5:Carbamidomethylation:1000.00
HGED(+15.99)C(+57.02)EPAVSR	24.06	1271.52	11	4	636.77	15.77	77900	77	3468	JA_100817_90min_nat77.raw	tr|F6ZI35|F6ZI35_HORSE	Oxidation or Hydroxylation; Carbamidomethylation	D4:Oxidation or Hydroxylation:9.42;C5:Carbamidomethylation:1000.00
VVDPSQAPH	65.02	948.466	9	5.1	475.243	20.79	753000	112	5359	JA_170817_90min_nat112.raw	tr|F6ZLR1|F6ZLR1_HORSE
VVDPSQAPH	60.94	948.466	9	6	475.243	20.64	1800000	75	5399	JA_170817_90min_nat75.raw	tr|F6ZLR1|F6ZLR1_HORSE
VVDPSQAPH	59.58	948.466	9	4.6	475.243	19.88	2570000	35	5040	JA_100817_90min_nat35.raw	tr|F6ZLR1|F6ZLR1_HORSE
VVDPSQAPH	58.86	948.466	9	5.5	475.243	20.63	1960000	85	5363	JA_170817_90min_nat85.raw	tr|F6ZLR1|F6ZLR1_HORSE
VVDPSQAPH	58.78	948.466	9	6.8	475.244	20.55	2230000	74	5376	JA_170817_90min_nat74.raw	tr|F6ZLR1|F6ZLR1_HORSE
VVDPSQAPH	58.48	948.466	9	6.7	475.244	19.79	3100000	46	5036	JA_100817_90min_nat46.raw	tr|F6ZLR1|F6ZLR1_HORSE
VVDPSQAPH	58.23	948.466	9	4.7	475.243	20.44	3810000	97	5403	JA_170817_90min_nat97.raw	tr|F6ZLR1|F6ZLR1_HORSE
VVDPSQAPH	57.99	948.466	9	3.7	475.242	20.71	1690000	93	5441	JA_170817_90min_nat93.raw	tr|F6ZLR1|F6ZLR1_HORSE
VVDPSQAPH	57.56	948.466	9	3.4	475.242	20.44	2060000	88	5344	JA_170817_90min_nat88.raw	tr|F6ZLR1|F6ZLR1_HORSE
VVDPSQAPH	57.55	948.466	9	-0.7	475.24	20.02	4780000	27	5123	JA_100817_90min_nat27.raw	tr|F6ZLR1|F6ZLR1_HORSE
VVDPSQAPH	57.48	948.466	9	5.3	475.243	20.55	2150000	72	5425	JA_170817_90min_nat72.raw	tr|F6ZLR1|F6ZLR1_HORSE
VVDPSQAPH	57.38	948.466	9	2.8	475.242	21.02	1340000	124	5475	JA_170817_90min_nat124.raw	tr|F6ZLR1|F6ZLR1_HORSE
VVDPSQAPH	57.21	948.466	9	2.9	475.242	19.73	2740000	17	5022	JA_100817_90min_nat17.raw	tr|F6ZLR1|F6ZLR1_HORSE
VVDPSQAPH	56.9	948.466	9	7	475.244	20.45	2270000	96	5361	JA_170817_90min_nat96.raw	tr|F6ZLR1|F6ZLR1_HORSE
VVDPSQAPH	56.74	948.466	9	1.3	475.241	19.73	4630000	21	5088	JA_100817_90min_nat21.raw	tr|F6ZLR1|F6ZLR1_HORSE
VVDPSQAPH	56.47	948.466	9	0.1	475.241	20.87	3510000	128	5471	JA_170817_90min_nat128.raw	tr|F6ZLR1|F6ZLR1_HORSE
VVDPSQAPH	56.38	948.466	9	5.5	475.243	19.95	3430000	39	5089	JA_100817_90min_nat39.raw	tr|F6ZLR1|F6ZLR1_HORSE
VVDPSQAPH	56.29	948.466	9	2.5	475.242	20.83	700000	126	5383	JA_170817_90min_nat126.raw	tr|F6ZLR1|F6ZLR1_HORSE
VVDPSQAPH	55.94	948.466	9	4.8	475.243	20.65	1310000	80	5403	JA_170817_90min_nat80.raw	tr|F6ZLR1|F6ZLR1_HORSE
VVDPSQAPH	55.91	948.466	9	4.2	475.243	20.57	1130000	101	5351	JA_170817_90min_nat101.raw	tr|F6ZLR1|F6ZLR1_HORSE
VVDPSQAPH	55.91	948.466	9	4.3	475.243	20.62	3040000	135	5443	JA_170817_90min_POOL_BATCH_2.raw	tr|F6ZLR1|F6ZLR1_HORSE
VVDPSQAPH	55.81	948.466	9	3.6	475.242	20.67	1650000	103	5395	JA_170817_90min_nat103.raw	tr|F6ZLR1|F6ZLR1_HORSE
VVDPSQAPH	55.67	948.466	9	7.2	475.244	19.92	3210000	38	5037	JA_100817_90min_nat38.raw	tr|F6ZLR1|F6ZLR1_HORSE
VVDPSQAPH	55.64	948.466	9	5	475.243	20.49	1570000	84	5319	JA_170817_90min_nat84.raw	tr|F6ZLR1|F6ZLR1_HORSE
VVDPSQAPH	55.52	948.466	9	-0.5	475.24	21	2780000	122	5463	JA_170817_90min_nat122.raw	tr|F6ZLR1|F6ZLR1_HORSE
VVDPSQAPH	55.28	948.466	9	5.4	475.243	19.83	3040000	40	5029	JA_100817_90min_nat40.raw	tr|F6ZLR1|F6ZLR1_HORSE
VVDPSQAPH	55.26	948.466	9	4.6	475.243	20.6	2760000	73	5418	JA_170817_90min_nat73.raw	tr|F6ZLR1|F6ZLR1_HORSE
VVDPSQAPH	55.18	948.466	9	4.5	475.243	20.86	1900000	109	5393	JA_170817_90min_nat109.raw	tr|F6ZLR1|F6ZLR1_HORSE
VVDPSQAPH	55.13	948.466	9	3.4	475.242	19.41	3480000	5	4981	JA_100817_nat5_90min.raw	tr|F6ZLR1|F6ZLR1_HORSE
VVDPSQAPH	54.79	948.466	9	2.1	475.241	20.78	4260000	67	5473	JA_170817_90min_nat67.raw	tr|F6ZLR1|F6ZLR1_HORSE
VVDPSQAPH	54.77	948.466	9	-4	475.239	21.02	1590000	130	5461	JA_170817_90min_nat130.raw	tr|F6ZLR1|F6ZLR1_HORSE
VVDPSQAPH	54.68	948.466	9	6.8	475.244	19.73	3530000	47	5027	JA_100817_90min_nat47.raw	tr|F6ZLR1|F6ZLR1_HORSE
VVDPSQAPH	54.64	948.466	9	5.4	475.243	20.7	1770000	89	5346	JA_170817_90min_nat89.raw	tr|F6ZLR1|F6ZLR1_HORSE
VVDPSQAPH	54.56	948.466	9	4.5	475.243	20.6	4590000	71	5457	JA_170817_90min_nat71.raw	tr|F6ZLR1|F6ZLR1_HORSE
VVDPSQAPH	54.5	948.466	9	5.8	475.243	20.7	1640000	94	5383	JA_170817_90min_nat94.raw	tr|F6ZLR1|F6ZLR1_HORSE
VVDPSQAPH	54.46	948.466	9	5.6	475.243	20.59	1390000	91	5338	JA_170817_90min_nat91.raw	tr|F6ZLR1|F6ZLR1_HORSE
VVDPSQAPH	54.35	948.466	9	-4.5	475.238	20.83	3280000	70	5520	JA_170817_90min_nat70.raw	tr|F6ZLR1|F6ZLR1_HORSE
VVDPSQAPH	54.2	948.466	9	3	475.242	20.89	942000	111	5431	JA_170817_90min_nat111.raw	tr|F6ZLR1|F6ZLR1_HORSE
VVDPSQAPH	54.04	948.466	9	1.8	475.241	20.19	1140000	137	4876	JA_100817_90min_nat77b.raw	tr|F6ZLR1|F6ZLR1_HORSE
VVDPSQAPH	53.95	948.466	9	3.9	475.242	19.66	2590000	1	5023	JA_100817_nat1_90min.raw	tr|F6ZLR1|F6ZLR1_HORSE
VVDPSQAPH	53.88	948.466	9	1.9	475.241	19.8	3850000	18	5061	JA_100817_90min_nat18.raw	tr|F6ZLR1|F6ZLR1_HORSE
VVDPSQAPH	53.8	948.466	9	1.5	475.241	19.71	4650000	19	5069	JA_100817_90min_nat19.raw	tr|F6ZLR1|F6ZLR1_HORSE
VVDPSQAPH	53.64	948.466	9	-1.1	475.24	20.77	4660000	66	5464	JA_170817_90min_nat66.raw	tr|F6ZLR1|F6ZLR1_HORSE
VVDPSQAPH	53.49	948.466	9	-3.3	475.239	20.92	3390000	125	5470	JA_170817_90min_nat125.raw	tr|F6ZLR1|F6ZLR1_HORSE
VVDPSQAPH	53.35	948.466	9	1.2	475.241	20.96	1110000	120	5452	JA_170817_90min_nat120.raw	tr|F6ZLR1|F6ZLR1_HORSE
VVDPSQAPH	53.32	948.466	9	2.7	475.242	19.94	1080000	33	5053	JA_100817_90min_nat33.raw	tr|F6ZLR1|F6ZLR1_HORSE
VVDPSQAPH	53.27	948.466	9	2.7	475.242	20.61	2030000	136	5402	JA_170817_90min_POOL_BATCH_3.raw	tr|F6ZLR1|F6ZLR1_HORSE
VVDPSQAPH	53.26	948.466	9	3.2	475.242	20.46	1720000	98	5322	JA_170817_90min_nat98.raw	tr|F6ZLR1|F6ZLR1_HORSE
VVDPSQAPH	53.16	948.466	9	-2.6	475.239	20.91	2180000	121	5490	JA_170817_90min_nat121.raw	tr|F6ZLR1|F6ZLR1_HORSE
VVDPSQAPH	53.12	948.466	9	6.8	475.244	19.73	2130000	44	4966	JA_100817_90min_nat44.raw	tr|F6ZLR1|F6ZLR1_HORSE
VVDPSQAPH	53.07	948.466	9	1.2	475.241	20.84	2130000	117	5411	JA_170817_90min_nat117.raw	tr|F6ZLR1|F6ZLR1_HORSE
VVDPSQAPH	52.95	948.466	9	4.5	475.243	20.76	1440000	81	5384	JA_170817_90min_nat81.raw	tr|F6ZLR1|F6ZLR1_HORSE
VVDPSQAPH	52.75	948.466	9	4	475.242	19.86	2160000	50	4974	JA_100817_90min_nat50.raw	tr|F6ZLR1|F6ZLR1_HORSE
VVDPSQAPH	52.65	948.466	9	3.8	475.242	19.55	2460000	14	5032	JA_100817_nat14_90min.raw	tr|F6ZLR1|F6ZLR1_HORSE
VVDPSQAPH	52.64	948.466	9	5.6	475.243	20.52	1580000	92	5303	JA_170817_90min_nat92.raw	tr|F6ZLR1|F6ZLR1_HORSE
VVDPSQAPH	52.54	948.466	9	4.7	475.243	19.58	1750000	15	5038	JA_100817_90min_nat15.raw	tr|F6ZLR1|F6ZLR1_HORSE
VVDPSQAPH	52.45	948.466	9	2.5	475.242	19.5	3460000	13	4960	JA_100817_nat13_90min.raw	tr|F6ZLR1|F6ZLR1_HORSE
VVDPSQAPH	52.45	948.466	9	4.2	475.243	20.71	2590000	107	5383	JA_170817_90min_nat107.raw	tr|F6ZLR1|F6ZLR1_HORSE
VVDPSQAPH	52.43	948.466	9	1.6	475.241	20.81	1660000	114	5431	JA_170817_90min_nat114.raw	tr|F6ZLR1|F6ZLR1_HORSE
VVDPSQAPH	52.41	948.466	9	2.7	475.242	20.67	2080000	104	5406	JA_170817_90min_nat104.raw	tr|F6ZLR1|F6ZLR1_HORSE
VVDPSQAPH	52.38	948.466	9	3.3	475.242	20.91	1410000	129	5387	JA_170817_90min_nat129.raw	tr|F6ZLR1|F6ZLR1_HORSE
VVDPSQAPH	52.32	948.466	9	4.1	475.243	20.72	1230000	68	5450	JA_170817_90min_nat68.raw	tr|F6ZLR1|F6ZLR1_HORSE
VVDPSQAPH	52.29	948.466	9	4.2	475.243	20.78	1550000	95	5391	JA_170817_90min_nat95.raw	tr|F6ZLR1|F6ZLR1_HORSE
VVDPSQAPH	52.26	948.466	9	5.1	475.243	20.58	1910000	86	5317	JA_170817_90min_nat86.raw	tr|F6ZLR1|F6ZLR1_HORSE
VVDPSQAPH	52.23	948.466	9	4.1	475.243	20.22	1770000	56	5091	JA_100817_90min_nat56.raw	tr|F6ZLR1|F6ZLR1_HORSE
VVDPSQAPH	52.12	948.466	9	5.5	475.243	19.83	1700000	41	5006	JA_100817_90min_nat41.raw	tr|F6ZLR1|F6ZLR1_HORSE
VVDPSQAPH	52.11	948.466	9	3.2	475.242	20.91	1480000	116	5482	JA_170817_90min_nat116.raw	tr|F6ZLR1|F6ZLR1_HORSE
VVDPSQAPH	52.04	948.466	9	3.6	475.242	19.89	2010000	30	5083	JA_100817_90min_nat30.raw	tr|F6ZLR1|F6ZLR1_HORSE
VVDPSQAPH	51.92	948.466	9	3.1	475.242	20.82	1000000	115	5364	JA_170817_90min_nat115.raw	tr|F6ZLR1|F6ZLR1_HORSE
VVDPSQAPH	51.54	948.466	9	-0.5	475.24	20.69	2900000	105	5433	JA_170817_90min_nat105.raw	tr|F6ZLR1|F6ZLR1_HORSE
VVDPSQAPH	51.46	948.466	9	3.1	475.242	19.66	3460000	16	5053	JA_100817_90min_nat16.raw	tr|F6ZLR1|F6ZLR1_HORSE
VVDPSQAPH	51.44	948.466	9	3.8	475.242	19.4	2960000	8	5002	JA_100817_nat8_90min.raw	tr|F6ZLR1|F6ZLR1_HORSE
VVDPSQAPH	51.33	948.466	9	4.5	475.243	20.6	956000	132	5421	JA_170817_90min_ALL_BATCHES_POOLED.raw	tr|F6ZLR1|F6ZLR1_HORSE
VVDPSQAPH	51.32	948.466	9	2.4	475.242	19.64	2480000	2	5060	JA_100817_nat2_90min.raw	tr|F6ZLR1|F6ZLR1_HORSE
VVDPSQAPH	51.13	948.466	9	5.9	475.243	20.66	2380000	79	5389	JA_170817_90min_nat79.raw	tr|F6ZLR1|F6ZLR1_HORSE
VVDPSQAPH	51.07	948.466	9	-0.3	475.24	21	897000	123	5425	JA_170817_90min_nat123.raw	tr|F6ZLR1|F6ZLR1_HORSE
VVDPSQAPH	51.04	948.466	9	4.9	475.243	20.94	2190000	110	5444	JA_170817_90min_nat110.raw	tr|F6ZLR1|F6ZLR1_HORSE
VVDPSQAPH	51.02	948.466	9	-0.3	475.24	20.97	2810000	133	5503	JA_170817_90min_ALL_BATCHES_POOLED_3rd.raw	tr|F6ZLR1|F6ZLR1_HORSE
VVDPSQAPH	50.97	948.466	9	5.9	475.243	20.36	1890000	99	5288	JA_170817_90min_nat99.raw	tr|F6ZLR1|F6ZLR1_HORSE
VVDPSQAPH	50.91	948.466	9	2.4	475.242	19.5	2470000	11	4962	JA_100817_nat11_90min.raw	tr|F6ZLR1|F6ZLR1_HORSE
VVDPSQAPH	50.33	948.466	9	4	475.242	20.53	1350000	76	5351	JA_170817_90min_nat76.raw	tr|F6ZLR1|F6ZLR1_HORSE
VVDPSQAPH	50.22	948.466	9	3	475.242	19.54	3250000	3	5004	JA_100817_nat3_90min.raw	tr|F6ZLR1|F6ZLR1_HORSE
VVDPSQAPH	50.13	948.466	9	4.1	475.243	19.47	2640000	7	5030	JA_100817_nat7_90min.raw	tr|F6ZLR1|F6ZLR1_HORSE
VVDPSQAPH	50.1	948.466	9	5.4	475.243	19.69	1680000	77	4874	JA_100817_90min_nat77.raw	tr|F6ZLR1|F6ZLR1_HORSE
VVDPSQAPH	50.07	948.466	9	2.4	475.242	21	1000000	140	5373	JA_170817_90min_nat77c.raw	tr|F6ZLR1|F6ZLR1_HORSE
VVDPSQAPH	49.99	948.466	9	0.3	475.241	20.86	1040000	113	5375	JA_170817_90min_nat113.raw	tr|F6ZLR1|F6ZLR1_HORSE
VVDPSQAPH	49.57	948.466	9	5.5	475.243	19.92	3810000	36	5070	JA_100817_90min_nat36.raw	tr|F6ZLR1|F6ZLR1_HORSE
VVDPSQAPH	49.56	948.466	9	7.7	475.244	19.81	2740000	45	5079	JA_100817_90min_nat45.raw	tr|F6ZLR1|F6ZLR1_HORSE
VVDPSQAPH	49.38	948.466	9	3.2	475.242	20.65	3090000	69	5498	JA_170817_90min_nat69.raw	tr|F6ZLR1|F6ZLR1_HORSE
VVDPSQAPH	49.35	948.466	9	2.3	475.242	20.73	1000000	108	5379	JA_170817_90min_nat108.raw	tr|F6ZLR1|F6ZLR1_HORSE
VVDPSQAPH	49.28	948.466	9	2.6	475.242	20.92	1900000	65	5488	JA_170817_90min_nat65.raw	tr|F6ZLR1|F6ZLR1_HORSE
VVDPSQAPH	48.91	948.466	9	3.9	475.242	20.15	1350000	138	4921	JA_100817_90min_nat77c.raw	tr|F6ZLR1|F6ZLR1_HORSE
VVDPSQAPH	48.62	948.466	9	3.4	475.242	19.53	4290000	12	4970	JA_100817_nat12_90min.raw	tr|F6ZLR1|F6ZLR1_HORSE
VVDPSQAPH	48.37	948.466	9	3.1	475.242	19.57	3630000	9	4988	JA_100817_nat9_90min.raw	tr|F6ZLR1|F6ZLR1_HORSE
VVDPSQAPH	48.1	948.466	9	4.6	475.243	19.89	1530000	37	5053	JA_100817_90min_nat37.raw	tr|F6ZLR1|F6ZLR1_HORSE
VVDPSQAPH	47.95	948.466	9	3.5	475.242	20.09	2160000	55	5111	JA_100817_90min_nat55.raw	tr|F6ZLR1|F6ZLR1_HORSE
VVDPSQAPH	47.89	948.466	9	0.3	475.241	19.88	3490000	31	5075	JA_100817_90min_nat31.raw	tr|F6ZLR1|F6ZLR1_HORSE
VVDPSQAPH	47.82	948.466	9	3.8	475.242	19.49	3060000	10	4887	JA_100817_nat10_90min.raw	tr|F6ZLR1|F6ZLR1_HORSE
VVDPSQAPH	47.8	948.466	9	1.5	475.241	20.01	2210000	26	5120	JA_100817_90min_nat26.raw	tr|F6ZLR1|F6ZLR1_HORSE
VVDPSQAPH	47.75	948.466	9	5.8	475.243	20.01	1430000	53	5023	JA_100817_90min_nat53.raw	tr|F6ZLR1|F6ZLR1_HORSE
VVDPSQAPH	47.54	948.466	9	1.4	475.241	20.96	1330000	119	5445	JA_170817_90min_nat119.raw	tr|F6ZLR1|F6ZLR1_HORSE
VVDPSQAPH	47.18	948.466	9	6.7	475.244	19.76	4220000	43	4981	JA_100817_90min_nat43.raw	tr|F6ZLR1|F6ZLR1_HORSE
VVDPSQAPH	46.84	948.466	9	1.5	475.241	19.89	2840000	32	5064	JA_100817_90min_nat32.raw	tr|F6ZLR1|F6ZLR1_HORSE
VVDPSQAPH	46.42	948.466	9	1.3	475.241	20.73	4190000	63	5496	JA_170817_90min_nat63.raw	tr|F6ZLR1|F6ZLR1_HORSE
VVDPSQAPH	46.28	948.466	9	2.1	475.241	20	2310000	34	5037	JA_100817_90min_nat34.raw	tr|F6ZLR1|F6ZLR1_HORSE
VVDPSQAPH	45.42	948.466	9	4.1	475.243	19.94	12400000	54	5105	JA_100817_90min_nat54.raw	tr|F6ZLR1|F6ZLR1_HORSE
VVDPSQAPH	36.31	948.466	9	0.6	475.241	20.73	4200000	61	5496	JA_170817_90min_nat61.raw	tr|F6ZLR1|F6ZLR1_HORSE
VVDPSQAPH	36.02	948.466	9	-1.3	475.24	20.68	3520000	59	5495	JA_170817_90min_nat59.raw	tr|F6ZLR1|F6ZLR1_HORSE
IAKEEIFGPVQQIMK	65.01	1729.94	15	0.4	577.655	38.46	994000	24	11668	JA_100817_90min_nat24.raw
IAKEEIFGPVQQIMK	54.96	1729.94	15	4.8	577.658	38.78	1080000	26	11768	JA_100817_90min_nat26.raw
VLTEEQYQAVR	65	1334.68	11	3.8	668.351	26.49	603000	27	7414	JA_100817_90min_nat27.raw	tr|F6RLH2|F6RLH2_HORSE
VLTEEQYQAVR	54.74	1334.68	11	1.7	668.35	26.5	1010000	26	7450	JA_100817_90min_nat26.raw	tr|F6RLH2|F6RLH2_HORSE
NSSYFVEWIPNNVK	64.99	1695.83	14	0.6	848.921	44.69	724000	69	13849	JA_170817_90min_nat69.raw	tr|F7E0H3|F7E0H3_HORSE
NSSYFVEWIPNNVK	63.47	1695.83	14	0.6	848.921	44.81	1080000	70	13711	JA_170817_90min_nat70.raw	tr|F7E0H3|F7E0H3_HORSE
NSSYFVEWIPNNVK	61.21	1695.83	14	6.2	848.925	42.92		26	13208	JA_100817_90min_nat26.raw	tr|F7E0H3|F7E0H3_HORSE
NSSYFVEWIPNNVK	60.17	1695.83	14	3.2	848.923	41.52		13	12670	JA_100817_nat13_90min.raw	tr|F7E0H3|F7E0H3_HORSE
NSSYFVEWIPNNVK	57.93	1695.83	14	6.6	848.926	44.64	1170000	71	13765	JA_170817_90min_nat71.raw	tr|F7E0H3|F7E0H3_HORSE
IVNDDQSFYADIYMEDGLIK	64.99	2348.09	20	-0.4	1175.05	46.59	1000000	26	14413	JA_100817_90min_nat26.raw	tr|F7B320|F7B320_HORSE
IVNDDQSFYADIYMEDGLIK	59.45	2348.09	20	2.5	1175.05	46.45	600000	25	14293	JA_100817_90min_nat25.raw	tr|F7B320|F7B320_HORSE
DPQPAHPSTR	64.98	1104.53	10	4.2	553.275	15.02	90600	82	3399	JA_170817_90min_nat82.raw	tr|F6QKR7|F6QKR7_HORSE
DPQPAHPSTR	63.07	1104.53	10	2.6	553.274	15.31	127000	58	3550	JA_170817_90min_nat58.raw	tr|F6QKR7|F6QKR7_HORSE
DPQPAHPSTR	58.5	1104.53	10	3.6	553.275	15.04	190000	63	3411	JA_170817_90min_nat63.raw	tr|F6QKR7|F6QKR7_HORSE
DPQPAHPSTR	58.24	1104.53	10	2.2	553.274	15.2	67900	66	3434	JA_170817_90min_nat66.raw	tr|F6QKR7|F6QKR7_HORSE
DPQPAHPSTR	57.99	1104.53	10	3.1	553.275	15.26	322000	64	3470	JA_170817_90min_nat64.raw	tr|F6QKR7|F6QKR7_HORSE
DPQPAHPSTR	56.05	1104.53	10	2	553.274	15.52	71400	122	3495	JA_170817_90min_nat122.raw	tr|F6QKR7|F6QKR7_HORSE
DPQPAHPSTR	54.46	1104.53	10	3.7	553.275	15.36	94400	111	3453	JA_170817_90min_nat111.raw	tr|F6QKR7|F6QKR7_HORSE
DPQPAHPSTR	53.94	1104.53	10	4.2	553.275	15.02	127000	72	3398	JA_170817_90min_nat72.raw	tr|F6QKR7|F6QKR7_HORSE
DPQPAHPSTR	53.24	1104.53	10	3.1	553.275	15.1	328000	59	3469	JA_170817_90min_nat59.raw	tr|F6QKR7|F6QKR7_HORSE
DPQPAHPSTR	52.41	1104.53	10	3.8	553.275	15.14	167000	60	3460	JA_170817_90min_nat60.raw	tr|F6QKR7|F6QKR7_HORSE
DPQPAHPSTR	51.65	1104.53	10	3.7	553.275	15.42	111000	116	3499	JA_170817_90min_nat116.raw	tr|F6QKR7|F6QKR7_HORSE
DPQPAHPSTR	51.55	1104.53	10	4.3	553.275	15.17	120000	93	3424	JA_170817_90min_nat93.raw	tr|F6QKR7|F6QKR7_HORSE
DPQPAHPSTR	51.37	1104.53	10	4.4	553.275	15.04	60800	73	3395	JA_170817_90min_nat73.raw	tr|F6QKR7|F6QKR7_HORSE
DPQPAHPSTR	51.31	1104.53	10	1.5	553.274	15.24	90400	67	3443	JA_170817_90min_nat67.raw	tr|F6QKR7|F6QKR7_HORSE
DPQPAHPSTR	50.56	1104.53	10	4.3	553.275	15.04	73700	74	3379	JA_170817_90min_nat74.raw	tr|F6QKR7|F6QKR7_HORSE
DPQPAHPSTR	50.05	1104.53	10	3.5	553.275	15.11	109000	69	3473	JA_170817_90min_nat69.raw	tr|F6QKR7|F6QKR7_HORSE
DPQPAHPSTR	49.38	1104.53	10	3.3	553.275	15.13	118000	105	3411	JA_170817_90min_nat105.raw	tr|F6QKR7|F6QKR7_HORSE
DPQPAHPSTR	48.87	1104.53	10	2.2	553.274	15.33	128000	118	3484	JA_170817_90min_nat118.raw	tr|F6QKR7|F6QKR7_HORSE
DPQPAHPSTR	48.53	1104.53	10	4.1	553.275	15.13	112000	102	3431	JA_170817_90min_nat102.raw	tr|F6QKR7|F6QKR7_HORSE
DPQPAHPSTR	48.06	1104.53	10	3.4	553.275	15.01	123000	71	3400	JA_170817_90min_nat71.raw	tr|F6QKR7|F6QKR7_HORSE
DPQPAHPSTR	46.42	1104.53	10	4.2	553.275	15.18	56300	78	3394	JA_170817_90min_nat78.raw	tr|F6QKR7|F6QKR7_HORSE
DPQPAHPSTR	46.04	1104.53	10	3	553.274	15.16	142000	61	3460	JA_170817_90min_nat61.raw	tr|F6QKR7|F6QKR7_HORSE
DPQPAHPSTR	45.2	1104.53	10	2.7	553.274	15.23	39000	104	3433	JA_170817_90min_nat104.raw	tr|F6QKR7|F6QKR7_HORSE
DPQPAHPSTR	44.68	1104.53	10	4.2	553.275	15.13	88100	94	3376	JA_170817_90min_nat94.raw	tr|F6QKR7|F6QKR7_HORSE
DPQPAHPSTR	44.05	1104.53	10	3.2	553.275	14.99	83100	132	3388	JA_170817_90min_ALL_BATCHES_POOLED.raw	tr|F6QKR7|F6QKR7_HORSE
DPQPAHPSTR	43.08	1104.53	10	2.9	553.274	15.5	86300	133	3528	JA_170817_90min_ALL_BATCHES_POOLED_3rd.raw	tr|F6QKR7|F6QKR7_HORSE
DPQPAHPSTR	42.86	1104.53	10	3.7	553.275	14.96	122000	88	3362	JA_170817_90min_nat88.raw	tr|F6QKR7|F6QKR7_HORSE
DPQPAHPSTR	41.79	1104.53	10	3.4	553.275	15.09	47200	62	3439	JA_170817_90min_nat62.raw	tr|F6QKR7|F6QKR7_HORSE
DPQPAHPSTR	41.67	1104.53	10	4.6	553.275	15.03	47800	100	3403	JA_170817_90min_nat100.raw	tr|F6QKR7|F6QKR7_HORSE
DPQPAHPSTR	41.11	1104.53	10	3.1	553.275	15.45	88100	110	3445	JA_170817_90min_nat110.raw	tr|F6QKR7|F6QKR7_HORSE
DPQPAHPSTR	40.55	1104.53	10	4.5	553.275	15.01	115000	85	3352	JA_170817_90min_nat85.raw	tr|F6QKR7|F6QKR7_HORSE
DPQPAHPSTR	40.35	1104.53	10	3.4	553.275	15.42	111000	128	3503	JA_170817_90min_nat128.raw	tr|F6QKR7|F6QKR7_HORSE
DPQPAHPSTR	39.37	1104.53	10	4.1	553.275	15.02	99500	135	3404	JA_170817_90min_POOL_BATCH_2.raw	tr|F6QKR7|F6QKR7_HORSE
DPQPAHPSTR	39.31	1104.53	10	4.2	553.275	15.17	153000	70	3460	JA_170817_90min_nat70.raw	tr|F6QKR7|F6QKR7_HORSE
DPQPAHPSTR	38.22	1104.53	10	3.7	553.275	15.05	34700	92	3348	JA_170817_90min_nat92.raw	tr|F6QKR7|F6QKR7_HORSE
DPQPAHPSTR	35.84	1104.53	10	3.2	553.275	15.31	57700	65	3441	JA_170817_90min_nat65.raw	tr|F6QKR7|F6QKR7_HORSE
DPQPAHPSTR	35.41	1104.53	10	1.2	553.274	15.46	70300	121	3520	JA_170817_90min_nat121.raw	tr|F6QKR7|F6QKR7_HORSE
DPQPAHPSTR	33.44	1104.53	10	3.2	553.275	15.49	28000	109	3466	JA_170817_90min_nat109.raw	tr|F6QKR7|F6QKR7_HORSE
DPQPAHPSTR	32.61	1104.53	10	1.3	553.274	15.62	46000	123	3501	JA_170817_90min_nat123.raw	tr|F6QKR7|F6QKR7_HORSE
DPQPAHPSTR	32.35	1104.53	10	0.6	553.273	15.23	17100	81	3389	JA_170817_90min_nat81.raw	tr|F6QKR7|F6QKR7_HORSE
DPQPAHPSTR	32.33	1104.53	10	2.6	553.274	15.46	22700	119	3476	JA_170817_90min_nat119.raw	tr|F6QKR7|F6QKR7_HORSE
DPQPAHPSTR	31.91	1104.53	10	4.6	553.275	15.16	64900	90	3405	JA_170817_90min_nat90.raw	tr|F6QKR7|F6QKR7_HORSE
DPQPAHPSTR	31.36	1104.53	10	3.5	553.275	15.44	17700	114	3492	JA_170817_90min_nat114.raw	tr|F6QKR7|F6QKR7_HORSE
DPQPAHPSTR	30.76	1104.53	10	3.2	553.275	15.39	46500	113	3426	JA_170817_90min_nat113.raw	tr|F6QKR7|F6QKR7_HORSE
DPQPAHPSTR	29.99	1104.53	10	2.6	553.274	15.34	34700	107	3446	JA_170817_90min_nat107.raw	tr|F6QKR7|F6QKR7_HORSE
DPQPAHPSTR	29.88	1104.53	10	0.8	553.273	15.46	17400	120	3486	JA_170817_90min_nat120.raw	tr|F6QKR7|F6QKR7_HORSE
DPQPAHPSTR	29.66	1104.53	10	2.9	553.274	15.48	52300	130	3483	JA_170817_90min_nat130.raw	tr|F6QKR7|F6QKR7_HORSE
DPQPAHPSTR	29.15	1104.53	10	5.9	553.276	15.11	29700	98	3392	JA_170817_90min_nat98.raw	tr|F6QKR7|F6QKR7_HORSE
DPQPAHPSTR	28.64	1104.53	10	3	553.274	15.22	54400	103	3427	JA_170817_90min_nat103.raw	tr|F6QKR7|F6QKR7_HORSE
DPQPAHPSTR	27.81	1104.53	10	3.4	553.275	15.18	34900	86	3367	JA_170817_90min_nat86.raw	tr|F6QKR7|F6QKR7_HORSE
DPQPAHPSTR	27.45	1104.53	10	6.6	553.277	14.94	30900	99	3341	JA_170817_90min_nat99.raw	tr|F6QKR7|F6QKR7_HORSE
DPQPAHPSTR	27.1	1104.53	10	2.9	553.274	15.34	62300	106	3439	JA_170817_90min_nat106.raw	tr|F6QKR7|F6QKR7_HORSE
DPQPAHPSTR	26.76	1104.53	10	4.1	553.275	15.09	50300	80	3392	JA_170817_90min_nat80.raw	tr|F6QKR7|F6QKR7_HORSE
DPQPAHPSTR	26.75	1104.53	10	4.2	553.275	15.05	50800	136	3396	JA_170817_90min_POOL_BATCH_3.raw	tr|F6QKR7|F6QKR7_HORSE
DPQPAHPSTR	25.34	1104.53	10	4.4	553.275	15.19	38400	101	3397	JA_170817_90min_nat101.raw	tr|F6QKR7|F6QKR7_HORSE
DPQPAHPSTR	24.2	1104.53	10	1.3	553.274	15.52	34800	129	3465	JA_170817_90min_nat129.raw	tr|F6QKR7|F6QKR7_HORSE
DPQPAHPSTR	24.01	1104.53	10	3.1	553.275	15.43	20300	117	3488	JA_170817_90min_nat117.raw	tr|F6QKR7|F6QKR7_HORSE
SNLVGMGVIPLEYLPGENADTLGLTGR	64.97	2785.43	27	3.5	929.488	52	442000	26	16179	JA_100817_90min_nat26.raw	tr|F6U0H9|F6U0H9_HORSE
AQQVSQGLDVLTAK	64.97	1456.79	14	2.8	729.404	34.12	458000	90	10124	JA_170817_90min_nat90.raw	tr|F6ZT22|F6ZT22_HORSE:tr|F6ZT60|F6ZT60_HORSE
AQQVSQGLDVLTAK	63.34	1456.79	14	3.6	729.404	32.47	796000	23	9520	JA_100817_90min_nat23.raw	tr|F6ZT22|F6ZT22_HORSE:tr|F6ZT60|F6ZT60_HORSE
AQQVSQGLDVLTAK	61.47	1456.79	14	1.9	729.403	32.84	679000	27	9663	JA_100817_90min_nat27.raw	tr|F6ZT22|F6ZT22_HORSE:tr|F6ZT60|F6ZT60_HORSE
AQQVSQGLDVLTAK	59.81	1456.79	14	1.4	729.403	32.58	1380000	24	9634	JA_100817_90min_nat24.raw	tr|F6ZT22|F6ZT22_HORSE:tr|F6ZT60|F6ZT60_HORSE
AQQVSQGLDVLTAK	57.87	1456.79	14	1.9	729.403	32.77	1540000	26	9678	JA_100817_90min_nat26.raw	tr|F6ZT22|F6ZT22_HORSE:tr|F6ZT60|F6ZT60_HORSE
VLYPNDNFFEGK	64.96	1441.69	12	2.4	721.853	37.54	3340000	24	11333	JA_100817_90min_nat24.raw	tr|F6ZD04|F6ZD04_HORSE
VLYPNDNFFEGK	63.55	1441.69	12	2.9	721.853	37.87	2200000	27	11390	JA_100817_90min_nat27.raw	tr|F6ZD04|F6ZD04_HORSE
VLYPNDNFFEGK	59.9	1441.69	12	2.9	721.853	37.86	2960000	26	11437	JA_100817_90min_nat26.raw	tr|F6ZD04|F6ZD04_HORSE
VLYPNDNFFEGK	58.99	1441.69	12	1.8	721.852	39.42	1220000	69	12036	JA_170817_90min_nat69.raw	tr|F6ZD04|F6ZD04_HORSE
VLYPNDNFFEGK	54.51	1441.69	12	5.1	721.855	39.45	810000	90	11930	JA_170817_90min_nat90.raw	tr|F6ZD04|F6ZD04_HORSE
VLYPNDNFFEGK	49.71	1441.69	12	2.4	721.853	39.55	554000	70	11934	JA_170817_90min_nat70.raw	tr|F6ZD04|F6ZD04_HORSE
C(+57.02)DSNPC(+57.02)FR	64.96	1054.4	8	6.3	528.209	20.79	1040000	46	5388	JA_100817_90min_nat46.raw	tr|F7E0P3|F7E0P3_HORSE	Carbamidomethylation	C1:Carbamidomethylation:1000.00;C6:Carbamidomethylation:1000.00
C(+57.02)DSNPC(+57.02)FR	64.72	1054.4	8	1.8	528.206	21.72	11700000	58	5892	JA_170817_90min_nat58.raw	tr|F7E0P3|F7E0P3_HORSE	Carbamidomethylation	C1:Carbamidomethylation:1000.00;C6:Carbamidomethylation:1000.00
C(+57.02)DSNPC(+57.02)FR	63.73	1054.4	8	5.1	528.208	21.57	709000	93	5745	JA_170817_90min_nat93.raw	tr|F7E0P3|F7E0P3_HORSE	Carbamidomethylation	C1:Carbamidomethylation:1000.00;C6:Carbamidomethylation:1000.00
C(+57.02)DSNPC(+57.02)FR	63.51	1054.4	8	4.5	528.208	20.86	4010000	27	5409	JA_100817_90min_nat27.raw	tr|F7E0P3|F7E0P3_HORSE	Carbamidomethylation	C1:Carbamidomethylation:1000.00;C6:Carbamidomethylation:1000.00
C(+57.02)DSNPC(+57.02)FR	63.49	1054.4	8	2.2	528.206	21.68	1450000	65	5754	JA_170817_90min_nat65.raw	tr|F7E0P3|F7E0P3_HORSE	Carbamidomethylation	C1:Carbamidomethylation:1000.00;C6:Carbamidomethylation:1000.00
C(+57.02)DSNPC(+57.02)FR	61.76	1054.4	8	7	528.209	21.5	658000	74	5709	JA_170817_90min_nat74.raw	tr|F7E0P3|F7E0P3_HORSE	Carbamidomethylation	C1:Carbamidomethylation:1000.00;C6:Carbamidomethylation:1000.00
C(+57.02)DSNPC(+57.02)FR	60.57	1054.4	8	3.7	528.207	20.28	1310000	5	5290	JA_100817_nat5_90min.raw	tr|F7E0P3|F7E0P3_HORSE	Carbamidomethylation	C1:Carbamidomethylation:1000.00;C6:Carbamidomethylation:1000.00
C(+57.02)DSNPC(+57.02)FR	60.33	1054.4	8	5.8	528.208	20.66	634000	44	5289	JA_100817_90min_nat44.raw	tr|F7E0P3|F7E0P3_HORSE	Carbamidomethylation	C1:Carbamidomethylation:1000.00;C6:Carbamidomethylation:1000.00
C(+57.02)DSNPC(+57.02)FR	60.3	1054.4	8	4.1	528.207	21.61	1170000	66	5762	JA_170817_90min_nat66.raw	tr|F7E0P3|F7E0P3_HORSE	Carbamidomethylation	C1:Carbamidomethylation:1000.00;C6:Carbamidomethylation:1000.00
C(+57.02)DSNPC(+57.02)FR	60.09	1054.4	8	6.7	528.209	20.7	916000	47	5367	JA_100817_90min_nat47.raw	tr|F7E0P3|F7E0P3_HORSE	Carbamidomethylation	C1:Carbamidomethylation:1000.00;C6:Carbamidomethylation:1000.00
C(+57.02)DSNPC(+57.02)FR	59.56	1054.4	8	5.3	528.208	20.71	466000	49	5327	JA_100817_90min_nat49.raw	tr|F7E0P3|F7E0P3_HORSE	Carbamidomethylation	C1:Carbamidomethylation:1000.00;C6:Carbamidomethylation:1000.00
C(+57.02)DSNPC(+57.02)FR	59.37	1054.4	8	4	528.207	20.32	1550000	12	5261	JA_100817_nat12_90min.raw	tr|F7E0P3|F7E0P3_HORSE	Carbamidomethylation	C1:Carbamidomethylation:1000.00;C6:Carbamidomethylation:1000.00
C(+57.02)DSNPC(+57.02)FR	59.17	1054.4	8	4.8	528.208	20.93	9020000	55	5413	JA_100817_90min_nat55.raw	tr|F7E0P3|F7E0P3_HORSE	Carbamidomethylation	C1:Carbamidomethylation:1000.00;C6:Carbamidomethylation:1000.00
C(+57.02)DSNPC(+57.02)FR	59.15	1054.4	8	7.2	528.209	20.7	4710000	45	5387	JA_100817_90min_nat45.raw	tr|F7E0P3|F7E0P3_HORSE	Carbamidomethylation	C1:Carbamidomethylation:1000.00;C6:Carbamidomethylation:1000.00
C(+57.02)DSNPC(+57.02)FR	59.1	1054.4	8	4.7	528.208	21.08	1200000	56	5392	JA_100817_90min_nat56.raw	tr|F7E0P3|F7E0P3_HORSE	Carbamidomethylation	C1:Carbamidomethylation:1000.00;C6:Carbamidomethylation:1000.00
C(+57.02)DSNPC(+57.02)FR	59.05	1054.4	8	6.1	528.208	20.85	2100000	38	5355	JA_100817_90min_nat38.raw	tr|F7E0P3|F7E0P3_HORSE	Carbamidomethylation	C1:Carbamidomethylation:1000.00;C6:Carbamidomethylation:1000.00
C(+57.02)DSNPC(+57.02)FR	58.86	1054.4	8	3.7	528.207	20.85	3110000	33	5368	JA_100817_90min_nat33.raw	tr|F7E0P3|F7E0P3_HORSE	Carbamidomethylation	C1:Carbamidomethylation:1000.00;C6:Carbamidomethylation:1000.00
C(+57.02)DSNPC(+57.02)FR	58.8	1054.4	8	3.1	528.207	21.44	6330000	60	5760	JA_170817_90min_nat60.raw	tr|F7E0P3|F7E0P3_HORSE	Carbamidomethylation	C1:Carbamidomethylation:1000.00;C6:Carbamidomethylation:1000.00
C(+57.02)DSNPC(+57.02)FR	58.77	1054.4	8	3.9	528.207	21.47	5620000	63	5760	JA_170817_90min_nat63.raw	tr|F7E0P3|F7E0P3_HORSE	Carbamidomethylation	C1:Carbamidomethylation:1000.00;C6:Carbamidomethylation:1000.00
C(+57.02)DSNPC(+57.02)FR	58.58	1054.4	8	5.1	528.208	21.48	448000	85	5658	JA_170817_90min_nat85.raw	tr|F7E0P3|F7E0P3_HORSE	Carbamidomethylation	C1:Carbamidomethylation:1000.00;C6:Carbamidomethylation:1000.00
C(+57.02)DSNPC(+57.02)FR	58.47	1054.4	8	6.5	528.209	20.74	3170000	42	5318	JA_100817_90min_nat42.raw	tr|F7E0P3|F7E0P3_HORSE	Carbamidomethylation	C1:Carbamidomethylation:1000.00;C6:Carbamidomethylation:1000.00
C(+57.02)DSNPC(+57.02)FR	58.47	1054.4	8	4.1	528.207	20.58	3820000	18	5350	JA_100817_90min_nat18.raw	tr|F7E0P3|F7E0P3_HORSE	Carbamidomethylation	C1:Carbamidomethylation:1000.00;C6:Carbamidomethylation:1000.00
C(+57.02)DSNPC(+57.02)FR	58.37	1054.4	8	3.9	528.207	21.51	4230000	61	5779	JA_170817_90min_nat61.raw	tr|F7E0P3|F7E0P3_HORSE	Carbamidomethylation	C1:Carbamidomethylation:1000.00;C6:Carbamidomethylation:1000.00
C(+57.02)DSNPC(+57.02)FR	57.92	1054.4	8	3.9	528.207	20.23	2370000	3	5260	JA_100817_nat3_90min.raw	tr|F7E0P3|F7E0P3_HORSE	Carbamidomethylation	C1:Carbamidomethylation:1000.00;C6:Carbamidomethylation:1000.00
C(+57.02)DSNPC(+57.02)FR	57.92	1054.4	8	4.1	528.207	20.47	4600000	21	5353	JA_100817_90min_nat21.raw	tr|F7E0P3|F7E0P3_HORSE	Carbamidomethylation	C1:Carbamidomethylation:1000.00;C6:Carbamidomethylation:1000.00
C(+57.02)DSNPC(+57.02)FR	57.84	1054.4	8	3.8	528.207	21.6	427000	107	5693	JA_170817_90min_nat107.raw	tr|F7E0P3|F7E0P3_HORSE	Carbamidomethylation	C1:Carbamidomethylation:1000.00;C6:Carbamidomethylation:1000.00
C(+57.02)DSNPC(+57.02)FR	57.72	1054.4	8	3.8	528.207	21.41	2360000	62	5737	JA_170817_90min_nat62.raw	tr|F7E0P3|F7E0P3_HORSE	Carbamidomethylation	C1:Carbamidomethylation:1000.00;C6:Carbamidomethylation:1000.00
C(+57.02)DSNPC(+57.02)FR	57.07	1054.4	8	4.4	528.208	21.88	248000	110	5782	JA_170817_90min_nat110.raw	tr|F7E0P3|F7E0P3_HORSE	Carbamidomethylation	C1:Carbamidomethylation:1000.00;C6:Carbamidomethylation:1000.00
C(+57.02)DSNPC(+57.02)FR	57	1054.4	8	5.4	528.208	20.86	3040000	40	5389	JA_100817_90min_nat40.raw	tr|F7E0P3|F7E0P3_HORSE	Carbamidomethylation	C1:Carbamidomethylation:1000.00;C6:Carbamidomethylation:1000.00
C(+57.02)DSNPC(+57.02)FR	56.88	1054.4	8	3.4	528.207	20.24	1700000	9	5238	JA_100817_nat9_90min.raw	tr|F7E0P3|F7E0P3_HORSE	Carbamidomethylation	C1:Carbamidomethylation:1000.00;C6:Carbamidomethylation:1000.00
C(+57.02)DSNPC(+57.02)FR	56.85	1054.4	8	4.4	528.208	20.82	1560000	30	5417	JA_100817_90min_nat30.raw	tr|F7E0P3|F7E0P3_HORSE	Carbamidomethylation	C1:Carbamidomethylation:1000.00;C6:Carbamidomethylation:1000.00
C(+57.02)DSNPC(+57.02)FR	56.78	1054.4	8	4.4	528.208	20.52	11000000	48	5396	JA_100817_90min_nat48.raw	tr|F7E0P3|F7E0P3_HORSE	Carbamidomethylation	C1:Carbamidomethylation:1000.00;C6:Carbamidomethylation:1000.00
C(+57.02)DSNPC(+57.02)FR	56.27	1054.4	8	5.2	528.208	21.8	487000	118	5813	JA_170817_90min_nat118.raw	tr|F7E0P3|F7E0P3_HORSE	Carbamidomethylation	C1:Carbamidomethylation:1000.00;C6:Carbamidomethylation:1000.00
C(+57.02)DSNPC(+57.02)FR	56.15	1054.4	8	5.9	528.208	20.93	1030000	39	5435	JA_100817_90min_nat39.raw	tr|F7E0P3|F7E0P3_HORSE	Carbamidomethylation	C1:Carbamidomethylation:1000.00;C6:Carbamidomethylation:1000.00
C(+57.02)DSNPC(+57.02)FR	55.86	1054.4	8	3.9	528.207	21.48	1980000	132	5723	JA_170817_90min_ALL_BATCHES_POOLED.raw	tr|F7E0P3|F7E0P3_HORSE	Carbamidomethylation	C1:Carbamidomethylation:1000.00;C6:Carbamidomethylation:1000.00
C(+57.02)DSNPC(+57.02)FR	55.68	1054.4	8	6.1	528.208	20.82	1820000	43	5346	JA_100817_90min_nat43.raw	tr|F7E0P3|F7E0P3_HORSE	Carbamidomethylation	C1:Carbamidomethylation:1000.00;C6:Carbamidomethylation:1000.00
C(+57.02)DSNPC(+57.02)FR	55.48	1054.4	8	3.4	528.207	21.51	198000	92	5652	JA_170817_90min_nat92.raw	tr|F7E0P3|F7E0P3_HORSE	Carbamidomethylation	C1:Carbamidomethylation:1000.00;C6:Carbamidomethylation:1000.00
C(+57.02)DSNPC(+57.02)FR	55.37	1054.4	8	4.5	528.208	20.73	3560000	25	5362	JA_100817_90min_nat25.raw	tr|F7E0P3|F7E0P3_HORSE	Carbamidomethylation	C1:Carbamidomethylation:1000.00;C6:Carbamidomethylation:1000.00
C(+57.02)DSNPC(+57.02)FR	55.23	1054.4	8	5	528.208	20.78	4020000	37	5360	JA_100817_90min_nat37.raw	tr|F7E0P3|F7E0P3_HORSE	Carbamidomethylation	C1:Carbamidomethylation:1000.00;C6:Carbamidomethylation:1000.00
C(+57.02)DSNPC(+57.02)FR	55.2	1054.4	8	4.7	528.208	21.18	1450000	57	5464	JA_100817_90min_nat57.raw	tr|F7E0P3|F7E0P3_HORSE	Carbamidomethylation	C1:Carbamidomethylation:1000.00;C6:Carbamidomethylation:1000.00
C(+57.02)DSNPC(+57.02)FR	55.17	1054.4	8	5.4	528.208	21.45	1970000	72	5738	JA_170817_90min_nat72.raw	tr|F7E0P3|F7E0P3_HORSE	Carbamidomethylation	C1:Carbamidomethylation:1000.00;C6:Carbamidomethylation:1000.00
C(+57.02)DSNPC(+57.02)FR	55.05	1054.4	8	2.9	528.207	20.13	4530000	6	5283	JA_100817_nat6_90min.raw	tr|F7E0P3|F7E0P3_HORSE	Carbamidomethylation	C1:Carbamidomethylation:1000.00;C6:Carbamidomethylation:1000.00
C(+57.02)DSNPC(+57.02)FR	54.94	1054.4	8	2.3	528.207	21.68	1530000	67	5789	JA_170817_90min_nat67.raw	tr|F7E0P3|F7E0P3_HORSE	Carbamidomethylation	C1:Carbamidomethylation:1000.00;C6:Carbamidomethylation:1000.00
C(+57.02)DSNPC(+57.02)FR	54.65	1054.4	8	6.2	528.209	20.7	1690000	41	5304	JA_100817_90min_nat41.raw	tr|F7E0P3|F7E0P3_HORSE	Carbamidomethylation	C1:Carbamidomethylation:1000.00;C6:Carbamidomethylation:1000.00
C(+57.02)DSNPC(+57.02)FR	54.63	1054.4	8	3.6	528.207	21.64	3840000	70	5805	JA_170817_90min_nat70.raw	tr|F7E0P3|F7E0P3_HORSE	Carbamidomethylation	C1:Carbamidomethylation:1000.00;C6:Carbamidomethylation:1000.00
C(+57.02)DSNPC(+57.02)FR	54.45	1054.4	8	5.8	528.208	21.48	2170000	135	5742	JA_170817_90min_POOL_BATCH_2.raw	tr|F7E0P3|F7E0P3_HORSE	Carbamidomethylation	C1:Carbamidomethylation:1000.00;C6:Carbamidomethylation:1000.00
C(+57.02)DSNPC(+57.02)FR	54.32	1054.4	8	3.3	528.207	21.45	1960000	69	5787	JA_170817_90min_nat69.raw	tr|F7E0P3|F7E0P3_HORSE	Carbamidomethylation	C1:Carbamidomethylation:1000.00;C6:Carbamidomethylation:1000.00
C(+57.02)DSNPC(+57.02)FR	54.21	1054.4	8	6	528.208	20.84	934000	53	5316	JA_100817_90min_nat53.raw	tr|F7E0P3|F7E0P3_HORSE	Carbamidomethylation	C1:Carbamidomethylation:1000.00;C6:Carbamidomethylation:1000.00
C(+57.02)DSNPC(+57.02)FR	53.9	1054.4	8	4.8	528.208	20.85	1410000	34	5331	JA_100817_90min_nat34.raw	tr|F7E0P3|F7E0P3_HORSE	Carbamidomethylation	C1:Carbamidomethylation:1000.00;C6:Carbamidomethylation:1000.00
C(+57.02)DSNPC(+57.02)FR	53.9	1054.4	8	8.5	528.21	20.68	2290000	134	5369	JA_100817_90min_Pooled_Batch_1.raw	tr|F7E0P3|F7E0P3_HORSE	Carbamidomethylation	C1:Carbamidomethylation:1000.00;C6:Carbamidomethylation:1000.00
C(+57.02)DSNPC(+57.02)FR	53.81	1054.4	8	5.6	528.208	21.59	385000	86	5672	JA_170817_90min_nat86.raw	tr|F7E0P3|F7E0P3_HORSE	Carbamidomethylation	C1:Carbamidomethylation:1000.00;C6:Carbamidomethylation:1000.00
C(+57.02)DSNPC(+57.02)FR	53.68	1054.4	8	4.5	528.208	20.73	2950000	32	5359	JA_100817_90min_nat32.raw	tr|F7E0P3|F7E0P3_HORSE	Carbamidomethylation	C1:Carbamidomethylation:1000.00;C6:Carbamidomethylation:1000.00
C(+57.02)DSNPC(+57.02)FR	53.46	1054.4	8	3	528.207	21.55	3390000	64	5758	JA_170817_90min_nat64.raw	tr|F7E0P3|F7E0P3_HORSE	Carbamidomethylation	C1:Carbamidomethylation:1000.00;C6:Carbamidomethylation:1000.00
C(+57.02)DSNPC(+57.02)FR	53.27	1054.4	8	4.6	528.208	20.44	5560000	14	5350	JA_100817_nat14_90min.raw	tr|F7E0P3|F7E0P3_HORSE	Carbamidomethylation	C1:Carbamidomethylation:1000.00;C6:Carbamidomethylation:1000.00
C(+57.02)DSNPC(+57.02)FR	53.14	1054.4	8	3.9	528.207	21.71	332000	113	5672	JA_170817_90min_nat113.raw	tr|F7E0P3|F7E0P3_HORSE	Carbamidomethylation	C1:Carbamidomethylation:1000.00;C6:Carbamidomethylation:1000.00
C(+57.02)DSNPC(+57.02)FR	53.08	1054.4	8	4	528.207	20.87	3550000	26	5430	JA_100817_90min_nat26.raw	tr|F7E0P3|F7E0P3_HORSE	Carbamidomethylation	C1:Carbamidomethylation:1000.00;C6:Carbamidomethylation:1000.00
C(+57.02)DSNPC(+57.02)FR	52.98	1054.4	8	4.6	528.208	21.37	526000	88	5662	JA_170817_90min_nat88.raw	tr|F7E0P3|F7E0P3_HORSE	Carbamidomethylation	C1:Carbamidomethylation:1000.00;C6:Carbamidomethylation:1000.00
C(+57.02)DSNPC(+57.02)FR	52.92	1054.4	8	6.2	528.209	20.73	5710000	50	5270	JA_100817_90min_nat50.raw	tr|F7E0P3|F7E0P3_HORSE	Carbamidomethylation	C1:Carbamidomethylation:1000.00;C6:Carbamidomethylation:1000.00
C(+57.02)DSNPC(+57.02)FR	52.69	1054.4	8	3.2	528.207	20.4	760000	4	5282	JA_100817_nat4_90min.raw	tr|F7E0P3|F7E0P3_HORSE	Carbamidomethylation	C1:Carbamidomethylation:1000.00;C6:Carbamidomethylation:1000.00
C(+57.02)DSNPC(+57.02)FR	52.68	1054.4	8	4.5	528.208	20.78	2290000	29	5389	JA_100817_90min_nat29.raw	tr|F7E0P3|F7E0P3_HORSE	Carbamidomethylation	C1:Carbamidomethylation:1000.00;C6:Carbamidomethylation:1000.00
C(+57.02)DSNPC(+57.02)FR	52.52	1054.4	8	6.5	528.209	20.79	2360000	51	5333	JA_100817_90min_nat51.raw	tr|F7E0P3|F7E0P3_HORSE	Carbamidomethylation	C1:Carbamidomethylation:1000.00;C6:Carbamidomethylation:1000.00
C(+57.02)DSNPC(+57.02)FR	52.39	1054.4	8	6.7	528.209	21.37	255000	98	5637	JA_170817_90min_nat98.raw	tr|F7E0P3|F7E0P3_HORSE	Carbamidomethylation	C1:Carbamidomethylation:1000.00;C6:Carbamidomethylation:1000.00
C(+57.02)DSNPC(+57.02)FR	52.32	1054.4	8	4.8	528.208	21.49	3280000	71	5769	JA_170817_90min_nat71.raw	tr|F7E0P3|F7E0P3_HORSE	Carbamidomethylation	C1:Carbamidomethylation:1000.00;C6:Carbamidomethylation:1000.00
C(+57.02)DSNPC(+57.02)FR	51.91	1054.4	8	5.4	528.208	20.84	1470000	35	5371	JA_100817_90min_nat35.raw	tr|F7E0P3|F7E0P3_HORSE	Carbamidomethylation	C1:Carbamidomethylation:1000.00;C6:Carbamidomethylation:1000.00
C(+57.02)DSNPC(+57.02)FR	51.79	1054.4	8	3.1	528.207	20.39	2610000	2	5331	JA_100817_nat2_90min.raw	tr|F7E0P3|F7E0P3_HORSE	Carbamidomethylation	C1:Carbamidomethylation:1000.00;C6:Carbamidomethylation:1000.00
C(+57.02)DSNPC(+57.02)FR	51.69	1054.4	8	4.6	528.208	20.75	1300000	31	5393	JA_100817_90min_nat31.raw	tr|F7E0P3|F7E0P3_HORSE	Carbamidomethylation	C1:Carbamidomethylation:1000.00;C6:Carbamidomethylation:1000.00
C(+57.02)DSNPC(+57.02)FR	51.64	1054.4	8	5.5	528.208	20.77	4120000	36	5366	JA_100817_90min_nat36.raw	tr|F7E0P3|F7E0P3_HORSE	Carbamidomethylation	C1:Carbamidomethylation:1000.00;C6:Carbamidomethylation:1000.00
C(+57.02)DSNPC(+57.02)FR	51.54	1054.4	8	3.8	528.207	21.86	372000	116	5814	JA_170817_90min_nat116.raw	tr|F7E0P3|F7E0P3_HORSE	Carbamidomethylation	C1:Carbamidomethylation:1000.00;C6:Carbamidomethylation:1000.00
C(+57.02)DSNPC(+57.02)FR	51.25	1054.4	8	3.6	528.207	20.11	3040000	8	5255	JA_100817_nat8_90min.raw	tr|F7E0P3|F7E0P3_HORSE	Carbamidomethylation	C1:Carbamidomethylation:1000.00;C6:Carbamidomethylation:1000.00
C(+57.02)DSNPC(+57.02)FR	50.7	1054.4	8	3.1	528.207	20.34	1810000	131	5323	JA_100817_ALL_nat_Batch_Pool_90min.raw	tr|F7E0P3|F7E0P3_HORSE	Carbamidomethylation	C1:Carbamidomethylation:1000.00;C6:Carbamidomethylation:1000.00
C(+57.02)DSNPC(+57.02)FR	50.16	1054.4	8	3.8	528.207	20.17	1610000	7	5283	JA_100817_nat7_90min.raw	tr|F7E0P3|F7E0P3_HORSE	Carbamidomethylation	C1:Carbamidomethylation:1000.00;C6:Carbamidomethylation:1000.00
C(+57.02)DSNPC(+57.02)FR	49.73	1054.4	8	4	528.207	20.24	3660000	15	5272	JA_100817_90min_nat15.raw	tr|F7E0P3|F7E0P3_HORSE	Carbamidomethylation	C1:Carbamidomethylation:1000.00;C6:Carbamidomethylation:1000.00
C(+57.02)DSNPC(+57.02)FR	49.5	1054.4	8	4.6	528.208	20.42	1780000	16	5334	JA_100817_90min_nat16.raw	tr|F7E0P3|F7E0P3_HORSE	Carbamidomethylation	C1:Carbamidomethylation:1000.00;C6:Carbamidomethylation:1000.00
C(+57.02)DSNPC(+57.02)FR	48.26	1054.4	8	3.3	528.207	21.78	1620000	133	5793	JA_170817_90min_ALL_BATCHES_POOLED_3rd.raw	tr|F7E0P3|F7E0P3_HORSE	Carbamidomethylation	C1:Carbamidomethylation:1000.00;C6:Carbamidomethylation:1000.00
STTPDITGYR	64.96	1109.54	10	3.3	555.777	27.68	18700000	75	7877	JA_170817_90min_nat75.raw	tr|F7CN11|F7CN11_HORSE
STTPDITGYR	64.43	1109.54	10	2.8	555.777	27.63	10200000	87	7852	JA_170817_90min_nat87.raw	tr|F7CN11|F7CN11_HORSE
STTPDITGYR	64.2	1109.54	10	3.8	555.777	26.62	10800000	35	7394	JA_100817_90min_nat35.raw	tr|F7CN11|F7CN11_HORSE
STTPDITGYR	63.58	1109.54	10	3.4	555.777	27.57	9690000	90	7881	JA_170817_90min_nat90.raw	tr|F7CN11|F7CN11_HORSE
STTPDITGYR	63.38	1109.54	10	3.2	555.777	26.55	14700000	30	7482	JA_100817_90min_nat30.raw	tr|F7CN11|F7CN11_HORSE
STTPDITGYR	63.23	1109.54	10	2.9	555.777	27.58	27000000	74	7834	JA_170817_90min_nat74.raw	tr|F7CN11|F7CN11_HORSE
STTPDITGYR	63.06	1109.54	10	2	555.776	27.58	19600000	58	7977	JA_170817_90min_nat58.raw	tr|F7CN11|F7CN11_HORSE
STTPDITGYR	62.98	1109.54	10	3.4	555.777	27.69	17800000	95	7870	JA_170817_90min_nat95.raw	tr|F7CN11|F7CN11_HORSE
STTPDITGYR	62.94	1109.54	10	2.7	555.776	27.59	12700000	60	7953	JA_170817_90min_nat60.raw	tr|F7CN11|F7CN11_HORSE
STTPDITGYR	62.84	1109.54	10	3.8	555.777	27.87	5920000	139	7833	JA_170817_90min_nat77b.raw	tr|F7CN11|F7CN11_HORSE
STTPDITGYR	62.29	1109.54	10	3.3	555.777	27.67	18500000	93	7890	JA_170817_90min_nat93.raw	tr|F7CN11|F7CN11_HORSE
STTPDITGYR	62.27	1109.54	10	4	555.777	27.63	11300000	136	7887	JA_170817_90min_POOL_BATCH_3.raw	tr|F7CN11|F7CN11_HORSE
STTPDITGYR	62.07	1109.54	10	1.7	555.776	27.89	20600000	130	7895	JA_170817_90min_nat130.raw	tr|F7CN11|F7CN11_HORSE
STTPDITGYR	61.92	1109.54	10	3.9	555.777	26.46	12500000	32	7391	JA_100817_90min_nat32.raw	tr|F7CN11|F7CN11_HORSE
STTPDITGYR	61.91	1109.54	10	4	555.777	26.76	10400000	55	7481	JA_100817_90min_nat55.raw	tr|F7CN11|F7CN11_HORSE
STTPDITGYR	61.76	1109.54	10	5.9	555.778	26.57	37100000	54	7412	JA_100817_90min_nat54.raw	tr|F7CN11|F7CN11_HORSE
STTPDITGYR	61.72	1109.54	10	3.7	555.777	27.51	45400000	85	7757	JA_170817_90min_nat85.raw	tr|F7CN11|F7CN11_HORSE
STTPDITGYR	61.62	1109.54	10	4.5	555.777	27.43	13300000	102	7812	JA_170817_90min_nat102.raw	tr|F7CN11|F7CN11_HORSE
STTPDITGYR	61.35	1109.54	10	2.8	555.777	27.53	22100000	59	7919	JA_170817_90min_nat59.raw	tr|F7CN11|F7CN11_HORSE
STTPDITGYR	61.09	1109.54	10	3.8	555.777	26.49	7130000	28	7362	JA_100817_90min_nat28.raw	tr|F7CN11|F7CN11_HORSE
STTPDITGYR	61.08	1109.54	10	3.7	555.777	26.39	6280000	23	7393	JA_100817_90min_nat23.raw	tr|F7CN11|F7CN11_HORSE
STTPDITGYR	61.06	1109.54	10	2.2	555.776	27.74	11400000	78	7891	JA_170817_90min_nat78.raw	tr|F7CN11|F7CN11_HORSE
STTPDITGYR	61.05	1109.54	10	2.4	555.776	27.6	9930000	63	7940	JA_170817_90min_nat63.raw	tr|F7CN11|F7CN11_HORSE
STTPDITGYR	61.05	1109.54	10	2.3	555.776	27.74	21500000	111	7847	JA_170817_90min_nat111.raw	tr|F7CN11|F7CN11_HORSE
STTPDITGYR	60.94	1109.54	10	2.9	555.777	26.15	5800000	17	7304	JA_100817_90min_nat17.raw	tr|F7CN11|F7CN11_HORSE
STTPDITGYR	60.86	1109.54	10	1.5	555.776	27.8	11600000	66	7959	JA_170817_90min_nat66.raw	tr|F7CN11|F7CN11_HORSE
STTPDITGYR	60.82	1109.54	10	5.5	555.778	26.29	40500000	48	7430	JA_100817_90min_nat48.raw	tr|F7CN11|F7CN11_HORSE
STTPDITGYR	60.5	1109.54	10	3.5	555.777	27.36	19000000	97	7853	JA_170817_90min_nat97.raw	tr|F7CN11|F7CN11_HORSE
STTPDITGYR	60.31	1109.54	10	3.2	555.777	27.58	12400000	96	7870	JA_170817_90min_nat96.raw	tr|F7CN11|F7CN11_HORSE
STTPDITGYR	60.25	1109.54	10	2.4	555.776	27.72	20400000	64	7916	JA_170817_90min_nat64.raw	tr|F7CN11|F7CN11_HORSE
STTPDITGYR	60.2	1109.54	10	4	555.777	27.55	9730000	72	7891	JA_170817_90min_nat72.raw	tr|F7CN11|F7CN11_HORSE
STTPDITGYR	60.17	1109.54	10	1.5	555.776	27.58	14800000	62	7917	JA_170817_90min_nat62.raw	tr|F7CN11|F7CN11_HORSE
STTPDITGYR	60.15	1109.54	10	4.8	555.778	26.58	5430000	45	7482	JA_100817_90min_nat45.raw	tr|F7CN11|F7CN11_HORSE
STTPDITGYR	59.93	1109.54	10	3.6	555.777	27.62	6390000	94	7846	JA_170817_90min_nat94.raw	tr|F7CN11|F7CN11_HORSE
STTPDITGYR	59.91	1109.54	10	0.1	555.775	27.73	5920000	112	7817	JA_170817_90min_nat112.raw	tr|F7CN11|F7CN11_HORSE
STTPDITGYR	59.84	1109.54	10	0.9	555.775	27.8	9140000	121	7935	JA_170817_90min_nat121.raw	tr|F7CN11|F7CN11_HORSE
STTPDITGYR	59.79	1109.54	10	4.2	555.777	26.81	12100000	56	7424	JA_100817_90min_nat56.raw	tr|F7CN11|F7CN11_HORSE
STTPDITGYR	59.78	1109.54	10	4.2	555.777	25.83	6240000	3	7278	JA_100817_nat3_90min.raw	tr|F7CN11|F7CN11_HORSE
STTPDITGYR	59.72	1109.54	10	2.2	555.776	27.68	26800000	80	7870	JA_170817_90min_nat80.raw	tr|F7CN11|F7CN11_HORSE
STTPDITGYR	59.72	1109.54	10	2.5	555.776	27.84	15600000	128	7902	JA_170817_90min_nat128.raw	tr|F7CN11|F7CN11_HORSE
STTPDITGYR	59.71	1109.54	10	1	555.775	27.84	4370000	124	7916	JA_170817_90min_nat124.raw	tr|F7CN11|F7CN11_HORSE
STTPDITGYR	59.66	1109.54	10	3.8	555.777	27.44	5580000	98	7793	JA_170817_90min_nat98.raw	tr|F7CN11|F7CN11_HORSE
STTPDITGYR	59.56	1109.54	10	2.8	555.777	27.57	13200000	103	7844	JA_170817_90min_nat103.raw	tr|F7CN11|F7CN11_HORSE
STTPDITGYR	59.49	1109.54	10	2.8	555.777	26.48	8190000	25	7408	JA_100817_90min_nat25.raw	tr|F7CN11|F7CN11_HORSE
STTPDITGYR	59.48	1109.54	10	3.2	555.777	26.2	13600000	21	7385	JA_100817_90min_nat21.raw	tr|F7CN11|F7CN11_HORSE
STTPDITGYR	58.86	1109.54	10	3.6	555.777	26.51	10200000	29	7430	JA_100817_90min_nat29.raw	tr|F7CN11|F7CN11_HORSE
STTPDITGYR	58.84	1109.54	10	3.4	555.777	25.74	6310000	6	7312	JA_100817_nat6_90min.raw	tr|F7CN11|F7CN11_HORSE
STTPDITGYR	58.77	1109.54	10	4.3	555.777	27.55	19400000	83	7842	JA_170817_90min_nat83.raw	tr|F7CN11|F7CN11_HORSE
STTPDITGYR	58.71	1109.54	10	4.4	555.777	26.66	5180000	38	7363	JA_100817_90min_nat38.raw	tr|F7CN11|F7CN11_HORSE
STTPDITGYR	58.6	1109.54	10	3.7	555.777	26.17	6200000	18	7370	JA_100817_90min_nat18.raw	tr|F7CN11|F7CN11_HORSE
STTPDITGYR	58.56	1109.54	10	3.8	555.777	25.95	3560000	12	7295	JA_100817_nat12_90min.raw	tr|F7CN11|F7CN11_HORSE
STTPDITGYR	58.37	1109.54	10	2.5	555.776	27.55	12900000	88	7823	JA_170817_90min_nat88.raw	tr|F7CN11|F7CN11_HORSE
STTPDITGYR	58.3	1109.54	10	2.3	555.776	27.83	18400000	118	7937	JA_170817_90min_nat118.raw	tr|F7CN11|F7CN11_HORSE
STTPDITGYR	58.21	1109.54	10	2.4	555.776	27.44	8780000	82	7781	JA_170817_90min_nat82.raw	tr|F7CN11|F7CN11_HORSE
STTPDITGYR	58.16	1109.54	10	2.3	555.776	27.62	6330000	73	7921	JA_170817_90min_nat73.raw	tr|F7CN11|F7CN11_HORSE
STTPDITGYR	58.02	1109.54	10	3.2	555.777	27.58	18200000	105	7875	JA_170817_90min_nat105.raw	tr|F7CN11|F7CN11_HORSE
STTPDITGYR	58	1109.54	10	2	555.776	27.61	9360000	61	7928	JA_170817_90min_nat61.raw	tr|F7CN11|F7CN11_HORSE
STTPDITGYR	57.99	1109.54	10	5	555.778	26.6	5570000	52	7528	JA_100817_90min_nat52.raw	tr|F7CN11|F7CN11_HORSE
STTPDITGYR	57.94	1109.54	10	5.3	555.778	26.39	25500000	50	7257	JA_100817_90min_nat50.raw	tr|F7CN11|F7CN11_HORSE
STTPDITGYR	57.73	1109.54	10	0.9	555.775	27.7	11500000	127	7886	JA_170817_90min_nat127.raw	tr|F7CN11|F7CN11_HORSE
STTPDITGYR	57.64	1109.54	10	3.3	555.777	27.54	9300000	84	7795	JA_170817_90min_nat84.raw	tr|F7CN11|F7CN11_HORSE
STTPDITGYR	57.5	1109.54	10	3.3	555.777	27.57	8600000	92	7788	JA_170817_90min_nat92.raw	tr|F7CN11|F7CN11_HORSE
STTPDITGYR	57.4	1109.54	10	2.7	555.776	27.73	11000000	106	7865	JA_170817_90min_nat106.raw	tr|F7CN11|F7CN11_HORSE
STTPDITGYR	57.4	1109.54	10	4.4	555.777	27.6	14200000	135	7929	JA_170817_90min_POOL_BATCH_2.raw	tr|F7CN11|F7CN11_HORSE
STTPDITGYR	57.2	1109.54	10	1.1	555.775	27.96	6220000	120	7934	JA_170817_90min_nat120.raw	tr|F7CN11|F7CN11_HORSE
STTPDITGYR	57.19	1109.54	10	5.3	555.778	27.66	19600000	89	7839	JA_170817_90min_nat89.raw	tr|F7CN11|F7CN11_HORSE
STTPDITGYR	57.06	1109.54	10	2.8	555.777	25.9	3070000	4	7273	JA_100817_nat4_90min.raw	tr|F7CN11|F7CN11_HORSE
STTPDITGYR	57	1109.54	10	3.1	555.777	25.8	5640000	8	7324	JA_100817_nat8_90min.raw	tr|F7CN11|F7CN11_HORSE
STTPDITGYR	56.91	1109.54	10	2.4	555.776	27.79	16500000	122	7913	JA_170817_90min_nat122.raw	tr|F7CN11|F7CN11_HORSE
STTPDITGYR	56.85	1109.54	10	4.4	555.777	26.72	5590000	40	7450	JA_100817_90min_nat40.raw	tr|F7CN11|F7CN11_HORSE
STTPDITGYR	56.71	1109.54	10	2.6	555.776	27.68	9160000	91	7847	JA_170817_90min_nat91.raw	tr|F7CN11|F7CN11_HORSE
STTPDITGYR	56.42	1109.54	10	3.8	555.777	27.49	18000000	86	7713	JA_170817_90min_nat86.raw	tr|F7CN11|F7CN11_HORSE
STTPDITGYR	56.42	1109.54	10	2.7	555.776	26.49	3110000	24	7495	JA_100817_90min_nat24.raw	tr|F7CN11|F7CN11_HORSE
STTPDITGYR	56.38	1109.54	10	3.7	555.777	27.63	9760000	71	7956	JA_170817_90min_nat71.raw	tr|F7CN11|F7CN11_HORSE
STTPDITGYR	56.3	1109.54	10	2.3	555.776	27.73	7730000	107	7844	JA_170817_90min_nat107.raw	tr|F7CN11|F7CN11_HORSE
STTPDITGYR	56.22	1109.54	10	2.9	555.777	25.86	2340000	11	7242	JA_100817_nat11_90min.raw	tr|F7CN11|F7CN11_HORSE
STTPDITGYR	56.05	1109.54	10	1.3	555.776	27.84	17700000	116	7939	JA_170817_90min_nat116.raw	tr|F7CN11|F7CN11_HORSE
STTPDITGYR	56.05	1109.54	10	2.8	555.777	27.97	5680000	129	7896	JA_170817_90min_nat129.raw	tr|F7CN11|F7CN11_HORSE
STTPDITGYR	55.98	1109.54	10	3.5	555.777	25.84	8870000	131	7310	JA_100817_ALL_nat_Batch_Pool_90min.raw	tr|F7CN11|F7CN11_HORSE
STTPDITGYR	55.97	1109.54	10	4.4	555.777	26.64	7060000	36	7425	JA_100817_90min_nat36.raw	tr|F7CN11|F7CN11_HORSE
STTPDITGYR	55.85	1109.54	10	2.8	555.777	25.86	3790000	10	7167	JA_100817_nat10_90min.raw	tr|F7CN11|F7CN11_HORSE
STTPDITGYR	55.81	1109.54	10	6	555.778	26.48	6580000	46	7422	JA_100817_90min_nat46.raw	tr|F7CN11|F7CN11_HORSE
STTPDITGYR	55.8	1109.54	10	4.6	555.778	27.5	7450000	101	7791	JA_170817_90min_nat101.raw	tr|F7CN11|F7CN11_HORSE
STTPDITGYR	55.77	1109.54	10	3.7	555.777	26.62	5850000	34	7356	JA_100817_90min_nat34.raw	tr|F7CN11|F7CN11_HORSE
STTPDITGYR	55.73	1109.54	10	1.4	555.776	27.75	4900000	126	7865	JA_170817_90min_nat126.raw	tr|F7CN11|F7CN11_HORSE
STTPDITGYR	55.72	1109.54	10	2.8	555.777	27.88	6480000	140	7808	JA_170817_90min_nat77c.raw	tr|F7CN11|F7CN11_HORSE
STTPDITGYR	55.64	1109.54	10	4.7	555.778	26.98	4930000	137	7263	JA_100817_90min_nat77b.raw	tr|F7CN11|F7CN11_HORSE
STTPDITGYR	55.6	1109.54	10	3.6	555.777	25.8	5190000	9	7255	JA_100817_nat9_90min.raw	tr|F7CN11|F7CN11_HORSE
STTPDITGYR	55.55	1109.54	10	3.9	555.777	25.93	8180000	15	7306	JA_100817_90min_nat15.raw	tr|F7CN11|F7CN11_HORSE
STTPDITGYR	55.45	1109.54	10	2.2	555.776	27.75	8890000	109	7841	JA_170817_90min_nat109.raw	tr|F7CN11|F7CN11_HORSE
STTPDITGYR	55.42	1109.54	10	4.3	555.777	26.31	6650000	22	7447	JA_100817_90min_nat22.raw	tr|F7CN11|F7CN11_HORSE
STTPDITGYR	55.34	1109.54	10	4.8	555.778	26.62	10900000	37	7388	JA_100817_90min_nat37.raw	tr|F7CN11|F7CN11_HORSE
STTPDITGYR	55.13	1109.54	10	5.3	555.778	26.5	4030000	41	7339	JA_100817_90min_nat41.raw	tr|F7CN11|F7CN11_HORSE
STTPDITGYR	55.09	1109.54	10	2.4	555.776	27.67	9440000	76	7879	JA_170817_90min_nat76.raw	tr|F7CN11|F7CN11_HORSE
STTPDITGYR	55.03	1109.54	10	4.8	555.778	26.51	8940000	44	7339	JA_100817_90min_nat44.raw	tr|F7CN11|F7CN11_HORSE
STTPDITGYR	54.99	1109.54	10	2.1	555.776	27.74	14500000	70	7966	JA_170817_90min_nat70.raw	tr|F7CN11|F7CN11_HORSE
STTPDITGYR	54.98	1109.54	10	6.7	555.779	26.36	5440000	49	7319	JA_100817_90min_nat49.raw	tr|F7CN11|F7CN11_HORSE
STTPDITGYR	54.93	1109.54	10	4.2	555.777	26.62	6510000	53	7356	JA_100817_90min_nat53.raw	tr|F7CN11|F7CN11_HORSE
STTPDITGYR	54.92	1109.54	10	2.1	555.776	27.79	19100000	123	7800	JA_170817_90min_nat123.raw	tr|F7CN11|F7CN11_HORSE
STTPDITGYR	54.83	1109.54	10	3.1	555.777	27.72	9030000	79	7874	JA_170817_90min_nat79.raw	tr|F7CN11|F7CN11_HORSE
STTPDITGYR	54.79	1109.54	10	1.4	555.776	27.77	4920000	115	7829	JA_170817_90min_nat115.raw	tr|F7CN11|F7CN11_HORSE
STTPDITGYR	54.78	1109.54	10	5.3	555.778	27.39	3930000	99	7755	JA_170817_90min_nat99.raw	tr|F7CN11|F7CN11_HORSE
STTPDITGYR	54.77	1109.54	10	2.2	555.776	25.78	4200000	5	7255	JA_100817_nat5_90min.raw	tr|F7CN11|F7CN11_HORSE
STTPDITGYR	54.7	1109.54	10	2.9	555.777	26.71	4710000	26	7528	JA_100817_90min_nat26.raw	tr|F7CN11|F7CN11_HORSE
STTPDITGYR	54.64	1109.54	10	3.2	555.777	26.65	4810000	27	7473	JA_100817_90min_nat27.raw	tr|F7CN11|F7CN11_HORSE
STTPDITGYR	54.62	1109.54	10	3.9	555.777	26.69	7450000	39	7468	JA_100817_90min_nat39.raw	tr|F7CN11|F7CN11_HORSE
STTPDITGYR	54.58	1109.54	10	4.4	555.777	26.84	10000000	57	7515	JA_100817_90min_nat57.raw	tr|F7CN11|F7CN11_HORSE
STTPDITGYR	54.56	1109.54	10	6.7	555.779	26.59	7860000	77	7315	JA_100817_90min_nat77.raw	tr|F7CN11|F7CN11_HORSE
STTPDITGYR	54.41	1109.54	10	3.3	555.777	27.73	13500000	114	7877	JA_170817_90min_nat114.raw	tr|F7CN11|F7CN11_HORSE
STTPDITGYR	54.39	1109.54	10	5.7	555.778	26.54	7130000	134	7458	JA_100817_90min_Pooled_Batch_1.raw	tr|F7CN11|F7CN11_HORSE
STTPDITGYR	54.26	1109.54	10	2.7	555.776	27.66	10900000	132	7921	JA_170817_90min_ALL_BATCHES_POOLED.raw	tr|F7CN11|F7CN11_HORSE
STTPDITGYR	54.16	1109.54	10	4.5	555.777	26.69	4380000	33	7427	JA_100817_90min_nat33.raw	tr|F7CN11|F7CN11_HORSE
STTPDITGYR	54.07	1109.54	10	5.4	555.778	27.42	9830000	100	7814	JA_170817_90min_nat100.raw	tr|F7CN11|F7CN11_HORSE
STTPDITGYR	53.96	1109.54	10	3.5	555.777	27.71	4270000	81	7854	JA_170817_90min_nat81.raw	tr|F7CN11|F7CN11_HORSE
STTPDITGYR	53.96	1109.54	10	4.3	555.777	26.21	2300000	20	7326	JA_100817_90min_nat20.raw	tr|F7CN11|F7CN11_HORSE
STTPDITGYR	53.92	1109.54	10	4.7	555.778	26.97	6250000	138	7329	JA_100817_90min_nat77c.raw	tr|F7CN11|F7CN11_HORSE
STTPDITGYR	53.9	1109.54	10	2	555.776	27.86	45400000	85	7877	JA_170817_90min_nat85.raw	tr|F7CN11|F7CN11_HORSE
STTPDITGYR	53.85	1109.54	10	3.2	555.777	26.55	7670000	31	7462	JA_100817_90min_nat31.raw	tr|F7CN11|F7CN11_HORSE
STTPDITGYR	53.84	1109.54	10	2	555.776	27.75	8300000	117	7867	JA_170817_90min_nat117.raw	tr|F7CN11|F7CN11_HORSE
STTPDITGYR	53.77	1109.54	10	2.5	555.776	27.71	14400000	67	7938	JA_170817_90min_nat67.raw	tr|F7CN11|F7CN11_HORSE
STTPDITGYR	53.74	1109.54	10	4.9	555.778	26.56	3220000	51	7369	JA_100817_90min_nat51.raw	tr|F7CN11|F7CN11_HORSE
STTPDITGYR	53.73	1109.54	10	1.5	555.776	27.88	6560000	125	7944	JA_170817_90min_nat125.raw	tr|F7CN11|F7CN11_HORSE
STTPDITGYR	53.72	1109.54	10	6.6	555.779	26.51	8940000	47	7395	JA_100817_90min_nat47.raw	tr|F7CN11|F7CN11_HORSE
STTPDITGYR	53.56	1109.54	10	2.7	555.776	27.78	11900000	110	7892	JA_170817_90min_nat110.raw	tr|F7CN11|F7CN11_HORSE
STTPDITGYR	53.38	1109.54	10	2.8	555.777	25.88	6610000	2	7305	JA_100817_nat2_90min.raw	tr|F7CN11|F7CN11_HORSE
STTPDITGYR	53.02	1109.54	10	6.5	555.779	26.54	5770000	42	7351	JA_100817_90min_nat42.raw	tr|F7CN11|F7CN11_HORSE
STTPDITGYR	52.62	1109.54	10	1.4	555.776	27.72	15800000	65	7878	JA_170817_90min_nat65.raw	tr|F7CN11|F7CN11_HORSE
STTPDITGYR	52.43	1109.54	10	3.1	555.777	25.88	6850000	14	7290	JA_100817_nat14_90min.raw	tr|F7CN11|F7CN11_HORSE
STTPDITGYR	52.26	1109.54	10	1.7	555.776	27.89	11600000	133	7956	JA_170817_90min_ALL_BATCHES_POOLED_3rd.raw	tr|F7CN11|F7CN11_HORSE
STTPDITGYR	52.24	1109.54	10	1.6	555.776	27.62	9370000	108	7813	JA_170817_90min_nat108.raw	tr|F7CN11|F7CN11_HORSE
STTPDITGYR	52.12	1109.54	10	3.5	555.777	26.04	3520000	16	7354	JA_100817_90min_nat16.raw	tr|F7CN11|F7CN11_HORSE
STTPDITGYR	51.99	1109.54	10	2.6	555.776	27.76	8620000	113	7806	JA_170817_90min_nat113.raw	tr|F7CN11|F7CN11_HORSE
STTPDITGYR	51.95	1109.54	10	0.9	555.775	27.95	10900000	119	7934	JA_170817_90min_nat119.raw	tr|F7CN11|F7CN11_HORSE
STTPDITGYR	51.31	1109.54	10	5.5	555.778	26.53	7850000	43	7386	JA_100817_90min_nat43.raw	tr|F7CN11|F7CN11_HORSE
STTPDITGYR	50.99	1109.54	10	4	555.777	25.81	5210000	1	7249	JA_100817_nat1_90min.raw	tr|F7CN11|F7CN11_HORSE
STTPDITGYR	50.88	1109.54	10	5.6	555.778	26.73	25500000	50	7369	JA_100817_90min_nat50.raw	tr|F7CN11|F7CN11_HORSE
STTPDITGYR	50.84	1109.54	10	1.2	555.776	27.71	3350000	68	7930	JA_170817_90min_nat68.raw	tr|F7CN11|F7CN11_HORSE
STTPDITGYR	50.83	1109.54	10	3.7	555.777	27.64	6130000	104	7885	JA_170817_90min_nat104.raw	tr|F7CN11|F7CN11_HORSE
STTPDITGYR	47.85	1109.54	10	3.8	555.777	26.91	37100000	54	7525	JA_100817_90min_nat54.raw	tr|F7CN11|F7CN11_HORSE
STTPDITGYR	47.25	1109.54	10	3.2	555.777	25.8	10000000	13	7222	JA_100817_nat13_90min.raw	tr|F7CN11|F7CN11_HORSE
THHHSC(+57.02)C(+57.02)QHPPSPAR	64.94	1807.77	15	3	452.952	18.79	1420000	64	4769	JA_170817_90min_nat64.raw	tr|F6QYS3|F6QYS3_HORSE	Carbamidomethylation	C6:Carbamidomethylation:1000.00;C7:Carbamidomethylation:1000.00
THHHSC(+57.02)C(+57.02)QHPPSPAR	52.64	1807.77	15	3.4	452.952	17.12	741000	16	4120	JA_100817_90min_nat16.raw	tr|F6QYS3|F6QYS3_HORSE	Carbamidomethylation	C6:Carbamidomethylation:1000.00;C7:Carbamidomethylation:1000.00
LAVDNIKELLNIK	64.94	1481.88	13	4.3	494.97	45.49	925000	75	13912	JA_170817_90min_nat75.raw	tr|F6PPQ0|F6PPQ0_HORSE
LAVDNIKELLNIK	60.34	1481.88	13	2	494.969	45.32	611000	125	13959	JA_170817_90min_nat125.raw	tr|F6PPQ0|F6PPQ0_HORSE
LAVDNIKELLNIK	59.88	1481.88	13	3.9	494.97	45.44	1480000	69	14112	JA_170817_90min_nat69.raw	tr|F6PPQ0|F6PPQ0_HORSE
LAVDNIKELLNIK	57.94	1481.88	13	3.9	494.97	45.3	692000	87	13934	JA_170817_90min_nat87.raw	tr|F6PPQ0|F6PPQ0_HORSE
LAVDNIKELLNIK	57.09	1481.88	13	5.3	494.971	43.96	712000	39	13314	JA_100817_90min_nat39.raw	tr|F6PPQ0|F6PPQ0_HORSE
LAVDNIKELLNIK	56.84	1481.88	13	6	494.971	45.39	406000	74	13785	JA_170817_90min_nat74.raw	tr|F6PPQ0|F6PPQ0_HORSE
LAVDNIKELLNIK	55.88	1481.88	13	3.7	494.97	43.22	1180000	29	13135	JA_100817_90min_nat29.raw	tr|F6PPQ0|F6PPQ0_HORSE
LAVDNIKELLNIK	55.73	1481.88	13	3.6	494.97	42.79	922000	21	12948	JA_100817_90min_nat21.raw	tr|F6PPQ0|F6PPQ0_HORSE
LAVDNIKELLNIK	55.12	1481.88	13	4.4	494.97	45.36	254000	95	13841	JA_170817_90min_nat95.raw	tr|F6PPQ0|F6PPQ0_HORSE
LAVDNIKELLNIK	55.11	1481.88	13	4.5	494.97	45.42	420000	96	13775	JA_170817_90min_nat96.raw	tr|F6PPQ0|F6PPQ0_HORSE
LAVDNIKELLNIK	54.37	1481.88	13	4.1	494.97	45.02	291000	98	13645	JA_170817_90min_nat98.raw	tr|F6PPQ0|F6PPQ0_HORSE
LAVDNIKELLNIK	53.19	1481.88	13	5.2	494.97	44.96	901000	97	13768	JA_170817_90min_nat97.raw	tr|F6PPQ0|F6PPQ0_HORSE
LAVDNIKELLNIK	52.37	1481.88	13	4.5	494.97	45.12	577000	103	13666	JA_170817_90min_nat103.raw	tr|F6PPQ0|F6PPQ0_HORSE
LAVDNIKELLNIK	51.69	1481.88	13	3.1	494.969	45.41	491000	117	13920	JA_170817_90min_nat117.raw	tr|F6PPQ0|F6PPQ0_HORSE
LAVDNIKELLNIK	49.43	1481.88	13	3	494.969	45.39	326000	124	13960	JA_170817_90min_nat124.raw	tr|F6PPQ0|F6PPQ0_HORSE
LAVDNIKELLNIK	48.8	1481.88	13	4.2	494.97	42.93	424000	22	13140	JA_100817_90min_nat22.raw	tr|F6PPQ0|F6PPQ0_HORSE
LAVDNIKELLNIK	48.08	1481.88	13	4.1	494.97	42.1	852000	15	12727	JA_100817_90min_nat15.raw	tr|F6PPQ0|F6PPQ0_HORSE
LAVDNIKELLNIK	47.64	1481.88	13	3.6	494.97	45.37	492000	127	13861	JA_170817_90min_nat127.raw	tr|F6PPQ0|F6PPQ0_HORSE
LAVDNIKELLNIK	47.45	1481.88	13	4.1	494.97	45.52	769000	76	13917	JA_170817_90min_nat76.raw	tr|F6PPQ0|F6PPQ0_HORSE
LAVDNIKELLNIK	46.52	1481.88	13	4	494.97	45.54	266000	110	14018	JA_170817_90min_nat110.raw	tr|F6PPQ0|F6PPQ0_HORSE
LAVDNIKELLNIK	46.09	1481.88	13	5.8	494.971	43.5	865000	41	13158	JA_100817_90min_nat41.raw	tr|F6PPQ0|F6PPQ0_HORSE
LAVDNIKELLNIK	45.73	1481.88	13	2.3	494.969	45.29	510000	61	13809	JA_170817_90min_nat61.raw	tr|F6PPQ0|F6PPQ0_HORSE
LAVDNIKELLNIK	42.35	1481.88	13	4.9	494.97	45.59	354000	81	13893	JA_170817_90min_nat81.raw	tr|F6PPQ0|F6PPQ0_HORSE
LAVDNIKELLNIK	42.1	1481.88	13	3.9	494.97	45.72	288000	65	13900	JA_170817_90min_nat65.raw	tr|F6PPQ0|F6PPQ0_HORSE
LAVDNIKELLNIK	38.68	1481.88	13	3.2	494.969	45.42	327000	115	13895	JA_170817_90min_nat115.raw	tr|F6PPQ0|F6PPQ0_HORSE
LAVDNIKELLNIK	36.52	1481.88	13	3.8	494.97	45.49	453000	116	13906	JA_170817_90min_nat116.raw	tr|F6PPQ0|F6PPQ0_HORSE
LAVDNIKELLNIK	32.43	1481.88	13	3.6	494.97	45.26	685000	113	13702	JA_170817_90min_nat113.raw	tr|F6PPQ0|F6PPQ0_HORSE
LAVDNIKELLNIK	28.9	1481.88	13	2.8	494.969	45.4	205000	114	13933	JA_170817_90min_nat114.raw	tr|F6PPQ0|F6PPQ0_HORSE
LAVDNIKELLNIK	27.01	1481.88	13	2.6	494.969	45.08	264000	102	13736	JA_170817_90min_nat102.raw	tr|F6PPQ0|F6PPQ0_HORSE
VNHLYSDLSDALVIFQLYEK	64.93	2366.22	20	8.7	789.753	56.89	644000	69	17580	JA_170817_90min_nat69.raw	tr|F6WA57|F6WA57_HORSE
VNHLYSDLSDALVIFQLYEK	57.79	2366.22	20	5.4	789.75	57.06	548000	68	17593	JA_170817_90min_nat68.raw	tr|F6WA57|F6WA57_HORSE
KVC(+57.02)TSELSC(+57.02)K	64.93	1210.57	10	6.2	606.295	17.98	3490000	54	4391	JA_100817_90min_nat54.raw	tr|F6VTD3|F6VTD3_HORSE	Carbamidomethylation	C3:Carbamidomethylation:1000.00;C9:Carbamidomethylation:1000.00
KVC(+57.02)TSELSC(+57.02)K	56.59	1210.57	10	5.1	606.295	17.64	258000	17	4267	JA_100817_90min_nat17.raw	tr|F6VTD3|F6VTD3_HORSE	Carbamidomethylation	C3:Carbamidomethylation:1000.00;C9:Carbamidomethylation:1000.00
KVC(+57.02)TSELSC(+57.02)K	51.11	1210.57	10	5.2	606.295	17.78	123000	48	4396	JA_100817_90min_nat48.raw	tr|F6VTD3|F6VTD3_HORSE	Carbamidomethylation	C3:Carbamidomethylation:1000.00;C9:Carbamidomethylation:1000.00
KVC(+57.02)TSELSC(+57.02)K	50.57	1210.57	10	2	606.293	18.92	162000	128	4751	JA_170817_90min_nat128.raw	tr|F6VTD3|F6VTD3_HORSE	Carbamidomethylation	C3:Carbamidomethylation:1000.00;C9:Carbamidomethylation:1000.00
KVC(+57.02)TSELSC(+57.02)K	44.76	1210.57	10	5.6	606.295	18.7	116000	74	4700	JA_170817_90min_nat74.raw	tr|F6VTD3|F6VTD3_HORSE	Carbamidomethylation	C3:Carbamidomethylation:1000.00;C9:Carbamidomethylation:1000.00
KVC(+57.02)TSELSC(+57.02)K	43.97	1210.57	10	3.3	606.294	17.88	178000	23	4345	JA_100817_90min_nat23.raw	tr|F6VTD3|F6VTD3_HORSE	Carbamidomethylation	C3:Carbamidomethylation:1000.00;C9:Carbamidomethylation:1000.00
KVC(+57.02)TSELSC(+57.02)K	40.28	1210.57	10	2.8	606.293	19.07	38800	123	4731	JA_170817_90min_nat123.raw	tr|F6VTD3|F6VTD3_HORSE	Carbamidomethylation	C3:Carbamidomethylation:1000.00;C9:Carbamidomethylation:1000.00
KVC(+57.02)TSELSC(+57.02)K	39.22	1210.57	10	5.3	606.295	18.15	116000	37	4420	JA_100817_90min_nat37.raw	tr|F6VTD3|F6VTD3_HORSE	Carbamidomethylation	C3:Carbamidomethylation:1000.00;C9:Carbamidomethylation:1000.00
KVC(+57.02)TSELSC(+57.02)K	38.17	1210.57	10	3.9	606.294	17.34	161000	6	4268	JA_100817_nat6_90min.raw	tr|F6VTD3|F6VTD3_HORSE	Carbamidomethylation	C3:Carbamidomethylation:1000.00;C9:Carbamidomethylation:1000.00
KVC(+57.02)TSELSC(+57.02)K	37.57	1210.57	10	5.2	606.295	18.21	97700	55	4430	JA_100817_90min_nat55.raw	tr|F6VTD3|F6VTD3_HORSE	Carbamidomethylation	C3:Carbamidomethylation:1000.00;C9:Carbamidomethylation:1000.00
KVC(+57.02)TSELSC(+57.02)K	30.56	1210.57	10	6.1	606.295	18.07	139000	51	4361	JA_100817_90min_nat51.raw	tr|F6VTD3|F6VTD3_HORSE	Carbamidomethylation	C3:Carbamidomethylation:1000.00;C9:Carbamidomethylation:1000.00
KVC(+57.02)TSELSC(+57.02)K	29.04	1210.57	10	8.2	606.297	17.92	105000	47	4361	JA_100817_90min_nat47.raw	tr|F6VTD3|F6VTD3_HORSE	Carbamidomethylation	C3:Carbamidomethylation:1000.00;C9:Carbamidomethylation:1000.00
KVC(+57.02)TSELSC(+57.02)K	27.48	1210.57	10	5.5	606.295	18.16	60200	33	4404	JA_100817_90min_nat33.raw	tr|F6VTD3|F6VTD3_HORSE	Carbamidomethylation	C3:Carbamidomethylation:1000.00;C9:Carbamidomethylation:1000.00
KVC(+57.02)TSELSC(+57.02)K	26.1	1210.57	10	4.1	606.294	18.08	85300	29	4411	JA_100817_90min_nat29.raw	tr|F6VTD3|F6VTD3_HORSE	Carbamidomethylation	C3:Carbamidomethylation:1000.00;C9:Carbamidomethylation:1000.00
LK(+15.99)P(+15.99)EP(+15.99)DAQC(+57.02)AAFQEDPDKFLGK	64.92	2551.19	22	3	851.407	36.7	2730000	112	10737	JA_170817_90min_nat112.raw	tr|F7BAY6|F7BAY6_HORSE:sp|P35747|ALBU_HORSE	Oxidation or Hydroxylation; Carbamidomethylation	K2:Oxidation or Hydroxylation:0.00;P3:Oxidation or Hydroxylation:0.00;P5:Oxidation or Hydroxylation:0.00;C9:Carbamidomethylation:1000.00
LK(+15.99)P(+15.99)EP(+15.99)DAQC(+57.02)AAFQEDPDKFLGK	62.64	2551.19	22	1.9	851.406	36.81	3150000	64	10946	JA_170817_90min_nat64.raw	tr|F7BAY6|F7BAY6_HORSE:sp|P35747|ALBU_HORSE	Oxidation or Hydroxylation; Carbamidomethylation	K2:Oxidation or Hydroxylation:0.00;P3:Oxidation or Hydroxylation:0.00;P5:Oxidation or Hydroxylation:0.00;C9:Carbamidomethylation:1000.00
LK(+15.99)P(+15.99)EP(+15.99)DAQC(+57.02)AAFQEDPDKFLGK	61.93	2551.19	22	1.9	851.406	36.61	1690000	84	10812	JA_170817_90min_nat84.raw	tr|F7BAY6|F7BAY6_HORSE:sp|P35747|ALBU_HORSE	Oxidation or Hydroxylation; Carbamidomethylation	K2:Oxidation or Hydroxylation:0.00;P3:Oxidation or Hydroxylation:0.00;P5:Oxidation or Hydroxylation:0.00;C9:Carbamidomethylation:1000.00
LK(+15.99)P(+15.99)EP(+15.99)DAQC(+57.02)AAFQEDPDKFLGK	58.29	2551.19	22	2	851.406	37.06	2790000	130	10987	JA_170817_90min_nat130.raw	tr|F7BAY6|F7BAY6_HORSE:sp|P35747|ALBU_HORSE	Oxidation or Hydroxylation; Carbamidomethylation	K2:Oxidation or Hydroxylation:0.00;P3:Oxidation or Hydroxylation:0.00;P5:Oxidation or Hydroxylation:0.00;C9:Carbamidomethylation:1000.00
LK(+15.99)P(+15.99)EP(+15.99)DAQC(+57.02)AAFQEDPDKFLGK	52.19	2551.19	22	1.6	851.405	36.9	1770000	115	10972	JA_170817_90min_nat115.raw	tr|F7BAY6|F7BAY6_HORSE:sp|P35747|ALBU_HORSE	Oxidation or Hydroxylation; Carbamidomethylation	K2:Oxidation or Hydroxylation:0.00;P3:Oxidation or Hydroxylation:0.00;P5:Oxidation or Hydroxylation:0.00;C9:Carbamidomethylation:1000.00
LK(+15.99)P(+15.99)EP(+15.99)DAQC(+57.02)AAFQEDPDKFLGK	50.84	2551.19	22	2.3	851.406	36.96	5350000	119	10963	JA_170817_90min_nat119.raw	tr|F7BAY6|F7BAY6_HORSE:sp|P35747|ALBU_HORSE	Oxidation or Hydroxylation; Carbamidomethylation	K2:Oxidation or Hydroxylation:0.00;P3:Oxidation or Hydroxylation:0.00;P5:Oxidation or Hydroxylation:0.00;C9:Carbamidomethylation:1000.00
LK(+15.99)P(+15.99)EP(+15.99)DAQC(+57.02)AAFQEDPDKFLGK	50.01	2551.19	22	3.5	851.407	35.23	3550000	77	10305	JA_100817_90min_nat77.raw	tr|F7BAY6|F7BAY6_HORSE:sp|P35747|ALBU_HORSE	Oxidation or Hydroxylation; Carbamidomethylation	K2:Oxidation or Hydroxylation:0.00;P3:Oxidation or Hydroxylation:0.00;P5:Oxidation or Hydroxylation:0.00;C9:Carbamidomethylation:1000.00
LK(+15.99)P(+15.99)EP(+15.99)DAQC(+57.02)AAFQEDPDKFLGK	50	2551.19	22	6.2	851.409	36.71	1150000	86	10844	JA_170817_90min_nat86.raw	tr|F7BAY6|F7BAY6_HORSE:sp|P35747|ALBU_HORSE	Oxidation or Hydroxylation; Carbamidomethylation	K2:Oxidation or Hydroxylation:0.00;P3:Oxidation or Hydroxylation:0.00;P5:Oxidation or Hydroxylation:0.00;C9:Carbamidomethylation:1000.00
LK(+15.99)P(+15.99)EP(+15.99)DAQC(+57.02)AAFQEDPDKFLGK	49.81	2551.19	22	7.4	851.41	36.66	2150000	101	10934	JA_170817_90min_nat101.raw	tr|F7BAY6|F7BAY6_HORSE:sp|P35747|ALBU_HORSE	Oxidation or Hydroxylation; Carbamidomethylation	K2:Oxidation or Hydroxylation:3.13;P3:Oxidation or Hydroxylation:4.05;P5:Oxidation or Hydroxylation:0.00;C9:Carbamidomethylation:1000.00
C(+57.02)GLVPVLAENY(+15.99)ETR(+15.99)SGSAC(+57.02)VDTPEEGYHAVAVVK	64.91	3708.74	34	6.9	1237.26	38.49	658000	41	11454	JA_100817_90min_nat41.raw	sp|P27425|TRFE_HORSE	Carbamidomethylation; Oxidation or Hydroxylation	C1:Carbamidomethylation:1000.00;Y11:Oxidation or Hydroxylation:0.00;R14:Oxidation or Hydroxylation:0.00;C19:Carbamidomethylation:1000.00
C(+57.02)GLVPVLAENY(+15.99)ETR(+15.99)SGSAC(+57.02)VDTPEEGYHAVAVVK	48.44	3708.74	34	9.2	1237.27	38.74	1390000	53	11461	JA_100817_90min_nat53.raw	sp|P27425|TRFE_HORSE	Carbamidomethylation; Oxidation or Hydroxylation	C1:Carbamidomethylation:1000.00;Y11:Oxidation or Hydroxylation:0.00;R14:Oxidation or Hydroxylation:0.00;C19:Carbamidomethylation:1000.00
HADPDFTK	64.91	929.424	8	4.1	465.721	18.63	679000	96	4701	JA_170817_90min_nat96.raw	tr|F7DAF6|F7DAF6_HORSE:tr|F7DL17|F7DL17_HORSE:tr|F7CTJ3|F7CTJ3_HORSE
HADPDFTK	64.19	929.424	8	2.6	465.721	18.81	1130000	65	4723	JA_170817_90min_nat65.raw	tr|F7DAF6|F7DAF6_HORSE:tr|F7DL17|F7DL17_HORSE:tr|F7CTJ3|F7CTJ3_HORSE
HADPDFTK	64.03	929.424	8	2.9	465.721	18.96	886000	122	4722	JA_170817_90min_nat122.raw	tr|F7DAF6|F7DAF6_HORSE:tr|F7DL17|F7DL17_HORSE:tr|F7CTJ3|F7CTJ3_HORSE
HADPDFTK	63.55	929.424	8	3.5	465.721	18.6	550000	82	4691	JA_170817_90min_nat82.raw	tr|F7DAF6|F7DAF6_HORSE:tr|F7DL17|F7DL17_HORSE:tr|F7CTJ3|F7CTJ3_HORSE
HADPDFTK	63.21	929.424	8	3.7	465.721	18.77	674000	75	4712	JA_170817_90min_nat75.raw	tr|F7DAF6|F7DAF6_HORSE:tr|F7DL17|F7DL17_HORSE:tr|F7CTJ3|F7CTJ3_HORSE
HADPDFTK	63.2	929.424	8	5.2	465.722	18.61	1340000	72	4706	JA_170817_90min_nat72.raw	tr|F7DAF6|F7DAF6_HORSE:tr|F7DL17|F7DL17_HORSE:tr|F7CTJ3|F7CTJ3_HORSE
HADPDFTK	62.9	929.424	8	5.1	465.722	18.02	1200000	46	4384	JA_100817_90min_nat46.raw	tr|F7DAF6|F7DAF6_HORSE:tr|F7DL17|F7DL17_HORSE:tr|F7CTJ3|F7CTJ3_HORSE
HADPDFTK	62.48	929.424	8	2.9	465.721	18.75	1690000	66	4723	JA_170817_90min_nat66.raw	tr|F7DAF6|F7DAF6_HORSE:tr|F7DL17|F7DL17_HORSE:tr|F7CTJ3|F7CTJ3_HORSE
HADPDFTK	62.02	929.424	8	2.3	465.721	18.99	1120000	124	4740	JA_170817_90min_nat124.raw	tr|F7DAF6|F7DAF6_HORSE:tr|F7DL17|F7DL17_HORSE:tr|F7CTJ3|F7CTJ3_HORSE
HADPDFTK	61.86	929.424	8	5.7	465.722	18.66	824000	74	4689	JA_170817_90min_nat74.raw	tr|F7DAF6|F7DAF6_HORSE:tr|F7DL17|F7DL17_HORSE:tr|F7CTJ3|F7CTJ3_HORSE
HADPDFTK	61.72	929.424	8	4.8	465.722	17.33	972000	6	4264	JA_100817_nat6_90min.raw	tr|F7DAF6|F7DAF6_HORSE:tr|F7DL17|F7DL17_HORSE:tr|F7CTJ3|F7CTJ3_HORSE
HADPDFTK	61.53	929.424	8	3.1	465.721	18.7	1160000	91	4645	JA_170817_90min_nat91.raw	tr|F7DAF6|F7DAF6_HORSE:tr|F7DL17|F7DL17_HORSE:tr|F7CTJ3|F7CTJ3_HORSE
HADPDFTK	61.52	929.424	8	3.3	465.721	18.93	1180000	78	4747	JA_170817_90min_nat78.raw	tr|F7DAF6|F7DAF6_HORSE:tr|F7DL17|F7DL17_HORSE:tr|F7CTJ3|F7CTJ3_HORSE
HADPDFTK	61.37	929.424	8	5	465.722	18.54	537000	102	4666	JA_170817_90min_nat102.raw	tr|F7DAF6|F7DAF6_HORSE:tr|F7DL17|F7DL17_HORSE:tr|F7CTJ3|F7CTJ3_HORSE
HADPDFTK	61.16	929.424	8	3.9	465.721	18.07	985000	35	4375	JA_100817_90min_nat35.raw	tr|F7DAF6|F7DAF6_HORSE:tr|F7DL17|F7DL17_HORSE:tr|F7CTJ3|F7CTJ3_HORSE
HADPDFTK	61.1	929.424	8	5.2	465.722	18.51	531000	97	4696	JA_170817_90min_nat97.raw	tr|F7DAF6|F7DAF6_HORSE:tr|F7DL17|F7DL17_HORSE:tr|F7CTJ3|F7CTJ3_HORSE
HADPDFTK	60.97	929.424	8	4.4	465.721	18.56	924000	83	4681	JA_170817_90min_nat83.raw	tr|F7DAF6|F7DAF6_HORSE:tr|F7DL17|F7DL17_HORSE:tr|F7CTJ3|F7CTJ3_HORSE
HADPDFTK	60.59	929.424	8	3	465.721	18.69	1420000	64	4730	JA_170817_90min_nat64.raw	tr|F7DAF6|F7DAF6_HORSE:tr|F7DL17|F7DL17_HORSE:tr|F7CTJ3|F7CTJ3_HORSE
HADPDFTK	60.52	929.424	8	3.3	465.721	18.65	864000	92	4625	JA_170817_90min_nat92.raw	tr|F7DAF6|F7DAF6_HORSE:tr|F7DL17|F7DL17_HORSE:tr|F7CTJ3|F7CTJ3_HORSE
HADPDFTK	60.23	929.424	8	2.7	465.721	18.74	972000	80	4708	JA_170817_90min_nat80.raw	tr|F7DAF6|F7DAF6_HORSE:tr|F7DL17|F7DL17_HORSE:tr|F7CTJ3|F7CTJ3_HORSE
HADPDFTK	60.13	929.424	8	5.9	465.722	18.15	1130000	40	4412	JA_100817_90min_nat40.raw	tr|F7DAF6|F7DAF6_HORSE:tr|F7DL17|F7DL17_HORSE:tr|F7CTJ3|F7CTJ3_HORSE
HADPDFTK	60.09	929.424	8	4.1	465.721	19.01	383000	139	4652	JA_170817_90min_nat77b.raw	tr|F7DAF6|F7DAF6_HORSE:tr|F7DL17|F7DL17_HORSE:tr|F7CTJ3|F7CTJ3_HORSE
HADPDFTK	60.04	929.424	8	3.8	465.721	18.82	1210000	67	4746	JA_170817_90min_nat67.raw	tr|F7DAF6|F7DAF6_HORSE:tr|F7DL17|F7DL17_HORSE:tr|F7CTJ3|F7CTJ3_HORSE
HADPDFTK	59.79	929.424	8	3.1	465.721	18.57	1150000	88	4664	JA_170817_90min_nat88.raw	tr|F7DAF6|F7DAF6_HORSE:tr|F7DL17|F7DL17_HORSE:tr|F7CTJ3|F7CTJ3_HORSE
HADPDFTK	59.73	929.424	8	4.6	465.721	18.1	912000	36	4406	JA_100817_90min_nat36.raw	tr|F7DAF6|F7DAF6_HORSE:tr|F7DL17|F7DL17_HORSE:tr|F7CTJ3|F7CTJ3_HORSE
HADPDFTK	59.38	929.424	8	1.7	465.72	18.94	730000	118	4781	JA_170817_90min_nat118.raw	tr|F7DAF6|F7DAF6_HORSE:tr|F7DL17|F7DL17_HORSE:tr|F7CTJ3|F7CTJ3_HORSE
HADPDFTK	59.33	929.424	8	4.8	465.722	17.41	824000	11	4201	JA_100817_nat11_90min.raw	tr|F7DAF6|F7DAF6_HORSE:tr|F7DL17|F7DL17_HORSE:tr|F7CTJ3|F7CTJ3_HORSE
HADPDFTK	59.25	929.424	8	2.1	465.72	18.87	637000	128	4730	JA_170817_90min_nat128.raw	tr|F7DAF6|F7DAF6_HORSE:tr|F7DL17|F7DL17_HORSE:tr|F7CTJ3|F7CTJ3_HORSE
HADPDFTK	59.22	929.424	8	3.9	465.721	18.85	441000	94	4707	JA_170817_90min_nat94.raw	tr|F7DAF6|F7DAF6_HORSE:tr|F7DL17|F7DL17_HORSE:tr|F7CTJ3|F7CTJ3_HORSE
HADPDFTK	59.17	929.424	8	4.6	465.721	18.35	745000	56	4417	JA_100817_90min_nat56.raw	tr|F7DAF6|F7DAF6_HORSE:tr|F7DL17|F7DL17_HORSE:tr|F7CTJ3|F7CTJ3_HORSE
HADPDFTK	58.78	929.424	8	2.3	465.721	18.91	1090000	125	4730	JA_170817_90min_nat125.raw	tr|F7DAF6|F7DAF6_HORSE:tr|F7DL17|F7DL17_HORSE:tr|F7CTJ3|F7CTJ3_HORSE
HADPDFTK	58.77	929.424	8	2	465.72	19.08	384000	130	4766	JA_170817_90min_nat130.raw	tr|F7DAF6|F7DAF6_HORSE:tr|F7DL17|F7DL17_HORSE:tr|F7CTJ3|F7CTJ3_HORSE
HADPDFTK	58.54	929.424	8	2.7	465.721	18.86	656000	106	4719	JA_170817_90min_nat106.raw	tr|F7DAF6|F7DAF6_HORSE:tr|F7DL17|F7DL17_HORSE:tr|F7CTJ3|F7CTJ3_HORSE
HADPDFTK	58.32	929.424	8	3.9	465.721	17.55	625000	10	4177	JA_100817_nat10_90min.raw	tr|F7DAF6|F7DAF6_HORSE:tr|F7DL17|F7DL17_HORSE:tr|F7CTJ3|F7CTJ3_HORSE
HADPDFTK	58.07	929.424	8	3.5	465.721	17.49	758000	13	4224	JA_100817_nat13_90min.raw	tr|F7DAF6|F7DAF6_HORSE:tr|F7DL17|F7DL17_HORSE:tr|F7CTJ3|F7CTJ3_HORSE
HADPDFTK	57.91	929.424	8	3.2	465.721	18.95	1060000	114	4748	JA_170817_90min_nat114.raw	tr|F7DAF6|F7DAF6_HORSE:tr|F7DL17|F7DL17_HORSE:tr|F7CTJ3|F7CTJ3_HORSE
HADPDFTK	57.89	929.424	8	5.7	465.722	18.01	725000	45	4420	JA_100817_90min_nat45.raw	tr|F7DAF6|F7DAF6_HORSE:tr|F7DL17|F7DL17_HORSE:tr|F7CTJ3|F7CTJ3_HORSE
HADPDFTK	57.73	929.424	8	4.6	465.722	18.65	1250000	135	4721	JA_170817_90min_POOL_BATCH_2.raw	tr|F7DAF6|F7DAF6_HORSE:tr|F7DL17|F7DL17_HORSE:tr|F7CTJ3|F7CTJ3_HORSE
HADPDFTK	57.62	929.424	8	1.9	465.72	18.89	706000	117	4708	JA_170817_90min_nat117.raw	tr|F7DAF6|F7DAF6_HORSE:tr|F7DL17|F7DL17_HORSE:tr|F7CTJ3|F7CTJ3_HORSE
HADPDFTK	57.6	929.424	8	2.4	465.721	18.83	612000	108	4682	JA_170817_90min_nat108.raw	tr|F7DAF6|F7DAF6_HORSE:tr|F7DL17|F7DL17_HORSE:tr|F7CTJ3|F7CTJ3_HORSE
HADPDFTK	57.5	929.424	8	3.5	465.721	18.89	585000	107	4712	JA_170817_90min_nat107.raw	tr|F7DAF6|F7DAF6_HORSE:tr|F7DL17|F7DL17_HORSE:tr|F7CTJ3|F7CTJ3_HORSE
HADPDFTK	57.22	929.424	8	2.9	465.721	18.18	1210000	34	4372	JA_100817_90min_nat34.raw	tr|F7DAF6|F7DAF6_HORSE:tr|F7DL17|F7DL17_HORSE:tr|F7CTJ3|F7CTJ3_HORSE
HADPDFTK	57.21	929.424	8	5.5	465.722	18.09	1150000	42	4354	JA_100817_90min_nat42.raw	tr|F7DAF6|F7DAF6_HORSE:tr|F7DL17|F7DL17_HORSE:tr|F7CTJ3|F7CTJ3_HORSE
HADPDFTK	57.04	929.424	8	4.8	465.722	18.14	955000	38	4385	JA_100817_90min_nat38.raw	tr|F7DAF6|F7DAF6_HORSE:tr|F7DL17|F7DL17_HORSE:tr|F7CTJ3|F7CTJ3_HORSE
HADPDFTK	56.93	929.424	8	5.4	465.722	18.1	975000	39	4413	JA_100817_90min_nat39.raw	tr|F7DAF6|F7DAF6_HORSE:tr|F7DL17|F7DL17_HORSE:tr|F7CTJ3|F7CTJ3_HORSE
HADPDFTK	56.74	929.424	8	5.4	465.722	18.72	340000	85	4673	JA_170817_90min_nat85.raw	tr|F7DAF6|F7DAF6_HORSE:tr|F7DL17|F7DL17_HORSE:tr|F7CTJ3|F7CTJ3_HORSE
HADPDFTK	56.4	929.424	8	4.9	465.722	18.83	507000	79	4722	JA_170817_90min_nat79.raw	tr|F7DAF6|F7DAF6_HORSE:tr|F7DL17|F7DL17_HORSE:tr|F7CTJ3|F7CTJ3_HORSE
HADPDFTK	56.26	929.424	8	2.7	465.721	18.96	313000	121	4782	JA_170817_90min_nat121.raw	tr|F7DAF6|F7DAF6_HORSE:tr|F7DL17|F7DL17_HORSE:tr|F7CTJ3|F7CTJ3_HORSE
HADPDFTK	56.05	929.424	8	4.3	465.721	18.67	574000	71	4741	JA_170817_90min_nat71.raw	tr|F7DAF6|F7DAF6_HORSE:tr|F7DL17|F7DL17_HORSE:tr|F7CTJ3|F7CTJ3_HORSE
HADPDFTK	55.85	929.424	8	4.2	465.721	17.66	1640000	16	4321	JA_100817_90min_nat16.raw	tr|F7DAF6|F7DAF6_HORSE:tr|F7DL17|F7DL17_HORSE:tr|F7CTJ3|F7CTJ3_HORSE
HADPDFTK	55.64	929.424	8	3.3	465.721	18.62	350000	63	4723	JA_170817_90min_nat63.raw	tr|F7DAF6|F7DAF6_HORSE:tr|F7DL17|F7DL17_HORSE:tr|F7CTJ3|F7CTJ3_HORSE
HADPDFTK	55.47	929.424	8	3.7	465.721	18.62	777000	101	4643	JA_170817_90min_nat101.raw	tr|F7DAF6|F7DAF6_HORSE:tr|F7DL17|F7DL17_HORSE:tr|F7CTJ3|F7CTJ3_HORSE
HADPDFTK	55.36	929.424	8	4	465.721	18.81	518000	86	4666	JA_170817_90min_nat86.raw	tr|F7DAF6|F7DAF6_HORSE:tr|F7DL17|F7DL17_HORSE:tr|F7CTJ3|F7CTJ3_HORSE
HADPDFTK	55.01	929.424	8	5.1	465.722	18.83	311000	89	4672	JA_170817_90min_nat89.raw	tr|F7DAF6|F7DAF6_HORSE:tr|F7DL17|F7DL17_HORSE:tr|F7CTJ3|F7CTJ3_HORSE
HADPDFTK	54.96	929.424	8	5.1	465.722	18.53	561000	100	4664	JA_170817_90min_nat100.raw	tr|F7DAF6|F7DAF6_HORSE:tr|F7DL17|F7DL17_HORSE:tr|F7CTJ3|F7CTJ3_HORSE
HADPDFTK	54.91	929.424	8	4.8	465.722	18.75	713000	105	4728	JA_170817_90min_nat105.raw	tr|F7DAF6|F7DAF6_HORSE:tr|F7DL17|F7DL17_HORSE:tr|F7CTJ3|F7CTJ3_HORSE
HADPDFTK	54.83	929.424	8	5.5	465.722	18.21	502000	55	4426	JA_100817_90min_nat55.raw	tr|F7DAF6|F7DAF6_HORSE:tr|F7DL17|F7DL17_HORSE:tr|F7CTJ3|F7CTJ3_HORSE
HADPDFTK	54.79	929.424	8	4.9	465.722	17.93	1560000	52	4391	JA_100817_90min_nat52.raw	tr|F7DAF6|F7DAF6_HORSE:tr|F7DL17|F7DL17_HORSE:tr|F7CTJ3|F7CTJ3_HORSE
HADPDFTK	54.78	929.424	8	4.6	465.722	17.63	700000	17	4266	JA_100817_90min_nat17.raw	tr|F7DAF6|F7DAF6_HORSE:tr|F7DL17|F7DL17_HORSE:tr|F7CTJ3|F7CTJ3_HORSE
HADPDFTK	54.74	929.424	8	3.3	465.721	18.73	694000	76	4680	JA_170817_90min_nat76.raw	tr|F7DAF6|F7DAF6_HORSE:tr|F7DL17|F7DL17_HORSE:tr|F7CTJ3|F7CTJ3_HORSE
HADPDFTK	54.61	929.424	8	1.4	465.72	18.58	962000	62	4713	JA_170817_90min_nat62.raw	tr|F7DAF6|F7DAF6_HORSE:tr|F7DL17|F7DL17_HORSE:tr|F7CTJ3|F7CTJ3_HORSE
HADPDFTK	54.61	929.424	8	2.7	465.721	19.15	258000	140	4696	JA_170817_90min_nat77c.raw	tr|F7DAF6|F7DAF6_HORSE:tr|F7DL17|F7DL17_HORSE:tr|F7CTJ3|F7CTJ3_HORSE
HADPDFTK	54.54	929.424	8	4.4	465.721	18.05	1200000	37	4383	JA_100817_90min_nat37.raw	tr|F7DAF6|F7DAF6_HORSE:tr|F7DL17|F7DL17_HORSE:tr|F7CTJ3|F7CTJ3_HORSE
HADPDFTK	54.43	929.424	8	4.6	465.722	17.48	888000	15	4270	JA_100817_90min_nat15.raw	tr|F7DAF6|F7DAF6_HORSE:tr|F7DL17|F7DL17_HORSE:tr|F7CTJ3|F7CTJ3_HORSE
HADPDFTK	54.32	929.424	8	2.2	465.72	19.09	633000	109	4750	JA_170817_90min_nat109.raw	tr|F7DAF6|F7DAF6_HORSE:tr|F7DL17|F7DL17_HORSE:tr|F7CTJ3|F7CTJ3_HORSE
HADPDFTK	54.24	929.424	8	2.8	465.721	18.99	557000	133	4787	JA_170817_90min_ALL_BATCHES_POOLED_3rd.raw	tr|F7DAF6|F7DAF6_HORSE:tr|F7DL17|F7DL17_HORSE:tr|F7CTJ3|F7CTJ3_HORSE
HADPDFTK	54.09	929.424	8	3.5	465.721	17.61	1010000	2	4320	JA_100817_nat2_90min.raw	tr|F7DAF6|F7DAF6_HORSE:tr|F7DL17|F7DL17_HORSE:tr|F7CTJ3|F7CTJ3_HORSE
HADPDFTK	53.91	929.424	8	5.9	465.722	17.97	526000	49	4334	JA_100817_90min_nat49.raw	tr|F7DAF6|F7DAF6_HORSE:tr|F7DL17|F7DL17_HORSE:tr|F7CTJ3|F7CTJ3_HORSE
HADPDFTK	53.82	929.424	8	2.3	465.721	19.07	328000	110	4757	JA_170817_90min_nat110.raw	tr|F7DAF6|F7DAF6_HORSE:tr|F7DL17|F7DL17_HORSE:tr|F7CTJ3|F7CTJ3_HORSE
HADPDFTK	53.78	929.424	8	4.2	465.721	17.61	301000	4	4268	JA_100817_nat4_90min.raw	tr|F7DAF6|F7DAF6_HORSE:tr|F7DL17|F7DL17_HORSE:tr|F7CTJ3|F7CTJ3_HORSE
HADPDFTK	53.74	929.424	8	4.3	465.721	18.07	1140000	32	4400	JA_100817_90min_nat32.raw	tr|F7DAF6|F7DAF6_HORSE:tr|F7DL17|F7DL17_HORSE:tr|F7CTJ3|F7CTJ3_HORSE
HADPDFTK	53.48	929.424	8	1.9	465.72	18.79	816000	68	4741	JA_170817_90min_nat68.raw	tr|F7DAF6|F7DAF6_HORSE:tr|F7DL17|F7DL17_HORSE:tr|F7CTJ3|F7CTJ3_HORSE
HADPDFTK	53.03	929.424	8	5.1	465.722	18.1	797000	43	4381	JA_100817_90min_nat43.raw	tr|F7DAF6|F7DAF6_HORSE:tr|F7DL17|F7DL17_HORSE:tr|F7CTJ3|F7CTJ3_HORSE
HADPDFTK	52.99	929.424	8	6.7	465.723	18.01	923000	134	4413	JA_100817_90min_Pooled_Batch_1.raw	tr|F7DAF6|F7DAF6_HORSE:tr|F7DL17|F7DL17_HORSE:tr|F7CTJ3|F7CTJ3_HORSE
HADPDFTK	52.97	929.424	8	5.3	465.722	18.14	503000	53	4336	JA_100817_90min_nat53.raw	tr|F7DAF6|F7DAF6_HORSE:tr|F7DL17|F7DL17_HORSE:tr|F7CTJ3|F7CTJ3_HORSE
HADPDFTK	52.96	929.424	8	2.9	465.721	17.4	1110000	12	4195	JA_100817_nat12_90min.raw	tr|F7DAF6|F7DAF6_HORSE:tr|F7DL17|F7DL17_HORSE:tr|F7CTJ3|F7CTJ3_HORSE
HADPDFTK	52.91	929.424	8	4	465.721	18.78	457000	93	4731	JA_170817_90min_nat93.raw	tr|F7DAF6|F7DAF6_HORSE:tr|F7DL17|F7DL17_HORSE:tr|F7CTJ3|F7CTJ3_HORSE
HADPDFTK	52.84	929.424	8	2.5	465.721	18.92	353000	113	4676	JA_170817_90min_nat113.raw	tr|F7DAF6|F7DAF6_HORSE:tr|F7DL17|F7DL17_HORSE:tr|F7CTJ3|F7CTJ3_HORSE
HADPDFTK	52.8	929.424	8	3.8	465.721	17.53	506000	1	4243	JA_100817_nat1_90min.raw	tr|F7DAF6|F7DAF6_HORSE:tr|F7DL17|F7DL17_HORSE:tr|F7CTJ3|F7CTJ3_HORSE
HADPDFTK	52.73	929.424	8	4.6	465.722	18.67	572000	132	4715	JA_170817_90min_ALL_BATCHES_POOLED.raw	tr|F7DAF6|F7DAF6_HORSE:tr|F7DL17|F7DL17_HORSE:tr|F7CTJ3|F7CTJ3_HORSE
HADPDFTK	52.22	929.424	8	2	465.72	19.03	663000	123	4715	JA_170817_90min_nat123.raw	tr|F7DAF6|F7DAF6_HORSE:tr|F7DL17|F7DL17_HORSE:tr|F7CTJ3|F7CTJ3_HORSE
HADPDFTK	51.88	929.424	8	2.8	465.721	19.08	598000	116	4812	JA_170817_90min_nat116.raw	tr|F7DAF6|F7DAF6_HORSE:tr|F7DL17|F7DL17_HORSE:tr|F7CTJ3|F7CTJ3_HORSE
HADPDFTK	51.41	929.424	8	4.6	465.721	17.38	1160000	14	4244	JA_100817_nat14_90min.raw	tr|F7DAF6|F7DAF6_HORSE:tr|F7DL17|F7DL17_HORSE:tr|F7CTJ3|F7CTJ3_HORSE
HADPDFTK	51.19	929.424	8	2.6	465.721	18.79	490000	104	4722	JA_170817_90min_nat104.raw	tr|F7DAF6|F7DAF6_HORSE:tr|F7DL17|F7DL17_HORSE:tr|F7CTJ3|F7CTJ3_HORSE
HADPDFTK	50.28	929.424	8	3.1	465.721	18.96	544000	81	4726	JA_170817_90min_nat81.raw	tr|F7DAF6|F7DAF6_HORSE:tr|F7DL17|F7DL17_HORSE:tr|F7CTJ3|F7CTJ3_HORSE
HADPDFTK	50.04	929.424	8	2.1	465.72	18.97	444000	115	4691	JA_170817_90min_nat115.raw	tr|F7DAF6|F7DAF6_HORSE:tr|F7DL17|F7DL17_HORSE:tr|F7CTJ3|F7CTJ3_HORSE
HADPDFTK	49.7	929.424	8	4.3	465.721	18.7	332000	137	4337	JA_100817_90min_nat77b.raw	tr|F7DAF6|F7DAF6_HORSE:tr|F7DL17|F7DL17_HORSE:tr|F7CTJ3|F7CTJ3_HORSE
HADPDFTK	49.15	929.424	8	6.3	465.722	18.4	467000	57	4444	JA_100817_90min_nat57.raw	tr|F7DAF6|F7DAF6_HORSE:tr|F7DL17|F7DL17_HORSE:tr|F7CTJ3|F7CTJ3_HORSE
HADPDFTK	48.32	929.424	8	4.8	465.722	18.55	285000	138	4347	JA_100817_90min_nat77c.raw	tr|F7DAF6|F7DAF6_HORSE:tr|F7DL17|F7DL17_HORSE:tr|F7CTJ3|F7CTJ3_HORSE
HADPDFTK	45.62	929.424	8	3.3	465.721	17.87	322000	20	4345	JA_100817_90min_nat20.raw	tr|F7DAF6|F7DAF6_HORSE:tr|F7DL17|F7DL17_HORSE:tr|F7CTJ3|F7CTJ3_HORSE
SLADELALVDVLEDK	64.91	1628.85	15	1.3	815.434	50.92	1240000	24	15769	JA_100817_90min_nat24.raw	tr|C6L1J5|C6L1J5_HORSE
SLADELALVDVLEDK	64.31	1628.85	15	1.8	815.434	51.1	1190000	25	15790	JA_100817_90min_nat25.raw	tr|C6L1J5|C6L1J5_HORSE
SLADELALVDVLEDK	62.94	1628.85	15	2.2	815.434	51.21	1920000	26	15912	JA_100817_90min_nat26.raw	tr|C6L1J5|C6L1J5_HORSE
SLADELALVDVLEDK	41.1	1628.85	15	2.8	815.435	50.11	239000	12	15468	JA_100817_nat12_90min.raw	tr|C6L1J5|C6L1J5_HORSE
SLADELALVDVLEDK	38.47	1628.85	15	1.9	815.434	51.07	289000	30	15875	JA_100817_90min_nat30.raw	tr|C6L1J5|C6L1J5_HORSE
SLADELALVDVLEDK	28.66	1628.85	15	2.1	815.434	49.92	100000	131	15511	JA_100817_ALL_nat_Batch_Pool_90min.raw	tr|C6L1J5|C6L1J5_HORSE
DSEC(+57.02)C(+57.02)GDQLC(+57.02)VWGHC(+57.02)SK	64.9	2096.78	17	5.7	699.938	29.83	1010000	48	8627	JA_100817_90min_nat48.raw	tr|F6WE78|F6WE78_HORSE	Carbamidomethylation	C4:Carbamidomethylation:1000.00;C5:Carbamidomethylation:1000.00;C10:Carbamidomethylation:1000.00;C15:Carbamidomethylation:1000.00
FRIEDSFSVK	64.89	1226.63	10	2.9	409.885	34.65	22300000	63	10339	JA_170817_90min_nat63.raw	tr|F7CYR1|F7CYR1_HORSE
FRIEDSFSVK	63.42	1226.63	10	2.2	409.885	34.36	26300000	58	10296	JA_170817_90min_nat58.raw	tr|F7CYR1|F7CYR1_HORSE
FRIEDSFSVK	62.54	1226.63	10	2.6	409.885	34.48	32800000	61	10214	JA_170817_90min_nat61.raw	tr|F7CYR1|F7CYR1_HORSE
FRIEDSFSVK	62.36	1226.63	10	2.3	409.885	34.36	20700000	60	10273	JA_170817_90min_nat60.raw	tr|F7CYR1|F7CYR1_HORSE
FRIEDSFSVK	62.33	1226.63	10	2	409.885	34.01	26300000	58	10176	JA_170817_90min_nat58.raw	tr|F7CYR1|F7CYR1_HORSE
FRIEDSFSVK	62.15	1226.63	10	3	409.885	34.85	26900000	66	10355	JA_170817_90min_nat66.raw	tr|F7CYR1|F7CYR1_HORSE
FRIEDSFSVK	61.98	1226.63	10	3.2	409.885	34.6	18700000	85	10130	JA_170817_90min_nat85.raw	tr|F7CYR1|F7CYR1_HORSE
FRIEDSFSVK	61.94	1226.63	10	2.8	409.885	33.39	10300000	23	9846	JA_100817_90min_nat23.raw	tr|F7CYR1|F7CYR1_HORSE
FRIEDSFSVK	61.88	1226.63	10	4.6	409.886	34.31	26100000	97	10181	JA_170817_90min_nat97.raw	tr|F7CYR1|F7CYR1_HORSE
FRIEDSFSVK	61.87	1226.63	10	3.8	409.885	34.71	23300000	74	10213	JA_170817_90min_nat74.raw	tr|F7CYR1|F7CYR1_HORSE
FRIEDSFSVK	61.82	1226.63	10	3	409.885	33.08	14700000	30	9785	JA_100817_90min_nat30.raw	tr|F7CYR1|F7CYR1_HORSE
FRIEDSFSVK	61.59	1226.63	10	6	409.886	33.29	21800000	46	9778	JA_100817_90min_nat46.raw	tr|F7CYR1|F7CYR1_HORSE
FRIEDSFSVK	61.46	1226.63	10	3.8	409.885	34.64	8940000	112	10065	JA_170817_90min_nat112.raw	tr|F7CYR1|F7CYR1_HORSE
FRIEDSFSVK	61.38	1226.63	10	3.3	409.885	34.68	14500000	87	10297	JA_170817_90min_nat87.raw	tr|F7CYR1|F7CYR1_HORSE
FRIEDSFSVK	61.25	1226.63	10	3.6	409.885	34.72	14100000	90	10320	JA_170817_90min_nat90.raw	tr|F7CYR1|F7CYR1_HORSE
FRIEDSFSVK	61.16	1226.63	10	1.2	409.884	34.94	17400000	65	10304	JA_170817_90min_nat65.raw	tr|F7CYR1|F7CYR1_HORSE
FRIEDSFSVK	61.04	1226.63	10	2	409.885	34.94	23800000	75	10344	JA_170817_90min_nat75.raw	tr|F7CYR1|F7CYR1_HORSE
FRIEDSFSVK	60.86	1226.63	10	6.1	409.886	33.76	11800000	56	9740	JA_100817_90min_nat56.raw	tr|F7CYR1|F7CYR1_HORSE
FRIEDSFSVK	60.84	1226.63	10	2.6	409.885	32.96	17700000	24	9763	JA_100817_90min_nat24.raw	tr|F7CYR1|F7CYR1_HORSE
FRIEDSFSVK	60.78	1226.63	10	5.1	409.886	33.74	20500000	40	9848	JA_100817_90min_nat40.raw	tr|F7CYR1|F7CYR1_HORSE
FRIEDSFSVK	60.72	1226.63	10	3.9	409.885	34.76	18300000	93	10298	JA_170817_90min_nat93.raw	tr|F7CYR1|F7CYR1_HORSE
FRIEDSFSVK	60.72	1226.63	10	3.2	409.885	33.59	13800000	55	9757	JA_100817_90min_nat55.raw	tr|F7CYR1|F7CYR1_HORSE
FRIEDSFSVK	60.7	1226.63	10	1.6	409.884	33.81	16500000	27	10002	JA_100817_90min_nat27.raw	tr|F7CYR1|F7CYR1_HORSE
FRIEDSFSVK	60.64	1226.63	10	2	409.885	34.83	15200000	128	10252	JA_170817_90min_nat128.raw	tr|F7CYR1|F7CYR1_HORSE
FRIEDSFSVK	60.5	1226.63	10	2.5	409.885	34.57	23300000	62	10287	JA_170817_90min_nat62.raw	tr|F7CYR1|F7CYR1_HORSE
FRIEDSFSVK	60.45	1226.63	10	4.6	409.886	34.42	19200000	102	10165	JA_170817_90min_nat102.raw	tr|F7CYR1|F7CYR1_HORSE
FRIEDSFSVK	60.43	1226.63	10	3.1	409.885	33.05	10300000	23	9725	JA_100817_90min_nat23.raw	tr|F7CYR1|F7CYR1_HORSE
FRIEDSFSVK	60.28	1226.63	10	3.8	409.885	34.9	13400000	78	10343	JA_170817_90min_nat78.raw	tr|F7CYR1|F7CYR1_HORSE
FRIEDSFSVK	60.23	1226.63	10	3.3	409.885	32.96	20000000	28	9596	JA_100817_90min_nat28.raw	tr|F7CYR1|F7CYR1_HORSE
FRIEDSFSVK	60.11	1226.63	10	4.4	409.886	34.75	20700000	73	10340	JA_170817_90min_nat73.raw	tr|F7CYR1|F7CYR1_HORSE
FRIEDSFSVK	60.05	1226.63	10	2.8	409.885	33.39	9150000	25	9806	JA_100817_90min_nat25.raw	tr|F7CYR1|F7CYR1_HORSE
FRIEDSFSVK	59.99	1226.63	10	2.7	409.885	34.22	24000000	59	10142	JA_170817_90min_nat59.raw	tr|F7CYR1|F7CYR1_HORSE
FRIEDSFSVK	59.97	1226.63	10	1.3	409.884	34.66	13500000	122	10341	JA_170817_90min_nat122.raw	tr|F7CYR1|F7CYR1_HORSE
FRIEDSFSVK	59.94	1226.63	10	1.4	409.884	34.99	14800000	130	10299	JA_170817_90min_nat130.raw	tr|F7CYR1|F7CYR1_HORSE
FRIEDSFSVK	59.75	1226.63	10	3.2	409.885	33.08	19100000	32	9668	JA_100817_90min_nat32.raw	tr|F7CYR1|F7CYR1_HORSE
FRIEDSFSVK	59.71	1226.63	10	5.4	409.886	34.73	24200000	72	10335	JA_170817_90min_nat72.raw	tr|F7CYR1|F7CYR1_HORSE
FRIEDSFSVK	59.65	1226.63	10	6	409.886	33.52	18500000	45	9911	JA_100817_90min_nat45.raw	tr|F7CYR1|F7CYR1_HORSE
FRIEDSFSVK	59.61	1226.63	10	2.7	409.885	33.35	17700000	24	9895	JA_100817_90min_nat24.raw	tr|F7CYR1|F7CYR1_HORSE
FRIEDSFSVK	59.59	1226.63	10	2.8	409.885	34.64	21800000	83	10225	JA_170817_90min_nat83.raw	tr|F7CYR1|F7CYR1_HORSE
FRIEDSFSVK	59.55	1226.63	10	3.6	409.885	34.71	19600000	136	10289	JA_170817_90min_POOL_BATCH_3.raw	tr|F7CYR1|F7CYR1_HORSE
FRIEDSFSVK	59.54	1226.63	10	1.9	409.885	34.51	22400000	82	10115	JA_170817_90min_nat82.raw	tr|F7CYR1|F7CYR1_HORSE
FRIEDSFSVK	59.48	1226.63	10	2.6	409.885	34.68	32400000	64	10240	JA_170817_90min_nat64.raw	tr|F7CYR1|F7CYR1_HORSE
FRIEDSFSVK	59.44	1226.63	10	2.4	409.885	34.69	22500000	69	10426	JA_170817_90min_nat69.raw	tr|F7CYR1|F7CYR1_HORSE
FRIEDSFSVK	59.3	1226.63	10	4	409.885	34.75	9680000	95	10284	JA_170817_90min_nat95.raw	tr|F7CYR1|F7CYR1_HORSE
FRIEDSFSVK	59.28	1226.63	10	1.7	409.885	34.57	24000000	59	10259	JA_170817_90min_nat59.raw	tr|F7CYR1|F7CYR1_HORSE
FRIEDSFSVK	59.27	1226.63	10	1.4	409.884	34.71	16400000	127	10271	JA_170817_90min_nat127.raw	tr|F7CYR1|F7CYR1_HORSE
FRIEDSFSVK	59.02	1226.63	10	3.9	409.885	34.79	22200000	96	10241	JA_170817_90min_nat96.raw	tr|F7CYR1|F7CYR1_HORSE
FRIEDSFSVK	58.99	1226.63	10	2.4	409.885	34.65	18700000	106	10177	JA_170817_90min_nat106.raw	tr|F7CYR1|F7CYR1_HORSE
FRIEDSFSVK	58.98	1226.63	10	3.3	409.885	34.55	17000000	84	10127	JA_170817_90min_nat84.raw	tr|F7CYR1|F7CYR1_HORSE
FRIEDSFSVK	58.97	1226.63	10	4.9	409.886	33.42	16200000	35	9772	JA_100817_90min_nat35.raw	tr|F7CYR1|F7CYR1_HORSE
FRIEDSFSVK	58.9	1226.63	10	4.5	409.886	33.6	12500000	36	9828	JA_100817_90min_nat36.raw	tr|F7CYR1|F7CYR1_HORSE
FRIEDSFSVK	58.89	1226.63	10	1.7	409.885	34.77	9820000	124	10310	JA_170817_90min_nat124.raw	tr|F7CYR1|F7CYR1_HORSE
FRIEDSFSVK	58.83	1226.63	10	3.5	614.324	34.74	9660000	74	10222	JA_170817_90min_nat74.raw	tr|F7CYR1|F7CYR1_HORSE
FRIEDSFSVK	58.81	1226.63	10	6.5	409.886	33.38	20000000	47	9739	JA_100817_90min_nat47.raw	tr|F7CYR1|F7CYR1_HORSE
FRIEDSFSVK	58.8	1226.63	10	1.3	409.884	35.17	15200000	128	10374	JA_170817_90min_nat128.raw	tr|F7CYR1|F7CYR1_HORSE
FRIEDSFSVK	58.77	1226.63	10	1.3	409.884	34.9	19200000	118	10309	JA_170817_90min_nat118.raw	tr|F7CYR1|F7CYR1_HORSE
FRIEDSFSVK	58.72	1226.63	10	3.5	409.885	33.44	16500000	27	9874	JA_100817_90min_nat27.raw	tr|F7CYR1|F7CYR1_HORSE
FRIEDSFSVK	58.66	1226.63	10	0.7	614.322	34.04	7530000	58	10185	JA_170817_90min_nat58.raw	tr|F7CYR1|F7CYR1_HORSE
FRIEDSFSVK	58.64	1226.63	10	3.5	409.885	32.39	13300000	18	9559	JA_100817_90min_nat18.raw	tr|F7CYR1|F7CYR1_HORSE
FRIEDSFSVK	58.63	1226.63	10	2.9	409.885	32.38	23000000	21	9456	JA_100817_90min_nat21.raw	tr|F7CYR1|F7CYR1_HORSE
FRIEDSFSVK	58.45	1226.63	10	2.4	409.885	32.52	18700000	17	9478	JA_100817_90min_nat17.raw	tr|F7CYR1|F7CYR1_HORSE
FRIEDSFSVK	58.43	1226.63	10	2.4	409.885	32.24	335000	6	9541	JA_100817_nat6_90min.raw	tr|F7CYR1|F7CYR1_HORSE
FRIEDSFSVK	58.42	1226.63	10	2.9	409.885	34.74	17800000	92	10213	JA_170817_90min_nat92.raw	tr|F7CYR1|F7CYR1_HORSE
FRIEDSFSVK	58.23	1226.63	10	3.6	409.885	34.47	20400000	103	10127	JA_170817_90min_nat103.raw	tr|F7CYR1|F7CYR1_HORSE
FRIEDSFSVK	58.23	1226.63	10	2.3	409.885	35.17	10200000	139	10381	JA_170817_90min_nat77b.raw	tr|F7CYR1|F7CYR1_HORSE
FRIEDSFSVK	58.22	1226.63	10	0.9	409.884	34.89	22400000	82	10240	JA_170817_90min_nat82.raw	tr|F7CYR1|F7CYR1_HORSE
FRIEDSFSVK	58.15	1226.63	10	3.5	409.885	32.16	18700000	17	9357	JA_100817_90min_nat17.raw	tr|F7CYR1|F7CYR1_HORSE
FRIEDSFSVK	58.14	1226.63	10	4.2	409.885	31.88	17200000	13	9328	JA_100817_nat13_90min.raw	tr|F7CYR1|F7CYR1_HORSE
FRIEDSFSVK	58.11	1226.63	10	5	409.886	34.46	16700000	98	10133	JA_170817_90min_nat98.raw	tr|F7CYR1|F7CYR1_HORSE
FRIEDSFSVK	58.03	1226.63	10	2.2	409.885	34.73	22700000	125	10322	JA_170817_90min_nat125.raw	tr|F7CYR1|F7CYR1_HORSE
FRIEDSFSVK	57.93	1226.63	10	2.8	409.885	34.66	21300000	88	10186	JA_170817_90min_nat88.raw	tr|F7CYR1|F7CYR1_HORSE
FRIEDSFSVK	57.86	1226.63	10	3.2	409.885	34.85	16400000	89	10279	JA_170817_90min_nat89.raw	tr|F7CYR1|F7CYR1_HORSE
FRIEDSFSVK	57.84	1226.63	10	3.8	409.885	31.73	16300000	11	9232	JA_100817_nat11_90min.raw	tr|F7CYR1|F7CYR1_HORSE
FRIEDSFSVK	57.79	1226.63	10	2.9	409.885	34.47	22700000	105	10141	JA_170817_90min_nat105.raw	tr|F7CYR1|F7CYR1_HORSE
FRIEDSFSVK	57.75	1226.63	10	4	409.885	32.23	16900000	10	9368	JA_100817_nat10_90min.raw	tr|F7CYR1|F7CYR1_HORSE
FRIEDSFSVK	57.75	1226.63	10	3.1	409.885	31.48	18000000	3	9232	JA_100817_nat3_90min.raw	tr|F7CYR1|F7CYR1_HORSE
FRIEDSFSVK	57.75	1226.63	10	2.7	409.885	34.78	20600000	94	10335	JA_170817_90min_nat94.raw	tr|F7CYR1|F7CYR1_HORSE
FRIEDSFSVK	57.66	1226.63	10	3.9	409.885	31.51	17700000	6	9299	JA_100817_nat6_90min.raw	tr|F7CYR1|F7CYR1_HORSE
FRIEDSFSVK	57.49	1226.63	10	2.7	409.885	33.96	12500000	36	9948	JA_100817_90min_nat36.raw	tr|F7CYR1|F7CYR1_HORSE
FRIEDSFSVK	57.43	1226.63	10	4.9	409.886	33.65	15900000	38	9745	JA_100817_90min_nat38.raw	tr|F7CYR1|F7CYR1_HORSE
FRIEDSFSVK	57.38	1226.63	10	4.3	409.885	31.82	16900000	10	9236	JA_100817_nat10_90min.raw	tr|F7CYR1|F7CYR1_HORSE
FRIEDSFSVK	57.28	1226.63	10	1.3	614.323	34.87	11200000	66	10363	JA_170817_90min_nat66.raw	tr|F7CYR1|F7CYR1_HORSE
FRIEDSFSVK	57.25	1226.63	10	3.2	409.885	34.74	16900000	135	10436	JA_170817_90min_POOL_BATCH_2.raw	tr|F7CYR1|F7CYR1_HORSE
FRIEDSFSVK	57.24	1226.63	10	3	409.885	34.88	22400000	80	10274	JA_170817_90min_nat80.raw	tr|F7CYR1|F7CYR1_HORSE
FRIEDSFSVK	57.24	1226.63	10	1.2	614.323	34.97	7060000	65	10313	JA_170817_90min_nat65.raw	tr|F7CYR1|F7CYR1_HORSE
FRIEDSFSVK	57.23	1226.63	10	5.1	409.886	32.57	11600000	48	9539	JA_100817_90min_nat48.raw	tr|F7CYR1|F7CYR1_HORSE
FRIEDSFSVK	57.13	1226.63	10	1	614.323	34.39	7330000	60	10283	JA_170817_90min_nat60.raw	tr|F7CYR1|F7CYR1_HORSE
FRIEDSFSVK	57.09	1226.63	10	5.2	409.886	33.2	8790000	50	9547	JA_100817_90min_nat50.raw	tr|F7CYR1|F7CYR1_HORSE
FRIEDSFSVK	57.06	1226.63	10	3.6	409.885	31.55	18700000	5	9254	JA_100817_nat5_90min.raw	tr|F7CYR1|F7CYR1_HORSE
FRIEDSFSVK	57.03	1226.63	10	3.2	409.885	34.79	20100000	70	10352	JA_170817_90min_nat70.raw	tr|F7CYR1|F7CYR1_HORSE
FRIEDSFSVK	57.03	1226.63	10	3.9	614.324	34.96	8820000	75	10351	JA_170817_90min_nat75.raw	tr|F7CYR1|F7CYR1_HORSE
FRIEDSFSVK	56.99	1226.63	10	2.7	614.324	34.49	10600000	61	10220	JA_170817_90min_nat61.raw	tr|F7CYR1|F7CYR1_HORSE
FRIEDSFSVK	56.98	1226.63	10	2.6	409.885	34.79	20000000	109	10204	JA_170817_90min_nat109.raw	tr|F7CYR1|F7CYR1_HORSE
FRIEDSFSVK	56.77	1226.63	10	2.5	409.885	34.62	16900000	111	10227	JA_170817_90min_nat111.raw	tr|F7CYR1|F7CYR1_HORSE
FRIEDSFSVK	56.7	1226.63	10	4.7	409.886	33.6	21800000	39	9810	JA_100817_90min_nat39.raw	tr|F7CYR1|F7CYR1_HORSE
FRIEDSFSVK	56.66	1226.63	10	1.6	409.884	34.96	13300000	129	10319	JA_170817_90min_nat129.raw	tr|F7CYR1|F7CYR1_HORSE
FRIEDSFSVK	56.58	1226.63	10	3.3	409.885	34.7	19600000	91	10252	JA_170817_90min_nat91.raw	tr|F7CYR1|F7CYR1_HORSE
FRIEDSFSVK	56.58	1226.63	10	1.6	409.884	34.77	19100000	114	10302	JA_170817_90min_nat114.raw	tr|F7CYR1|F7CYR1_HORSE
FRIEDSFSVK	56.58	1226.63	10	3.7	409.885	34.53	18800000	101	10211	JA_170817_90min_nat101.raw	tr|F7CYR1|F7CYR1_HORSE
FRIEDSFSVK	56.57	1226.63	10	5.2	409.886	32.99	16900000	52	9734	JA_100817_90min_nat52.raw	tr|F7CYR1|F7CYR1_HORSE
FRIEDSFSVK	56.45	1226.63	10	3	614.324	34.67	8170000	63	10345	JA_170817_90min_nat63.raw	tr|F7CYR1|F7CYR1_HORSE
FRIEDSFSVK	56.3	1226.63	10	1.7	409.885	34.81	28000000	67	10344	JA_170817_90min_nat67.raw	tr|F7CYR1|F7CYR1_HORSE
FRIEDSFSVK	56.29	1226.63	10	2.3	409.885	34.75	19800000	108	10229	JA_170817_90min_nat108.raw	tr|F7CYR1|F7CYR1_HORSE
FRIEDSFSVK	56.28	1226.63	10	2.1	409.885	35.3	13300000	129	10433	JA_170817_90min_nat129.raw	tr|F7CYR1|F7CYR1_HORSE
FRIEDSFSVK	56.24	1226.63	10	0.8	409.884	35.1	10300000	120	10298	JA_170817_90min_nat120.raw	tr|F7CYR1|F7CYR1_HORSE
FRIEDSFSVK	56.22	1226.63	10	4.9	409.886	32.07	17900000	16	9441	JA_100817_90min_nat16.raw	tr|F7CYR1|F7CYR1_HORSE
FRIEDSFSVK	56.21	1226.63	10	3.1	409.885	32.99	24200000	29	9654	JA_100817_90min_nat29.raw	tr|F7CYR1|F7CYR1_HORSE
FRIEDSFSVK	56.13	1226.63	10	1.8	409.885	35.07	22700000	125	10445	JA_170817_90min_nat125.raw	tr|F7CYR1|F7CYR1_HORSE
FRIEDSFSVK	56.12	1226.63	10	2.8	409.885	34.78	21000000	68	10327	JA_170817_90min_nat68.raw	tr|F7CYR1|F7CYR1_HORSE
FRIEDSFSVK	56.1	1226.63	10	4.8	409.886	33.31	8490000	54	9612	JA_100817_90min_nat54.raw	tr|F7CYR1|F7CYR1_HORSE
FRIEDSFSVK	56.07	1226.63	10	1.1	409.884	35.13	20000000	109	10321	JA_170817_90min_nat109.raw	tr|F7CYR1|F7CYR1_HORSE
FRIEDSFSVK	55.9	1226.63	10	4.1	409.885	33.54	8790000	50	9662	JA_100817_90min_nat50.raw	tr|F7CYR1|F7CYR1_HORSE
FRIEDSFSVK	55.87	1226.63	10	5.2	409.886	33.3	17700000	42	9715	JA_100817_90min_nat42.raw	tr|F7CYR1|F7CYR1_HORSE
FRIEDSFSVK	55.87	1226.63	10	5.1	409.886	33.67	8490000	54	9727	JA_100817_90min_nat54.raw	tr|F7CYR1|F7CYR1_HORSE
FRIEDSFSVK	55.85	1226.63	10	3.1	614.324	34.8	7530000	93	10312	JA_170817_90min_nat93.raw	tr|F7CYR1|F7CYR1_HORSE
FRIEDSFSVK	55.83	1226.63	10	4.6	409.886	33.46	13700000	44	9740	JA_100817_90min_nat44.raw	tr|F7CYR1|F7CYR1_HORSE
FRIEDSFSVK	55.79	1226.63	10	3.8	409.885	34.7	16700000	99	10266	JA_170817_90min_nat99.raw	tr|F7CYR1|F7CYR1_HORSE
FRIEDSFSVK	55.79	1226.63	10	4.4	409.886	33.85	10900000	57	9945	JA_100817_90min_nat57.raw	tr|F7CYR1|F7CYR1_HORSE
FRIEDSFSVK	55.69	1226.63	10	3.3	409.885	32.38	22100000	20	9466	JA_100817_90min_nat20.raw	tr|F7CYR1|F7CYR1_HORSE
FRIEDSFSVK	55.68	1226.63	10	1.5	409.884	34.74	14700000	123	10159	JA_170817_90min_nat123.raw	tr|F7CYR1|F7CYR1_HORSE
FRIEDSFSVK	55.68	1226.63	10	2.6	409.885	33.34	24200000	29	9769	JA_100817_90min_nat29.raw	tr|F7CYR1|F7CYR1_HORSE
FRIEDSFSVK	55.63	1226.63	10	4.4	409.886	31.81	20600000	12	9352	JA_100817_nat12_90min.raw	tr|F7CYR1|F7CYR1_HORSE
FRIEDSFSVK	55.52	1226.63	10	3.2	409.885	32.65	15300000	22	9654	JA_100817_90min_nat22.raw	tr|F7CYR1|F7CYR1_HORSE
FRIEDSFSVK	55.49	1226.63	10	3.5	409.885	33.86	19300000	37	9811	JA_100817_90min_nat37.raw	tr|F7CYR1|F7CYR1_HORSE
FRIEDSFSVK	55.45	1226.63	10	5.2	409.886	33.42	10700000	53	9674	JA_100817_90min_nat53.raw	tr|F7CYR1|F7CYR1_HORSE
FRIEDSFSVK	55.43	1226.63	10	5.4	409.886	32.82	15900000	49	9480	JA_100817_90min_nat49.raw	tr|F7CYR1|F7CYR1_HORSE
FRIEDSFSVK	55.43	1226.63	10	2.9	614.324	32.19	9040000	17	9366	JA_100817_90min_nat17.raw	tr|F7CYR1|F7CYR1_HORSE
FRIEDSFSVK	55.41	1226.63	10	4.6	409.886	31.71	18400000	9	9312	JA_100817_nat9_90min.raw	tr|F7CYR1|F7CYR1_HORSE
FRIEDSFSVK	55.3	1226.63	10	3.1	409.885	32.31	14300000	19	9549	JA_100817_90min_nat19.raw	tr|F7CYR1|F7CYR1_HORSE
FRIEDSFSVK	55.28	1226.63	10	1.8	409.885	34.75	9770000	126	10314	JA_170817_90min_nat126.raw	tr|F7CYR1|F7CYR1_HORSE
FRIEDSFSVK	55.26	1226.63	10	3.8	614.324	31.88	8000000	13	9329	JA_100817_nat13_90min.raw	tr|F7CYR1|F7CYR1_HORSE
FRIEDSFSVK	55.24	1226.63	10	2.9	409.885	31.54	12800000	4	9218	JA_100817_nat4_90min.raw	tr|F7CYR1|F7CYR1_HORSE
FRIEDSFSVK	55.22	1226.63	10	1.7	409.885	34.55	17400000	121	10202	JA_170817_90min_nat121.raw	tr|F7CYR1|F7CYR1_HORSE
FRIEDSFSVK	55.19	1226.63	10	4.1	614.324	34.74	6750000	136	10301	JA_170817_90min_POOL_BATCH_3.raw	tr|F7CYR1|F7CYR1_HORSE
FRIEDSFSVK	55.16	1226.63	10	3.2	614.324	34.61	6520000	85	10134	JA_170817_90min_nat85.raw	tr|F7CYR1|F7CYR1_HORSE
FRIEDSFSVK	55.13	1226.63	10	5.1	614.325	34.92	5050000	78	10350	JA_170817_90min_nat78.raw	tr|F7CYR1|F7CYR1_HORSE
FRIEDSFSVK	55.04	1226.63	10	4	409.885	33.26	15900000	41	9670	JA_100817_90min_nat41.raw	tr|F7CYR1|F7CYR1_HORSE
FRIEDSFSVK	54.98	1226.63	10	4.3	409.886	33.4	15500000	43	9770	JA_100817_90min_nat43.raw	tr|F7CYR1|F7CYR1_HORSE
FRIEDSFSVK	54.96	1226.63	10	2.8	614.324	34.68	10100000	106	10187	JA_170817_90min_nat106.raw	tr|F7CYR1|F7CYR1_HORSE
FRIEDSFSVK	54.94	1226.63	10	1.5	614.323	34.6	7230000	62	10296	JA_170817_90min_nat62.raw	tr|F7CYR1|F7CYR1_HORSE
FRIEDSFSVK	54.91	1226.63	10	1.1	409.884	34.81	21800000	117	10301	JA_170817_90min_nat117.raw	tr|F7CYR1|F7CYR1_HORSE
FRIEDSFSVK	54.89	1226.63	10	4.3	409.886	34.16	6770000	137	9740	JA_100817_90min_nat77b.raw	tr|F7CYR1|F7CYR1_HORSE
FRIEDSFSVK	54.82	1226.63	10	4.4	409.886	34.36	16700000	99	10146	JA_170817_90min_nat99.raw	tr|F7CYR1|F7CYR1_HORSE
FRIEDSFSVK	54.81	1226.63	10	4.3	409.886	31.86	13500000	15	9301	JA_100817_90min_nat15.raw	tr|F7CYR1|F7CYR1_HORSE
FRIEDSFSVK	54.8	1226.63	10	2.8	409.885	33.39	17200000	26	9888	JA_100817_90min_nat26.raw	tr|F7CYR1|F7CYR1_HORSE
FRIEDSFSVK	54.8	1226.63	10	4	614.324	33.61	5240000	55	9764	JA_100817_90min_nat55.raw	tr|F7CYR1|F7CYR1_HORSE
FRIEDSFSVK	54.8	1226.63	10	4	409.885	33.34	9280000	34	9642	JA_100817_90min_nat34.raw	tr|F7CYR1|F7CYR1_HORSE
FRIEDSFSVK	54.74	1226.63	10	3.9	409.885	34.89	18600000	79	10266	JA_170817_90min_nat79.raw	tr|F7CYR1|F7CYR1_HORSE
FRIEDSFSVK	54.74	1226.63	10	1.3	409.884	32.05	613000	9	9421	JA_100817_nat9_90min.raw	tr|F7CYR1|F7CYR1_HORSE
FRIEDSFSVK	54.71	1226.63	10	2.7	409.885	34.82	18100000	132	10337	JA_170817_90min_ALL_BATCHES_POOLED.raw	tr|F7CYR1|F7CYR1_HORSE
FRIEDSFSVK	54.67	1226.63	10	0.5	614.322	34.26	7850000	59	10156	JA_170817_90min_nat59.raw	tr|F7CYR1|F7CYR1_HORSE
FRIEDSFSVK	54.64	1226.63	10	4.7	409.886	33.53	19300000	37	9696	JA_100817_90min_nat37.raw	tr|F7CYR1|F7CYR1_HORSE
FRIEDSFSVK	54.54	1226.63	10	1.2	409.884	34.8	19400000	107	10218	JA_170817_90min_nat107.raw	tr|F7CYR1|F7CYR1_HORSE
FRIEDSFSVK	54.53	1226.63	10	2.5	409.885	31.34	22600000	2	9194	JA_100817_nat2_90min.raw	tr|F7CYR1|F7CYR1_HORSE
FRIEDSFSVK	54.52	1226.63	10	5.6	614.325	33.31	6200000	46	9786	JA_100817_90min_nat46.raw	tr|F7CYR1|F7CYR1_HORSE
FRIEDSFSVK	54.51	1226.63	10	4.5	409.886	31.61	13700000	8	9380	JA_100817_nat8_90min.raw	tr|F7CYR1|F7CYR1_HORSE
FRIEDSFSVK	54.48	1226.63	10	2.5	409.885	34.53	19600000	104	10142	JA_170817_90min_nat104.raw	tr|F7CYR1|F7CYR1_HORSE
FRIEDSFSVK	54.44	1226.63	10	6.4	409.886	33.41	20800000	134	9839	JA_100817_90min_Pooled_Batch_1.raw	tr|F7CYR1|F7CYR1_HORSE
FRIEDSFSVK	54.41	1226.63	10	2.4	614.323	33.56	5180000	27	9914	JA_100817_90min_nat27.raw	tr|F7CYR1|F7CYR1_HORSE
FRIEDSFSVK	54.39	1226.63	10	3.7	614.324	34.8	8080000	96	10247	JA_170817_90min_nat96.raw	tr|F7CYR1|F7CYR1_HORSE
FRIEDSFSVK	54.26	1226.63	10	4	409.885	31.7	15700000	14	9297	JA_100817_nat14_90min.raw	tr|F7CYR1|F7CYR1_HORSE
FRIEDSFSVK	54.25	1226.63	10	2.1	409.885	34.86	13400000	115	10269	JA_170817_90min_nat115.raw	tr|F7CYR1|F7CYR1_HORSE
FRIEDSFSVK	54.23	1226.63	10	3.3	614.324	31.53	8700000	6	9307	JA_100817_nat6_90min.raw	tr|F7CYR1|F7CYR1_HORSE
FRIEDSFSVK	54.17	1226.63	10	2.8	409.885	34.93	16000000	110	10372	JA_170817_90min_nat110.raw	tr|F7CYR1|F7CYR1_HORSE
FRIEDSFSVK	54.15	1226.63	10	3.5	409.885	33.27	17900000	33	9660	JA_100817_90min_nat33.raw	tr|F7CYR1|F7CYR1_HORSE
FRIEDSFSVK	54.13	1226.63	10	1.5	614.323	33.06	9580000	24	9795	JA_100817_90min_nat24.raw	tr|F7CYR1|F7CYR1_HORSE
FRIEDSFSVK	54.1	1226.63	10	4	409.885	33.17	18100000	31	9805	JA_100817_90min_nat31.raw	tr|F7CYR1|F7CYR1_HORSE
FRIEDSFSVK	54.1	1226.63	10	1.7	614.323	34.71	11800000	64	10249	JA_170817_90min_nat64.raw	tr|F7CYR1|F7CYR1_HORSE
FRIEDSFSVK	54.08	1226.63	10	3.9	614.324	34.67	6780000	83	10237	JA_170817_90min_nat83.raw	tr|F7CYR1|F7CYR1_HORSE
FRIEDSFSVK	54.05	1226.63	10	2.4	614.323	34.7	6930000	69	10427	JA_170817_90min_nat69.raw	tr|F7CYR1|F7CYR1_HORSE
FRIEDSFSVK	53.99	1226.63	10	1.1	409.884	35.16	21800000	117	10420	JA_170817_90min_nat117.raw	tr|F7CYR1|F7CYR1_HORSE
FRIEDSFSVK	53.96	1226.63	10	4.8	409.886	33.15	13900000	51	9622	JA_100817_90min_nat51.raw	tr|F7CYR1|F7CYR1_HORSE
FRIEDSFSVK	53.94	1226.63	10	4.3	409.885	34.37	24300000	100	10141	JA_170817_90min_nat100.raw	tr|F7CYR1|F7CYR1_HORSE
FRIEDSFSVK	53.94	1226.63	10	2.5	614.323	34.91	8270000	80	10284	JA_170817_90min_nat80.raw	tr|F7CYR1|F7CYR1_HORSE
FRIEDSFSVK	53.91	1226.63	10	2.8	409.885	31.43	13500000	131	9263	JA_100817_ALL_nat_Batch_Pool_90min.raw	tr|F7CYR1|F7CYR1_HORSE
FRIEDSFSVK	53.86	1226.63	10	3.4	614.324	34.78	3340000	95	10296	JA_170817_90min_nat95.raw	tr|F7CYR1|F7CYR1_HORSE
FRIEDSFSVK	53.8	1226.63	10	3.2	409.885	34.94	19500000	76	10318	JA_170817_90min_nat76.raw	tr|F7CYR1|F7CYR1_HORSE
FRIEDSFSVK	53.78	1226.63	10	2.6	409.885	34.87	12800000	116	10319	JA_170817_90min_nat116.raw	tr|F7CYR1|F7CYR1_HORSE
FRIEDSFSVK	53.76	1226.63	10	3.2	614.324	33.77	5160000	56	9744	JA_100817_90min_nat56.raw	tr|F7CYR1|F7CYR1_HORSE
FRIEDSFSVK	53.73	1226.63	10	0.8	409.884	35.38	11400000	140	10363	JA_170817_90min_nat77c.raw	tr|F7CYR1|F7CYR1_HORSE
FRIEDSFSVK	53.69	1226.63	10	0.9	409.884	35.04	11400000	140	10252	JA_170817_90min_nat77c.raw	tr|F7CYR1|F7CYR1_HORSE
FRIEDSFSVK	53.69	1226.63	10	3.8	614.324	33.15	3770000	30	9811	JA_100817_90min_nat30.raw	tr|F7CYR1|F7CYR1_HORSE
FRIEDSFSVK	53.67	1226.63	10	2	614.323	34.57	6090000	84	10134	JA_170817_90min_nat84.raw	tr|F7CYR1|F7CYR1_HORSE
FRIEDSFSVK	53.65	1226.63	10	4.3	409.885	35.02	13400000	86	10272	JA_170817_90min_nat86.raw	tr|F7CYR1|F7CYR1_HORSE
FRIEDSFSVK	53.65	1226.63	10	3.5	614.324	34.36	9080000	97	10198	JA_170817_90min_nat97.raw	tr|F7CYR1|F7CYR1_HORSE
FRIEDSFSVK	53.61	1226.63	10	2.2	409.885	34.72	24300000	100	10263	JA_170817_90min_nat100.raw	tr|F7CYR1|F7CYR1_HORSE
FRIEDSFSVK	53.34	1226.63	10	2.8	409.885	31.89	511000	1	9366	JA_100817_nat1_90min.raw	tr|F7CYR1|F7CYR1_HORSE
FRIEDSFSVK	53.28	1226.63	10	3.1	614.324	34.77	8760000	72	10345	JA_170817_90min_nat72.raw	tr|F7CYR1|F7CYR1_HORSE
FRIEDSFSVK	53.21	1226.63	10	4.1	614.324	31.74	7230000	11	9235	JA_100817_nat11_90min.raw	tr|F7CYR1|F7CYR1_HORSE
FRIEDSFSVK	53.21	1226.63	10	3.4	409.885	31.46	13700000	1	9222	JA_100817_nat1_90min.raw	tr|F7CYR1|F7CYR1_HORSE
FRIEDSFSVK	53.17	1226.63	10	2.7	409.885	34.96	21700000	81	10307	JA_170817_90min_nat81.raw	tr|F7CYR1|F7CYR1_HORSE
FRIEDSFSVK	53.13	1226.63	10	2.2	614.323	34.68	7890000	88	10194	JA_170817_90min_nat88.raw	tr|F7CYR1|F7CYR1_HORSE
FRIEDSFSVK	53.13	1226.63	10	3.3	614.324	34.77	6880000	73	10346	JA_170817_90min_nat73.raw	tr|F7CYR1|F7CYR1_HORSE
FRIEDSFSVK	53.06	1226.63	10	3.5	614.324	34.47	7570000	102	10180	JA_170817_90min_nat102.raw	tr|F7CYR1|F7CYR1_HORSE
FRIEDSFSVK	53.05	1226.63	10	4.1	614.324	34.81	8040000	94	10347	JA_170817_90min_nat94.raw	tr|F7CYR1|F7CYR1_HORSE
FRIEDSFSVK	53.01	1226.63	10	3.5	614.324	34.74	5200000	90	10328	JA_170817_90min_nat90.raw	tr|F7CYR1|F7CYR1_HORSE
FRIEDSFSVK	53	1226.63	10	3.6	614.324	34.7	6610000	87	10303	JA_170817_90min_nat87.raw	tr|F7CYR1|F7CYR1_HORSE
FRIEDSFSVK	52.88	1226.63	10	4.7	614.325	33.54	5070000	45	9920	JA_100817_90min_nat45.raw	tr|F7CYR1|F7CYR1_HORSE
FRIEDSFSVK	52.88	1226.63	10	3.3	614.324	33.8	5680000	40	9868	JA_100817_90min_nat40.raw	tr|F7CYR1|F7CYR1_HORSE
FRIEDSFSVK	52.65	1226.63	10	3.7	409.885	34.68	13400000	86	10157	JA_170817_90min_nat86.raw	tr|F7CYR1|F7CYR1_HORSE
FRIEDSFSVK	52.56	1226.63	10	2.5	614.323	34.82	5930000	70	10361	JA_170817_90min_nat70.raw	tr|F7CYR1|F7CYR1_HORSE
FRIEDSFSVK	52.46	1226.63	10	3.3	614.324	31.83	7100000	10	9239	JA_100817_nat10_90min.raw	tr|F7CYR1|F7CYR1_HORSE
FRIEDSFSVK	52.44	1226.63	10	1.4	409.884	34.79	19000000	133	10301	JA_170817_90min_ALL_BATCHES_POOLED_3rd.raw	tr|F7CYR1|F7CYR1_HORSE
FRIEDSFSVK	52.41	1226.63	10	2.5	614.323	34.49	9640000	105	10148	JA_170817_90min_nat105.raw	tr|F7CYR1|F7CYR1_HORSE
FRIEDSFSVK	52.39	1226.63	10	1.9	614.323	34.83	11200000	67	10350	JA_170817_90min_nat67.raw	tr|F7CYR1|F7CYR1_HORSE
FRIEDSFSVK	52.36	1226.63	10	4.3	409.885	31.63	18000000	7	9332	JA_100817_nat7_90min.raw	tr|F7CYR1|F7CYR1_HORSE
FRIEDSFSVK	52.3	1226.63	10	4.6	614.325	34.51	6150000	98	10151	JA_170817_90min_nat98.raw	tr|F7CYR1|F7CYR1_HORSE
FRIEDSFSVK	52.28	1226.63	10	0.8	614.322	34.75	7290000	127	10283	JA_170817_90min_nat127.raw	tr|F7CYR1|F7CYR1_HORSE
FRIEDSFSVK	52.27	1226.63	10	2.6	409.885	34.7	16800000	113	10157	JA_170817_90min_nat113.raw	tr|F7CYR1|F7CYR1_HORSE
FRIEDSFSVK	52.19	1226.63	10	2.8	614.324	34.54	6560000	82	10125	JA_170817_90min_nat82.raw	tr|F7CYR1|F7CYR1_HORSE
FRIEDSFSVK	52.15	1226.63	10	3.8	614.324	34.88	7030000	89	10290	JA_170817_90min_nat89.raw	tr|F7CYR1|F7CYR1_HORSE
FRIEDSFSVK	52.1	1226.63	10	0.7	614.322	34.83	10700000	117	10307	JA_170817_90min_nat117.raw	tr|F7CYR1|F7CYR1_HORSE
FRIEDSFSVK	52.09	1226.63	10	2.7	614.324	34.72	6830000	71	10391	JA_170817_90min_nat71.raw	tr|F7CYR1|F7CYR1_HORSE
FRIEDSFSVK	52.08	1226.63	10	1.2	614.323	35.01	7290000	130	10307	JA_170817_90min_nat130.raw	tr|F7CYR1|F7CYR1_HORSE
FRIEDSFSVK	52.07	1226.63	10	4.5	614.325	33.63	6050000	39	9820	JA_100817_90min_nat39.raw	tr|F7CYR1|F7CYR1_HORSE
FRIEDSFSVK	51.99	1226.63	10	2.2	614.323	34.96	8000000	81	10311	JA_170817_90min_nat81.raw	tr|F7CYR1|F7CYR1_HORSE
FRIEDSFSVK	51.98	1226.63	10	2.6	614.324	33.11	5080000	32	9676	JA_100817_90min_nat32.raw	tr|F7CYR1|F7CYR1_HORSE
FRIEDSFSVK	51.79	1226.63	10	2.2	614.323	34.8	9790000	114	10311	JA_170817_90min_nat114.raw	tr|F7CYR1|F7CYR1_HORSE
FRIEDSFSVK	51.75	1226.63	10	0.8	614.322	34.87	6540000	128	10268	JA_170817_90min_nat128.raw	tr|F7CYR1|F7CYR1_HORSE
FRIEDSFSVK	51.73	1226.63	10	2.9	614.324	33.02	8000000	29	9663	JA_100817_90min_nat29.raw	tr|F7CYR1|F7CYR1_HORSE
FRIEDSFSVK	51.71	1226.63	10	-0.1	614.322	35.11	5090000	120	10302	JA_170817_90min_nat120.raw	tr|F7CYR1|F7CYR1_HORSE
FRIEDSFSVK	51.69	1226.63	10	3.4	614.324	33.45	3990000	35	9786	JA_100817_90min_nat35.raw	tr|F7CYR1|F7CYR1_HORSE
FRIEDSFSVK	51.65	1226.63	10	2.2	614.323	32.38	7890000	21	9458	JA_100817_90min_nat21.raw	tr|F7CYR1|F7CYR1_HORSE
FRIEDSFSVK	51.6	1226.63	10	4	409.885	34.07	9090000	138	9712	JA_100817_90min_nat77c.raw	tr|F7CYR1|F7CYR1_HORSE
FRIEDSFSVK	51.59	1226.63	10	3.8	614.324	33.2	4730000	31	9818	JA_100817_90min_nat31.raw	tr|F7CYR1|F7CYR1_HORSE
FRIEDSFSVK	51.57	1226.63	10	5.3	614.325	33.02	5600000	52	9745	JA_100817_90min_nat52.raw	tr|F7CYR1|F7CYR1_HORSE
FRIEDSFSVK	51.56	1226.63	10	4.9	614.325	34.41	6450000	99	10162	JA_170817_90min_nat99.raw	tr|F7CYR1|F7CYR1_HORSE
FRIEDSFSVK	51.54	1226.63	10	1.9	409.885	35.3	16000000	110	10495	JA_170817_90min_nat110.raw	tr|F7CYR1|F7CYR1_HORSE
FRIEDSFSVK	51.48	1226.63	10	5.1	614.325	33.31	4580000	41	9685	JA_100817_90min_nat41.raw	tr|F7CYR1|F7CYR1_HORSE
FRIEDSFSVK	51.46	1226.63	10	3.4	614.324	31.5	8110000	3	9239	JA_100817_nat3_90min.raw	tr|F7CYR1|F7CYR1_HORSE
FRIEDSFSVK	51.41	1226.63	10	4.1	614.324	31.55	8040000	5	9256	JA_100817_nat5_90min.raw	tr|F7CYR1|F7CYR1_HORSE
FRIEDSFSVK	51.21	1226.63	10	5.4	409.886	33.67	11500000	77	9778	JA_100817_90min_nat77.raw	tr|F7CYR1|F7CYR1_HORSE
FRIEDSFSVK	51.17	1226.63	10	2.7	409.885	32.05	1310000	7	9467	JA_100817_nat7_90min.raw	tr|F7CYR1|F7CYR1_HORSE
FRIEDSFSVK	51.14	1226.63	10	4.9	614.325	33.48	3910000	44	9748	JA_100817_90min_nat44.raw	tr|F7CYR1|F7CYR1_HORSE
FRIEDSFSVK	51.04	1226.63	10	2.2	614.323	34.79	7480000	68	10331	JA_170817_90min_nat68.raw	tr|F7CYR1|F7CYR1_HORSE
FRIEDSFSVK	51.01	1226.63	10	2.7	614.324	34.83	9330000	107	10227	JA_170817_90min_nat107.raw	tr|F7CYR1|F7CYR1_HORSE
FRIEDSFSVK	51	1226.63	10	2.9	614.324	31.55	5130000	4	9220	JA_100817_nat4_90min.raw	tr|F7CYR1|F7CYR1_HORSE
FRIEDSFSVK	50.97	1226.63	10	4	614.324	32.4	5070000	18	9563	JA_100817_90min_nat18.raw	tr|F7CYR1|F7CYR1_HORSE
FRIEDSFSVK	50.96	1226.63	10	5.6	614.325	32.08	10100000	16	9443	JA_100817_90min_nat16.raw	tr|F7CYR1|F7CYR1_HORSE
FRIEDSFSVK	50.91	1226.63	10	2.1	614.323	34.75	7510000	92	10215	JA_170817_90min_nat92.raw	tr|F7CYR1|F7CYR1_HORSE
FRIEDSFSVK	50.91	1226.63	10	2.5	614.323	34.69	6840000	111	10250	JA_170817_90min_nat111.raw	tr|F7CYR1|F7CYR1_HORSE
FRIEDSFSVK	50.87	1226.63	10	3.7	614.324	31.62	6480000	8	9381	JA_100817_nat8_90min.raw	tr|F7CYR1|F7CYR1_HORSE
FRIEDSFSVK	50.82	1226.63	10	4	614.324	31.71	7860000	9	9315	JA_100817_nat9_90min.raw	tr|F7CYR1|F7CYR1_HORSE
FRIEDSFSVK	50.81	1226.63	10	1.7	614.323	33.56	5290000	37	9708	JA_100817_90min_nat37.raw	tr|F7CYR1|F7CYR1_HORSE
FRIEDSFSVK	50.8	1226.63	10	4.1	614.324	31.7	6740000	14	9300	JA_100817_nat14_90min.raw	tr|F7CYR1|F7CYR1_HORSE
FRIEDSFSVK	50.75	1226.63	10	3.8	614.324	31.37	9650000	2	9205	JA_100817_nat2_90min.raw	tr|F7CYR1|F7CYR1_HORSE
FRIEDSFSVK	50.75	1226.63	10	1.9	614.323	34.81	8460000	109	10210	JA_170817_90min_nat109.raw	tr|F7CYR1|F7CYR1_HORSE
FRIEDSFSVK	50.73	1226.63	10	0.3	614.322	34.98	6430000	129	10328	JA_170817_90min_nat129.raw	tr|F7CYR1|F7CYR1_HORSE
FRIEDSFSVK	50.66	1226.63	10	0.3	614.322	35.09	9300000	118	10374	JA_170817_90min_nat118.raw	tr|F7CYR1|F7CYR1_HORSE
FRIEDSFSVK	50.66	1226.63	10	2.9	614.324	34.56	6970000	101	10222	JA_170817_90min_nat101.raw	tr|F7CYR1|F7CYR1_HORSE
FRIEDSFSVK	50.61	1226.63	10	0.8	614.322	35.07	5860000	140	10262	JA_170817_90min_nat77c.raw	tr|F7CYR1|F7CYR1_HORSE
FRIEDSFSVK	50.6	1226.63	10	5.4	614.325	33.42	5050000	47	9752	JA_100817_90min_nat47.raw	tr|F7CYR1|F7CYR1_HORSE
FRIEDSFSVK	50.55	1226.63	10	3.2	614.324	34.72	7860000	91	10259	JA_170817_90min_nat91.raw	tr|F7CYR1|F7CYR1_HORSE
FRIEDSFSVK	50.54	1226.63	10	2.2	614.323	33.06	5430000	28	9629	JA_100817_90min_nat28.raw	tr|F7CYR1|F7CYR1_HORSE
FRIEDSFSVK	50.54	1226.63	10	1.7	614.323	34.78	6160000	135	10449	JA_170817_90min_POOL_BATCH_2.raw	tr|F7CYR1|F7CYR1_HORSE
FRIEDSFSVK	50.51	1226.63	10	0.7	614.322	34.56	7800000	121	10206	JA_170817_90min_nat121.raw	tr|F7CYR1|F7CYR1_HORSE
FRIEDSFSVK	50.49	1226.63	10	2.1	614.323	34.84	5700000	132	10345	JA_170817_90min_ALL_BATCHES_POOLED.raw	tr|F7CYR1|F7CYR1_HORSE
FRIEDSFSVK	50.32	1226.63	10	1.3	614.323	34.78	5100000	126	10322	JA_170817_90min_nat126.raw	tr|F7CYR1|F7CYR1_HORSE
FRIEDSFSVK	50.27	1226.63	10	2.8	614.324	32.33	5740000	19	9555	JA_100817_90min_nat19.raw	tr|F7CYR1|F7CYR1_HORSE
FRIEDSFSVK	50.22	1226.63	10	2.4	614.323	33.3	5400000	33	9672	JA_100817_90min_nat33.raw	tr|F7CYR1|F7CYR1_HORSE
FRIEDSFSVK	50.21	1226.63	10	6	614.326	33.44	5670000	134	9849	JA_100817_90min_Pooled_Batch_1.raw	tr|F7CYR1|F7CYR1_HORSE
FRIEDSFSVK	50.06	1226.63	10	1.4	409.884	35.02	13200000	119	10312	JA_170817_90min_nat119.raw	tr|F7CYR1|F7CYR1_HORSE
FRIEDSFSVK	50.03	1226.63	10	0.7	614.322	34.89	6790000	115	10281	JA_170817_90min_nat115.raw	tr|F7CYR1|F7CYR1_HORSE
FRIEDSFSVK	50.02	1226.63	10	5.9	614.326	33.43	4620000	43	9782	JA_100817_90min_nat43.raw	tr|F7CYR1|F7CYR1_HORSE
FRIEDSFSVK	49.99	1226.63	10	4.3	614.325	33.41	2640000	34	9667	JA_100817_90min_nat34.raw	tr|F7CYR1|F7CYR1_HORSE
FRIEDSFSVK	49.99	1226.63	10	3.2	614.324	34.75	8540000	108	10232	JA_170817_90min_nat108.raw	tr|F7CYR1|F7CYR1_HORSE
FRIEDSFSVK	49.93	1226.63	10	3.3	614.324	32.4	8660000	20	9475	JA_100817_90min_nat20.raw	tr|F7CYR1|F7CYR1_HORSE
FRIEDSFSVK	49.84	1226.63	10	3.5	614.324	34.92	7370000	79	10276	JA_170817_90min_nat79.raw	tr|F7CYR1|F7CYR1_HORSE
FRIEDSFSVK	49.84	1226.63	10	5.1	614.325	32.84	4480000	49	9488	JA_100817_90min_nat49.raw	tr|F7CYR1|F7CYR1_HORSE
FRIEDSFSVK	49.55	1226.63	10	2.9	614.324	33.4	2730000	25	9809	JA_100817_90min_nat25.raw	tr|F7CYR1|F7CYR1_HORSE
FRIEDSFSVK	49.45	1226.63	10	2.8	614.324	33.45	8870000	26	9911	JA_100817_90min_nat26.raw	tr|F7CYR1|F7CYR1_HORSE
FRIEDSFSVK	49.43	1226.63	10	4.5	614.325	31.83	9670000	12	9362	JA_100817_nat12_90min.raw	tr|F7CYR1|F7CYR1_HORSE
FRIEDSFSVK	49.39	1226.63	10	5.5	409.886	35.75	927000	100	10602	JA_170817_90min_nat100.raw	tr|F7CYR1|F7CYR1_HORSE
FRIEDSFSVK	49.36	1226.63	10	3.6	614.324	34.95	7970000	76	10320	JA_170817_90min_nat76.raw	tr|F7CYR1|F7CYR1_HORSE
FRIEDSFSVK	49.31	1226.63	10	0.5	614.322	34.86	7970000	133	10321	JA_170817_90min_ALL_BATCHES_POOLED_3rd.raw	tr|F7CYR1|F7CYR1_HORSE
FRIEDSFSVK	49.29	1226.63	10	3.5	614.324	31.46	6550000	1	9224	JA_100817_nat1_90min.raw	tr|F7CYR1|F7CYR1_HORSE
FRIEDSFSVK	49.21	1226.63	10	3.2	614.324	33.68	4810000	38	9754	JA_100817_90min_nat38.raw	tr|F7CYR1|F7CYR1_HORSE
FRIEDSFSVK	49.12	1226.63	10	3.9	614.324	32.68	4910000	22	9666	JA_100817_90min_nat22.raw	tr|F7CYR1|F7CYR1_HORSE
FRIEDSFSVK	48.8	1226.63	10	3.4	614.324	34.42	9520000	100	10159	JA_170817_90min_nat100.raw	tr|F7CYR1|F7CYR1_HORSE
FRIEDSFSVK	48.78	1226.63	10	1.2	614.323	35.19	4210000	139	10385	JA_170817_90min_nat77b.raw	tr|F7CYR1|F7CYR1_HORSE
FRIEDSFSVK	48.74	1226.63	10	2.9	614.324	31.63	9100000	7	9335	JA_100817_nat7_90min.raw	tr|F7CYR1|F7CYR1_HORSE
FRIEDSFSVK	48.69	1226.63	10	4.7	614.325	33.31	4270000	42	9719	JA_100817_90min_nat42.raw	tr|F7CYR1|F7CYR1_HORSE
FRIEDSFSVK	48.69	1226.63	10	4.5	614.325	33.87	4220000	57	9954	JA_100817_90min_nat57.raw	tr|F7CYR1|F7CYR1_HORSE
FRIEDSFSVK	48.67	1226.63	10	5	614.325	33.19	4900000	51	9637	JA_100817_90min_nat51.raw	tr|F7CYR1|F7CYR1_HORSE
FRIEDSFSVK	48.66	1226.63	10	5.5	409.886	34.04	10.1	77	9894	JA_100817_90min_nat77.raw	tr|F7CYR1|F7CYR1_HORSE
FRIEDSFSVK	48.28	1226.63	10	1.2	614.323	34.78	5170000	123	10171	JA_170817_90min_nat123.raw	tr|F7CYR1|F7CYR1_HORSE
FRIEDSFSVK	48.03	1226.63	10	0.6	614.322	34.8	6340000	122	10387	JA_170817_90min_nat122.raw	tr|F7CYR1|F7CYR1_HORSE
FRIEDSFSVK	47.91	1226.63	10	2.6	614.324	34.57	7240000	104	10154	JA_170817_90min_nat104.raw	tr|F7CYR1|F7CYR1_HORSE
FRIEDSFSVK	47.85	1226.63	10	4.3	614.325	31.85	7270000	15	9296	JA_100817_90min_nat15.raw	tr|F7CYR1|F7CYR1_HORSE
FRIEDSFSVK	47.6	1226.63	10	4.1	614.324	31.42	5620000	131	9260	JA_100817_ALL_nat_Batch_Pool_90min.raw	tr|F7CYR1|F7CYR1_HORSE
FRIEDSFSVK	47.15	1226.63	10	4.6	614.325	33.46	3250000	53	9686	JA_100817_90min_nat53.raw	tr|F7CYR1|F7CYR1_HORSE
FRIEDSFSVK	47.11	1226.63	10	1.8	614.323	34.86	6340000	116	10314	JA_170817_90min_nat116.raw	tr|F7CYR1|F7CYR1_HORSE
FRIEDSFSVK	46.9	1226.63	10	1.6	614.323	34.75	7820000	113	10176	JA_170817_90min_nat113.raw	tr|F7CYR1|F7CYR1_HORSE
FRIEDSFSVK	46.9	1226.63	10	3.7	614.324	34.72	4920000	86	10173	JA_170817_90min_nat86.raw	tr|F7CYR1|F7CYR1_HORSE
FRIEDSFSVK	46.48	1226.63	10	0.3	614.322	34.96	7430000	110	10380	JA_170817_90min_nat110.raw	tr|F7CYR1|F7CYR1_HORSE
FRIEDSFSVK	46.38	1226.63	10	0.2	614.322	35.01	6660000	119	10307	JA_170817_90min_nat119.raw	tr|F7CYR1|F7CYR1_HORSE
FRIEDSFSVK	45.56	1226.63	10	5.8	614.326	33.32	2780000	50	9590	JA_100817_90min_nat50.raw	tr|F7CYR1|F7CYR1_HORSE
FRIEDSFSVK	45.42	1226.63	10	1.2	614.323	34.82	3380000	124	10329	JA_170817_90min_nat124.raw	tr|F7CYR1|F7CYR1_HORSE
FRIEDSFSVK	45.07	1226.63	10	2.6	409.885	35.96	78700	139	10632	JA_170817_90min_nat77b.raw	tr|F7CYR1|F7CYR1_HORSE
FRIEDSFSVK	44.49	1226.63	10	3	614.324	34.16	2660000	137	9742	JA_100817_90min_nat77b.raw	tr|F7CYR1|F7CYR1_HORSE
FRIEDSFSVK	43.98	1226.63	10	3.3	614.324	34.09	4200000	138	9717	JA_100817_90min_nat77c.raw	tr|F7CYR1|F7CYR1_HORSE
FRIEDSFSVK	43.85	1226.63	10	4.6	614.325	33.64	3210000	36	9843	JA_100817_90min_nat36.raw	tr|F7CYR1|F7CYR1_HORSE
FRIEDSFSVK	38.77	1226.63	10	4.7	614.325	33.69	3340000	77	9783	JA_100817_90min_nat77.raw	tr|F7CYR1|F7CYR1_HORSE
FRIEDSFSVK	34.88	1226.63	10	3.5	409.885	35.82	403000	111	10627	JA_170817_90min_nat111.raw	tr|F7CYR1|F7CYR1_HORSE
QEPGENSEIPLTLK	64.89	1553.79	14	2.1	777.906	35.46	1180000	102	10499	JA_170817_90min_nat102.raw	tr|F7DSB9|F7DSB9_HORSE
QEPGENSEIPLTLK	64.31	1553.79	14	1.6	777.905	35.84	1430000	128	10576	JA_170817_90min_nat128.raw	tr|F7DSB9|F7DSB9_HORSE
QEPGENSEIPLTLK	63.35	1553.79	14	2.8	777.906	35.64	557000	136	10579	JA_170817_90min_POOL_BATCH_3.raw	tr|F7DSB9|F7DSB9_HORSE
QEPGENSEIPLTLK	62.38	1553.79	14	1.6	777.905	35.75	902000	122	10707	JA_170817_90min_nat122.raw	tr|F7DSB9|F7DSB9_HORSE
QEPGENSEIPLTLK	62.22	1553.79	14	3.5	777.907	35.71	789000	93	10602	JA_170817_90min_nat93.raw	tr|F7DSB9|F7DSB9_HORSE
QEPGENSEIPLTLK	61.1	1553.79	14	4.7	777.908	35.47	809000	97	10567	JA_170817_90min_nat97.raw	tr|F7DSB9|F7DSB9_HORSE
QEPGENSEIPLTLK	59.02	1553.79	14	0.5	777.904	35.96	681000	130	10599	JA_170817_90min_nat130.raw	tr|F7DSB9|F7DSB9_HORSE
QEPGENSEIPLTLK	58.32	1553.79	14	2.7	777.906	35.56	944000	103	10471	JA_170817_90min_nat103.raw	tr|F7DSB9|F7DSB9_HORSE
QEPGENSEIPLTLK	56.93	1553.79	14	3.8	777.907	35.67	501000	87	10619	JA_170817_90min_nat87.raw	tr|F7DSB9|F7DSB9_HORSE
QEPGENSEIPLTLK	55.8	1553.79	14	2.7	777.906	35.77	842000	78	10623	JA_170817_90min_nat78.raw	tr|F7DSB9|F7DSB9_HORSE
QEPGENSEIPLTLK	53.07	1553.79	14	1.7	777.905	35.83	768000	125	10687	JA_170817_90min_nat125.raw	tr|F7DSB9|F7DSB9_HORSE
QEPGENSEIPLTLK	52.55	1553.79	14	5.2	777.908	35.48	593000	100	10507	JA_170817_90min_nat100.raw	tr|F7DSB9|F7DSB9_HORSE
QEPGENSEIPLTLK	50.55	1553.79	14	2.3	777.906	35.62	445000	104	10492	JA_170817_90min_nat104.raw	tr|F7DSB9|F7DSB9_HORSE
QEPGENSEIPLTLK	49.51	1553.79	14	2.7	777.906	35.7	446000	111	10582	JA_170817_90min_nat111.raw	tr|F7DSB9|F7DSB9_HORSE
QEPGENSEIPLTLK	48.44	1553.79	14	5.6	777.909	35.61	443000	101	10564	JA_170817_90min_nat101.raw	tr|F7DSB9|F7DSB9_HORSE
QEPGENSEIPLTLK	32.77	1553.79	14	4.1	777.907	35.96	203000	140	10540	JA_170817_90min_nat77c.raw	tr|F7DSB9|F7DSB9_HORSE
NLEGYVGFANLPNQVYR	64.87	1952.97	17	-1.1	977.493	42.13	461000	24	12939	JA_100817_90min_nat24.raw	tr|F6UVF8|F6UVF8_HORSE
LNIPELDFSSQADLHNEIK	64.86	2182.09	19	1.7	728.372	42.64	844000	90	13057	JA_170817_90min_nat90.raw	tr|F6YE73|F6YE73_HORSE
TLIYATNKR	64.86	1078.61	9	2.6	360.546	22.16	2580000	97	6012	JA_170817_90min_nat97.raw
TLIYATNKR	55.73	1078.61	9	1.4	540.315	22.21	2300000	63	6029	JA_170817_90min_nat63.raw
TLIYATNKR	54.69	1078.61	9	4.2	540.316	22.71	685000	75	6121	JA_170817_90min_nat75.raw
TLIYATNKR	53.83	1078.61	9	2.3	360.546	22.6	649000	114	6071	JA_170817_90min_nat114.raw
TLIYATNKR	53.7	1078.61	9	3.8	360.546	21.8	1820000	55	5725	JA_100817_90min_nat55.raw
TLIYATNKR	53.45	1078.61	9	4.8	540.317	22.1	676000	57	5803	JA_100817_90min_nat57.raw
TLIYATNKR	53.41	1078.61	9	5.3	540.317	22.68	544000	95	6080	JA_170817_90min_nat95.raw
TLIYATNKR	53.28	1078.61	9	1.4	360.546	22.49	2830000	70	6106	JA_170817_90min_nat70.raw
TLIYATNKR	53.14	1078.61	9	4.4	540.316	21.04	894000	18	5519	JA_100817_90min_nat18.raw
TLIYATNKR	53.02	1078.61	9	3.6	540.316	22.6	579000	90	6104	JA_170817_90min_nat90.raw
TLIYATNKR	52.73	1078.61	9	3.1	360.546	21.03	1910000	21	5555	JA_100817_90min_nat21.raw
TLIYATNKR	52.66	1078.61	9	2	360.546	22.3	1940000	83	6020	JA_170817_90min_nat83.raw
TLIYATNKR	52.6	1078.61	9	3.4	360.546	21.34	1290000	24	5657	JA_100817_90min_nat24.raw
TLIYATNKR	52.4	1078.61	9	6.5	540.318	21.87	2400000	55	5751	JA_100817_90min_nat55.raw
TLIYATNKR	52.34	1078.61	9	5.4	540.317	21.7	1740000	46	5721	JA_100817_90min_nat46.raw
TLIYATNKR	52.16	1078.61	9	2.9	360.546	22.38	952000	85	5971	JA_170817_90min_nat85.raw
TLIYATNKR	51.68	1078.61	9	5.1	540.317	22.65	491000	112	6016	JA_170817_90min_nat112.raw
TLIYATNKR	51.67	1078.61	9	1.7	540.315	22.46	1630000	70	6098	JA_170817_90min_nat70.raw
TLIYATNKR	51.61	1078.61	9	4.3	360.547	22.58	834000	75	6075	JA_170817_90min_nat75.raw
TLIYATNKR	51.49	1078.61	9	1.4	360.546	22.32	1560000	69	6098	JA_170817_90min_nat69.raw
TLIYATNKR	51.23	1078.61	9	5.1	540.317	21.39	25400000	52	5661	JA_100817_90min_nat52.raw
TLIYATNKR	51.17	1078.61	9	3.4	360.546	20.9	1220000	17	5449	JA_100817_90min_nat17.raw
TLIYATNKR	50.96	1078.61	9	5.2	540.317	21.65	922000	45	5726	JA_100817_90min_nat45.raw
TLIYATNKR	50.89	1078.61	9	4.3	540.316	20.65	886000	9	5390	JA_100817_nat9_90min.raw
TLIYATNKR	50.82	1078.61	9	3.9	540.316	20.6	765000	5	5411	JA_100817_nat5_90min.raw
TLIYATNKR	50.78	1078.61	9	0.4	540.314	22.87	1300000	120	6127	JA_170817_90min_nat120.raw
TLIYATNKR	50.73	1078.61	9	3.6	360.546	21.67	808000	41	5646	JA_100817_90min_nat41.raw
TLIYATNKR	50.73	1078.61	9	6.5	540.318	21.57	1790000	47	5675	JA_100817_90min_nat47.raw
TLIYATNKR	50.66	1078.61	9	3.2	360.546	22.56	825000	106	6049	JA_170817_90min_nat106.raw
TLIYATNKR	50.42	1078.61	9	4.2	360.547	22.68	584000	95	6081	JA_170817_90min_nat95.raw
TLIYATNKR	50.04	1078.61	9	5.2	360.547	21.56	2580000	47	5672	JA_100817_90min_nat47.raw
TLIYATNKR	50.01	1078.61	9	3.9	540.316	22.38	1220000	105	6039	JA_170817_90min_nat105.raw
TLIYATNKR	49.71	1078.61	9	2.5	360.546	21.64	2260000	35	5653	JA_100817_90min_nat35.raw
TLIYATNKR	49.67	1078.61	9	5.4	540.317	21.92	1300000	40	5762	JA_100817_90min_nat40.raw
TLIYATNKR	49.6	1078.61	9	2.6	360.546	20.69	2570000	1	5408	JA_100817_nat1_90min.raw
TLIYATNKR	49.54	1078.61	9	3.5	360.546	20.6	1020000	5	5410	JA_100817_nat5_90min.raw
TLIYATNKR	49.46	1078.61	9	3.7	540.316	21.79	833000	53	5657	JA_100817_90min_nat53.raw
TLIYATNKR	49.44	1078.61	9	3.9	540.316	20.9	1720000	17	5448	JA_100817_90min_nat17.raw
TLIYATNKR	49.3	1078.61	9	2.9	360.546	20.59	596000	11	5360	JA_100817_nat11_90min.raw
TLIYATNKR	49.27	1078.61	9	0.8	360.545	22.48	1640000	66	6075	JA_170817_90min_nat66.raw
TLIYATNKR	49.22	1078.61	9	4.8	540.317	21.68	1170000	42	5652	JA_100817_90min_nat42.raw
TLIYATNKR	49.2	1078.61	9	4.5	540.317	21.87	1300000	39	5764	JA_100817_90min_nat39.raw
TLIYATNKR	49.11	1078.61	9	2.9	360.546	20.63	816000	3	5407	JA_100817_nat3_90min.raw
TLIYATNKR	48.98	1078.61	9	3.5	540.316	20.66	790000	14	5432	JA_100817_nat14_90min.raw
TLIYATNKR	48.82	1078.61	9	4.2	540.316	20.68	2800000	1	5401	JA_100817_nat1_90min.raw
TLIYATNKR	48.81	1078.61	9	4.9	360.547	21.39	27400000	52	5660	JA_100817_90min_nat52.raw
TLIYATNKR	48.81	1078.61	9	7.3	540.318	21.9	633000	77	5656	JA_100817_90min_nat77.raw
TLIYATNKR	48.68	1078.61	9	3.4	360.546	22.6	657000	78	6075	JA_170817_90min_nat78.raw
TLIYATNKR	48.54	1078.61	9	2.3	360.546	22.36	1370000	105	6032	JA_170817_90min_nat105.raw
TLIYATNKR	48.53	1078.61	9	4.4	540.316	21.67	592000	41	5644	JA_100817_90min_nat41.raw
TLIYATNKR	48.48	1078.61	9	2.2	360.546	22.41	899000	71	6098	JA_170817_90min_nat71.raw
TLIYATNKR	48.43	1078.61	9	4.9	360.547	21.7	2310000	46	5720	JA_100817_90min_nat46.raw
TLIYATNKR	48.11	1078.61	9	3.3	540.316	21.83	736000	34	5681	JA_100817_90min_nat34.raw
TLIYATNKR	47.95	1078.61	9	3.8	360.546	20.89	2200000	16	5512	JA_100817_90min_nat16.raw
TLIYATNKR	47.93	1078.61	9	2.8	540.316	20.78	427000	2	5477	JA_100817_nat2_90min.raw
TLIYATNKR	47.91	1078.61	9	3.1	360.546	20.48	3010000	7	5397	JA_100817_nat7_90min.raw
TLIYATNKR	47.91	1078.61	9	3.6	360.546	21.18	1660000	22	5599	JA_100817_90min_nat22.raw
TLIYATNKR	47.84	1078.61	9	4.4	540.316	22.96	300000	139	6087	JA_170817_90min_nat77b.raw
TLIYATNKR	47.8	1078.61	9	3.9	360.546	21.62	1660000	45	5716	JA_100817_90min_nat45.raw
TLIYATNKR	47.77	1078.61	9	5.5	540.317	22.77	830000	80	6150	JA_170817_90min_nat80.raw
TLIYATNKR	47.55	1078.61	9	3.9	540.316	20.68	1240000	131	5450	JA_100817_ALL_nat_Batch_Pool_90min.raw
TLIYATNKR	47.42	1078.61	9	4.2	540.316	22.79	967000	110	6108	JA_170817_90min_nat110.raw
TLIYATNKR	47.38	1078.61	9	0.4	360.545	22.58	1630000	125	6073	JA_170817_90min_nat125.raw
TLIYATNKR	47.35	1078.61	9	4.8	540.317	21.68	1070000	134	5727	JA_100817_90min_Pooled_Batch_1.raw
TLIYATNKR	47.2	1078.61	9	4.5	360.547	22.14	623000	99	5915	JA_170817_90min_nat99.raw
TLIYATNKR	47.19	1078.61	9	4.4	540.316	20.99	1940000	21	5543	JA_100817_90min_nat21.raw
TLIYATNKR	47.16	1078.61	9	4.8	540.317	20.74	789000	15	5456	JA_100817_90min_nat15.raw
TLIYATNKR	47.12	1078.61	9	1.1	540.315	22.84	532000	140	6030	JA_170817_90min_nat77c.raw
TLIYATNKR	47.08	1078.61	9	2.3	360.546	20.77	474000	2	5473	JA_100817_nat2_90min.raw
TLIYATNKR	47.04	1078.61	9	3.6	540.316	21.13	2470000	20	5521	JA_100817_90min_nat20.raw
TLIYATNKR	46.86	1078.61	9	3.7	540.316	20.86	3070000	16	5497	JA_100817_90min_nat16.raw
TLIYATNKR	46.82	1078.61	9	5.4	540.317	21.64	581000	44	5631	JA_100817_90min_nat44.raw
TLIYATNKR	46.6	1078.61	9	4.2	540.316	22.74	788000	76	6137	JA_170817_90min_nat76.raw
TLIYATNKR	46.59	1078.61	9	2.6	360.546	22.42	611000	91	5980	JA_170817_90min_nat91.raw
TLIYATNKR	46.42	1078.61	9	2.9	360.546	22.44	1040000	136	6046	JA_170817_90min_POOL_BATCH_3.raw
TLIYATNKR	46.28	1078.61	9	2.5	360.546	20.72	1310000	131	5465	JA_100817_ALL_nat_Batch_Pool_90min.raw
TLIYATNKR	46.11	1078.61	9	3.7	540.316	20.62	710000	3	5404	JA_100817_nat3_90min.raw
TLIYATNKR	46.09	1078.61	9	3.2	360.546	22.42	775000	74	6028	JA_170817_90min_nat74.raw
TLIYATNKR	46.03	1078.61	9	2.9	360.546	22.53	760000	94	6037	JA_170817_90min_nat94.raw
TLIYATNKR	45.89	1078.61	9	3.9	360.546	21.73	1060000	43	5674	JA_100817_90min_nat43.raw
TLIYATNKR	45.83	1078.61	9	3.3	540.316	22.74	1100000	108	6093	JA_170817_90min_nat108.raw
TLIYATNKR	45.8	1078.61	9	2.3	360.546	22.54	791000	108	6016	JA_170817_90min_nat108.raw
TLIYATNKR	45.75	1078.61	9	2.8	360.546	22.47	1450000	73	6074	JA_170817_90min_nat73.raw
TLIYATNKR	45.71	1078.61	9	2.4	360.546	22.41	2090000	135	6073	JA_170817_90min_POOL_BATCH_2.raw
TLIYATNKR	45.64	1078.61	9	3.9	540.316	20.98	856000	19	5536	JA_100817_90min_nat19.raw
TLIYATNKR	45.61	1078.61	9	4.2	540.316	20.45	2950000	7	5385	JA_100817_nat7_90min.raw
TLIYATNKR	45.39	1078.61	9	3.1	540.316	20.7	1680000	4	5396	JA_100817_nat4_90min.raw
TLIYATNKR	45.08	1078.61	9	2.8	360.546	22.59	892000	79	6076	JA_170817_90min_nat79.raw
TLIYATNKR	44.98	1078.61	9	6.3	540.317	21.8	936000	36	5727	JA_100817_90min_nat36.raw
TLIYATNKR	44.81	1078.61	9	2.2	360.546	21.74	461000	37	5694	JA_100817_90min_nat37.raw
TLIYATNKR	43.84	1078.61	9	3.2	360.546	21.84	1840000	39	5751	JA_100817_90min_nat39.raw
TLIYATNKR	43.32	1078.61	9	1.8	360.546	22.7	732000	110	6073	JA_170817_90min_nat110.raw
TLIYATNKR	43.1	1078.61	9	5.4	360.547	21.72	1600000	42	5669	JA_100817_90min_nat42.raw
TLIYATNKR	42.86	1078.61	9	2.2	360.546	20.69	1880000	14	5444	JA_100817_nat14_90min.raw
TLIYATNKR	42.68	1078.61	9	1.7	360.546	22.63	431000	113	5999	JA_170817_90min_nat113.raw
TLIYATNKR	42.6	1078.61	9	4	360.546	21.6	840000	44	5619	JA_100817_90min_nat44.raw
TLIYATNKR	41.45	1078.61	9	3.6	540.316	22.97	786000	119	6159	JA_170817_90min_nat119.raw
TLIYATNKR	39.29	1078.61	9	4.4	540.316	21.73	700000	43	5675	JA_100817_90min_nat43.raw
GSPGP(+15.99)QGPP(+15.99)GVP(+15.99)GPSGLIGITGAR	64.86	2173.11	24	6.1	725.383	35.77	3930000	2	10739	JA_100817_nat2_90min.raw	tr|F6R528|F6R528_HORSE	Oxidation or Hydroxylation	P5:Oxidation or Hydroxylation:0.00;P9:Oxidation or Hydroxylation:12.28;P12:Oxidation or Hydroxylation:39.76
GSPGP(+15.99)QGPP(+15.99)GVP(+15.99)GPSGLIGITGAR	58.95	2173.11	24	8.7	725.384	35.77	2530000	5	10727	JA_100817_nat5_90min.raw	tr|F6R528|F6R528_HORSE	Oxidation or Hydroxylation	P5:Oxidation or Hydroxylation:5.03;P9:Oxidation or Hydroxylation:10.11;P12:Oxidation or Hydroxylation:33.18
GSPGP(+15.99)QGPP(+15.99)GVP(+15.99)GPSGLIGITGAR	57.23	2173.11	24	5.4	725.382	35.69	3080000	1	10719	JA_100817_nat1_90min.raw	tr|F6R528|F6R528_HORSE	Oxidation or Hydroxylation	P5:Oxidation or Hydroxylation:0.00;P9:Oxidation or Hydroxylation:0.00;P12:Oxidation or Hydroxylation:16.76
TSQEIPVNIR	64.85	1155.62	10	0.5	578.82	29.09	2430000	25	8303	JA_100817_90min_nat25.raw	tr|F7B5P1|F7B5P1_HORSE
TSQEIPVNIR	64.15	1155.62	10	4.1	578.822	29.32	1840000	27	8412	JA_100817_90min_nat27.raw	tr|F7B5P1|F7B5P1_HORSE
TSQEIPVNIR	62.88	1155.62	10	-1	578.819	28.35	581000	13	8109	JA_100817_nat13_90min.raw	tr|F7B5P1|F7B5P1_HORSE
TSQEIPVNIR	62.75	1155.62	10	0.5	578.82	29.1	831000	24	8405	JA_100817_90min_nat24.raw	tr|F7B5P1|F7B5P1_HORSE
TSQEIPVNIR	58.86	1155.62	10	-1.1	578.819	29.27	1480000	26	8430	JA_100817_90min_nat26.raw	tr|F7B5P1|F7B5P1_HORSE
TYF(+15.99)PHFDLSHGSAQVK	64.85	1848.88	16	3.4	463.229	34.01	27800000	95	10037	JA_170817_90min_nat95.raw	sp|P01958|HBA_HORSE	Oxidation or Hydroxylation	F3:Oxidation or Hydroxylation:0.00
TYF(+15.99)PHFDLSHGSAQVK	62.47	1848.88	16	1.8	463.228	35.71	3530000	95	10596	JA_170817_90min_nat95.raw	sp|P01958|HBA_HORSE	Oxidation or Hydroxylation	F3:Oxidation or Hydroxylation:0.00
TYF(+15.99)PHFDLSHGSAQVK	61.89	1848.88	16	4	463.229	34.96	1640000	90	10408	JA_170817_90min_nat90.raw	sp|P01958|HBA_HORSE	Oxidation or Hydroxylation	F3:Oxidation or Hydroxylation:0.00
TYF(+15.99)PHFDLSHGSAQVK	50.93	1848.88	16	4.8	617.303	34.06	14400000	95	10055	JA_170817_90min_nat95.raw	sp|P01958|HBA_HORSE	Oxidation or Hydroxylation	F3:Oxidation or Hydroxylation:0.00
NVDGTAFVIFGVQDGDR	64.85	1808.87	17	5.7	905.447	43.97	605000	18	13506	JA_100817_90min_nat18.raw	tr|F7BTW7|F7BTW7_HORSE:tr|F7BLE3|F7BLE3_HORSE
NVDGTAFVIFGVQDGDR	60.34	1808.87	17	4.5	905.446	43.56	799000	8	13509	JA_100817_nat8_90min.raw	tr|F7BTW7|F7BTW7_HORSE:tr|F7BLE3|F7BLE3_HORSE
YITPDELANLYK	64.85	1438.73	12	3	720.377	41.5	10500000	30	12731	JA_100817_90min_nat30.raw	tr|F6V7C1|F6V7C1_HORSE
YITPDELANLYK	64.77	1438.73	12	4.6	720.378	40.96	7630000	17	12356	JA_100817_90min_nat17.raw	tr|F6V7C1|F6V7C1_HORSE
YITPDELANLYK	64.37	1438.73	12	4.1	720.377	43.48	6180000	72	13307	JA_170817_90min_nat72.raw	tr|F6V7C1|F6V7C1_HORSE
YITPDELANLYK	63.17	1438.73	12	2.4	720.376	43.38	10000000	90	13310	JA_170817_90min_nat90.raw	tr|F6V7C1|F6V7C1_HORSE
YITPDELANLYK	63.03	1438.73	12	3.6	720.377	43.47	4690000	93	13281	JA_170817_90min_nat93.raw	tr|F6V7C1|F6V7C1_HORSE
YITPDELANLYK	61.2	1438.73	12	4.7	720.378	43.49	8720000	60	13337	JA_170817_90min_nat60.raw	tr|F6V7C1|F6V7C1_HORSE
YITPDELANLYK	61.02	1438.73	12	6	720.379	40.49	1100000	11	12198	JA_100817_nat11_90min.raw	tr|F6V7C1|F6V7C1_HORSE
YITPDELANLYK	60.94	1438.73	12	4.5	720.378	40.37	10100000	6	12337	JA_100817_nat6_90min.raw	tr|F6V7C1|F6V7C1_HORSE
YITPDELANLYK	60.36	1438.73	12	3.2	720.377	43.67	1490000	65	13213	JA_170817_90min_nat65.raw	tr|F6V7C1|F6V7C1_HORSE
YITPDELANLYK	59.74	1438.73	12	1.7	720.376	43.45	14400000	69	13435	JA_170817_90min_nat69.raw	tr|F6V7C1|F6V7C1_HORSE
YITPDELANLYK	59.64	1438.73	12	4.1	720.377	40.31	3880000	3	12293	JA_100817_nat3_90min.raw	tr|F6V7C1|F6V7C1_HORSE
YITPDELANLYK	59.28	1438.73	12	5.5	720.378	40.61	669000	10	12253	JA_100817_nat10_90min.raw	tr|F6V7C1|F6V7C1_HORSE
YITPDELANLYK	59.01	1438.73	12	3.8	720.377	41.92	3130000	38	12558	JA_100817_90min_nat38.raw	tr|F6V7C1|F6V7C1_HORSE
YITPDELANLYK	58.67	1438.73	12	4.6	720.378	43.51	976000	95	13258	JA_170817_90min_nat95.raw	tr|F6V7C1|F6V7C1_HORSE
YITPDELANLYK	58.6	1438.73	12	3.5	720.377	40.57	9740000	13	12337	JA_100817_nat13_90min.raw	tr|F6V7C1|F6V7C1_HORSE
YITPDELANLYK	58.33	1438.73	12	2.3	720.376	43.52	1700000	122	13417	JA_170817_90min_nat122.raw	tr|F6V7C1|F6V7C1_HORSE
YITPDELANLYK	57.97	1438.73	12	4.1	720.377	40.56	2770000	12	12369	JA_100817_nat12_90min.raw	tr|F6V7C1|F6V7C1_HORSE
YITPDELANLYK	57.57	1438.73	12	3.8	720.377	43.42	6620000	71	13362	JA_170817_90min_nat71.raw	tr|F6V7C1|F6V7C1_HORSE
YITPDELANLYK	57.25	1438.73	12	3.2	720.377	43.48	544000	87	13330	JA_170817_90min_nat87.raw	tr|F6V7C1|F6V7C1_HORSE
YITPDELANLYK	56.94	1438.73	12	0	720.375	43.18	4920000	99	13167	JA_170817_90min_nat99.raw	tr|F6V7C1|F6V7C1_HORSE
YITPDELANLYK	56.78	1438.73	12	1.9	720.376	41.61	26800000	25	12678	JA_100817_90min_nat25.raw	tr|F6V7C1|F6V7C1_HORSE
YITPDELANLYK	56.71	1438.73	12	4.5	720.378	40.44	4460000	9	12327	JA_100817_nat9_90min.raw	tr|F6V7C1|F6V7C1_HORSE
YITPDELANLYK	56.32	1438.73	12	2.5	720.376	43.64	1480000	126	13378	JA_170817_90min_nat126.raw	tr|F6V7C1|F6V7C1_HORSE
YITPDELANLYK	56.3	1438.73	12	3.9	720.377	43.36	1490000	84	13092	JA_170817_90min_nat84.raw	tr|F6V7C1|F6V7C1_HORSE
YITPDELANLYK	56.08	1438.73	12	4.4	720.378	40.37	8970000	8	12455	JA_100817_nat8_90min.raw	tr|F6V7C1|F6V7C1_HORSE
YITPDELANLYK	55.91	1438.73	12	3.3	720.377	41.45	32300000	24	12698	JA_100817_90min_nat24.raw	tr|F6V7C1|F6V7C1_HORSE
YITPDELANLYK	55.7	1438.73	12	4.5	720.378	41.45	3790000	51	12457	JA_100817_90min_nat51.raw	tr|F6V7C1|F6V7C1_HORSE
YITPDELANLYK	55.62	1438.73	12	3.1	720.377	43.65	3220000	110	13377	JA_170817_90min_nat110.raw	tr|F6V7C1|F6V7C1_HORSE
YITPDELANLYK	55.57	1438.73	12	2.3	720.376	40.29	3670000	131	12350	JA_100817_ALL_nat_Batch_Pool_90min.raw	tr|F6V7C1|F6V7C1_HORSE
YITPDELANLYK	55.3	1438.73	12	3	720.377	41.59	1660000	41	12517	JA_100817_90min_nat41.raw	tr|F6V7C1|F6V7C1_HORSE
YITPDELANLYK	55.18	1438.73	12	3.6	720.377	43.36	1750000	59	13202	JA_170817_90min_nat59.raw	tr|F6V7C1|F6V7C1_HORSE
YITPDELANLYK	54.98	1438.73	12	4.9	720.378	40.52	9740000	13	12321	JA_100817_nat13_90min.raw	tr|F6V7C1|F6V7C1_HORSE
YITPDELANLYK	54.65	1438.73	12	4.5	720.378	40.39	6480000	7	12372	JA_100817_nat7_90min.raw	tr|F6V7C1|F6V7C1_HORSE
YITPDELANLYK	54.64	1438.73	12	0.1	720.375	43.55	8020000	70	13298	JA_170817_90min_nat70.raw	tr|F6V7C1|F6V7C1_HORSE
YITPDELANLYK	54.38	1438.73	12	1.6	720.376	43.5	6730000	68	13295	JA_170817_90min_nat68.raw	tr|F6V7C1|F6V7C1_HORSE
YITPDELANLYK	54.37	1438.73	12	1.7	720.376	43.43	3050000	135	13425	JA_170817_90min_POOL_BATCH_2.raw	tr|F6V7C1|F6V7C1_HORSE
YITPDELANLYK	54.34	1438.73	12	5.3	720.378	41.68	7240000	44	12561	JA_100817_90min_nat44.raw	tr|F6V7C1|F6V7C1_HORSE
YITPDELANLYK	53.87	1438.73	12	4.6	720.378	43.42	1820000	73	13279	JA_170817_90min_nat73.raw	tr|F6V7C1|F6V7C1_HORSE
YITPDELANLYK	53.66	1438.73	12	6.4	720.379	40.34	2340000	5	12289	JA_100817_nat5_90min.raw	tr|F6V7C1|F6V7C1_HORSE
YITPDELANLYK	53.41	1438.73	12	1.5	720.375	43.56	2720000	116	13268	JA_170817_90min_nat116.raw	tr|F6V7C1|F6V7C1_HORSE
YITPDELANLYK	52.79	1438.73	12	3	720.377	41.88	3970000	36	12682	JA_100817_90min_nat36.raw	tr|F6V7C1|F6V7C1_HORSE
YITPDELANLYK	52.79	1438.73	12	4	720.377	40.33	1110000	4	12227	JA_100817_nat4_90min.raw	tr|F6V7C1|F6V7C1_HORSE
YITPDELANLYK	52.49	1438.73	12	4.6	720.378	43.65	660000	75	13298	JA_170817_90min_nat75.raw	tr|F6V7C1|F6V7C1_HORSE
YITPDELANLYK	52.26	1438.73	12	1.2	720.375	43.73	3840000	133	13315	JA_170817_90min_ALL_BATCHES_POOLED_3rd.raw	tr|F6V7C1|F6V7C1_HORSE
YITPDELANLYK	52.25	1438.73	12	2.3	720.376	41.72	39600000	26	12788	JA_100817_90min_nat26.raw	tr|F6V7C1|F6V7C1_HORSE
YITPDELANLYK	52.13	1438.73	12	2.1	720.376	40.3	2710000	2	12311	JA_100817_nat2_90min.raw	tr|F6V7C1|F6V7C1_HORSE
YITPDELANLYK	52.07	1438.73	12	5.8	720.379	43.28	1170000	101	13204	JA_170817_90min_nat101.raw	tr|F6V7C1|F6V7C1_HORSE
YITPDELANLYK	51.74	1438.73	12	4.3	720.378	43.62	1100000	81	13252	JA_170817_90min_nat81.raw	tr|F6V7C1|F6V7C1_HORSE
YITPDELANLYK	51.48	1438.73	12	-0.8	720.374	41.3	2490000	48	12468	JA_100817_90min_nat48.raw	tr|F6V7C1|F6V7C1_HORSE
YITPDELANLYK	50.53	1438.73	12	4.6	720.378	40.5	1960000	14	12329	JA_100817_nat14_90min.raw	tr|F6V7C1|F6V7C1_HORSE
YITPDELANLYK	22.74	1438.73	12	3.5	720.377	43.66	382000	123	13198	JA_170817_90min_nat123.raw	tr|F6V7C1|F6V7C1_HORSE
TNAENEFVTIKK	64.84	1392.72	12	5.3	465.251	25.8	1740000	41	7091	JA_100817_90min_nat41.raw	tr|F7B7X0|F7B7X0_HORSE
TNAENEFVTIKK	64.74	1392.72	12	4.2	465.251	26.78	7280000	72	7617	JA_170817_90min_nat72.raw	tr|F7B7X0|F7B7X0_HORSE
TNAENEFVTIKK	64.55	1392.72	12	4.6	465.251	26.87	2690000	112	7500	JA_170817_90min_nat112.raw	tr|F7B7X0|F7B7X0_HORSE
TNAENEFVTIKK	64.35	1392.72	12	4.7	465.251	26.72	4300000	83	7546	JA_170817_90min_nat83.raw	tr|F7B7X0|F7B7X0_HORSE
TNAENEFVTIKK	64.23	1392.72	12	1.8	465.25	26.9	2090000	124	7570	JA_170817_90min_nat124.raw	tr|F7B7X0|F7B7X0_HORSE
TNAENEFVTIKK	64.21	1392.72	12	4.3	465.251	26.2	2550000	56	7203	JA_100817_90min_nat56.raw	tr|F7B7X0|F7B7X0_HORSE
TNAENEFVTIKK	64.05	1392.72	12	4	697.372	26.82	836000	72	7633	JA_170817_90min_nat72.raw	tr|F7B7X0|F7B7X0_HORSE
TNAENEFVTIKK	63.6	1392.72	12	2.8	697.372	26.88	676000	112	7506	JA_170817_90min_nat112.raw	tr|F7B7X0|F7B7X0_HORSE
TNAENEFVTIKK	63.17	1392.72	12	3.5	697.372	25.51	2470000	24	7135	JA_100817_90min_nat24.raw	tr|F7B7X0|F7B7X0_HORSE
TNAENEFVTIKK	63.06	1392.72	12	2.4	697.371	26.7	1850000	103	7530	JA_170817_90min_nat103.raw	tr|F7B7X0|F7B7X0_HORSE
TNAENEFVTIKK	62.83	1392.72	12	4.6	465.251	27.2	5850000	139	7585	JA_170817_90min_nat77b.raw	tr|F7B7X0|F7B7X0_HORSE
TNAENEFVTIKK	62.38	1392.72	12	4.4	465.251	26.67	7220000	103	7521	JA_170817_90min_nat103.raw	tr|F7B7X0|F7B7X0_HORSE
TNAENEFVTIKK	62.09	1392.72	12	4.7	465.251	26.88	1510000	73	7650	JA_170817_90min_nat73.raw	tr|F7B7X0|F7B7X0_HORSE
TNAENEFVTIKK	62.04	1392.72	12	4.7	465.251	26.8	1300000	87	7551	JA_170817_90min_nat87.raw	tr|F7B7X0|F7B7X0_HORSE
TNAENEFVTIKK	61.92	1392.72	12	4.3	465.251	26.62	1670000	62	7577	JA_170817_90min_nat62.raw	tr|F7B7X0|F7B7X0_HORSE
TNAENEFVTIKK	61.81	1392.72	12	5.2	465.251	26.87	1270000	96	7609	JA_170817_90min_nat96.raw	tr|F7B7X0|F7B7X0_HORSE
TNAENEFVTIKK	61.67	1392.72	12	1.4	697.371	26.96	496000	124	7595	JA_170817_90min_nat124.raw	tr|F7B7X0|F7B7X0_HORSE
TNAENEFVTIKK	61.61	1392.72	12	2.5	465.25	25.48	16600000	24	7122	JA_100817_90min_nat24.raw	tr|F7B7X0|F7B7X0_HORSE
TNAENEFVTIKK	61.32	1392.72	12	4.5	697.373	27.21	1800000	139	7591	JA_170817_90min_nat77b.raw	tr|F7B7X0|F7B7X0_HORSE
TNAENEFVTIKK	61.18	1392.72	12	4.2	465.251	26.98	4230000	80	7621	JA_170817_90min_nat80.raw	tr|F7B7X0|F7B7X0_HORSE
TNAENEFVTIKK	61.1	1392.72	12	4.6	465.251	26.75	2200000	88	7553	JA_170817_90min_nat88.raw	tr|F7B7X0|F7B7X0_HORSE
TNAENEFVTIKK	61.07	1392.72	12	4	697.372	24.67	528000	13	6809	JA_100817_nat13_90min.raw	tr|F7B7X0|F7B7X0_HORSE
TNAENEFVTIKK	60.99	1392.72	12	5.2	465.251	26.85	1700000	136	7605	JA_170817_90min_POOL_BATCH_3.raw	tr|F7B7X0|F7B7X0_HORSE
TNAENEFVTIKK	60.88	1392.72	12	4.6	465.251	26.57	1380000	98	7481	JA_170817_90min_nat98.raw	tr|F7B7X0|F7B7X0_HORSE
TNAENEFVTIKK	60.51	1392.72	12	2.8	465.25	26.06	1100000	38	7158	JA_100817_90min_nat38.raw	tr|F7B7X0|F7B7X0_HORSE
TNAENEFVTIKK	60.41	1392.72	12	2.3	465.25	27.05	5060000	140	7505	JA_170817_90min_nat77c.raw	tr|F7B7X0|F7B7X0_HORSE
TNAENEFVTIKK	60.06	1392.72	12	4.4	465.251	26.88	1090000	111	7540	JA_170817_90min_nat111.raw	tr|F7B7X0|F7B7X0_HORSE
TNAENEFVTIKK	60.06	1392.72	12	3.8	465.251	26.89	1410000	94	7580	JA_170817_90min_nat94.raw	tr|F7B7X0|F7B7X0_HORSE
TNAENEFVTIKK	59.91	1392.72	12	3.8	697.372	27.04	633000	129	7564	JA_170817_90min_nat129.raw	tr|F7B7X0|F7B7X0_HORSE
TNAENEFVTIKK	59.78	1392.72	12	4.9	465.251	26.5	2870000	99	7439	JA_170817_90min_nat99.raw	tr|F7B7X0|F7B7X0_HORSE
TNAENEFVTIKK	59.75	1392.72	12	2.3	465.25	26.84	4250000	126	7531	JA_170817_90min_nat126.raw	tr|F7B7X0|F7B7X0_HORSE
TNAENEFVTIKK	59.45	1392.72	12	5.1	697.373	26.77	410000	84	7517	JA_170817_90min_nat84.raw	tr|F7B7X0|F7B7X0_HORSE
TNAENEFVTIKK	59.39	1392.72	12	1.6	465.25	27.01	785000	130	7579	JA_170817_90min_nat130.raw	tr|F7B7X0|F7B7X0_HORSE
TNAENEFVTIKK	59.32	1392.72	12	5.7	465.252	26.63	607000	102	7527	JA_170817_90min_nat102.raw	tr|F7B7X0|F7B7X0_HORSE
TNAENEFVTIKK	59.1	1392.72	12	4.6	465.251	27	608000	75	7626	JA_170817_90min_nat75.raw	tr|F7B7X0|F7B7X0_HORSE
TNAENEFVTIKK	58.99	1392.72	12	2.8	465.25	26.87	791000	122	7571	JA_170817_90min_nat122.raw	tr|F7B7X0|F7B7X0_HORSE
TNAENEFVTIKK	58.86	1392.72	12	3.5	465.25	25.83	1370000	34	7081	JA_100817_90min_nat34.raw	tr|F7B7X0|F7B7X0_HORSE
TNAENEFVTIKK	58.86	1392.72	12	3.8	465.251	24.5	1080000	4	6764	JA_100817_nat4_90min.raw	tr|F7B7X0|F7B7X0_HORSE
TNAENEFVTIKK	58.66	1392.72	12	4	465.251	25.87	1240000	44	7114	JA_100817_90min_nat44.raw	tr|F7B7X0|F7B7X0_HORSE
TNAENEFVTIKK	58.56	1392.72	12	2.8	465.25	26.83	902000	121	7578	JA_170817_90min_nat121.raw	tr|F7B7X0|F7B7X0_HORSE
TNAENEFVTIKK	58.46	1392.72	12	4.5	465.251	26.75	1550000	105	7573	JA_170817_90min_nat105.raw	tr|F7B7X0|F7B7X0_HORSE
TNAENEFVTIKK	58.44	1392.72	12	2	465.25	26.97	2550000	118	7638	JA_170817_90min_nat118.raw	tr|F7B7X0|F7B7X0_HORSE
TNAENEFVTIKK	58.21	1392.72	12	3	465.25	24.51	2560000	2	6809	JA_100817_nat2_90min.raw	tr|F7B7X0|F7B7X0_HORSE
TNAENEFVTIKK	58.11	1392.72	12	1.4	465.25	26.89	1020000	67	7647	JA_170817_90min_nat67.raw	tr|F7B7X0|F7B7X0_HORSE
TNAENEFVTIKK	58.07	1392.72	12	4.3	465.251	25.87	1590000	36	7152	JA_100817_90min_nat36.raw	tr|F7B7X0|F7B7X0_HORSE
TNAENEFVTIKK	58.04	1392.72	12	4.6	465.251	26.7	1150000	85	7465	JA_170817_90min_nat85.raw	tr|F7B7X0|F7B7X0_HORSE
TNAENEFVTIKK	58.02	1392.72	12	3.4	465.25	27.16	2440000	120	7639	JA_170817_90min_nat120.raw	tr|F7B7X0|F7B7X0_HORSE
TNAENEFVTIKK	57.9	1392.72	12	2.2	697.371	27.09	1590000	140	7522	JA_170817_90min_nat77c.raw	tr|F7B7X0|F7B7X0_HORSE
TNAENEFVTIKK	57.89	1392.72	12	4.8	465.251	26.7	2230000	84	7491	JA_170817_90min_nat84.raw	tr|F7B7X0|F7B7X0_HORSE
TNAENEFVTIKK	57.4	1392.72	12	2.8	465.25	26.99	2300000	110	7597	JA_170817_90min_nat110.raw	tr|F7B7X0|F7B7X0_HORSE
TNAENEFVTIKK	57.38	1392.72	12	2.5	465.25	26.87	1010000	123	7474	JA_170817_90min_nat123.raw	tr|F7B7X0|F7B7X0_HORSE
TNAENEFVTIKK	57.33	1392.72	12	2.4	465.25	26.95	848000	125	7611	JA_170817_90min_nat125.raw	tr|F7B7X0|F7B7X0_HORSE
TNAENEFVTIKK	57.23	1392.72	12	4.6	697.373	26.46	1700000	137	7072	JA_100817_90min_nat77b.raw	tr|F7B7X0|F7B7X0_HORSE
TNAENEFVTIKK	57.19	1392.72	12	3.7	465.251	26.07	744000	55	7239	JA_100817_90min_nat55.raw	tr|F7B7X0|F7B7X0_HORSE
TNAENEFVTIKK	57.01	1392.72	12	2.8	697.372	27	561000	110	7601	JA_170817_90min_nat110.raw	tr|F7B7X0|F7B7X0_HORSE
TNAENEFVTIKK	56.76	1392.72	12	5.5	465.252	26.93	994000	93	7636	JA_170817_90min_nat93.raw	tr|F7B7X0|F7B7X0_HORSE
TNAENEFVTIKK	56.76	1392.72	12	1.6	465.25	26.95	870000	117	7568	JA_170817_90min_nat117.raw	tr|F7B7X0|F7B7X0_HORSE
TNAENEFVTIKK	56.72	1392.72	12	3.4	465.25	24.5	981000	131	6819	JA_100817_ALL_nat_Batch_Pool_90min.raw	tr|F7B7X0|F7B7X0_HORSE
TNAENEFVTIKK	56.54	1392.72	12	1.9	697.371	26.84	1210000	126	7534	JA_170817_90min_nat126.raw	tr|F7B7X0|F7B7X0_HORSE
TNAENEFVTIKK	56.46	1392.72	12	4.5	697.373	26.85	191000	121	7586	JA_170817_90min_nat121.raw	tr|F7B7X0|F7B7X0_HORSE
TNAENEFVTIKK	56.3	1392.72	12	2.6	697.371	26.79	981000	104	7574	JA_170817_90min_nat104.raw	tr|F7B7X0|F7B7X0_HORSE
TNAENEFVTIKK	56.21	1392.72	12	4.6	465.251	25.96	1160000	37	7155	JA_100817_90min_nat37.raw	tr|F7B7X0|F7B7X0_HORSE
TNAENEFVTIKK	55.87	1392.72	12	4.9	465.251	26.9	1900000	89	7556	JA_170817_90min_nat89.raw	tr|F7B7X0|F7B7X0_HORSE
TNAENEFVTIKK	55.75	1392.72	12	1.9	465.25	26.91	672000	114	7581	JA_170817_90min_nat114.raw	tr|F7B7X0|F7B7X0_HORSE
TNAENEFVTIKK	55.73	1392.72	12	2.1	465.25	26.85	615000	127	7577	JA_170817_90min_nat127.raw	tr|F7B7X0|F7B7X0_HORSE
TNAENEFVTIKK	55.7	1392.72	12	3	465.25	25.72	1260000	31	7163	JA_100817_90min_nat31.raw	tr|F7B7X0|F7B7X0_HORSE
TNAENEFVTIKK	55.66	1392.72	12	4.2	465.251	26.94	378000	65	7603	JA_170817_90min_nat65.raw	tr|F7B7X0|F7B7X0_HORSE
TNAENEFVTIKK	55.49	1392.72	12	4.1	697.373	24.53	302000	4	6775	JA_100817_nat4_90min.raw	tr|F7B7X0|F7B7X0_HORSE
TNAENEFVTIKK	55.45	1392.72	12	4	697.372	26.4	1440000	138	7117	JA_100817_90min_nat77c.raw	tr|F7B7X0|F7B7X0_HORSE
TNAENEFVTIKK	55.43	1392.72	12	1.8	465.25	26.93	1020000	68	7646	JA_170817_90min_nat68.raw	tr|F7B7X0|F7B7X0_HORSE
TNAENEFVTIKK	55.17	1392.72	12	2.8	697.372	24.54	700000	2	6820	JA_100817_nat2_90min.raw	tr|F7B7X0|F7B7X0_HORSE
TNAENEFVTIKK	55.08	1392.72	12	2.3	697.371	27.2	634000	120	7653	JA_170817_90min_nat120.raw	tr|F7B7X0|F7B7X0_HORSE
TNAENEFVTIKK	54.9	1392.72	12	2.8	465.25	24.51	775000	1	6778	JA_100817_nat1_90min.raw	tr|F7B7X0|F7B7X0_HORSE
TNAENEFVTIKK	54.45	1392.72	12	5.5	465.251	25.88	706000	47	7175	JA_100817_90min_nat47.raw	tr|F7B7X0|F7B7X0_HORSE
TNAENEFVTIKK	54.42	1392.72	12	2.1	465.25	26.98	3400000	129	7544	JA_170817_90min_nat129.raw	tr|F7B7X0|F7B7X0_HORSE
TNAENEFVTIKK	54.33	1392.72	12	8.8	465.253	25.91	1240000	134	7232	JA_100817_90min_Pooled_Batch_1.raw	tr|F7B7X0|F7B7X0_HORSE
TNAENEFVTIKK	54.28	1392.72	12	2	465.25	26.98	720000	128	7600	JA_170817_90min_nat128.raw	tr|F7B7X0|F7B7X0_HORSE
TNAENEFVTIKK	54.15	1392.72	12	5.1	465.251	26.43	4660000	137	7064	JA_100817_90min_nat77b.raw	tr|F7B7X0|F7B7X0_HORSE
TNAENEFVTIKK	53.95	1392.72	12	4	697.372	26.57	530000	99	7465	JA_170817_90min_nat99.raw	tr|F7B7X0|F7B7X0_HORSE
TNAENEFVTIKK	53.73	1392.72	12	1.9	697.371	26.9	592000	113	7495	JA_170817_90min_nat113.raw	tr|F7B7X0|F7B7X0_HORSE
TNAENEFVTIKK	53.68	1392.72	12	1.9	465.25	26.97	1260000	133	7628	JA_170817_90min_ALL_BATCHES_POOLED_3rd.raw	tr|F7B7X0|F7B7X0_HORSE
TNAENEFVTIKK	53.64	1392.72	12	5.1	465.251	25.92	1170000	43	7162	JA_100817_90min_nat43.raw	tr|F7B7X0|F7B7X0_HORSE
TNAENEFVTIKK	53.6	1392.72	12	4.7	465.251	27.01	916000	79	7615	JA_170817_90min_nat79.raw	tr|F7B7X0|F7B7X0_HORSE
TNAENEFVTIKK	53.6	1392.72	12	5.4	465.251	25.8	956000	33	7108	JA_100817_90min_nat33.raw	tr|F7B7X0|F7B7X0_HORSE
TNAENEFVTIKK	52.71	1392.72	12	3.6	465.25	26.95	1200000	132	7663	JA_170817_90min_ALL_BATCHES_POOLED.raw	tr|F7B7X0|F7B7X0_HORSE
TNAENEFVTIKK	52.68	1392.72	12	5.1	465.251	26.88	472000	92	7541	JA_170817_90min_nat92.raw	tr|F7B7X0|F7B7X0_HORSE
TNAENEFVTIKK	52.63	1392.72	12	5.3	465.251	26.37	5060000	138	7106	JA_100817_90min_nat77c.raw	tr|F7B7X0|F7B7X0_HORSE
TNAENEFVTIKK	52.57	1392.72	12	2.7	465.25	26.94	785000	115	7527	JA_170817_90min_nat115.raw	tr|F7B7X0|F7B7X0_HORSE
TNAENEFVTIKK	52.56	1392.72	12	6	465.252	25.68	549000	51	7048	JA_100817_90min_nat51.raw	tr|F7B7X0|F7B7X0_HORSE
TNAENEFVTIKK	52.18	1392.72	12	6.2	697.374	26.9	300000	136	7624	JA_170817_90min_POOL_BATCH_3.raw	tr|F7B7X0|F7B7X0_HORSE
TNAENEFVTIKK	51.68	1392.72	12	2.5	465.25	26.86	1700000	113	7479	JA_170817_90min_nat113.raw	tr|F7B7X0|F7B7X0_HORSE
TNAENEFVTIKK	51.41	1392.72	12	3.6	465.25	26.97	575000	109	7559	JA_170817_90min_nat109.raw	tr|F7B7X0|F7B7X0_HORSE
TNAENEFVTIKK	47.92	1392.72	12	2.9	465.25	27.18	717000	119	7650	JA_170817_90min_nat119.raw	tr|F7B7X0|F7B7X0_HORSE
TNAENEFVTIKK	45.79	1392.72	12	2.5	465.25	26.97	383000	107	7571	JA_170817_90min_nat107.raw	tr|F7B7X0|F7B7X0_HORSE
TNAENEFVTIKK	45.16	1392.72	12	5.5	465.252	25.58	241000	50	6961	JA_100817_90min_nat50.raw	tr|F7B7X0|F7B7X0_HORSE
TNAENEFVTIKK	43.58	1392.72	12	3.4	465.25	26.58	608000	97	7574	JA_170817_90min_nat97.raw	tr|F7B7X0|F7B7X0_HORSE
TNAENEFVTIKK	39.78	1392.72	12	5.1	465.251	26.34	456000	57	7328	JA_100817_90min_nat57.raw	tr|F7B7X0|F7B7X0_HORSE
TVDKSTGKPTLYNVSLVMSDMASTC(+57.02)Y	64.84	2867.34	26	0.1	956.787	46.84	705000	112	13920	JA_170817_90min_nat112.raw	tr|H9GZN9|H9GZN9_HORSE	Carbamidomethylation	C25:Carbamidomethylation:1000.00
WDGQTAIC(+57.02)D(+15.99)D(+15.99)GAGYC(+57.02)PNPGIPLGTR	64.83	2722.18	25	2.2	908.401	39.17	1240000	126	11821	JA_170817_90min_nat126.raw	tr|F6RMD0|F6RMD0_HORSE	Carbamidomethylation; Oxidation or Hydroxylation	C8:Carbamidomethylation:1000.00;D9:Oxidation or Hydroxylation:0.00;D10:Oxidation or Hydroxylation:0.00;C15:Carbamidomethylation:1000.00
WDGQTAIC(+57.02)D(+15.99)D(+15.99)GAGYC(+57.02)PNPGIPLGTR	48.22	2722.18	25	2.9	908.402	38.97	1290000	75	11701	JA_170817_90min_nat75.raw	tr|F6RMD0|F6RMD0_HORSE	Carbamidomethylation; Oxidation or Hydroxylation	C8:Carbamidomethylation:1000.00;D9:Oxidation or Hydroxylation:0.00;D10:Oxidation or Hydroxylation:0.00;C15:Carbamidomethylation:1000.00
WDGQTAIC(+57.02)D(+15.99)D(+15.99)GAGYC(+57.02)PNPGIPLGTR	37.62	2722.18	25	4.9	908.403	38.91	947000	84	11576	JA_170817_90min_nat84.raw	tr|F6RMD0|F6RMD0_HORSE	Carbamidomethylation; Oxidation or Hydroxylation	C8:Carbamidomethylation:1000.00;D9:Oxidation or Hydroxylation:0.00;D10:Oxidation or Hydroxylation:0.00;C15:Carbamidomethylation:1000.00
LTVVDTPGYGDAINC(+57.02)R	64.83	1749.84	16	1.7	875.927	33.48	960000	26	9922	JA_100817_90min_nat26.raw	tr|F6SHH7|F6SHH7_HORSE	Carbamidomethylation	C15:Carbamidomethylation:1000.00
MPLIGLGTWK	64.83	1114.62	10	4	558.32	43.05	177000	23	13163	JA_100817_90min_nat23.raw	tr|F7CBN0|F7CBN0_HORSE
MPLIGLGTWK	64.69	1114.62	10	5.2	558.321	43.58	824000	55	13073	JA_100817_90min_nat55.raw	tr|F7CBN0|F7CBN0_HORSE
MPLIGLGTWK	64.66	1114.62	10	1.1	558.318	44.94	563000	60	13829	JA_170817_90min_nat60.raw	tr|F7CBN0|F7CBN0_HORSE
MPLIGLGTWK	64.14	1114.62	10	6.2	558.321	43.32	1180000	25	13270	JA_100817_90min_nat25.raw	tr|F7CBN0|F7CBN0_HORSE
MPLIGLGTWK	60.84	1114.62	10	5.1	558.321	45.31	436000	70	13884	JA_170817_90min_nat70.raw	tr|F7CBN0|F7CBN0_HORSE
MPLIGLGTWK	60.37	1114.62	10	3	558.319	43.44	1400000	27	13290	JA_100817_90min_nat27.raw	tr|F7CBN0|F7CBN0_HORSE
MPLIGLGTWK	60.3	1114.62	10	5.2	558.321	42.67	768000	22	13047	JA_100817_90min_nat22.raw	tr|F7CBN0|F7CBN0_HORSE
MPLIGLGTWK	60.03	1114.62	10	1.4	558.318	43.05	474000	32	13072	JA_100817_90min_nat32.raw	tr|F7CBN0|F7CBN0_HORSE
MPLIGLGTWK	59.29	1114.62	10	5.1	558.321	41.71	374000	8	12894	JA_100817_nat8_90min.raw	tr|F7CBN0|F7CBN0_HORSE
MPLIGLGTWK	58.23	1114.62	10	3.9	558.32	43.04	1520000	24	13253	JA_100817_90min_nat24.raw	tr|F7CBN0|F7CBN0_HORSE
MPLIGLGTWK	57.58	1114.62	10	8.5	558.322	45.17	439000	71	13951	JA_170817_90min_nat71.raw	tr|F7CBN0|F7CBN0_HORSE
MPLIGLGTWK	56.68	1114.62	10	5.6	558.321	45.13	1170000	69	14004	JA_170817_90min_nat69.raw	tr|F7CBN0|F7CBN0_HORSE
MPLIGLGTWK	56.41	1114.62	10	3.8	558.32	45.18	214000	72	13872	JA_170817_90min_nat72.raw	tr|F7CBN0|F7CBN0_HORSE
MPLIGLGTWK	52.64	1114.62	10	4.7	558.32	43.41	419000	134	13257	JA_100817_90min_Pooled_Batch_1.raw	tr|F7CBN0|F7CBN0_HORSE
SNQQLENDLNLMDIK	64.83	1773.86	15	2.3	887.938	40.42	941000	24	12351	JA_100817_90min_nat24.raw	tr|F6YRC5|F6YRC5_HORSE
AQINQNVEELK	64.82	1284.67	11	3.6	643.343	26.85	754000	90	7629	JA_170817_90min_nat90.raw	tr|F6RZ27|F6RZ27_HORSE
AQINQNVEELK	64.74	1284.67	11	4.9	643.344	25.34	3250000	17	7005	JA_100817_90min_nat17.raw	tr|F6RZ27|F6RZ27_HORSE
AQINQNVEELK	61.75	1284.67	11	3.8	643.343	25.13	1050000	13	6976	JA_100817_nat13_90min.raw	tr|F6RZ27|F6RZ27_HORSE
AQINQNVEELK	61.01	1284.67	11	3	643.343	25.06	2200000	5	6989	JA_100817_nat5_90min.raw	tr|F6RZ27|F6RZ27_HORSE
AQINQNVEELK	60.21	1284.67	11	4.6	643.344	26.02	797000	38	7142	JA_100817_90min_nat38.raw	tr|F6RZ27|F6RZ27_HORSE
AQINQNVEELK	58.82	1284.67	11	4.4	643.344	25.64	1210000	49	7058	JA_100817_90min_nat49.raw	tr|F6RZ27|F6RZ27_HORSE
AQINQNVEELK	58.69	1284.67	11	5.4	643.344	25.77	4540000	52	7230	JA_100817_90min_nat52.raw	tr|F6RZ27|F6RZ27_HORSE
AQINQNVEELK	58.57	1284.67	11	2.3	643.342	25.86	1810000	30	7232	JA_100817_90min_nat30.raw	tr|F6RZ27|F6RZ27_HORSE
AQINQNVEELK	58.39	1284.67	11	3.1	643.343	25.13	624000	10	6896	JA_100817_nat10_90min.raw	tr|F6RZ27|F6RZ27_HORSE
AQINQNVEELK	57.93	1284.67	11	5	643.344	26.27	1280000	137	7004	JA_100817_90min_nat77b.raw	tr|F6RZ27|F6RZ27_HORSE
AQINQNVEELK	57.62	1284.67	11	3.4	643.343	25.13	1590000	2	7033	JA_100817_nat2_90min.raw	tr|F6RZ27|F6RZ27_HORSE
AQINQNVEELK	57.53	1284.67	11	2.5	643.343	25.08	2380000	1	6980	JA_100817_nat1_90min.raw	tr|F6RZ27|F6RZ27_HORSE
AQINQNVEELK	57.48	1284.67	11	3.2	643.343	24.97	3570000	6	7025	JA_100817_nat6_90min.raw	tr|F6RZ27|F6RZ27_HORSE
AQINQNVEELK	57.46	1284.67	11	3.8	643.343	25.42	2300000	18	7089	JA_100817_90min_nat18.raw	tr|F6RZ27|F6RZ27_HORSE
AQINQNVEELK	57.43	1284.67	11	1.1	643.342	27.06	2100000	122	7644	JA_170817_90min_nat122.raw	tr|F6RZ27|F6RZ27_HORSE
AQINQNVEELK	57.04	1284.67	11	2.4	643.342	26.85	1140000	58	7713	JA_170817_90min_nat58.raw	tr|F6RZ27|F6RZ27_HORSE
AQINQNVEELK	56.94	1284.67	11	2.9	643.343	26.87	2360000	87	7577	JA_170817_90min_nat87.raw	tr|F6RZ27|F6RZ27_HORSE
AQINQNVEELK	55.9	1284.67	11	4.8	643.344	25.12	439000	4	6989	JA_100817_nat4_90min.raw	tr|F6RZ27|F6RZ27_HORSE
AQINQNVEELK	55.53	1284.67	11	3.1	643.343	25.79	3020000	31	7187	JA_100817_90min_nat31.raw	tr|F6RZ27|F6RZ27_HORSE
AQINQNVEELK	55.07	1284.67	11	2.1	643.342	27.06	750000	118	7672	JA_170817_90min_nat118.raw	tr|F6RZ27|F6RZ27_HORSE
AQINQNVEELK	54.15	1284.67	11	2.4	643.342	25.01	2680000	8	7029	JA_100817_nat8_90min.raw	tr|F6RZ27|F6RZ27_HORSE
AQINQNVEELK	54	1284.67	11	0.6	643.341	25.77	1250000	28	7103	JA_100817_90min_nat28.raw	tr|F6RZ27|F6RZ27_HORSE
AQINQNVEELK	53.93	1284.67	11	3.4	643.343	25.39	1390000	19	7102	JA_100817_90min_nat19.raw	tr|F6RZ27|F6RZ27_HORSE
AQINQNVEELK	53.75	1284.67	11	2.5	643.343	25.13	1640000	131	7047	JA_100817_ALL_nat_Batch_Pool_90min.raw	tr|F6RZ27|F6RZ27_HORSE
AQINQNVEELK	53.33	1284.67	11	1.6	643.342	26.98	5180000	114	7607	JA_170817_90min_nat114.raw	tr|F6RZ27|F6RZ27_HORSE
AQINQNVEELK	53.01	1284.67	11	6.3	643.345	25.51	1420000	48	7146	JA_100817_90min_nat48.raw	tr|F6RZ27|F6RZ27_HORSE
AQINQNVEELK	53	1284.67	11	5	643.344	25.76	1990000	32	7135	JA_100817_90min_nat32.raw	tr|F6RZ27|F6RZ27_HORSE
AQINQNVEELK	52.77	1284.67	11	3.9	643.343	26.19	502000	138	7040	JA_100817_90min_nat77c.raw	tr|F6RZ27|F6RZ27_HORSE
AQINQNVEELK	52.05	1284.67	11	4.1	643.344	25.6	686000	22	7184	JA_100817_90min_nat22.raw	tr|F6RZ27|F6RZ27_HORSE
AQINQNVEELK	51.81	1284.67	11	3.2	643.343	25.22	805000	12	7032	JA_100817_nat12_90min.raw	tr|F6RZ27|F6RZ27_HORSE
AQINQNVEELK	49.25	1284.67	11	3.4	643.343	25.17	2620000	14	7034	JA_100817_nat14_90min.raw	tr|F6RZ27|F6RZ27_HORSE
AQINQNVEELK	48.22	1284.67	11	3.7	643.343	25.01	926000	7	7012	JA_100817_nat7_90min.raw	tr|F6RZ27|F6RZ27_HORSE
IC(+57.02)EPGYSPSYK	64.81	1299.58	11	4.5	650.8	25.99	403000	27	7235	JA_100817_90min_nat27.raw	tr|F6YNH6|F6YNH6_HORSE	Carbamidomethylation	C2:Carbamidomethylation:1000.00
IC(+57.02)EPGYSPSYK	62.49	1299.58	11	3.8	650.8	25.72	164000	25	7125	JA_100817_90min_nat25.raw	tr|F6YNH6|F6YNH6_HORSE	Carbamidomethylation	C2:Carbamidomethylation:1000.00
EGC(+57.02)APGYR	64.81	908.381	8	4	455.2	18.76	23100000	75	4707	JA_170817_90min_nat75.raw	sp|P27425|TRFE_HORSE:tr|F6ZEH8|F6ZEH8_HORSE	Carbamidomethylation	C3:Carbamidomethylation:1000.00
EGC(+57.02)APGYR	64.8	908.381	8	1.2	455.198	18.49	38600000	58	4716	JA_170817_90min_nat58.raw	sp|P27425|TRFE_HORSE:tr|F6ZEH8|F6ZEH8_HORSE	Carbamidomethylation	C3:Carbamidomethylation:1000.00
EGC(+57.02)APGYR	64.09	908.381	8	3.9	455.2	18.88	42400000	93	4769	JA_170817_90min_nat93.raw	sp|P27425|TRFE_HORSE:tr|F6ZEH8|F6ZEH8_HORSE	Carbamidomethylation	C3:Carbamidomethylation:1000.00
EGC(+57.02)APGYR	63.89	908.381	8	4.7	455.2	18.71	49300000	72	4745	JA_170817_90min_nat72.raw	sp|P27425|TRFE_HORSE:tr|F6ZEH8|F6ZEH8_HORSE	Carbamidomethylation	C3:Carbamidomethylation:1000.00
EGC(+57.02)APGYR	63.88	908.381	8	3.1	455.199	17.8	931000	23	4317	JA_100817_90min_nat23.raw	sp|P27425|TRFE_HORSE:tr|F6ZEH8|F6ZEH8_HORSE	Carbamidomethylation	C3:Carbamidomethylation:1000.00
EGC(+57.02)APGYR	63.71	908.381	8	2.5	455.199	18.74	52800000	63	4770	JA_170817_90min_nat63.raw	sp|P27425|TRFE_HORSE:tr|F6ZEH8|F6ZEH8_HORSE	Carbamidomethylation	C3:Carbamidomethylation:1000.00
EGC(+57.02)APGYR	62.91	908.381	8	2.6	455.199	18.56	27000000	66	4650	JA_170817_90min_nat66.raw	sp|P27425|TRFE_HORSE:tr|F6ZEH8|F6ZEH8_HORSE	Carbamidomethylation	C3:Carbamidomethylation:1000.00
EGC(+57.02)APGYR	62.5	908.381	8	4.6	455.2	18.31	46500000	102	4579	JA_170817_90min_nat102.raw	sp|P27425|TRFE_HORSE:tr|F6ZEH8|F6ZEH8_HORSE	Carbamidomethylation	C3:Carbamidomethylation:1000.00
EGC(+57.02)APGYR	62.48	908.381	8	5.1	455.2	18.66	46500000	102	4709	JA_170817_90min_nat102.raw	sp|P27425|TRFE_HORSE:tr|F6ZEH8|F6ZEH8_HORSE	Carbamidomethylation	C3:Carbamidomethylation:1000.00
EGC(+57.02)APGYR	62.36	908.381	8	3.1	455.199	18.92	27000000	66	4786	JA_170817_90min_nat66.raw	sp|P27425|TRFE_HORSE:tr|F6ZEH8|F6ZEH8_HORSE	Carbamidomethylation	C3:Carbamidomethylation:1000.00
EGC(+57.02)APGYR	62.2	908.381	8	1.8	455.199	19.08	30500000	124	4777	JA_170817_90min_nat124.raw	sp|P27425|TRFE_HORSE:tr|F6ZEH8|F6ZEH8_HORSE	Carbamidomethylation	C3:Carbamidomethylation:1000.00
EGC(+57.02)APGYR	62.05	908.381	8	3.1	455.199	18.56	19100000	112	4554	JA_170817_90min_nat112.raw	sp|P27425|TRFE_HORSE:tr|F6ZEH8|F6ZEH8_HORSE	Carbamidomethylation	C3:Carbamidomethylation:1000.00
EGC(+57.02)APGYR	61.87	908.381	8	2.4	455.199	18.38	52800000	63	4638	JA_170817_90min_nat63.raw	sp|P27425|TRFE_HORSE:tr|F6ZEH8|F6ZEH8_HORSE	Carbamidomethylation	C3:Carbamidomethylation:1000.00
EGC(+57.02)APGYR	61.86	908.381	8	3.9	455.2	18.39	22300000	90	4575	JA_170817_90min_nat90.raw	sp|P27425|TRFE_HORSE:tr|F6ZEH8|F6ZEH8_HORSE	Carbamidomethylation	C3:Carbamidomethylation:1000.00
EGC(+57.02)APGYR	61.79	908.381	8	3.5	455.199	17.3	1790000	6	4252	JA_100817_nat6_90min.raw	sp|P27425|TRFE_HORSE:tr|F6ZEH8|F6ZEH8_HORSE	Carbamidomethylation	C3:Carbamidomethylation:1000.00
EGC(+57.02)APGYR	61.77	908.381	8	5	455.2	18.3	15500000	96	4574	JA_170817_90min_nat96.raw	sp|P27425|TRFE_HORSE:tr|F6ZEH8|F6ZEH8_HORSE	Carbamidomethylation	C3:Carbamidomethylation:1000.00
EGC(+57.02)APGYR	61.7	908.381	8	1.7	455.199	18.39	51700000	60	4649	JA_170817_90min_nat60.raw	sp|P27425|TRFE_HORSE:tr|F6ZEH8|F6ZEH8_HORSE	Carbamidomethylation	C3:Carbamidomethylation:1000.00
EGC(+57.02)APGYR	61.59	908.381	8	2.5	455.199	18.76	73400000	59	4802	JA_170817_90min_nat59.raw	sp|P27425|TRFE_HORSE:tr|F6ZEH8|F6ZEH8_HORSE	Carbamidomethylation	C3:Carbamidomethylation:1000.00
EGC(+57.02)APGYR	61.5	908.381	8	1.7	455.199	18.49	27500000	127	4614	JA_170817_90min_nat127.raw	sp|P27425|TRFE_HORSE:tr|F6ZEH8|F6ZEH8_HORSE	Carbamidomethylation	C3:Carbamidomethylation:1000.00
EGC(+57.02)APGYR	61.45	908.381	8	2.1	455.199	18.95	42400000	65	4773	JA_170817_90min_nat65.raw	sp|P27425|TRFE_HORSE:tr|F6ZEH8|F6ZEH8_HORSE	Carbamidomethylation	C3:Carbamidomethylation:1000.00
EGC(+57.02)APGYR	61.11	908.381	8	2.3	455.199	18.6	42400000	65	4643	JA_170817_90min_nat65.raw	sp|P27425|TRFE_HORSE:tr|F6ZEH8|F6ZEH8_HORSE	Carbamidomethylation	C3:Carbamidomethylation:1000.00
EGC(+57.02)APGYR	61.01	908.381	8	1.9	455.199	18.99	61200000	118	4802	JA_170817_90min_nat118.raw	sp|P27425|TRFE_HORSE:tr|F6ZEH8|F6ZEH8_HORSE	Carbamidomethylation	C3:Carbamidomethylation:1000.00
EGC(+57.02)APGYR	60.58	908.381	8	3.9	455.2	18.37	25300000	85	4551	JA_170817_90min_nat85.raw	sp|P27425|TRFE_HORSE:tr|F6ZEH8|F6ZEH8_HORSE	Carbamidomethylation	C3:Carbamidomethylation:1000.00
EGC(+57.02)APGYR	60.54	908.381	8	4.6	455.2	18.63	30900000	98	4661	JA_170817_90min_nat98.raw	sp|P27425|TRFE_HORSE:tr|F6ZEH8|F6ZEH8_HORSE	Carbamidomethylation	C3:Carbamidomethylation:1000.00
EGC(+57.02)APGYR	60.39	908.381	8	1.1	455.198	18.74	30500000	124	4650	JA_170817_90min_nat124.raw	sp|P27425|TRFE_HORSE:tr|F6ZEH8|F6ZEH8_HORSE	Carbamidomethylation	C3:Carbamidomethylation:1000.00
EGC(+57.02)APGYR	60.25	908.381	8	4.5	455.2	18.68	25700000	74	4694	JA_170817_90min_nat74.raw	sp|P27425|TRFE_HORSE:tr|F6ZEH8|F6ZEH8_HORSE	Carbamidomethylation	C3:Carbamidomethylation:1000.00
EGC(+57.02)APGYR	60.13	908.381	8	4	455.2	17.5	708000	10	4162	JA_100817_nat10_90min.raw	sp|P27425|TRFE_HORSE:tr|F6ZEH8|F6ZEH8_HORSE	Carbamidomethylation	C3:Carbamidomethylation:1000.00
EGC(+57.02)APGYR	60.11	908.381	8	3.7	455.2	18.74	25300000	85	4681	JA_170817_90min_nat85.raw	sp|P27425|TRFE_HORSE:tr|F6ZEH8|F6ZEH8_HORSE	Carbamidomethylation	C3:Carbamidomethylation:1000.00
EGC(+57.02)APGYR	60.09	908.381	8	3.9	455.2	18.67	60100000	82	4715	JA_170817_90min_nat82.raw	sp|P27425|TRFE_HORSE:tr|F6ZEH8|F6ZEH8_HORSE	Carbamidomethylation	C3:Carbamidomethylation:1000.00
EGC(+57.02)APGYR	60.07	908.381	8	2.7	455.199	18.9	71900000	61	4838	JA_170817_90min_nat61.raw	sp|P27425|TRFE_HORSE:tr|F6ZEH8|F6ZEH8_HORSE	Carbamidomethylation	C3:Carbamidomethylation:1000.00
EGC(+57.02)APGYR	60.03	908.381	8	4.1	455.2	18.45	20100000	103	4591	JA_170817_90min_nat103.raw	sp|P27425|TRFE_HORSE:tr|F6ZEH8|F6ZEH8_HORSE	Carbamidomethylation	C3:Carbamidomethylation:1000.00
EGC(+57.02)APGYR	60	908.381	8	4.1	455.2	18.68	49400000	73	4719	JA_170817_90min_nat73.raw	sp|P27425|TRFE_HORSE:tr|F6ZEH8|F6ZEH8_HORSE	Carbamidomethylation	C3:Carbamidomethylation:1000.00
EGC(+57.02)APGYR	59.83	908.381	8	1.1	455.198	18.84	27500000	127	4746	JA_170817_90min_nat127.raw	sp|P27425|TRFE_HORSE:tr|F6ZEH8|F6ZEH8_HORSE	Carbamidomethylation	C3:Carbamidomethylation:1000.00
EGC(+57.02)APGYR	59.7	908.381	8	3.7	455.2	18.25	64400000	97	4598	JA_170817_90min_nat97.raw	sp|P27425|TRFE_HORSE:tr|F6ZEH8|F6ZEH8_HORSE	Carbamidomethylation	C3:Carbamidomethylation:1000.00
EGC(+57.02)APGYR	59.7	908.381	8	4	455.2	18.83	29100000	87	4691	JA_170817_90min_nat87.raw	sp|P27425|TRFE_HORSE:tr|F6ZEH8|F6ZEH8_HORSE	Carbamidomethylation	C3:Carbamidomethylation:1000.00
EGC(+57.02)APGYR	59.67	908.381	8	4.7	455.2	18.51	10900000	95	4582	JA_170817_90min_nat95.raw	sp|P27425|TRFE_HORSE:tr|F6ZEH8|F6ZEH8_HORSE	Carbamidomethylation	C3:Carbamidomethylation:1000.00
EGC(+57.02)APGYR	59.56	908.381	8	4.3	455.2	17.4	673000	13	4189	JA_100817_nat13_90min.raw	sp|P27425|TRFE_HORSE:tr|F6ZEH8|F6ZEH8_HORSE	Carbamidomethylation	C3:Carbamidomethylation:1000.00
EGC(+57.02)APGYR	59.53	908.381	8	3.6	455.199	18.44	29100000	87	4545	JA_170817_90min_nat87.raw	sp|P27425|TRFE_HORSE:tr|F6ZEH8|F6ZEH8_HORSE	Carbamidomethylation	C3:Carbamidomethylation:1000.00
EGC(+57.02)APGYR	59.39	908.381	8	4.1	455.2	18.53	42400000	93	4636	JA_170817_90min_nat93.raw	sp|P27425|TRFE_HORSE:tr|F6ZEH8|F6ZEH8_HORSE	Carbamidomethylation	C3:Carbamidomethylation:1000.00
EGC(+57.02)APGYR	59.29	908.381	8	2.3	455.199	17.84	1080000	27	4320	JA_100817_90min_nat27.raw	sp|P27425|TRFE_HORSE:tr|F6ZEH8|F6ZEH8_HORSE	Carbamidomethylation	C3:Carbamidomethylation:1000.00
EGC(+57.02)APGYR	59.21	908.381	8	4.1	455.2	18.59	64400000	97	4728	JA_170817_90min_nat97.raw	sp|P27425|TRFE_HORSE:tr|F6ZEH8|F6ZEH8_HORSE	Carbamidomethylation	C3:Carbamidomethylation:1000.00
EGC(+57.02)APGYR	59.18	908.381	8	4.5	455.2	18.26	30900000	98	4521	JA_170817_90min_nat98.raw	sp|P27425|TRFE_HORSE:tr|F6ZEH8|F6ZEH8_HORSE	Carbamidomethylation	C3:Carbamidomethylation:1000.00
EGC(+57.02)APGYR	59.17	908.381	8	4	455.2	18.69	37400000	136	4703	JA_170817_90min_POOL_BATCH_3.raw	sp|P27425|TRFE_HORSE:tr|F6ZEH8|F6ZEH8_HORSE	Carbamidomethylation	C3:Carbamidomethylation:1000.00
EGC(+57.02)APGYR	59.11	908.381	8	4	455.2	18.29	40400000	83	4580	JA_170817_90min_nat83.raw	sp|P27425|TRFE_HORSE:tr|F6ZEH8|F6ZEH8_HORSE	Carbamidomethylation	C3:Carbamidomethylation:1000.00
EGC(+57.02)APGYR	59.09	908.381	8	4.3	455.2	18.33	25700000	74	4564	JA_170817_90min_nat74.raw	sp|P27425|TRFE_HORSE:tr|F6ZEH8|F6ZEH8_HORSE	Carbamidomethylation	C3:Carbamidomethylation:1000.00
EGC(+57.02)APGYR	59.03	908.381	8	3.9	455.2	19.17	61000000	78	4839	JA_170817_90min_nat78.raw	sp|P27425|TRFE_HORSE:tr|F6ZEH8|F6ZEH8_HORSE	Carbamidomethylation	C3:Carbamidomethylation:1000.00
EGC(+57.02)APGYR	58.74	908.381	8	3.1	455.199	18.88	49300000	105	4774	JA_170817_90min_nat105.raw	sp|P27425|TRFE_HORSE:tr|F6ZEH8|F6ZEH8_HORSE	Carbamidomethylation	C3:Carbamidomethylation:1000.00
EGC(+57.02)APGYR	58.62	908.381	8	3.8	455.2	18.78	33000000	89	4653	JA_170817_90min_nat89.raw	sp|P27425|TRFE_HORSE:tr|F6ZEH8|F6ZEH8_HORSE	Carbamidomethylation	C3:Carbamidomethylation:1000.00
EGC(+57.02)APGYR	58.59	908.381	8	3.3	455.199	17.38	989000	3	4229	JA_100817_nat3_90min.raw	sp|P27425|TRFE_HORSE:tr|F6ZEH8|F6ZEH8_HORSE	Carbamidomethylation	C3:Carbamidomethylation:1000.00
EGC(+57.02)APGYR	58.45	908.381	8	3.9	455.2	18.93	19700000	139	4619	JA_170817_90min_nat77b.raw	sp|P27425|TRFE_HORSE:tr|F6ZEH8|F6ZEH8_HORSE	Carbamidomethylation	C3:Carbamidomethylation:1000.00
EGC(+57.02)APGYR	58.34	908.381	8	3.1	455.199	18.63	27500000	67	4673	JA_170817_90min_nat67.raw	sp|P27425|TRFE_HORSE:tr|F6ZEH8|F6ZEH8_HORSE	Carbamidomethylation	C3:Carbamidomethylation:1000.00
EGC(+57.02)APGYR	58.25	908.381	8	1.9	455.199	19.08	42900000	122	4768	JA_170817_90min_nat122.raw	sp|P27425|TRFE_HORSE:tr|F6ZEH8|F6ZEH8_HORSE	Carbamidomethylation	C3:Carbamidomethylation:1000.00
EGC(+57.02)APGYR	58.24	908.381	8	3.3	455.199	18.57	39900000	84	4622	JA_170817_90min_nat84.raw	sp|P27425|TRFE_HORSE:tr|F6ZEH8|F6ZEH8_HORSE	Carbamidomethylation	C3:Carbamidomethylation:1000.00
EGC(+57.02)APGYR	58.19	908.381	8	4.3	455.2	19.01	41400000	111	4750	JA_170817_90min_nat111.raw	sp|P27425|TRFE_HORSE:tr|F6ZEH8|F6ZEH8_HORSE	Carbamidomethylation	C3:Carbamidomethylation:1000.00
EGC(+57.02)APGYR	58.1	908.381	8	2.9	455.199	17.79	591000	25	4296	JA_100817_90min_nat25.raw	sp|P27425|TRFE_HORSE:tr|F6ZEH8|F6ZEH8_HORSE	Carbamidomethylation	C3:Carbamidomethylation:1000.00
EGC(+57.02)APGYR	58.08	908.381	8	1.7	455.199	18.65	34400000	128	4647	JA_170817_90min_nat128.raw	sp|P27425|TRFE_HORSE:tr|F6ZEH8|F6ZEH8_HORSE	Carbamidomethylation	C3:Carbamidomethylation:1000.00
EGC(+57.02)APGYR	58.03	908.381	8	4.4	455.2	18.8	66200000	94	4688	JA_170817_90min_nat94.raw	sp|P27425|TRFE_HORSE:tr|F6ZEH8|F6ZEH8_HORSE	Carbamidomethylation	C3:Carbamidomethylation:1000.00
EGC(+57.02)APGYR	58.02	908.381	8	1.6	455.199	18.73	42900000	122	4634	JA_170817_90min_nat122.raw	sp|P27425|TRFE_HORSE:tr|F6ZEH8|F6ZEH8_HORSE	Carbamidomethylation	C3:Carbamidomethylation:1000.00
EGC(+57.02)APGYR	57.86	908.381	8	2.9	455.199	18.32	37400000	136	4564	JA_170817_90min_POOL_BATCH_3.raw	sp|P27425|TRFE_HORSE:tr|F6ZEH8|F6ZEH8_HORSE	Carbamidomethylation	C3:Carbamidomethylation:1000.00
EGC(+57.02)APGYR	57.82	908.381	8	5.1	455.2	18.46	49700000	99	4592	JA_170817_90min_nat99.raw	sp|P27425|TRFE_HORSE:tr|F6ZEH8|F6ZEH8_HORSE	Carbamidomethylation	C3:Carbamidomethylation:1000.00
EGC(+57.02)APGYR	57.74	908.381	8	5.3	455.2	17.74	829000	45	4321	JA_100817_90min_nat45.raw	sp|P27425|TRFE_HORSE:tr|F6ZEH8|F6ZEH8_HORSE	Carbamidomethylation	C3:Carbamidomethylation:1000.00
EGC(+57.02)APGYR	57.72	908.381	8	5.4	455.2	18.8	49700000	99	4717	JA_170817_90min_nat99.raw	sp|P27425|TRFE_HORSE:tr|F6ZEH8|F6ZEH8_HORSE	Carbamidomethylation	C3:Carbamidomethylation:1000.00
EGC(+57.02)APGYR	57.66	908.381	8	5.1	455.2	17.88	1560000	54	4356	JA_100817_90min_nat54.raw	sp|P27425|TRFE_HORSE:tr|F6ZEH8|F6ZEH8_HORSE	Carbamidomethylation	C3:Carbamidomethylation:1000.00
EGC(+57.02)APGYR	57.61	908.381	8	3.2	455.199	17.91	1150000	29	4346	JA_100817_90min_nat29.raw	sp|P27425|TRFE_HORSE:tr|F6ZEH8|F6ZEH8_HORSE	Carbamidomethylation	C3:Carbamidomethylation:1000.00
EGC(+57.02)APGYR	57.49	908.381	8	3.6	455.199	18.43	21500000	80	4593	JA_170817_90min_nat80.raw	sp|P27425|TRFE_HORSE:tr|F6ZEH8|F6ZEH8_HORSE	Carbamidomethylation	C3:Carbamidomethylation:1000.00
EGC(+57.02)APGYR	57.33	908.381	8	2.7	455.199	18.73	22300000	90	4702	JA_170817_90min_nat90.raw	sp|P27425|TRFE_HORSE:tr|F6ZEH8|F6ZEH8_HORSE	Carbamidomethylation	C3:Carbamidomethylation:1000.00
EGC(+57.02)APGYR	57.26	908.381	8	1.6	455.199	18.42	73400000	59	4672	JA_170817_90min_nat59.raw	sp|P27425|TRFE_HORSE:tr|F6ZEH8|F6ZEH8_HORSE	Carbamidomethylation	C3:Carbamidomethylation:1000.00
EGC(+57.02)APGYR	57.09	908.381	8	4.2	455.2	18.42	33000000	89	4521	JA_170817_90min_nat89.raw	sp|P27425|TRFE_HORSE:tr|F6ZEH8|F6ZEH8_HORSE	Carbamidomethylation	C3:Carbamidomethylation:1000.00
EGC(+57.02)APGYR	57.06	908.381	8	5.5	455.2	17.61	1240000	47	4249	JA_100817_90min_nat47.raw	sp|P27425|TRFE_HORSE:tr|F6ZEH8|F6ZEH8_HORSE	Carbamidomethylation	C3:Carbamidomethylation:1000.00
EGC(+57.02)APGYR	57.05	908.381	8	1.2	455.198	18.79	18700000	130	4658	JA_170817_90min_nat130.raw	sp|P27425|TRFE_HORSE:tr|F6ZEH8|F6ZEH8_HORSE	Carbamidomethylation	C3:Carbamidomethylation:1000.00
EGC(+57.02)APGYR	56.98	908.381	8	3.6	455.199	18.48	61000000	78	4584	JA_170817_90min_nat78.raw	sp|P27425|TRFE_HORSE:tr|F6ZEH8|F6ZEH8_HORSE	Carbamidomethylation	C3:Carbamidomethylation:1000.00
EGC(+57.02)APGYR	56.88	908.381	8	4	455.2	18.8	52200000	71	4789	JA_170817_90min_nat71.raw	sp|P27425|TRFE_HORSE:tr|F6ZEH8|F6ZEH8_HORSE	Carbamidomethylation	C3:Carbamidomethylation:1000.00
EGC(+57.02)APGYR	56.86	908.381	8	2.2	455.199	17.66	393000	18	4276	JA_100817_90min_nat18.raw	sp|P27425|TRFE_HORSE:tr|F6ZEH8|F6ZEH8_HORSE	Carbamidomethylation	C3:Carbamidomethylation:1000.00
EGC(+57.02)APGYR	56.85	908.381	8	3.3	455.199	18.7	55100000	62	4756	JA_170817_90min_nat62.raw	sp|P27425|TRFE_HORSE:tr|F6ZEH8|F6ZEH8_HORSE	Carbamidomethylation	C3:Carbamidomethylation:1000.00
EGC(+57.02)APGYR	56.82	908.381	8	2.1	455.199	18.54	60000000	64	4674	JA_170817_90min_nat64.raw	sp|P27425|TRFE_HORSE:tr|F6ZEH8|F6ZEH8_HORSE	Carbamidomethylation	C3:Carbamidomethylation:1000.00
EGC(+57.02)APGYR	56.81	908.381	8	3.1	455.199	18.98	61800000	92	4744	JA_170817_90min_nat92.raw	sp|P27425|TRFE_HORSE:tr|F6ZEH8|F6ZEH8_HORSE	Carbamidomethylation	C3:Carbamidomethylation:1000.00
EGC(+57.02)APGYR	56.76	908.381	8	4.5	455.2	18.46	66200000	94	4563	JA_170817_90min_nat94.raw	sp|P27425|TRFE_HORSE:tr|F6ZEH8|F6ZEH8_HORSE	Carbamidomethylation	C3:Carbamidomethylation:1000.00
EGC(+57.02)APGYR	56.66	908.381	8	4.4	455.2	18.93	20400000	107	4725	JA_170817_90min_nat107.raw	sp|P27425|TRFE_HORSE:tr|F6ZEH8|F6ZEH8_HORSE	Carbamidomethylation	C3:Carbamidomethylation:1000.00
EGC(+57.02)APGYR	56.63	908.381	8	2.4	455.199	19.15	66200000	94	4820	JA_170817_90min_nat94.raw	sp|P27425|TRFE_HORSE:tr|F6ZEH8|F6ZEH8_HORSE	Carbamidomethylation	C3:Carbamidomethylation:1000.00
EGC(+57.02)APGYR	56.6	908.381	8	3.5	455.199	18.3	60100000	82	4580	JA_170817_90min_nat82.raw	sp|P27425|TRFE_HORSE:tr|F6ZEH8|F6ZEH8_HORSE	Carbamidomethylation	C3:Carbamidomethylation:1000.00
EGC(+57.02)APGYR	56.59	908.381	8	1.7	455.199	19.15	18700000	130	4791	JA_170817_90min_nat130.raw	sp|P27425|TRFE_HORSE:tr|F6ZEH8|F6ZEH8_HORSE	Carbamidomethylation	C3:Carbamidomethylation:1000.00
EGC(+57.02)APGYR	56.53	908.381	8	2.5	455.199	18.59	20100000	106	4617	JA_170817_90min_nat106.raw	sp|P27425|TRFE_HORSE:tr|F6ZEH8|F6ZEH8_HORSE	Carbamidomethylation	C3:Carbamidomethylation:1000.00
EGC(+57.02)APGYR	56.44	908.381	8	2.5	455.199	17.36	1080000	12	4181	JA_100817_nat12_90min.raw	sp|P27425|TRFE_HORSE:tr|F6ZEH8|F6ZEH8_HORSE	Carbamidomethylation	C3:Carbamidomethylation:1000.00
EGC(+57.02)APGYR	56.42	908.381	8	2.2	455.199	18.64	61200000	118	4672	JA_170817_90min_nat118.raw	sp|P27425|TRFE_HORSE:tr|F6ZEH8|F6ZEH8_HORSE	Carbamidomethylation	C3:Carbamidomethylation:1000.00
EGC(+57.02)APGYR	56.39	908.381	8	4.7	455.2	17.83	1380000	35	4286	JA_100817_90min_nat35.raw	sp|P27425|TRFE_HORSE:tr|F6ZEH8|F6ZEH8_HORSE	Carbamidomethylation	C3:Carbamidomethylation:1000.00
EGC(+57.02)APGYR	56.39	908.381	8	2.1	455.199	18.33	55100000	62	4624	JA_170817_90min_nat62.raw	sp|P27425|TRFE_HORSE:tr|F6ZEH8|F6ZEH8_HORSE	Carbamidomethylation	C3:Carbamidomethylation:1000.00
EGC(+57.02)APGYR	56.38	908.381	8	4.2	455.2	18.72	44900000	135	4745	JA_170817_90min_POOL_BATCH_2.raw	sp|P27425|TRFE_HORSE:tr|F6ZEH8|F6ZEH8_HORSE	Carbamidomethylation	C3:Carbamidomethylation:1000.00
EGC(+57.02)APGYR	56.3	908.381	8	2.5	455.199	17.9	586000	24	4411	JA_100817_90min_nat24.raw	sp|P27425|TRFE_HORSE:tr|F6ZEH8|F6ZEH8_HORSE	Carbamidomethylation	C3:Carbamidomethylation:1000.00
EGC(+57.02)APGYR	56.1	908.381	8	3.9	455.2	18.62	63700000	88	4679	JA_170817_90min_nat88.raw	sp|P27425|TRFE_HORSE:tr|F6ZEH8|F6ZEH8_HORSE	Carbamidomethylation	C3:Carbamidomethylation:1000.00
EGC(+57.02)APGYR	56.06	908.381	8	1.4	455.198	18.69	44700000	121	4678	JA_170817_90min_nat121.raw	sp|P27425|TRFE_HORSE:tr|F6ZEH8|F6ZEH8_HORSE	Carbamidomethylation	C3:Carbamidomethylation:1000.00
EGC(+57.02)APGYR	56.05	908.381	8	3.9	455.2	17.42	509000	9	4208	JA_100817_nat9_90min.raw	sp|P27425|TRFE_HORSE:tr|F6ZEH8|F6ZEH8_HORSE	Carbamidomethylation	C3:Carbamidomethylation:1000.00
EGC(+57.02)APGYR	55.96	908.381	8	1.5	455.199	19.15	26000000	120	4795	JA_170817_90min_nat120.raw	sp|P27425|TRFE_HORSE:tr|F6ZEH8|F6ZEH8_HORSE	Carbamidomethylation	C3:Carbamidomethylation:1000.00
EGC(+57.02)APGYR	55.93	908.381	8	3.2	455.199	19.11	41800000	109	4757	JA_170817_90min_nat109.raw	sp|P27425|TRFE_HORSE:tr|F6ZEH8|F6ZEH8_HORSE	Carbamidomethylation	C3:Carbamidomethylation:1000.00
EGC(+57.02)APGYR	55.92	908.381	8	3.9	455.2	18.63	40400000	83	4707	JA_170817_90min_nat83.raw	sp|P27425|TRFE_HORSE:tr|F6ZEH8|F6ZEH8_HORSE	Carbamidomethylation	C3:Carbamidomethylation:1000.00
EGC(+57.02)APGYR	55.88	908.381	8	3	455.199	17.81	713000	22	4367	JA_100817_90min_nat22.raw	sp|P27425|TRFE_HORSE:tr|F6ZEH8|F6ZEH8_HORSE	Carbamidomethylation	C3:Carbamidomethylation:1000.00
EGC(+57.02)APGYR	55.77	908.381	8	3.6	455.199	17.65	775000	48	4351	JA_100817_90min_nat48.raw	sp|P27425|TRFE_HORSE:tr|F6ZEH8|F6ZEH8_HORSE	Carbamidomethylation	C3:Carbamidomethylation:1000.00
EGC(+57.02)APGYR	55.72	908.381	8	3.9	455.2	17.38	1580000	5	4237	JA_100817_nat5_90min.raw	sp|P27425|TRFE_HORSE:tr|F6ZEH8|F6ZEH8_HORSE	Carbamidomethylation	C3:Carbamidomethylation:1000.00
EGC(+57.02)APGYR	55.71	908.381	8	3.1	455.199	19.1		102	4871	JA_170817_90min_nat102.raw	sp|P27425|TRFE_HORSE:tr|F6ZEH8|F6ZEH8_HORSE	Carbamidomethylation	C3:Carbamidomethylation:1000.00
EGC(+57.02)APGYR	55.68	908.381	8	4.2	455.2	18.72	51300000	76	4677	JA_170817_90min_nat76.raw	sp|P27425|TRFE_HORSE:tr|F6ZEH8|F6ZEH8_HORSE	Carbamidomethylation	C3:Carbamidomethylation:1000.00
EGC(+57.02)APGYR	55.6	908.381	8	4	455.2	18.63	61800000	92	4616	JA_170817_90min_nat92.raw	sp|P27425|TRFE_HORSE:tr|F6ZEH8|F6ZEH8_HORSE	Carbamidomethylation	C3:Carbamidomethylation:1000.00
EGC(+57.02)APGYR	55.58	908.381	8	3.2	455.199	19.05	34000000	110	4749	JA_170817_90min_nat110.raw	sp|P27425|TRFE_HORSE:tr|F6ZEH8|F6ZEH8_HORSE	Carbamidomethylation	C3:Carbamidomethylation:1000.00
EGC(+57.02)APGYR	55.55	908.381	8	3.9	455.2	18.41	23100000	75	4574	JA_170817_90min_nat75.raw	sp|P27425|TRFE_HORSE:tr|F6ZEH8|F6ZEH8_HORSE	Carbamidomethylation	C3:Carbamidomethylation:1000.00
EGC(+57.02)APGYR	55.53	908.381	8	1.9	455.199	19.13	35100000	123	4750	JA_170817_90min_nat123.raw	sp|P27425|TRFE_HORSE:tr|F6ZEH8|F6ZEH8_HORSE	Carbamidomethylation	C3:Carbamidomethylation:1000.00
EGC(+57.02)APGYR	55.46	908.381	8	2.5	455.199	19.09	44800000	116	4817	JA_170817_90min_nat116.raw	sp|P27425|TRFE_HORSE:tr|F6ZEH8|F6ZEH8_HORSE	Carbamidomethylation	C3:Carbamidomethylation:1000.00
EGC(+57.02)APGYR	55.45	908.381	8	3.6	455.199	17.44	1140000	15	4255	JA_100817_90min_nat15.raw	sp|P27425|TRFE_HORSE:tr|F6ZEH8|F6ZEH8_HORSE	Carbamidomethylation	C3:Carbamidomethylation:1000.00
EGC(+57.02)APGYR	55.45	908.381	8	3.6	455.199	18.51	49300000	105	4635	JA_170817_90min_nat105.raw	sp|P27425|TRFE_HORSE:tr|F6ZEH8|F6ZEH8_HORSE	Carbamidomethylation	C3:Carbamidomethylation:1000.00
EGC(+57.02)APGYR	55.39	908.381	8	3.6	455.199	18.36	36300000	101	4546	JA_170817_90min_nat101.raw	sp|P27425|TRFE_HORSE:tr|F6ZEH8|F6ZEH8_HORSE	Carbamidomethylation	C3:Carbamidomethylation:1000.00
EGC(+57.02)APGYR	55.32	908.381	8	2.5	455.199	17.52	681000	4	4235	JA_100817_nat4_90min.raw	sp|P27425|TRFE_HORSE:tr|F6ZEH8|F6ZEH8_HORSE	Carbamidomethylation	C3:Carbamidomethylation:1000.00
EGC(+57.02)APGYR	55.3	908.381	8	5.7	455.2	18.12	49700000	99	4469	JA_170817_90min_nat99.raw	sp|P27425|TRFE_HORSE:tr|F6ZEH8|F6ZEH8_HORSE	Carbamidomethylation	C3:Carbamidomethylation:1000.00
EGC(+57.02)APGYR	55.29	908.381	8	3.5	455.199	17.29	1030000	8	4213	JA_100817_nat8_90min.raw	sp|P27425|TRFE_HORSE:tr|F6ZEH8|F6ZEH8_HORSE	Carbamidomethylation	C3:Carbamidomethylation:1000.00
EGC(+57.02)APGYR	55.24	908.381	8	3.1	455.199	18.91	19100000	112	4687	JA_170817_90min_nat112.raw	sp|P27425|TRFE_HORSE:tr|F6ZEH8|F6ZEH8_HORSE	Carbamidomethylation	C3:Carbamidomethylation:1000.00
EGC(+57.02)APGYR	55.22	908.381	8	4.9	455.2	17.83	1210000	36	4306	JA_100817_90min_nat36.raw	sp|P27425|TRFE_HORSE:tr|F6ZEH8|F6ZEH8_HORSE	Carbamidomethylation	C3:Carbamidomethylation:1000.00
EGC(+57.02)APGYR	55.22	908.381	8	2.9	455.199	18.58	19700000	139	4490	JA_170817_90min_nat77b.raw	sp|P27425|TRFE_HORSE:tr|F6ZEH8|F6ZEH8_HORSE	Carbamidomethylation	C3:Carbamidomethylation:1000.00
EGC(+57.02)APGYR	55.15	908.381	8	3.3	455.199	18.9	51500000	81	4701	JA_170817_90min_nat81.raw	sp|P27425|TRFE_HORSE:tr|F6ZEH8|F6ZEH8_HORSE	Carbamidomethylation	C3:Carbamidomethylation:1000.00
EGC(+57.02)APGYR	55.15	908.381	8	5.4	455.2	17.76	725000	52	4330	JA_100817_90min_nat52.raw	sp|P27425|TRFE_HORSE:tr|F6ZEH8|F6ZEH8_HORSE	Carbamidomethylation	C3:Carbamidomethylation:1000.00
EGC(+57.02)APGYR	55.09	908.381	8	4.9	455.2	18.72	54400000	91	4650	JA_170817_90min_nat91.raw	sp|P27425|TRFE_HORSE:tr|F6ZEH8|F6ZEH8_HORSE	Carbamidomethylation	C3:Carbamidomethylation:1000.00
EGC(+57.02)APGYR	54.98	908.381	8	4.4	455.2	18.22	39900000	84	4497	JA_170817_90min_nat84.raw	sp|P27425|TRFE_HORSE:tr|F6ZEH8|F6ZEH8_HORSE	Carbamidomethylation	C3:Carbamidomethylation:1000.00
EGC(+57.02)APGYR	54.96	908.381	8	1.9	455.199	18.99	34400000	128	4778	JA_170817_90min_nat128.raw	sp|P27425|TRFE_HORSE:tr|F6ZEH8|F6ZEH8_HORSE	Carbamidomethylation	C3:Carbamidomethylation:1000.00
EGC(+57.02)APGYR	54.78	908.381	8	2.3	455.199	19	25200000	114	4766	JA_170817_90min_nat114.raw	sp|P27425|TRFE_HORSE:tr|F6ZEH8|F6ZEH8_HORSE	Carbamidomethylation	C3:Carbamidomethylation:1000.00
EGC(+57.02)APGYR	54.72	908.381	8	2.7	455.199	17.93	1400000	32	4349	JA_100817_90min_nat32.raw	sp|P27425|TRFE_HORSE:tr|F6ZEH8|F6ZEH8_HORSE	Carbamidomethylation	C3:Carbamidomethylation:1000.00
EGC(+57.02)APGYR	54.68	908.381	8	5.7	455.2	17.82	1510000	38	4266	JA_100817_90min_nat38.raw	sp|P27425|TRFE_HORSE:tr|F6ZEH8|F6ZEH8_HORSE	Carbamidomethylation	C3:Carbamidomethylation:1000.00
EGC(+57.02)APGYR	54.48	908.381	8	4.1	455.2	18.29	61800000	92	4494	JA_170817_90min_nat92.raw	sp|P27425|TRFE_HORSE:tr|F6ZEH8|F6ZEH8_HORSE	Carbamidomethylation	C3:Carbamidomethylation:1000.00
EGC(+57.02)APGYR	54.44	908.381	8	3.5	455.199	18.79	43900000	69	4819	JA_170817_90min_nat69.raw	sp|P27425|TRFE_HORSE:tr|F6ZEH8|F6ZEH8_HORSE	Carbamidomethylation	C3:Carbamidomethylation:1000.00
EGC(+57.02)APGYR	54.44	908.381	8	1.8	455.199	19.69	1480000	118	5064	JA_170817_90min_nat118.raw	sp|P27425|TRFE_HORSE:tr|F6ZEH8|F6ZEH8_HORSE	Carbamidomethylation	C3:Carbamidomethylation:1000.00
EGC(+57.02)APGYR	54.43	908.381	8	1.7	455.199	18.78	35100000	123	4623	JA_170817_90min_nat123.raw	sp|P27425|TRFE_HORSE:tr|F6ZEH8|F6ZEH8_HORSE	Carbamidomethylation	C3:Carbamidomethylation:1000.00
EGC(+57.02)APGYR	54.39	908.381	8	1.3	455.198	18.46	71900000	61	4679	JA_170817_90min_nat61.raw	sp|P27425|TRFE_HORSE:tr|F6ZEH8|F6ZEH8_HORSE	Carbamidomethylation	C3:Carbamidomethylation:1000.00
EGC(+57.02)APGYR	54.38	908.381	8	3.5	455.199	18.35	49300000	72	4611	JA_170817_90min_nat72.raw	sp|P27425|TRFE_HORSE:tr|F6ZEH8|F6ZEH8_HORSE	Carbamidomethylation	C3:Carbamidomethylation:1000.00
EGC(+57.02)APGYR	54.36	908.381	8	4.3	455.2	18.36	54400000	91	4520	JA_170817_90min_nat91.raw	sp|P27425|TRFE_HORSE:tr|F6ZEH8|F6ZEH8_HORSE	Carbamidomethylation	C3:Carbamidomethylation:1000.00
EGC(+57.02)APGYR	54.22	908.381	8	2.8	455.199	18.81	59300000	68	4748	JA_170817_90min_nat68.raw	sp|P27425|TRFE_HORSE:tr|F6ZEH8|F6ZEH8_HORSE	Carbamidomethylation	C3:Carbamidomethylation:1000.00
EGC(+57.02)APGYR	54.19	908.381	8	2.5	455.199	18.99	27500000	67	4811	JA_170817_90min_nat67.raw	sp|P27425|TRFE_HORSE:tr|F6ZEH8|F6ZEH8_HORSE	Carbamidomethylation	C3:Carbamidomethylation:1000.00
EGC(+57.02)APGYR	54.16	908.381	8	5	455.2	18.72	36300000	101	4680	JA_170817_90min_nat101.raw	sp|P27425|TRFE_HORSE:tr|F6ZEH8|F6ZEH8_HORSE	Carbamidomethylation	C3:Carbamidomethylation:1000.00
EGC(+57.02)APGYR	54.13	908.381	8	1	455.198	18.79	26000000	120	4660	JA_170817_90min_nat120.raw	sp|P27425|TRFE_HORSE:tr|F6ZEH8|F6ZEH8_HORSE	Carbamidomethylation	C3:Carbamidomethylation:1000.00
EGC(+57.02)APGYR	54.11	908.381	8	1	455.198	18.76	19300000	140	4558	JA_170817_90min_nat77c.raw	sp|P27425|TRFE_HORSE:tr|F6ZEH8|F6ZEH8_HORSE	Carbamidomethylation	C3:Carbamidomethylation:1000.00
EGC(+57.02)APGYR	54.11	908.381	8	5.1	455.2	17.63	716000	44	4199	JA_100817_90min_nat44.raw	sp|P27425|TRFE_HORSE:tr|F6ZEH8|F6ZEH8_HORSE	Carbamidomethylation	C3:Carbamidomethylation:1000.00
EGC(+57.02)APGYR	53.94	908.381	8	5	455.2	18.1	623000	56	4320	JA_100817_90min_nat56.raw	sp|P27425|TRFE_HORSE:tr|F6ZEH8|F6ZEH8_HORSE	Carbamidomethylation	C3:Carbamidomethylation:1000.00
EGC(+57.02)APGYR	53.9	908.381	8	3.3	455.199	17.65	750000	20	4265	JA_100817_90min_nat20.raw	sp|P27425|TRFE_HORSE:tr|F6ZEH8|F6ZEH8_HORSE	Carbamidomethylation	C3:Carbamidomethylation:1000.00
EGC(+57.02)APGYR	53.86	908.381	8	2.7	455.199	18.64	41400000	111	4616	JA_170817_90min_nat111.raw	sp|P27425|TRFE_HORSE:tr|F6ZEH8|F6ZEH8_HORSE	Carbamidomethylation	C3:Carbamidomethylation:1000.00
EGC(+57.02)APGYR	53.86	908.381	8	4.3	455.2	18.45	52200000	71	4657	JA_170817_90min_nat71.raw	sp|P27425|TRFE_HORSE:tr|F6ZEH8|F6ZEH8_HORSE	Carbamidomethylation	C3:Carbamidomethylation:1000.00
EGC(+57.02)APGYR	53.79	908.381	8	3.5	455.199	18.82	61000000	78	4709	JA_170817_90min_nat78.raw	sp|P27425|TRFE_HORSE:tr|F6ZEH8|F6ZEH8_HORSE	Carbamidomethylation	C3:Carbamidomethylation:1000.00
EGC(+57.02)APGYR	53.76	908.381	8	2.2	455.199	18.76	51700000	60	4786	JA_170817_90min_nat60.raw	sp|P27425|TRFE_HORSE:tr|F6ZEH8|F6ZEH8_HORSE	Carbamidomethylation	C3:Carbamidomethylation:1000.00
EGC(+57.02)APGYR	53.6	908.381	8	2.9	455.199	18.74	41800000	109	4623	JA_170817_90min_nat109.raw	sp|P27425|TRFE_HORSE:tr|F6ZEH8|F6ZEH8_HORSE	Carbamidomethylation	C3:Carbamidomethylation:1000.00
EGC(+57.02)APGYR	53.56	908.381	8	3.7	455.2	18.97	40400000	113	4689	JA_170817_90min_nat113.raw	sp|P27425|TRFE_HORSE:tr|F6ZEH8|F6ZEH8_HORSE	Carbamidomethylation	C3:Carbamidomethylation:1000.00
EGC(+57.02)APGYR	53.52	908.381	8	3.3	455.199	18.25	63700000	88	4546	JA_170817_90min_nat88.raw	sp|P27425|TRFE_HORSE:tr|F6ZEH8|F6ZEH8_HORSE	Carbamidomethylation	C3:Carbamidomethylation:1000.00
EGC(+57.02)APGYR	53.49	908.381	8	3.7	455.2	18.32	49400000	73	4582	JA_170817_90min_nat73.raw	sp|P27425|TRFE_HORSE:tr|F6ZEH8|F6ZEH8_HORSE	Carbamidomethylation	C3:Carbamidomethylation:1000.00
EGC(+57.02)APGYR	53.4	908.381	8	3.9	455.2	18.36	51300000	76	4540	JA_170817_90min_nat76.raw	sp|P27425|TRFE_HORSE:tr|F6ZEH8|F6ZEH8_HORSE	Carbamidomethylation	C3:Carbamidomethylation:1000.00
EGC(+57.02)APGYR	53.4	908.381	8	1.8	455.199	18.57	49900000	117	4593	JA_170817_90min_nat117.raw	sp|P27425|TRFE_HORSE:tr|F6ZEH8|F6ZEH8_HORSE	Carbamidomethylation	C3:Carbamidomethylation:1000.00
EGC(+57.02)APGYR	53.39	908.381	8	2	455.199	18.74	44800000	116	4691	JA_170817_90min_nat116.raw	sp|P27425|TRFE_HORSE:tr|F6ZEH8|F6ZEH8_HORSE	Carbamidomethylation	C3:Carbamidomethylation:1000.00
EGC(+57.02)APGYR	53.38	908.381	8	2	455.199	18.89	40600000	115	4661	JA_170817_90min_nat115.raw	sp|P27425|TRFE_HORSE:tr|F6ZEH8|F6ZEH8_HORSE	Carbamidomethylation	C3:Carbamidomethylation:1000.00
EGC(+57.02)APGYR	53.19	908.381	8	4.3	455.2	18.81	47200000	79	4715	JA_170817_90min_nat79.raw	sp|P27425|TRFE_HORSE:tr|F6ZEH8|F6ZEH8_HORSE	Carbamidomethylation	C3:Carbamidomethylation:1000.00
EGC(+57.02)APGYR	53.18	908.381	8	4.9	455.2	18.64	43200000	100	4705	JA_170817_90min_nat100.raw	sp|P27425|TRFE_HORSE:tr|F6ZEH8|F6ZEH8_HORSE	Carbamidomethylation	C3:Carbamidomethylation:1000.00
EGC(+57.02)APGYR	53.18	908.381	8	2.7	455.199	19.14	19300000	140	4692	JA_170817_90min_nat77c.raw	sp|P27425|TRFE_HORSE:tr|F6ZEH8|F6ZEH8_HORSE	Carbamidomethylation	C3:Carbamidomethylation:1000.00
EGC(+57.02)APGYR	53.18	908.381	8	3.5	455.199	17.45	817000	1	4210	JA_100817_nat1_90min.raw	sp|P27425|TRFE_HORSE:tr|F6ZEH8|F6ZEH8_HORSE	Carbamidomethylation	C3:Carbamidomethylation:1000.00
EGC(+57.02)APGYR	53.15	908.381	8	1.7	455.199	19.03	44700000	121	4809	JA_170817_90min_nat121.raw	sp|P27425|TRFE_HORSE:tr|F6ZEH8|F6ZEH8_HORSE	Carbamidomethylation	C3:Carbamidomethylation:1000.00
EGC(+57.02)APGYR	53.14	908.381	8	1.8	455.199	18.92	49900000	117	4717	JA_170817_90min_nat117.raw	sp|P27425|TRFE_HORSE:tr|F6ZEH8|F6ZEH8_HORSE	Carbamidomethylation	C3:Carbamidomethylation:1000.00
EGC(+57.02)APGYR	53.09	908.381	8	4.6	455.2	17.31	1000000	7	4242	JA_100817_nat7_90min.raw	sp|P27425|TRFE_HORSE:tr|F6ZEH8|F6ZEH8_HORSE	Carbamidomethylation	C3:Carbamidomethylation:1000.00
EGC(+57.02)APGYR	53.08	908.381	8	3.3	455.199	17.91	1180000	34	4274	JA_100817_90min_nat34.raw	sp|P27425|TRFE_HORSE:tr|F6ZEH8|F6ZEH8_HORSE	Carbamidomethylation	C3:Carbamidomethylation:1000.00
EGC(+57.02)APGYR	53.07	908.381	8	4.4	455.2	17.83	1510000	40	4295	JA_100817_90min_nat40.raw	sp|P27425|TRFE_HORSE:tr|F6ZEH8|F6ZEH8_HORSE	Carbamidomethylation	C3:Carbamidomethylation:1000.00
EGC(+57.02)APGYR	52.98	908.381	8	3.8	455.2	18.38	44900000	135	4621	JA_170817_90min_POOL_BATCH_2.raw	sp|P27425|TRFE_HORSE:tr|F6ZEH8|F6ZEH8_HORSE	Carbamidomethylation	C3:Carbamidomethylation:1000.00
EGC(+57.02)APGYR	52.94	908.381	8	2.4	455.199	17.55	746000	131	4304	JA_100817_ALL_nat_Batch_Pool_90min.raw	sp|P27425|TRFE_HORSE:tr|F6ZEH8|F6ZEH8_HORSE	Carbamidomethylation	C3:Carbamidomethylation:1000.00
EGC(+57.02)APGYR	52.92	908.381	8	1.4	455.198	19	65300000	125	4763	JA_170817_90min_nat125.raw	sp|P27425|TRFE_HORSE:tr|F6ZEH8|F6ZEH8_HORSE	Carbamidomethylation	C3:Carbamidomethylation:1000.00
EGC(+57.02)APGYR	52.92	908.381	8	1.8	455.199	18.65	65300000	125	4634	JA_170817_90min_nat125.raw	sp|P27425|TRFE_HORSE:tr|F6ZEH8|F6ZEH8_HORSE	Carbamidomethylation	C3:Carbamidomethylation:1000.00
EGC(+57.02)APGYR	52.89	908.381	8	4	455.2	17.74	1870000	37	4275	JA_100817_90min_nat37.raw	sp|P27425|TRFE_HORSE:tr|F6ZEH8|F6ZEH8_HORSE	Carbamidomethylation	C3:Carbamidomethylation:1000.00
EGC(+57.02)APGYR	52.82	908.381	8	2.7	455.199	17.97	1510000	28	4328	JA_100817_90min_nat28.raw	sp|P27425|TRFE_HORSE:tr|F6ZEH8|F6ZEH8_HORSE	Carbamidomethylation	C3:Carbamidomethylation:1000.00
EGC(+57.02)APGYR	52.82	908.381	8	4.1	455.2	17.79	1300000	39	4299	JA_100817_90min_nat39.raw	sp|P27425|TRFE_HORSE:tr|F6ZEH8|F6ZEH8_HORSE	Carbamidomethylation	C3:Carbamidomethylation:1000.00
EGC(+57.02)APGYR	52.77	908.381	8	2.5	455.199	18.57	20400000	107	4592	JA_170817_90min_nat107.raw	sp|P27425|TRFE_HORSE:tr|F6ZEH8|F6ZEH8_HORSE	Carbamidomethylation	C3:Carbamidomethylation:1000.00
EGC(+57.02)APGYR	52.7	908.381	8	5.5	455.2	18.85	20100000	103	4741	JA_170817_90min_nat103.raw	sp|P27425|TRFE_HORSE:tr|F6ZEH8|F6ZEH8_HORSE	Carbamidomethylation	C3:Carbamidomethylation:1000.00
EGC(+57.02)APGYR	52.7	908.381	8	1.9	455.199	17.54	951000	21	4298	JA_100817_90min_nat21.raw	sp|P27425|TRFE_HORSE:tr|F6ZEH8|F6ZEH8_HORSE	Carbamidomethylation	C3:Carbamidomethylation:1000.00
EGC(+57.02)APGYR	52.7	908.381	8	3.4	455.199	18.46	45700000	104	4601	JA_170817_90min_nat104.raw	sp|P27425|TRFE_HORSE:tr|F6ZEH8|F6ZEH8_HORSE	Carbamidomethylation	C3:Carbamidomethylation:1000.00
EGC(+57.02)APGYR	52.68	908.381	8	2.3	455.199	18.64	25200000	114	4631	JA_170817_90min_nat114.raw	sp|P27425|TRFE_HORSE:tr|F6ZEH8|F6ZEH8_HORSE	Carbamidomethylation	C3:Carbamidomethylation:1000.00
EGC(+57.02)APGYR	52.65	908.381	8	4.6	455.2	18.29	43200000	100	4575	JA_170817_90min_nat100.raw	sp|P27425|TRFE_HORSE:tr|F6ZEH8|F6ZEH8_HORSE	Carbamidomethylation	C3:Carbamidomethylation:1000.00
EGC(+57.02)APGYR	52.56	908.381	8	2.7	455.199	18.7	34000000	110	4617	JA_170817_90min_nat110.raw	sp|P27425|TRFE_HORSE:tr|F6ZEH8|F6ZEH8_HORSE	Carbamidomethylation	C3:Carbamidomethylation:1000.00
EGC(+57.02)APGYR	52.53	908.381	8	1	455.198	18.93	23400000	126	4690	JA_170817_90min_nat126.raw	sp|P27425|TRFE_HORSE:tr|F6ZEH8|F6ZEH8_HORSE	Carbamidomethylation	C3:Carbamidomethylation:1000.00
EGC(+57.02)APGYR	52.49	908.381	8	1.6	455.199	18.56	23400000	126	4557	JA_170817_90min_nat126.raw	sp|P27425|TRFE_HORSE:tr|F6ZEH8|F6ZEH8_HORSE	Carbamidomethylation	C3:Carbamidomethylation:1000.00
EGC(+57.02)APGYR	52.47	908.381	8	1.7	455.199	19.06	43100000	119	4750	JA_170817_90min_nat119.raw	sp|P27425|TRFE_HORSE:tr|F6ZEH8|F6ZEH8_HORSE	Carbamidomethylation	C3:Carbamidomethylation:1000.00
EGC(+57.02)APGYR	52.45	908.381	8	3.1	455.199	18.87	63000000	108	4698	JA_170817_90min_nat108.raw	sp|P27425|TRFE_HORSE:tr|F6ZEH8|F6ZEH8_HORSE	Carbamidomethylation	C3:Carbamidomethylation:1000.00
EGC(+57.02)APGYR	52.42	908.381	8	3.7	455.2	18.96	20100000	106	4755	JA_170817_90min_nat106.raw	sp|P27425|TRFE_HORSE:tr|F6ZEH8|F6ZEH8_HORSE	Carbamidomethylation	C3:Carbamidomethylation:1000.00
EGC(+57.02)APGYR	52.34	908.381	8	3.4	455.199	18.65	48400000	132	4710	JA_170817_90min_ALL_BATCHES_POOLED.raw	sp|P27425|TRFE_HORSE:tr|F6ZEH8|F6ZEH8_HORSE	Carbamidomethylation	C3:Carbamidomethylation:1000.00
EGC(+57.02)APGYR	52.19	908.381	8	3.2	455.199	17.86	838000	33	4291	JA_100817_90min_nat33.raw	sp|P27425|TRFE_HORSE:tr|F6ZEH8|F6ZEH8_HORSE	Carbamidomethylation	C3:Carbamidomethylation:1000.00
EGC(+57.02)APGYR	52.12	908.381	8	4	455.2	17.34	2200000	14	4229	JA_100817_nat14_90min.raw	sp|P27425|TRFE_HORSE:tr|F6ZEH8|F6ZEH8_HORSE	Carbamidomethylation	C3:Carbamidomethylation:1000.00
EGC(+57.02)APGYR	52.09	908.381	8	4.7	455.2	17.88	1280000	53	4239	JA_100817_90min_nat53.raw	sp|P27425|TRFE_HORSE:tr|F6ZEH8|F6ZEH8_HORSE	Carbamidomethylation	C3:Carbamidomethylation:1000.00
EGC(+57.02)APGYR	52.05	908.381	8	3.7	455.2	17.55	997000	2	4297	JA_100817_nat2_90min.raw	sp|P27425|TRFE_HORSE:tr|F6ZEH8|F6ZEH8_HORSE	Carbamidomethylation	C3:Carbamidomethylation:1000.00
EGC(+57.02)APGYR	52.01	908.381	8	2.1	455.199	19.11	21400000	129	4741	JA_170817_90min_nat129.raw	sp|P27425|TRFE_HORSE:tr|F6ZEH8|F6ZEH8_HORSE	Carbamidomethylation	C3:Carbamidomethylation:1000.00
EGC(+57.02)APGYR	51.97	908.381	8	3.9	455.2	18.45	18200000	86	4535	JA_170817_90min_nat86.raw	sp|P27425|TRFE_HORSE:tr|F6ZEH8|F6ZEH8_HORSE	Carbamidomethylation	C3:Carbamidomethylation:1000.00
EGC(+57.02)APGYR	51.75	908.381	8	2.4	455.199	18.53	63000000	108	4571	JA_170817_90min_nat108.raw	sp|P27425|TRFE_HORSE:tr|F6ZEH8|F6ZEH8_HORSE	Carbamidomethylation	C3:Carbamidomethylation:1000.00
EGC(+57.02)APGYR	51.67	908.381	8	3.5	455.199	18.3	48400000	132	4579	JA_170817_90min_ALL_BATCHES_POOLED.raw	sp|P27425|TRFE_HORSE:tr|F6ZEH8|F6ZEH8_HORSE	Carbamidomethylation	C3:Carbamidomethylation:1000.00
EGC(+57.02)APGYR	51.63	908.381	8	1.4	455.198	19.09	50200000	133	4825	JA_170817_90min_ALL_BATCHES_POOLED_3rd.raw	sp|P27425|TRFE_HORSE:tr|F6ZEH8|F6ZEH8_HORSE	Carbamidomethylation	C3:Carbamidomethylation:1000.00
EGC(+57.02)APGYR	51.46	908.381	8	5.5	455.2	17.68	1010000	41	4225	JA_100817_90min_nat41.raw	sp|P27425|TRFE_HORSE:tr|F6ZEH8|F6ZEH8_HORSE	Carbamidomethylation	C3:Carbamidomethylation:1000.00
EGC(+57.02)APGYR	51.29	908.381	8	0.9	455.198	18.75	21400000	129	4610	JA_170817_90min_nat129.raw	sp|P27425|TRFE_HORSE:tr|F6ZEH8|F6ZEH8_HORSE	Carbamidomethylation	C3:Carbamidomethylation:1000.00
EGC(+57.02)APGYR	51.22	908.381	8	1.9	455.199	17.99	956000	26	4379	JA_100817_90min_nat26.raw	sp|P27425|TRFE_HORSE:tr|F6ZEH8|F6ZEH8_HORSE	Carbamidomethylation	C3:Carbamidomethylation:1000.00
EGC(+57.02)APGYR	50.93	908.381	8	6	455.2	17.65	544000	77	4128	JA_100817_90min_nat77.raw	sp|P27425|TRFE_HORSE:tr|F6ZEH8|F6ZEH8_HORSE	Carbamidomethylation	C3:Carbamidomethylation:1000.00
EGC(+57.02)APGYR	50.79	908.381	8	4.8	455.2	18.3	230000	137	4192	JA_100817_90min_nat77b.raw	sp|P27425|TRFE_HORSE:tr|F6ZEH8|F6ZEH8_HORSE	Carbamidomethylation	C3:Carbamidomethylation:1000.00
EGC(+57.02)APGYR	50.76	908.381	8	4.2	455.2	18.45	47200000	79	4582	JA_170817_90min_nat79.raw	sp|P27425|TRFE_HORSE:tr|F6ZEH8|F6ZEH8_HORSE	Carbamidomethylation	C3:Carbamidomethylation:1000.00
EGC(+57.02)APGYR	50.67	908.381	8	5.3	455.2	17.82	815000	43	4274	JA_100817_90min_nat43.raw	sp|P27425|TRFE_HORSE:tr|F6ZEH8|F6ZEH8_HORSE	Carbamidomethylation	C3:Carbamidomethylation:1000.00
EGC(+57.02)APGYR	50.62	908.381	8	2.1	455.199	18.52	40600000	115	4528	JA_170817_90min_nat115.raw	sp|P27425|TRFE_HORSE:tr|F6ZEH8|F6ZEH8_HORSE	Carbamidomethylation	C3:Carbamidomethylation:1000.00
EGC(+57.02)APGYR	50.42	908.381	8	2.7	455.199	18.61	40400000	113	4559	JA_170817_90min_nat113.raw	sp|P27425|TRFE_HORSE:tr|F6ZEH8|F6ZEH8_HORSE	Carbamidomethylation	C3:Carbamidomethylation:1000.00
EGC(+57.02)APGYR	50.24	908.381	8	-0.4	455.198	19.17	47200000	79	4848	JA_170817_90min_nat79.raw	sp|P27425|TRFE_HORSE:tr|F6ZEH8|F6ZEH8_HORSE	Carbamidomethylation	C3:Carbamidomethylation:1000.00
EGC(+57.02)APGYR	50.14	908.381	8	3.6	455.199	18.54	51500000	81	4567	JA_170817_90min_nat81.raw	sp|P27425|TRFE_HORSE:tr|F6ZEH8|F6ZEH8_HORSE	Carbamidomethylation	C3:Carbamidomethylation:1000.00
EGC(+57.02)APGYR	50.13	908.381	8	6.5	455.201	17.7	1070000	134	4301	JA_100817_90min_Pooled_Batch_1.raw	sp|P27425|TRFE_HORSE:tr|F6ZEH8|F6ZEH8_HORSE	Carbamidomethylation	C3:Carbamidomethylation:1000.00
EGC(+57.02)APGYR	49.93	908.381	8	1.5	455.199	18.47	59300000	68	4619	JA_170817_90min_nat68.raw	sp|P27425|TRFE_HORSE:tr|F6ZEH8|F6ZEH8_HORSE	Carbamidomethylation	C3:Carbamidomethylation:1000.00
EGC(+57.02)APGYR	49.54	908.381	8	3.7	455.2	18.79	21500000	80	4724	JA_170817_90min_nat80.raw	sp|P27425|TRFE_HORSE:tr|F6ZEH8|F6ZEH8_HORSE	Carbamidomethylation	C3:Carbamidomethylation:1000.00
EGC(+57.02)APGYR	49.51	908.381	8	0.1	455.198	19.41	43100000	119	4885	JA_170817_90min_nat119.raw	sp|P27425|TRFE_HORSE:tr|F6ZEH8|F6ZEH8_HORSE	Carbamidomethylation	C3:Carbamidomethylation:1000.00
EGC(+57.02)APGYR	49.31	908.381	8	4.3	455.2	18.18	342000	138	4216	JA_100817_90min_nat77c.raw	sp|P27425|TRFE_HORSE:tr|F6ZEH8|F6ZEH8_HORSE	Carbamidomethylation	C3:Carbamidomethylation:1000.00
EGC(+57.02)APGYR	49.18	908.381	8	4.1	455.2	18.8	45700000	104	4726	JA_170817_90min_nat104.raw	sp|P27425|TRFE_HORSE:tr|F6ZEH8|F6ZEH8_HORSE	Carbamidomethylation	C3:Carbamidomethylation:1000.00
EGC(+57.02)APGYR	49.05	908.381	8	4.3	455.2	19.02	18200000	86	4746	JA_170817_90min_nat86.raw	sp|P27425|TRFE_HORSE:tr|F6ZEH8|F6ZEH8_HORSE	Carbamidomethylation	C3:Carbamidomethylation:1000.00
EGC(+57.02)APGYR	48.81	908.381	8	1	455.198	18.73	50200000	133	4689	JA_170817_90min_ALL_BATCHES_POOLED_3rd.raw	sp|P27425|TRFE_HORSE:tr|F6ZEH8|F6ZEH8_HORSE	Carbamidomethylation	C3:Carbamidomethylation:1000.00
EGC(+57.02)APGYR	48.24	908.381	8	2.1	455.199	18.69	43100000	119	4622	JA_170817_90min_nat119.raw	sp|P27425|TRFE_HORSE:tr|F6ZEH8|F6ZEH8_HORSE	Carbamidomethylation	C3:Carbamidomethylation:1000.00
EGC(+57.02)APGYR	45.81	908.381	8	1.9	455.199	17.65	452000	16	4317	JA_100817_90min_nat16.raw	sp|P27425|TRFE_HORSE:tr|F6ZEH8|F6ZEH8_HORSE	Carbamidomethylation	C3:Carbamidomethylation:1000.00
EGC(+57.02)APGYR	45.27	908.381	8	4.4	455.2	19.34		128	4908	JA_170817_90min_nat128.raw	sp|P27425|TRFE_HORSE:tr|F6ZEH8|F6ZEH8_HORSE	Carbamidomethylation	C3:Carbamidomethylation:1000.00
EGC(+57.02)APGYR	44.29	908.381	8	4.8	455.2	18.74	15500000	96	4740	JA_170817_90min_nat96.raw	sp|P27425|TRFE_HORSE:tr|F6ZEH8|F6ZEH8_HORSE	Carbamidomethylation	C3:Carbamidomethylation:1000.00
EGC(+57.02)APGYR	40.54	908.381	8	2	455.199	19.06	38600000	58	4929	JA_170817_90min_nat58.raw	sp|P27425|TRFE_HORSE:tr|F6ZEH8|F6ZEH8_HORSE	Carbamidomethylation	C3:Carbamidomethylation:1000.00
ADFTEC(+57.02)C(+57.02)P(+15.99)ADDKAGC(+57.02)LIPK	64.8	2182.93	19	2.4	728.653	32.87	16300000	66	9682	JA_170817_90min_nat66.raw	tr|F7BAY6|F7BAY6_HORSE	Carbamidomethylation; Oxidation or Hydroxylation	C6:Carbamidomethylation:1000.00;C7:Carbamidomethylation:1000.00;P8:Oxidation or Hydroxylation:4.79;C15:Carbamidomethylation:1000.00
ADFTEC(+57.02)C(+57.02)P(+15.99)ADDKAGC(+57.02)LIPK	61.38	2182.93	19	-1.3	728.651	32.89	19200000	124	9683	JA_170817_90min_nat124.raw	tr|F7BAY6|F7BAY6_HORSE	Carbamidomethylation; Oxidation or Hydroxylation	C6:Carbamidomethylation:1000.00;C7:Carbamidomethylation:1000.00;P8:Oxidation or Hydroxylation:10.53;C15:Carbamidomethylation:1000.00
ADFTEC(+57.02)C(+57.02)P(+15.99)ADDKAGC(+57.02)LIPK	61	2182.93	19	1	728.653	32.36	8940000	59	9544	JA_170817_90min_nat59.raw	tr|F7BAY6|F7BAY6_HORSE	Carbamidomethylation; Oxidation or Hydroxylation	C6:Carbamidomethylation:1000.00;C7:Carbamidomethylation:1000.00;P8:Oxidation or Hydroxylation:0.00;C15:Carbamidomethylation:1000.00
ADFTEC(+57.02)C(+57.02)P(+15.99)ADDKAGC(+57.02)LIPK	58.48	2182.93	19	2.2	728.653	32.53	6020000	93	9556	JA_170817_90min_nat93.raw	tr|F7BAY6|F7BAY6_HORSE	Carbamidomethylation; Oxidation or Hydroxylation	C6:Carbamidomethylation:1000.00;C7:Carbamidomethylation:1000.00;P8:Oxidation or Hydroxylation:4.79;C15:Carbamidomethylation:1000.00
ADFTEC(+57.02)C(+57.02)P(+15.99)ADDKAGC(+57.02)LIPK	58.12	2182.93	19	1.1	728.653	32.9	15300000	65	9622	JA_170817_90min_nat65.raw	tr|F7BAY6|F7BAY6_HORSE	Carbamidomethylation; Oxidation or Hydroxylation	C6:Carbamidomethylation:1000.00;C7:Carbamidomethylation:1000.00;P8:Oxidation or Hydroxylation:0.00;C15:Carbamidomethylation:1000.00
ADFTEC(+57.02)C(+57.02)P(+15.99)ADDKAGC(+57.02)LIPK	56.71	2182.93	19	4.1	728.655	32.63	18800000	85	9489	JA_170817_90min_nat85.raw	tr|F7BAY6|F7BAY6_HORSE	Carbamidomethylation; Oxidation or Hydroxylation	C6:Carbamidomethylation:1000.00;C7:Carbamidomethylation:1000.00;P8:Oxidation or Hydroxylation:0.00;C15:Carbamidomethylation:1000.00
ADFTEC(+57.02)C(+57.02)P(+15.99)ADDKAGC(+57.02)LIPK	56.37	2182.93	19	1.8	728.653	32.3	8560000	58	9600	JA_170817_90min_nat58.raw	tr|F7BAY6|F7BAY6_HORSE	Carbamidomethylation; Oxidation or Hydroxylation	C6:Carbamidomethylation:1000.00;C7:Carbamidomethylation:1000.00;P8:Oxidation or Hydroxylation:8.81;C15:Carbamidomethylation:1000.00
ADFTEC(+57.02)C(+57.02)P(+15.99)ADDKAGC(+57.02)LIPK	56.24	2182.93	19	-0.3	728.652	31.21	8940000	30	9139	JA_100817_90min_nat30.raw	tr|F7BAY6|F7BAY6_HORSE	Carbamidomethylation; Oxidation or Hydroxylation	C6:Carbamidomethylation:1000.00;C7:Carbamidomethylation:1000.00;P8:Oxidation or Hydroxylation:8.81;C15:Carbamidomethylation:1000.00
ADFTEC(+57.02)C(+57.02)P(+15.99)ADDKAGC(+57.02)LIPK	56.21	2182.93	19	-1.4	728.651	32.97	12300000	130	9627	JA_170817_90min_nat130.raw	tr|F7BAY6|F7BAY6_HORSE	Carbamidomethylation; Oxidation or Hydroxylation	C6:Carbamidomethylation:1000.00;C7:Carbamidomethylation:1000.00;P8:Oxidation or Hydroxylation:12.60;C15:Carbamidomethylation:1000.00
ADFTEC(+57.02)C(+57.02)P(+15.99)ADDKAGC(+57.02)LIPK	55.83	2182.93	19	1.7	728.653	32.71	12100000	62	9665	JA_170817_90min_nat62.raw	tr|F7BAY6|F7BAY6_HORSE	Carbamidomethylation; Oxidation or Hydroxylation	C6:Carbamidomethylation:1000.00;C7:Carbamidomethylation:1000.00;P8:Oxidation or Hydroxylation:3.92;C15:Carbamidomethylation:1000.00
ADFTEC(+57.02)C(+57.02)P(+15.99)ADDKAGC(+57.02)LIPK	55.2	2182.93	19	1.1	728.653	32.67	14600000	91	9569	JA_170817_90min_nat91.raw	tr|F7BAY6|F7BAY6_HORSE	Carbamidomethylation; Oxidation or Hydroxylation	C6:Carbamidomethylation:1000.00;C7:Carbamidomethylation:1000.00;P8:Oxidation or Hydroxylation:0.00;C15:Carbamidomethylation:1000.00
ADFTEC(+57.02)C(+57.02)P(+15.99)ADDKAGC(+57.02)LIPK	54.87	2182.93	19	1.8	728.653	31.51	12600000	38	9023	JA_100817_90min_nat38.raw	tr|F7BAY6|F7BAY6_HORSE	Carbamidomethylation; Oxidation or Hydroxylation	C6:Carbamidomethylation:1000.00;C7:Carbamidomethylation:1000.00;P8:Oxidation or Hydroxylation:6.68;C15:Carbamidomethylation:1000.00
ADFTEC(+57.02)C(+57.02)P(+15.99)ADDKAGC(+57.02)LIPK	54.49	2182.93	19	4.4	728.655	31.45	5090000	56	9001	JA_100817_90min_nat56.raw	tr|F7BAY6|F7BAY6_HORSE	Carbamidomethylation; Oxidation or Hydroxylation	C6:Carbamidomethylation:1000.00;C7:Carbamidomethylation:1000.00;P8:Oxidation or Hydroxylation:0.00;C15:Carbamidomethylation:1000.00
ADFTEC(+57.02)C(+57.02)P(+15.99)ADDKAGC(+57.02)LIPK	54.46	2182.93	19	3.2	728.654	32.53	15400000	83	9546	JA_170817_90min_nat83.raw	tr|F7BAY6|F7BAY6_HORSE	Carbamidomethylation; Oxidation or Hydroxylation	C6:Carbamidomethylation:1000.00;C7:Carbamidomethylation:1000.00;P8:Oxidation or Hydroxylation:0.00;C15:Carbamidomethylation:1000.00
ADFTEC(+57.02)C(+57.02)P(+15.99)ADDKAGC(+57.02)LIPK	54.45	2182.93	19	-0.1	728.652	32.75	10500000	111	9593	JA_170817_90min_nat111.raw	tr|F7BAY6|F7BAY6_HORSE	Carbamidomethylation; Oxidation or Hydroxylation	C6:Carbamidomethylation:1000.00;C7:Carbamidomethylation:1000.00;P8:Oxidation or Hydroxylation:7.61;C15:Carbamidomethylation:1000.00
ADFTEC(+57.02)C(+57.02)P(+15.99)ADDKAGC(+57.02)LIPK	54.31	2182.93	19	-1.2	728.651	32.88	20000000	115	9606	JA_170817_90min_nat115.raw	tr|F7BAY6|F7BAY6_HORSE	Carbamidomethylation; Oxidation or Hydroxylation	C6:Carbamidomethylation:1000.00;C7:Carbamidomethylation:1000.00;P8:Oxidation or Hydroxylation:0.00;C15:Carbamidomethylation:1000.00
ADFTEC(+57.02)C(+57.02)P(+15.99)ADDKAGC(+57.02)LIPK	54.25	2182.93	19	6.4	728.656	30.75	16000000	49	8791	JA_100817_90min_nat49.raw	tr|F7BAY6|F7BAY6_HORSE	Carbamidomethylation; Oxidation or Hydroxylation	C6:Carbamidomethylation:1000.00;C7:Carbamidomethylation:1000.00;P8:Oxidation or Hydroxylation:4.33;C15:Carbamidomethylation:1000.00
ADFTEC(+57.02)C(+57.02)P(+15.99)ADDKAGC(+57.02)LIPK	54	2182.93	19	0.7	728.652	32.8	15100000	67	9669	JA_170817_90min_nat67.raw	tr|F7BAY6|F7BAY6_HORSE	Carbamidomethylation; Oxidation or Hydroxylation	C6:Carbamidomethylation:1000.00;C7:Carbamidomethylation:1000.00;P8:Oxidation or Hydroxylation:0.00;C15:Carbamidomethylation:1000.00
ADFTEC(+57.02)C(+57.02)P(+15.99)ADDKAGC(+57.02)LIPK	53.96	2182.93	19	-0.8	728.651	32.94	27600000	129	9644	JA_170817_90min_nat129.raw	tr|F7BAY6|F7BAY6_HORSE	Carbamidomethylation; Oxidation or Hydroxylation	C6:Carbamidomethylation:1000.00;C7:Carbamidomethylation:1000.00;P8:Oxidation or Hydroxylation:7.61;C15:Carbamidomethylation:1000.00
ADFTEC(+57.02)C(+57.02)P(+15.99)ADDKAGC(+57.02)LIPK	53.91	2182.93	19	3.4	728.654	32.35	8350000	106	9412	JA_170817_90min_nat106.raw	tr|F7BAY6|F7BAY6_HORSE	Carbamidomethylation; Oxidation or Hydroxylation	C6:Carbamidomethylation:1000.00;C7:Carbamidomethylation:1000.00;P8:Oxidation or Hydroxylation:0.00;C15:Carbamidomethylation:1000.00
ADFTEC(+57.02)C(+57.02)P(+15.99)ADDKAGC(+57.02)LIPK	53.83	2182.93	19	3.1	728.654	32.47	15300000	84	9452	JA_170817_90min_nat84.raw	tr|F7BAY6|F7BAY6_HORSE	Carbamidomethylation; Oxidation or Hydroxylation	C6:Carbamidomethylation:1000.00;C7:Carbamidomethylation:1000.00;P8:Oxidation or Hydroxylation:6.68;C15:Carbamidomethylation:1000.00
ADFTEC(+57.02)C(+57.02)P(+15.99)ADDKAGC(+57.02)LIPK	53.58	2182.93	19	2.7	728.654	32.94	15800000	128	9622	JA_170817_90min_nat128.raw	tr|F7BAY6|F7BAY6_HORSE	Carbamidomethylation; Oxidation or Hydroxylation	C6:Carbamidomethylation:1000.00;C7:Carbamidomethylation:1000.00;P8:Oxidation or Hydroxylation:0.00;C15:Carbamidomethylation:1000.00
ADFTEC(+57.02)C(+57.02)P(+15.99)ADDKAGC(+57.02)LIPK	53.57	2182.93	19	1.2	728.653	32.79	14200000	114	9633	JA_170817_90min_nat114.raw	tr|F7BAY6|F7BAY6_HORSE	Carbamidomethylation; Oxidation or Hydroxylation	C6:Carbamidomethylation:1000.00;C7:Carbamidomethylation:1000.00;P8:Oxidation or Hydroxylation:13.89;C15:Carbamidomethylation:1000.00
ADFTEC(+57.02)C(+57.02)P(+15.99)ADDKAGC(+57.02)LIPK	53.43	2182.93	19	0.4	728.652	31.87	13600000	137	8964	JA_100817_90min_nat77b.raw	tr|F7BAY6|F7BAY6_HORSE	Carbamidomethylation; Oxidation or Hydroxylation	C6:Carbamidomethylation:1000.00;C7:Carbamidomethylation:1000.00;P8:Oxidation or Hydroxylation:4.79;C15:Carbamidomethylation:1000.00
ADFTEC(+57.02)C(+57.02)P(+15.99)ADDKAGC(+57.02)LIPK	52.82	2182.93	19	1.5	728.653	32.56	16800000	82	9480	JA_170817_90min_nat82.raw	tr|F7BAY6|F7BAY6_HORSE	Carbamidomethylation; Oxidation or Hydroxylation	C6:Carbamidomethylation:1000.00;C7:Carbamidomethylation:1000.00;P8:Oxidation or Hydroxylation:0.00;C15:Carbamidomethylation:1000.00
ADFTEC(+57.02)C(+57.02)P(+15.99)ADDKAGC(+57.02)LIPK	52.42	2182.93	19	2.5	728.654	32.29	9680000	88	9413	JA_170817_90min_nat88.raw	tr|F7BAY6|F7BAY6_HORSE	Carbamidomethylation; Oxidation or Hydroxylation	C6:Carbamidomethylation:1000.00;C7:Carbamidomethylation:1000.00;P8:Oxidation or Hydroxylation:0.00;C15:Carbamidomethylation:1000.00
ADFTEC(+57.02)C(+57.02)P(+15.99)ADDKAGC(+57.02)LIPK	52.41	2182.93	19	3.4	728.654	32.53	6670000	75	9541	JA_170817_90min_nat75.raw	tr|F7BAY6|F7BAY6_HORSE	Carbamidomethylation; Oxidation or Hydroxylation	C6:Carbamidomethylation:1000.00;C7:Carbamidomethylation:1000.00;P8:Oxidation or Hydroxylation:0.00;C15:Carbamidomethylation:1000.00
ADFTEC(+57.02)C(+57.02)P(+15.99)ADDKAGC(+57.02)LIPK	52.13	2182.93	19	-1	728.651	32.9	1080000	125	9693	JA_170817_90min_nat125.raw	tr|F7BAY6|F7BAY6_HORSE	Carbamidomethylation; Oxidation or Hydroxylation	C6:Carbamidomethylation:1000.00;C7:Carbamidomethylation:1000.00;P8:Oxidation or Hydroxylation:5.94;C15:Carbamidomethylation:1000.00
ADFTEC(+57.02)C(+57.02)P(+15.99)ADDKAGC(+57.02)LIPK	52.09	2182.93	19	3.7	728.654	32.38	10500000	73	9552	JA_170817_90min_nat73.raw	tr|F7BAY6|F7BAY6_HORSE	Carbamidomethylation; Oxidation or Hydroxylation	C6:Carbamidomethylation:1000.00;C7:Carbamidomethylation:1000.00;P8:Oxidation or Hydroxylation:4.79;C15:Carbamidomethylation:1000.00
ADFTEC(+57.02)C(+57.02)P(+15.99)ADDKAGC(+57.02)LIPK	52.06	2182.93	19	1.5	728.653	32.33	4070000	62	9549	JA_170817_90min_nat62.raw	tr|F7BAY6|F7BAY6_HORSE	Carbamidomethylation; Oxidation or Hydroxylation	C6:Carbamidomethylation:1000.00;C7:Carbamidomethylation:1000.00;P8:Oxidation or Hydroxylation:0.00;C15:Carbamidomethylation:1000.00
ADFTEC(+57.02)C(+57.02)P(+15.99)ADDKAGC(+57.02)LIPK	51.92	2182.93	19	4.1	728.655	32.83	9100000	127	9642	JA_170817_90min_nat127.raw	tr|F7BAY6|F7BAY6_HORSE	Carbamidomethylation; Oxidation or Hydroxylation	C6:Carbamidomethylation:1000.00;C7:Carbamidomethylation:1000.00;P8:Oxidation or Hydroxylation:6.68;C15:Carbamidomethylation:1000.00
ADFTEC(+57.02)C(+57.02)P(+15.99)ADDKAGC(+57.02)LIPK	51.76	2182.93	19	1	728.653	32.74	19900000	94	9640	JA_170817_90min_nat94.raw	tr|F7BAY6|F7BAY6_HORSE	Carbamidomethylation; Oxidation or Hydroxylation	C6:Carbamidomethylation:1000.00;C7:Carbamidomethylation:1000.00;P8:Oxidation or Hydroxylation:7.61;C15:Carbamidomethylation:1000.00
ADFTEC(+57.02)C(+57.02)P(+15.99)ADDKAGC(+57.02)LIPK	51.67	2182.93	19	2.8	728.654	32.41	4050000	63	9595	JA_170817_90min_nat63.raw	tr|F7BAY6|F7BAY6_HORSE	Carbamidomethylation; Oxidation or Hydroxylation	C6:Carbamidomethylation:1000.00;C7:Carbamidomethylation:1000.00;P8:Oxidation or Hydroxylation:0.00;C15:Carbamidomethylation:1000.00
ADFTEC(+57.02)C(+57.02)P(+15.99)ADDKAGC(+57.02)LIPK	51.66	2182.93	19	1.9	728.653	32.44	11700000	123	9393	JA_170817_90min_nat123.raw	tr|F7BAY6|F7BAY6_HORSE	Carbamidomethylation; Oxidation or Hydroxylation	C6:Carbamidomethylation:1000.00;C7:Carbamidomethylation:1000.00;P8:Oxidation or Hydroxylation:0.00;C15:Carbamidomethylation:1000.00
ADFTEC(+57.02)C(+57.02)P(+15.99)ADDKAGC(+57.02)LIPK	51.54	2182.93	19	2.4	728.653	31.1	10200000	49	8902	JA_100817_90min_nat49.raw	tr|F7BAY6|F7BAY6_HORSE	Carbamidomethylation; Oxidation or Hydroxylation	C6:Carbamidomethylation:1000.00;C7:Carbamidomethylation:1000.00;P8:Oxidation or Hydroxylation:4.79;C15:Carbamidomethylation:1000.00
ADFTEC(+57.02)C(+57.02)P(+15.99)ADDKAGC(+57.02)LIPK	51.28	2182.93	19	0.4	728.652	32.51	17800000	86	9437	JA_170817_90min_nat86.raw	tr|F7BAY6|F7BAY6_HORSE	Carbamidomethylation; Oxidation or Hydroxylation	C6:Carbamidomethylation:1000.00;C7:Carbamidomethylation:1000.00;P8:Oxidation or Hydroxylation:3.92;C15:Carbamidomethylation:1000.00
ADFTEC(+57.02)C(+57.02)P(+15.99)ADDKAGC(+57.02)LIPK	51.17	2182.93	19	5.7	728.656	31.35	6390000	40	9057	JA_100817_90min_nat40.raw	tr|F7BAY6|F7BAY6_HORSE	Carbamidomethylation; Oxidation or Hydroxylation	C6:Carbamidomethylation:1000.00;C7:Carbamidomethylation:1000.00;P8:Oxidation or Hydroxylation:0.00;C15:Carbamidomethylation:1000.00
ADFTEC(+57.02)C(+57.02)P(+15.99)ADDKAGC(+57.02)LIPK	51.1	2182.93	19	0.9	728.652	32.9	11600000	81	9627	JA_170817_90min_nat81.raw	tr|F7BAY6|F7BAY6_HORSE	Carbamidomethylation; Oxidation or Hydroxylation	C6:Carbamidomethylation:1000.00;C7:Carbamidomethylation:1000.00;P8:Oxidation or Hydroxylation:6.68;C15:Carbamidomethylation:1000.00
ADFTEC(+57.02)C(+57.02)P(+15.99)ADDKAGC(+57.02)LIPK	50.53	2182.93	19	0.7	728.652	32.99	8520000	140	9567	JA_170817_90min_nat77c.raw	tr|F7BAY6|F7BAY6_HORSE	Carbamidomethylation; Oxidation or Hydroxylation	C6:Carbamidomethylation:1000.00;C7:Carbamidomethylation:1000.00;P8:Oxidation or Hydroxylation:8.81;C15:Carbamidomethylation:1000.00
ADFTEC(+57.02)C(+57.02)P(+15.99)ADDKAGC(+57.02)LIPK	50.27	2182.93	19	3.3	728.654	31.09	6350000	32	9000	JA_100817_90min_nat32.raw	tr|F7BAY6|F7BAY6_HORSE	Carbamidomethylation; Oxidation or Hydroxylation	C6:Carbamidomethylation:1000.00;C7:Carbamidomethylation:1000.00;P8:Oxidation or Hydroxylation:5.32;C15:Carbamidomethylation:1000.00
ADFTEC(+57.02)C(+57.02)P(+15.99)ADDKAGC(+57.02)LIPK	50.01	2182.93	19	2.8	728.654	32.74	15800000	135	9749	JA_170817_90min_POOL_BATCH_2.raw	tr|F7BAY6|F7BAY6_HORSE	Carbamidomethylation; Oxidation or Hydroxylation	C6:Carbamidomethylation:1000.00;C7:Carbamidomethylation:1000.00;P8:Oxidation or Hydroxylation:7.61;C15:Carbamidomethylation:1000.00
ADFTEC(+57.02)C(+57.02)P(+15.99)ADDKAGC(+57.02)LIPK	49.66	2182.93	19	4.7	728.655	31.08	8260000	51	8936	JA_100817_90min_nat51.raw	tr|F7BAY6|F7BAY6_HORSE	Carbamidomethylation; Oxidation or Hydroxylation	C6:Carbamidomethylation:1000.00;C7:Carbamidomethylation:1000.00;P8:Oxidation or Hydroxylation:0.00;C15:Carbamidomethylation:1000.00
ADFTEC(+57.02)C(+57.02)P(+15.99)ADDKAGC(+57.02)LIPK	49.66	2182.93	19	1.4	728.653	32.76	14500000	108	9572	JA_170817_90min_nat108.raw	tr|F7BAY6|F7BAY6_HORSE	Carbamidomethylation; Oxidation or Hydroxylation	C6:Carbamidomethylation:1000.00;C7:Carbamidomethylation:1000.00;P8:Oxidation or Hydroxylation:0.00;C15:Carbamidomethylation:1000.00
ADFTEC(+57.02)C(+57.02)P(+15.99)ADDKAGC(+57.02)LIPK	49.64	2182.93	19	3.4	728.654	32.9	13000000	118	9646	JA_170817_90min_nat118.raw	tr|F7BAY6|F7BAY6_HORSE	Carbamidomethylation; Oxidation or Hydroxylation	C6:Carbamidomethylation:1000.00;C7:Carbamidomethylation:1000.00;P8:Oxidation or Hydroxylation:0.00;C15:Carbamidomethylation:1000.00
ADFTEC(+57.02)C(+57.02)P(+15.99)ADDKAGC(+57.02)LIPK	49.59	2182.93	19	5.1	728.655	30.75	16400000	48	8946	JA_100817_90min_nat48.raw	tr|F7BAY6|F7BAY6_HORSE	Carbamidomethylation; Oxidation or Hydroxylation	C6:Carbamidomethylation:1000.00;C7:Carbamidomethylation:1000.00;P8:Oxidation or Hydroxylation:6.68;C15:Carbamidomethylation:1000.00
ADFTEC(+57.02)C(+57.02)P(+15.99)ADDKAGC(+57.02)LIPK	49.48	2182.93	19	2.2	728.653	32.85	13200000	76	9620	JA_170817_90min_nat76.raw	tr|F7BAY6|F7BAY6_HORSE	Carbamidomethylation; Oxidation or Hydroxylation	C6:Carbamidomethylation:1000.00;C7:Carbamidomethylation:1000.00;P8:Oxidation or Hydroxylation:5.94;C15:Carbamidomethylation:1000.00
ADFTEC(+57.02)C(+57.02)P(+15.99)ADDKAGC(+57.02)LIPK	49.09	2182.93	19	3.4	728.654	31.11	9950000	31	9094	JA_100817_90min_nat31.raw	tr|F7BAY6|F7BAY6_HORSE	Carbamidomethylation; Oxidation or Hydroxylation	C6:Carbamidomethylation:1000.00;C7:Carbamidomethylation:1000.00;P8:Oxidation or Hydroxylation:13.89;C15:Carbamidomethylation:1000.00
ADFTEC(+57.02)C(+57.02)P(+15.99)ADDKAGC(+57.02)LIPK	49.07	2182.93	19	1.5	728.653	32.38	8790000	71	9615	JA_170817_90min_nat71.raw	tr|F7BAY6|F7BAY6_HORSE	Carbamidomethylation; Oxidation or Hydroxylation	C6:Carbamidomethylation:1000.00;C7:Carbamidomethylation:1000.00;P8:Oxidation or Hydroxylation:5.32;C15:Carbamidomethylation:1000.00
ADFTEC(+57.02)C(+57.02)P(+15.99)ADDKAGC(+57.02)LIPK	48.99	2182.93	19	2.1	728.653	31.13	5810000	33	8949	JA_100817_90min_nat33.raw	tr|F7BAY6|F7BAY6_HORSE	Carbamidomethylation; Oxidation or Hydroxylation	C6:Carbamidomethylation:1000.00;C7:Carbamidomethylation:1000.00;P8:Oxidation or Hydroxylation:0.00;C15:Carbamidomethylation:1000.00
ADFTEC(+57.02)C(+57.02)P(+15.99)ADDKAGC(+57.02)LIPK	48.99	2182.93	19	0.9	728.652	32.85	12600000	110	9667	JA_170817_90min_nat110.raw	tr|F7BAY6|F7BAY6_HORSE	Carbamidomethylation; Oxidation or Hydroxylation	C6:Carbamidomethylation:1000.00;C7:Carbamidomethylation:1000.00;P8:Oxidation or Hydroxylation:0.00;C15:Carbamidomethylation:1000.00
ADFTEC(+57.02)C(+57.02)P(+15.99)ADDKAGC(+57.02)LIPK	48.75	2182.93	19	1.9	728.653	32.74	9600000	90	9648	JA_170817_90min_nat90.raw	tr|F7BAY6|F7BAY6_HORSE	Carbamidomethylation; Oxidation or Hydroxylation	C6:Carbamidomethylation:1000.00;C7:Carbamidomethylation:1000.00;P8:Oxidation or Hydroxylation:6.59;C15:Carbamidomethylation:1000.00
ADFTEC(+57.02)C(+57.02)P(+15.99)ADDKAGC(+57.02)LIPK	48.64	2182.93	19	0.8	728.652	32.81	11100000	113	9525	JA_170817_90min_nat113.raw	tr|F7BAY6|F7BAY6_HORSE	Carbamidomethylation; Oxidation or Hydroxylation	C6:Carbamidomethylation:1000.00;C7:Carbamidomethylation:1000.00;P8:Oxidation or Hydroxylation:0.00;C15:Carbamidomethylation:1000.00
ADFTEC(+57.02)C(+57.02)P(+15.99)ADDKAGC(+57.02)LIPK	48.43	2182.93	19	-0.1	728.652	32.97	10800000	133	9688	JA_170817_90min_ALL_BATCHES_POOLED_3rd.raw	tr|F7BAY6|F7BAY6_HORSE	Carbamidomethylation; Oxidation or Hydroxylation	C6:Carbamidomethylation:1000.00;C7:Carbamidomethylation:1000.00;P8:Oxidation or Hydroxylation:14.63;C15:Carbamidomethylation:1000.00
ADFTEC(+57.02)C(+57.02)P(+15.99)ADDKAGC(+57.02)LIPK	48.34	2182.93	19	4.4	728.655	32.47	9340000	136	9554	JA_170817_90min_POOL_BATCH_3.raw	tr|F7BAY6|F7BAY6_HORSE	Carbamidomethylation; Oxidation or Hydroxylation	C6:Carbamidomethylation:1000.00;C7:Carbamidomethylation:1000.00;P8:Oxidation or Hydroxylation:0.00;C15:Carbamidomethylation:1000.00
ADFTEC(+57.02)C(+57.02)P(+15.99)ADDKAGC(+57.02)LIPK	47.49	2182.93	19	3.9	728.654	32.5	8690000	80	9492	JA_170817_90min_nat80.raw	tr|F7BAY6|F7BAY6_HORSE	Carbamidomethylation; Oxidation or Hydroxylation	C6:Carbamidomethylation:1000.00;C7:Carbamidomethylation:1000.00;P8:Oxidation or Hydroxylation:0.00;C15:Carbamidomethylation:1000.00
ADFTEC(+57.02)C(+57.02)P(+15.99)ADDKAGC(+57.02)LIPK	47.45	2182.93	19	3.9	728.654	31.25	8820000	53	8965	JA_100817_90min_nat53.raw	tr|F7BAY6|F7BAY6_HORSE	Carbamidomethylation; Oxidation or Hydroxylation	C6:Carbamidomethylation:1000.00;C7:Carbamidomethylation:1000.00;P8:Oxidation or Hydroxylation:0.00;C15:Carbamidomethylation:1000.00
ADFTEC(+57.02)C(+57.02)P(+15.99)ADDKAGC(+57.02)LIPK	47.2	2182.93	19	2	728.653	32.61	27600000	129	9523	JA_170817_90min_nat129.raw	tr|F7BAY6|F7BAY6_HORSE	Carbamidomethylation; Oxidation or Hydroxylation	C6:Carbamidomethylation:1000.00;C7:Carbamidomethylation:1000.00;P8:Oxidation or Hydroxylation:0.00;C15:Carbamidomethylation:1000.00
ADFTEC(+57.02)C(+57.02)P(+15.99)ADDKAGC(+57.02)LIPK	46.98	2182.93	19	3.9	728.654	31.46	16500000	77	9022	JA_100817_90min_nat77.raw	tr|F7BAY6|F7BAY6_HORSE	Carbamidomethylation; Oxidation or Hydroxylation	C6:Carbamidomethylation:1000.00;C7:Carbamidomethylation:1000.00;P8:Oxidation or Hydroxylation:0.00;C15:Carbamidomethylation:1000.00
ADFTEC(+57.02)C(+57.02)P(+15.99)ADDKAGC(+57.02)LIPK	46.72	2182.93	19	0.4	728.652	32.87	10800000	117	9650	JA_170817_90min_nat117.raw	tr|F7BAY6|F7BAY6_HORSE	Carbamidomethylation; Oxidation or Hydroxylation	C6:Carbamidomethylation:1000.00;C7:Carbamidomethylation:1000.00;P8:Oxidation or Hydroxylation:8.81;C15:Carbamidomethylation:1000.00
ADFTEC(+57.02)C(+57.02)P(+15.99)ADDKAGC(+57.02)LIPK	46.55	2182.93	19	3.4	728.654	32.91	15200000	70	9720	JA_170817_90min_nat70.raw	tr|F7BAY6|F7BAY6_HORSE	Carbamidomethylation; Oxidation or Hydroxylation	C6:Carbamidomethylation:1000.00;C7:Carbamidomethylation:1000.00;P8:Oxidation or Hydroxylation:0.00;C15:Carbamidomethylation:1000.00
ADFTEC(+57.02)C(+57.02)P(+15.99)ADDKAGC(+57.02)LIPK	46.17	2182.93	19	-0.9	728.651	32.87	15400000	123	9534	JA_170817_90min_nat123.raw	tr|F7BAY6|F7BAY6_HORSE	Carbamidomethylation; Oxidation or Hydroxylation	C6:Carbamidomethylation:1000.00;C7:Carbamidomethylation:1000.00;P8:Oxidation or Hydroxylation:8.81;C15:Carbamidomethylation:1000.00
ADFTEC(+57.02)C(+57.02)P(+15.99)ADDKAGC(+57.02)LIPK	46.01	2182.93	19	2.2	728.653	31.25	5230000	37	8972	JA_100817_90min_nat37.raw	tr|F7BAY6|F7BAY6_HORSE	Carbamidomethylation; Oxidation or Hydroxylation	C6:Carbamidomethylation:1000.00;C7:Carbamidomethylation:1000.00;P8:Oxidation or Hydroxylation:0.00;C15:Carbamidomethylation:1000.00
ADFTEC(+57.02)C(+57.02)P(+15.99)ADDKAGC(+57.02)LIPK	45.87	2182.93	19	1.6	728.653	32.6	12300000	102	9557	JA_170817_90min_nat102.raw	tr|F7BAY6|F7BAY6_HORSE	Carbamidomethylation; Oxidation or Hydroxylation	C6:Carbamidomethylation:1000.00;C7:Carbamidomethylation:1000.00;P8:Oxidation or Hydroxylation:10.53;C15:Carbamidomethylation:1000.00
ADFTEC(+57.02)C(+57.02)P(+15.99)ADDKAGC(+57.02)LIPK	45.81	2182.93	19	2.2	728.653	32.84	14500000	89	9608	JA_170817_90min_nat89.raw	tr|F7BAY6|F7BAY6_HORSE	Carbamidomethylation; Oxidation or Hydroxylation	C6:Carbamidomethylation:1000.00;C7:Carbamidomethylation:1000.00;P8:Oxidation or Hydroxylation:5.94;C15:Carbamidomethylation:1000.00
ADFTEC(+57.02)C(+57.02)P(+15.99)ADDKAGC(+57.02)LIPK	45.76	2182.93	19	1.4	728.653	32.64	10500000	60	9688	JA_170817_90min_nat60.raw	tr|F7BAY6|F7BAY6_HORSE	Carbamidomethylation; Oxidation or Hydroxylation	C6:Carbamidomethylation:1000.00;C7:Carbamidomethylation:1000.00;P8:Oxidation or Hydroxylation:0.00;C15:Carbamidomethylation:1000.00
ADFTEC(+57.02)C(+57.02)P(+15.99)ADDKAGC(+57.02)LIPK	45.16	2182.93	19	2.6	1092.48	32.67	328000	115	9542	JA_170817_90min_nat115.raw	tr|F7BAY6|F7BAY6_HORSE	Carbamidomethylation; Oxidation or Hydroxylation	C6:Carbamidomethylation:1000.00;C7:Carbamidomethylation:1000.00;P8:Oxidation or Hydroxylation:0.00;C15:Carbamidomethylation:1000.00
ADFTEC(+57.02)C(+57.02)P(+15.99)ADDKAGC(+57.02)LIPK	44.94	2182.93	19	3.8	728.654	32.59	12100000	101	9559	JA_170817_90min_nat101.raw	tr|F7BAY6|F7BAY6_HORSE	Carbamidomethylation; Oxidation or Hydroxylation	C6:Carbamidomethylation:1000.00;C7:Carbamidomethylation:1000.00;P8:Oxidation or Hydroxylation:0.00;C15:Carbamidomethylation:1000.00
ADFTEC(+57.02)C(+57.02)P(+15.99)ADDKAGC(+57.02)LIPK	44.25	2182.93	19	1.5	728.653	32.76	19600000	73	9677	JA_170817_90min_nat73.raw	tr|F7BAY6|F7BAY6_HORSE	Carbamidomethylation; Oxidation or Hydroxylation	C6:Carbamidomethylation:1000.00;C7:Carbamidomethylation:1000.00;P8:Oxidation or Hydroxylation:10.53;C15:Carbamidomethylation:1000.00
ADFTEC(+57.02)C(+57.02)P(+15.99)ADDKAGC(+57.02)LIPK	43.94	2182.93	19	5.5	728.656	30.73	16000000	49	8782	JA_100817_90min_nat49.raw	tr|F7BAY6|F7BAY6_HORSE	Carbamidomethylation; Oxidation or Hydroxylation	C6:Carbamidomethylation:1000.00;C7:Carbamidomethylation:1000.00;P8:Oxidation or Hydroxylation:0.00;C15:Carbamidomethylation:1000.00
ADFTEC(+57.02)C(+57.02)P(+15.99)ADDKAGC(+57.02)LIPK	43.93	2182.93	19	2	728.653	32.97	8620000	116	9673	JA_170817_90min_nat116.raw	tr|F7BAY6|F7BAY6_HORSE	Carbamidomethylation; Oxidation or Hydroxylation	C6:Carbamidomethylation:1000.00;C7:Carbamidomethylation:1000.00;P8:Oxidation or Hydroxylation:8.81;C15:Carbamidomethylation:1000.00
ADFTEC(+57.02)C(+57.02)P(+15.99)ADDKAGC(+57.02)LIPK	43.75	2182.93	19	2.1	728.653	32.89	7960000	109	9567	JA_170817_90min_nat109.raw	tr|F7BAY6|F7BAY6_HORSE	Carbamidomethylation; Oxidation or Hydroxylation	C6:Carbamidomethylation:1000.00;C7:Carbamidomethylation:1000.00;P8:Oxidation or Hydroxylation:9.40;C15:Carbamidomethylation:1000.00
ADFTEC(+57.02)C(+57.02)P(+15.99)ADDKAGC(+57.02)LIPK	43.63	2182.93	19	2.9	728.654	32.5	10400000	100	9526	JA_170817_90min_nat100.raw	tr|F7BAY6|F7BAY6_HORSE	Carbamidomethylation; Oxidation or Hydroxylation	C6:Carbamidomethylation:1000.00;C7:Carbamidomethylation:1000.00;P8:Oxidation or Hydroxylation:5.94;C15:Carbamidomethylation:1000.00
ADFTEC(+57.02)C(+57.02)P(+15.99)ADDKAGC(+57.02)LIPK	43.31	2182.93	19	1.6	728.653	32.81	16300000	64	9618	JA_170817_90min_nat64.raw	tr|F7BAY6|F7BAY6_HORSE	Carbamidomethylation; Oxidation or Hydroxylation	C6:Carbamidomethylation:1000.00;C7:Carbamidomethylation:1000.00;P8:Oxidation or Hydroxylation:5.94;C15:Carbamidomethylation:1000.00
ADFTEC(+57.02)C(+57.02)P(+15.99)ADDKAGC(+57.02)LIPK	43.24	2182.93	19	0.9	728.652	33.06	9390000	119	9659	JA_170817_90min_nat119.raw	tr|F7BAY6|F7BAY6_HORSE	Carbamidomethylation; Oxidation or Hydroxylation	C6:Carbamidomethylation:1000.00;C7:Carbamidomethylation:1000.00;P8:Oxidation or Hydroxylation:4.79;C15:Carbamidomethylation:1000.00
ADFTEC(+57.02)C(+57.02)P(+15.99)ADDKAGC(+57.02)LIPK	42.87	2182.93	19	0.1	728.652	32.87	16600000	126	9662	JA_170817_90min_nat126.raw	tr|F7BAY6|F7BAY6_HORSE	Carbamidomethylation; Oxidation or Hydroxylation	C6:Carbamidomethylation:1000.00;C7:Carbamidomethylation:1000.00;P8:Oxidation or Hydroxylation:0.00;C15:Carbamidomethylation:1000.00
ADFTEC(+57.02)C(+57.02)P(+15.99)ADDKAGC(+57.02)LIPK	42.85	2182.93	19	3.4	728.654	32.89	14200000	75	9654	JA_170817_90min_nat75.raw	tr|F7BAY6|F7BAY6_HORSE	Carbamidomethylation; Oxidation or Hydroxylation	C6:Carbamidomethylation:1000.00;C7:Carbamidomethylation:1000.00;P8:Oxidation or Hydroxylation:7.61;C15:Carbamidomethylation:1000.00
ADFTEC(+57.02)C(+57.02)P(+15.99)ADDKAGC(+57.02)LIPK	42.72	2182.93	19	2.6	728.654	32.74	10900000	88	9557	JA_170817_90min_nat88.raw	tr|F7BAY6|F7BAY6_HORSE	Carbamidomethylation; Oxidation or Hydroxylation	C6:Carbamidomethylation:1000.00;C7:Carbamidomethylation:1000.00;P8:Oxidation or Hydroxylation:0.00;C15:Carbamidomethylation:1000.00
ADFTEC(+57.02)C(+57.02)P(+15.99)ADDKAGC(+57.02)LIPK	42.58	2182.93	19	1.4	728.653	32.8	16800000	72	9685	JA_170817_90min_nat72.raw	tr|F7BAY6|F7BAY6_HORSE	Carbamidomethylation; Oxidation or Hydroxylation	C6:Carbamidomethylation:1000.00;C7:Carbamidomethylation:1000.00;P8:Oxidation or Hydroxylation:6.59;C15:Carbamidomethylation:1000.00
ADFTEC(+57.02)C(+57.02)P(+15.99)ADDKAGC(+57.02)LIPK	42.28	2182.93	19	1.6	728.653	31.47	12800000	26	9221	JA_100817_90min_nat26.raw	tr|F7BAY6|F7BAY6_HORSE	Carbamidomethylation; Oxidation or Hydroxylation	C6:Carbamidomethylation:1000.00;C7:Carbamidomethylation:1000.00;P8:Oxidation or Hydroxylation:5.94;C15:Carbamidomethylation:1000.00
ADFTEC(+57.02)C(+57.02)P(+15.99)ADDKAGC(+57.02)LIPK	42.1	2182.93	19	2.8	728.654	31.6	6330000	138	8907	JA_100817_90min_nat77c.raw	tr|F7BAY6|F7BAY6_HORSE	Carbamidomethylation; Oxidation or Hydroxylation	C6:Carbamidomethylation:1000.00;C7:Carbamidomethylation:1000.00;P8:Oxidation or Hydroxylation:0.00;C15:Carbamidomethylation:1000.00
ADFTEC(+57.02)C(+57.02)P(+15.99)ADDKAGC(+57.02)LIPK	41.87	2182.93	19	1.6	728.653	32.48	5690000	96	9487	JA_170817_90min_nat96.raw	tr|F7BAY6|F7BAY6_HORSE	Carbamidomethylation; Oxidation or Hydroxylation	C6:Carbamidomethylation:1000.00;C7:Carbamidomethylation:1000.00;P8:Oxidation or Hydroxylation:0.00;C15:Carbamidomethylation:1000.00
ADFTEC(+57.02)C(+57.02)P(+15.99)ADDKAGC(+57.02)LIPK	41.77	2182.93	19	0.7	728.652	32.9	14100000	68	9703	JA_170817_90min_nat68.raw	tr|F7BAY6|F7BAY6_HORSE	Carbamidomethylation; Oxidation or Hydroxylation	C6:Carbamidomethylation:1000.00;C7:Carbamidomethylation:1000.00;P8:Oxidation or Hydroxylation:5.94;C15:Carbamidomethylation:1000.00
ADFTEC(+57.02)C(+57.02)P(+15.99)ADDKAGC(+57.02)LIPK	41.68	2182.93	19	3.5	728.654	32.87	11600000	93	9659	JA_170817_90min_nat93.raw	tr|F7BAY6|F7BAY6_HORSE	Carbamidomethylation; Oxidation or Hydroxylation	C6:Carbamidomethylation:1000.00;C7:Carbamidomethylation:1000.00;P8:Oxidation or Hydroxylation:0.00;C15:Carbamidomethylation:1000.00
ADFTEC(+57.02)C(+57.02)P(+15.99)ADDKAGC(+57.02)LIPK	41.6	2182.93	19	4	728.655	32.89	12300000	80	9611	JA_170817_90min_nat80.raw	tr|F7BAY6|F7BAY6_HORSE	Carbamidomethylation; Oxidation or Hydroxylation	C6:Carbamidomethylation:1000.00;C7:Carbamidomethylation:1000.00;P8:Oxidation or Hydroxylation:8.81;C15:Carbamidomethylation:1000.00
ADFTEC(+57.02)C(+57.02)P(+15.99)ADDKAGC(+57.02)LIPK	41.39	2182.93	19	2	728.653	32.9	10800000	107	9583	JA_170817_90min_nat107.raw	tr|F7BAY6|F7BAY6_HORSE	Carbamidomethylation; Oxidation or Hydroxylation	C6:Carbamidomethylation:1000.00;C7:Carbamidomethylation:1000.00;P8:Oxidation or Hydroxylation:5.94;C15:Carbamidomethylation:1000.00
ADFTEC(+57.02)C(+57.02)P(+15.99)ADDKAGC(+57.02)LIPK	41.26	2182.93	19	1.2	728.653	32.32	6810000	92	9418	JA_170817_90min_nat92.raw	tr|F7BAY6|F7BAY6_HORSE	Carbamidomethylation; Oxidation or Hydroxylation	C6:Carbamidomethylation:1000.00;C7:Carbamidomethylation:1000.00;P8:Oxidation or Hydroxylation:0.00;C15:Carbamidomethylation:1000.00
ADFTEC(+57.02)C(+57.02)P(+15.99)ADDKAGC(+57.02)LIPK	41.06	2182.93	19	1.1	728.653	32.78	12100000	71	9740	JA_170817_90min_nat71.raw	tr|F7BAY6|F7BAY6_HORSE	Carbamidomethylation; Oxidation or Hydroxylation	C6:Carbamidomethylation:1000.00;C7:Carbamidomethylation:1000.00;P8:Oxidation or Hydroxylation:0.00;C15:Carbamidomethylation:1000.00
ADFTEC(+57.02)C(+57.02)P(+15.99)ADDKAGC(+57.02)LIPK	40.99	2182.93	19	3.3	728.654	32.9	9860000	79	9608	JA_170817_90min_nat79.raw	tr|F7BAY6|F7BAY6_HORSE	Carbamidomethylation; Oxidation or Hydroxylation	C6:Carbamidomethylation:1000.00;C7:Carbamidomethylation:1000.00;P8:Oxidation or Hydroxylation:8.81;C15:Carbamidomethylation:1000.00
ADFTEC(+57.02)C(+57.02)P(+15.99)ADDKAGC(+57.02)LIPK	40.97	2182.93	19	1.6	728.653	32.83	15200000	132	9670	JA_170817_90min_ALL_BATCHES_POOLED.raw	tr|F7BAY6|F7BAY6_HORSE	Carbamidomethylation; Oxidation or Hydroxylation	C6:Carbamidomethylation:1000.00;C7:Carbamidomethylation:1000.00;P8:Oxidation or Hydroxylation:5.94;C15:Carbamidomethylation:1000.00
ADFTEC(+57.02)C(+57.02)P(+15.99)ADDKAGC(+57.02)LIPK	40.93	2182.93	19	2	728.653	32.47	2670000	112	9360	JA_170817_90min_nat112.raw	tr|F7BAY6|F7BAY6_HORSE	Carbamidomethylation; Oxidation or Hydroxylation	C6:Carbamidomethylation:1000.00;C7:Carbamidomethylation:1000.00;P8:Oxidation or Hydroxylation:0.00;C15:Carbamidomethylation:1000.00
ADFTEC(+57.02)C(+57.02)P(+15.99)ADDKAGC(+57.02)LIPK	40.68	2182.93	19	2.8	728.654	32.8	11600000	92	9573	JA_170817_90min_nat92.raw	tr|F7BAY6|F7BAY6_HORSE	Carbamidomethylation; Oxidation or Hydroxylation	C6:Carbamidomethylation:1000.00;C7:Carbamidomethylation:1000.00;P8:Oxidation or Hydroxylation:8.81;C15:Carbamidomethylation:1000.00
ADFTEC(+57.02)C(+57.02)P(+15.99)ADDKAGC(+57.02)LIPK	40.54	2182.93	19	5.1	728.655	32.49	6580000	78	9532	JA_170817_90min_nat78.raw	tr|F7BAY6|F7BAY6_HORSE	Carbamidomethylation; Oxidation or Hydroxylation	C6:Carbamidomethylation:1000.00;C7:Carbamidomethylation:1000.00;P8:Oxidation or Hydroxylation:0.00;C15:Carbamidomethylation:1000.00
ADFTEC(+57.02)C(+57.02)P(+15.99)ADDKAGC(+57.02)LIPK	40.42	2182.93	19	-0.5	728.651	31.39	8580000	34	8991	JA_100817_90min_nat34.raw	tr|F7BAY6|F7BAY6_HORSE	Carbamidomethylation; Oxidation or Hydroxylation	C6:Carbamidomethylation:1000.00;C7:Carbamidomethylation:1000.00;P8:Oxidation or Hydroxylation:9.40;C15:Carbamidomethylation:1000.00
ADFTEC(+57.02)C(+57.02)P(+15.99)ADDKAGC(+57.02)LIPK	40.32	2182.93	19	5.3	728.656	31.38	11300000	50	8951	JA_100817_90min_nat50.raw	tr|F7BAY6|F7BAY6_HORSE	Carbamidomethylation; Oxidation or Hydroxylation	C6:Carbamidomethylation:1000.00;C7:Carbamidomethylation:1000.00;P8:Oxidation or Hydroxylation:15.43;C15:Carbamidomethylation:1000.00
ADFTEC(+57.02)C(+57.02)P(+15.99)ADDKAGC(+57.02)LIPK	39.35	2182.93	19	1.9	728.653	31.35	12700000	25	9107	JA_100817_90min_nat25.raw	tr|F7BAY6|F7BAY6_HORSE	Carbamidomethylation; Oxidation or Hydroxylation	C6:Carbamidomethylation:1000.00;C7:Carbamidomethylation:1000.00;P8:Oxidation or Hydroxylation:8.81;C15:Carbamidomethylation:1000.00
ADFTEC(+57.02)C(+57.02)P(+15.99)ADDKAGC(+57.02)LIPK	39.11	2182.93	19	1	728.653	32.8	7420000	121	9615	JA_170817_90min_nat121.raw	tr|F7BAY6|F7BAY6_HORSE	Carbamidomethylation; Oxidation or Hydroxylation	C6:Carbamidomethylation:1000.00;C7:Carbamidomethylation:1000.00;P8:Oxidation or Hydroxylation:7.61;C15:Carbamidomethylation:1000.00
ADFTEC(+57.02)C(+57.02)P(+15.99)ADDKAGC(+57.02)LIPK	38.47	2182.93	19	-1.4	728.651	32.75	14500000	69	9758	JA_170817_90min_nat69.raw	tr|F7BAY6|F7BAY6_HORSE	Carbamidomethylation; Oxidation or Hydroxylation	C6:Carbamidomethylation:1000.00;C7:Carbamidomethylation:1000.00;P8:Oxidation or Hydroxylation:0.00;C15:Carbamidomethylation:1000.00
ADFTEC(+57.02)C(+57.02)P(+15.99)ADDKAGC(+57.02)LIPK	38.1	2182.93	19	4.8	728.655	31.04	5440000	50	8845	JA_100817_90min_nat50.raw	tr|F7BAY6|F7BAY6_HORSE	Carbamidomethylation; Oxidation or Hydroxylation	C6:Carbamidomethylation:1000.00;C7:Carbamidomethylation:1000.00;P8:Oxidation or Hydroxylation:0.00;C15:Carbamidomethylation:1000.00
ADFTEC(+57.02)C(+57.02)P(+15.99)ADDKAGC(+57.02)LIPK	37.95	2182.93	19	3.4	728.654	30.73	13100000	28	8842	JA_100817_90min_nat28.raw	tr|F7BAY6|F7BAY6_HORSE	Carbamidomethylation; Oxidation or Hydroxylation	C6:Carbamidomethylation:1000.00;C7:Carbamidomethylation:1000.00;P8:Oxidation or Hydroxylation:0.00;C15:Carbamidomethylation:1000.00
ADFTEC(+57.02)C(+57.02)P(+15.99)ADDKAGC(+57.02)LIPK	37.94	2182.93	19	3.5	728.654	32.37	7310000	135	9632	JA_170817_90min_POOL_BATCH_2.raw	tr|F7BAY6|F7BAY6_HORSE	Carbamidomethylation; Oxidation or Hydroxylation	C6:Carbamidomethylation:1000.00;C7:Carbamidomethylation:1000.00;P8:Oxidation or Hydroxylation:0.00;C15:Carbamidomethylation:1000.00
ADFTEC(+57.02)C(+57.02)P(+15.99)ADDKAGC(+57.02)LIPK	37.79	2182.93	19	4.5	728.655	29.78	4250000	6	8719	JA_100817_nat6_90min.raw	tr|F7BAY6|F7BAY6_HORSE	Carbamidomethylation; Oxidation or Hydroxylation	C6:Carbamidomethylation:1000.00;C7:Carbamidomethylation:1000.00;P8:Oxidation or Hydroxylation:0.00;C15:Carbamidomethylation:1000.00
ADFTEC(+57.02)C(+57.02)P(+15.99)ADDKAGC(+57.02)LIPK	37.72	2182.93	19	3	728.654	31.39	14400000	44	9049	JA_100817_90min_nat44.raw	tr|F7BAY6|F7BAY6_HORSE	Carbamidomethylation; Oxidation or Hydroxylation	C6:Carbamidomethylation:1000.00;C7:Carbamidomethylation:1000.00;P8:Oxidation or Hydroxylation:7.61;C15:Carbamidomethylation:1000.00
ADFTEC(+57.02)C(+57.02)P(+15.99)ADDKAGC(+57.02)LIPK	37.7	2182.93	19	2	728.653	32.82	10800000	63	9721	JA_170817_90min_nat63.raw	tr|F7BAY6|F7BAY6_HORSE	Carbamidomethylation; Oxidation or Hydroxylation	C6:Carbamidomethylation:1000.00;C7:Carbamidomethylation:1000.00;P8:Oxidation or Hydroxylation:0.00;C15:Carbamidomethylation:1000.00
ADFTEC(+57.02)C(+57.02)P(+15.99)ADDKAGC(+57.02)LIPK	37.69	2182.93	19	3	728.654	30.91	6470000	29	8955	JA_100817_90min_nat29.raw	tr|F7BAY6|F7BAY6_HORSE	Carbamidomethylation; Oxidation or Hydroxylation	C6:Carbamidomethylation:1000.00;C7:Carbamidomethylation:1000.00;P8:Oxidation or Hydroxylation:0.00;C15:Carbamidomethylation:1000.00
ADFTEC(+57.02)C(+57.02)P(+15.99)ADDKAGC(+57.02)LIPK	37.68	2182.93	19	2.7	728.654	31.13	5950000	28	8976	JA_100817_90min_nat28.raw	tr|F7BAY6|F7BAY6_HORSE	Carbamidomethylation; Oxidation or Hydroxylation	C6:Carbamidomethylation:1000.00;C7:Carbamidomethylation:1000.00;P8:Oxidation or Hydroxylation:0.00;C15:Carbamidomethylation:1000.00
ADFTEC(+57.02)C(+57.02)P(+15.99)ADDKAGC(+57.02)LIPK	37.53	2182.93	19	2.9	728.654	32.98	11600000	78	9692	JA_170817_90min_nat78.raw	tr|F7BAY6|F7BAY6_HORSE	Carbamidomethylation; Oxidation or Hydroxylation	C6:Carbamidomethylation:1000.00;C7:Carbamidomethylation:1000.00;P8:Oxidation or Hydroxylation:0.00;C15:Carbamidomethylation:1000.00
ADFTEC(+57.02)C(+57.02)P(+15.99)ADDKAGC(+57.02)LIPK	36.91	2182.93	19	2.3	728.653	32.82	4520000	112	9471	JA_170817_90min_nat112.raw	tr|F7BAY6|F7BAY6_HORSE	Carbamidomethylation; Oxidation or Hydroxylation	C6:Carbamidomethylation:1000.00;C7:Carbamidomethylation:1000.00;P8:Oxidation or Hydroxylation:0.00;C15:Carbamidomethylation:1000.00
ADFTEC(+57.02)C(+57.02)P(+15.99)ADDKAGC(+57.02)LIPK	36.72	2182.93	19	0.8	728.652	32.62	5710000	116	9565	JA_170817_90min_nat116.raw	tr|F7BAY6|F7BAY6_HORSE	Carbamidomethylation; Oxidation or Hydroxylation	C6:Carbamidomethylation:1000.00;C7:Carbamidomethylation:1000.00;P8:Oxidation or Hydroxylation:0.00;C15:Carbamidomethylation:1000.00
ADFTEC(+57.02)C(+57.02)P(+15.99)ADDKAGC(+57.02)LIPK	36.62	2182.93	19	-0.2	728.652	32.56	7140000	118	9532	JA_170817_90min_nat118.raw	tr|F7BAY6|F7BAY6_HORSE	Carbamidomethylation; Oxidation or Hydroxylation	C6:Carbamidomethylation:1000.00;C7:Carbamidomethylation:1000.00;P8:Oxidation or Hydroxylation:0.00;C15:Carbamidomethylation:1000.00
ADFTEC(+57.02)C(+57.02)P(+15.99)ADDKAGC(+57.02)LIPK	36.14	2182.93	19	3.6	728.654	31.05	5050000	43	8969	JA_100817_90min_nat43.raw	tr|F7BAY6|F7BAY6_HORSE	Carbamidomethylation; Oxidation or Hydroxylation	C6:Carbamidomethylation:1000.00;C7:Carbamidomethylation:1000.00;P8:Oxidation or Hydroxylation:0.00;C15:Carbamidomethylation:1000.00
ADFTEC(+57.02)C(+57.02)P(+15.99)ADDKAGC(+57.02)LIPK	36.06	2182.93	19	5.3	728.656	31.43	12600000	134	9163	JA_100817_90min_Pooled_Batch_1.raw	tr|F7BAY6|F7BAY6_HORSE	Carbamidomethylation; Oxidation or Hydroxylation	C6:Carbamidomethylation:1000.00;C7:Carbamidomethylation:1000.00;P8:Oxidation or Hydroxylation:0.00;C15:Carbamidomethylation:1000.00
ADFTEC(+57.02)C(+57.02)P(+15.99)ADDKAGC(+57.02)LIPK	35.97	2182.93	19	0.4	728.652	31.28	9490000	24	9180	JA_100817_90min_nat24.raw	tr|F7BAY6|F7BAY6_HORSE	Carbamidomethylation; Oxidation or Hydroxylation	C6:Carbamidomethylation:1000.00;C7:Carbamidomethylation:1000.00;P8:Oxidation or Hydroxylation:0.00;C15:Carbamidomethylation:1000.00
ADFTEC(+57.02)C(+57.02)P(+15.99)ADDKAGC(+57.02)LIPK	35.73	2182.93	19	-0.3	728.652	32.83	12100000	122	9716	JA_170817_90min_nat122.raw	tr|F7BAY6|F7BAY6_HORSE	Carbamidomethylation; Oxidation or Hydroxylation	C6:Carbamidomethylation:1000.00;C7:Carbamidomethylation:1000.00;P8:Oxidation or Hydroxylation:5.99;C15:Carbamidomethylation:1000.00
ADFTEC(+57.02)C(+57.02)P(+15.99)ADDKAGC(+57.02)LIPK	35.64	2182.93	19	3	728.654	32.83	9380000	136	9665	JA_170817_90min_POOL_BATCH_3.raw	tr|F7BAY6|F7BAY6_HORSE	Carbamidomethylation; Oxidation or Hydroxylation	C6:Carbamidomethylation:1000.00;C7:Carbamidomethylation:1000.00;P8:Oxidation or Hydroxylation:0.00;C15:Carbamidomethylation:1000.00
ADFTEC(+57.02)C(+57.02)P(+15.99)ADDKAGC(+57.02)LIPK	35.62	2182.93	19	3.5	728.654	31.95	7220000	138	9011	JA_100817_90min_nat77c.raw	tr|F7BAY6|F7BAY6_HORSE	Carbamidomethylation; Oxidation or Hydroxylation	C6:Carbamidomethylation:1000.00;C7:Carbamidomethylation:1000.00;P8:Oxidation or Hydroxylation:9.40;C15:Carbamidomethylation:1000.00
ADFTEC(+57.02)C(+57.02)P(+15.99)ADDKAGC(+57.02)LIPK	35.32	2182.93	19	2.5	728.654	32.13	2450000	60	9521	JA_170817_90min_nat60.raw	tr|F7BAY6|F7BAY6_HORSE	Carbamidomethylation; Oxidation or Hydroxylation	C6:Carbamidomethylation:1000.00;C7:Carbamidomethylation:1000.00;P8:Oxidation or Hydroxylation:0.00;C15:Carbamidomethylation:1000.00
ADFTEC(+57.02)C(+57.02)P(+15.99)ADDKAGC(+57.02)LIPK	35.13	2182.93	19	6.6	728.657	31.11	5630000	45	9088	JA_100817_90min_nat45.raw	tr|F7BAY6|F7BAY6_HORSE	Carbamidomethylation; Oxidation or Hydroxylation	C6:Carbamidomethylation:1000.00;C7:Carbamidomethylation:1000.00;P8:Oxidation or Hydroxylation:0.00;C15:Carbamidomethylation:1000.00
ADFTEC(+57.02)C(+57.02)P(+15.99)ADDKAGC(+57.02)LIPK	34.89	2182.93	19	5.8	728.656	30.99	8490000	42	8922	JA_100817_90min_nat42.raw	tr|F7BAY6|F7BAY6_HORSE	Carbamidomethylation; Oxidation or Hydroxylation	C6:Carbamidomethylation:1000.00;C7:Carbamidomethylation:1000.00;P8:Oxidation or Hydroxylation:0.00;C15:Carbamidomethylation:1000.00
ADFTEC(+57.02)C(+57.02)P(+15.99)ADDKAGC(+57.02)LIPK	34.76	2182.93	19	4.3	728.655	31	6240000	34	8869	JA_100817_90min_nat34.raw	tr|F7BAY6|F7BAY6_HORSE	Carbamidomethylation; Oxidation or Hydroxylation	C6:Carbamidomethylation:1000.00;C7:Carbamidomethylation:1000.00;P8:Oxidation or Hydroxylation:0.00;C15:Carbamidomethylation:1000.00
ADFTEC(+57.02)C(+57.02)P(+15.99)ADDKAGC(+57.02)LIPK	34.71	2182.93	19	5.2	728.655	32.22	4800000	105	9403	JA_170817_90min_nat105.raw	tr|F7BAY6|F7BAY6_HORSE	Carbamidomethylation; Oxidation or Hydroxylation	C6:Carbamidomethylation:1000.00;C7:Carbamidomethylation:1000.00;P8:Oxidation or Hydroxylation:0.00;C15:Carbamidomethylation:1000.00
ADFTEC(+57.02)C(+57.02)P(+15.99)ADDKAGC(+57.02)LIPK	34.69	2182.93	19	5.9	728.656	30.97	11300000	44	8908	JA_100817_90min_nat44.raw	tr|F7BAY6|F7BAY6_HORSE	Carbamidomethylation; Oxidation or Hydroxylation	C6:Carbamidomethylation:1000.00;C7:Carbamidomethylation:1000.00;P8:Oxidation or Hydroxylation:0.00;C15:Carbamidomethylation:1000.00
ADFTEC(+57.02)C(+57.02)P(+15.99)ADDKAGC(+57.02)LIPK	34.55	2182.93	19	6.8	728.657	31.01	8400000	134	9034	JA_100817_90min_Pooled_Batch_1.raw	tr|F7BAY6|F7BAY6_HORSE	Carbamidomethylation; Oxidation or Hydroxylation	C6:Carbamidomethylation:1000.00;C7:Carbamidomethylation:1000.00;P8:Oxidation or Hydroxylation:0.00;C15:Carbamidomethylation:1000.00
ADFTEC(+57.02)C(+57.02)P(+15.99)ADDKAGC(+57.02)LIPK	34.44	2182.93	19	3	728.654	32.71	7600000	103	9542	JA_170817_90min_nat103.raw	tr|F7BAY6|F7BAY6_HORSE	Carbamidomethylation; Oxidation or Hydroxylation	C6:Carbamidomethylation:1000.00;C7:Carbamidomethylation:1000.00;P8:Oxidation or Hydroxylation:8.81;C15:Carbamidomethylation:1000.00
ADFTEC(+57.02)C(+57.02)P(+15.99)ADDKAGC(+57.02)LIPK	34.03	2182.93	19	3.7	728.654	32.83	11700000	96	9593	JA_170817_90min_nat96.raw	tr|F7BAY6|F7BAY6_HORSE	Carbamidomethylation; Oxidation or Hydroxylation	C6:Carbamidomethylation:1000.00;C7:Carbamidomethylation:1000.00;P8:Oxidation or Hydroxylation:0.00;C15:Carbamidomethylation:1000.00
ADFTEC(+57.02)C(+57.02)P(+15.99)ADDKAGC(+57.02)LIPK	33.9	2182.93	19	2.1	728.653	32.58	6350000	140	9432	JA_170817_90min_nat77c.raw	tr|F7BAY6|F7BAY6_HORSE	Carbamidomethylation; Oxidation or Hydroxylation	C6:Carbamidomethylation:1000.00;C7:Carbamidomethylation:1000.00;P8:Oxidation or Hydroxylation:0.00;C15:Carbamidomethylation:1000.00
ADFTEC(+57.02)C(+57.02)P(+15.99)ADDKAGC(+57.02)LIPK	33.75	2182.93	19	3.1	728.654	30.62	3730000	18	8949	JA_100817_90min_nat18.raw	tr|F7BAY6|F7BAY6_HORSE	Carbamidomethylation; Oxidation or Hydroxylation	C6:Carbamidomethylation:1000.00;C7:Carbamidomethylation:1000.00;P8:Oxidation or Hydroxylation:0.00;C15:Carbamidomethylation:1000.00
ADFTEC(+57.02)C(+57.02)P(+15.99)ADDKAGC(+57.02)LIPK	33.34	2182.93	19	0.3	728.652	33.13	14500000	108	9700	JA_170817_90min_nat108.raw	tr|F7BAY6|F7BAY6_HORSE	Carbamidomethylation; Oxidation or Hydroxylation	C6:Carbamidomethylation:1000.00;C7:Carbamidomethylation:1000.00;P8:Oxidation or Hydroxylation:0.00;C15:Carbamidomethylation:1000.00
ADFTEC(+57.02)C(+57.02)P(+15.99)ADDKAGC(+57.02)LIPK	33.18	2182.93	19	2.4	728.654	30.51	6380000	19	8924	JA_100817_90min_nat19.raw	tr|F7BAY6|F7BAY6_HORSE	Carbamidomethylation; Oxidation or Hydroxylation	C6:Carbamidomethylation:1000.00;C7:Carbamidomethylation:1000.00;P8:Oxidation or Hydroxylation:0.00;C15:Carbamidomethylation:1000.00
ADFTEC(+57.02)C(+57.02)P(+15.99)ADDKAGC(+57.02)LIPK	32.82	2182.93	19	3.8	728.654	31.49	11100000	45	9213	JA_100817_90min_nat45.raw	tr|F7BAY6|F7BAY6_HORSE	Carbamidomethylation; Oxidation or Hydroxylation	C6:Carbamidomethylation:1000.00;C7:Carbamidomethylation:1000.00;P8:Oxidation or Hydroxylation:9.40;C15:Carbamidomethylation:1000.00
ADFTEC(+57.02)C(+57.02)P(+15.99)ADDKAGC(+57.02)LIPK	32.7	2182.93	19	3.4	728.654	32.47	7930000	107	9446	JA_170817_90min_nat107.raw	tr|F7BAY6|F7BAY6_HORSE	Carbamidomethylation; Oxidation or Hydroxylation	C6:Carbamidomethylation:1000.00;C7:Carbamidomethylation:1000.00;P8:Oxidation or Hydroxylation:0.00;C15:Carbamidomethylation:1000.00
ADFTEC(+57.02)C(+57.02)P(+15.99)ADDKAGC(+57.02)LIPK	32.66	2182.93	19	2.2	728.653	29.93	3240000	7	8758	JA_100817_nat7_90min.raw	tr|F7BAY6|F7BAY6_HORSE	Carbamidomethylation; Oxidation or Hydroxylation	C6:Carbamidomethylation:1000.00;C7:Carbamidomethylation:1000.00;P8:Oxidation or Hydroxylation:9.30;C15:Carbamidomethylation:1000.00
ADFTEC(+57.02)C(+57.02)P(+15.99)ADDKAGC(+57.02)LIPK	32.34	2182.93	19	1.9	728.653	31.4	8400000	41	9043	JA_100817_90min_nat41.raw	tr|F7BAY6|F7BAY6_HORSE	Carbamidomethylation; Oxidation or Hydroxylation	C6:Carbamidomethylation:1000.00;C7:Carbamidomethylation:1000.00;P8:Oxidation or Hydroxylation:0.00;C15:Carbamidomethylation:1000.00
ADFTEC(+57.02)C(+57.02)P(+15.99)ADDKAGC(+57.02)LIPK	32.16	2182.93	19	3.3	728.654	32.85	17800000	86	9545	JA_170817_90min_nat86.raw	tr|F7BAY6|F7BAY6_HORSE	Carbamidomethylation; Oxidation or Hydroxylation	C6:Carbamidomethylation:1000.00;C7:Carbamidomethylation:1000.00;P8:Oxidation or Hydroxylation:0.00;C15:Carbamidomethylation:1000.00
ADFTEC(+57.02)C(+57.02)P(+15.99)ADDKAGC(+57.02)LIPK	32.15	2182.93	19	3.5	728.654	30.58	10000000	20	8849	JA_100817_90min_nat20.raw	tr|F7BAY6|F7BAY6_HORSE	Carbamidomethylation; Oxidation or Hydroxylation	C6:Carbamidomethylation:1000.00;C7:Carbamidomethylation:1000.00;P8:Oxidation or Hydroxylation:0.00;C15:Carbamidomethylation:1000.00
ADFTEC(+57.02)C(+57.02)P(+15.99)ADDKAGC(+57.02)LIPK	31.87	2182.93	19	2.2	728.653	30.05	4480000	10	8641	JA_100817_nat10_90min.raw	tr|F7BAY6|F7BAY6_HORSE	Carbamidomethylation; Oxidation or Hydroxylation	C6:Carbamidomethylation:1000.00;C7:Carbamidomethylation:1000.00;P8:Oxidation or Hydroxylation:0.00;C15:Carbamidomethylation:1000.00
ADFTEC(+57.02)C(+57.02)P(+15.99)ADDKAGC(+57.02)LIPK	31.76	2182.93	19	1.4	728.653	30	3840000	8	8823	JA_100817_nat8_90min.raw	tr|F7BAY6|F7BAY6_HORSE	Carbamidomethylation; Oxidation or Hydroxylation	C6:Carbamidomethylation:1000.00;C7:Carbamidomethylation:1000.00;P8:Oxidation or Hydroxylation:0.00;C15:Carbamidomethylation:1000.00
ADFTEC(+57.02)C(+57.02)P(+15.99)ADDKAGC(+57.02)LIPK	31.71	2182.93	19	2.8	728.654	30.91	4970000	22	9058	JA_100817_90min_nat22.raw	tr|F7BAY6|F7BAY6_HORSE	Carbamidomethylation; Oxidation or Hydroxylation	C6:Carbamidomethylation:1000.00;C7:Carbamidomethylation:1000.00;P8:Oxidation or Hydroxylation:0.00;C15:Carbamidomethylation:1000.00
ADFTEC(+57.02)C(+57.02)P(+15.99)ADDKAGC(+57.02)LIPK	31.58	2182.93	19	3.7	728.654	31.01	2950000	23	9029	JA_100817_90min_nat23.raw	tr|F7BAY6|F7BAY6_HORSE	Carbamidomethylation; Oxidation or Hydroxylation	C6:Carbamidomethylation:1000.00;C7:Carbamidomethylation:1000.00;P8:Oxidation or Hydroxylation:0.00;C15:Carbamidomethylation:1000.00
ADFTEC(+57.02)C(+57.02)P(+15.99)ADDKAGC(+57.02)LIPK	31.4	2182.93	19	2.4	728.653	32.71	7260000	105	9556	JA_170817_90min_nat105.raw	tr|F7BAY6|F7BAY6_HORSE	Carbamidomethylation; Oxidation or Hydroxylation	C6:Carbamidomethylation:1000.00;C7:Carbamidomethylation:1000.00;P8:Oxidation or Hydroxylation:6.59;C15:Carbamidomethylation:1000.00
ADFTEC(+57.02)C(+57.02)P(+15.99)ADDKAGC(+57.02)LIPK	31.06	2182.93	19	3.7	728.654	31	9280000	35	8945	JA_100817_90min_nat35.raw	tr|F7BAY6|F7BAY6_HORSE	Carbamidomethylation; Oxidation or Hydroxylation	C6:Carbamidomethylation:1000.00;C7:Carbamidomethylation:1000.00;P8:Oxidation or Hydroxylation:0.00;C15:Carbamidomethylation:1000.00
ADFTEC(+57.02)C(+57.02)P(+15.99)ADDKAGC(+57.02)LIPK	31.04	2182.93	19	5.4	728.656	32.16		86	9310	JA_170817_90min_nat86.raw	tr|F7BAY6|F7BAY6_HORSE	Carbamidomethylation; Oxidation or Hydroxylation	C6:Carbamidomethylation:1000.00;C7:Carbamidomethylation:1000.00;P8:Oxidation or Hydroxylation:0.00;C15:Carbamidomethylation:1000.00
ADFTEC(+57.02)C(+57.02)P(+15.99)ADDKAGC(+57.02)LIPK	30.83	2182.93	19	5	728.655	32.15	7490000	98	9369	JA_170817_90min_nat98.raw	tr|F7BAY6|F7BAY6_HORSE	Carbamidomethylation; Oxidation or Hydroxylation	C6:Carbamidomethylation:1000.00;C7:Carbamidomethylation:1000.00;P8:Oxidation or Hydroxylation:0.00;C15:Carbamidomethylation:1000.00
ADFTEC(+57.02)C(+57.02)P(+15.99)ADDKAGC(+57.02)LIPK	30.83	2182.93	19	2.4	728.654	30.21	3990000	6	8864	JA_100817_nat6_90min.raw	tr|F7BAY6|F7BAY6_HORSE	Carbamidomethylation; Oxidation or Hydroxylation	C6:Carbamidomethylation:1000.00;C7:Carbamidomethylation:1000.00;P8:Oxidation or Hydroxylation:0.00;C15:Carbamidomethylation:1000.00
ADFTEC(+57.02)C(+57.02)P(+15.99)ADDKAGC(+57.02)LIPK	30.75	2182.93	19	2.4	728.654	31.57	9180000	39	9125	JA_100817_90min_nat39.raw	tr|F7BAY6|F7BAY6_HORSE	Carbamidomethylation; Oxidation or Hydroxylation	C6:Carbamidomethylation:1000.00;C7:Carbamidomethylation:1000.00;P8:Oxidation or Hydroxylation:8.81;C15:Carbamidomethylation:1000.00
ADFTEC(+57.02)C(+57.02)P(+15.99)ADDKAGC(+57.02)LIPK	30.28	2182.93	19	4.9	728.655	30.04	3990000	11	8674	JA_100817_nat11_90min.raw	tr|F7BAY6|F7BAY6_HORSE	Carbamidomethylation; Oxidation or Hydroxylation	C6:Carbamidomethylation:1000.00;C7:Carbamidomethylation:1000.00;P8:Oxidation or Hydroxylation:0.00;C15:Carbamidomethylation:1000.00
ADFTEC(+57.02)C(+57.02)P(+15.99)ADDKAGC(+57.02)LIPK	29.74	2182.93	19	2.4	728.653	30.24	5600000	2	8824	JA_100817_nat2_90min.raw	tr|F7BAY6|F7BAY6_HORSE	Carbamidomethylation; Oxidation or Hydroxylation	C6:Carbamidomethylation:1000.00;C7:Carbamidomethylation:1000.00;P8:Oxidation or Hydroxylation:0.00;C15:Carbamidomethylation:1000.00
ADFTEC(+57.02)C(+57.02)P(+15.99)ADDKAGC(+57.02)LIPK	29.59	2182.93	19	5.5	728.656	31.46	9950000	31	9204	JA_100817_90min_nat31.raw	tr|F7BAY6|F7BAY6_HORSE	Carbamidomethylation; Oxidation or Hydroxylation	C6:Carbamidomethylation:1000.00;C7:Carbamidomethylation:1000.00;P8:Oxidation or Hydroxylation:0.00;C15:Carbamidomethylation:1000.00
ADFTEC(+57.02)C(+57.02)P(+15.99)ADDKAGC(+57.02)LIPK	29.56	2182.93	19	3.2	728.654	30.35	1340000	9	8844	JA_100817_nat9_90min.raw	tr|F7BAY6|F7BAY6_HORSE	Carbamidomethylation; Oxidation or Hydroxylation	C6:Carbamidomethylation:1000.00;C7:Carbamidomethylation:1000.00;P8:Oxidation or Hydroxylation:0.00;C15:Carbamidomethylation:1000.00
ADFTEC(+57.02)C(+57.02)P(+15.99)ADDKAGC(+57.02)LIPK	28.54	2182.93	19	4.6	728.655	31.76	9750000	40	9178	JA_100817_90min_nat40.raw	tr|F7BAY6|F7BAY6_HORSE	Carbamidomethylation; Oxidation or Hydroxylation	C6:Carbamidomethylation:1000.00;C7:Carbamidomethylation:1000.00;P8:Oxidation or Hydroxylation:0.00;C15:Carbamidomethylation:1000.00
ADFTEC(+57.02)C(+57.02)P(+15.99)ADDKAGC(+57.02)LIPK	28.47	2182.93	19	2.6	728.654	32.17	15400000	83	9416	JA_170817_90min_nat83.raw	tr|F7BAY6|F7BAY6_HORSE	Carbamidomethylation; Oxidation or Hydroxylation	C6:Carbamidomethylation:1000.00;C7:Carbamidomethylation:1000.00;P8:Oxidation or Hydroxylation:0.00;C15:Carbamidomethylation:1000.00
ADFTEC(+57.02)C(+57.02)P(+15.99)ADDKAGC(+57.02)LIPK	28.43	2182.93	19	1.6	728.653	32.82	5910000	95	9636	JA_170817_90min_nat95.raw	tr|F7BAY6|F7BAY6_HORSE	Carbamidomethylation; Oxidation or Hydroxylation	C6:Carbamidomethylation:1000.00;C7:Carbamidomethylation:1000.00;P8:Oxidation or Hydroxylation:0.00;C15:Carbamidomethylation:1000.00
ADFTEC(+57.02)C(+57.02)P(+15.99)ADDKAGC(+57.02)LIPK	28.37	2182.93	19	4.8	728.655	30.4	8400000	17	8774	JA_100817_90min_nat17.raw	tr|F7BAY6|F7BAY6_HORSE	Carbamidomethylation; Oxidation or Hydroxylation	C6:Carbamidomethylation:1000.00;C7:Carbamidomethylation:1000.00;P8:Oxidation or Hydroxylation:0.00;C15:Carbamidomethylation:1000.00
ADFTEC(+57.02)C(+57.02)P(+15.99)ADDKAGC(+57.02)LIPK	27.95	2182.93	19	0.8	728.652	31.63	10500000	37	9079	JA_100817_90min_nat37.raw	tr|F7BAY6|F7BAY6_HORSE	Carbamidomethylation; Oxidation or Hydroxylation	C6:Carbamidomethylation:1000.00;C7:Carbamidomethylation:1000.00;P8:Oxidation or Hydroxylation:0.00;C15:Carbamidomethylation:1000.00
ADFTEC(+57.02)C(+57.02)P(+15.99)ADDKAGC(+57.02)LIPK	27.8	2182.93	19	4.5	728.655	32.22	13600000	137	9083	JA_100817_90min_nat77b.raw	tr|F7BAY6|F7BAY6_HORSE	Carbamidomethylation; Oxidation or Hydroxylation	C6:Carbamidomethylation:1000.00;C7:Carbamidomethylation:1000.00;P8:Oxidation or Hydroxylation:0.00;C15:Carbamidomethylation:1000.00
ADFTEC(+57.02)C(+57.02)P(+15.99)ADDKAGC(+57.02)LIPK	27.71	2182.93	19	2.9	728.654	32.8	10000000	87	9665	JA_170817_90min_nat87.raw	tr|F7BAY6|F7BAY6_HORSE	Carbamidomethylation; Oxidation or Hydroxylation	C6:Carbamidomethylation:1000.00;C7:Carbamidomethylation:1000.00;P8:Oxidation or Hydroxylation:0.00;C15:Carbamidomethylation:1000.00
ADFTEC(+57.02)C(+57.02)P(+15.99)ADDKAGC(+57.02)LIPK	27.51	2182.93	19	1	728.653	33.33	12300000	130	9752	JA_170817_90min_nat130.raw	tr|F7BAY6|F7BAY6_HORSE	Carbamidomethylation; Oxidation or Hydroxylation	C6:Carbamidomethylation:1000.00;C7:Carbamidomethylation:1000.00;P8:Oxidation or Hydroxylation:0.00;C15:Carbamidomethylation:1000.00
ADFTEC(+57.02)C(+57.02)P(+15.99)ADDKAGC(+57.02)LIPK	27.44	2182.93	19	3.3	728.654	32.89	13300000	83	9653	JA_170817_90min_nat83.raw	tr|F7BAY6|F7BAY6_HORSE	Carbamidomethylation; Oxidation or Hydroxylation	C6:Carbamidomethylation:1000.00;C7:Carbamidomethylation:1000.00;P8:Oxidation or Hydroxylation:0.00;C15:Carbamidomethylation:1000.00
ADFTEC(+57.02)C(+57.02)P(+15.99)ADDKAGC(+57.02)LIPK	26.87	2182.93	19	1.2	728.653	31.06	4070000	26	9090	JA_100817_90min_nat26.raw	tr|F7BAY6|F7BAY6_HORSE	Carbamidomethylation; Oxidation or Hydroxylation	C6:Carbamidomethylation:1000.00;C7:Carbamidomethylation:1000.00;P8:Oxidation or Hydroxylation:4.79;C15:Carbamidomethylation:1000.00
ADFTEC(+57.02)C(+57.02)P(+15.99)ADDKAGC(+57.02)LIPK	26.86	2182.93	19	3	728.654	31.52	9830000	32	9145	JA_100817_90min_nat32.raw	tr|F7BAY6|F7BAY6_HORSE	Carbamidomethylation; Oxidation or Hydroxylation	C6:Carbamidomethylation:1000.00;C7:Carbamidomethylation:1000.00;P8:Oxidation or Hydroxylation:0.00;C15:Carbamidomethylation:1000.00
ADFTEC(+57.02)C(+57.02)P(+15.99)ADDKAGC(+57.02)LIPK	26.37	2182.93	19	5.5	728.656	31.97	7320000	57	9295	JA_100817_90min_nat57.raw	tr|F7BAY6|F7BAY6_HORSE	Carbamidomethylation; Oxidation or Hydroxylation	C6:Carbamidomethylation:1000.00;C7:Carbamidomethylation:1000.00;P8:Oxidation or Hydroxylation:0.00;C15:Carbamidomethylation:1000.00
ADFTEC(+57.02)C(+57.02)P(+15.99)ADDKAGC(+57.02)LIPK	25.9	2182.93	19	3.3	728.654	33.02	14600000	91	9689	JA_170817_90min_nat91.raw	tr|F7BAY6|F7BAY6_HORSE	Carbamidomethylation; Oxidation or Hydroxylation	C6:Carbamidomethylation:1000.00;C7:Carbamidomethylation:1000.00;P8:Oxidation or Hydroxylation:0.00;C15:Carbamidomethylation:1000.00
ADFTEC(+57.02)C(+57.02)P(+15.99)ADDKAGC(+57.02)LIPK	25.44	2182.93	19	2.8	728.654	32.7	9310000	59	9649	JA_170817_90min_nat59.raw	tr|F7BAY6|F7BAY6_HORSE	Carbamidomethylation; Oxidation or Hydroxylation	C6:Carbamidomethylation:1000.00;C7:Carbamidomethylation:1000.00;P8:Oxidation or Hydroxylation:0.00;C15:Carbamidomethylation:1000.00
ADFTEC(+57.02)C(+57.02)P(+15.99)ADDKAGC(+57.02)LIPK	24.6	2182.93	19	1.7	728.653	30.9	5580000	19	9051	JA_100817_90min_nat19.raw	tr|F7BAY6|F7BAY6_HORSE	Carbamidomethylation; Oxidation or Hydroxylation	C6:Carbamidomethylation:1000.00;C7:Carbamidomethylation:1000.00;P8:Oxidation or Hydroxylation:0.00;C15:Carbamidomethylation:1000.00
ADFTEC(+57.02)C(+57.02)P(+15.99)ADDKAGC(+57.02)LIPK	24.24	2182.93	19	3.9	728.654	33.25	20000000	115	9733	JA_170817_90min_nat115.raw	tr|F7BAY6|F7BAY6_HORSE	Carbamidomethylation; Oxidation or Hydroxylation	C6:Carbamidomethylation:1000.00;C7:Carbamidomethylation:1000.00;P8:Oxidation or Hydroxylation:0.00;C15:Carbamidomethylation:1000.00
ADFTEC(+57.02)C(+57.02)P(+15.99)ADDKAGC(+57.02)LIPK	24.2	2182.93	19	2.4	728.653	30.6	4360000	13	8887	JA_100817_nat13_90min.raw	tr|F7BAY6|F7BAY6_HORSE	Carbamidomethylation; Oxidation or Hydroxylation	C6:Carbamidomethylation:1000.00;C7:Carbamidomethylation:1000.00;P8:Oxidation or Hydroxylation:0.00;C15:Carbamidomethylation:1000.00
ADFTEC(+57.02)C(+57.02)P(+15.99)ADDKAGC(+57.02)LIPK	22.17	2182.93	19	5.5	728.656	31.88	16500000	77	9163	JA_100817_90min_nat77.raw	tr|F7BAY6|F7BAY6_HORSE	Carbamidomethylation; Oxidation or Hydroxylation	C6:Carbamidomethylation:1000.00;C7:Carbamidomethylation:1000.00;P8:Oxidation or Hydroxylation:0.00;C15:Carbamidomethylation:1000.00
YFYTAVSRPGR	64.78	1315.67	11	3.6	439.565	28.18	1900000	87	8052	JA_170817_90min_nat87.raw
YFYTAVSRPGR	64.14	1315.67	11	1.8	658.842	28.22	497000	87	8063	JA_170817_90min_nat87.raw
YFYTAVSRPGR	63.64	1315.67	11	3.5	658.843	28.34	553000	65	8095	JA_170817_90min_nat65.raw
YFYTAVSRPGR	62.4	1315.67	11	7.2	439.566	27.13	1590000	46	7655	JA_100817_90min_nat46.raw
YFYTAVSRPGR	62.26	1315.67	11	4	439.565	28.28	1940000	93	8110	JA_170817_90min_nat93.raw
YFYTAVSRPGR	61.81	1315.67	11	5.6	439.565	27.38	3870000	40	7684	JA_100817_90min_nat40.raw
YFYTAVSRPGR	61.65	1315.67	11	1.1	439.563	27.63	3850000	58	7995	JA_170817_90min_nat58.raw
YFYTAVSRPGR	61.55	1315.67	11	2.6	439.564	28.34	2330000	124	8100	JA_170817_90min_nat124.raw
YFYTAVSRPGR	60.44	1315.67	11	7	658.846	27.22	302000	35	7607	JA_100817_90min_nat35.raw
YFYTAVSRPGR	60.26	1315.67	11	5	439.565	27.94	1420000	102	7995	JA_170817_90min_nat102.raw
YFYTAVSRPGR	59.83	1315.67	11	3.6	439.565	28.34	1770000	96	8134	JA_170817_90min_nat96.raw
YFYTAVSRPGR	59.81	1315.67	11	4.4	439.565	28.05	4790000	83	8020	JA_170817_90min_nat83.raw
YFYTAVSRPGR	59.77	1315.67	11	2.7	439.564	28.34	1050000	66	8148	JA_170817_90min_nat66.raw
YFYTAVSRPGR	59.61	1315.67	11	3.2	439.564	28.31	3420000	65	8082	JA_170817_90min_nat65.raw
YFYTAVSRPGR	59.31	1315.67	11	2.9	439.564	28.15	1390000	88	8038	JA_170817_90min_nat88.raw
YFYTAVSRPGR	58.31	1315.67	11	4.8	658.844	27.19	548000	37	7584	JA_100817_90min_nat37.raw
YFYTAVSRPGR	57.6	1315.67	11	4.3	439.565	25.63	1780000	11	7155	JA_100817_nat11_90min.raw
YFYTAVSRPGR	57.23	1315.67	11	4.2	439.565	28.22	1490000	106	8040	JA_170817_90min_nat106.raw
YFYTAVSRPGR	57.01	1315.67	11	3.3	658.843	25.88	603000	12	7270	JA_100817_nat12_90min.raw
YFYTAVSRPGR	56.97	1315.67	11	3.5	439.565	25.81	1180000	10	7145	JA_100817_nat10_90min.raw
YFYTAVSRPGR	56.73	1315.67	11	4.3	439.565	25.48	1280000	6	7215	JA_100817_nat6_90min.raw
YFYTAVSRPGR	56.6	1315.67	11	4.7	439.565	28.16	2110000	72	8108	JA_170817_90min_nat72.raw
YFYTAVSRPGR	56.44	1315.67	11	5.4	439.565	27.13	3590000	37	7565	JA_100817_90min_nat37.raw
YFYTAVSRPGR	56.35	1315.67	11	4.4	439.565	26.99	5130000	31	7615	JA_100817_90min_nat31.raw
YFYTAVSRPGR	56.11	1315.67	11	2.9	439.564	28.35	1110000	67	8160	JA_170817_90min_nat67.raw
YFYTAVSRPGR	55.99	1315.67	11	4	439.565	28.27	326000	136	8116	JA_170817_90min_POOL_BATCH_3.raw
YFYTAVSRPGR	55.96	1315.67	11	5.5	439.565	25.66	959000	9	7208	JA_100817_nat9_90min.raw
YFYTAVSRPGR	55.88	1315.67	11	3.4	439.565	28.15	2250000	84	8010	JA_170817_90min_nat84.raw
YFYTAVSRPGR	55.84	1315.67	11	2.4	439.564	26.61	3980000	22	7550	JA_100817_90min_nat22.raw
YFYTAVSRPGR	55.83	1315.67	11	4	439.565	25.82	1460000	12	7247	JA_100817_nat12_90min.raw
YFYTAVSRPGR	55.8	1315.67	11	2.4	439.564	26.83	2030000	29	7540	JA_100817_90min_nat29.raw
YFYTAVSRPGR	55.34	1315.67	11	4.7	439.565	25.62	2440000	14	7195	JA_100817_nat14_90min.raw
YFYTAVSRPGR	55.3	1315.67	11	4.1	439.565	27.32	1570000	27	7713	JA_100817_90min_nat27.raw
YFYTAVSRPGR	55.29	1315.67	11	5	439.565	26.38	1840000	48	7462	JA_100817_90min_nat48.raw
YFYTAVSRPGR	55.19	1315.67	11	6.5	439.566	27.12	1700000	42	7557	JA_100817_90min_nat42.raw
YFYTAVSRPGR	54.65	1315.67	11	2.6	439.564	28.35	1330000	128	8089	JA_170817_90min_nat128.raw
YFYTAVSRPGR	54.59	1315.67	11	6.6	658.845	25.68	431000	11	7175	JA_100817_nat11_90min.raw
YFYTAVSRPGR	54.46	1315.67	11	2.8	439.564	28.35	1130000	116	8123	JA_170817_90min_nat116.raw
YFYTAVSRPGR	54.26	1315.67	11	6.5	439.566	27.17	1910000	43	7615	JA_100817_90min_nat43.raw
YFYTAVSRPGR	54.01	1315.67	11	4.7	439.565	27.18	2130000	36	7614	JA_100817_90min_nat36.raw
YFYTAVSRPGR	53.91	1315.67	11	6.2	439.566	27.94	1600000	100	8004	JA_170817_90min_nat100.raw
YFYTAVSRPGR	53.9	1315.67	11	3.3	439.565	28.33	2510000	68	8147	JA_170817_90min_nat68.raw
YFYTAVSRPGR	53.82	1315.67	11	4.4	439.565	28.19	787000	104	8082	JA_170817_90min_nat104.raw
YFYTAVSRPGR	53.72	1315.67	11	3.5	439.565	25.56	3040000	8	7234	JA_100817_nat8_90min.raw
YFYTAVSRPGR	53.68	1315.67	11	4.2	439.565	25.97	3350000	16	7329	JA_100817_90min_nat16.raw
YFYTAVSRPGR	53.61	1315.67	11	1.6	658.842	28.37	572000	124	8111	JA_170817_90min_nat124.raw
YFYTAVSRPGR	53.25	1315.67	11	5.4	439.565	27.39	2020000	55	7699	JA_100817_90min_nat55.raw
YFYTAVSRPGR	53.01	1315.67	11	3.7	439.565	28.07	1890000	62	8083	JA_170817_90min_nat62.raw
YFYTAVSRPGR	52.86	1315.67	11	4.4	439.565	28.27	1960000	71	8187	JA_170817_90min_nat71.raw
YFYTAVSRPGR	52.33	1315.67	11	5.8	439.566	27.26	2000000	45	7727	JA_100817_90min_nat45.raw
YFYTAVSRPGR	52.12	1315.67	11	3.9	658.843	25.84	263000	10	7159	JA_100817_nat10_90min.raw
YFYTAVSRPGR	51.7	1315.67	11	3.2	658.843	25.57	542000	8	7238	JA_100817_nat8_90min.raw
YFYTAVSRPGR	51.5	1315.67	11	4.7	439.565	27.18	2010000	35	7593	JA_100817_90min_nat35.raw
YFYTAVSRPGR	51.38	1315.67	11	3.6	439.565	28.22	2380000	69	8221	JA_170817_90min_nat69.raw
YFYTAVSRPGR	50.93	1315.67	11	7	439.566	27.17	1560000	134	7683	JA_100817_90min_Pooled_Batch_1.raw
YFYTAVSRPGR	50.19	1315.67	11	3.4	658.843	25.98	1330000	16	7333	JA_100817_90min_nat16.raw
YFYTAVSRPGR	49.89	1315.67	11	3.6	439.565	25.54	2390000	2	7185	JA_100817_nat2_90min.raw
YFYTAVSRPGR	49.46	1315.67	11	2.3	658.842	28.19	273000	84	8025	JA_170817_90min_nat84.raw
YFYTAVSRPGR	40.08	1315.67	11	2.7	439.564	28.43	939000	133	8153	JA_170817_90min_ALL_BATCHES_POOLED_3rd.raw
YFYTAVSRPGR	39	1315.67	11	1.7	658.842	28	464000	61	8061	JA_170817_90min_nat61.raw
VVTNYNSAHDQNSNLLIEYFR	64.78	2496.2	21	2.1	833.077	41.31	2830000	26	12659	JA_100817_90min_nat26.raw	tr|F7DA17|F7DA17_HORSE
EFPGFLENQKDPLAVDK	64.77	1945.98	17	1.6	649.668	39	6080000	24	11849	JA_100817_90min_nat24.raw	tr|F7BKY7|F7BKY7_HORSE
EFPGFLENQKDPLAVDK	61.23	1945.98	17	1.5	649.668	38.62	7480000	22	11691	JA_100817_90min_nat22.raw	tr|F7BKY7|F7BKY7_HORSE
EFPGFLENQKDPLAVDK	61.15	1945.98	17	0.9	649.667	39.34	4570000	26	11961	JA_100817_90min_nat26.raw	tr|F7BKY7|F7BKY7_HORSE
EFPGFLENQKDPLAVDK	60.75	1945.98	17	1.5	649.668	40.95	4520000	69	12563	JA_170817_90min_nat69.raw	tr|F7BKY7|F7BKY7_HORSE
EFPGFLENQKDPLAVDK	56.78	1945.98	17	6.1	649.671	38.4	1040000	18	11646	JA_100817_90min_nat18.raw	tr|F7BKY7|F7BKY7_HORSE
EFPGFLENQKDPLAVDK	47.38	1945.98	17	2.1	649.668	39.45	2730000	25	11909	JA_100817_90min_nat25.raw	tr|F7BKY7|F7BKY7_HORSE
EFPGFLENQKDPLAVDK	44.61	1945.98	17	1.5	649.668	40.56	3230000	58	12378	JA_170817_90min_nat58.raw	tr|F7BKY7|F7BKY7_HORSE
EFPGFLENQKDPLAVDK	43.99	1945.98	17	1.6	649.668	38.89	1850000	30	11820	JA_100817_90min_nat30.raw	tr|F7BKY7|F7BKY7_HORSE
EFPGFLENQKDPLAVDK	42.42	1945.98	17	6.3	649.671	39.25	1300000	47	11722	JA_100817_90min_nat47.raw	tr|F7BKY7|F7BKY7_HORSE
EFPGFLENQKDPLAVDK	39.5	1945.98	17	4.6	649.67	39.3	1510000	35	11806	JA_100817_90min_nat35.raw	tr|F7BKY7|F7BKY7_HORSE
EFPGFLENQKDPLAVDK	36.68	1945.98	17	4.4	649.67	38.42	1740000	17	11477	JA_100817_90min_nat17.raw	tr|F7BKY7|F7BKY7_HORSE
EFPGFLENQKDPLAVDK	36.67	1945.98	17	5.4	649.67	39.53	924000	38	11729	JA_100817_90min_nat38.raw	tr|F7BKY7|F7BKY7_HORSE
EFPGFLENQKDPLAVDK	32.03	1945.98	17	4.6	649.67	40.96	1540000	72	12436	JA_170817_90min_nat72.raw	tr|F7BKY7|F7BKY7_HORSE
YYWGGQYSWDM(+15.99)AK	64.77	1669.69	13	3.5	835.854	37.79	2240000	30	11428	JA_100817_90min_nat30.raw	tr|F6PH38|F6PH38_HORSE	Oxidation (M)	M11:Oxidation (M):1000.00
SSDADWVTEK	64.76	1136.5	10	2.7	569.258	27.47	1640000	102	7827	JA_170817_90min_nat102.raw	tr|F6RMD0|F6RMD0_HORSE
SSDADWVTEK	64.66	1136.5	10	0	569.256	26.15	2090000	17	7305	JA_100817_90min_nat17.raw	tr|F6RMD0|F6RMD0_HORSE
SSDADWVTEK	63.55	1136.5	10	1.7	569.258	27.58	4420000	58	7979	JA_170817_90min_nat58.raw	tr|F6RMD0|F6RMD0_HORSE
SSDADWVTEK	63.08	1136.5	10	-2.3	569.255	26.64	2820000	30	7516	JA_100817_90min_nat30.raw	tr|F6RMD0|F6RMD0_HORSE
SSDADWVTEK	62.75	1136.5	10	1.2	569.257	27.82	3430000	66	7964	JA_170817_90min_nat66.raw	tr|F6RMD0|F6RMD0_HORSE
SSDADWVTEK	62.63	1136.5	10	2.6	569.258	27.67	2010000	73	7938	JA_170817_90min_nat73.raw	tr|F6RMD0|F6RMD0_HORSE
SSDADWVTEK	62.5	1136.5	10	3.7	569.259	27.63	4580000	63	7951	JA_170817_90min_nat63.raw	tr|F6RMD0|F6RMD0_HORSE
SSDADWVTEK	62.33	1136.5	10	-3.2	569.255	27.82	1270000	65	7912	JA_170817_90min_nat65.raw	tr|F6RMD0|F6RMD0_HORSE
SSDADWVTEK	62.21	1136.5	10	3.7	569.259	27.61	2190000	72	7912	JA_170817_90min_nat72.raw	tr|F6RMD0|F6RMD0_HORSE
SSDADWVTEK	61.4	1136.5	10	-1.2	569.256	27.88	574000	124	7930	JA_170817_90min_nat124.raw	tr|F6RMD0|F6RMD0_HORSE
SSDADWVTEK	61.04	1136.5	10	0.7	569.257	27.74	919000	75	7898	JA_170817_90min_nat75.raw	tr|F6RMD0|F6RMD0_HORSE
SSDADWVTEK	60.99	1136.5	10	7.4	569.261	26.55	3170000	24	7518	JA_100817_90min_nat24.raw	tr|F6RMD0|F6RMD0_HORSE
SSDADWVTEK	60.82	1136.5	10	6.5	569.26	26.69	2240000	45	7523	JA_100817_90min_nat45.raw	tr|F6RMD0|F6RMD0_HORSE
SSDADWVTEK	60.64	1136.5	10	-0.3	569.256	27.87	1080000	128	7914	JA_170817_90min_nat128.raw	tr|F6RMD0|F6RMD0_HORSE
SSDADWVTEK	60.37	1136.5	10	2.8	569.258	26.71	2530000	35	7427	JA_100817_90min_nat35.raw	tr|F6RMD0|F6RMD0_HORSE
SSDADWVTEK	60.28	1136.5	10	3.3	569.258	27.39	2150000	97	7865	JA_170817_90min_nat97.raw	tr|F6RMD0|F6RMD0_HORSE
SSDADWVTEK	60	1136.5	10	1.6	569.257	27.59	4030000	60	7954	JA_170817_90min_nat60.raw	tr|F6RMD0|F6RMD0_HORSE
SSDADWVTEK	59.54	1136.5	10	-0.6	569.256	27.57	487000	85	7780	JA_170817_90min_nat85.raw	tr|F6RMD0|F6RMD0_HORSE
SSDADWVTEK	59.48	1136.5	10	6.9	569.26	26.79	5480000	40	7477	JA_100817_90min_nat40.raw	tr|F6RMD0|F6RMD0_HORSE
SSDADWVTEK	59.2	1136.5	10	9.2	569.262	26.57	2670000	28	7391	JA_100817_90min_nat28.raw	tr|F6RMD0|F6RMD0_HORSE
SSDADWVTEK	58.94	1136.5	10	-0.3	569.256	27.61	766000	83	7864	JA_170817_90min_nat83.raw	tr|F6RMD0|F6RMD0_HORSE
SSDADWVTEK	58.87	1136.5	10	0.3	569.257	27.71	944000	93	7905	JA_170817_90min_nat93.raw	tr|F6RMD0|F6RMD0_HORSE
SSDADWVTEK	58.77	1136.5	10	7	569.26	27.76	732000	127	7908	JA_170817_90min_nat127.raw	tr|F6RMD0|F6RMD0_HORSE
SSDADWVTEK	58.75	1136.5	10	0.1	569.257	25.93	831000	4	7284	JA_100817_nat4_90min.raw	tr|F6RMD0|F6RMD0_HORSE
SSDADWVTEK	58.65	1136.5	10	4.7	569.259	27.67	411000	94	7867	JA_170817_90min_nat94.raw	tr|F6RMD0|F6RMD0_HORSE
SSDADWVTEK	58.61	1136.5	10	2	569.258	27.6	3090000	62	7925	JA_170817_90min_nat62.raw	tr|F6RMD0|F6RMD0_HORSE
SSDADWVTEK	58.51	1136.5	10	6.7	569.26	27.77	511000	111	7859	JA_170817_90min_nat111.raw	tr|F6RMD0|F6RMD0_HORSE
SSDADWVTEK	58.16	1136.5	10	-3.6	569.255	27.92	395000	130	7906	JA_170817_90min_nat130.raw	tr|F6RMD0|F6RMD0_HORSE
SSDADWVTEK	58.1	1136.5	10	1.4	569.257	27.88	3320000	125	7945	JA_170817_90min_nat125.raw	tr|F6RMD0|F6RMD0_HORSE
SSDADWVTEK	57.99	1136.5	10	-0.8	569.256	26.89	1480000	56	7450	JA_100817_90min_nat56.raw	tr|F6RMD0|F6RMD0_HORSE
SSDADWVTEK	57.89	1136.5	10	-0.2	569.256	27.77	2940000	69	8059	JA_170817_90min_nat69.raw	tr|F6RMD0|F6RMD0_HORSE
SSDADWVTEK	57.86	1136.5	10	7.1	569.261	26.75	2190000	38	7397	JA_100817_90min_nat38.raw	tr|F6RMD0|F6RMD0_HORSE
SSDADWVTEK	57.82	1136.5	10	8.5	569.261	26.84	2730000	55	7508	JA_100817_90min_nat55.raw	tr|F6RMD0|F6RMD0_HORSE
SSDADWVTEK	57.64	1136.5	10	-3.9	569.254	27.9	334000	118	7964	JA_170817_90min_nat118.raw	tr|F6RMD0|F6RMD0_HORSE
SSDADWVTEK	57.62	1136.5	10	-0.6	569.256	26.64	3850000	32	7454	JA_100817_90min_nat32.raw	tr|F6RMD0|F6RMD0_HORSE
SSDADWVTEK	57.55	1136.5	10	1.9	569.258	26.22	2910000	18	7387	JA_100817_90min_nat18.raw	tr|F6RMD0|F6RMD0_HORSE
SSDADWVTEK	57.51	1136.5	10	-1.5	569.256	27.64	575000	96	7893	JA_170817_90min_nat96.raw	tr|F6RMD0|F6RMD0_HORSE
SSDADWVTEK	57.43	1136.5	10	1.2	569.257	27.81	1310000	78	7916	JA_170817_90min_nat78.raw	tr|F6RMD0|F6RMD0_HORSE
SSDADWVTEK	57.4	1136.5	10	0	569.256	27.69	345000	87	7876	JA_170817_90min_nat87.raw	tr|F6RMD0|F6RMD0_HORSE
SSDADWVTEK	57.06	1136.5	10	2.2	569.258	27.75	3300000	64	7927	JA_170817_90min_nat64.raw	tr|F6RMD0|F6RMD0_HORSE
SSDADWVTEK	56.94	1136.5	10	0.9	569.257	26.78	3050000	26	7553	JA_100817_90min_nat26.raw	tr|F6RMD0|F6RMD0_HORSE
SSDADWVTEK	56.78	1136.5	10	0.7	569.257	27.63	514000	92	7811	JA_170817_90min_nat92.raw	tr|F6RMD0|F6RMD0_HORSE
SSDADWVTEK	56.73	1136.5	10	2.7	569.258	27.64	375000	90	7907	JA_170817_90min_nat90.raw	tr|F6RMD0|F6RMD0_HORSE
SSDADWVTEK	56.7	1136.5	10	-2.4	569.255	25.9	817000	13	7259	JA_100817_nat13_90min.raw	tr|F6RMD0|F6RMD0_HORSE
SSDADWVTEK	56.6	1136.5	10	2	569.258	27.49	858000	82	7800	JA_170817_90min_nat82.raw	tr|F6RMD0|F6RMD0_HORSE
SSDADWVTEK	56.24	1136.5	10	5.8	569.26	27.67	1010000	136	7902	JA_170817_90min_POOL_BATCH_3.raw	tr|F6RMD0|F6RMD0_HORSE
SSDADWVTEK	56.22	1136.5	10	0.7	569.257	25.85	1630000	9	7276	JA_100817_nat9_90min.raw	tr|F6RMD0|F6RMD0_HORSE
SSDADWVTEK	56.03	1136.5	10	6.3	569.26	27.62	1570000	88	7848	JA_170817_90min_nat88.raw	tr|F6RMD0|F6RMD0_HORSE
SSDADWVTEK	55.87	1136.5	10	2.9	569.258	26.59	3450000	29	7462	JA_100817_90min_nat29.raw	tr|F6RMD0|F6RMD0_HORSE
SSDADWVTEK	55.66	1136.5	10	0.3	569.257	26.62	4390000	47	7436	JA_100817_90min_nat47.raw	tr|F6RMD0|F6RMD0_HORSE
SSDADWVTEK	55.61	1136.5	10	2.1	569.258	27.79	6160000	117	7883	JA_170817_90min_nat117.raw	tr|F6RMD0|F6RMD0_HORSE
SSDADWVTEK	55.55	1136.5	10	9.8	569.262	26.75	4320000	36	7467	JA_100817_90min_nat36.raw	tr|F6RMD0|F6RMD0_HORSE
SSDADWVTEK	55.54	1136.5	10	3	569.258	25.98	2100000	12	7306	JA_100817_nat12_90min.raw	tr|F6RMD0|F6RMD0_HORSE
SSDADWVTEK	55.52	1136.5	10	3.7	569.259	27.62	2530000	135	7940	JA_170817_90min_POOL_BATCH_2.raw	tr|F6RMD0|F6RMD0_HORSE
SSDADWVTEK	55.43	1136.5	10	4.5	569.259	27.68	2800000	71	7976	JA_170817_90min_nat71.raw	tr|F6RMD0|F6RMD0_HORSE
SSDADWVTEK	55.26	1136.5	10	-2.8	569.255	26.77	3730000	39	7498	JA_100817_90min_nat39.raw	tr|F6RMD0|F6RMD0_HORSE
SSDADWVTEK	55.18	1136.5	10	2.1	569.258	27.47	458000	98	7803	JA_170817_90min_nat98.raw	tr|F6RMD0|F6RMD0_HORSE
SSDADWVTEK	55.17	1136.5	10	1.2	569.257	26.8	4440000	27	7527	JA_100817_90min_nat27.raw	tr|F6RMD0|F6RMD0_HORSE
SSDADWVTEK	55.16	1136.5	10	4.7	569.259	25.87	1560000	11	7247	JA_100817_nat11_90min.raw	tr|F6RMD0|F6RMD0_HORSE
SSDADWVTEK	54.99	1136.5	10	3.1	569.258	27	3440000	57	7573	JA_100817_90min_nat57.raw	tr|F6RMD0|F6RMD0_HORSE
SSDADWVTEK	54.88	1136.5	10	2.9	569.258	27.79	2280000	70	7983	JA_170817_90min_nat70.raw	tr|F6RMD0|F6RMD0_HORSE
SSDADWVTEK	54.7	1136.5	10	0.8	569.257	26.39	4490000	22	7476	JA_100817_90min_nat22.raw	tr|F6RMD0|F6RMD0_HORSE
SSDADWVTEK	54.59	1136.5	10	2.1	569.258	25.88	2510000	14	7293	JA_100817_nat14_90min.raw	tr|F6RMD0|F6RMD0_HORSE
SSDADWVTEK	54.51	1136.5	10	1.5	569.257	26.28	3040000	20	7350	JA_100817_90min_nat20.raw	tr|F6RMD0|F6RMD0_HORSE
SSDADWVTEK	54.45	1136.5	10	0.3	569.257	27.86	983000	122	7936	JA_170817_90min_nat122.raw	tr|F6RMD0|F6RMD0_HORSE
SSDADWVTEK	54.44	1136.5	10	7.6	569.261	26.7	1600000	33	7432	JA_100817_90min_nat33.raw	tr|F6RMD0|F6RMD0_HORSE
SSDADWVTEK	54.44	1136.5	10	3.7	569.259	26.62	7260000	52	7538	JA_100817_90min_nat52.raw	tr|F6RMD0|F6RMD0_HORSE
SSDADWVTEK	54.44	1136.5	10	-1.2	569.256	27.81	869000	121	7939	JA_170817_90min_nat121.raw	tr|F6RMD0|F6RMD0_HORSE
SSDADWVTEK	54.4	1136.5	10	4	569.259	26.67	1130000	53	7376	JA_100817_90min_nat53.raw	tr|F6RMD0|F6RMD0_HORSE
SSDADWVTEK	54.21	1136.5	10	2.4	569.258	27.76	2570000	67	7955	JA_170817_90min_nat67.raw	tr|F6RMD0|F6RMD0_HORSE
SSDADWVTEK	54.1	1136.5	10	-3.6	569.255	27.79	625000	106	7887	JA_170817_90min_nat106.raw	tr|F6RMD0|F6RMD0_HORSE
SSDADWVTEK	54.03	1136.5	10	4.9	569.259	27.39	1220000	99	7756	JA_170817_90min_nat99.raw	tr|F6RMD0|F6RMD0_HORSE
SSDADWVTEK	54.01	1136.5	10	1.5	569.257	26.16	4900000	19	7395	JA_100817_90min_nat19.raw	tr|F6RMD0|F6RMD0_HORSE
SSDADWVTEK	54.01	1136.5	10	3.4	569.259	27.54	1160000	101	7803	JA_170817_90min_nat101.raw	tr|F6RMD0|F6RMD0_HORSE
SSDADWVTEK	53.68	1136.5	10	6.1	569.26	27.78	529000	107	7865	JA_170817_90min_nat107.raw	tr|F6RMD0|F6RMD0_HORSE
SSDADWVTEK	53.63	1136.5	10	5.5	569.26	27.69	1530000	108	7838	JA_170817_90min_nat108.raw	tr|F6RMD0|F6RMD0_HORSE
SSDADWVTEK	53.39	1136.5	10	0.9	569.257	26.62	3810000	134	7484	JA_100817_90min_Pooled_Batch_1.raw	tr|F6RMD0|F6RMD0_HORSE
SSDADWVTEK	53.28	1136.5	10	2.3	569.258	27.77	1560000	68	7950	JA_170817_90min_nat68.raw	tr|F6RMD0|F6RMD0_HORSE
SSDADWVTEK	52.96	1136.5	10	0	569.256	27.79	968000	81	7884	JA_170817_90min_nat81.raw	tr|F6RMD0|F6RMD0_HORSE
SSDADWVTEK	52.95	1136.5	10	0.7	569.257	25.75	1680000	7	7289	JA_100817_nat7_90min.raw	tr|F6RMD0|F6RMD0_HORSE
SSDADWVTEK	52.75	1136.5	10	-0.6	569.256	27.76	1770000	79	7888	JA_170817_90min_nat79.raw	tr|F6RMD0|F6RMD0_HORSE
SSDADWVTEK	52.65	1136.5	10	0.2	569.257	25.97	1450000	2	7336	JA_100817_nat2_90min.raw	tr|F6RMD0|F6RMD0_HORSE
SSDADWVTEK	52.6	1136.5	10	4.4	569.259	26.75	3780000	37	7435	JA_100817_90min_nat37.raw	tr|F6RMD0|F6RMD0_HORSE
SSDADWVTEK	52.56	1136.5	10	1.5	569.257	26.61	5990000	31	7486	JA_100817_90min_nat31.raw	tr|F6RMD0|F6RMD0_HORSE
SSDADWVTEK	52.55	1136.5	10	4.6	569.259	27.48	1060000	100	7838	JA_170817_90min_nat100.raw	tr|F6RMD0|F6RMD0_HORSE
SSDADWVTEK	52.47	1136.5	10	1.3	569.257	25.83	2660000	8	7334	JA_100817_nat8_90min.raw	tr|F6RMD0|F6RMD0_HORSE
SSDADWVTEK	52.44	1136.5	10	-0.5	569.256	26.63	3110000	44	7382	JA_100817_90min_nat44.raw	tr|F6RMD0|F6RMD0_HORSE
SSDADWVTEK	52.28	1136.5	10	1.3	569.257	27.73	708000	91	7864	JA_170817_90min_nat91.raw	tr|F6RMD0|F6RMD0_HORSE
SSDADWVTEK	52.24	1136.5	10	0.3	569.257	27.9	1800000	133	7962	JA_170817_90min_ALL_BATCHES_POOLED_3rd.raw	tr|F6RMD0|F6RMD0_HORSE
SSDADWVTEK	52.05	1136.5	10	-4.1	569.254	27.81	433000	126	7886	JA_170817_90min_nat126.raw	tr|F6RMD0|F6RMD0_HORSE
SSDADWVTEK	52.03	1136.5	10	-0.6	569.256	27.99	594000	119	7946	JA_170817_90min_nat119.raw	tr|F6RMD0|F6RMD0_HORSE
SSDADWVTEK	51.93	1136.5	10	0.5	569.257	26.66	2280000	42	7394	JA_100817_90min_nat42.raw	tr|F6RMD0|F6RMD0_HORSE
SSDADWVTEK	51.4	1136.5	10	3.8	569.259	27.67	1730000	132	7925	JA_170817_90min_ALL_BATCHES_POOLED.raw	tr|F6RMD0|F6RMD0_HORSE
SSDADWVTEK	50.81	1136.5	10	4.5	569.259	26.98	1000000	54	7550	JA_100817_90min_nat54.raw	tr|F6RMD0|F6RMD0_HORSE
SSDADWVTEK	50.73	1136.5	10	0.9	569.257	27.8	1590000	115	7840	JA_170817_90min_nat115.raw	tr|F6RMD0|F6RMD0_HORSE
SSDADWVTEK	49.1	1136.5	10	-6.3	569.253	28.02	1100000	129	7917	JA_170817_90min_nat129.raw	tr|F6RMD0|F6RMD0_HORSE
YNEQHIPGSPFTAR	64.76	1615.77	14	3.5	539.601	29.44	2090000	26	8490	JA_100817_90min_nat26.raw	tr|F7BH02|F7BH02_HORSE
YNEQHIPGSPFTAR	59.8	1615.77	14	3.4	539.601	29.6	955000	27	8508	JA_100817_90min_nat27.raw	tr|F7BH02|F7BH02_HORSE
YNEQHIPGSPFTAR	57.88	1615.77	14	2.9	539.6	29.08	1630000	24	8397	JA_100817_90min_nat24.raw	tr|F7BH02|F7BH02_HORSE
YNEQHIPGSPFTAR	53.17	1615.77	14	3.9	539.601	29.36	1870000	25	8401	JA_100817_90min_nat25.raw	tr|F7BH02|F7BH02_HORSE
DTDTGALLFIGK	64.74	1249.66	12	2.9	625.837	42.38	10600000	23	12939	JA_100817_90min_nat23.raw	tr|F7BKE1|F7BKE1_HORSE
DTDTGALLFIGK	61.77	1249.66	12	5.1	625.838	42.41	8350000	50	12703	JA_100817_90min_nat50.raw	tr|F7BKE1|F7BKE1_HORSE
DTDTGALLFIGK	61.33	1249.66	12	5.7	625.839	44.22	4480000	98	13394	JA_170817_90min_nat98.raw	tr|F7BKE1|F7BKE1_HORSE
DTDTGALLFIGK	61.01	1249.66	12	1.4	625.836	44.5	5960000	127	13570	JA_170817_90min_nat127.raw	tr|F7BKE1|F7BKE1_HORSE
DTDTGALLFIGK	60.87	1249.66	12	3	625.837	42.08	15100000	21	12705	JA_100817_90min_nat21.raw	tr|F7BKE1|F7BKE1_HORSE
DTDTGALLFIGK	60.35	1249.66	12	2.7	625.837	41.67	9690000	11	12583	JA_100817_nat11_90min.raw	tr|F7BKE1|F7BKE1_HORSE
DTDTGALLFIGK	59.53	1249.66	12	2.1	625.836	44.47	7760000	121	13576	JA_170817_90min_nat121.raw	tr|F7BKE1|F7BKE1_HORSE
DTDTGALLFIGK	59.43	1249.66	12	5.3	625.838	42.41	11200000	52	12893	JA_100817_90min_nat52.raw	tr|F7BKE1|F7BKE1_HORSE
DTDTGALLFIGK	59.22	1249.66	12	5.6	625.838	42.85	4450000	57	12952	JA_100817_90min_nat57.raw	tr|F7BKE1|F7BKE1_HORSE
DTDTGALLFIGK	58.98	1249.66	12	4.1	625.837	41.69	6950000	13	12732	JA_100817_nat13_90min.raw	tr|F7BKE1|F7BKE1_HORSE
DTDTGALLFIGK	58.81	1249.66	12	3.5	625.837	41.8	8410000	15	12634	JA_100817_90min_nat15.raw	tr|F7BKE1|F7BKE1_HORSE
DTDTGALLFIGK	58.3	1249.66	12	3.6	625.837	44.29	13800000	105	13366	JA_170817_90min_nat105.raw	tr|F7BKE1|F7BKE1_HORSE
DTDTGALLFIGK	58.07	1249.66	12	3.1	625.837	42.26	8880000	22	12908	JA_100817_90min_nat22.raw	tr|F7BKE1|F7BKE1_HORSE
DTDTGALLFIGK	56.21	1249.66	12	2.3	625.836	44.55	10700000	116	13589	JA_170817_90min_nat116.raw	tr|F7BKE1|F7BKE1_HORSE
DTDTGALLFIGK	53.85	1249.66	12	2.7	625.837	41.77	18700000	14	12729	JA_100817_nat14_90min.raw	tr|F7BKE1|F7BKE1_HORSE
DTDTGALLFIGK	52.7	1249.66	12	-1.4	625.834	41.61	13600000	6	12742	JA_100817_nat6_90min.raw	tr|F7BKE1|F7BKE1_HORSE
DTDTGALLFIGK	51.84	1249.66	12	2.1	625.836	41.6	15500000	7	12768	JA_100817_nat7_90min.raw	tr|F7BKE1|F7BKE1_HORSE
LQDVDDASITQK	64.73	1331.66	12	2.1	666.837	26.23	5600000	61	7439	JA_170817_90min_nat61.raw	tr|F7B3I5|F7B3I5_HORSE
LQDVDDASITQK	62	1331.66	12	1.1	666.836	26.46	2790000	124	7411	JA_170817_90min_nat124.raw	tr|F7B3I5|F7B3I5_HORSE
LQDVDDASITQK	61.7	1331.66	12	3.2	666.838	26.13	3060000	87	7309	JA_170817_90min_nat87.raw	tr|F7B3I5|F7B3I5_HORSE
LQDVDDASITQK	60.98	1331.66	12	2.5	666.837	26.19	6030000	63	7427	JA_170817_90min_nat63.raw	tr|F7B3I5|F7B3I5_HORSE
LQDVDDASITQK	60.81	1331.66	12	3.7	666.838	26.22	4120000	75	7348	JA_170817_90min_nat75.raw	tr|F7B3I5|F7B3I5_HORSE
LQDVDDASITQK	60.74	1331.66	12	5.1	666.839	26.09	3820000	96	7332	JA_170817_90min_nat96.raw	tr|F7B3I5|F7B3I5_HORSE
LQDVDDASITQK	60.22	1331.66	12	2.1	666.837	26.13	8740000	60	7428	JA_170817_90min_nat60.raw	tr|F7B3I5|F7B3I5_HORSE
LQDVDDASITQK	60.16	1331.66	12	1.7	666.837	26.28	7160000	64	7410	JA_170817_90min_nat64.raw	tr|F7B3I5|F7B3I5_HORSE
LQDVDDASITQK	60.15	1331.66	12	2.8	666.838	26.33	2950000	112	7306	JA_170817_90min_nat112.raw	tr|F7B3I5|F7B3I5_HORSE
LQDVDDASITQK	59.82	1331.66	12	4	666.838	26.13	4030000	72	7386	JA_170817_90min_nat72.raw	tr|F7B3I5|F7B3I5_HORSE
LQDVDDASITQK	59.65	1331.66	12	2.3	666.837	25.12	1750000	24	6992	JA_100817_90min_nat24.raw	tr|F7B3I5|F7B3I5_HORSE
LQDVDDASITQK	59.56	1331.66	12	3.2	666.838	25.35	5320000	27	6997	JA_100817_90min_nat27.raw	tr|F7B3I5|F7B3I5_HORSE
LQDVDDASITQK	59.42	1331.66	12	5.1	666.839	25.37	5530000	55	6978	JA_100817_90min_nat55.raw	tr|F7B3I5|F7B3I5_HORSE
LQDVDDASITQK	59.4	1331.66	12	2.5	666.837	25.2	3150000	30	6992	JA_100817_90min_nat30.raw	tr|F7B3I5|F7B3I5_HORSE
LQDVDDASITQK	59.37	1331.66	12	1.7	666.837	26.36	3590000	65	7392	JA_170817_90min_nat65.raw	tr|F7B3I5|F7B3I5_HORSE
LQDVDDASITQK	59.26	1331.66	12	4.1	666.838	26.11	3500000	74	7315	JA_170817_90min_nat74.raw	tr|F7B3I5|F7B3I5_HORSE
LQDVDDASITQK	59.15	1331.66	12	3.6	666.838	26.29	4750000	66	7420	JA_170817_90min_nat66.raw	tr|F7B3I5|F7B3I5_HORSE
LQDVDDASITQK	59.12	1331.66	12	4.1	666.838	26	6810000	97	7366	JA_170817_90min_nat97.raw	tr|F7B3I5|F7B3I5_HORSE
LQDVDDASITQK	59.02	1331.66	12	5.3	666.839	26	4430000	102	7310	JA_170817_90min_nat102.raw	tr|F7B3I5|F7B3I5_HORSE
LQDVDDASITQK	58.78	1331.66	12	3.7	666.838	25.07	4490000	23	6907	JA_100817_90min_nat23.raw	tr|F7B3I5|F7B3I5_HORSE
LQDVDDASITQK	58.61	1331.66	12	3.6	666.838	26.24	4010000	93	7386	JA_170817_90min_nat93.raw	tr|F7B3I5|F7B3I5_HORSE
LQDVDDASITQK	58.6	1331.66	12	5.3	666.839	25.41	4900000	56	6913	JA_100817_90min_nat56.raw	tr|F7B3I5|F7B3I5_HORSE
LQDVDDASITQK	58.57	1331.66	12	2.8	666.838	26.2	1190000	85	7287	JA_170817_90min_nat85.raw	tr|F7B3I5|F7B3I5_HORSE
LQDVDDASITQK	58.54	1331.66	12	1.8	666.837	26.45	2420000	140	7296	JA_170817_90min_nat77c.raw	tr|F7B3I5|F7B3I5_HORSE
LQDVDDASITQK	58.47	1331.66	12	3.9	666.838	25.17	3410000	25	6926	JA_100817_90min_nat25.raw	tr|F7B3I5|F7B3I5_HORSE
LQDVDDASITQK	58.35	1331.66	12	0.5	666.836	24.63	3480000	5	6838	JA_100817_nat5_90min.raw	tr|F7B3I5|F7B3I5_HORSE
LQDVDDASITQK	58.04	1331.66	12	4	666.838	26.15	2980000	94	7316	JA_170817_90min_nat94.raw	tr|F7B3I5|F7B3I5_HORSE
LQDVDDASITQK	58	1331.66	12	4.2	666.838	26.15	3740000	83	7344	JA_170817_90min_nat83.raw	tr|F7B3I5|F7B3I5_HORSE
LQDVDDASITQK	57.99	1331.66	12	5.7	666.84	26.03	3310000	98	7285	JA_170817_90min_nat98.raw	tr|F7B3I5|F7B3I5_HORSE
LQDVDDASITQK	57.76	1331.66	12	2.7	666.837	26.42	4560000	128	7404	JA_170817_90min_nat128.raw	tr|F7B3I5|F7B3I5_HORSE
LQDVDDASITQK	57.7	1331.66	12	1.8	666.837	26.29	5040000	127	7375	JA_170817_90min_nat127.raw	tr|F7B3I5|F7B3I5_HORSE
LQDVDDASITQK	57.59	1331.66	12	2	666.837	25.27	5040000	35	6910	JA_100817_90min_nat35.raw	tr|F7B3I5|F7B3I5_HORSE
LQDVDDASITQK	57.56	1331.66	12	5.6	666.839	25.28	2710000	40	6932	JA_100817_90min_nat40.raw	tr|F7B3I5|F7B3I5_HORSE
LQDVDDASITQK	57.46	1331.66	12	4.8	666.839	26.16	3930000	136	7353	JA_170817_90min_POOL_BATCH_3.raw	tr|F7B3I5|F7B3I5_HORSE
LQDVDDASITQK	57.33	1331.66	12	2	666.837	26.47	3240000	130	7386	JA_170817_90min_nat130.raw	tr|F7B3I5|F7B3I5_HORSE
LQDVDDASITQK	57.27	1331.66	12	3.2	666.838	25.19	4200000	28	6890	JA_100817_90min_nat28.raw	tr|F7B3I5|F7B3I5_HORSE
LQDVDDASITQK	57.03	1331.66	12	4.7	666.839	26.15	4000000	103	7332	JA_170817_90min_nat103.raw	tr|F7B3I5|F7B3I5_HORSE
LQDVDDASITQK	56.99	1331.66	12	0.8	666.836	26.36	3680000	121	7413	JA_170817_90min_nat121.raw	tr|F7B3I5|F7B3I5_HORSE
LQDVDDASITQK	56.93	1331.66	12	3.3	666.838	26.29	3950000	106	7358	JA_170817_90min_nat106.raw	tr|F7B3I5|F7B3I5_HORSE
LQDVDDASITQK	56.8	1331.66	12	0.8	666.836	26.43	6220000	125	7425	JA_170817_90min_nat125.raw	tr|F7B3I5|F7B3I5_HORSE
LQDVDDASITQK	56.75	1331.66	12	7.1	666.841	25.15	2960000	45	6956	JA_100817_90min_nat45.raw	tr|F7B3I5|F7B3I5_HORSE
LQDVDDASITQK	56.56	1331.66	12	3.4	666.838	26.11	5180000	88	7323	JA_170817_90min_nat88.raw	tr|F7B3I5|F7B3I5_HORSE
LQDVDDASITQK	56.56	1331.66	12	0.9	666.836	26.4	2840000	123	7315	JA_170817_90min_nat123.raw	tr|F7B3I5|F7B3I5_HORSE
LQDVDDASITQK	56.51	1331.66	12	2.7	666.837	26.29	4690000	67	7428	JA_170817_90min_nat67.raw	tr|F7B3I5|F7B3I5_HORSE
LQDVDDASITQK	56.4	1331.66	12	2	666.837	24.7	3220000	13	6821	JA_100817_nat13_90min.raw	tr|F7B3I5|F7B3I5_HORSE
LQDVDDASITQK	56.36	1331.66	12	2.3	666.837	26.3	2640000	126	7339	JA_170817_90min_nat126.raw	tr|F7B3I5|F7B3I5_HORSE
LQDVDDASITQK	56.31	1331.66	12	5.7	666.84	25.06	4220000	49	6855	JA_100817_90min_nat49.raw	tr|F7B3I5|F7B3I5_HORSE
LQDVDDASITQK	55.97	1331.66	12	3.4	666.838	26.06	2830000	84	7264	JA_170817_90min_nat84.raw	tr|F7B3I5|F7B3I5_HORSE
LQDVDDASITQK	55.91	1331.66	12	2.7	666.837	26.31	4730000	111	7339	JA_170817_90min_nat111.raw	tr|F7B3I5|F7B3I5_HORSE
LQDVDDASITQK	55.91	1331.66	12	2.8	666.838	26.03	2840000	82	7294	JA_170817_90min_nat82.raw	tr|F7B3I5|F7B3I5_HORSE
LQDVDDASITQK	55.89	1331.66	12	3.6	666.838	26.19	4340000	80	7336	JA_170817_90min_nat80.raw	tr|F7B3I5|F7B3I5_HORSE
LQDVDDASITQK	55.84	1331.66	12	2	666.837	26.4	4540000	116	7416	JA_170817_90min_nat116.raw	tr|F7B3I5|F7B3I5_HORSE
LQDVDDASITQK	55.81	1331.66	12	1.4	666.837	26.46	3910000	118	7450	JA_170817_90min_nat118.raw	tr|F7B3I5|F7B3I5_HORSE
LQDVDDASITQK	55.77	1331.66	12	2.5	666.837	26.26	3600000	69	7510	JA_170817_90min_nat69.raw	tr|F7B3I5|F7B3I5_HORSE
LQDVDDASITQK	55.77	1331.66	12	6.4	666.84	25.15	3640000	47	6914	JA_100817_90min_nat47.raw	tr|F7B3I5|F7B3I5_HORSE
LQDVDDASITQK	55.67	1331.66	12	3.2	666.838	24.96	3860000	20	6867	JA_100817_90min_nat20.raw	tr|F7B3I5|F7B3I5_HORSE
LQDVDDASITQK	55.66	1331.66	12	4.4	666.839	26.13	4550000	101	7302	JA_170817_90min_nat101.raw	tr|F7B3I5|F7B3I5_HORSE
LQDVDDASITQK	55.66	1331.66	12	5.9	666.84	25.09	3510000	50	6788	JA_100817_90min_nat50.raw	tr|F7B3I5|F7B3I5_HORSE
LQDVDDASITQK	55.63	1331.66	12	3.4	666.838	24.59	4710000	6	6890	JA_100817_nat6_90min.raw	tr|F7B3I5|F7B3I5_HORSE
LQDVDDASITQK	55.6	1331.66	12	3.6	666.838	26.34	4300000	70	7467	JA_170817_90min_nat70.raw	tr|F7B3I5|F7B3I5_HORSE
LQDVDDASITQK	55.59	1331.66	12	5.8	666.84	25.23	5670000	54	6934	JA_100817_90min_nat54.raw	tr|F7B3I5|F7B3I5_HORSE
LQDVDDASITQK	55.57	1331.66	12	1.9	666.837	24.68	2700000	3	6861	JA_100817_nat3_90min.raw	tr|F7B3I5|F7B3I5_HORSE
LQDVDDASITQK	55.48	1331.66	12	1.6	666.837	26.14	6300000	62	7409	JA_170817_90min_nat62.raw	tr|F7B3I5|F7B3I5_HORSE
LQDVDDASITQK	55.37	1331.66	12	1.2	666.837	26.47	3300000	122	7426	JA_170817_90min_nat122.raw	tr|F7B3I5|F7B3I5_HORSE
LQDVDDASITQK	55.28	1331.66	12	2.8	666.838	26.26	3780000	73	7426	JA_170817_90min_nat73.raw	tr|F7B3I5|F7B3I5_HORSE
LQDVDDASITQK	55.23	1331.66	12	3.2	666.838	26.21	4590000	105	7378	JA_170817_90min_nat105.raw	tr|F7B3I5|F7B3I5_HORSE
LQDVDDASITQK	55.14	1331.66	12	3.9	666.838	26.29	2410000	78	7372	JA_170817_90min_nat78.raw	tr|F7B3I5|F7B3I5_HORSE
LQDVDDASITQK	55.1	1331.66	12	3	666.838	25.18	5130000	29	6949	JA_100817_90min_nat29.raw	tr|F7B3I5|F7B3I5_HORSE
LQDVDDASITQK	55.08	1331.66	12	3.8	666.838	25.28	3330000	26	7002	JA_100817_90min_nat26.raw	tr|F7B3I5|F7B3I5_HORSE
LQDVDDASITQK	54.93	1331.66	12	5.2	666.839	26.17	4200000	135	7406	JA_170817_90min_POOL_BATCH_2.raw	tr|F7B3I5|F7B3I5_HORSE
LQDVDDASITQK	54.79	1331.66	12	3.8	666.838	26.17	3570000	71	7439	JA_170817_90min_nat71.raw	tr|F7B3I5|F7B3I5_HORSE
LQDVDDASITQK	54.76	1331.66	12	1.1	666.836	26.53	4480000	133	7472	JA_170817_90min_ALL_BATCHES_POOLED_3rd.raw	tr|F7B3I5|F7B3I5_HORSE
LQDVDDASITQK	54.73	1331.66	12	5	666.839	25.21	1990000	38	6853	JA_100817_90min_nat38.raw	tr|F7B3I5|F7B3I5_HORSE
LQDVDDASITQK	54.68	1331.66	12	4.4	666.839	25.23	3450000	34	6865	JA_100817_90min_nat34.raw	tr|F7B3I5|F7B3I5_HORSE
LQDVDDASITQK	54.55	1331.66	12	3.3	666.838	26.36	2030000	139	7286	JA_170817_90min_nat77b.raw	tr|F7B3I5|F7B3I5_HORSE
LQDVDDASITQK	54.28	1331.66	12	2.7	666.837	26.36	3510000	109	7335	JA_170817_90min_nat109.raw	tr|F7B3I5|F7B3I5_HORSE
LQDVDDASITQK	54.09	1331.66	12	7.1	666.841	25.13	3260000	44	6845	JA_100817_90min_nat44.raw	tr|F7B3I5|F7B3I5_HORSE
LQDVDDASITQK	53.94	1331.66	12	6.1	666.84	25.94	2900000	99	7243	JA_170817_90min_nat99.raw	tr|F7B3I5|F7B3I5_HORSE
LQDVDDASITQK	53.79	1331.66	12	2.5	666.837	24.6	4130000	8	6878	JA_100817_nat8_90min.raw	tr|F7B3I5|F7B3I5_HORSE
LQDVDDASITQK	53.73	1331.66	12	2.2	666.837	25.05	3850000	22	6982	JA_100817_90min_nat22.raw	tr|F7B3I5|F7B3I5_HORSE
LQDVDDASITQK	53.66	1331.66	12	1.5	666.837	26.44	3760000	120	7375	JA_170817_90min_nat120.raw	tr|F7B3I5|F7B3I5_HORSE
LQDVDDASITQK	53.65	1331.66	12	3.6	666.838	26.11	3200000	92	7268	JA_170817_90min_nat92.raw	tr|F7B3I5|F7B3I5_HORSE
LQDVDDASITQK	53.63	1331.66	12	3	666.838	26.26	3270000	108	7325	JA_170817_90min_nat108.raw	tr|F7B3I5|F7B3I5_HORSE
LQDVDDASITQK	53.55	1331.66	12	3.2	666.838	26.32	3780000	114	7375	JA_170817_90min_nat114.raw	tr|F7B3I5|F7B3I5_HORSE
LQDVDDASITQK	53.51	1331.66	12	2.5	666.837	26.29	3330000	115	7296	JA_170817_90min_nat115.raw	tr|F7B3I5|F7B3I5_HORSE
LQDVDDASITQK	53.45	1331.66	12	4.7	666.839	25.42	3900000	57	6990	JA_100817_90min_nat57.raw	tr|F7B3I5|F7B3I5_HORSE
LQDVDDASITQK	53.2	1331.66	12	4.3	666.839	24.84	3300000	16	6920	JA_100817_90min_nat16.raw	tr|F7B3I5|F7B3I5_HORSE
LQDVDDASITQK	53.18	1331.66	12	3.8	666.838	26.22	3190000	76	7350	JA_170817_90min_nat76.raw	tr|F7B3I5|F7B3I5_HORSE
LQDVDDASITQK	53.13	1331.66	12	4.9	666.839	25.22	4270000	42	6876	JA_100817_90min_nat42.raw	tr|F7B3I5|F7B3I5_HORSE
LQDVDDASITQK	53.12	1331.66	12	3.1	666.838	26.24	3680000	107	7314	JA_170817_90min_nat107.raw	tr|F7B3I5|F7B3I5_HORSE
LQDVDDASITQK	53.08	1331.66	12	4.7	666.839	25.17	5470000	51	6870	JA_100817_90min_nat51.raw	tr|F7B3I5|F7B3I5_HORSE
LQDVDDASITQK	52.9	1331.66	12	4.4	666.839	26.01	4220000	100	7322	JA_170817_90min_nat100.raw	tr|F7B3I5|F7B3I5_HORSE
LQDVDDASITQK	52.59	1331.66	12	2.9	666.838	26.46	3280000	129	7356	JA_170817_90min_nat129.raw	tr|F7B3I5|F7B3I5_HORSE
LQDVDDASITQK	52.53	1331.66	12	2.1	666.837	26.35	3370000	117	7359	JA_170817_90min_nat117.raw	tr|F7B3I5|F7B3I5_HORSE
LQDVDDASITQK	52.45	1331.66	12	3.2	666.838	26.26	3280000	81	7325	JA_170817_90min_nat81.raw	tr|F7B3I5|F7B3I5_HORSE
LQDVDDASITQK	52.45	1331.66	12	6	666.84	25.21	7070000	37	6887	JA_100817_90min_nat37.raw	tr|F7B3I5|F7B3I5_HORSE
LQDVDDASITQK	52.42	1331.66	12	1.8	666.837	24.68	2240000	4	6830	JA_100817_nat4_90min.raw	tr|F7B3I5|F7B3I5_HORSE
LQDVDDASITQK	52.33	1331.66	12	3.7	666.838	25.22	4210000	33	6902	JA_100817_90min_nat33.raw	tr|F7B3I5|F7B3I5_HORSE
LQDVDDASITQK	52.14	1331.66	12	6	666.84	26.21	2240000	89	7312	JA_170817_90min_nat89.raw	tr|F7B3I5|F7B3I5_HORSE
LQDVDDASITQK	52.12	1331.66	12	3.9	666.838	26.22	2970000	79	7334	JA_170817_90min_nat79.raw	tr|F7B3I5|F7B3I5_HORSE
LQDVDDASITQK	52.06	1331.66	12	2.7	666.837	25.17	5760000	31	6956	JA_100817_90min_nat31.raw	tr|F7B3I5|F7B3I5_HORSE
LQDVDDASITQK	52.01	1331.66	12	6.3	666.84	25.12	3360000	43	6872	JA_100817_90min_nat43.raw	tr|F7B3I5|F7B3I5_HORSE
LQDVDDASITQK	51.93	1331.66	12	3	666.838	24.73	4270000	15	6878	JA_100817_90min_nat15.raw	tr|F7B3I5|F7B3I5_HORSE
LQDVDDASITQK	51.93	1331.66	12	4.7	666.839	25.54	1770000	137	6745	JA_100817_90min_nat77b.raw	tr|F7B3I5|F7B3I5_HORSE
LQDVDDASITQK	51.86	1331.66	12	3.1	666.838	26.18	3410000	104	7350	JA_170817_90min_nat104.raw	tr|F7B3I5|F7B3I5_HORSE
LQDVDDASITQK	51.68	1331.66	12	4	666.838	26.09	3120000	86	7215	JA_170817_90min_nat86.raw	tr|F7B3I5|F7B3I5_HORSE
LQDVDDASITQK	51.55	1331.66	12	4.3	666.839	24.75	4630000	12	6857	JA_100817_nat12_90min.raw	tr|F7B3I5|F7B3I5_HORSE
LQDVDDASITQK	51.17	1331.66	12	7.4	666.841	25.04	4720000	134	6915	JA_100817_90min_Pooled_Batch_1.raw	tr|F7B3I5|F7B3I5_HORSE
LQDVDDASITQK	51.03	1331.66	12	1.4	666.837	26.37	2680000	113	7310	JA_170817_90min_nat113.raw	tr|F7B3I5|F7B3I5_HORSE
LQDVDDASITQK	50.41	1331.66	12	7.1	666.841	25.07	2530000	77	6765	JA_100817_90min_nat77.raw	tr|F7B3I5|F7B3I5_HORSE
LQDVDDASITQK	50.3	1331.66	12	8.3	666.841	24.96	3050000	19	6952	JA_100817_90min_nat19.raw	tr|F7B3I5|F7B3I5_HORSE
LQDVDDASITQK	50.12	1331.66	12	2.5	666.837	26.34	2940000	110	7365	JA_170817_90min_nat110.raw	tr|F7B3I5|F7B3I5_HORSE
LQDVDDASITQK	49.68	1331.66	12	4.5	666.839	25.49	2380000	138	6797	JA_100817_90min_nat77c.raw	tr|F7B3I5|F7B3I5_HORSE
LQDVDDASITQK	49.65	1331.66	12	1.2	666.837	26.45	2880000	119	7386	JA_170817_90min_nat119.raw	tr|F7B3I5|F7B3I5_HORSE
LQDVDDASITQK	43.69	1331.66	12	-1.2	666.835	25.25	4830000	32	6947	JA_100817_90min_nat32.raw	tr|F7B3I5|F7B3I5_HORSE
LQDVDDASITQK	42.19	1331.66	12	8	666.841	24.76		9	6875	JA_100817_nat9_90min.raw	tr|F7B3I5|F7B3I5_HORSE
LGNQEPGGQAALK	64.73	1281.67	13	6.5	641.845	22.04	4110000	46	5848	JA_100817_90min_nat46.raw	tr|F6X449|F6X449_HORSE
LGNQEPGGQAALK	64.22	1281.67	13	3.6	641.843	21.7	7320000	17	5742	JA_100817_90min_nat17.raw	tr|F6X449|F6X449_HORSE
LGNQEPGGQAALK	64.12	1281.67	13	2.3	641.843	23.02	6830000	58	6368	JA_170817_90min_nat58.raw	tr|F6X449|F6X449_HORSE
LGNQEPGGQAALK	63.87	1281.67	13	4	641.844	22.98	4080000	87	6195	JA_170817_90min_nat87.raw	tr|F6X449|F6X449_HORSE
LGNQEPGGQAALK	63.67	1281.67	13	4.4	641.844	22.83	5610000	102	6204	JA_170817_90min_nat102.raw	tr|F6X449|F6X449_HORSE
LGNQEPGGQAALK	63.45	1281.67	13	2.5	641.843	21.98	3870000	23	5831	JA_100817_90min_nat23.raw	tr|F6X449|F6X449_HORSE
LGNQEPGGQAALK	63.2	1281.67	13	3.6	641.843	22.92	5900000	96	6229	JA_170817_90min_nat96.raw	tr|F6X449|F6X449_HORSE
LGNQEPGGQAALK	62.72	1281.67	13	2.4	641.843	23.2	5050000	112	6210	JA_170817_90min_nat112.raw	tr|F6X449|F6X449_HORSE
LGNQEPGGQAALK	62.7	1281.67	13	4.6	641.844	22.03	6680000	35	5799	JA_100817_90min_nat35.raw	tr|F6X449|F6X449_HORSE
LGNQEPGGQAALK	62.58	1281.67	13	2.1	641.842	23.04	6950000	61	6330	JA_170817_90min_nat61.raw	tr|F6X449|F6X449_HORSE
LGNQEPGGQAALK	62.41	1281.67	13	4.4	641.844	22.85	7220000	97	6263	JA_170817_90min_nat97.raw	tr|F6X449|F6X449_HORSE
LGNQEPGGQAALK	62.39	1281.67	13	3.2	641.843	23.13	5400000	65	6277	JA_170817_90min_nat65.raw	tr|F6X449|F6X449_HORSE
LGNQEPGGQAALK	62.31	1281.67	13	4.6	641.844	23.16	2780000	95	6252	JA_170817_90min_nat95.raw	tr|F6X449|F6X449_HORSE
LGNQEPGGQAALK	62.23	1281.67	13	3	641.843	22.99	5230000	93	6259	JA_170817_90min_nat93.raw	tr|F6X449|F6X449_HORSE
LGNQEPGGQAALK	62.21	1281.67	13	3.4	641.843	23.05	7350000	66	6286	JA_170817_90min_nat66.raw	tr|F6X449|F6X449_HORSE
LGNQEPGGQAALK	62.06	1281.67	13	2.7	641.843	22.13	5580000	28	5832	JA_100817_90min_nat28.raw	tr|F6X449|F6X449_HORSE
LGNQEPGGQAALK	61.98	1281.67	13	3.5	641.843	21.45	5170000	6	5774	JA_100817_nat6_90min.raw	tr|F6X449|F6X449_HORSE
LGNQEPGGQAALK	61.89	1281.67	13	2.2	641.842	22.94	5680000	60	6304	JA_170817_90min_nat60.raw	tr|F6X449|F6X449_HORSE
LGNQEPGGQAALK	61.88	1281.67	13	5.2	641.845	22.16	7010000	40	5849	JA_100817_90min_nat40.raw	tr|F6X449|F6X449_HORSE
LGNQEPGGQAALK	61.86	1281.67	13	2.7	641.843	23.12	9590000	64	6320	JA_170817_90min_nat64.raw	tr|F6X449|F6X449_HORSE
LGNQEPGGQAALK	61.82	1281.67	13	2.6	641.843	22.92	7050000	59	6303	JA_170817_90min_nat59.raw	tr|F6X449|F6X449_HORSE
LGNQEPGGQAALK	61.72	1281.67	13	2.8	641.843	22	4430000	24	5895	JA_100817_90min_nat24.raw	tr|F6X449|F6X449_HORSE
LGNQEPGGQAALK	61.5	1281.67	13	4.3	641.844	22.31	5420000	56	5831	JA_100817_90min_nat56.raw	tr|F6X449|F6X449_HORSE
LGNQEPGGQAALK	61.2	1281.67	13	3.8	641.844	22.87	5380000	83	6226	JA_170817_90min_nat83.raw	tr|F6X449|F6X449_HORSE
LGNQEPGGQAALK	61.03	1281.67	13	3.6	641.843	22.93	5400000	74	6216	JA_170817_90min_nat74.raw	tr|F6X449|F6X449_HORSE
LGNQEPGGQAALK	61.02	1281.67	13	3.4	641.843	23	6130000	136	6255	JA_170817_90min_POOL_BATCH_3.raw	tr|F6X449|F6X449_HORSE
LGNQEPGGQAALK	60.93	1281.67	13	2.8	641.843	22.05	8160000	32	5832	JA_100817_90min_nat32.raw	tr|F6X449|F6X449_HORSE
LGNQEPGGQAALK	60.85	1281.67	13	5.2	641.845	21.97	4900000	45	5846	JA_100817_90min_nat45.raw	tr|F6X449|F6X449_HORSE
LGNQEPGGQAALK	60.47	1281.67	13	3.7	641.843	23.06	7050000	103	6259	JA_170817_90min_nat103.raw	tr|F6X449|F6X449_HORSE
LGNQEPGGQAALK	60.44	1281.67	13	2.2	641.842	23.29	3920000	124	6294	JA_170817_90min_nat124.raw	tr|F6X449|F6X449_HORSE
LGNQEPGGQAALK	60.2	1281.67	13	2	641.842	23.05	5410000	127	6254	JA_170817_90min_nat127.raw	tr|F6X449|F6X449_HORSE
LGNQEPGGQAALK	60.09	1281.67	13	3.8	641.844	23.26	5210000	111	6283	JA_170817_90min_nat111.raw	tr|F6X449|F6X449_HORSE
LGNQEPGGQAALK	60	1281.67	13	5.9	641.845	21.91	5500000	47	5801	JA_100817_90min_nat47.raw	tr|F6X449|F6X449_HORSE
LGNQEPGGQAALK	59.96	1281.67	13	4.8	641.844	22.2	5820000	55	5870	JA_100817_90min_nat55.raw	tr|F6X449|F6X449_HORSE
LGNQEPGGQAALK	59.71	1281.67	13	3.8	641.844	22.93	5490000	72	6269	JA_170817_90min_nat72.raw	tr|F6X449|F6X449_HORSE
LGNQEPGGQAALK	59.69	1281.67	13	2.7	641.843	23.3	5350000	122	6300	JA_170817_90min_nat122.raw	tr|F6X449|F6X449_HORSE
LGNQEPGGQAALK	59.6	1281.67	13	3.8	641.844	22.98	4990000	73	6262	JA_170817_90min_nat73.raw	tr|F6X449|F6X449_HORSE
LGNQEPGGQAALK	59.5	1281.67	13	1.8	641.842	23.21	5850000	118	6314	JA_170817_90min_nat118.raw	tr|F6X449|F6X449_HORSE
LGNQEPGGQAALK	59.47	1281.67	13	3.9	641.844	21.53	4540000	3	5740	JA_100817_nat3_90min.raw	tr|F6X449|F6X449_HORSE
LGNQEPGGQAALK	59.41	1281.67	13	4.3	641.844	22.14	5370000	38	5809	JA_100817_90min_nat38.raw	tr|F6X449|F6X449_HORSE
LGNQEPGGQAALK	59.38	1281.67	13	6.1	641.845	22.08	8780000	54	5864	JA_100817_90min_nat54.raw	tr|F6X449|F6X449_HORSE
LGNQEPGGQAALK	59.31	1281.67	13	3.1	641.843	22.9	3820000	84	6170	JA_170817_90min_nat84.raw	tr|F6X449|F6X449_HORSE
LGNQEPGGQAALK	59.29	1281.67	13	3.3	641.843	22.83	4630000	82	6205	JA_170817_90min_nat82.raw	tr|F6X449|F6X449_HORSE
LGNQEPGGQAALK	59.23	1281.67	13	3.3	641.843	23	4700000	91	6195	JA_170817_90min_nat91.raw	tr|F6X449|F6X449_HORSE
LGNQEPGGQAALK	59.14	1281.67	13	2.5	641.843	22.9	6020000	62	6285	JA_170817_90min_nat62.raw	tr|F6X449|F6X449_HORSE
LGNQEPGGQAALK	59.08	1281.67	13	4.9	641.844	22.05	6450000	36	5822	JA_100817_90min_nat36.raw	tr|F6X449|F6X449_HORSE
LGNQEPGGQAALK	59.06	1281.67	13	5	641.844	21.54	5400000	10	5636	JA_100817_nat10_90min.raw	tr|F6X449|F6X449_HORSE
LGNQEPGGQAALK	58.97	1281.67	13	3.1	641.843	21.49	6200000	5	5737	JA_100817_nat5_90min.raw	tr|F6X449|F6X449_HORSE
LGNQEPGGQAALK	58.54	1281.67	13	3.2	641.843	23.16	5640000	80	6288	JA_170817_90min_nat80.raw	tr|F6X449|F6X449_HORSE
LGNQEPGGQAALK	58.41	1281.67	13	1.7	641.842	23.21	3250000	126	6247	JA_170817_90min_nat126.raw	tr|F6X449|F6X449_HORSE
LGNQEPGGQAALK	58.27	1281.67	13	3.2	641.843	23.15	4680000	109	6209	JA_170817_90min_nat109.raw	tr|F6X449|F6X449_HORSE
LGNQEPGGQAALK	58.13	1281.67	13	3.9	641.844	22.95	7370000	105	6246	JA_170817_90min_nat105.raw	tr|F6X449|F6X449_HORSE
LGNQEPGGQAALK	58.08	1281.67	13	4.1	641.844	22.96	4560000	101	6202	JA_170817_90min_nat101.raw	tr|F6X449|F6X449_HORSE
LGNQEPGGQAALK	58.01	1281.67	13	4.4	641.844	22.94	4110000	85	6178	JA_170817_90min_nat85.raw	tr|F6X449|F6X449_HORSE
LGNQEPGGQAALK	57.97	1281.67	13	4.7	641.844	23.12	4970000	94	6246	JA_170817_90min_nat94.raw	tr|F6X449|F6X449_HORSE
LGNQEPGGQAALK	57.96	1281.67	13	4.9	641.844	21.97	5390000	44	5753	JA_100817_90min_nat44.raw	tr|F6X449|F6X449_HORSE
LGNQEPGGQAALK	57.93	1281.67	13	5.1	641.844	22.97	3960000	92	6165	JA_170817_90min_nat92.raw	tr|F6X449|F6X449_HORSE
LGNQEPGGQAALK	57.89	1281.67	13	3.9	641.844	21.67	6200000	16	5800	JA_100817_90min_nat16.raw	tr|F6X449|F6X449_HORSE
LGNQEPGGQAALK	57.82	1281.67	13	4.1	641.844	21.47	5880000	11	5688	JA_100817_nat11_90min.raw	tr|F6X449|F6X449_HORSE
LGNQEPGGQAALK	57.81	1281.67	13	2.6	641.843	23.32	5570000	121	6351	JA_170817_90min_nat121.raw	tr|F6X449|F6X449_HORSE
LGNQEPGGQAALK	57.8	1281.67	13	0.2	641.841	23.31	5090000	130	6281	JA_170817_90min_nat130.raw	tr|F6X449|F6X449_HORSE
LGNQEPGGQAALK	57.7	1281.67	13	2.5	641.843	23.34	4200000	120	6297	JA_170817_90min_nat120.raw	tr|F6X449|F6X449_HORSE
LGNQEPGGQAALK	57.56	1281.67	13	1.5	641.842	23.33	4280000	129	6252	JA_170817_90min_nat129.raw	tr|F6X449|F6X449_HORSE
LGNQEPGGQAALK	57.55	1281.67	13	6	641.845	22.01	3960000	49	5798	JA_100817_90min_nat49.raw	tr|F6X449|F6X449_HORSE
LGNQEPGGQAALK	57.52	1281.67	13	1.9	641.842	23.35	4130000	123	6260	JA_170817_90min_nat123.raw	tr|F6X449|F6X449_HORSE
LGNQEPGGQAALK	57.51	1281.67	13	3.3	641.843	21.84	5180000	20	5786	JA_100817_90min_nat20.raw	tr|F6X449|F6X449_HORSE
LGNQEPGGQAALK	57.42	1281.67	13	4.6	641.844	22.16	4190000	53	5797	JA_100817_90min_nat53.raw	tr|F6X449|F6X449_HORSE
LGNQEPGGQAALK	57.41	1281.67	13	2.9	641.843	22.13	8320000	29	5874	JA_100817_90min_nat29.raw	tr|F6X449|F6X449_HORSE
LGNQEPGGQAALK	57.26	1281.67	13	6.4	641.845	21.8	4810000	48	5863	JA_100817_90min_nat48.raw	tr|F6X449|F6X449_HORSE
LGNQEPGGQAALK	57.14	1281.67	13	5.9	641.845	22.01	11600000	52	5893	JA_100817_90min_nat52.raw	tr|F6X449|F6X449_HORSE
LGNQEPGGQAALK	57.13	1281.67	13	2.9	641.843	22.14	5740000	33	5828	JA_100817_90min_nat33.raw	tr|F6X449|F6X449_HORSE
LGNQEPGGQAALK	57.01	1281.67	13	3.7	641.843	21.59	7030000	12	5728	JA_100817_nat12_90min.raw	tr|F6X449|F6X449_HORSE
LGNQEPGGQAALK	56.99	1281.67	13	4.6	641.844	22.19	7510000	39	5878	JA_100817_90min_nat39.raw	tr|F6X449|F6X449_HORSE
LGNQEPGGQAALK	56.84	1281.67	13	3.2	641.843	22.96	5590000	135	6277	JA_170817_90min_POOL_BATCH_2.raw	tr|F6X449|F6X449_HORSE
LGNQEPGGQAALK	56.81	1281.67	13	3.4	641.843	22.82	4410000	98	6164	JA_170817_90min_nat98.raw	tr|F6X449|F6X449_HORSE
LGNQEPGGQAALK	56.68	1281.67	13	3.4	641.843	23.15	4350000	106	6264	JA_170817_90min_nat106.raw	tr|F6X449|F6X449_HORSE
LGNQEPGGQAALK	56.66	1281.67	13	3.9	641.844	22.11	6220000	37	5831	JA_100817_90min_nat37.raw	tr|F6X449|F6X449_HORSE
LGNQEPGGQAALK	56.61	1281.67	13	3.2	641.843	21.58	3180000	4	5724	JA_100817_nat4_90min.raw	tr|F6X449|F6X449_HORSE
LGNQEPGGQAALK	56.45	1281.67	13	2.4	641.843	21.74	5840000	19	5812	JA_100817_90min_nat19.raw	tr|F6X449|F6X449_HORSE
LGNQEPGGQAALK	56.44	1281.67	13	4	641.844	21.51	269000	9	5711	JA_100817_nat9_90min.raw	tr|F6X449|F6X449_HORSE
LGNQEPGGQAALK	56.42	1281.67	13	2.5	641.843	22.84	5440000	88	6184	JA_170817_90min_nat88.raw	tr|F6X449|F6X449_HORSE
LGNQEPGGQAALK	56.3	1281.67	13	4.8	641.844	21.53	5320000	13	5700	JA_100817_nat13_90min.raw	tr|F6X449|F6X449_HORSE
LGNQEPGGQAALK	56.26	1281.67	13	2.2	641.842	23.21	5360000	117	6255	JA_170817_90min_nat117.raw	tr|F6X449|F6X449_HORSE
LGNQEPGGQAALK	56.24	1281.67	13	4	641.844	23.14	5220000	107	6239	JA_170817_90min_nat107.raw	tr|F6X449|F6X449_HORSE
LGNQEPGGQAALK	56.16	1281.67	13	1	641.842	23.07	4890000	108	6213	JA_170817_90min_nat108.raw	tr|F6X449|F6X449_HORSE
LGNQEPGGQAALK	56.06	1281.67	13	4.3	641.844	22.01	7560000	31	5848	JA_100817_90min_nat31.raw	tr|F6X449|F6X449_HORSE
LGNQEPGGQAALK	56.03	1281.67	13	3.8	641.844	21.55	6360000	15	5761	JA_100817_90min_nat15.raw	tr|F6X449|F6X449_HORSE
LGNQEPGGQAALK	56.02	1281.67	13	3.8	641.844	21.75	7430000	21	5817	JA_100817_90min_nat21.raw	tr|F6X449|F6X449_HORSE
LGNQEPGGQAALK	55.97	1281.67	13	1.8	641.842	23.3	6250000	125	6337	JA_170817_90min_nat125.raw	tr|F6X449|F6X449_HORSE
LGNQEPGGQAALK	55.93	1281.67	13	5	641.844	22.17	4840000	51	5830	JA_100817_90min_nat51.raw	tr|F6X449|F6X449_HORSE
LGNQEPGGQAALK	55.9	1281.67	13	2.5	641.843	23.22	5740000	114	6297	JA_170817_90min_nat114.raw	tr|F6X449|F6X449_HORSE
LGNQEPGGQAALK	55.88	1281.67	13	4	641.844	21.45	5890000	14	5725	JA_100817_nat14_90min.raw	tr|F6X449|F6X449_HORSE
LGNQEPGGQAALK	55.85	1281.67	13	4	641.844	21.57	5050000	1	5732	JA_100817_nat1_90min.raw	tr|F6X449|F6X449_HORSE
LGNQEPGGQAALK	55.8	1281.67	13	5.9	641.845	22.89	5970000	100	6241	JA_170817_90min_nat100.raw	tr|F6X449|F6X449_HORSE
LGNQEPGGQAALK	55.8	1281.67	13	4	641.844	21.43	6360000	8	5749	JA_100817_nat8_90min.raw	tr|F6X449|F6X449_HORSE
LGNQEPGGQAALK	55.69	1281.67	13	3.5	641.843	22.17	6260000	34	5810	JA_100817_90min_nat34.raw	tr|F6X449|F6X449_HORSE
LGNQEPGGQAALK	55.37	1281.67	13	3.6	641.843	22.97	5250000	71	6307	JA_170817_90min_nat71.raw	tr|F6X449|F6X449_HORSE
LGNQEPGGQAALK	55.35	1281.67	13	5	641.844	22.06	5800000	42	5795	JA_100817_90min_nat42.raw	tr|F6X449|F6X449_HORSE
LGNQEPGGQAALK	55.33	1281.67	13	2.6	641.843	21.57	6220000	2	5769	JA_100817_nat2_90min.raw	tr|F6X449|F6X449_HORSE
LGNQEPGGQAALK	55.15	1281.67	13	4.4	641.844	23.1	5840000	104	6273	JA_170817_90min_nat104.raw	tr|F6X449|F6X449_HORSE
LGNQEPGGQAALK	55.14	1281.67	13	3.9	641.844	23.08	5350000	78	6254	JA_170817_90min_nat78.raw	tr|F6X449|F6X449_HORSE
LGNQEPGGQAALK	55.05	1281.67	13	3.1	641.843	23.28	2430000	139	6204	JA_170817_90min_nat77b.raw	tr|F6X449|F6X449_HORSE
LGNQEPGGQAALK	55.04	1281.67	13	2.7	641.843	21.92	3290000	22	5866	JA_100817_90min_nat22.raw	tr|F6X449|F6X449_HORSE
LGNQEPGGQAALK	55.03	1281.67	13	2.4	641.843	23.15	4010000	115	6195	JA_170817_90min_nat115.raw	tr|F6X449|F6X449_HORSE
LGNQEPGGQAALK	55.01	1281.67	13	1.8	641.842	23.15	3950000	68	6318	JA_170817_90min_nat68.raw	tr|F6X449|F6X449_HORSE
LGNQEPGGQAALK	54.88	1281.67	13	6.6	641.845	21.95	5290000	134	5827	JA_100817_90min_Pooled_Batch_1.raw	tr|F6X449|F6X449_HORSE
LGNQEPGGQAALK	54.83	1281.67	13	1.6	641.842	23.23	3620000	110	6268	JA_170817_90min_nat110.raw	tr|F6X449|F6X449_HORSE
LGNQEPGGQAALK	54.82	1281.67	13	4.4	641.844	23.06	3030000	89	6194	JA_170817_90min_nat89.raw	tr|F6X449|F6X449_HORSE
LGNQEPGGQAALK	54.78	1281.67	13	5.5	641.845	22.76	4380000	99	6138	JA_170817_90min_nat99.raw	tr|F6X449|F6X449_HORSE
LGNQEPGGQAALK	54.78	1281.67	13	3.6	641.843	23.21	4980000	116	6299	JA_170817_90min_nat116.raw	tr|F6X449|F6X449_HORSE
LGNQEPGGQAALK	54.63	1281.67	13	3	641.843	21.62	5530000	131	5798	JA_100817_ALL_nat_Batch_Pool_90min.raw	tr|F6X449|F6X449_HORSE
LGNQEPGGQAALK	54.49	1281.67	13	5.5	641.845	22.04	4830000	43	5793	JA_100817_90min_nat43.raw	tr|F6X449|F6X449_HORSE
LGNQEPGGQAALK	54.47	1281.67	13	1.9	641.842	23.42	4960000	133	6387	JA_170817_90min_ALL_BATCHES_POOLED_3rd.raw	tr|F6X449|F6X449_HORSE
LGNQEPGGQAALK	54	1281.67	13	4.2	641.844	21.99	5540000	41	5764	JA_100817_90min_nat41.raw	tr|F6X449|F6X449_HORSE
LGNQEPGGQAALK	53.99	1281.67	13	2.6	641.843	23.06	5630000	75	6246	JA_170817_90min_nat75.raw	tr|F6X449|F6X449_HORSE
LGNQEPGGQAALK	53.94	1281.67	13	2.6	641.843	23.19	3880000	113	6205	JA_170817_90min_nat113.raw	tr|F6X449|F6X449_HORSE
LGNQEPGGQAALK	53.82	1281.67	13	1.9	641.842	23.37	2800000	140	6219	JA_170817_90min_nat77c.raw	tr|F6X449|F6X449_HORSE
LGNQEPGGQAALK	53.65	1281.67	13	4.4	641.844	22.51	2920000	138	5760	JA_100817_90min_nat77c.raw	tr|F6X449|F6X449_HORSE
LGNQEPGGQAALK	53.64	1281.67	13	3.7	641.843	23.04	4340000	76	6242	JA_170817_90min_nat76.raw	tr|F6X449|F6X449_HORSE
LGNQEPGGQAALK	53.62	1281.67	13	4.4	641.844	22.41	3980000	57	5918	JA_100817_90min_nat57.raw	tr|F6X449|F6X449_HORSE
LGNQEPGGQAALK	53.28	1281.67	13	3.1	641.843	23.01	5200000	132	6274	JA_170817_90min_ALL_BATCHES_POOLED.raw	tr|F6X449|F6X449_HORSE
LGNQEPGGQAALK	53.25	1281.67	13	7.4	641.846	22.08	3600000	77	5723	JA_100817_90min_nat77.raw	tr|F6X449|F6X449_HORSE
LGNQEPGGQAALK	52.7	1281.67	13	3.1	641.843	23.1	5060000	81	6218	JA_170817_90min_nat81.raw	tr|F6X449|F6X449_HORSE
LGNQEPGGQAALK	52.57	1281.67	13	4.6	641.844	22.9	3860000	86	6135	JA_170817_90min_nat86.raw	tr|F6X449|F6X449_HORSE
LGNQEPGGQAALK	52.27	1281.67	13	4.1	641.844	23.06	3670000	79	6243	JA_170817_90min_nat79.raw	tr|F6X449|F6X449_HORSE
LGNQEPGGQAALK	51.62	1281.67	13	1.8	641.842	23.35	4220000	119	6297	JA_170817_90min_nat119.raw	tr|F6X449|F6X449_HORSE
LGNQEPGGQAALK	49.85	1281.67	13	4.7	641.844	21.39	7390000	7	5736	JA_100817_nat7_90min.raw	tr|F6X449|F6X449_HORSE
LGNQEPGGQAALK	42.34	1281.67	13	5.5	641.845	22.56	2200000	137	5709	JA_100817_90min_nat77b.raw	tr|F6X449|F6X449_HORSE
ADQC(+57.02)YEDVR	64.72	1154.47	9	3.2	578.242	21.15	1840000	25	5512	JA_100817_90min_nat25.raw	tr|F6Q6X3|F6Q6X3_HORSE	Carbamidomethylation	C4:Carbamidomethylation:1000.00
ADQC(+57.02)YEDVR	60.1	1154.47	9	2.6	578.242	22.06	1120000	68	5921	JA_170817_90min_nat68.raw	tr|F6Q6X3|F6Q6X3_HORSE	Carbamidomethylation	C4:Carbamidomethylation:1000.00
ADQC(+57.02)YEDVR	57.74	1154.47	9	4.1	578.243	20.76	379000	13	5419	JA_100817_nat13_90min.raw	tr|F6Q6X3|F6Q6X3_HORSE	Carbamidomethylation	C4:Carbamidomethylation:1000.00
ADQC(+57.02)YEDVR	46.54	1154.47	9	5.2	578.243	21.27	801000	24	5632	JA_100817_90min_nat24.raw	tr|F6Q6X3|F6Q6X3_HORSE	Carbamidomethylation	C4:Carbamidomethylation:1000.00
GAAGEPGRD(+15.99)GVP(+15.99)GGP(+15.99)GIR	64.72	1666.8	18	3.3	556.61	18.36	2870000	6	4649	JA_100817_nat6_90min.raw	tr|F6R528|F6R528_HORSE	Oxidation or Hydroxylation	D9:Oxidation or Hydroxylation:0.00;P12:Oxidation or Hydroxylation:34.81;P15:Oxidation or Hydroxylation:7.77
GAAGEPGRD(+15.99)GVP(+15.99)GGP(+15.99)GIR	59.77	1666.8	18	2.4	556.609	20.02	406000	89	5110	JA_170817_90min_nat89.raw	tr|F6R528|F6R528_HORSE	Oxidation or Hydroxylation	D9:Oxidation or Hydroxylation:0.00;P12:Oxidation or Hydroxylation:23.62;P15:Oxidation or Hydroxylation:5.77
GAAGEPGRD(+15.99)GVP(+15.99)GGP(+15.99)GIR	58.95	1666.8	18	3.9	556.61	19.73	1320000	96	5110	JA_170817_90min_nat96.raw	tr|F6R528|F6R528_HORSE	Oxidation or Hydroxylation	D9:Oxidation or Hydroxylation:0.00;P12:Oxidation or Hydroxylation:30.10;P15:Oxidation or Hydroxylation:6.63
GAAGEPGRD(+15.99)GVP(+15.99)GGP(+15.99)GIR	53.25	1666.8	18	2.3	834.41	19.92	362000	73	5173	JA_170817_90min_nat73.raw	tr|F6R528|F6R528_HORSE	Oxidation or Hydroxylation	D9:Oxidation or Hydroxylation:0.00;P12:Oxidation or Hydroxylation:9.45;P15:Oxidation or Hydroxylation:12.33
GAAGEPGRD(+15.99)GVP(+15.99)GGP(+15.99)GIR	50.75	1666.8	18	5.7	556.611	18.92	2950000	134	4748	JA_100817_90min_Pooled_Batch_1.raw	tr|F6R528|F6R528_HORSE	Oxidation or Hydroxylation	D9:Oxidation or Hydroxylation:0.00;P12:Oxidation or Hydroxylation:26.50;P15:Oxidation or Hydroxylation:7.77
GAAGEPGRD(+15.99)GVP(+15.99)GGP(+15.99)GIR	49.88	1666.8	18	5.2	556.611	19.06	843000	46	4767	JA_100817_90min_nat46.raw	tr|F6R528|F6R528_HORSE	Oxidation or Hydroxylation	D9:Oxidation or Hydroxylation:0.00;P12:Oxidation or Hydroxylation:29.67;P15:Oxidation or Hydroxylation:7.77
GAAGEPGRD(+15.99)GVP(+15.99)GGP(+15.99)GIR	49.16	1666.8	18	0	556.608	20.13	620000	121	5210	JA_170817_90min_nat121.raw	tr|F6R528|F6R528_HORSE	Oxidation or Hydroxylation	D9:Oxidation or Hydroxylation:0.00;P12:Oxidation or Hydroxylation:30.10;P15:Oxidation or Hydroxylation:5.77
GAAGEPGRD(+15.99)GVP(+15.99)GGP(+15.99)GIR	41.43	1666.8	18	4.1	556.61	19.04	945000	31	4775	JA_100817_90min_nat31.raw	tr|F6R528|F6R528_HORSE	Oxidation or Hydroxylation	D9:Oxidation or Hydroxylation:0.00;P12:Oxidation or Hydroxylation:17.45;P15:Oxidation or Hydroxylation:3.64
GYSFTTTAER	64.71	1131.52	10	2.4	566.768	27.9	3040000	75	7954	JA_170817_90min_nat75.raw	tr|F6T3Y8|F6T3Y8_HORSE
GYSFTTTAER	64.52	1131.52	10	2	566.768	27.61	24800000	58	7989	JA_170817_90min_nat58.raw	tr|F6T3Y8|F6T3Y8_HORSE
GYSFTTTAER	64.24	1131.52	10	1.3	566.768	27.9	7060000	65	7942	JA_170817_90min_nat65.raw	tr|F6T3Y8|F6T3Y8_HORSE
GYSFTTTAER	63.79	1131.52	10	3.4	566.769	27.71	18400000	72	7950	JA_170817_90min_nat72.raw	tr|F6T3Y8|F6T3Y8_HORSE
GYSFTTTAER	63.62	1131.52	10	1.6	566.768	27.93	7390000	66	8005	JA_170817_90min_nat66.raw	tr|F6T3Y8|F6T3Y8_HORSE
GYSFTTTAER	63.55	1131.52	10	1.2	566.768	27.71	10600000	63	7982	JA_170817_90min_nat63.raw	tr|F6T3Y8|F6T3Y8_HORSE
GYSFTTTAER	63.21	1131.52	10	3.1	566.769	26.47	36100000	23	7420	JA_100817_90min_nat23.raw	tr|F6T3Y8|F6T3Y8_HORSE
GYSFTTTAER	63.13	1131.52	10	3.8	566.769	26.67	28000000	30	7528	JA_100817_90min_nat30.raw	tr|F6T3Y8|F6T3Y8_HORSE
GYSFTTTAER	63.05	1131.52	10	3.1	566.769	26.79	8550000	35	7455	JA_100817_90min_nat35.raw	tr|F6T3Y8|F6T3Y8_HORSE
GYSFTTTAER	63.01	1131.52	10	3.5	566.769	27.86	4790000	95	7926	JA_170817_90min_nat95.raw	tr|F6T3Y8|F6T3Y8_HORSE
GYSFTTTAER	63.01	1131.52	10	4.5	566.77	27.72	1560000	87	7887	JA_170817_90min_nat87.raw	tr|F6T3Y8|F6T3Y8_HORSE
GYSFTTTAER	62.87	1131.52	10	2	566.768	27.93	3020000	124	7949	JA_170817_90min_nat124.raw	tr|F6T3Y8|F6T3Y8_HORSE
GYSFTTTAER	62.84	1131.52	10	5	566.77	25.85	24900000	13	7240	JA_100817_nat13_90min.raw	tr|F6T3Y8|F6T3Y8_HORSE
GYSFTTTAER	62.75	1131.52	10	5.7	566.77	26.67	4780000	46	7493	JA_100817_90min_nat46.raw	tr|F6T3Y8|F6T3Y8_HORSE
GYSFTTTAER	62.55	1131.52	10	2.5	566.769	27.82	11600000	93	7943	JA_170817_90min_nat93.raw	tr|F6T3Y8|F6T3Y8_HORSE
GYSFTTTAER	62.49	1131.52	10	3.3	566.769	27.54	3890000	97	7920	JA_170817_90min_nat97.raw	tr|F6T3Y8|F6T3Y8_HORSE
GYSFTTTAER	62.31	1131.52	10	4.5	566.77	25.72	17800000	6	7305	JA_100817_nat6_90min.raw	tr|F6T3Y8|F6T3Y8_HORSE
GYSFTTTAER	62.06	1131.52	10	2.6	566.769	27.95	2880000	128	7943	JA_170817_90min_nat128.raw	tr|F6T3Y8|F6T3Y8_HORSE
GYSFTTTAER	61.93	1131.52	10	2.1	566.768	27.58	2810000	102	7869	JA_170817_90min_nat102.raw	tr|F6T3Y8|F6T3Y8_HORSE
GYSFTTTAER	61.87	1131.52	10	3.8	566.769	27.15	30500000	36	7603	JA_100817_90min_nat36.raw	tr|F6T3Y8|F6T3Y8_HORSE
GYSFTTTAER	61.75	1131.52	10	4.5	566.77	26.78	30500000	36	7478	JA_100817_90min_nat36.raw	tr|F6T3Y8|F6T3Y8_HORSE
GYSFTTTAER	61.72	1131.52	10	3.5	566.769	27.2	40800000	27	7666	JA_100817_90min_nat27.raw	tr|F6T3Y8|F6T3Y8_HORSE
GYSFTTTAER	61.55	1131.52	10	2.7	566.769	26.82	36100000	23	7543	JA_100817_90min_nat23.raw	tr|F6T3Y8|F6T3Y8_HORSE
GYSFTTTAER	61.5	1131.52	10	0.5	566.767	27.85	10600000	64	7964	JA_170817_90min_nat64.raw	tr|F6T3Y8|F6T3Y8_HORSE
GYSFTTTAER	61.26	1131.52	10	4.2	566.769	25.84	6070000	3	7280	JA_100817_nat3_90min.raw	tr|F6T3Y8|F6T3Y8_HORSE
GYSFTTTAER	61.19	1131.52	10	2.7	566.769	27.69	15300000	90	7927	JA_170817_90min_nat90.raw	tr|F6T3Y8|F6T3Y8_HORSE
GYSFTTTAER	61.19	1131.52	10	5.6	566.77	26.58	3690000	50	7328	JA_100817_90min_nat50.raw	tr|F6T3Y8|F6T3Y8_HORSE
GYSFTTTAER	61.15	1131.52	10	4.4	566.77	26.91	20500000	55	7532	JA_100817_90min_nat55.raw	tr|F6T3Y8|F6T3Y8_HORSE
GYSFTTTAER	61.14	1131.52	10	5.7	566.77	26.74	13500000	45	7542	JA_100817_90min_nat45.raw	tr|F6T3Y8|F6T3Y8_HORSE
GYSFTTTAER	61.07	1131.52	10	3.8	566.769	26.59	43700000	25	7447	JA_100817_90min_nat25.raw	tr|F6T3Y8|F6T3Y8_HORSE
GYSFTTTAER	61.02	1131.52	10	3.1	566.769	26.26	16500000	18	7400	JA_100817_90min_nat18.raw	tr|F6T3Y8|F6T3Y8_HORSE
GYSFTTTAER	61	1131.52	10	1.3	566.768	27.94	2790000	122	7967	JA_170817_90min_nat122.raw	tr|F6T3Y8|F6T3Y8_HORSE
GYSFTTTAER	60.78	1131.52	10	2.6	566.769	26.94	43700000	25	7567	JA_100817_90min_nat25.raw	tr|F6T3Y8|F6T3Y8_HORSE
GYSFTTTAER	60.65	1131.52	10	3.9	566.769	26.61	3270000	28	7406	JA_100817_90min_nat28.raw	tr|F6T3Y8|F6T3Y8_HORSE
GYSFTTTAER	60.52	1131.52	10	1.2	566.768	27.69	9470000	62	7957	JA_170817_90min_nat62.raw	tr|F6T3Y8|F6T3Y8_HORSE
GYSFTTTAER	60.26	1131.52	10	3.1	566.769	27.59	2740000	82	7836	JA_170817_90min_nat82.raw	tr|F6T3Y8|F6T3Y8_HORSE
GYSFTTTAER	60.22	1131.52	10	3.1	566.769	27.94	1360000	78	7962	JA_170817_90min_nat78.raw	tr|F6T3Y8|F6T3Y8_HORSE
GYSFTTTAER	60.21	1131.52	10	2.8	566.769	27.07	3160000	56	7513	JA_100817_90min_nat56.raw	tr|F6T3Y8|F6T3Y8_HORSE
GYSFTTTAER	60	1131.52	10	3.9	566.769	27.57	981000	98	7842	JA_170817_90min_nat98.raw	tr|F6T3Y8|F6T3Y8_HORSE
GYSFTTTAER	59.94	1131.52	10	6.2	566.771	26.88	11900000	40	7510	JA_100817_90min_nat40.raw	tr|F6T3Y8|F6T3Y8_HORSE
GYSFTTTAER	59.91	1131.52	10	2.1	566.768	26.57	78100000	24	7524	JA_100817_90min_nat24.raw	tr|F6T3Y8|F6T3Y8_HORSE
GYSFTTTAER	59.82	1131.52	10	2.9	566.769	26.15	16800000	17	7301	JA_100817_90min_nat17.raw	tr|F6T3Y8|F6T3Y8_HORSE
GYSFTTTAER	59.81	1131.52	10	4.3	566.769	27.78	2360000	136	7944	JA_170817_90min_POOL_BATCH_3.raw	tr|F6T3Y8|F6T3Y8_HORSE
GYSFTTTAER	59.8	1131.52	10	0.8	566.768	27.63	27800000	60	7969	JA_170817_90min_nat60.raw	tr|F6T3Y8|F6T3Y8_HORSE
GYSFTTTAER	59.72	1131.52	10	3.6	566.769	26.85	13300000	38	7432	JA_100817_90min_nat38.raw	tr|F6T3Y8|F6T3Y8_HORSE
GYSFTTTAER	59.6	1131.52	10	1.8	566.768	26.57	15100000	32	7432	JA_100817_90min_nat32.raw	tr|F6T3Y8|F6T3Y8_HORSE
GYSFTTTAER	59.47	1131.52	10	5	566.77	27.77	1940000	94	7903	JA_170817_90min_nat94.raw	tr|F6T3Y8|F6T3Y8_HORSE
GYSFTTTAER	59.27	1131.52	10	0.8	566.768	28.04	2560000	130	7946	JA_170817_90min_nat130.raw	tr|F6T3Y8|F6T3Y8_HORSE
GYSFTTTAER	59.25	1131.52	10	1.2	566.768	27.71	7400000	61	7965	JA_170817_90min_nat61.raw	tr|F6T3Y8|F6T3Y8_HORSE
GYSFTTTAER	59.13	1131.52	10	3.6	566.769	25.94	1830000	10	7196	JA_100817_nat10_90min.raw	tr|F6T3Y8|F6T3Y8_HORSE
GYSFTTTAER	59.11	1131.52	10	2.5	566.769	26.83	40800000	27	7540	JA_100817_90min_nat27.raw	tr|F6T3Y8|F6T3Y8_HORSE
GYSFTTTAER	58.91	1131.52	10	6	566.77	26.66	24100000	44	7394	JA_100817_90min_nat44.raw	tr|F6T3Y8|F6T3Y8_HORSE
GYSFTTTAER	58.86	1131.52	10	3.9	566.769	26.34	11700000	48	7448	JA_100817_90min_nat48.raw	tr|F6T3Y8|F6T3Y8_HORSE
GYSFTTTAER	58.75	1131.52	10	3.1	566.769	27.7	3560000	83	7898	JA_170817_90min_nat83.raw	tr|F6T3Y8|F6T3Y8_HORSE
GYSFTTTAER	58.72	1131.52	10	4.1	566.769	26.52	3110000	49	7376	JA_100817_90min_nat49.raw	tr|F6T3Y8|F6T3Y8_HORSE
GYSFTTTAER	58.61	1131.52	10	3.5	566.769	27.76	6350000	73	7973	JA_170817_90min_nat73.raw	tr|F6T3Y8|F6T3Y8_HORSE
GYSFTTTAER	58.42	1131.52	10	5	566.77	27.67	2090000	84	7840	JA_170817_90min_nat84.raw	tr|F6T3Y8|F6T3Y8_HORSE
GYSFTTTAER	58.24	1131.52	10	3.6	566.769	26.75	6230000	34	7403	JA_100817_90min_nat34.raw	tr|F6T3Y8|F6T3Y8_HORSE
GYSFTTTAER	58.17	1131.52	10	5.3	566.77	26.7	4200000	54	7460	JA_100817_90min_nat54.raw	tr|F6T3Y8|F6T3Y8_HORSE
GYSFTTTAER	58.15	1131.52	10	0.9	566.768	27.92	2140000	67	8009	JA_170817_90min_nat67.raw	tr|F6T3Y8|F6T3Y8_HORSE
GYSFTTTAER	58.08	1131.52	10	2.4	566.768	27.72	1710000	88	7887	JA_170817_90min_nat88.raw	tr|F6T3Y8|F6T3Y8_HORSE
GYSFTTTAER	58.03	1131.52	10	5.2	566.77	27.49	10900000	99	7794	JA_170817_90min_nat99.raw	tr|F6T3Y8|F6T3Y8_HORSE
GYSFTTTAER	58.01	1131.52	10	3.4	566.769	25.97	10300000	12	7304	JA_100817_nat12_90min.raw	tr|F6T3Y8|F6T3Y8_HORSE
GYSFTTTAER	57.97	1131.52	10	0.7	566.768	27.91	1130000	106	7934	JA_170817_90min_nat106.raw	tr|F6T3Y8|F6T3Y8_HORSE
GYSFTTTAER	57.93	1131.52	10	5.6	566.77	26.7	34600000	47	7464	JA_100817_90min_nat47.raw	tr|F6T3Y8|F6T3Y8_HORSE
GYSFTTTAER	57.84	1131.52	10	3.5	566.769	27.64	4480000	101	7840	JA_170817_90min_nat101.raw	tr|F6T3Y8|F6T3Y8_HORSE
GYSFTTTAER	57.67	1131.52	10	0.8	566.768	28.04	4270000	129	7923	JA_170817_90min_nat129.raw	tr|F6T3Y8|F6T3Y8_HORSE
GYSFTTTAER	57.58	1131.52	10	0	566.767	28.03	565000	140	7863	JA_170817_90min_nat77c.raw	tr|F6T3Y8|F6T3Y8_HORSE
GYSFTTTAER	57.49	1131.52	10	2.9	566.769	27.89	30500000	70	8019	JA_170817_90min_nat70.raw	tr|F6T3Y8|F6T3Y8_HORSE
GYSFTTTAER	57.44	1131.52	10	3.8	566.769	25.78	7300000	5	7254	JA_100817_nat5_90min.raw	tr|F6T3Y8|F6T3Y8_HORSE
GYSFTTTAER	57.42	1131.52	10	4.5	566.77	27.74	1490000	92	7851	JA_170817_90min_nat92.raw	tr|F6T3Y8|F6T3Y8_HORSE
GYSFTTTAER	57.41	1131.52	10	4.4	566.77	27.76	27400000	71	8004	JA_170817_90min_nat71.raw	tr|F6T3Y8|F6T3Y8_HORSE
GYSFTTTAER	57.3	1131.52	10	3.6	566.769	27.81	4260000	91	7892	JA_170817_90min_nat91.raw	tr|F6T3Y8|F6T3Y8_HORSE
GYSFTTTAER	57.28	1131.52	10	1.7	566.768	27.75	45400000	69	8052	JA_170817_90min_nat69.raw	tr|F6T3Y8|F6T3Y8_HORSE
GYSFTTTAER	57.16	1131.52	10	5.9	566.77	26.63	7710000	41	7389	JA_100817_90min_nat41.raw	tr|F6T3Y8|F6T3Y8_HORSE
GYSFTTTAER	57.1	1131.52	10	2.9	566.769	26.19	26500000	19	7404	JA_100817_90min_nat19.raw	tr|F6T3Y8|F6T3Y8_HORSE
GYSFTTTAER	57.09	1131.52	10	5	566.77	26.87	12100000	39	7537	JA_100817_90min_nat39.raw	tr|F6T3Y8|F6T3Y8_HORSE
GYSFTTTAER	56.98	1131.52	10	2.6	566.769	26.63	5820000	29	7475	JA_100817_90min_nat29.raw	tr|F6T3Y8|F6T3Y8_HORSE
GYSFTTTAER	56.81	1131.52	10	4	566.769	25.84	2100000	11	7237	JA_100817_nat11_90min.raw	tr|F6T3Y8|F6T3Y8_HORSE
GYSFTTTAER	56.6	1131.52	10	5.9	566.77	26.72	8260000	43	7455	JA_100817_90min_nat43.raw	tr|F6T3Y8|F6T3Y8_HORSE
GYSFTTTAER	56.54	1131.52	10	5.5	566.77	26.66	13200000	51	7405	JA_100817_90min_nat51.raw	tr|F6T3Y8|F6T3Y8_HORSE
GYSFTTTAER	56.5	1131.52	10	3.4	566.769	25.83	7360000	9	7269	JA_100817_nat9_90min.raw	tr|F6T3Y8|F6T3Y8_HORSE
GYSFTTTAER	56.45	1131.52	10	4.6	566.77	27.18	896000	137	7335	JA_100817_90min_nat77b.raw	tr|F6T3Y8|F6T3Y8_HORSE
GYSFTTTAER	56.45	1131.52	10	3	566.769	26.25	11000000	21	7401	JA_100817_90min_nat21.raw	tr|F6T3Y8|F6T3Y8_HORSE
GYSFTTTAER	56.44	1131.52	10	4.1	566.769	25.85	2750000	1	7261	JA_100817_nat1_90min.raw	tr|F6T3Y8|F6T3Y8_HORSE
GYSFTTTAER	56.41	1131.52	10	1.4	566.768	27.83	994000	108	7885	JA_170817_90min_nat108.raw	tr|F6T3Y8|F6T3Y8_HORSE
GYSFTTTAER	56.32	1131.52	10	6	566.77	27.01	24100000	44	7515	JA_100817_90min_nat44.raw	tr|F6T3Y8|F6T3Y8_HORSE
GYSFTTTAER	56.28	1131.52	10	3.2	566.769	27.84	2040000	126	7901	JA_170817_90min_nat126.raw	tr|F6T3Y8|F6T3Y8_HORSE
GYSFTTTAER	56.21	1131.52	10	1.3	566.768	27.88	1200000	121	7963	JA_170817_90min_nat121.raw	tr|F6T3Y8|F6T3Y8_HORSE
GYSFTTTAER	56.2	1131.52	10	3.9	566.769	27.73	8890000	135	7979	JA_170817_90min_POOL_BATCH_2.raw	tr|F6T3Y8|F6T3Y8_HORSE
GYSFTTTAER	55.99	1131.52	10	4	566.769	26.77	5650000	33	7457	JA_100817_90min_nat33.raw	tr|F6T3Y8|F6T3Y8_HORSE
GYSFTTTAER	55.92	1131.52	10	6.5	566.771	26.7	19000000	134	7516	JA_100817_90min_Pooled_Batch_1.raw	tr|F6T3Y8|F6T3Y8_HORSE
GYSFTTTAER	55.69	1131.52	10	2.9	566.769	25.81	7160000	131	7300	JA_100817_ALL_nat_Batch_Pool_90min.raw	tr|F6T3Y8|F6T3Y8_HORSE
GYSFTTTAER	55.69	1131.52	10	2.7	566.769	26.42	26100000	22	7487	JA_100817_90min_nat22.raw	tr|F6T3Y8|F6T3Y8_HORSE
GYSFTTTAER	55.67	1131.52	10	1.6	566.768	26	1590000	15	7331	JA_100817_90min_nat15.raw	tr|F6T3Y8|F6T3Y8_HORSE
GYSFTTTAER	55.64	1131.52	10	4.4	566.77	26.79	2090000	53	7418	JA_100817_90min_nat53.raw	tr|F6T3Y8|F6T3Y8_HORSE
GYSFTTTAER	55.62	1131.52	10	2.4	566.768	26.83	69500000	26	7572	JA_100817_90min_nat26.raw	tr|F6T3Y8|F6T3Y8_HORSE
GYSFTTTAER	55.41	1131.52	10	3.3	566.769	25.87	7840000	2	7302	JA_100817_nat2_90min.raw	tr|F6T3Y8|F6T3Y8_HORSE
GYSFTTTAER	55.38	1131.52	10	3.5	566.769	26.09	4760000	16	7375	JA_100817_90min_nat16.raw	tr|F6T3Y8|F6T3Y8_HORSE
GYSFTTTAER	55.14	1131.52	10	1.5	566.768	27.92	508000	115	7885	JA_170817_90min_nat115.raw	tr|F6T3Y8|F6T3Y8_HORSE
GYSFTTTAER	55.08	1131.52	10	6	566.77	26.71	10300000	42	7415	JA_100817_90min_nat42.raw	tr|F6T3Y8|F6T3Y8_HORSE
GYSFTTTAER	55.05	1131.52	10	3.3	566.769	25.78	21700000	8	7314	JA_100817_nat8_90min.raw	tr|F6T3Y8|F6T3Y8_HORSE
GYSFTTTAER	55.02	1131.52	10	2.2	566.768	27.89	2610000	79	7934	JA_170817_90min_nat79.raw	tr|F6T3Y8|F6T3Y8_HORSE
GYSFTTTAER	54.98	1131.52	10	3.4	566.769	26.92	78100000	24	7648	JA_100817_90min_nat24.raw	tr|F6T3Y8|F6T3Y8_HORSE
GYSFTTTAER	54.98	1131.52	10	0.9	566.768	28.12	361000	120	7992	JA_170817_90min_nat120.raw	tr|F6T3Y8|F6T3Y8_HORSE
GYSFTTTAER	54.63	1131.52	10	3.3	566.769	25.96	1200000	4	7294	JA_100817_nat4_90min.raw	tr|F6T3Y8|F6T3Y8_HORSE
GYSFTTTAER	54.39	1131.52	10	3.6	566.769	27.84	1280000	76	7937	JA_170817_90min_nat76.raw	tr|F6T3Y8|F6T3Y8_HORSE
GYSFTTTAER	54.37	1131.52	10	3.6	566.769	25.9	4840000	14	7297	JA_100817_nat14_90min.raw	tr|F6T3Y8|F6T3Y8_HORSE
GYSFTTTAER	54.17	1131.52	10	3	566.769	26.79	6850000	37	7453	JA_100817_90min_nat37.raw	tr|F6T3Y8|F6T3Y8_HORSE
GYSFTTTAER	54.06	1131.52	10	2.6	566.769	27.82	21000000	68	7969	JA_170817_90min_nat68.raw	tr|F6T3Y8|F6T3Y8_HORSE
GYSFTTTAER	54.02	1131.52	10	2.4	566.768	27.79	10100000	132	7965	JA_170817_90min_ALL_BATCHES_POOLED.raw	tr|F6T3Y8|F6T3Y8_HORSE
GYSFTTTAER	53.74	1131.52	10	3.6	566.769	26.66	4860000	31	7507	JA_100817_90min_nat31.raw	tr|F6T3Y8|F6T3Y8_HORSE
GYSFTTTAER	53.73	1131.52	10	1.5	566.768	27.88	828000	113	7850	JA_170817_90min_nat113.raw	tr|F6T3Y8|F6T3Y8_HORSE
GYSFTTTAER	53.54	1131.52	10	5.3	566.77	27.86	2100000	81	7906	JA_170817_90min_nat81.raw	tr|F6T3Y8|F6T3Y8_HORSE
GYSFTTTAER	53.21	1131.52	10	0.2	566.767	28.01	9170000	133	8002	JA_170817_90min_ALL_BATCHES_POOLED_3rd.raw	tr|F6T3Y8|F6T3Y8_HORSE
GYSFTTTAER	52.38	1131.52	10	1.3	566.768	27.94	2960000	116	7972	JA_170817_90min_nat116.raw	tr|F6T3Y8|F6T3Y8_HORSE
GYSFTTTAER	52.08	1131.52	10	2.8	566.769	25.72	12300000	7	7276	JA_100817_nat7_90min.raw	tr|F6T3Y8|F6T3Y8_HORSE
GYSFTTTAER	51.17	1131.52	10	3	566.769	28.18	21000000	68	8094	JA_170817_90min_nat68.raw	tr|F6T3Y8|F6T3Y8_HORSE
GYSFTTTAER	48.73	1131.52	10	1.5	566.768	27.84	836000	114	7918	JA_170817_90min_nat114.raw	tr|F6T3Y8|F6T3Y8_HORSE
GYSFTTTAER	48.17	1131.52	10	2.5	566.769	27.29	69500000	26	7736	JA_100817_90min_nat26.raw	tr|F6T3Y8|F6T3Y8_HORSE
GYSFTTTAER	27.25	1131.52	10	-0.3	566.767	28.05	1310000	119	7967	JA_170817_90min_nat119.raw	tr|F6T3Y8|F6T3Y8_HORSE
GYSFTTTAER	22.72	1131.52	10	-0.8	566.767	27.87	1710000	123	7830	JA_170817_90min_nat123.raw	tr|F6T3Y8|F6T3Y8_HORSE
GIFGFTDSDSIGK	64.69	1342.64	13	3.1	672.33	40.47	5270000	25	12282	JA_100817_90min_nat25.raw	tr|F7ALH5|F7ALH5_HORSE
KLSPSEC(+57.02)S	64.69	906.412	8	2.9	454.214	17.9	7860000	122	4335	JA_170817_90min_nat122.raw	tr|F6SP11|F6SP11_HORSE	Carbamidomethylation	C7:Carbamidomethylation:1000.00
KLSPSEC(+57.02)S	64.51	906.412	8	5.4	454.216	17.46	3450000	102	4267	JA_170817_90min_nat102.raw	tr|F6SP11|F6SP11_HORSE	Carbamidomethylation	C7:Carbamidomethylation:1000.00
KLSPSEC(+57.02)S	64.42	906.412	8	3.1	454.214	17.55	3870000	63	4329	JA_170817_90min_nat63.raw	tr|F6SP11|F6SP11_HORSE	Carbamidomethylation	C7:Carbamidomethylation:1000.00
KLSPSEC(+57.02)S	64.24	906.412	8	1.7	454.214	17.72	3360000	127	4336	JA_170817_90min_nat127.raw	tr|F6SP11|F6SP11_HORSE	Carbamidomethylation	C7:Carbamidomethylation:1000.00
KLSPSEC(+57.02)S	63.06	906.412	8	7	454.216	16.93	521000	46	3991	JA_100817_90min_nat46.raw	tr|F6SP11|F6SP11_HORSE	Carbamidomethylation	C7:Carbamidomethylation:1000.00
KLSPSEC(+57.02)S	62.66	906.412	8	2.5	454.214	17.63	3220000	61	4369	JA_170817_90min_nat61.raw	tr|F6SP11|F6SP11_HORSE	Carbamidomethylation	C7:Carbamidomethylation:1000.00
KLSPSEC(+57.02)S	62.46	906.412	8	3	454.214	17.59	3320000	59	4373	JA_170817_90min_nat59.raw	tr|F6SP11|F6SP11_HORSE	Carbamidomethylation	C7:Carbamidomethylation:1000.00
KLSPSEC(+57.02)S	62.21	906.412	8	2.5	454.214	17.65	10500000	58	4405	JA_170817_90min_nat58.raw	tr|F6SP11|F6SP11_HORSE	Carbamidomethylation	C7:Carbamidomethylation:1000.00
KLSPSEC(+57.02)S	62.17	906.412	8	2.6	454.214	18.03	1380000	124	4393	JA_170817_90min_nat124.raw	tr|F6SP11|F6SP11_HORSE	Carbamidomethylation	C7:Carbamidomethylation:1000.00
KLSPSEC(+57.02)S	61.88	906.412	8	3	454.214	17.57	4990000	60	4343	JA_170817_90min_nat60.raw	tr|F6SP11|F6SP11_HORSE	Carbamidomethylation	C7:Carbamidomethylation:1000.00
KLSPSEC(+57.02)S	61.8	906.412	8	5.2	454.216	17.74	4460000	95	4304	JA_170817_90min_nat95.raw	tr|F6SP11|F6SP11_HORSE	Carbamidomethylation	C7:Carbamidomethylation:1000.00
KLSPSEC(+57.02)S	61.43	906.412	8	4	454.215	17.75	2440000	112	4266	JA_170817_90min_nat112.raw	tr|F6SP11|F6SP11_HORSE	Carbamidomethylation	C7:Carbamidomethylation:1000.00
KLSPSEC(+57.02)S	60.87	906.412	8	3.3	454.215	17.51	9780000	62	4320	JA_170817_90min_nat62.raw	tr|F6SP11|F6SP11_HORSE	Carbamidomethylation	C7:Carbamidomethylation:1000.00
KLSPSEC(+57.02)S	60.39	906.412	8	2.3	454.214	17.92	3260000	130	4345	JA_170817_90min_nat130.raw	tr|F6SP11|F6SP11_HORSE	Carbamidomethylation	C7:Carbamidomethylation:1000.00
KLSPSEC(+57.02)S	60.35	906.412	8	4.5	454.215	17.82	4710000	111	4318	JA_170817_90min_nat111.raw	tr|F6SP11|F6SP11_HORSE	Carbamidomethylation	C7:Carbamidomethylation:1000.00
KLSPSEC(+57.02)S	60.34	906.412	8	5	454.215	17.46	4060000	98	4231	JA_170817_90min_nat98.raw	tr|F6SP11|F6SP11_HORSE	Carbamidomethylation	C7:Carbamidomethylation:1000.00
KLSPSEC(+57.02)S	60.08	906.412	8	5.4	454.216	16.93	482000	43	3953	JA_100817_90min_nat43.raw	tr|F6SP11|F6SP11_HORSE	Carbamidomethylation	C7:Carbamidomethylation:1000.00
KLSPSEC(+57.02)S	59.32	906.412	8	3.7	454.215	17.66	6740000	70	4349	JA_170817_90min_nat70.raw	tr|F6SP11|F6SP11_HORSE	Carbamidomethylation	C7:Carbamidomethylation:1000.00
KLSPSEC(+57.02)S	58.9	906.412	8	3.3	454.215	17.68	4330000	64	4358	JA_170817_90min_nat64.raw	tr|F6SP11|F6SP11_HORSE	Carbamidomethylation	C7:Carbamidomethylation:1000.00
KLSPSEC(+57.02)S	58.77	906.412	8	6.7	454.216	17.53	4840000	101	4247	JA_170817_90min_nat101.raw	tr|F6SP11|F6SP11_HORSE	Carbamidomethylation	C7:Carbamidomethylation:1000.00
KLSPSEC(+57.02)S	58.68	906.412	8	2.2	454.214	17.86	1940000	128	4362	JA_170817_90min_nat128.raw	tr|F6SP11|F6SP11_HORSE	Carbamidomethylation	C7:Carbamidomethylation:1000.00
KLSPSEC(+57.02)S	58.43	906.412	8	5.4	454.216	17.41	8200000	97	4291	JA_170817_90min_nat97.raw	tr|F6SP11|F6SP11_HORSE	Carbamidomethylation	C7:Carbamidomethylation:1000.00
KLSPSEC(+57.02)S	58.42	906.412	8	2.9	454.214	17.79	3500000	118	4364	JA_170817_90min_nat118.raw	tr|F6SP11|F6SP11_HORSE	Carbamidomethylation	C7:Carbamidomethylation:1000.00
KLSPSEC(+57.02)S	58.35	906.412	8	3.4	454.215	17.95	4170000	110	4347	JA_170817_90min_nat110.raw	tr|F6SP11|F6SP11_HORSE	Carbamidomethylation	C7:Carbamidomethylation:1000.00
KLSPSEC(+57.02)S	58.22	906.412	8	4.7	454.215	17.8	5840000	106	4323	JA_170817_90min_nat106.raw	tr|F6SP11|F6SP11_HORSE	Carbamidomethylation	C7:Carbamidomethylation:1000.00
KLSPSEC(+57.02)S	58.18	906.412	8	5	454.215	17.63	7070000	105	4317	JA_170817_90min_nat105.raw	tr|F6SP11|F6SP11_HORSE	Carbamidomethylation	C7:Carbamidomethylation:1000.00
KLSPSEC(+57.02)S	58.01	906.412	8	6.4	454.216	16.81	435000	47	3955	JA_100817_90min_nat47.raw	tr|F6SP11|F6SP11_HORSE	Carbamidomethylation	C7:Carbamidomethylation:1000.00
KLSPSEC(+57.02)S	58	906.412	8	4.6	454.215	17.67	4400000	94	4277	JA_170817_90min_nat94.raw	tr|F6SP11|F6SP11_HORSE	Carbamidomethylation	C7:Carbamidomethylation:1000.00
KLSPSEC(+57.02)S	57.77	906.412	8	3.3	454.215	17.9	3540000	121	4394	JA_170817_90min_nat121.raw	tr|F6SP11|F6SP11_HORSE	Carbamidomethylation	C7:Carbamidomethylation:1000.00
KLSPSEC(+57.02)S	57.77	906.412	8	4.6	454.215	17.23	395000	55	4070	JA_100817_90min_nat55.raw	tr|F6SP11|F6SP11_HORSE	Carbamidomethylation	C7:Carbamidomethylation:1000.00
KLSPSEC(+57.02)S	57.73	906.412	8	5.4	454.216	17.89	3440000	109	4312	JA_170817_90min_nat109.raw	tr|F6SP11|F6SP11_HORSE	Carbamidomethylation	C7:Carbamidomethylation:1000.00
KLSPSEC(+57.02)S	57.65	906.412	8	2.7	454.214	17.62	4810000	66	4308	JA_170817_90min_nat66.raw	tr|F6SP11|F6SP11_HORSE	Carbamidomethylation	C7:Carbamidomethylation:1000.00
KLSPSEC(+57.02)S	57.64	906.412	8	4.8	454.215	17.68	2340000	86	4257	JA_170817_90min_nat86.raw	tr|F6SP11|F6SP11_HORSE	Carbamidomethylation	C7:Carbamidomethylation:1000.00
KLSPSEC(+57.02)S	57.62	906.412	8	5	454.215	17.78	4170000	107	4304	JA_170817_90min_nat107.raw	tr|F6SP11|F6SP11_HORSE	Carbamidomethylation	C7:Carbamidomethylation:1000.00
KLSPSEC(+57.02)S	57.54	906.412	8	4.1	454.215	17.62	3790000	69	4386	JA_170817_90min_nat69.raw	tr|F6SP11|F6SP11_HORSE	Carbamidomethylation	C7:Carbamidomethylation:1000.00
KLSPSEC(+57.02)S	57.36	906.412	8	1.8	454.214	18.05	1450000	140	4306	JA_170817_90min_nat77c.raw	tr|F6SP11|F6SP11_HORSE	Carbamidomethylation	C7:Carbamidomethylation:1000.00
KLSPSEC(+57.02)S	57.33	906.412	8	2.4	454.214	17.97	1940000	129	4328	JA_170817_90min_nat129.raw	tr|F6SP11|F6SP11_HORSE	Carbamidomethylation	C7:Carbamidomethylation:1000.00
KLSPSEC(+57.02)S	57.06	906.412	8	4.3	454.215	17.6	1430000	103	4280	JA_170817_90min_nat103.raw	tr|F6SP11|F6SP11_HORSE	Carbamidomethylation	C7:Carbamidomethylation:1000.00
KLSPSEC(+57.02)S	56.57	906.412	8	4.3	454.215	17.56	4120000	80	4280	JA_170817_90min_nat80.raw	tr|F6SP11|F6SP11_HORSE	Carbamidomethylation	C7:Carbamidomethylation:1000.00
KLSPSEC(+57.02)S	56.09	906.412	8	3.9	454.215	17.53	3180000	91	4220	JA_170817_90min_nat91.raw	tr|F6SP11|F6SP11_HORSE	Carbamidomethylation	C7:Carbamidomethylation:1000.00
KLSPSEC(+57.02)S	56.02	906.412	8	2.4	454.214	17.96	3320000	123	4318	JA_170817_90min_nat123.raw	tr|F6SP11|F6SP11_HORSE	Carbamidomethylation	C7:Carbamidomethylation:1000.00
KLSPSEC(+57.02)S	55.9	906.412	8	5.6	454.216	17.58	2890000	71	4338	JA_170817_90min_nat71.raw	tr|F6SP11|F6SP11_HORSE	Carbamidomethylation	C7:Carbamidomethylation:1000.00
KLSPSEC(+57.02)S	55.62	906.412	8	2.5	454.214	17.75	1230000	126	4262	JA_170817_90min_nat126.raw	tr|F6SP11|F6SP11_HORSE	Carbamidomethylation	C7:Carbamidomethylation:1000.00
KLSPSEC(+57.02)S	55.4	906.412	8	2.9	454.214	17.94	3060000	116	4398	JA_170817_90min_nat116.raw	tr|F6SP11|F6SP11_HORSE	Carbamidomethylation	C7:Carbamidomethylation:1000.00
KLSPSEC(+57.02)S	55.35	906.412	8	5.2	454.216	17.46	3400000	100	4275	JA_170817_90min_nat100.raw	tr|F6SP11|F6SP11_HORSE	Carbamidomethylation	C7:Carbamidomethylation:1000.00
KLSPSEC(+57.02)S	55.15	906.412	8	4.6	454.215	17.56	2110000	89	4211	JA_170817_90min_nat89.raw	tr|F6SP11|F6SP11_HORSE	Carbamidomethylation	C7:Carbamidomethylation:1000.00
KLSPSEC(+57.02)S	54.67	906.412	8	3.7	454.215	17.77	1550000	139	4199	JA_170817_90min_nat77b.raw	tr|F6SP11|F6SP11_HORSE	Carbamidomethylation	C7:Carbamidomethylation:1000.00
KLSPSEC(+57.02)S	54.44	906.412	8	3.6	454.215	17.81	4340000	87	4314	JA_170817_90min_nat87.raw	tr|F6SP11|F6SP11_HORSE	Carbamidomethylation	C7:Carbamidomethylation:1000.00
KLSPSEC(+57.02)S	54.24	906.412	8	2.9	454.214	17.68	3020000	115	4229	JA_170817_90min_nat115.raw	tr|F6SP11|F6SP11_HORSE	Carbamidomethylation	C7:Carbamidomethylation:1000.00
KLSPSEC(+57.02)S	53.92	906.412	8	3.7	454.215	17.8	1970000	113	4270	JA_170817_90min_nat113.raw	tr|F6SP11|F6SP11_HORSE	Carbamidomethylation	C7:Carbamidomethylation:1000.00
KLSPSEC(+57.02)S	53.66	906.412	8	5	454.215	16.69	214000	15	3975	JA_100817_90min_nat15.raw	tr|F6SP11|F6SP11_HORSE	Carbamidomethylation	C7:Carbamidomethylation:1000.00
KLSPSEC(+57.02)S	53.28	906.412	8	4	454.215	17.65	3190000	68	4319	JA_170817_90min_nat68.raw	tr|F6SP11|F6SP11_HORSE	Carbamidomethylation	C7:Carbamidomethylation:1000.00
KLSPSEC(+57.02)S	53.08	906.412	8	2.5	454.214	17.88	5000000	133	4381	JA_170817_90min_ALL_BATCHES_POOLED_3rd.raw	tr|F6SP11|F6SP11_HORSE	Carbamidomethylation	C7:Carbamidomethylation:1000.00
KLSPSEC(+57.02)S	52.88	906.412	8	5.1	454.215	17.6	4910000	104	4291	JA_170817_90min_nat104.raw	tr|F6SP11|F6SP11_HORSE	Carbamidomethylation	C7:Carbamidomethylation:1000.00
KLSPSEC(+57.02)S	52.75	906.412	8	4.8	454.215	17.73	2740000	81	4270	JA_170817_90min_nat81.raw	tr|F6SP11|F6SP11_HORSE	Carbamidomethylation	C7:Carbamidomethylation:1000.00
KLSPSEC(+57.02)S	52.54	906.412	8	4.4	454.215	16.95	370000	20	4006	JA_100817_90min_nat20.raw	tr|F6SP11|F6SP11_HORSE	Carbamidomethylation	C7:Carbamidomethylation:1000.00
KLSPSEC(+57.02)S	52.41	906.412	8	3.3	454.215	17.81	3380000	125	4331	JA_170817_90min_nat125.raw	tr|F6SP11|F6SP11_HORSE	Carbamidomethylation	C7:Carbamidomethylation:1000.00
KLSPSEC(+57.02)S	52.39	906.412	8	6.1	454.216	16.98	373000	39	3999	JA_100817_90min_nat39.raw	tr|F6SP11|F6SP11_HORSE	Carbamidomethylation	C7:Carbamidomethylation:1000.00
KLSPSEC(+57.02)S	52.11	906.412	8	4.9	454.215	17.04	271000	38	3979	JA_100817_90min_nat38.raw	tr|F6SP11|F6SP11_HORSE	Carbamidomethylation	C7:Carbamidomethylation:1000.00
KLSPSEC(+57.02)S	52.04	906.412	8	4	454.215	16.67	285000	5	3968	JA_100817_nat5_90min.raw	tr|F6SP11|F6SP11_HORSE	Carbamidomethylation	C7:Carbamidomethylation:1000.00
KLSPSEC(+57.02)S	51.73	906.412	8	4.7	454.215	16.52	253000	8	3930	JA_100817_nat8_90min.raw	tr|F6SP11|F6SP11_HORSE	Carbamidomethylation	C7:Carbamidomethylation:1000.00
KLSPSEC(+57.02)S	51.57	906.412	8	4.5	454.215	16.68	177000	9	3932	JA_100817_nat9_90min.raw	tr|F6SP11|F6SP11_HORSE	Carbamidomethylation	C7:Carbamidomethylation:1000.00
KLSPSEC(+57.02)S	51.38	906.412	8	2.5	454.214	17.92	2270000	119	4348	JA_170817_90min_nat119.raw	tr|F6SP11|F6SP11_HORSE	Carbamidomethylation	C7:Carbamidomethylation:1000.00
KLSPSEC(+57.02)S	51.24	906.412	8	3.7	454.215	16.74	261000	3	3989	JA_100817_nat3_90min.raw	tr|F6SP11|F6SP11_HORSE	Carbamidomethylation	C7:Carbamidomethylation:1000.00
KLSPSEC(+57.02)S	50.9	906.412	8	2.3	454.214	17.77	2600000	117	4302	JA_170817_90min_nat117.raw	tr|F6SP11|F6SP11_HORSE	Carbamidomethylation	C7:Carbamidomethylation:1000.00
KLSPSEC(+57.02)S	50.74	906.412	8	5.6	454.216	17.99	4990000	65	4421	JA_170817_90min_nat65.raw	tr|F6SP11|F6SP11_HORSE	Carbamidomethylation	C7:Carbamidomethylation:1000.00
KLSPSEC(+57.02)S	50.27	906.412	8	3	454.214	16.87	248000	16	4030	JA_100817_90min_nat16.raw	tr|F6SP11|F6SP11_HORSE	Carbamidomethylation	C7:Carbamidomethylation:1000.00
KLSPSEC(+57.02)S	50.27	906.412	8	3.3	454.215	16.82	356000	19	4016	JA_100817_90min_nat19.raw	tr|F6SP11|F6SP11_HORSE	Carbamidomethylation	C7:Carbamidomethylation:1000.00
KLSPSEC(+57.02)S	49.39	906.412	8	3.9	454.215	17.52	3050000	85	4243	JA_170817_90min_nat85.raw	tr|F6SP11|F6SP11_HORSE	Carbamidomethylation	C7:Carbamidomethylation:1000.00
KLSPSEC(+57.02)S	48.85	906.412	8	6.8	454.216	17.15	109000	50	3989	JA_100817_90min_nat50.raw	tr|F6SP11|F6SP11_HORSE	Carbamidomethylation	C7:Carbamidomethylation:1000.00
KLSPSEC(+57.02)S	47.85	906.412	8	2.7	454.214	16.73	177000	12	3946	JA_100817_nat12_90min.raw	tr|F6SP11|F6SP11_HORSE	Carbamidomethylation	C7:Carbamidomethylation:1000.00
KLSPSEC(+57.02)S	47.66	906.412	8	5	454.215	16.86	295000	44	3914	JA_100817_90min_nat44.raw	tr|F6SP11|F6SP11_HORSE	Carbamidomethylation	C7:Carbamidomethylation:1000.00
KLSPSEC(+57.02)S	47.47	906.412	8	3.6	454.215	16.82	177000	4	3978	JA_100817_nat4_90min.raw	tr|F6SP11|F6SP11_HORSE	Carbamidomethylation	C7:Carbamidomethylation:1000.00
KLSPSEC(+57.02)S	46.87	906.412	8	5.1	454.215	16.92	329000	48	4080	JA_100817_90min_nat48.raw	tr|F6SP11|F6SP11_HORSE	Carbamidomethylation	C7:Carbamidomethylation:1000.00
KLSPSEC(+57.02)S	46.85	906.412	8	7	454.216	16.91	391000	134	4010	JA_100817_90min_Pooled_Batch_1.raw	tr|F6SP11|F6SP11_HORSE	Carbamidomethylation	C7:Carbamidomethylation:1000.00
KLSPSEC(+57.02)S	45.71	906.412	8	3.8	454.215	16.78	178000	1	3960	JA_100817_nat1_90min.raw	tr|F6SP11|F6SP11_HORSE	Carbamidomethylation	C7:Carbamidomethylation:1000.00
KLSPSEC(+57.02)S	45.48	906.412	8	5.2	454.216	16.55	205000	7	3961	JA_100817_nat7_90min.raw	tr|F6SP11|F6SP11_HORSE	Carbamidomethylation	C7:Carbamidomethylation:1000.00
KLSPSEC(+57.02)S	45.04	906.412	8	5.5	454.216	17.93	4840000	101	4395	JA_170817_90min_nat101.raw	tr|F6SP11|F6SP11_HORSE	Carbamidomethylation	C7:Carbamidomethylation:1000.00
KLSPSEC(+57.02)S	44.42	906.412	8	4.1	454.215	16.6	107000	14	3953	JA_100817_nat14_90min.raw	tr|F6SP11|F6SP11_HORSE	Carbamidomethylation	C7:Carbamidomethylation:1000.00
KLSPSEC(+57.02)S	43.97	906.412	8	4.4	454.215	18.08	4400000	94	4427	JA_170817_90min_nat94.raw	tr|F6SP11|F6SP11_HORSE	Carbamidomethylation	C7:Carbamidomethylation:1000.00
KLSPSEC(+57.02)S	43.83	906.412	8	5.1	454.215	17.84	5390000	74	4387	JA_170817_90min_nat74.raw	tr|F6SP11|F6SP11_HORSE	Carbamidomethylation	C7:Carbamidomethylation:1000.00
KLSPSEC(+57.02)S	42.86	906.412	8	6.6	454.216	17.94	3790000	79	4401	JA_170817_90min_nat79.raw	tr|F6SP11|F6SP11_HORSE	Carbamidomethylation	C7:Carbamidomethylation:1000.00
KLSPSEC(+57.02)S	42.21	906.412	8	7.2	454.216	17.89	4830000	78	4370	JA_170817_90min_nat78.raw	tr|F6SP11|F6SP11_HORSE	Carbamidomethylation	C7:Carbamidomethylation:1000.00
KLSPSEC(+57.02)S	40.99	906.412	8	5	454.215	17.77	4510000	132	4386	JA_170817_90min_ALL_BATCHES_POOLED.raw	tr|F6SP11|F6SP11_HORSE	Carbamidomethylation	C7:Carbamidomethylation:1000.00
KLSPSEC(+57.02)S	39.48	906.412	8	3.1	454.214	18.25	7860000	122	4462	JA_170817_90min_nat122.raw	tr|F6SP11|F6SP11_HORSE	Carbamidomethylation	C7:Carbamidomethylation:1000.00
KLSPSEC(+57.02)S	39.41	906.412	8	6.4	454.216	17.72	3240000	82	4368	JA_170817_90min_nat82.raw	tr|F6SP11|F6SP11_HORSE	Carbamidomethylation	C7:Carbamidomethylation:1000.00
KLSPSEC(+57.02)S	38.83	906.412	8	1.9	454.214	17.87	3760000	120	4330	JA_170817_90min_nat120.raw	tr|F6SP11|F6SP11_HORSE	Carbamidomethylation	C7:Carbamidomethylation:1000.00
KLSPSEC(+57.02)S	37.05	906.412	8	7.4	454.216	16.94	127000	77	3874	JA_100817_90min_nat77.raw	tr|F6SP11|F6SP11_HORSE	Carbamidomethylation	C7:Carbamidomethylation:1000.00
KLSPSEC(+57.02)S	36.98	906.412	8	2.9	454.214	18	6740000	70	4477	JA_170817_90min_nat70.raw	tr|F6SP11|F6SP11_HORSE	Carbamidomethylation	C7:Carbamidomethylation:1000.00
KLSPSEC(+57.02)S	35.94	906.412	8	4.4	454.215	17.47	2890000	92	4202	JA_170817_90min_nat92.raw	tr|F6SP11|F6SP11_HORSE	Carbamidomethylation	C7:Carbamidomethylation:1000.00
KLSPSEC(+57.02)S	35.94	906.412	8	6.6	454.216	17.98	7070000	105	4444	JA_170817_90min_nat105.raw	tr|F6SP11|F6SP11_HORSE	Carbamidomethylation	C7:Carbamidomethylation:1000.00
KLSPSEC(+57.02)S	32.29	906.412	8	5.6	454.216	18.26	4710000	111	4478	JA_170817_90min_nat111.raw	tr|F6SP11|F6SP11_HORSE	Carbamidomethylation	C7:Carbamidomethylation:1000.00
KLSPSEC(+57.02)S	28.52	906.412	8	4.6	454.215	18.24	4170000	107	4473	JA_170817_90min_nat107.raw	tr|F6SP11|F6SP11_HORSE	Carbamidomethylation	C7:Carbamidomethylation:1000.00
KLSPSEC(+57.02)S	27.34	906.412	8	5.4	454.216	16.67	145000	11	3927	JA_100817_nat11_90min.raw	tr|F6SP11|F6SP11_HORSE	Carbamidomethylation	C7:Carbamidomethylation:1000.00
KLSPSEC(+57.02)S	26.77	906.412	8	4.3	454.215	18.15	244000	115	4399	JA_170817_90min_nat115.raw	tr|F6SP11|F6SP11_HORSE	Carbamidomethylation	C7:Carbamidomethylation:1000.00
KLSPSEC(+57.02)S	26.56	906.412	8	-0.4	454.213	17.65	1670000	84	4292	JA_170817_90min_nat84.raw	tr|F6SP11|F6SP11_HORSE	Carbamidomethylation	C7:Carbamidomethylation:1000.00
KLSPSEC(+57.02)S	24.58	906.412	8	4.6	454.215	17.88	3500000	90	4391	JA_170817_90min_nat90.raw	tr|F6SP11|F6SP11_HORSE	Carbamidomethylation	C7:Carbamidomethylation:1000.00
VNTLSALANVDLALEQGAALPLFK	64.68	2467.37	24	4.5	823.467	56.39	676000	25	17518	JA_100817_90min_nat25.raw	tr|F6YRC5|F6YRC5_HORSE
VNTLSALANVDLALEQGAALPLFK	57.58	2467.37	24	2.6	823.466	56.28	889000	24	17508	JA_100817_90min_nat24.raw	tr|F6YRC5|F6YRC5_HORSE
VNTLSALANVDLALEQGAALPLFK	55.97	2467.37	24	0.6	823.464	59.12	868000	69	18258	JA_170817_90min_nat69.raw	tr|F6YRC5|F6YRC5_HORSE
VNTLSALANVDLALEQGAALPLFK	51.85	2467.37	24	3.1	823.466	59.18	266000	68	18241	JA_170817_90min_nat68.raw	tr|F6YRC5|F6YRC5_HORSE
VNTLSALANVDLALEQGAALPLFK	48.02	2467.37	24	3.8	823.467	56	171000	23	17359	JA_100817_90min_nat23.raw	tr|F6YRC5|F6YRC5_HORSE
VNTLSALANVDLALEQGAALPLFK	42.75	2467.37	24	4.8	823.467	56.58	1060000	26	17655	JA_100817_90min_nat26.raw	tr|F6YRC5|F6YRC5_HORSE
VNTLSALANVDLALEQGAALPLFK	30.57	2467.37	24	5.2	823.468	56.99	466000	27	17655	JA_100817_90min_nat27.raw	tr|F6YRC5|F6YRC5_HORSE
VNTLSALANVDLALEQGAALPLFK	26.34	2467.37	24	3.7	823.467	56.17	292000	30	17539	JA_100817_90min_nat30.raw	tr|F6YRC5|F6YRC5_HORSE
AQVSAQAEQLR	64.68	1199.63	11	2.2	600.822	23.14	572000	59	6385	JA_170817_90min_nat59.raw	tr|F6RZ27|F6RZ27_HORSE
AQVSAQAEQLR	64.21	1199.63	11	4.5	600.823	23.26	495000	75	6322	JA_170817_90min_nat75.raw	tr|F6RZ27|F6RZ27_HORSE
AQVSAQAEQLR	64.17	1199.63	11	2.4	600.822	23.17	1150000	60	6390	JA_170817_90min_nat60.raw	tr|F6RZ27|F6RZ27_HORSE
AQVSAQAEQLR	61.34	1199.63	11	2.9	600.822	23.3	829000	78	6332	JA_170817_90min_nat78.raw	tr|F6RZ27|F6RZ27_HORSE
AQVSAQAEQLR	61.17	1199.63	11	3.4	600.822	23.14	959000	87	6252	JA_170817_90min_nat87.raw	tr|F6RZ27|F6RZ27_HORSE
AQVSAQAEQLR	61.01	1199.63	11	3.5	600.822	23.39	461000	139	6246	JA_170817_90min_nat77b.raw	tr|F6RZ27|F6RZ27_HORSE
AQVSAQAEQLR	60.81	1199.63	11	3.6	600.822	23.26	846000	94	6298	JA_170817_90min_nat94.raw	tr|F6RZ27|F6RZ27_HORSE
AQVSAQAEQLR	60.78	1199.63	11	2.7	600.822	23.39	921000	111	6330	JA_170817_90min_nat111.raw	tr|F6RZ27|F6RZ27_HORSE
AQVSAQAEQLR	60.41	1199.63	11	4.4	600.823	23.12	960000	85	6243	JA_170817_90min_nat85.raw	tr|F6RZ27|F6RZ27_HORSE
AQVSAQAEQLR	60.12	1199.63	11	3.4	600.822	23.1	526000	83	6308	JA_170817_90min_nat83.raw	tr|F6RZ27|F6RZ27_HORSE
AQVSAQAEQLR	60.01	1199.63	11	3.7	600.822	23.19	448000	73	6341	JA_170817_90min_nat73.raw	tr|F6RZ27|F6RZ27_HORSE
AQVSAQAEQLR	59.81	1199.63	11	3	600.822	23.21	744000	69	6430	JA_170817_90min_nat69.raw	tr|F6RZ27|F6RZ27_HORSE
AQVSAQAEQLR	59.37	1199.63	11	4.3	600.823	23.31	672000	80	6346	JA_170817_90min_nat80.raw	tr|F6RZ27|F6RZ27_HORSE
AQVSAQAEQLR	59.25	1199.63	11	2.3	600.822	23.44	334000	124	6351	JA_170817_90min_nat124.raw	tr|F6RZ27|F6RZ27_HORSE
AQVSAQAEQLR	58.46	1199.63	11	2.4	600.822	23.12	654000	91	6241	JA_170817_90min_nat91.raw	tr|F6RZ27|F6RZ27_HORSE
AQVSAQAEQLR	58.35	1199.63	11	3.6	600.822	23.37	1680000	114	6350	JA_170817_90min_nat114.raw	tr|F6RZ27|F6RZ27_HORSE
AQVSAQAEQLR	58.3	1199.63	11	1.7	600.821	23.47	829000	122	6366	JA_170817_90min_nat122.raw	tr|F6RZ27|F6RZ27_HORSE
AQVSAQAEQLR	58.26	1199.63	11	0.8	600.821	23.42	487000	125	6382	JA_170817_90min_nat125.raw	tr|F6RZ27|F6RZ27_HORSE
AQVSAQAEQLR	58.17	1199.63	11	1	600.821	23.48	332000	130	6346	JA_170817_90min_nat130.raw	tr|F6RZ27|F6RZ27_HORSE
AQVSAQAEQLR	57.95	1199.63	11	4.2	600.823	23.22	1040000	71	6403	JA_170817_90min_nat71.raw	tr|F6RZ27|F6RZ27_HORSE
AQVSAQAEQLR	57.58	1199.63	11	6	600.824	23.13	499000	101	6266	JA_170817_90min_nat101.raw	tr|F6RZ27|F6RZ27_HORSE
AQVSAQAEQLR	56.08	1199.63	11	3.1	600.822	23.12	367000	92	6220	JA_170817_90min_nat92.raw	tr|F6RZ27|F6RZ27_HORSE
AQVSAQAEQLR	55.54	1199.63	11	4.2	600.823	23.09	1260000	86	6204	JA_170817_90min_nat86.raw	tr|F6RZ27|F6RZ27_HORSE
AQVSAQAEQLR	55.21	1199.63	11	2	600.821	23.27	469000	81	6282	JA_170817_90min_nat81.raw	tr|F6RZ27|F6RZ27_HORSE
AQVSAQAEQLR	54.8	1199.63	11	1.8	600.821	23.38	381000	117	6318	JA_170817_90min_nat117.raw	tr|F6RZ27|F6RZ27_HORSE
AQVSAQAEQLR	54.59	1199.63	11	1.5	600.821	23.25	779000	115	6234	JA_170817_90min_nat115.raw	tr|F6RZ27|F6RZ27_HORSE
AQVSAQAEQLR	54.44	1199.63	11	4.9	600.823	22.93	482000	99	6201	JA_170817_90min_nat99.raw	tr|F6RZ27|F6RZ27_HORSE
AQVSAQAEQLR	54.38	1199.63	11	2.7	600.822	23.34	373000	68	6392	JA_170817_90min_nat68.raw	tr|F6RZ27|F6RZ27_HORSE
AQVSAQAEQLR	54.26	1199.63	11	3.1	600.822	23.05	310000	84	6225	JA_170817_90min_nat84.raw	tr|F6RZ27|F6RZ27_HORSE
AQVSAQAEQLR	53.92	1199.63	11	2.3	600.822	23.47	578000	123	6303	JA_170817_90min_nat123.raw	tr|F6RZ27|F6RZ27_HORSE
AQVSAQAEQLR	52.98	1199.63	11	4.9	600.823	23.12	323000	96	6303	JA_170817_90min_nat96.raw	tr|F6RZ27|F6RZ27_HORSE
AQVSAQAEQLR	52.46	1199.63	11	1.7	600.821	23.52	459000	133	6425	JA_170817_90min_ALL_BATCHES_POOLED_3rd.raw	tr|F6RZ27|F6RZ27_HORSE
AQVSAQAEQLR	49.93	1199.63	11	1.6	600.821	23.29	88300	126	6276	JA_170817_90min_nat126.raw	tr|F6RZ27|F6RZ27_HORSE
AQVSAQAEQLR	49.21	1199.63	11	-0.1	600.82	23.44	285000	121	6400	JA_170817_90min_nat121.raw	tr|F6RZ27|F6RZ27_HORSE
AQVSAQAEQLR	49.11	1199.63	11	2.7	600.822	23.33	252000	107	6310	JA_170817_90min_nat107.raw	tr|F6RZ27|F6RZ27_HORSE
AQVSAQAEQLR	48.7	1199.63	11	3.9	600.823	23.2	459000	132	6346	JA_170817_90min_ALL_BATCHES_POOLED.raw	tr|F6RZ27|F6RZ27_HORSE
AQVSAQAEQLR	45.56	1199.63	11	5.1	600.823	22.66	494000	137	5745	JA_100817_90min_nat77b.raw	tr|F6RZ27|F6RZ27_HORSE
AQVSAQAEQLR	40.25	1199.63	11	0.9	600.821	23.31	329000	108	6302	JA_170817_90min_nat108.raw	tr|F6RZ27|F6RZ27_HORSE
AQVSAQAEQLR	34.12	1199.63	11	1.7	600.821	23.41	345000	113	6283	JA_170817_90min_nat113.raw	tr|F6RZ27|F6RZ27_HORSE
YWGVASFLQK	64.67	1197.62	10	3.9	599.819	44.6	1500000	102	13589	JA_170817_90min_nat102.raw	sp|Q28369|RET4_HORSE
YWGVASFLQK	64.03	1197.62	10	5.2	599.819	43.46	1580000	56	12985	JA_100817_90min_nat56.raw	sp|Q28369|RET4_HORSE
YWGVASFLQK	63.32	1197.62	10	3.5	599.818	44.55	4210000	59	13596	JA_170817_90min_nat59.raw	sp|Q28369|RET4_HORSE
YWGVASFLQK	62.72	1197.62	10	1.7	599.817	44.87	1270000	127	13690	JA_170817_90min_nat127.raw	sp|Q28369|RET4_HORSE
YWGVASFLQK	62.49	1197.62	10	4	599.819	42.79	3690000	32	12980	JA_100817_90min_nat32.raw	sp|Q28369|RET4_HORSE
YWGVASFLQK	61.75	1197.62	10	3.4	599.818	44.87	4270000	63	13732	JA_170817_90min_nat63.raw	sp|Q28369|RET4_HORSE
YWGVASFLQK	61.25	1197.62	10	3.3	599.818	43.43	2390000	40	13133	JA_100817_90min_nat40.raw	sp|Q28369|RET4_HORSE
YWGVASFLQK	60.89	1197.62	10	1.1	599.817	44.52	6180000	58	13722	JA_170817_90min_nat58.raw	sp|Q28369|RET4_HORSE
YWGVASFLQK	59.33	1197.62	10	3.5	599.818	43.28	4040000	39	13083	JA_100817_90min_nat39.raw	sp|Q28369|RET4_HORSE
YWGVASFLQK	59.27	1197.62	10	4.1	599.819	43.02	3110000	35	13089	JA_100817_90min_nat35.raw	sp|Q28369|RET4_HORSE
YWGVASFLQK	59.2	1197.62	10	3.3	599.818	42.14	2080000	17	12763	JA_100817_90min_nat17.raw	sp|Q28369|RET4_HORSE
YWGVASFLQK	58.98	1197.62	10	4.3	599.819	41.55	2870000	14	12672	JA_100817_nat14_90min.raw	sp|Q28369|RET4_HORSE
YWGVASFLQK	58.81	1197.62	10	2.1	599.818	44.62	8060000	60	13718	JA_170817_90min_nat60.raw	sp|Q28369|RET4_HORSE
YWGVASFLQK	58.74	1197.62	10	2.2	599.818	45.09	1900000	65	13684	JA_170817_90min_nat65.raw	sp|Q28369|RET4_HORSE
YWGVASFLQK	58.27	1197.62	10	5.1	599.819	44.5	3620000	97	13616	JA_170817_90min_nat97.raw	sp|Q28369|RET4_HORSE
YWGVASFLQK	58.06	1197.62	10	3	599.818	42.84	2270000	24	13182	JA_100817_90min_nat24.raw	sp|Q28369|RET4_HORSE
YWGVASFLQK	58.04	1197.62	10	3.9	599.819	44.8	1470000	106	13547	JA_170817_90min_nat106.raw	sp|Q28369|RET4_HORSE
YWGVASFLQK	57.69	1197.62	10	2.5	599.818	44.91	1460000	78	13752	JA_170817_90min_nat78.raw	sp|Q28369|RET4_HORSE
YWGVASFLQK	57.66	1197.62	10	4	599.819	43.06	1360000	25	13180	JA_100817_90min_nat25.raw	sp|Q28369|RET4_HORSE
YWGVASFLQK	57.66	1197.62	10	2.9	599.818	41.3	639000	4	12523	JA_100817_nat4_90min.raw	sp|Q28369|RET4_HORSE
YWGVASFLQK	57.6	1197.62	10	2.9	599.818	44.76	2920000	61	13631	JA_170817_90min_nat61.raw	sp|Q28369|RET4_HORSE
YWGVASFLQK	57.49	1197.62	10	5.5	599.82	42.82	1100000	50	12837	JA_100817_90min_nat50.raw	sp|Q28369|RET4_HORSE
YWGVASFLQK	57.31	1197.62	10	4.2	599.819	42.74	2490000	30	13163	JA_100817_90min_nat30.raw	sp|Q28369|RET4_HORSE
YWGVASFLQK	57.2	1197.62	10	3	599.818	45.04	1750000	128	13655	JA_170817_90min_nat128.raw	sp|Q28369|RET4_HORSE
YWGVASFLQK	57.12	1197.62	10	2.8	599.818	41.4	2190000	6	12684	JA_100817_nat6_90min.raw	sp|Q28369|RET4_HORSE
YWGVASFLQK	56.96	1197.62	10	2.8	599.818	43.22	1910000	27	13218	JA_100817_90min_nat27.raw	sp|Q28369|RET4_HORSE
YWGVASFLQK	56.96	1197.62	10	1.9	599.817	45.03	1370000	130	13670	JA_170817_90min_nat130.raw	sp|Q28369|RET4_HORSE
YWGVASFLQK	56.88	1197.62	10	5.9	599.82	43.1	2090000	45	13181	JA_100817_90min_nat45.raw	sp|Q28369|RET4_HORSE
YWGVASFLQK	56.75	1197.62	10	3.5	599.818	44.87	2140000	135	13898	JA_170817_90min_POOL_BATCH_2.raw	sp|Q28369|RET4_HORSE
YWGVASFLQK	56.71	1197.62	10	3.2	599.818	44.88	1760000	117	13737	JA_170817_90min_nat117.raw	sp|Q28369|RET4_HORSE
YWGVASFLQK	56.47	1197.62	10	4.5	599.819	44.65	1880000	104	13495	JA_170817_90min_nat104.raw	sp|Q28369|RET4_HORSE
YWGVASFLQK	56.33	1197.62	10	3.6	599.818	44.95	1290000	109	13596	JA_170817_90min_nat109.raw	sp|Q28369|RET4_HORSE
YWGVASFLQK	56.26	1197.62	10	3.2	599.818	41.48	2000000	8	12827	JA_100817_nat8_90min.raw	sp|Q28369|RET4_HORSE
YWGVASFLQK	56.13	1197.62	10	4	599.819	43.31	4420000	36	13174	JA_100817_90min_nat36.raw	sp|Q28369|RET4_HORSE
YWGVASFLQK	56.06	1197.62	10	4.6	599.819	43.31	3460000	55	12984	JA_100817_90min_nat55.raw	sp|Q28369|RET4_HORSE
YWGVASFLQK	56	1197.62	10	2	599.818	44.93	3400000	64	13664	JA_170817_90min_nat64.raw	sp|Q28369|RET4_HORSE
YWGVASFLQK	55.83	1197.62	10	0.1	599.816	42.76	2990000	23	13065	JA_100817_90min_nat23.raw	sp|Q28369|RET4_HORSE
YWGVASFLQK	55.75	1197.62	10	5.6	599.82	42.42	3900000	48	12850	JA_100817_90min_nat48.raw	sp|Q28369|RET4_HORSE
YWGVASFLQK	55.73	1197.62	10	3.6	599.818	44.67	876000	82	13484	JA_170817_90min_nat82.raw	sp|Q28369|RET4_HORSE
YWGVASFLQK	55.71	1197.62	10	3.4	599.818	45.03	728000	108	13706	JA_170817_90min_nat108.raw	sp|Q28369|RET4_HORSE
YWGVASFLQK	55.63	1197.62	10	2.4	599.818	44.67	2590000	105	13483	JA_170817_90min_nat105.raw	sp|Q28369|RET4_HORSE
YWGVASFLQK	55.57	1197.62	10	4.5	599.819	44.84	2490000	62	13696	JA_170817_90min_nat62.raw	sp|Q28369|RET4_HORSE
YWGVASFLQK	55.56	1197.62	10	3.9	599.819	42.58	2490000	28	12876	JA_100817_90min_nat28.raw	sp|Q28369|RET4_HORSE
YWGVASFLQK	55.53	1197.62	10	-0.3	599.816	44.74	1380000	122	13826	JA_170817_90min_nat122.raw	sp|Q28369|RET4_HORSE
YWGVASFLQK	55.48	1197.62	10	4.8	599.819	44.84	1180000	96	13580	JA_170817_90min_nat96.raw	sp|Q28369|RET4_HORSE
YWGVASFLQK	55.47	1197.62	10	3.6	599.818	44.84	358000	87	13777	JA_170817_90min_nat87.raw	sp|Q28369|RET4_HORSE
YWGVASFLQK	55.42	1197.62	10	3	599.818	44.95	2440000	118	13675	JA_170817_90min_nat118.raw	sp|Q28369|RET4_HORSE
YWGVASFLQK	55.22	1197.62	10	3.5	599.818	44.81	1600000	88	13583	JA_170817_90min_nat88.raw	sp|Q28369|RET4_HORSE
YWGVASFLQK	55.17	1197.62	10	3.1	599.818	44.83	1780000	136	13703	JA_170817_90min_POOL_BATCH_3.raw	sp|Q28369|RET4_HORSE
YWGVASFLQK	55.13	1197.62	10	4.5	599.819	43.31	2140000	54	12927	JA_100817_90min_nat54.raw	sp|Q28369|RET4_HORSE
YWGVASFLQK	55.11	1197.62	10	5	599.819	41.53	1570000	11	12544	JA_100817_nat11_90min.raw	sp|Q28369|RET4_HORSE
YWGVASFLQK	55.07	1197.62	10	4.5	599.819	44.85	1470000	74	13600	JA_170817_90min_nat74.raw	sp|Q28369|RET4_HORSE
YWGVASFLQK	54.9	1197.62	10	5.5	599.82	43.11	2550000	47	13034	JA_100817_90min_nat47.raw	sp|Q28369|RET4_HORSE
YWGVASFLQK	54.8	1197.62	10	3.1	599.818	44.89	2320000	69	13917	JA_170817_90min_nat69.raw	sp|Q28369|RET4_HORSE
YWGVASFLQK	54.8	1197.62	10	0.8	599.817	44.89	2680000	125	13809	JA_170817_90min_nat125.raw	sp|Q28369|RET4_HORSE
YWGVASFLQK	54.71	1197.62	10	2.6	599.818	43.18	2040000	26	13298	JA_100817_90min_nat26.raw	sp|Q28369|RET4_HORSE
YWGVASFLQK	54.7	1197.62	10	3.3	599.818	44.87	1630000	72	13761	JA_170817_90min_nat72.raw	sp|Q28369|RET4_HORSE
YWGVASFLQK	54.6	1197.62	10	5.4	599.82	43.11	1690000	43	13061	JA_100817_90min_nat43.raw	sp|Q28369|RET4_HORSE
YWGVASFLQK	54.59	1197.62	10	2.1	599.818	41.6	1510000	12	12734	JA_100817_nat12_90min.raw	sp|Q28369|RET4_HORSE
YWGVASFLQK	54.51	1197.62	10	2.8	599.818	44.89	1070000	94	13813	JA_170817_90min_nat94.raw	sp|Q28369|RET4_HORSE
YWGVASFLQK	54.49	1197.62	10	3.2	599.818	44.63	547000	101	13653	JA_170817_90min_nat101.raw	sp|Q28369|RET4_HORSE
YWGVASFLQK	54.43	1197.62	10	4.2	599.819	42.67	4850000	21	12908	JA_100817_90min_nat21.raw	sp|Q28369|RET4_HORSE
YWGVASFLQK	54.36	1197.62	10	3.6	599.818	44.93	1890000	67	13755	JA_170817_90min_nat67.raw	sp|Q28369|RET4_HORSE
YWGVASFLQK	54.26	1197.62	10	5.4	599.82	43.14	2540000	44	13045	JA_100817_90min_nat44.raw	sp|Q28369|RET4_HORSE
YWGVASFLQK	54.18	1197.62	10	3.3	599.818	45.05	799000	70	13790	JA_170817_90min_nat70.raw	sp|Q28369|RET4_HORSE
YWGVASFLQK	54.1	1197.62	10	5	599.819	41.77	4580000	15	12624	JA_100817_90min_nat15.raw	sp|Q28369|RET4_HORSE
YWGVASFLQK	54	1197.62	10	2.3	599.818	41.46	1860000	9	12663	JA_100817_nat9_90min.raw	sp|Q28369|RET4_HORSE
YWGVASFLQK	53.8	1197.62	10	1.9	599.817	45.16	745000	120	13620	JA_170817_90min_nat120.raw	sp|Q28369|RET4_HORSE
YWGVASFLQK	53.73	1197.62	10	6.1	599.82	43.02	2560000	42	13043	JA_100817_90min_nat42.raw	sp|Q28369|RET4_HORSE
YWGVASFLQK	53.72	1197.62	10	4.9	599.819	41.66	688000	10	12617	JA_100817_nat10_90min.raw	sp|Q28369|RET4_HORSE
YWGVASFLQK	53.71	1197.62	10	4.9	599.819	43.38	6170000	37	12989	JA_100817_90min_nat37.raw	sp|Q28369|RET4_HORSE
YWGVASFLQK	53.69	1197.62	10	6.9	599.821	43.3	541000	77	13061	JA_100817_90min_nat77.raw	sp|Q28369|RET4_HORSE
YWGVASFLQK	53.68	1197.62	10	3.5	599.818	41.85	2710000	16	12815	JA_100817_90min_nat16.raw	sp|Q28369|RET4_HORSE
YWGVASFLQK	53.64	1197.62	10	5	599.819	44.63	1630000	103	13505	JA_170817_90min_nat103.raw	sp|Q28369|RET4_HORSE
YWGVASFLQK	53.63	1197.62	10	4.7	599.819	44.86	1540000	107	13579	JA_170817_90min_nat107.raw	sp|Q28369|RET4_HORSE
YWGVASFLQK	53.63	1197.62	10	2.1	599.818	44.92	480000	124	13796	JA_170817_90min_nat124.raw	sp|Q28369|RET4_HORSE
YWGVASFLQK	53.63	1197.62	10	3.8	599.819	41.19	2010000	131	12617	JA_100817_ALL_nat_Batch_Pool_90min.raw	sp|Q28369|RET4_HORSE
YWGVASFLQK	53.55	1197.62	10	3.1	599.818	44.82	801000	90	13768	JA_170817_90min_nat90.raw	sp|Q28369|RET4_HORSE
YWGVASFLQK	53.53	1197.62	10	3.2	599.818	44.71	898000	111	13688	JA_170817_90min_nat111.raw	sp|Q28369|RET4_HORSE
YWGVASFLQK	53.53	1197.62	10	5.5	599.82	44.55	916000	98	13493	JA_170817_90min_nat98.raw	sp|Q28369|RET4_HORSE
YWGVASFLQK	53.51	1197.62	10	5.3	599.819	41.31	1540000	5	12601	JA_100817_nat5_90min.raw	sp|Q28369|RET4_HORSE
YWGVASFLQK	53.14	1197.62	10	3.4	599.818	43.32	1930000	38	13026	JA_100817_90min_nat38.raw	sp|Q28369|RET4_HORSE
YWGVASFLQK	52.93	1197.62	10	5.1	599.819	42.73	1650000	52	12999	JA_100817_90min_nat52.raw	sp|Q28369|RET4_HORSE
YWGVASFLQK	52.9	1197.62	10	4.3	599.819	43.05	2230000	34	12928	JA_100817_90min_nat34.raw	sp|Q28369|RET4_HORSE
YWGVASFLQK	52.89	1197.62	10	2	599.818	44.71	1510000	121	13651	JA_170817_90min_nat121.raw	sp|Q28369|RET4_HORSE
YWGVASFLQK	52.83	1197.62	10	2.1	599.818	42.46	2730000	22	12978	JA_100817_90min_nat22.raw	sp|Q28369|RET4_HORSE
YWGVASFLQK	52.72	1197.62	10	2.6	599.818	44.87	1590000	116	13694	JA_170817_90min_nat116.raw	sp|Q28369|RET4_HORSE
YWGVASFLQK	52.67	1197.62	10	5.3	599.819	43.01	1590000	53	12903	JA_100817_90min_nat53.raw	sp|Q28369|RET4_HORSE
YWGVASFLQK	52.53	1197.62	10	3.2	599.818	41.2	2510000	2	12576	JA_100817_nat2_90min.raw	sp|Q28369|RET4_HORSE
YWGVASFLQK	52.5	1197.62	10	4.5	599.819	43.4	1870000	57	13138	JA_100817_90min_nat57.raw	sp|Q28369|RET4_HORSE
YWGVASFLQK	52.47	1197.62	10	3.3	599.818	42.72	2620000	29	12965	JA_100817_90min_nat29.raw	sp|Q28369|RET4_HORSE
YWGVASFLQK	52.41	1197.62	10	2.3	599.818	44.73	1100000	83	13624	JA_170817_90min_nat83.raw	sp|Q28369|RET4_HORSE
YWGVASFLQK	52.4	1197.62	10	4.6	599.819	42.02	1320000	20	12719	JA_100817_90min_nat20.raw	sp|Q28369|RET4_HORSE
YWGVASFLQK	52.32	1197.62	10	4.7	599.819	44.85	2150000	71	13839	JA_170817_90min_nat71.raw	sp|Q28369|RET4_HORSE
YWGVASFLQK	52.29	1197.62	10	3.5	599.818	42.02	2100000	19	12916	JA_100817_90min_nat19.raw	sp|Q28369|RET4_HORSE
YWGVASFLQK	52.14	1197.62	10	5	599.819	42.77	2860000	51	12896	JA_100817_90min_nat51.raw	sp|Q28369|RET4_HORSE
YWGVASFLQK	52.11	1197.62	10	6.2	599.82	43.11	2540000	134	13156	JA_100817_90min_Pooled_Batch_1.raw	sp|Q28369|RET4_HORSE
YWGVASFLQK	52.07	1197.62	10	3.5	599.818	41.19	1640000	1	12593	JA_100817_nat1_90min.raw	sp|Q28369|RET4_HORSE
YWGVASFLQK	51.95	1197.62	10	3.1	599.818	42.95	1330000	33	12887	JA_100817_90min_nat33.raw	sp|Q28369|RET4_HORSE
YWGVASFLQK	51.9	1197.62	10	3.8	599.819	44.95	1150000	80	13643	JA_170817_90min_nat80.raw	sp|Q28369|RET4_HORSE
YWGVASFLQK	51.46	1197.62	10	4.5	599.819	42.33	4850000	21	12789	JA_100817_90min_nat21.raw	sp|Q28369|RET4_HORSE
YWGVASFLQK	51.16	1197.62	10	1.2	599.817	41.33	690000	3	12614	JA_100817_nat3_90min.raw	sp|Q28369|RET4_HORSE
YWGVASFLQK	51.05	1197.62	10	5	599.819	44.57	682000	99	13617	JA_170817_90min_nat99.raw	sp|Q28369|RET4_HORSE
YWGVASFLQK	50.86	1197.62	10	3	599.818	45.01	2030000	132	13760	JA_170817_90min_ALL_BATCHES_POOLED.raw	sp|Q28369|RET4_HORSE
YWGVASFLQK	50.67	1197.62	10	2.1	599.818	42.79	1800000	31	13103	JA_100817_90min_nat31.raw	sp|Q28369|RET4_HORSE
YWGVASFLQK	50.58	1197.62	10	2.3	599.818	44.85	1510000	114	13738	JA_170817_90min_nat114.raw	sp|Q28369|RET4_HORSE
YWGVASFLQK	50.54	1197.62	10	3	599.818	44.85	627000	91	13703	JA_170817_90min_nat91.raw	sp|Q28369|RET4_HORSE
YWGVASFLQK	50.49	1197.62	10	5.4	599.82	42.89	1450000	41	12945	JA_100817_90min_nat41.raw	sp|Q28369|RET4_HORSE
YWGVASFLQK	50.17	1197.62	10	4	599.819	44.86	1070000	86	13628	JA_170817_90min_nat86.raw	sp|Q28369|RET4_HORSE
YWGVASFLQK	49.92	1197.62	10	4.9	599.819	44.93	439000	79	13643	JA_170817_90min_nat79.raw	sp|Q28369|RET4_HORSE
YWGVASFLQK	49.84	1197.62	10	1.9	599.817	45.05	539000	110	13846	JA_170817_90min_nat110.raw	sp|Q28369|RET4_HORSE
YWGVASFLQK	49.64	1197.62	10	2.6	599.818	44.8	1150000	113	13546	JA_170817_90min_nat113.raw	sp|Q28369|RET4_HORSE
YWGVASFLQK	49.56	1197.62	10	1.4	599.817	45.08	1120000	119	13694	JA_170817_90min_nat119.raw	sp|Q28369|RET4_HORSE
YWGVASFLQK	49.26	1197.62	10	4.5	599.819	44.83	410000	92	13602	JA_170817_90min_nat92.raw	sp|Q28369|RET4_HORSE
YWGVASFLQK	49.24	1197.62	10	2.3	599.818	45.04	383000	129	13722	JA_170817_90min_nat129.raw	sp|Q28369|RET4_HORSE
YWGVASFLQK	49.14	1197.62	10	1.9	599.817	45.02	770000	68	13794	JA_170817_90min_nat68.raw	sp|Q28369|RET4_HORSE
YWGVASFLQK	49.11	1197.62	10	4.9	599.819	44.7	1410000	85	13519	JA_170817_90min_nat85.raw	sp|Q28369|RET4_HORSE
YWGVASFLQK	49.08	1197.62	10	3.5	599.818	41.5	2090000	7	12741	JA_100817_nat7_90min.raw	sp|Q28369|RET4_HORSE
YWGVASFLQK	49.04	1197.62	10	4.8	599.819	42.5	1390000	49	12725	JA_100817_90min_nat49.raw	sp|Q28369|RET4_HORSE
YWGVASFLQK	48.85	1197.62	10	0.3	599.817	45.07	730000	81	13712	JA_170817_90min_nat81.raw	sp|Q28369|RET4_HORSE
YWGVASFLQK	48.63	1197.62	10	4	599.819	45.07	139000	139	13794	JA_170817_90min_nat77b.raw	sp|Q28369|RET4_HORSE
YWGVASFLQK	48.56	1197.62	10	1.7	599.817	44.83	585000	123	13570	JA_170817_90min_nat123.raw	sp|Q28369|RET4_HORSE
YWGVASFLQK	47.7	1197.62	10	2.9	599.818	44.63	529000	84	13495	JA_170817_90min_nat84.raw	sp|Q28369|RET4_HORSE
YWGVASFLQK	45.74	1197.62	10	3.8	599.819	43.59	381000	138	12879	JA_100817_90min_nat77c.raw	sp|Q28369|RET4_HORSE
YWGVASFLQK	43.67	1197.62	10	1.9	599.817	44.79	89100	89	13636	JA_170817_90min_nat89.raw	sp|Q28369|RET4_HORSE
YWGVASFLQK	39.27	1197.62	10	3.1	599.818	42.13	4580000	15	12739	JA_100817_90min_nat15.raw	sp|Q28369|RET4_HORSE
YWGVASFLQK	22.55	1197.62	10	4.5	599.819	22.16	578000	9	5952	JA_100817_nat9_90min.raw	sp|Q28369|RET4_HORSE
EC(+57.02)GGC(+57.02)P(+15.99)TC(+57.02)P(+15.99)EC(+57.02)LSVGPSVFIFPPKPK	64.66	2951.33	26	5.5	984.79	45.6	9160000	65	13856	JA_170817_90min_nat65.raw	tr|H9GZT5|H9GZT5_HORSE	Carbamidomethylation; Oxidation or Hydroxylation	C2:Carbamidomethylation:1000.00;C5:Carbamidomethylation:1000.00;P6:Oxidation or Hydroxylation:17.73;C8:Carbamidomethylation:1000.00;P9:Oxidation or Hydroxylation:20.76;C11:Carbamidomethylation:1000.00
ADIGC(+57.02)TPGSGR	64.65	1089.49	11	6.5	545.755	19.53	8930000	46	4942	JA_100817_90min_nat46.raw	tr|F7BTW7|F7BTW7_HORSE:tr|F7BLE3|F7BLE3_HORSE	Carbamidomethylation	C5:Carbamidomethylation:1000.00
ADIGC(+57.02)TPGSGR	64.32	1089.49	11	3.3	545.753	20.43	1880000	112	5227	JA_170817_90min_nat112.raw	tr|F7BTW7|F7BTW7_HORSE:tr|F7BLE3|F7BLE3_HORSE	Carbamidomethylation	C5:Carbamidomethylation:1000.00
ADIGC(+57.02)TPGSGR	64.15	1089.49	11	3.5	545.753	20.2	12300000	87	5189	JA_170817_90min_nat87.raw	tr|F7BTW7|F7BTW7_HORSE:tr|F7BLE3|F7BLE3_HORSE	Carbamidomethylation	C5:Carbamidomethylation:1000.00
ADIGC(+57.02)TPGSGR	64.08	1089.49	11	3.8	545.753	20.17	11100000	102	5261	JA_170817_90min_nat102.raw	tr|F7BTW7|F7BTW7_HORSE:tr|F7BLE3|F7BLE3_HORSE	Carbamidomethylation	C5:Carbamidomethylation:1000.00
ADIGC(+57.02)TPGSGR	64.04	1089.49	11	3.8	545.753	20.51	8050000	65	5352	JA_170817_90min_nat65.raw	tr|F7BTW7|F7BTW7_HORSE:tr|F7BLE3|F7BLE3_HORSE	Carbamidomethylation	C5:Carbamidomethylation:1000.00
ADIGC(+57.02)TPGSGR	63.63	1089.49	11	4.2	545.753	20.11	8360000	96	5236	JA_170817_90min_nat96.raw	tr|F7BTW7|F7BTW7_HORSE:tr|F7BLE3|F7BLE3_HORSE	Carbamidomethylation	C5:Carbamidomethylation:1000.00
ADIGC(+57.02)TPGSGR	63.52	1089.49	11	4.3	545.753	20.24	6930000	90	5261	JA_170817_90min_nat90.raw	tr|F7BTW7|F7BTW7_HORSE:tr|F7BLE3|F7BLE3_HORSE	Carbamidomethylation	C5:Carbamidomethylation:1000.00
ADIGC(+57.02)TPGSGR	63.35	1089.49	11	6.3	545.754	19.51	4200000	49	4906	JA_100817_90min_nat49.raw	tr|F7BTW7|F7BTW7_HORSE:tr|F7BLE3|F7BLE3_HORSE	Carbamidomethylation	C5:Carbamidomethylation:1000.00
ADIGC(+57.02)TPGSGR	63.34	1089.49	11	5	545.754	19.75	8580000	38	4976	JA_100817_90min_nat38.raw	tr|F7BTW7|F7BTW7_HORSE:tr|F7BLE3|F7BLE3_HORSE	Carbamidomethylation	C5:Carbamidomethylation:1000.00
ADIGC(+57.02)TPGSGR	63.32	1089.49	11	4.3	545.753	19.68	8910000	27	5004	JA_100817_90min_nat27.raw	tr|F7BTW7|F7BTW7_HORSE:tr|F7BLE3|F7BLE3_HORSE	Carbamidomethylation	C5:Carbamidomethylation:1000.00
ADIGC(+57.02)TPGSGR	63.12	1089.49	11	3.9	545.753	20.22	21600000	97	5322	JA_170817_90min_nat97.raw	tr|F7BTW7|F7BTW7_HORSE:tr|F7BLE3|F7BLE3_HORSE	Carbamidomethylation	C5:Carbamidomethylation:1000.00
ADIGC(+57.02)TPGSGR	63.12	1089.49	11	5	545.754	20.22	9880000	72	5308	JA_170817_90min_nat72.raw	tr|F7BTW7|F7BTW7_HORSE:tr|F7BLE3|F7BLE3_HORSE	Carbamidomethylation	C5:Carbamidomethylation:1000.00
ADIGC(+57.02)TPGSGR	63.07	1089.49	11	3.8	545.753	20.3	14000000	63	5345	JA_170817_90min_nat63.raw	tr|F7BTW7|F7BTW7_HORSE:tr|F7BLE3|F7BLE3_HORSE	Carbamidomethylation	C5:Carbamidomethylation:1000.00
ADIGC(+57.02)TPGSGR	63.01	1089.49	11	5	545.754	20.23	9960000	83	5294	JA_170817_90min_nat83.raw	tr|F7BTW7|F7BTW7_HORSE:tr|F7BLE3|F7BLE3_HORSE	Carbamidomethylation	C5:Carbamidomethylation:1000.00
ADIGC(+57.02)TPGSGR	62.87	1089.49	11	3.9	545.753	20.35	19100000	66	5315	JA_170817_90min_nat66.raw	tr|F7BTW7|F7BTW7_HORSE:tr|F7BLE3|F7BLE3_HORSE	Carbamidomethylation	C5:Carbamidomethylation:1000.00
ADIGC(+57.02)TPGSGR	62.75	1089.49	11	3.6	545.753	20.33	9750000	64	5338	JA_170817_90min_nat64.raw	tr|F7BTW7|F7BTW7_HORSE:tr|F7BLE3|F7BLE3_HORSE	Carbamidomethylation	C5:Carbamidomethylation:1000.00
ADIGC(+57.02)TPGSGR	62.26	1089.49	11	2.9	545.753	19.66	7180000	30	5002	JA_100817_90min_nat30.raw	tr|F7BTW7|F7BTW7_HORSE:tr|F7BLE3|F7BLE3_HORSE	Carbamidomethylation	C5:Carbamidomethylation:1000.00
ADIGC(+57.02)TPGSGR	62.19	1089.49	11	2.7	545.752	20.35	10100000	61	5371	JA_170817_90min_nat61.raw	tr|F7BTW7|F7BTW7_HORSE:tr|F7BLE3|F7BLE3_HORSE	Carbamidomethylation	C5:Carbamidomethylation:1000.00
ADIGC(+57.02)TPGSGR	62.08	1089.49	11	2.4	545.752	20.49	9120000	75	5342	JA_170817_90min_nat75.raw	tr|F7BTW7|F7BTW7_HORSE:tr|F7BLE3|F7BLE3_HORSE	Carbamidomethylation	C5:Carbamidomethylation:1000.00
ADIGC(+57.02)TPGSGR	61.93	1089.49	11	3.3	545.753	20.28	14600000	62	5341	JA_170817_90min_nat62.raw	tr|F7BTW7|F7BTW7_HORSE:tr|F7BLE3|F7BLE3_HORSE	Carbamidomethylation	C5:Carbamidomethylation:1000.00
ADIGC(+57.02)TPGSGR	61.91	1089.49	11	5.8	545.754	20.29	7420000	103	5261	JA_170817_90min_nat103.raw	tr|F7BTW7|F7BTW7_HORSE:tr|F7BLE3|F7BLE3_HORSE	Carbamidomethylation	C5:Carbamidomethylation:1000.00
ADIGC(+57.02)TPGSGR	61.67	1089.49	11	3.1	545.753	20.34	7110000	127	5288	JA_170817_90min_nat127.raw	tr|F7BTW7|F7BTW7_HORSE:tr|F7BLE3|F7BLE3_HORSE	Carbamidomethylation	C5:Carbamidomethylation:1000.00
ADIGC(+57.02)TPGSGR	61.53	1089.49	11	3.7	545.753	19.59	6260000	28	4920	JA_100817_90min_nat28.raw	tr|F7BTW7|F7BTW7_HORSE:tr|F7BLE3|F7BLE3_HORSE	Carbamidomethylation	C5:Carbamidomethylation:1000.00
ADIGC(+57.02)TPGSGR	61.36	1089.49	11	1.4	545.752	20.47	16900000	58	5456	JA_170817_90min_nat58.raw	tr|F7BTW7|F7BTW7_HORSE:tr|F7BLE3|F7BLE3_HORSE	Carbamidomethylation	C5:Carbamidomethylation:1000.00
ADIGC(+57.02)TPGSGR	61.36	1089.49	11	2.9	545.753	20.44	7760000	93	5345	JA_170817_90min_nat93.raw	tr|F7BTW7|F7BTW7_HORSE:tr|F7BLE3|F7BLE3_HORSE	Carbamidomethylation	C5:Carbamidomethylation:1000.00
ADIGC(+57.02)TPGSGR	61.25	1089.49	11	2.8	545.752	20.38	13100000	60	5384	JA_170817_90min_nat60.raw	tr|F7BTW7|F7BTW7_HORSE:tr|F7BLE3|F7BLE3_HORSE	Carbamidomethylation	C5:Carbamidomethylation:1000.00
ADIGC(+57.02)TPGSGR	61.18	1089.49	11	3	545.753	19.68	10700000	35	4975	JA_100817_90min_nat35.raw	tr|F7BTW7|F7BTW7_HORSE:tr|F7BLE3|F7BLE3_HORSE	Carbamidomethylation	C5:Carbamidomethylation:1000.00
ADIGC(+57.02)TPGSGR	61.14	1089.49	11	1.5	545.752	20.7	8460000	124	5365	JA_170817_90min_nat124.raw	tr|F7BTW7|F7BTW7_HORSE:tr|F7BLE3|F7BLE3_HORSE	Carbamidomethylation	C5:Carbamidomethylation:1000.00
ADIGC(+57.02)TPGSGR	61.13	1089.49	11	4.3	545.753	20.33	5590000	74	5299	JA_170817_90min_nat74.raw	tr|F7BTW7|F7BTW7_HORSE:tr|F7BLE3|F7BLE3_HORSE	Carbamidomethylation	C5:Carbamidomethylation:1000.00
ADIGC(+57.02)TPGSGR	61.07	1089.49	11	2.7	545.752	19.58	4990000	23	4975	JA_100817_90min_nat23.raw	tr|F7BTW7|F7BTW7_HORSE:tr|F7BLE3|F7BLE3_HORSE	Carbamidomethylation	C5:Carbamidomethylation:1000.00
ADIGC(+57.02)TPGSGR	60.77	1089.49	11	5.5	545.754	19.51	9430000	45	4968	JA_100817_90min_nat45.raw	tr|F7BTW7|F7BTW7_HORSE:tr|F7BLE3|F7BLE3_HORSE	Carbamidomethylation	C5:Carbamidomethylation:1000.00
ADIGC(+57.02)TPGSGR	60.67	1089.49	11	2	545.752	20.58	10600000	128	5371	JA_170817_90min_nat128.raw	tr|F7BTW7|F7BTW7_HORSE:tr|F7BLE3|F7BLE3_HORSE	Carbamidomethylation	C5:Carbamidomethylation:1000.00
ADIGC(+57.02)TPGSGR	60.65	1089.49	11	3	545.753	20.52	6170000	118	5359	JA_170817_90min_nat118.raw	tr|F7BTW7|F7BTW7_HORSE:tr|F7BLE3|F7BLE3_HORSE	Carbamidomethylation	C5:Carbamidomethylation:1000.00
ADIGC(+57.02)TPGSGR	60.52	1089.49	11	1.5	545.752	20.36	9310000	59	5395	JA_170817_90min_nat59.raw	tr|F7BTW7|F7BTW7_HORSE:tr|F7BLE3|F7BLE3_HORSE	Carbamidomethylation	C5:Carbamidomethylation:1000.00
ADIGC(+57.02)TPGSGR	60.48	1089.49	11	4.3	545.753	20.17	9780000	84	5199	JA_170817_90min_nat84.raw	tr|F7BTW7|F7BTW7_HORSE:tr|F7BLE3|F7BLE3_HORSE	Carbamidomethylation	C5:Carbamidomethylation:1000.00
ADIGC(+57.02)TPGSGR	60.47	1089.49	11	3.7	545.753	20.38	8120000	78	5284	JA_170817_90min_nat78.raw	tr|F7BTW7|F7BTW7_HORSE:tr|F7BLE3|F7BLE3_HORSE	Carbamidomethylation	C5:Carbamidomethylation:1000.00
ADIGC(+57.02)TPGSGR	60.41	1089.49	11	4.9	545.754	20.12	9800000	88	5228	JA_170817_90min_nat88.raw	tr|F7BTW7|F7BTW7_HORSE:tr|F7BLE3|F7BLE3_HORSE	Carbamidomethylation	C5:Carbamidomethylation:1000.00
ADIGC(+57.02)TPGSGR	60.14	1089.49	11	3.6	545.753	20.48	3940000	139	5199	JA_170817_90min_nat77b.raw	tr|F7BTW7|F7BTW7_HORSE:tr|F7BLE3|F7BLE3_HORSE	Carbamidomethylation	C5:Carbamidomethylation:1000.00
ADIGC(+57.02)TPGSGR	60.13	1089.49	11	6.6	545.755	19.48	6780000	47	4943	JA_100817_90min_nat47.raw	tr|F7BTW7|F7BTW7_HORSE:tr|F7BLE3|F7BLE3_HORSE	Carbamidomethylation	C5:Carbamidomethylation:1000.00
ADIGC(+57.02)TPGSGR	59.98	1089.49	11	2.3	545.752	19.5	8890000	18	4960	JA_100817_90min_nat18.raw	tr|F7BTW7|F7BTW7_HORSE:tr|F7BLE3|F7BLE3_HORSE	Carbamidomethylation	C5:Carbamidomethylation:1000.00
ADIGC(+57.02)TPGSGR	59.97	1089.49	11	4.6	545.753	19.61	5800000	36	4962	JA_100817_90min_nat36.raw	tr|F7BTW7|F7BTW7_HORSE:tr|F7BLE3|F7BLE3_HORSE	Carbamidomethylation	C5:Carbamidomethylation:1000.00
ADIGC(+57.02)TPGSGR	59.92	1089.49	11	3.8	545.753	19.16	3970000	3	4871	JA_100817_nat3_90min.raw	tr|F7BTW7|F7BTW7_HORSE:tr|F7BLE3|F7BLE3_HORSE	Carbamidomethylation	C5:Carbamidomethylation:1000.00
ADIGC(+57.02)TPGSGR	59.73	1089.49	11	5.6	545.754	20.15	7110000	98	5209	JA_170817_90min_nat98.raw	tr|F7BTW7|F7BTW7_HORSE:tr|F7BLE3|F7BLE3_HORSE	Carbamidomethylation	C5:Carbamidomethylation:1000.00
ADIGC(+57.02)TPGSGR	59.67	1089.49	11	4.3	545.753	19.21	3800000	13	4859	JA_100817_nat13_90min.raw	tr|F7BTW7|F7BTW7_HORSE:tr|F7BLE3|F7BLE3_HORSE	Carbamidomethylation	C5:Carbamidomethylation:1000.00
ADIGC(+57.02)TPGSGR	59.51	1089.49	11	4	545.753	20.6	4940000	130	5315	JA_170817_90min_nat130.raw	tr|F7BTW7|F7BTW7_HORSE:tr|F7BLE3|F7BLE3_HORSE	Carbamidomethylation	C5:Carbamidomethylation:1000.00
ADIGC(+57.02)TPGSGR	59.42	1089.49	11	5.7	545.754	19.88	7370000	56	4972	JA_100817_90min_nat56.raw	tr|F7BTW7|F7BTW7_HORSE:tr|F7BLE3|F7BLE3_HORSE	Carbamidomethylation	C5:Carbamidomethylation:1000.00
ADIGC(+57.02)TPGSGR	59.37	1089.49	11	3.1	545.753	19.24	4280000	10	4800	JA_100817_nat10_90min.raw	tr|F7BTW7|F7BTW7_HORSE:tr|F7BLE3|F7BLE3_HORSE	Carbamidomethylation	C5:Carbamidomethylation:1000.00
ADIGC(+57.02)TPGSGR	59.35	1089.49	11	3.3	545.753	20.49	8840000	94	5307	JA_170817_90min_nat94.raw	tr|F7BTW7|F7BTW7_HORSE:tr|F7BLE3|F7BLE3_HORSE	Carbamidomethylation	C5:Carbamidomethylation:1000.00
ADIGC(+57.02)TPGSGR	59.32	1089.49	11	3.1	545.753	20.58	6080000	111	5325	JA_170817_90min_nat111.raw	tr|F7BTW7|F7BTW7_HORSE:tr|F7BLE3|F7BLE3_HORSE	Carbamidomethylation	C5:Carbamidomethylation:1000.00
ADIGC(+57.02)TPGSGR	59.16	1089.49	11	3.2	545.753	20.23	8140000	91	5204	JA_170817_90min_nat91.raw	tr|F7BTW7|F7BTW7_HORSE:tr|F7BLE3|F7BLE3_HORSE	Carbamidomethylation	C5:Carbamidomethylation:1000.00
ADIGC(+57.02)TPGSGR	59.09	1089.49	11	3.1	545.753	19.23	3890000	11	4864	JA_100817_nat11_90min.raw	tr|F7BTW7|F7BTW7_HORSE:tr|F7BLE3|F7BLE3_HORSE	Carbamidomethylation	C5:Carbamidomethylation:1000.00
ADIGC(+57.02)TPGSGR	59.07	1089.49	11	3.9	545.753	20.35	12200000	73	5331	JA_170817_90min_nat73.raw	tr|F7BTW7|F7BTW7_HORSE:tr|F7BLE3|F7BLE3_HORSE	Carbamidomethylation	C5:Carbamidomethylation:1000.00
ADIGC(+57.02)TPGSGR	59.04	1089.49	11	1.1	545.751	20.66	10700000	122	5347	JA_170817_90min_nat122.raw	tr|F7BTW7|F7BTW7_HORSE:tr|F7BLE3|F7BLE3_HORSE	Carbamidomethylation	C5:Carbamidomethylation:1000.00
ADIGC(+57.02)TPGSGR	58.98	1089.49	11	6.1	545.754	19.66	9440000	40	4968	JA_100817_90min_nat40.raw	tr|F7BTW7|F7BTW7_HORSE:tr|F7BLE3|F7BLE3_HORSE	Carbamidomethylation	C5:Carbamidomethylation:1000.00
ADIGC(+57.02)TPGSGR	58.96	1089.49	11	5.2	545.754	19.58	4720000	54	4981	JA_100817_90min_nat54.raw	tr|F7BTW7|F7BTW7_HORSE:tr|F7BLE3|F7BLE3_HORSE	Carbamidomethylation	C5:Carbamidomethylation:1000.00
ADIGC(+57.02)TPGSGR	58.89	1089.49	11	3	545.753	19.13	3560000	5	4876	JA_100817_nat5_90min.raw	tr|F7BTW7|F7BTW7_HORSE:tr|F7BLE3|F7BLE3_HORSE	Carbamidomethylation	C5:Carbamidomethylation:1000.00
ADIGC(+57.02)TPGSGR	58.81	1089.49	11	3.8	545.753	20.43	9110000	106	5293	JA_170817_90min_nat106.raw	tr|F7BTW7|F7BTW7_HORSE:tr|F7BLE3|F7BLE3_HORSE	Carbamidomethylation	C5:Carbamidomethylation:1000.00
ADIGC(+57.02)TPGSGR	58.77	1089.49	11	2.6	545.752	19.6	11200000	32	4964	JA_100817_90min_nat32.raw	tr|F7BTW7|F7BTW7_HORSE:tr|F7BLE3|F7BLE3_HORSE	Carbamidomethylation	C5:Carbamidomethylation:1000.00
ADIGC(+57.02)TPGSGR	58.62	1089.49	11	4.1	545.753	19.67	7210000	34	4922	JA_100817_90min_nat34.raw	tr|F7BTW7|F7BTW7_HORSE:tr|F7BLE3|F7BLE3_HORSE	Carbamidomethylation	C5:Carbamidomethylation:1000.00
ADIGC(+57.02)TPGSGR	58.6	1089.49	11	2.4	545.752	20.5	6090000	109	5263	JA_170817_90min_nat109.raw	tr|F7BTW7|F7BTW7_HORSE:tr|F7BLE3|F7BLE3_HORSE	Carbamidomethylation	C5:Carbamidomethylation:1000.00
ADIGC(+57.02)TPGSGR	58.58	1089.49	11	2.4	545.752	20.53	2210000	121	5354	JA_170817_90min_nat121.raw	tr|F7BTW7|F7BTW7_HORSE:tr|F7BLE3|F7BLE3_HORSE	Carbamidomethylation	C5:Carbamidomethylation:1000.00
ADIGC(+57.02)TPGSGR	58.56	1089.49	11	3.5	545.753	20.3	6970000	82	5313	JA_170817_90min_nat82.raw	tr|F7BTW7|F7BTW7_HORSE:tr|F7BLE3|F7BLE3_HORSE	Carbamidomethylation	C5:Carbamidomethylation:1000.00
ADIGC(+57.02)TPGSGR	58.56	1089.49	11	1.4	545.752	20.62	7680000	120	5326	JA_170817_90min_nat120.raw	tr|F7BTW7|F7BTW7_HORSE:tr|F7BLE3|F7BLE3_HORSE	Carbamidomethylation	C5:Carbamidomethylation:1000.00
ADIGC(+57.02)TPGSGR	58.51	1089.49	11	3.2	545.753	20.29	8650000	80	5275	JA_170817_90min_nat80.raw	tr|F7BTW7|F7BTW7_HORSE:tr|F7BLE3|F7BLE3_HORSE	Carbamidomethylation	C5:Carbamidomethylation:1000.00
ADIGC(+57.02)TPGSGR	58.49	1089.49	11	5.2	545.754	19.48	19300000	52	4967	JA_100817_90min_nat52.raw	tr|F7BTW7|F7BTW7_HORSE:tr|F7BLE3|F7BLE3_HORSE	Carbamidomethylation	C5:Carbamidomethylation:1000.00
ADIGC(+57.02)TPGSGR	58.45	1089.49	11	2.6	545.752	19.64	7260000	24	5054	JA_100817_90min_nat24.raw	tr|F7BTW7|F7BTW7_HORSE:tr|F7BLE3|F7BLE3_HORSE	Carbamidomethylation	C5:Carbamidomethylation:1000.00
ADIGC(+57.02)TPGSGR	58.33	1089.49	11	4.2	545.753	20.27	9640000	101	5245	JA_170817_90min_nat101.raw	tr|F7BTW7|F7BTW7_HORSE:tr|F7BLE3|F7BLE3_HORSE	Carbamidomethylation	C5:Carbamidomethylation:1000.00
ADIGC(+57.02)TPGSGR	58.3	1089.49	11	2.4	545.752	20.66	3850000	140	5250	JA_170817_90min_nat77c.raw	tr|F7BTW7|F7BTW7_HORSE:tr|F7BLE3|F7BLE3_HORSE	Carbamidomethylation	C5:Carbamidomethylation:1000.00
ADIGC(+57.02)TPGSGR	58.29	1089.49	11	4.1	545.753	20.22	9060000	136	5264	JA_170817_90min_POOL_BATCH_3.raw	tr|F7BTW7|F7BTW7_HORSE:tr|F7BLE3|F7BLE3_HORSE	Carbamidomethylation	C5:Carbamidomethylation:1000.00
ADIGC(+57.02)TPGSGR	58.22	1089.49	11	2.4	545.752	20.35	12600000	69	5396	JA_170817_90min_nat69.raw	tr|F7BTW7|F7BTW7_HORSE:tr|F7BLE3|F7BLE3_HORSE	Carbamidomethylation	C5:Carbamidomethylation:1000.00
ADIGC(+57.02)TPGSGR	58.19	1089.49	11	3.8	545.753	20.39	19300000	67	5333	JA_170817_90min_nat67.raw	tr|F7BTW7|F7BTW7_HORSE:tr|F7BLE3|F7BLE3_HORSE	Carbamidomethylation	C5:Carbamidomethylation:1000.00
ADIGC(+57.02)TPGSGR	58	1089.49	11	4	545.753	19.57	11900000	29	4965	JA_100817_90min_nat29.raw	tr|F7BTW7|F7BTW7_HORSE:tr|F7BLE3|F7BLE3_HORSE	Carbamidomethylation	C5:Carbamidomethylation:1000.00
ADIGC(+57.02)TPGSGR	57.96	1089.49	11	3.1	545.753	20.4	6860000	105	5334	JA_170817_90min_nat105.raw	tr|F7BTW7|F7BTW7_HORSE:tr|F7BLE3|F7BLE3_HORSE	Carbamidomethylation	C5:Carbamidomethylation:1000.00
ADIGC(+57.02)TPGSGR	57.7	1089.49	11	5	545.754	19.45	8910000	44	4866	JA_100817_90min_nat44.raw	tr|F7BTW7|F7BTW7_HORSE:tr|F7BLE3|F7BLE3_HORSE	Carbamidomethylation	C5:Carbamidomethylation:1000.00
ADIGC(+57.02)TPGSGR	57.53	1089.49	11	4.7	545.754	20.26	719000	71	5336	JA_170817_90min_nat71.raw	tr|F7BTW7|F7BTW7_HORSE:tr|F7BLE3|F7BLE3_HORSE	Carbamidomethylation	C5:Carbamidomethylation:1000.00
ADIGC(+57.02)TPGSGR	57.45	1089.49	11	4.8	545.754	20.26	10600000	135	5312	JA_170817_90min_POOL_BATCH_2.raw	tr|F7BTW7|F7BTW7_HORSE:tr|F7BLE3|F7BLE3_HORSE	Carbamidomethylation	C5:Carbamidomethylation:1000.00
ADIGC(+57.02)TPGSGR	57.45	1089.49	11	4	545.753	20.36	10700000	108	5243	JA_170817_90min_nat108.raw	tr|F7BTW7|F7BTW7_HORSE:tr|F7BLE3|F7BLE3_HORSE	Carbamidomethylation	C5:Carbamidomethylation:1000.00
ADIGC(+57.02)TPGSGR	57.41	1089.49	11	6.3	545.754	20.06	6760000	99	5177	JA_170817_90min_nat99.raw	tr|F7BTW7|F7BTW7_HORSE:tr|F7BLE3|F7BLE3_HORSE	Carbamidomethylation	C5:Carbamidomethylation:1000.00
ADIGC(+57.02)TPGSGR	57.36	1089.49	11	1.7	545.752	20.55	18100000	125	5338	JA_170817_90min_nat125.raw	tr|F7BTW7|F7BTW7_HORSE:tr|F7BLE3|F7BLE3_HORSE	Carbamidomethylation	C5:Carbamidomethylation:1000.00
ADIGC(+57.02)TPGSGR	57.27	1089.49	11	6.8	545.755	19.47	9090000	134	4947	JA_100817_90min_Pooled_Batch_1.raw	tr|F7BTW7|F7BTW7_HORSE:tr|F7BLE3|F7BLE3_HORSE	Carbamidomethylation	C5:Carbamidomethylation:1000.00
ADIGC(+57.02)TPGSGR	57.04	1089.49	11	0.9	545.751	20.58	9320000	117	5313	JA_170817_90min_nat117.raw	tr|F7BTW7|F7BTW7_HORSE:tr|F7BLE3|F7BLE3_HORSE	Carbamidomethylation	C5:Carbamidomethylation:1000.00
ADIGC(+57.02)TPGSGR	57.02	1089.49	11	3.3	545.753	19.19	5630000	12	4857	JA_100817_nat12_90min.raw	tr|F7BTW7|F7BTW7_HORSE:tr|F7BLE3|F7BLE3_HORSE	Carbamidomethylation	C5:Carbamidomethylation:1000.00
ADIGC(+57.02)TPGSGR	56.95	1089.49	11	3.9	545.753	20.25	3010000	85	5222	JA_170817_90min_nat85.raw	tr|F7BTW7|F7BTW7_HORSE:tr|F7BLE3|F7BLE3_HORSE	Carbamidomethylation	C5:Carbamidomethylation:1000.00
ADIGC(+57.02)TPGSGR	56.94	1089.49	11	3.1	545.753	20.39	6640000	107	5264	JA_170817_90min_nat107.raw	tr|F7BTW7|F7BTW7_HORSE:tr|F7BLE3|F7BLE3_HORSE	Carbamidomethylation	C5:Carbamidomethylation:1000.00
ADIGC(+57.02)TPGSGR	56.92	1089.49	11	3.7	545.753	19.31	14500000	19	4935	JA_100817_90min_nat19.raw	tr|F7BTW7|F7BTW7_HORSE:tr|F7BLE3|F7BLE3_HORSE	Carbamidomethylation	C5:Carbamidomethylation:1000.00
ADIGC(+57.02)TPGSGR	56.8	1089.49	11	2.6	545.752	19.21	4550000	15	4911	JA_100817_90min_nat15.raw	tr|F7BTW7|F7BTW7_HORSE:tr|F7BLE3|F7BLE3_HORSE	Carbamidomethylation	C5:Carbamidomethylation:1000.00
ADIGC(+57.02)TPGSGR	56.78	1089.49	11	4.7	545.754	20.56	4760000	95	5308	JA_170817_90min_nat95.raw	tr|F7BTW7|F7BTW7_HORSE:tr|F7BLE3|F7BLE3_HORSE	Carbamidomethylation	C5:Carbamidomethylation:1000.00
ADIGC(+57.02)TPGSGR	56.77	1089.49	11	4.5	545.753	19.59	5140000	33	4931	JA_100817_90min_nat33.raw	tr|F7BTW7|F7BTW7_HORSE:tr|F7BLE3|F7BLE3_HORSE	Carbamidomethylation	C5:Carbamidomethylation:1000.00
ADIGC(+57.02)TPGSGR	56.64	1089.49	11	3.9	545.753	20.22	6010000	86	5184	JA_170817_90min_nat86.raw	tr|F7BTW7|F7BTW7_HORSE:tr|F7BLE3|F7BLE3_HORSE	Carbamidomethylation	C5:Carbamidomethylation:1000.00
ADIGC(+57.02)TPGSGR	56.46	1089.49	11	3.5	545.753	20.38	3830000	81	5248	JA_170817_90min_nat81.raw	tr|F7BTW7|F7BTW7_HORSE:tr|F7BLE3|F7BLE3_HORSE	Carbamidomethylation	C5:Carbamidomethylation:1000.00
ADIGC(+57.02)TPGSGR	56.35	1089.49	11	5.1	545.754	19.56	7240000	37	4940	JA_100817_90min_nat37.raw	tr|F7BTW7|F7BTW7_HORSE:tr|F7BLE3|F7BLE3_HORSE	Carbamidomethylation	C5:Carbamidomethylation:1000.00
ADIGC(+57.02)TPGSGR	56.29	1089.49	11	5.7	545.754	19.56	6930000	42	4900	JA_100817_90min_nat42.raw	tr|F7BTW7|F7BTW7_HORSE:tr|F7BLE3|F7BLE3_HORSE	Carbamidomethylation	C5:Carbamidomethylation:1000.00
ADIGC(+57.02)TPGSGR	56.19	1089.49	11	2.7	545.752	20.5	8430000	70	5408	JA_170817_90min_nat70.raw	tr|F7BTW7|F7BTW7_HORSE:tr|F7BLE3|F7BLE3_HORSE	Carbamidomethylation	C5:Carbamidomethylation:1000.00
ADIGC(+57.02)TPGSGR	56.13	1089.49	11	3.6	545.753	19.52	9300000	22	5001	JA_100817_90min_nat22.raw	tr|F7BTW7|F7BTW7_HORSE:tr|F7BLE3|F7BLE3_HORSE	Carbamidomethylation	C5:Carbamidomethylation:1000.00
ADIGC(+57.02)TPGSGR	56.09	1089.49	11	3	545.753	19.28	2400000	4	4877	JA_100817_nat4_90min.raw	tr|F7BTW7|F7BTW7_HORSE:tr|F7BLE3|F7BLE3_HORSE	Carbamidomethylation	C5:Carbamidomethylation:1000.00
ADIGC(+57.02)TPGSGR	55.96	1089.49	11	5.8	545.754	19.46	3410000	77	4793	JA_100817_90min_nat77.raw	tr|F7BTW7|F7BTW7_HORSE:tr|F7BLE3|F7BLE3_HORSE	Carbamidomethylation	C5:Carbamidomethylation:1000.00
ADIGC(+57.02)TPGSGR	55.84	1089.49	11	3.2	545.753	19.29	3690000	1	4887	JA_100817_nat1_90min.raw	tr|F7BTW7|F7BTW7_HORSE:tr|F7BLE3|F7BLE3_HORSE	Carbamidomethylation	C5:Carbamidomethylation:1000.00
ADIGC(+57.02)TPGSGR	55.81	1089.49	11	3.1	545.753	20.32	6560000	89	5211	JA_170817_90min_nat89.raw	tr|F7BTW7|F7BTW7_HORSE:tr|F7BLE3|F7BLE3_HORSE	Carbamidomethylation	C5:Carbamidomethylation:1000.00
ADIGC(+57.02)TPGSGR	55.8	1089.49	11	2.8	545.752	20.19	11600000	76	5221	JA_170817_90min_nat76.raw	tr|F7BTW7|F7BTW7_HORSE:tr|F7BLE3|F7BLE3_HORSE	Carbamidomethylation	C5:Carbamidomethylation:1000.00
ADIGC(+57.02)TPGSGR	55.73	1089.49	11	4.2	545.753	19.99	2390000	137	4804	JA_100817_90min_nat77b.raw	tr|F7BTW7|F7BTW7_HORSE:tr|F7BLE3|F7BLE3_HORSE	Carbamidomethylation	C5:Carbamidomethylation:1000.00
ADIGC(+57.02)TPGSGR	55.69	1089.49	11	3.6	545.753	19.1	9560000	8	4888	JA_100817_nat8_90min.raw	tr|F7BTW7|F7BTW7_HORSE:tr|F7BLE3|F7BLE3_HORSE	Carbamidomethylation	C5:Carbamidomethylation:1000.00
ADIGC(+57.02)TPGSGR	55.61	1089.49	11	4.3	545.753	20.22	1730000	132	5285	JA_170817_90min_ALL_BATCHES_POOLED.raw	tr|F7BTW7|F7BTW7_HORSE:tr|F7BLE3|F7BLE3_HORSE	Carbamidomethylation	C5:Carbamidomethylation:1000.00
ADIGC(+57.02)TPGSGR	55.57	1089.49	11	3.2	545.753	19.19	6300000	9	4857	JA_100817_nat9_90min.raw	tr|F7BTW7|F7BTW7_HORSE:tr|F7BLE3|F7BLE3_HORSE	Carbamidomethylation	C5:Carbamidomethylation:1000.00
ADIGC(+57.02)TPGSGR	55.55	1089.49	11	4.9	545.754	19.7	11300000	39	5006	JA_100817_90min_nat39.raw	tr|F7BTW7|F7BTW7_HORSE:tr|F7BLE3|F7BLE3_HORSE	Carbamidomethylation	C5:Carbamidomethylation:1000.00
ADIGC(+57.02)TPGSGR	55.52	1089.49	11	2.2	545.752	20.47	12200000	68	5360	JA_170817_90min_nat68.raw	tr|F7BTW7|F7BTW7_HORSE:tr|F7BLE3|F7BLE3_HORSE	Carbamidomethylation	C5:Carbamidomethylation:1000.00
ADIGC(+57.02)TPGSGR	55.51	1089.49	11	2.3	545.752	20.57	8380000	114	5342	JA_170817_90min_nat114.raw	tr|F7BTW7|F7BTW7_HORSE:tr|F7BLE3|F7BLE3_HORSE	Carbamidomethylation	C5:Carbamidomethylation:1000.00
ADIGC(+57.02)TPGSGR	55.44	1089.49	11	4.5	545.753	19.9	8350000	57	5000	JA_100817_90min_nat57.raw	tr|F7BTW7|F7BTW7_HORSE:tr|F7BLE3|F7BLE3_HORSE	Carbamidomethylation	C5:Carbamidomethylation:1000.00
ADIGC(+57.02)TPGSGR	55.4	1089.49	11	5.9	545.754	20.15	5560000	100	5258	JA_170817_90min_nat100.raw	tr|F7BTW7|F7BTW7_HORSE:tr|F7BLE3|F7BLE3_HORSE	Carbamidomethylation	C5:Carbamidomethylation:1000.00
ADIGC(+57.02)TPGSGR	55.4	1089.49	11	3.5	545.753	20.48	4150000	126	5255	JA_170817_90min_nat126.raw	tr|F7BTW7|F7BTW7_HORSE:tr|F7BLE3|F7BLE3_HORSE	Carbamidomethylation	C5:Carbamidomethylation:1000.00
ADIGC(+57.02)TPGSGR	55.37	1089.49	11	5.8	545.754	19.65	5460000	53	4893	JA_100817_90min_nat53.raw	tr|F7BTW7|F7BTW7_HORSE:tr|F7BLE3|F7BLE3_HORSE	Carbamidomethylation	C5:Carbamidomethylation:1000.00
ADIGC(+57.02)TPGSGR	55.14	1089.49	11	3.2	545.753	20.59	4060000	110	5314	JA_170817_90min_nat110.raw	tr|F7BTW7|F7BTW7_HORSE:tr|F7BLE3|F7BLE3_HORSE	Carbamidomethylation	C5:Carbamidomethylation:1000.00
ADIGC(+57.02)TPGSGR	55.07	1089.49	11	3.3	545.753	19.42	5640000	20	4912	JA_100817_90min_nat20.raw	tr|F7BTW7|F7BTW7_HORSE:tr|F7BLE3|F7BLE3_HORSE	Carbamidomethylation	C5:Carbamidomethylation:1000.00
ADIGC(+57.02)TPGSGR	55.03	1089.49	11	1.9	545.752	20.5	8970000	115	5248	JA_170817_90min_nat115.raw	tr|F7BTW7|F7BTW7_HORSE:tr|F7BLE3|F7BLE3_HORSE	Carbamidomethylation	C5:Carbamidomethylation:1000.00
ADIGC(+57.02)TPGSGR	54.98	1089.49	11	1.3	545.752	20.67	8370000	116	5394	JA_170817_90min_nat116.raw	tr|F7BTW7|F7BTW7_HORSE:tr|F7BLE3|F7BLE3_HORSE	Carbamidomethylation	C5:Carbamidomethylation:1000.00
ADIGC(+57.02)TPGSGR	54.89	1089.49	11	2.3	545.752	20.34	5440000	92	5238	JA_170817_90min_nat92.raw	tr|F7BTW7|F7BTW7_HORSE:tr|F7BLE3|F7BLE3_HORSE	Carbamidomethylation	C5:Carbamidomethylation:1000.00
ADIGC(+57.02)TPGSGR	54.88	1089.49	11	3.5	545.753	19.73	3570000	26	5032	JA_100817_90min_nat26.raw	tr|F7BTW7|F7BTW7_HORSE:tr|F7BLE3|F7BLE3_HORSE	Carbamidomethylation	C5:Carbamidomethylation:1000.00
ADIGC(+57.02)TPGSGR	54.84	1089.49	11	5.5	545.754	19.5	6200000	41	4890	JA_100817_90min_nat41.raw	tr|F7BTW7|F7BTW7_HORSE:tr|F7BLE3|F7BLE3_HORSE	Carbamidomethylation	C5:Carbamidomethylation:1000.00
ADIGC(+57.02)TPGSGR	54.8	1089.49	11	5.8	545.754	19.61	6230000	43	4923	JA_100817_90min_nat43.raw	tr|F7BTW7|F7BTW7_HORSE:tr|F7BLE3|F7BLE3_HORSE	Carbamidomethylation	C5:Carbamidomethylation:1000.00
ADIGC(+57.02)TPGSGR	54.77	1089.49	11	3.3	545.753	19.16	4190000	14	4902	JA_100817_nat14_90min.raw	tr|F7BTW7|F7BTW7_HORSE:tr|F7BLE3|F7BLE3_HORSE	Carbamidomethylation	C5:Carbamidomethylation:1000.00
ADIGC(+57.02)TPGSGR	54.42	1089.49	11	3	545.753	20.49	4960000	113	5241	JA_170817_90min_nat113.raw	tr|F7BTW7|F7BTW7_HORSE:tr|F7BLE3|F7BLE3_HORSE	Carbamidomethylation	C5:Carbamidomethylation:1000.00
ADIGC(+57.02)TPGSGR	54.41	1089.49	11	5.8	545.754	19.59	3380000	50	4879	JA_100817_90min_nat50.raw	tr|F7BTW7|F7BTW7_HORSE:tr|F7BLE3|F7BLE3_HORSE	Carbamidomethylation	C5:Carbamidomethylation:1000.00
ADIGC(+57.02)TPGSGR	54.23	1089.49	11	2.1	545.752	20.32	4680000	79	5265	JA_170817_90min_nat79.raw	tr|F7BTW7|F7BTW7_HORSE:tr|F7BLE3|F7BLE3_HORSE	Carbamidomethylation	C5:Carbamidomethylation:1000.00
ADIGC(+57.02)TPGSGR	54.19	1089.49	11	4.7	545.754	19.71	5850000	51	4965	JA_100817_90min_nat51.raw	tr|F7BTW7|F7BTW7_HORSE:tr|F7BLE3|F7BLE3_HORSE	Carbamidomethylation	C5:Carbamidomethylation:1000.00
ADIGC(+57.02)TPGSGR	54.13	1089.49	11	2.6	545.752	19.25	4440000	2	4924	JA_100817_nat2_90min.raw	tr|F7BTW7|F7BTW7_HORSE:tr|F7BLE3|F7BLE3_HORSE	Carbamidomethylation	C5:Carbamidomethylation:1000.00
ADIGC(+57.02)TPGSGR	53.81	1089.49	11	3.5	545.753	19.61	16200000	31	4985	JA_100817_90min_nat31.raw	tr|F7BTW7|F7BTW7_HORSE:tr|F7BLE3|F7BLE3_HORSE	Carbamidomethylation	C5:Carbamidomethylation:1000.00
ADIGC(+57.02)TPGSGR	53.04	1089.49	11	3	545.753	20.45	6450000	104	5331	JA_170817_90min_nat104.raw	tr|F7BTW7|F7BTW7_HORSE:tr|F7BLE3|F7BLE3_HORSE	Carbamidomethylation	C5:Carbamidomethylation:1000.00
ADIGC(+57.02)TPGSGR	52.95	1089.49	11	1.4	545.752	20.66	5220000	129	5301	JA_170817_90min_nat129.raw	tr|F7BTW7|F7BTW7_HORSE:tr|F7BLE3|F7BLE3_HORSE	Carbamidomethylation	C5:Carbamidomethylation:1000.00
ADIGC(+57.02)TPGSGR	52.71	1089.49	11	1.7	545.752	20.69	8520000	133	5411	JA_170817_90min_ALL_BATCHES_POOLED_3rd.raw	tr|F7BTW7|F7BTW7_HORSE:tr|F7BLE3|F7BLE3_HORSE	Carbamidomethylation	C5:Carbamidomethylation:1000.00
ADIGC(+57.02)TPGSGR	52.23	1089.49	11	1.9	545.752	20.6	6490000	119	5314	JA_170817_90min_nat119.raw	tr|F7BTW7|F7BTW7_HORSE:tr|F7BLE3|F7BLE3_HORSE	Carbamidomethylation	C5:Carbamidomethylation:1000.00
ADIGC(+57.02)TPGSGR	52.2	1089.49	11	3.8	545.753	19.92	3090000	138	4838	JA_100817_90min_nat77c.raw	tr|F7BTW7|F7BTW7_HORSE:tr|F7BLE3|F7BLE3_HORSE	Carbamidomethylation	C5:Carbamidomethylation:1000.00
FTNVGPDTMR	64.65	1136.53	10	7.2	569.276	27.71	5360000	74	7881	JA_170817_90min_nat74.raw	tr|F7CN11|F7CN11_HORSE
FTNVGPDTMR	61.11	1136.53	10	8.1	569.276	27.79	2530000	93	7932	JA_170817_90min_nat93.raw	tr|F7CN11|F7CN11_HORSE
FTNVGPDTMR	59.88	1136.53	10	6.7	569.275	26.6	11900000	54	7424	JA_100817_90min_nat54.raw	tr|F7CN11|F7CN11_HORSE
FTNVGPDTMR	59.36	1136.53	10	8.6	569.276	27.62	4540000	85	7796	JA_170817_90min_nat85.raw	tr|F7CN11|F7CN11_HORSE
FTNVGPDTMR	59.35	1136.53	10	-5.8	569.268	27.66	2550000	83	7882	JA_170817_90min_nat83.raw	tr|F7CN11|F7CN11_HORSE
FTNVGPDTMR	59.16	1136.53	10	3.6	569.274	27.84	3710000	64	7961	JA_170817_90min_nat64.raw	tr|F7CN11|F7CN11_HORSE
FTNVGPDTMR	58.99	1136.53	10	4	569.274	27.96	5280000	128	7948	JA_170817_90min_nat128.raw	tr|F7CN11|F7CN11_HORSE
FTNVGPDTMR	58.96	1136.53	10	-1.8	569.27	27.48	14200000	97	7897	JA_170817_90min_nat97.raw	tr|F7CN11|F7CN11_HORSE
FTNVGPDTMR	58.95	1136.53	10	-0.3	569.271	27.8	2910000	112	7839	JA_170817_90min_nat112.raw	tr|F7CN11|F7CN11_HORSE
FTNVGPDTMR	58.84	1136.53	10	7.4	569.276	27.74	4920000	136	7927	JA_170817_90min_POOL_BATCH_3.raw	tr|F7CN11|F7CN11_HORSE
FTNVGPDTMR	58.72	1136.53	10	7.5	569.276	27.54	1450000	98	7830	JA_170817_90min_nat98.raw	tr|F7CN11|F7CN11_HORSE
FTNVGPDTMR	58.25	1136.53	10	-0.7	569.271	27.94	1100000	124	7951	JA_170817_90min_nat124.raw	tr|F7CN11|F7CN11_HORSE
FTNVGPDTMR	58.13	1136.53	10	-0.9	569.271	27.8	5120000	80	7911	JA_170817_90min_nat80.raw	tr|F7CN11|F7CN11_HORSE
FTNVGPDTMR	57.26	1136.53	10	1.8	569.273	27.65	3210000	59	7961	JA_170817_90min_nat59.raw	tr|F7CN11|F7CN11_HORSE
FTNVGPDTMR	57.14	1136.53	10	-3.9	569.269	27.92	8030000	118	7972	JA_170817_90min_nat118.raw	tr|F7CN11|F7CN11_HORSE
FTNVGPDTMR	57.02	1136.53	10	4	569.274	27.67	1390000	88	7867	JA_170817_90min_nat88.raw	tr|F7CN11|F7CN11_HORSE
FTNVGPDTMR	56.88	1136.53	10	3.8	569.274	27.62	435000	82	7844	JA_170817_90min_nat82.raw	tr|F7CN11|F7CN11_HORSE
FTNVGPDTMR	56.71	1136.53	10	-1.7	569.27	27.82	3720000	106	7898	JA_170817_90min_nat106.raw	tr|F7CN11|F7CN11_HORSE
FTNVGPDTMR	56.3	1136.53	10	8.8	569.277	27.86	386000	75	7937	JA_170817_90min_nat75.raw	tr|F7CN11|F7CN11_HORSE
FTNVGPDTMR	55.82	1136.53	10	8.9	569.277	27.67	2220000	58	8008	JA_170817_90min_nat58.raw	tr|F7CN11|F7CN11_HORSE
FTNVGPDTMR	55.49	1136.53	10	4.5	569.274	27.68	1090000	72	7940	JA_170817_90min_nat72.raw	tr|F7CN11|F7CN11_HORSE
FTNVGPDTMR	55.15	1136.53	10	7.8	569.276	26.5	1630000	50	7297	JA_100817_90min_nat50.raw	tr|F7CN11|F7CN11_HORSE
FTNVGPDTMR	55.06	1136.53	10	-0.8	569.271	27.8	2770000	127	7923	JA_170817_90min_nat127.raw	tr|F7CN11|F7CN11_HORSE
FTNVGPDTMR	54.94	1136.53	10	8.4	569.276	27.83	2330000	107	7880	JA_170817_90min_nat107.raw	tr|F7CN11|F7CN11_HORSE
FTNVGPDTMR	54.8	1136.53	10	9.8	569.277	27.79	4910000	114	7901	JA_170817_90min_nat114.raw	tr|F7CN11|F7CN11_HORSE
FTNVGPDTMR	54.75	1136.53	10	5.8	569.275	27.9	1220000	78	7948	JA_170817_90min_nat78.raw	tr|F7CN11|F7CN11_HORSE
FTNVGPDTMR	54.56	1136.53	10	1.9	569.273	26.37	6980000	48	7458	JA_100817_90min_nat48.raw	tr|F7CN11|F7CN11_HORSE
FTNVGPDTMR	54.47	1136.53	10	4.8	569.274	27.79	6250000	111	7864	JA_170817_90min_nat111.raw	tr|F7CN11|F7CN11_HORSE
FTNVGPDTMR	54.07	1136.53	10	4.1	569.274	27.89	5870000	123	7838	JA_170817_90min_nat123.raw	tr|F7CN11|F7CN11_HORSE
FTNVGPDTMR	54.05	1136.53	10	7.1	569.275	28.03	802000	129	7922	JA_170817_90min_nat129.raw	tr|F7CN11|F7CN11_HORSE
FTNVGPDTMR	54	1136.53	10	4.4	569.274	27.97	1820000	140	7840	JA_170817_90min_nat77c.raw	tr|F7CN11|F7CN11_HORSE
FTNVGPDTMR	53.84	1136.53	10	8.5	569.276	27.72	368000	92	7844	JA_170817_90min_nat92.raw	tr|F7CN11|F7CN11_HORSE
FTNVGPDTMR	53.78	1136.53	10	7.1	569.275	27.88	2470000	117	7914	JA_170817_90min_nat117.raw	tr|F7CN11|F7CN11_HORSE
FTNVGPDTMR	53.74	1136.53	10	9.6	569.277	27.88	5310000	122	7945	JA_170817_90min_nat122.raw	tr|F7CN11|F7CN11_HORSE
FTNVGPDTMR	53.46	1136.53	10	-1.7	569.27	28.05	2420000	120	7966	JA_170817_90min_nat120.raw	tr|F7CN11|F7CN11_HORSE
FTNVGPDTMR	53.3	1136.53	10	9.8	569.277	27.83	2790000	109	7870	JA_170817_90min_nat109.raw	tr|F7CN11|F7CN11_HORSE
FTNVGPDTMR	52.89	1136.53	10	6.2	569.275	27.78	1570000	89	7883	JA_170817_90min_nat89.raw	tr|F7CN11|F7CN11_HORSE
FTNVGPDTMR	52.82	1136.53	10	8.8	569.277	26.61	2870000	32	7444	JA_100817_90min_nat32.raw	tr|F7CN11|F7CN11_HORSE
FTNVGPDTMR	52.69	1136.53	10	-2.2	569.27	27.75	2930000	108	7859	JA_170817_90min_nat108.raw	tr|F7CN11|F7CN11_HORSE
FTNVGPDTMR	52.64	1136.53	10	9.2	569.277	27.73	849000	135	7980	JA_170817_90min_POOL_BATCH_2.raw	tr|F7CN11|F7CN11_HORSE
FTNVGPDTMR	52.47	1136.53	10	5.2	569.274	26.03	2390000	15	7342	JA_100817_90min_nat15.raw	tr|F7CN11|F7CN11_HORSE
FTNVGPDTMR	52.06	1136.53	10	-3	569.27	27.51	2730000	100	7849	JA_170817_90min_nat100.raw	tr|F7CN11|F7CN11_HORSE
FTNVGPDTMR	52.04	1136.53	10	4.5	569.274	25.92	1800000	13	7264	JA_100817_nat13_90min.raw	tr|F7CN11|F7CN11_HORSE
FTNVGPDTMR	51.6	1136.53	10	1.3	569.272	27.86	1580000	113	7843	JA_170817_90min_nat113.raw	tr|F7CN11|F7CN11_HORSE
FTNVGPDTMR	51.46	1136.53	10	4.3	569.274	27.85	3880000	110	7917	JA_170817_90min_nat110.raw	tr|F7CN11|F7CN11_HORSE
FTNVGPDTMR	51.21	1136.53	10	7.4	569.276	27.88	7020000	116	7951	JA_170817_90min_nat116.raw	tr|F7CN11|F7CN11_HORSE
FTNVGPDTMR	51.14	1136.53	10	6.3	569.275	25.87	950000	8	7345	JA_100817_nat8_90min.raw	tr|F7CN11|F7CN11_HORSE
FTNVGPDTMR	50.9	1136.53	10	6.4	569.275	26.59	1560000	44	7368	JA_100817_90min_nat44.raw	tr|F7CN11|F7CN11_HORSE
FTNVGPDTMR	50.79	1136.53	10	5.6	569.275	27.6	1260000	101	7827	JA_170817_90min_nat101.raw	tr|F7CN11|F7CN11_HORSE
FTNVGPDTMR	49.79	1136.53	10	2.8	569.273	28.01	1300000	133	8003	JA_170817_90min_ALL_BATCHES_POOLED_3rd.raw	tr|F7CN11|F7CN11_HORSE
FTNVGPDTMR	49.41	1136.53	10	-0.6	569.271	25.86	2160000	131	7318	JA_100817_ALL_nat_Batch_Pool_90min.raw	tr|F7CN11|F7CN11_HORSE
FTNVGPDTMR	49.33	1136.53	10	8.4	569.276	26.74	428000	77	7367	JA_100817_90min_nat77.raw	tr|F7CN11|F7CN11_HORSE
FTNVGPDTMR	48.66	1136.53	10	8.7	569.276	28	2460000	119	7952	JA_170817_90min_nat119.raw	tr|F7CN11|F7CN11_HORSE
FTNVGPDTMR	47.97	1136.53	10	5.1	569.274	27.93	581000	115	7887	JA_170817_90min_nat115.raw	tr|F7CN11|F7CN11_HORSE
FTNVGPDTMR	47.92	1136.53	10	3.2	569.273	27.7	236000	90	7930	JA_170817_90min_nat90.raw	tr|F7CN11|F7CN11_HORSE
FTNVGPDTMR	46	1136.53	10	4.3	569.274	26.19	6080000	21	7379	JA_100817_90min_nat21.raw	tr|F7CN11|F7CN11_HORSE
FTNVGPDTMR	44.04	1136.53	10	4.7	569.274	27.79	167000	76	7919	JA_170817_90min_nat76.raw	tr|F7CN11|F7CN11_HORSE
FTNVGPDTMR	41.71	1136.53	10	3.1	569.273	28.03	120000	139	7894	JA_170817_90min_nat77b.raw	tr|F7CN11|F7CN11_HORSE
FTNVGPDTMR	36.94	1136.53	10	8.6	569.276	27.06	262000	137	7291	JA_100817_90min_nat77b.raw	tr|F7CN11|F7CN11_HORSE
FTC(+57.02)PLTGRWPINTLK	64.64	1802.95	15	2.4	601.992	40.95	5970000	112	12102	JA_170817_90min_nat112.raw	tr|F6Z041|F6Z041_HORSE	Carbamidomethylation	C3:Carbamidomethylation:1000.00
FTC(+57.02)PLTGRWPINTLK	58.27	1802.95	15	6.4	601.995	39.96	8090000	77	11920	JA_100817_90min_nat77.raw	tr|F6Z041|F6Z041_HORSE	Carbamidomethylation	C3:Carbamidomethylation:1000.00
FTC(+57.02)PLTGRWPINTLK	52.37	1802.95	15	5.8	601.994	40.21	2350000	138	11745	JA_100817_90min_nat77c.raw	tr|F6Z041|F6Z041_HORSE	Carbamidomethylation	C3:Carbamidomethylation:1000.00
FTC(+57.02)PLTGRWPINTLK	43.01	1802.95	15	2.5	601.992	41.38	6000000	76	12495	JA_170817_90min_nat76.raw	tr|F6Z041|F6Z041_HORSE	Carbamidomethylation	C3:Carbamidomethylation:1000.00
ELSYESLEDINDK	64.63	1553.71	13	0.8	777.863	37.6	655000	124	11281	JA_170817_90min_nat124.raw	tr|F7D7B5|F7D7B5_HORSE
ELSYESLEDINDK	62.54	1553.71	13	2.4	777.864	37.32	497000	87	11193	JA_170817_90min_nat87.raw	tr|F7D7B5|F7D7B5_HORSE
ELSYESLEDINDK	61.9	1553.71	13	4.7	777.866	37.58	291000	139	11213	JA_170817_90min_nat77b.raw	tr|F7D7B5|F7D7B5_HORSE
ELSYESLEDINDK	60.79	1553.71	13	3.8	777.865	35.07	311000	10	10369	JA_100817_nat10_90min.raw	tr|F7D7B5|F7D7B5_HORSE
ELSYESLEDINDK	58.99	1553.71	13	6.7	777.867	35.72	876000	50	10411	JA_100817_90min_nat50.raw	tr|F7D7B5|F7D7B5_HORSE
ELSYESLEDINDK	58.4	1553.71	13	0.9	777.863	35.06	491000	12	10492	JA_100817_nat12_90min.raw	tr|F7D7B5|F7D7B5_HORSE
ELSYESLEDINDK	58.37	1553.71	13	5.2	777.866	37.43	531000	67	11212	JA_170817_90min_nat67.raw	tr|F7D7B5|F7D7B5_HORSE
ELSYESLEDINDK	57.5	1553.71	13	4.2	777.865	35.94	400000	38	10516	JA_100817_90min_nat38.raw	tr|F7D7B5|F7D7B5_HORSE
ELSYESLEDINDK	56.2	1553.71	13	5	777.866	35.26	606000	17	10404	JA_100817_90min_nat17.raw	tr|F7D7B5|F7D7B5_HORSE
ELSYESLEDINDK	56.18	1553.71	13	2.7	777.864	35.02	239000	13	10423	JA_100817_nat13_90min.raw	tr|F7D7B5|F7D7B5_HORSE
ELSYESLEDINDK	55.76	1553.71	13	3.8	777.865	34.94	524000	8	10560	JA_100817_nat8_90min.raw	tr|F7D7B5|F7D7B5_HORSE
ELSYESLEDINDK	55.02	1553.71	13	3	777.864	37.5	451000	117	11209	JA_170817_90min_nat117.raw	tr|F7D7B5|F7D7B5_HORSE
ELSYESLEDINDK	53.86	1553.71	13	0.9	777.863	37.55	419000	115	11185	JA_170817_90min_nat115.raw	tr|F7D7B5|F7D7B5_HORSE
ELSYESLEDINDK	51.17	1553.71	13	2.9	777.864	35.14	409000	16	10512	JA_100817_90min_nat16.raw	tr|F7D7B5|F7D7B5_HORSE
ELSYESLEDINDK	50.22	1553.71	13	3.7	777.865	36.19	305000	137	10435	JA_100817_90min_nat77b.raw	tr|F7D7B5|F7D7B5_HORSE
ELSYESLEDINDK	49.81	1553.71	13	5.8	777.867	37.45	311000	89	11151	JA_170817_90min_nat89.raw	tr|F7D7B5|F7D7B5_HORSE
ELSYESLEDINDK	49.59	1553.71	13	-0.5	777.862	37.61	95200	119	11173	JA_170817_90min_nat119.raw	tr|F7D7B5|F7D7B5_HORSE
ELSYESLEDINDK	49.42	1553.71	13	2.2	777.864	35.67	156000	41	10485	JA_100817_90min_nat41.raw	tr|F7D7B5|F7D7B5_HORSE
ELSYESLEDINDK	49.2	1553.71	13	-0.3	777.862	37.76	295000	140	11157	JA_170817_90min_nat77c.raw	tr|F7D7B5|F7D7B5_HORSE
ELSYESLEDINDK	47.55	1553.71	13	2.9	777.864	37.47	261000	107	11105	JA_170817_90min_nat107.raw	tr|F7D7B5|F7D7B5_HORSE
ELSYESLEDINDK	47.36	1553.71	13	-1.1	777.861	37.28	817000	59	11158	JA_170817_90min_nat59.raw	tr|F7D7B5|F7D7B5_HORSE
ANGYLGTVTIK	64.63	1135.62	11	4.3	568.822	32.99	3270000	75	9689	JA_170817_90min_nat75.raw	tr|F7BTW7|F7BTW7_HORSE:tr|F7BLE3|F7BLE3_HORSE
ANGYLGTVTIK	63.44	1135.62	11	4.2	568.822	30.8	2310000	17	8897	JA_100817_90min_nat17.raw	tr|F7BTW7|F7BTW7_HORSE:tr|F7BLE3|F7BLE3_HORSE
ANGYLGTVTIK	63.21	1135.62	11	4.9	568.822	31.49	2460000	30	9227	JA_100817_90min_nat30.raw	tr|F7BTW7|F7BTW7_HORSE:tr|F7BLE3|F7BLE3_HORSE
ANGYLGTVTIK	61.55	1135.62	11	4.5	568.822	32.87	3790000	87	9688	JA_170817_90min_nat87.raw	tr|F7BTW7|F7BTW7_HORSE:tr|F7BLE3|F7BLE3_HORSE
ANGYLGTVTIK	61.51	1135.62	11	4.3	568.822	31.27	2780000	23	9107	JA_100817_90min_nat23.raw	tr|F7BTW7|F7BTW7_HORSE:tr|F7BLE3|F7BLE3_HORSE
ANGYLGTVTIK	61.11	1135.62	11	2.3	568.82	32.94	6610000	66	9706	JA_170817_90min_nat66.raw	tr|F7BTW7|F7BTW7_HORSE:tr|F7BLE3|F7BLE3_HORSE
ANGYLGTVTIK	60.83	1135.62	11	4.3	568.822	31.39	5130000	32	9092	JA_100817_90min_nat32.raw	tr|F7BTW7|F7BTW7_HORSE:tr|F7BLE3|F7BLE3_HORSE
ANGYLGTVTIK	60.44	1135.62	11	4.2	568.822	32.89	2520000	96	9615	JA_170817_90min_nat96.raw	tr|F7BTW7|F7BTW7_HORSE:tr|F7BLE3|F7BLE3_HORSE
ANGYLGTVTIK	60.43	1135.62	11	3.8	568.821	33.06	2460000	78	9719	JA_170817_90min_nat78.raw	tr|F7BTW7|F7BTW7_HORSE:tr|F7BLE3|F7BLE3_HORSE
ANGYLGTVTIK	60.28	1135.62	11	1.3	568.82	33.13	1530000	129	9702	JA_170817_90min_nat129.raw	tr|F7BTW7|F7BTW7_HORSE:tr|F7BLE3|F7BLE3_HORSE
ANGYLGTVTIK	59.82	1135.62	11	4.1	568.821	32.69	2970000	102	9589	JA_170817_90min_nat102.raw	tr|F7BTW7|F7BTW7_HORSE:tr|F7BLE3|F7BLE3_HORSE
ANGYLGTVTIK	59.57	1135.62	11	3.8	568.821	32.6	5430000	58	9696	JA_170817_90min_nat58.raw	tr|F7BTW7|F7BTW7_HORSE:tr|F7BLE3|F7BLE3_HORSE
ANGYLGTVTIK	59.43	1135.62	11	4.5	568.822	31.83	4190000	40	9203	JA_100817_90min_nat40.raw	tr|F7BTW7|F7BTW7_HORSE:tr|F7BLE3|F7BLE3_HORSE
ANGYLGTVTIK	59.39	1135.62	11	3.1	568.821	32.92	4020000	122	9746	JA_170817_90min_nat122.raw	tr|F7BTW7|F7BTW7_HORSE:tr|F7BLE3|F7BLE3_HORSE
ANGYLGTVTIK	59.35	1135.62	11	4.9	568.822	32.83	3450000	83	9630	JA_170817_90min_nat83.raw	tr|F7BTW7|F7BTW7_HORSE:tr|F7BLE3|F7BLE3_HORSE
ANGYLGTVTIK	59.29	1135.62	11	3.1	568.821	32.69	3350000	84	9520	JA_170817_90min_nat84.raw	tr|F7BTW7|F7BTW7_HORSE:tr|F7BLE3|F7BLE3_HORSE
ANGYLGTVTIK	59.26	1135.62	11	5.4	568.822	32.86	1710000	74	9597	JA_170817_90min_nat74.raw	tr|F7BTW7|F7BTW7_HORSE:tr|F7BLE3|F7BLE3_HORSE
ANGYLGTVTIK	59.06	1135.62	11	3.5	568.821	32.8	5120000	63	9716	JA_170817_90min_nat63.raw	tr|F7BTW7|F7BTW7_HORSE:tr|F7BLE3|F7BLE3_HORSE
ANGYLGTVTIK	58.84	1135.62	11	2.1	568.82	33	3130000	124	9715	JA_170817_90min_nat124.raw	tr|F7BTW7|F7BTW7_HORSE:tr|F7BLE3|F7BLE3_HORSE
ANGYLGTVTIK	58.7	1135.62	11	3.3	568.821	32.89	3370000	64	9647	JA_170817_90min_nat64.raw	tr|F7BTW7|F7BTW7_HORSE:tr|F7BLE3|F7BLE3_HORSE
ANGYLGTVTIK	58.63	1135.62	11	5	568.822	31.69	3850000	38	9079	JA_100817_90min_nat38.raw	tr|F7BTW7|F7BTW7_HORSE:tr|F7BLE3|F7BLE3_HORSE
ANGYLGTVTIK	58.48	1135.62	11	4.7	568.822	31.59	5400000	35	9144	JA_100817_90min_nat35.raw	tr|F7BTW7|F7BTW7_HORSE:tr|F7BLE3|F7BLE3_HORSE
ANGYLGTVTIK	58.48	1135.62	11	3.2	568.821	32.89	2860000	94	9692	JA_170817_90min_nat94.raw	tr|F7BTW7|F7BTW7_HORSE:tr|F7BLE3|F7BLE3_HORSE
ANGYLGTVTIK	58.44	1135.62	11	3.5	568.821	30.92	6870000	18	9043	JA_100817_90min_nat18.raw	tr|F7BTW7|F7BTW7_HORSE:tr|F7BLE3|F7BLE3_HORSE
ANGYLGTVTIK	58.39	1135.62	11	4.5	568.822	32.92	1630000	111	9647	JA_170817_90min_nat111.raw	tr|F7BTW7|F7BTW7_HORSE:tr|F7BLE3|F7BLE3_HORSE
ANGYLGTVTIK	58.24	1135.62	11	4.2	568.822	32.89	3340000	72	9716	JA_170817_90min_nat72.raw	tr|F7BTW7|F7BTW7_HORSE:tr|F7BLE3|F7BLE3_HORSE
ANGYLGTVTIK	58.16	1135.62	11	5	568.822	32.79	2010000	86	9523	JA_170817_90min_nat86.raw	tr|F7BTW7|F7BTW7_HORSE:tr|F7BLE3|F7BLE3_HORSE
ANGYLGTVTIK	58.1	1135.62	11	4.9	568.822	32.9	3700000	73	9722	JA_170817_90min_nat73.raw	tr|F7BTW7|F7BTW7_HORSE:tr|F7BLE3|F7BLE3_HORSE
ANGYLGTVTIK	57.96	1135.62	11	3.2	568.821	32.96	2890000	136	9710	JA_170817_90min_POOL_BATCH_3.raw	tr|F7BTW7|F7BTW7_HORSE:tr|F7BLE3|F7BLE3_HORSE
ANGYLGTVTIK	57.9	1135.62	11	4.4	568.822	30.46	3070000	10	8766	JA_100817_nat10_90min.raw	tr|F7BTW7|F7BTW7_HORSE:tr|F7BLE3|F7BLE3_HORSE
ANGYLGTVTIK	57.88	1135.62	11	3.5	568.821	32.61	5350000	60	9675	JA_170817_90min_nat60.raw	tr|F7BTW7|F7BTW7_HORSE:tr|F7BLE3|F7BLE3_HORSE
ANGYLGTVTIK	57.88	1135.62	11	3.4	568.821	32.88	2850000	106	9586	JA_170817_90min_nat106.raw	tr|F7BTW7|F7BTW7_HORSE:tr|F7BLE3|F7BLE3_HORSE
ANGYLGTVTIK	57.85	1135.62	11	3.6	568.821	31.87	3740000	56	9125	JA_100817_90min_nat56.raw	tr|F7BTW7|F7BTW7_HORSE:tr|F7BLE3|F7BLE3_HORSE
ANGYLGTVTIK	57.84	1135.62	11	5.5	568.822	31.64	4460000	45	9262	JA_100817_90min_nat45.raw	tr|F7BTW7|F7BTW7_HORSE:tr|F7BLE3|F7BLE3_HORSE
ANGYLGTVTIK	57.83	1135.62	11	4.1	568.821	32.73	2110000	82	9534	JA_170817_90min_nat82.raw	tr|F7BTW7|F7BTW7_HORSE:tr|F7BLE3|F7BLE3_HORSE
ANGYLGTVTIK	57.79	1135.62	11	3.2	568.821	32.84	2000000	90	9683	JA_170817_90min_nat90.raw	tr|F7BTW7|F7BTW7_HORSE:tr|F7BLE3|F7BLE3_HORSE
ANGYLGTVTIK	57.63	1135.62	11	4.6	568.822	31.33	2220000	28	9039	JA_100817_90min_nat28.raw	tr|F7BTW7|F7BTW7_HORSE:tr|F7BLE3|F7BLE3_HORSE
ANGYLGTVTIK	57.49	1135.62	11	3.8	568.821	31.34	4980000	24	9201	JA_100817_90min_nat24.raw	tr|F7BTW7|F7BTW7_HORSE:tr|F7BLE3|F7BLE3_HORSE
ANGYLGTVTIK	57.48	1135.62	11	4.7	568.822	33.19	749000	139	9698	JA_170817_90min_nat77b.raw	tr|F7BTW7|F7BTW7_HORSE:tr|F7BLE3|F7BLE3_HORSE
ANGYLGTVTIK	57.44	1135.62	11	2.2	568.82	31.42	1040000	25	9130	JA_100817_90min_nat25.raw	tr|F7BTW7|F7BTW7_HORSE:tr|F7BLE3|F7BLE3_HORSE
ANGYLGTVTIK	57.4	1135.62	11	2.8	568.821	32.93	2460000	93	9683	JA_170817_90min_nat93.raw	tr|F7BTW7|F7BTW7_HORSE:tr|F7BLE3|F7BLE3_HORSE
ANGYLGTVTIK	57.32	1135.62	11	4.7	568.822	32.75	3260000	101	9606	JA_170817_90min_nat101.raw	tr|F7BTW7|F7BTW7_HORSE:tr|F7BLE3|F7BLE3_HORSE
ANGYLGTVTIK	57.28	1135.62	11	8	568.824	31.53	3130000	46	9178	JA_100817_90min_nat46.raw	tr|F7BTW7|F7BTW7_HORSE:tr|F7BLE3|F7BLE3_HORSE
ANGYLGTVTIK	57.26	1135.62	11	1.1	568.82	33.01	3440000	128	9646	JA_170817_90min_nat128.raw	tr|F7BTW7|F7BTW7_HORSE:tr|F7BLE3|F7BLE3_HORSE
ANGYLGTVTIK	57.23	1135.62	11	3.7	568.821	30.75	2730000	16	8988	JA_100817_90min_nat16.raw	tr|F7BTW7|F7BTW7_HORSE:tr|F7BLE3|F7BLE3_HORSE
ANGYLGTVTIK	57.06	1135.62	11	3.3	568.821	32.85	3580000	135	9786	JA_170817_90min_POOL_BATCH_2.raw	tr|F7BTW7|F7BTW7_HORSE:tr|F7BLE3|F7BLE3_HORSE
ANGYLGTVTIK	57	1135.62	11	2.7	568.821	32.78	4180000	62	9688	JA_170817_90min_nat62.raw	tr|F7BTW7|F7BTW7_HORSE:tr|F7BLE3|F7BLE3_HORSE
ANGYLGTVTIK	56.81	1135.62	11	3.5	568.821	32.99	2910000	80	9647	JA_170817_90min_nat80.raw	tr|F7BTW7|F7BTW7_HORSE:tr|F7BLE3|F7BLE3_HORSE
ANGYLGTVTIK	56.81	1135.62	11	6.4	568.823	30.53	2340000	13	8863	JA_100817_nat13_90min.raw	tr|F7BTW7|F7BTW7_HORSE:tr|F7BLE3|F7BLE3_HORSE
ANGYLGTVTIK	56.7	1135.62	11	3.5	568.821	30.38	5600000	8	8940	JA_100817_nat8_90min.raw	tr|F7BTW7|F7BTW7_HORSE:tr|F7BLE3|F7BLE3_HORSE
ANGYLGTVTIK	56.61	1135.62	11	4.1	568.821	31.98	2960000	57	9300	JA_100817_90min_nat57.raw	tr|F7BTW7|F7BTW7_HORSE:tr|F7BLE3|F7BLE3_HORSE
ANGYLGTVTIK	56.51	1135.62	11	6	568.822	32.91	1300000	95	9667	JA_170817_90min_nat95.raw	tr|F7BTW7|F7BTW7_HORSE:tr|F7BLE3|F7BLE3_HORSE
ANGYLGTVTIK	56.45	1135.62	11	4.5	568.822	30.95	3780000	20	8970	JA_100817_90min_nat20.raw	tr|F7BTW7|F7BTW7_HORSE:tr|F7BLE3|F7BLE3_HORSE
ANGYLGTVTIK	56.4	1135.62	11	5.1	568.822	31.81	2870000	55	9174	JA_100817_90min_nat55.raw	tr|F7BTW7|F7BTW7_HORSE:tr|F7BLE3|F7BLE3_HORSE
ANGYLGTVTIK	56.37	1135.62	11	7.1	568.823	31.26	1650000	49	8958	JA_100817_90min_nat49.raw	tr|F7BTW7|F7BTW7_HORSE:tr|F7BLE3|F7BLE3_HORSE
ANGYLGTVTIK	56.37	1135.62	11	4.7	568.822	30.92	2670000	21	8976	JA_100817_90min_nat21.raw	tr|F7BTW7|F7BTW7_HORSE:tr|F7BLE3|F7BLE3_HORSE
ANGYLGTVTIK	56.34	1135.62	11	4.7	568.822	31.38	7120000	29	9108	JA_100817_90min_nat29.raw	tr|F7BTW7|F7BTW7_HORSE:tr|F7BLE3|F7BLE3_HORSE
ANGYLGTVTIK	56.33	1135.62	11	5.1	568.822	31.66	2540000	36	9171	JA_100817_90min_nat36.raw	tr|F7BTW7|F7BTW7_HORSE:tr|F7BLE3|F7BLE3_HORSE
ANGYLGTVTIK	56.28	1135.62	11	3	568.821	32.93	2690000	114	9679	JA_170817_90min_nat114.raw	tr|F7BTW7|F7BTW7_HORSE:tr|F7BLE3|F7BLE3_HORSE
ANGYLGTVTIK	56.25	1135.62	11	3.6	568.821	32.64	3210000	59	9627	JA_170817_90min_nat59.raw	tr|F7BTW7|F7BTW7_HORSE:tr|F7BLE3|F7BLE3_HORSE
ANGYLGTVTIK	56.2	1135.62	11	4.8	568.822	32.66	2590000	98	9536	JA_170817_90min_nat98.raw	tr|F7BTW7|F7BTW7_HORSE:tr|F7BLE3|F7BLE3_HORSE
ANGYLGTVTIK	56.03	1135.62	11	5.9	568.822	30.62	2410000	12	8937	JA_100817_nat12_90min.raw	tr|F7BTW7|F7BTW7_HORSE:tr|F7BLE3|F7BLE3_HORSE
ANGYLGTVTIK	55.91	1135.62	11	3.1	568.821	32.95	3280000	117	9673	JA_170817_90min_nat117.raw	tr|F7BTW7|F7BTW7_HORSE:tr|F7BLE3|F7BLE3_HORSE
ANGYLGTVTIK	55.82	1135.62	11	5.5	568.822	31.73	4930000	39	9178	JA_100817_90min_nat39.raw	tr|F7BTW7|F7BTW7_HORSE:tr|F7BLE3|F7BLE3_HORSE
ANGYLGTVTIK	55.8	1135.62	11	2.6	568.821	32.89	3530000	108	9612	JA_170817_90min_nat108.raw	tr|F7BTW7|F7BTW7_HORSE:tr|F7BLE3|F7BLE3_HORSE
ANGYLGTVTIK	55.72	1135.62	11	5.7	568.822	32.6	7620000	97	9605	JA_170817_90min_nat97.raw	tr|F7BTW7|F7BTW7_HORSE:tr|F7BLE3|F7BLE3_HORSE
ANGYLGTVTIK	55.66	1135.62	11	4.5	568.822	32.91	4150000	71	9782	JA_170817_90min_nat71.raw	tr|F7BTW7|F7BTW7_HORSE:tr|F7BLE3|F7BLE3_HORSE
ANGYLGTVTIK	55.43	1135.62	11	5.6	568.822	31.55	5640000	44	9100	JA_100817_90min_nat44.raw	tr|F7BTW7|F7BTW7_HORSE:tr|F7BLE3|F7BLE3_HORSE
ANGYLGTVTIK	55.38	1135.62	11	2.8	568.821	32.92	6200000	67	9706	JA_170817_90min_nat67.raw	tr|F7BTW7|F7BTW7_HORSE:tr|F7BLE3|F7BLE3_HORSE
ANGYLGTVTIK	55.23	1135.62	11	4.2	568.822	32.83	2910000	88	9586	JA_170817_90min_nat88.raw	tr|F7BTW7|F7BTW7_HORSE:tr|F7BLE3|F7BLE3_HORSE
ANGYLGTVTIK	55.18	1135.62	11	2.5	568.821	32.88	2770000	121	9642	JA_170817_90min_nat121.raw	tr|F7BTW7|F7BTW7_HORSE:tr|F7BLE3|F7BLE3_HORSE
ANGYLGTVTIK	55.18	1135.62	11	5.6	568.822	32.64	2790000	99	9558	JA_170817_90min_nat99.raw	tr|F7BTW7|F7BTW7_HORSE:tr|F7BLE3|F7BLE3_HORSE
ANGYLGTVTIK	55.16	1135.62	11	2	568.82	33.18	3030000	120	9655	JA_170817_90min_nat120.raw	tr|F7BTW7|F7BTW7_HORSE:tr|F7BLE3|F7BLE3_HORSE
ANGYLGTVTIK	55.15	1135.62	11	6.2	568.823	31.15	4860000	22	9137	JA_100817_90min_nat22.raw	tr|F7BTW7|F7BTW7_HORSE:tr|F7BLE3|F7BLE3_HORSE
ANGYLGTVTIK	55.05	1135.62	11	5.1	568.822	31.58	3820000	42	9118	JA_100817_90min_nat42.raw	tr|F7BTW7|F7BTW7_HORSE:tr|F7BLE3|F7BLE3_HORSE
ANGYLGTVTIK	54.86	1135.62	11	4.1	568.821	32.83	4340000	69	9789	JA_170817_90min_nat69.raw	tr|F7BTW7|F7BTW7_HORSE:tr|F7BLE3|F7BLE3_HORSE
ANGYLGTVTIK	54.76	1135.62	11	3	568.821	33.14	1290000	140	9616	JA_170817_90min_nat77c.raw	tr|F7BTW7|F7BTW7_HORSE:tr|F7BLE3|F7BLE3_HORSE
ANGYLGTVTIK	54.74	1135.62	11	2.1	568.82	32.9	2730000	127	9668	JA_170817_90min_nat127.raw	tr|F7BTW7|F7BTW7_HORSE:tr|F7BLE3|F7BLE3_HORSE
ANGYLGTVTIK	54.6	1135.62	11	6.7	568.823	31.41	9390000	52	9191	JA_100817_90min_nat52.raw	tr|F7BTW7|F7BTW7_HORSE:tr|F7BLE3|F7BLE3_HORSE
ANGYLGTVTIK	54.57	1135.62	11	4	568.821	30.63	3820000	15	8891	JA_100817_90min_nat15.raw	tr|F7BTW7|F7BTW7_HORSE:tr|F7BLE3|F7BLE3_HORSE
ANGYLGTVTIK	54.47	1135.62	11	4	568.821	31.55	2960000	33	9086	JA_100817_90min_nat33.raw	tr|F7BTW7|F7BTW7_HORSE:tr|F7BLE3|F7BLE3_HORSE
ANGYLGTVTIK	54.44	1135.62	11	3.4	568.821	32.97	1880000	107	9606	JA_170817_90min_nat107.raw	tr|F7BTW7|F7BTW7_HORSE:tr|F7BLE3|F7BLE3_HORSE
ANGYLGTVTIK	54.41	1135.62	11	3.7	568.821	31.43	9580000	31	9194	JA_100817_90min_nat31.raw	tr|F7BTW7|F7BTW7_HORSE:tr|F7BLE3|F7BLE3_HORSE
ANGYLGTVTIK	54.36	1135.62	11	4.4	568.822	32.98	4170000	76	9665	JA_170817_90min_nat76.raw	tr|F7BTW7|F7BTW7_HORSE:tr|F7BLE3|F7BLE3_HORSE
ANGYLGTVTIK	54.14	1135.62	11	3.8	568.821	32.87	2860000	91	9635	JA_170817_90min_nat91.raw	tr|F7BTW7|F7BTW7_HORSE:tr|F7BLE3|F7BLE3_HORSE
ANGYLGTVTIK	54.08	1135.62	11	7.5	568.823	31.1	2850000	48	9056	JA_100817_90min_nat48.raw	tr|F7BTW7|F7BTW7_HORSE:tr|F7BLE3|F7BLE3_HORSE
ANGYLGTVTIK	53.98	1135.62	11	2.7	568.821	32.95	1410000	126	9690	JA_170817_90min_nat126.raw	tr|F7BTW7|F7BTW7_HORSE:tr|F7BLE3|F7BLE3_HORSE
ANGYLGTVTIK	53.82	1135.62	11	6.2	568.823	31.45	2830000	51	9050	JA_100817_90min_nat51.raw	tr|F7BTW7|F7BTW7_HORSE:tr|F7BLE3|F7BLE3_HORSE
ANGYLGTVTIK	53.79	1135.62	11	4.2	568.822	33.01	5980000	125	9726	JA_170817_90min_nat125.raw	tr|F7BTW7|F7BTW7_HORSE:tr|F7BLE3|F7BLE3_HORSE
ANGYLGTVTIK	53.72	1135.62	11	5.9	568.822	30.85	7970000	19	9035	JA_100817_90min_nat19.raw	tr|F7BTW7|F7BTW7_HORSE:tr|F7BLE3|F7BLE3_HORSE
ANGYLGTVTIK	53.67	1135.62	11	4	568.821	31.57	2260000	26	9255	JA_100817_90min_nat26.raw	tr|F7BTW7|F7BTW7_HORSE:tr|F7BLE3|F7BLE3_HORSE
ANGYLGTVTIK	53.53	1135.62	11	1.7	568.82	33.09	1610000	118	9705	JA_170817_90min_nat118.raw	tr|F7BTW7|F7BTW7_HORSE:tr|F7BLE3|F7BLE3_HORSE
ANGYLGTVTIK	53.36	1135.62	11	5.6	568.822	32.77	2610000	103	9564	JA_170817_90min_nat103.raw	tr|F7BTW7|F7BTW7_HORSE:tr|F7BLE3|F7BLE3_HORSE
ANGYLGTVTIK	53.33	1135.62	11	5.9	568.822	32.65	2020000	100	9575	JA_170817_90min_nat100.raw	tr|F7BTW7|F7BTW7_HORSE:tr|F7BLE3|F7BLE3_HORSE
ANGYLGTVTIK	53.32	1135.62	11	3.5	568.821	32.95	2220000	109	9589	JA_170817_90min_nat109.raw	tr|F7BTW7|F7BTW7_HORSE:tr|F7BLE3|F7BLE3_HORSE
ANGYLGTVTIK	53.17	1135.62	11	4.3	568.822	31.5	2940000	34	9025	JA_100817_90min_nat34.raw	tr|F7BTW7|F7BTW7_HORSE:tr|F7BLE3|F7BLE3_HORSE
ANGYLGTVTIK	53.14	1135.62	11	2.1	568.82	33.04	2300000	116	9697	JA_170817_90min_nat116.raw	tr|F7BTW7|F7BTW7_HORSE:tr|F7BLE3|F7BLE3_HORSE
ANGYLGTVTIK	53.13	1135.62	11	-0.5	568.819	32.96	2040000	123	9562	JA_170817_90min_nat123.raw	tr|F7BTW7|F7BTW7_HORSE:tr|F7BLE3|F7BLE3_HORSE
ANGYLGTVTIK	53	1135.62	11	5.8	568.822	31.54	2460000	41	9086	JA_100817_90min_nat41.raw	tr|F7BTW7|F7BTW7_HORSE:tr|F7BLE3|F7BLE3_HORSE
ANGYLGTVTIK	52.98	1135.62	11	2	568.82	33.08	3600000	133	9725	JA_170817_90min_ALL_BATCHES_POOLED_3rd.raw	tr|F7BTW7|F7BTW7_HORSE:tr|F7BLE3|F7BLE3_HORSE
ANGYLGTVTIK	52.72	1135.62	11	4.1	568.821	31.69	2730000	37	9098	JA_100817_90min_nat37.raw	tr|F7BTW7|F7BTW7_HORSE:tr|F7BLE3|F7BLE3_HORSE
ANGYLGTVTIK	52.66	1135.62	11	3	568.821	32.95	4610000	68	9720	JA_170817_90min_nat68.raw	tr|F7BTW7|F7BTW7_HORSE:tr|F7BLE3|F7BLE3_HORSE
ANGYLGTVTIK	52.38	1135.62	11	4.7	568.822	33.03	2370000	70	9763	JA_170817_90min_nat70.raw	tr|F7BTW7|F7BTW7_HORSE:tr|F7BLE3|F7BLE3_HORSE
ANGYLGTVTIK	52.33	1135.62	11	7	568.823	31.62	3240000	47	9143	JA_100817_90min_nat47.raw	tr|F7BTW7|F7BTW7_HORSE:tr|F7BLE3|F7BLE3_HORSE
ANGYLGTVTIK	51.94	1135.62	11	2.3	568.82	32.94	1780000	113	9568	JA_170817_90min_nat113.raw	tr|F7BTW7|F7BTW7_HORSE:tr|F7BLE3|F7BLE3_HORSE
ANGYLGTVTIK	51.92	1135.62	11	4.2	568.822	32.74	3800000	61	9645	JA_170817_90min_nat61.raw	tr|F7BTW7|F7BTW7_HORSE:tr|F7BLE3|F7BLE3_HORSE
ANGYLGTVTIK	51.86	1135.62	11	5.6	568.822	32.07	1030000	138	9052	JA_100817_90min_nat77c.raw	tr|F7BTW7|F7BTW7_HORSE:tr|F7BLE3|F7BLE3_HORSE
ANGYLGTVTIK	51.57	1135.62	11	5.4	568.822	31.57	4270000	134	9209	JA_100817_90min_Pooled_Batch_1.raw	tr|F7BTW7|F7BTW7_HORSE:tr|F7BLE3|F7BLE3_HORSE
ANGYLGTVTIK	51.27	1135.62	11	4	568.821	32.93	3590000	132	9703	JA_170817_90min_ALL_BATCHES_POOLED.raw	tr|F7BTW7|F7BTW7_HORSE:tr|F7BLE3|F7BLE3_HORSE
ANGYLGTVTIK	51.16	1135.62	11	7.2	568.823	31.77	1270000	77	9119	JA_100817_90min_nat77.raw	tr|F7BTW7|F7BTW7_HORSE:tr|F7BLE3|F7BLE3_HORSE
ANGYLGTVTIK	50.95	1135.62	11	3.3	568.821	33.03	1090000	110	9729	JA_170817_90min_nat110.raw	tr|F7BTW7|F7BTW7_HORSE:tr|F7BLE3|F7BLE3_HORSE
ANGYLGTVTIK	50.94	1135.62	11	4.9	568.822	30.38	6400000	7	8904	JA_100817_nat7_90min.raw	tr|F7BTW7|F7BTW7_HORSE:tr|F7BLE3|F7BLE3_HORSE
ANGYLGTVTIK	50.53	1135.62	11	4.9	568.822	32.84	2110000	104	9592	JA_170817_90min_nat104.raw	tr|F7BTW7|F7BTW7_HORSE:tr|F7BLE3|F7BLE3_HORSE
ANGYLGTVTIK	50.02	1135.62	11	2	568.82	33.17	1920000	119	9696	JA_170817_90min_nat119.raw	tr|F7BTW7|F7BTW7_HORSE:tr|F7BLE3|F7BLE3_HORSE
ANGYLGTVTIK	49.57	1135.62	11	3.7	568.821	30.53	2930000	14	8892	JA_100817_nat14_90min.raw	tr|F7BTW7|F7BTW7_HORSE:tr|F7BLE3|F7BLE3_HORSE
FHVEEEGKGK	64.61	1158.57	10	4.4	580.293	17.05	362000	30	4027	JA_100817_90min_nat30.raw
FHVEEEGKGK	63.77	1158.57	10	6.6	580.295	16.91	49100	49	3950	JA_100817_90min_nat49.raw
FHVEEEGKGK	62.04	1158.57	10	6.5	580.294	17.07	97300	50	3957	JA_100817_90min_nat50.raw
FHVEEEGKGK	61.97	1158.57	10	4.5	580.293	17.7	380000	90	4324	JA_170817_90min_nat90.raw
FHVEEEGKGK	61.4	1158.57	10	3.6	580.293	17.37	751000	60	4270	JA_170817_90min_nat60.raw
FHVEEEGKGK	61.38	1158.57	10	5	580.294	17.6	286000	72	4336	JA_170817_90min_nat72.raw
FHVEEEGKGK	61.01	1158.57	10	6.6	580.295	17.15	182000	39	4059	JA_100817_90min_nat39.raw
FHVEEEGKGK	60.23	1158.57	10	2.9	580.292	16.14	500000	6	3819	JA_100817_nat6_90min.raw
FHVEEEGKGK	59.74	1158.57	10	2	580.292	17.08	1320000	27	4043	JA_100817_90min_nat27.raw
FHVEEEGKGK	59.57	1158.57	10	6.2	387.199	17.74	430000	93	4352	JA_170817_90min_nat93.raw
FHVEEEGKGK	59.52	1158.57	10	1.5	580.292	17.37	582000	58	4301	JA_170817_90min_nat58.raw
FHVEEEGKGK	59.32	1158.57	10	4.3	580.293	16.5	526000	19	3895	JA_100817_90min_nat19.raw
FHVEEEGKGK	59.25	1158.57	10	3.1	580.293	16.83	754000	23	3961	JA_100817_90min_nat23.raw
FHVEEEGKGK	58.95	1158.57	10	4	387.198	16.96	2590000	25	3991	JA_100817_90min_nat25.raw
FHVEEEGKGK	58.88	1158.57	10	3.2	580.293	16.96	1330000	25	3992	JA_100817_90min_nat25.raw
FHVEEEGKGK	58.86	1158.57	10	3.5	580.293	17.55	624000	69	4362	JA_170817_90min_nat69.raw
FHVEEEGKGK	58.37	1158.57	10	5.9	387.199	17.01	675000	30	4017	JA_100817_90min_nat30.raw
FHVEEEGKGK	58.24	1158.57	10	4.6	580.293	16.6	371000	18	3889	JA_100817_90min_nat18.raw
FHVEEEGKGK	58.21	1158.57	10	3.6	387.198	17.03	2420000	27	4024	JA_100817_90min_nat27.raw
FHVEEEGKGK	58.2	1158.57	10	6.8	387.199	17.06	1370000	36	4025	JA_100817_90min_nat36.raw
FHVEEEGKGK	57.94	1158.57	10	4.2	580.293	17.45	57400	56	4079	JA_100817_90min_nat56.raw
FHVEEEGKGK	57.81	1158.57	10	3.5	580.293	16.82	1520000	24	4007	JA_100817_90min_nat24.raw
FHVEEEGKGK	57.8	1158.57	10	3.7	387.198	16.83	863000	23	3960	JA_100817_90min_nat23.raw
FHVEEEGKGK	57.48	1158.57	10	4	580.293	16.34	574000	13	3799	JA_100817_nat13_90min.raw
FHVEEEGKGK	57.29	1158.57	10	3.8	580.293	16.35	166000	3	3842	JA_100817_nat3_90min.raw
FHVEEEGKGK	57.21	1158.57	10	3.5	580.293	16.58	331000	21	3936	JA_100817_90min_nat21.raw
FHVEEEGKGK	57.15	1158.57	10	3.7	387.198	16.82	3100000	24	4005	JA_100817_90min_nat24.raw
FHVEEEGKGK	57.15	1158.57	10	4.8	387.198	17.71	1010000	66	4342	JA_170817_90min_nat66.raw
FHVEEEGKGK	56.97	1158.57	10	6.6	387.199	17.04	439000	45	4066	JA_100817_90min_nat45.raw
FHVEEEGKGK	56.95	1158.57	10	5.8	580.294	17.21	121000	38	4042	JA_100817_90min_nat38.raw
FHVEEEGKGK	56.95	1158.57	10	3	387.197	16.13	1660000	6	3813	JA_100817_nat6_90min.raw
FHVEEEGKGK	56.86	1158.57	10	6.6	387.199	17.23	237000	38	4047	JA_100817_90min_nat38.raw
FHVEEEGKGK	56.73	1158.57	10	4.1	580.293	16.34	236000	12	3802	JA_100817_nat12_90min.raw
FHVEEEGKGK	56.6	1158.57	10	4.6	387.198	16.5	1320000	17	3847	JA_100817_90min_nat17.raw
FHVEEEGKGK	56.5	1158.57	10	4.4	387.198	16.6	1170000	18	3888	JA_100817_90min_nat18.raw
FHVEEEGKGK	56.48	1158.57	10	3.5	580.293	16.51	479000	17	3853	JA_100817_90min_nat17.raw
FHVEEEGKGK	56.42	1158.57	10	5.2	387.198	17.15	687000	55	4041	JA_100817_90min_nat55.raw
FHVEEEGKGK	56.36	1158.57	10	3.8	580.293	17.02	1670000	26	4018	JA_100817_90min_nat26.raw
FHVEEEGKGK	56.26	1158.57	10	7.5	580.295	17.22	231000	40	4074	JA_100817_90min_nat40.raw
FHVEEEGKGK	56.07	1158.57	10	7.6	580.295	16.9	480000	47	3989	JA_100817_90min_nat47.raw
FHVEEEGKGK	56.06	1158.57	10	4.4	580.293	17.62	70400	73	4324	JA_170817_90min_nat73.raw
FHVEEEGKGK	55.73	1158.57	10	4.4	387.198	16.49	1100000	19	3892	JA_100817_90min_nat19.raw
FHVEEEGKGK	55.68	1158.57	10	6.5	387.199	17.12	376000	35	4018	JA_100817_90min_nat35.raw
FHVEEEGKGK	55.63	1158.57	10	3.8	580.293	17.67	379000	70	4354	JA_170817_90min_nat70.raw
FHVEEEGKGK	55.47	1158.57	10	3.5	580.293	16.72	1080000	22	3956	JA_100817_90min_nat22.raw
FHVEEEGKGK	55.39	1158.57	10	4.7	387.198	16.71	497000	20	3916	JA_100817_90min_nat20.raw
FHVEEEGKGK	55.33	1158.57	10	6.3	580.294	17.14	332000	43	4030	JA_100817_90min_nat43.raw
FHVEEEGKGK	55.08	1158.57	10	6.4	387.199	17.04	334000	51	3980	JA_100817_90min_nat51.raw
FHVEEEGKGK	55.03	1158.57	10	5.7	387.198	17.68	1840000	70	4359	JA_170817_90min_nat70.raw
FHVEEEGKGK	54.99	1158.57	10	4.7	580.293	17.11	87900	35	4014	JA_100817_90min_nat35.raw
FHVEEEGKGK	54.94	1158.57	10	4.3	387.198	17.01	3140000	26	4014	JA_100817_90min_nat26.raw
FHVEEEGKGK	54.86	1158.57	10	2.9	580.292	17.7	404000	68	4341	JA_170817_90min_nat68.raw
FHVEEEGKGK	54.68	1158.57	10	7.6	580.295	17.09	133000	41	4014	JA_100817_90min_nat41.raw
FHVEEEGKGK	54.57	1158.57	10	4.5	387.198	17.64	627000	72	4352	JA_170817_90min_nat72.raw
FHVEEEGKGK	54.41	1158.57	10	6.2	580.294	17.02	207000	44	3975	JA_100817_90min_nat44.raw
FHVEEEGKGK	54.25	1158.57	10	3.7	580.293	17.64	246000	71	4359	JA_170817_90min_nat71.raw
FHVEEEGKGK	54.22	1158.57	10	6.7	580.295	17.1	385000	134	4081	JA_100817_90min_Pooled_Batch_1.raw
FHVEEEGKGK	53.96	1158.57	10	7.8	387.199	17.23	217000	40	4076	JA_100817_90min_nat40.raw
FHVEEEGKGK	53.62	1158.57	10	3.6	580.293	16.31	180000	9	3793	JA_100817_nat9_90min.raw
FHVEEEGKGK	53.55	1158.57	10	6	387.199	17.01	276000	29	4007	JA_100817_90min_nat29.raw
FHVEEEGKGK	53.51	1158.57	10	5.4	580.294	17.05	208000	51	3985	JA_100817_90min_nat51.raw
FHVEEEGKGK	53.42	1158.57	10	4.4	387.198	16.57	917000	21	3933	JA_100817_90min_nat21.raw
FHVEEEGKGK	53.4	1158.57	10	3.3	387.197	16.72	1540000	22	3955	JA_100817_90min_nat22.raw
FHVEEEGKGK	53.35	1158.57	10	3.9	580.293	16.5	261000	2	3906	JA_100817_nat2_90min.raw
FHVEEEGKGK	52.89	1158.57	10	2.5	580.292	17	192000	32	4005	JA_100817_90min_nat32.raw
FHVEEEGKGK	52.81	1158.57	10	9.4	387.2	16.89	411000	47	3986	JA_100817_90min_nat47.raw
FHVEEEGKGK	52.78	1158.57	10	3.4	387.197	16.33	704000	12	3796	JA_100817_nat12_90min.raw
FHVEEEGKGK	52.78	1158.57	10	5.9	580.294	17.43	147000	99	4223	JA_170817_90min_nat99.raw
FHVEEEGKGK	52.66	1158.57	10	4.9	387.198	16.49	469000	2	3900	JA_100817_nat2_90min.raw
FHVEEEGKGK	52.41	1158.57	10	7.6	387.199	17.1	738000	134	4080	JA_100817_90min_Pooled_Batch_1.raw
FHVEEEGKGK	52.26	1158.57	10	3.7	580.293	16.07	505000	8	3763	JA_100817_nat8_90min.raw
FHVEEEGKGK	52.24	1158.57	10	3.5	387.198	16.11	740000	7	3795	JA_100817_nat7_90min.raw
FHVEEEGKGK	52.15	1158.57	10	2.8	387.197	16.42	1380000	131	3884	JA_100817_ALL_nat_Batch_Pool_90min.raw
FHVEEEGKGK	52.12	1158.57	10	5.5	387.198	17.89	473000	118	4401	JA_170817_90min_nat118.raw
FHVEEEGKGK	52.05	1158.57	10	3.1	580.293	17.41	259000	62	4283	JA_170817_90min_nat62.raw
FHVEEEGKGK	51.8	1158.57	10	3.6	387.198	16.07	1880000	8	3762	JA_100817_nat8_90min.raw
FHVEEEGKGK	51.78	1158.57	10	8.5	387.2	16.87	243000	52	3995	JA_100817_90min_nat52.raw
FHVEEEGKGK	51.45	1158.57	10	6.1	387.199	16.28	16500	9	3781	JA_100817_nat9_90min.raw
FHVEEEGKGK	51.31	1158.57	10	3.6	387.198	16.31	926000	13	3790	JA_100817_nat13_90min.raw
FHVEEEGKGK	51.3	1158.57	10	7.6	387.199	17.06	225000	50	3955	JA_100817_90min_nat50.raw
FHVEEEGKGK	51.28	1158.57	10	2.7	580.292	16.14	357000	7	3804	JA_100817_nat7_90min.raw
FHVEEEGKGK	51.23	1158.57	10	4	580.293	17.78	154000	93	4366	JA_170817_90min_nat93.raw
FHVEEEGKGK	50.84	1158.57	10	7.2	387.199	16.31	331000	3	3828	JA_100817_nat3_90min.raw
FHVEEEGKGK	50.11	1158.57	10	7.5	387.199	17.21	36100	42	4028	JA_100817_90min_nat42.raw
FHVEEEGKGK	49.88	1158.57	10	7.1	387.199	16.98	23500	44	3959	JA_100817_90min_nat44.raw
FHVEEEGKGK	49.12	1158.57	10	6.3	387.199	17.17	564000	43	4038	JA_100817_90min_nat43.raw
FHVEEEGKGK	48.85	1158.57	10	3.9	580.293	17.8	103000	65	4348	JA_170817_90min_nat65.raw
FHVEEEGKGK	48.71	1158.57	10	7.6	387.199	16.88	102000	31	3995	JA_100817_90min_nat31.raw
FHVEEEGKGK	48.69	1158.57	10	2.3	580.292	17.48	43200	97	4321	JA_170817_90min_nat97.raw
FHVEEEGKGK	47.9	1158.57	10	5.7	387.199	17.19	214000	33	4042	JA_100817_90min_nat33.raw
FHVEEEGKGK	47.14	1158.57	10	2.4	580.292	17.92	166000	133	4398	JA_170817_90min_ALL_BATCHES_POOLED_3rd.raw
FHVEEEGKGK	46.76	1158.57	10	4.4	580.293	17.75	77700	91	4302	JA_170817_90min_nat91.raw
FHVEEEGKGK	46.47	1158.57	10	3	387.197	18.05	349000	116	4437	JA_170817_90min_nat116.raw
FHVEEEGKGK	46.09	1158.57	10	4.5	580.293	17.13	299000	36	4048	JA_100817_90min_nat36.raw
FHVEEEGKGK	45.16	1158.57	10	3.2	580.293	17.02	127000	29	4012	JA_100817_90min_nat29.raw
FHVEEEGKGK	44.8	1158.57	10	3.5	387.198	16.29	1670	5	3823	JA_100817_nat5_90min.raw
FHVEEEGKGK	44.64	1158.57	10	4	387.198	18.07	412000	130	4400	JA_170817_90min_nat130.raw
FHVEEEGKGK	44.08	1158.57	10	6.4	387.199	17.68	75700	101	4300	JA_170817_90min_nat101.raw
FHVEEEGKGK	43.93	1158.57	10	3	580.293	17.16	153000	33	4029	JA_100817_90min_nat33.raw
FHVEEEGKGK	40.58	1158.57	10	3	580.293	16.33	110000	5	3839	JA_100817_nat5_90min.raw
FHVEEEGKGK	38.97	1158.57	10	7.1	387.199	17.07	14900	41	4008	JA_100817_90min_nat41.raw
FHVEEEGKGK	32.07	1158.57	10	6.6	580.295	17.15	34700	53	3978	JA_100817_90min_nat53.raw
FHVEEEGKGK	30.44	1158.57	10	5.6	387.198	16.24	121000	14	3817	JA_100817_nat14_90min.raw
FHVEEEGKGK	28.8	1158.57	10	5.7	387.198	16.28	234000	11	3782	JA_100817_nat11_90min.raw
SKAIGYLNTGYQTQLNYK	64.6	2061.05	18	5	688.028	33.81	527000	96	9921	JA_170817_90min_nat96.raw	tr|F6RI47|F6RI47_HORSE
SKAIGYLNTGYQTQLNYK	64.21	2061.05	18	2.7	688.027	33.6	2550000	104	9847	JA_170817_90min_nat104.raw	tr|F6RI47|F6RI47_HORSE
SKAIGYLNTGYQTQLNYK	56.65	2061.05	18	-1.6	688.024	33.85	684000	127	9989	JA_170817_90min_nat127.raw	tr|F6RI47|F6RI47_HORSE
SKAIGYLNTGYQTQLNYK	41.7	2061.05	18	2.1	688.026	33.69	234000	84	9841	JA_170817_90min_nat84.raw	tr|F6RI47|F6RI47_HORSE
SKAIGYLNTGYQTQLNYK	34.95	2061.05	18	3.9	688.028	33.14	240000	138	9392	JA_100817_90min_nat77c.raw	tr|F6RI47|F6RI47_HORSE
DKLPYIC(+57.02)QFAIV	64.59	1465.76	12	2.5	733.891	49.97	8020000	65	15218	JA_170817_90min_nat65.raw	tr|F7AW05|F7AW05_HORSE	Carbamidomethylation	C7:Carbamidomethylation:1000.00
DKLPYIC(+57.02)QFAIV	60.11	1465.76	12	2.3	733.891	49.77	7710000	93	15304	JA_170817_90min_nat93.raw	tr|F7AW05|F7AW05_HORSE	Carbamidomethylation	C7:Carbamidomethylation:1000.00
DKLPYIC(+57.02)QFAIV	59.3	1465.76	12	1.9	733.891	49.95	5670000	66	15303	JA_170817_90min_nat66.raw	tr|F7AW05|F7AW05_HORSE	Carbamidomethylation	C7:Carbamidomethylation:1000.00
DKLPYIC(+57.02)QFAIV	58.53	1465.76	12	2.3	733.891	49.89	2830000	75	15267	JA_170817_90min_nat75.raw	tr|F7AW05|F7AW05_HORSE	Carbamidomethylation	C7:Carbamidomethylation:1000.00
DKLPYIC(+57.02)QFAIV	58.51	1465.76	12	2.9	733.891	49.86	5500000	63	15270	JA_170817_90min_nat63.raw	tr|F7AW05|F7AW05_HORSE	Carbamidomethylation	C7:Carbamidomethylation:1000.00
DKLPYIC(+57.02)QFAIV	58.5	1465.76	12	4.4	733.893	47.73	4130000	43	14551	JA_100817_90min_nat43.raw	tr|F7AW05|F7AW05_HORSE	Carbamidomethylation	C7:Carbamidomethylation:1000.00
DKLPYIC(+57.02)QFAIV	58.18	1465.76	12	3.9	733.892	47.71	7260000	35	14601	JA_100817_90min_nat35.raw	tr|F7AW05|F7AW05_HORSE	Carbamidomethylation	C7:Carbamidomethylation:1000.00
DKLPYIC(+57.02)QFAIV	57.86	1465.76	12	4.9	733.893	47.67	2910000	46	14563	JA_100817_90min_nat46.raw	tr|F7AW05|F7AW05_HORSE	Carbamidomethylation	C7:Carbamidomethylation:1000.00
DKLPYIC(+57.02)QFAIV	57.68	1465.76	12	1.5	733.89	49.95	3330000	67	15352	JA_170817_90min_nat67.raw	tr|F7AW05|F7AW05_HORSE	Carbamidomethylation	C7:Carbamidomethylation:1000.00
DKLPYIC(+57.02)QFAIV	56.48	1465.76	12	4.6	733.893	47.95	3500000	55	14385	JA_100817_90min_nat55.raw	tr|F7AW05|F7AW05_HORSE	Carbamidomethylation	C7:Carbamidomethylation:1000.00
DKLPYIC(+57.02)QFAIV	56.09	1465.76	12	4.7	733.893	48.05	4400000	40	14584	JA_100817_90min_nat40.raw	tr|F7AW05|F7AW05_HORSE	Carbamidomethylation	C7:Carbamidomethylation:1000.00
DKLPYIC(+57.02)QFAIV	55.66	1465.76	12	3.5	733.892	47.79	5520000	45	14691	JA_100817_90min_nat45.raw	tr|F7AW05|F7AW05_HORSE	Carbamidomethylation	C7:Carbamidomethylation:1000.00
DKLPYIC(+57.02)QFAIV	55.46	1465.76	12	3.7	733.892	47.91	5110000	39	14532	JA_100817_90min_nat39.raw	tr|F7AW05|F7AW05_HORSE	Carbamidomethylation	C7:Carbamidomethylation:1000.00
DKLPYIC(+57.02)QFAIV	55.37	1465.76	12	2.2	733.891	47.71	4300000	33	14374	JA_100817_90min_nat33.raw	tr|F7AW05|F7AW05_HORSE	Carbamidomethylation	C7:Carbamidomethylation:1000.00
DKLPYIC(+57.02)QFAIV	55.34	1465.76	12	2.6	733.891	47.48	3700000	29	14483	JA_100817_90min_nat29.raw	tr|F7AW05|F7AW05_HORSE	Carbamidomethylation	C7:Carbamidomethylation:1000.00
DKLPYIC(+57.02)QFAIV	55.19	1465.76	12	2.8	733.891	49.76	4980000	61	15149	JA_170817_90min_nat61.raw	tr|F7AW05|F7AW05_HORSE	Carbamidomethylation	C7:Carbamidomethylation:1000.00
DKLPYIC(+57.02)QFAIV	55.1	1465.76	12	3.1	733.891	49.9	7380000	64	15148	JA_170817_90min_nat64.raw	tr|F7AW05|F7AW05_HORSE	Carbamidomethylation	C7:Carbamidomethylation:1000.00
DKLPYIC(+57.02)QFAIV	54.78	1465.76	12	4.2	733.892	47.84	2830000	44	14528	JA_100817_90min_nat44.raw	tr|F7AW05|F7AW05_HORSE	Carbamidomethylation	C7:Carbamidomethylation:1000.00
DKLPYIC(+57.02)QFAIV	54.76	1465.76	12	2.2	733.891	47.58	3360000	32	14492	JA_100817_90min_nat32.raw	tr|F7AW05|F7AW05_HORSE	Carbamidomethylation	C7:Carbamidomethylation:1000.00
DKLPYIC(+57.02)QFAIV	54.61	1465.76	12	2.6	733.891	49.73	4410000	136	15246	JA_170817_90min_POOL_BATCH_3.raw	tr|F7AW05|F7AW05_HORSE	Carbamidomethylation	C7:Carbamidomethylation:1000.00
DKLPYIC(+57.02)QFAIV	54.25	1465.76	12	3.6	733.892	49.79	7770000	135	15515	JA_170817_90min_POOL_BATCH_2.raw	tr|F7AW05|F7AW05_HORSE	Carbamidomethylation	C7:Carbamidomethylation:1000.00
DKLPYIC(+57.02)QFAIV	54.09	1465.76	12	1.9	733.891	47.62	2320000	25	14671	JA_100817_90min_nat25.raw	tr|F7AW05|F7AW05_HORSE	Carbamidomethylation	C7:Carbamidomethylation:1000.00
DKLPYIC(+57.02)QFAIV	54.09	1465.76	12	1.7	733.89	47.82	6820000	27	14713	JA_100817_90min_nat27.raw	tr|F7AW05|F7AW05_HORSE	Carbamidomethylation	C7:Carbamidomethylation:1000.00
DKLPYIC(+57.02)QFAIV	53.73	1465.76	12	1.3	733.89	49.87	1920000	117	15319	JA_170817_90min_nat117.raw	tr|F7AW05|F7AW05_HORSE	Carbamidomethylation	C7:Carbamidomethylation:1000.00
DKLPYIC(+57.02)QFAIV	53.71	1465.76	12	0.6	733.89	49.74	3020000	106	15046	JA_170817_90min_nat106.raw	tr|F7AW05|F7AW05_HORSE	Carbamidomethylation	C7:Carbamidomethylation:1000.00
DKLPYIC(+57.02)QFAIV	53.42	1465.76	12	6	733.894	47.79	4470000	47	14503	JA_100817_90min_nat47.raw	tr|F7AW05|F7AW05_HORSE	Carbamidomethylation	C7:Carbamidomethylation:1000.00
DKLPYIC(+57.02)QFAIV	53.41	1465.76	12	2.1	733.891	46.23	4140000	2	14229	JA_100817_nat2_90min.raw	tr|F7AW05|F7AW05_HORSE	Carbamidomethylation	C7:Carbamidomethylation:1000.00
DKLPYIC(+57.02)QFAIV	53.06	1465.76	12	-0.4	733.889	50.06	1880000	120	15094	JA_170817_90min_nat120.raw	tr|F7AW05|F7AW05_HORSE	Carbamidomethylation	C7:Carbamidomethylation:1000.00
DKLPYIC(+57.02)QFAIV	52.92	1465.76	12	0.9	733.89	49.85	2680000	107	15125	JA_170817_90min_nat107.raw	tr|F7AW05|F7AW05_HORSE	Carbamidomethylation	C7:Carbamidomethylation:1000.00
DKLPYIC(+57.02)QFAIV	52.75	1465.76	12	2.8	733.891	46.35	4570000	6	14270	JA_100817_nat6_90min.raw	tr|F7AW05|F7AW05_HORSE	Carbamidomethylation	C7:Carbamidomethylation:1000.00
DKLPYIC(+57.02)QFAIV	52.7	1465.76	12	3.4	733.892	46.63	3330000	13	14314	JA_100817_nat13_90min.raw	tr|F7AW05|F7AW05_HORSE	Carbamidomethylation	C7:Carbamidomethylation:1000.00
DKLPYIC(+57.02)QFAIV	52.31	1465.76	12	3	733.891	46.54	3880000	12	14333	JA_100817_nat12_90min.raw	tr|F7AW05|F7AW05_HORSE	Carbamidomethylation	C7:Carbamidomethylation:1000.00
DKLPYIC(+57.02)QFAIV	51.96	1465.76	12	3.8	733.892	47.6	4200000	41	14473	JA_100817_90min_nat41.raw	tr|F7AW05|F7AW05_HORSE	Carbamidomethylation	C7:Carbamidomethylation:1000.00
DKLPYIC(+57.02)QFAIV	51.88	1465.76	12	1.2	733.89	49.94	3680000	70	15282	JA_170817_90min_nat70.raw	tr|F7AW05|F7AW05_HORSE	Carbamidomethylation	C7:Carbamidomethylation:1000.00
DKLPYIC(+57.02)QFAIV	51.87	1465.76	12	5.1	733.893	47.83	6630000	54	14332	JA_100817_90min_nat54.raw	tr|F7AW05|F7AW05_HORSE	Carbamidomethylation	C7:Carbamidomethylation:1000.00
DKLPYIC(+57.02)QFAIV	51.79	1465.76	12	1.5	733.89	49.88	7270000	110	15418	JA_170817_90min_nat110.raw	tr|F7AW05|F7AW05_HORSE	Carbamidomethylation	C7:Carbamidomethylation:1000.00
DKLPYIC(+57.02)QFAIV	51.78	1465.76	12	3	733.891	49.84	4650000	72	15298	JA_170817_90min_nat72.raw	tr|F7AW05|F7AW05_HORSE	Carbamidomethylation	C7:Carbamidomethylation:1000.00
DKLPYIC(+57.02)QFAIV	51.5	1465.76	12	3.9	733.892	46.3	3440000	3	14281	JA_100817_nat3_90min.raw	tr|F7AW05|F7AW05_HORSE	Carbamidomethylation	C7:Carbamidomethylation:1000.00
DKLPYIC(+57.02)QFAIV	51.43	1465.76	12	1.1	733.89	49.98	6420000	118	15216	JA_170817_90min_nat118.raw	tr|F7AW05|F7AW05_HORSE	Carbamidomethylation	C7:Carbamidomethylation:1000.00
DKLPYIC(+57.02)QFAIV	51.4	1465.76	12	3.5	733.892	47.4	5380000	23	14572	JA_100817_90min_nat23.raw	tr|F7AW05|F7AW05_HORSE	Carbamidomethylation	C7:Carbamidomethylation:1000.00
DKLPYIC(+57.02)QFAIV	51.2	1465.76	12	4.9	733.893	47.66	4700000	53	14398	JA_100817_90min_nat53.raw	tr|F7AW05|F7AW05_HORSE	Carbamidomethylation	C7:Carbamidomethylation:1000.00
DKLPYIC(+57.02)QFAIV	51.06	1465.76	12	3.1	733.891	49.79	5420000	73	15246	JA_170817_90min_nat73.raw	tr|F7AW05|F7AW05_HORSE	Carbamidomethylation	C7:Carbamidomethylation:1000.00
DKLPYIC(+57.02)QFAIV	50.94	1465.76	12	3.4	733.892	47.54	2500000	30	14731	JA_100817_90min_nat30.raw	tr|F7AW05|F7AW05_HORSE	Carbamidomethylation	C7:Carbamidomethylation:1000.00
DKLPYIC(+57.02)QFAIV	50.87	1465.76	12	3.7	733.892	48.02	3340000	38	14478	JA_100817_90min_nat38.raw	tr|F7AW05|F7AW05_HORSE	Carbamidomethylation	C7:Carbamidomethylation:1000.00
DKLPYIC(+57.02)QFAIV	50.78	1465.76	12	0.7	733.89	49.86	3470000	114	15315	JA_170817_90min_nat114.raw	tr|F7AW05|F7AW05_HORSE	Carbamidomethylation	C7:Carbamidomethylation:1000.00
DKLPYIC(+57.02)QFAIV	50.76	1465.76	12	3	733.891	47.92	5760000	36	14654	JA_100817_90min_nat36.raw	tr|F7AW05|F7AW05_HORSE	Carbamidomethylation	C7:Carbamidomethylation:1000.00
DKLPYIC(+57.02)QFAIV	50.7	1465.76	12	-0.3	733.889	49.91	4470000	116	15259	JA_170817_90min_nat116.raw	tr|F7AW05|F7AW05_HORSE	Carbamidomethylation	C7:Carbamidomethylation:1000.00
DKLPYIC(+57.02)QFAIV	50.49	1465.76	12	0.6	733.89	48.04	6530000	37	14424	JA_100817_90min_nat37.raw	tr|F7AW05|F7AW05_HORSE	Carbamidomethylation	C7:Carbamidomethylation:1000.00
DKLPYIC(+57.02)QFAIV	50.4	1465.76	12	2.6	733.891	49.67	5230000	105	14945	JA_170817_90min_nat105.raw	tr|F7AW05|F7AW05_HORSE	Carbamidomethylation	C7:Carbamidomethylation:1000.00
DKLPYIC(+57.02)QFAIV	50.37	1465.76	12	2.7	733.891	49.81	5740000	62	15196	JA_170817_90min_nat62.raw	tr|F7AW05|F7AW05_HORSE	Carbamidomethylation	C7:Carbamidomethylation:1000.00
DKLPYIC(+57.02)QFAIV	50.35	1465.76	12	5.1	733.893	47.5	2120000	51	14415	JA_100817_90min_nat51.raw	tr|F7AW05|F7AW05_HORSE	Carbamidomethylation	C7:Carbamidomethylation:1000.00
DKLPYIC(+57.02)QFAIV	50.32	1465.76	12	3.2	733.892	47.54	2290000	31	14666	JA_100817_90min_nat31.raw	tr|F7AW05|F7AW05_HORSE	Carbamidomethylation	C7:Carbamidomethylation:1000.00
DKLPYIC(+57.02)QFAIV	50.22	1465.76	12	2.7	733.891	49.79	5600000	71	15352	JA_170817_90min_nat71.raw	tr|F7AW05|F7AW05_HORSE	Carbamidomethylation	C7:Carbamidomethylation:1000.00
DKLPYIC(+57.02)QFAIV	50.11	1465.76	12	0.6	733.89	49.61	8120000	103	15036	JA_170817_90min_nat103.raw	tr|F7AW05|F7AW05_HORSE	Carbamidomethylation	C7:Carbamidomethylation:1000.00
DKLPYIC(+57.02)QFAIV	50.06	1465.76	12	3.9	733.892	46.45	2970000	11	14106	JA_100817_nat11_90min.raw	tr|F7AW05|F7AW05_HORSE	Carbamidomethylation	C7:Carbamidomethylation:1000.00
DKLPYIC(+57.02)QFAIV	49.91	1465.76	12	3.1	733.891	49.85	3010000	79	15154	JA_170817_90min_nat79.raw	tr|F7AW05|F7AW05_HORSE	Carbamidomethylation	C7:Carbamidomethylation:1000.00
DKLPYIC(+57.02)QFAIV	49.76	1465.76	12	1.6	733.89	49.83	1910000	115	15260	JA_170817_90min_nat115.raw	tr|F7AW05|F7AW05_HORSE	Carbamidomethylation	C7:Carbamidomethylation:1000.00
DKLPYIC(+57.02)QFAIV	49.66	1465.76	12	0.8	733.89	49.98	2270000	133	15297	JA_170817_90min_ALL_BATCHES_POOLED_3rd.raw	tr|F7AW05|F7AW05_HORSE	Carbamidomethylation	C7:Carbamidomethylation:1000.00
DKLPYIC(+57.02)QFAIV	49.62	1465.76	12	0.4	733.889	49.81	4090000	94	15380	JA_170817_90min_nat94.raw	tr|F7AW05|F7AW05_HORSE	Carbamidomethylation	C7:Carbamidomethylation:1000.00
DKLPYIC(+57.02)QFAIV	49.58	1465.76	12	1.5	733.89	49.99	2730000	129	15282	JA_170817_90min_nat129.raw	tr|F7AW05|F7AW05_HORSE	Carbamidomethylation	C7:Carbamidomethylation:1000.00
DKLPYIC(+57.02)QFAIV	49.47	1465.76	12	3.8	733.892	46.53	4240000	14	14288	JA_100817_nat14_90min.raw	tr|F7AW05|F7AW05_HORSE	Carbamidomethylation	C7:Carbamidomethylation:1000.00
DKLPYIC(+57.02)QFAIV	49.39	1465.76	12	2.4	733.891	49.71	2860000	92	15088	JA_170817_90min_nat92.raw	tr|F7AW05|F7AW05_HORSE	Carbamidomethylation	C7:Carbamidomethylation:1000.00
DKLPYIC(+57.02)QFAIV	49.33	1465.76	12	2	733.891	49.92	4570000	80	15164	JA_170817_90min_nat80.raw	tr|F7AW05|F7AW05_HORSE	Carbamidomethylation	C7:Carbamidomethylation:1000.00
DKLPYIC(+57.02)QFAIV	49.2	1465.76	12	2.8	733.891	49.83	3660000	108	15190	JA_170817_90min_nat108.raw	tr|F7AW05|F7AW05_HORSE	Carbamidomethylation	C7:Carbamidomethylation:1000.00
DKLPYIC(+57.02)QFAIV	49.11	1465.76	12	0.6	733.89	49.85	4290000	127	15240	JA_170817_90min_nat127.raw	tr|F7AW05|F7AW05_HORSE	Carbamidomethylation	C7:Carbamidomethylation:1000.00
DKLPYIC(+57.02)QFAIV	48.99	1465.76	12	2.5	733.891	49.54	3790000	102	15067	JA_170817_90min_nat102.raw	tr|F7AW05|F7AW05_HORSE	Carbamidomethylation	C7:Carbamidomethylation:1000.00
DKLPYIC(+57.02)QFAIV	48.86	1465.76	12	5.6	733.893	47.86	1180000	77	14518	JA_100817_90min_nat77.raw	tr|F7AW05|F7AW05_HORSE	Carbamidomethylation	C7:Carbamidomethylation:1000.00
DKLPYIC(+57.02)QFAIV	48.79	1465.76	12	5.1	733.893	49.88	3620000	132	15282	JA_170817_90min_ALL_BATCHES_POOLED.raw	tr|F7AW05|F7AW05_HORSE	Carbamidomethylation	C7:Carbamidomethylation:1000.00
DKLPYIC(+57.02)QFAIV	48.77	1465.76	12	5.1	733.893	47.7	5240000	42	14560	JA_100817_90min_nat42.raw	tr|F7AW05|F7AW05_HORSE	Carbamidomethylation	C7:Carbamidomethylation:1000.00
DKLPYIC(+57.02)QFAIV	48.76	1465.76	12	2	733.891	49.77	3220000	113	15076	JA_170817_90min_nat113.raw	tr|F7AW05|F7AW05_HORSE	Carbamidomethylation	C7:Carbamidomethylation:1000.00
DKLPYIC(+57.02)QFAIV	48.69	1465.76	12	1.8	733.891	49.74	3110000	87	15330	JA_170817_90min_nat87.raw	tr|F7AW05|F7AW05_HORSE	Carbamidomethylation	C7:Carbamidomethylation:1000.00
DKLPYIC(+57.02)QFAIV	48.54	1465.76	12	2.3	733.891	49.88	5310000	78	15276	JA_170817_90min_nat78.raw	tr|F7AW05|F7AW05_HORSE	Carbamidomethylation	C7:Carbamidomethylation:1000.00
DKLPYIC(+57.02)QFAIV	48.46	1465.76	12	1.2	733.89	49.84	2270000	69	15439	JA_170817_90min_nat69.raw	tr|F7AW05|F7AW05_HORSE	Carbamidomethylation	C7:Carbamidomethylation:1000.00
DKLPYIC(+57.02)QFAIV	48.37	1465.76	12	3.3	733.892	49.93	576000	139	15357	JA_170817_90min_nat77b.raw	tr|F7AW05|F7AW05_HORSE	Carbamidomethylation	C7:Carbamidomethylation:1000.00
DKLPYIC(+57.02)QFAIV	48.17	1465.76	12	1.4	733.89	49.75	2440000	96	15066	JA_170817_90min_nat96.raw	tr|F7AW05|F7AW05_HORSE	Carbamidomethylation	C7:Carbamidomethylation:1000.00
DKLPYIC(+57.02)QFAIV	47.97	1465.76	12	2.2	733.891	46.38	4780000	7	14357	JA_100817_nat7_90min.raw	tr|F7AW05|F7AW05_HORSE	Carbamidomethylation	C7:Carbamidomethylation:1000.00
DKLPYIC(+57.02)QFAIV	47.66	1465.76	12	2.9	733.891	47.72	6960000	34	14406	JA_100817_90min_nat34.raw	tr|F7AW05|F7AW05_HORSE	Carbamidomethylation	C7:Carbamidomethylation:1000.00
DKLPYIC(+57.02)QFAIV	47.29	1465.76	12	2.4	733.891	49.78	1580000	89	15188	JA_170817_90min_nat89.raw	tr|F7AW05|F7AW05_HORSE	Carbamidomethylation	C7:Carbamidomethylation:1000.00
DKLPYIC(+57.02)QFAIV	47.14	1465.76	12	2.4	733.891	49.72	4930000	74	15089	JA_170817_90min_nat74.raw	tr|F7AW05|F7AW05_HORSE	Carbamidomethylation	C7:Carbamidomethylation:1000.00
DKLPYIC(+57.02)QFAIV	46.96	1465.76	12	3.8	733.892	49.55	3340000	98	15002	JA_170817_90min_nat98.raw	tr|F7AW05|F7AW05_HORSE	Carbamidomethylation	C7:Carbamidomethylation:1000.00
DKLPYIC(+57.02)QFAIV	46.64	1465.76	12	2.1	733.891	47.46	4020000	24	14655	JA_100817_90min_nat24.raw	tr|F7AW05|F7AW05_HORSE	Carbamidomethylation	C7:Carbamidomethylation:1000.00
DKLPYIC(+57.02)QFAIV	46.5	1465.76	12	3.6	733.892	46.8	3720000	15	14171	JA_100817_90min_nat15.raw	tr|F7AW05|F7AW05_HORSE	Carbamidomethylation	C7:Carbamidomethylation:1000.00
DKLPYIC(+57.02)QFAIV	46.46	1465.76	12	1.6	733.89	49.73	3130000	86	15219	JA_170817_90min_nat86.raw	tr|F7AW05|F7AW05_HORSE	Carbamidomethylation	C7:Carbamidomethylation:1000.00
DKLPYIC(+57.02)QFAIV	46.16	1465.76	12	3.1	733.891	49.74	1200000	112	14739	JA_170817_90min_nat112.raw	tr|F7AW05|F7AW05_HORSE	Carbamidomethylation	C7:Carbamidomethylation:1000.00
DKLPYIC(+57.02)QFAIV	46.11	1465.76	12	3.4	733.892	48.04	3360000	56	14398	JA_100817_90min_nat56.raw	tr|F7AW05|F7AW05_HORSE	Carbamidomethylation	C7:Carbamidomethylation:1000.00
DKLPYIC(+57.02)QFAIV	45.82	1465.76	12	0.1	733.889	49.87	3650000	109	15115	JA_170817_90min_nat109.raw	tr|F7AW05|F7AW05_HORSE	Carbamidomethylation	C7:Carbamidomethylation:1000.00
DKLPYIC(+57.02)QFAIV	45.72	1465.76	12	0.6	733.89	50.01	1100000	140	15116	JA_170817_90min_nat77c.raw	tr|F7AW05|F7AW05_HORSE	Carbamidomethylation	C7:Carbamidomethylation:1000.00
DKLPYIC(+57.02)QFAIV	45.5	1465.76	12	3.8	733.892	49.84	1820000	76	15269	JA_170817_90min_nat76.raw	tr|F7AW05|F7AW05_HORSE	Carbamidomethylation	C7:Carbamidomethylation:1000.00
DKLPYIC(+57.02)QFAIV	45.39	1465.76	12	3.9	733.892	46.4	3570000	9	14248	JA_100817_nat9_90min.raw	tr|F7AW05|F7AW05_HORSE	Carbamidomethylation	C7:Carbamidomethylation:1000.00
DKLPYIC(+57.02)QFAIV	44.9	1465.76	12	4.4	733.893	49.6	5930000	100	15104	JA_170817_90min_nat100.raw	tr|F7AW05|F7AW05_HORSE	Carbamidomethylation	C7:Carbamidomethylation:1000.00
DKLPYIC(+57.02)QFAIV	44.15	1465.76	12	3	733.891	49.61	4060000	101	15216	JA_170817_90min_nat101.raw	tr|F7AW05|F7AW05_HORSE	Carbamidomethylation	C7:Carbamidomethylation:1000.00
DKLPYIC(+57.02)QFAIV	44	1465.76	12	0.4	733.889	50	2060000	119	15213	JA_170817_90min_nat119.raw	tr|F7AW05|F7AW05_HORSE	Carbamidomethylation	C7:Carbamidomethylation:1000.00
DKLPYIC(+57.02)QFAIV	43.8	1465.76	12	-0.3	733.889	47.05	8490000	21	14263	JA_100817_90min_nat21.raw	tr|F7AW05|F7AW05_HORSE	Carbamidomethylation	C7:Carbamidomethylation:1000.00
DKLPYIC(+57.02)QFAIV	43.12	1465.76	12	3.7	733.892	46.55	2720000	10	14195	JA_100817_nat10_90min.raw	tr|F7AW05|F7AW05_HORSE	Carbamidomethylation	C7:Carbamidomethylation:1000.00
DKLPYIC(+57.02)QFAIV	43.07	1465.76	12	4.9	733.893	48.07	1830000	57	14606	JA_100817_90min_nat57.raw	tr|F7AW05|F7AW05_HORSE	Carbamidomethylation	C7:Carbamidomethylation:1000.00
DKLPYIC(+57.02)QFAIV	43.06	1465.76	12	1.8	733.891	49.66	3780000	85	15052	JA_170817_90min_nat85.raw	tr|F7AW05|F7AW05_HORSE	Carbamidomethylation	C7:Carbamidomethylation:1000.00
DKLPYIC(+57.02)QFAIV	42.94	1465.76	12	3	733.891	49.98	1640000	81	15223	JA_170817_90min_nat81.raw	tr|F7AW05|F7AW05_HORSE	Carbamidomethylation	C7:Carbamidomethylation:1000.00
DKLPYIC(+57.02)QFAIV	42.85	1465.76	12	5.7	733.893	49.79	5410000	90	15306	JA_170817_90min_nat90.raw	tr|F7AW05|F7AW05_HORSE	Carbamidomethylation	C7:Carbamidomethylation:1000.00
DKLPYIC(+57.02)QFAIV	42.8	1465.76	12	3.3	733.892	46.39	1810000	8	14477	JA_100817_nat8_90min.raw	tr|F7AW05|F7AW05_HORSE	Carbamidomethylation	C7:Carbamidomethylation:1000.00
DKLPYIC(+57.02)QFAIV	42.73	1465.76	12	1.9	733.891	49.87	3740000	68	15311	JA_170817_90min_nat68.raw	tr|F7AW05|F7AW05_HORSE	Carbamidomethylation	C7:Carbamidomethylation:1000.00
DKLPYIC(+57.02)QFAIV	42.32	1465.76	12	5.8	733.894	47.82	3840000	134	14640	JA_100817_90min_Pooled_Batch_1.raw	tr|F7AW05|F7AW05_HORSE	Carbamidomethylation	C7:Carbamidomethylation:1000.00
DKLPYIC(+57.02)QFAIV	41.66	1465.76	12	2.1	733.891	49.75	4090000	88	15098	JA_170817_90min_nat88.raw	tr|F7AW05|F7AW05_HORSE	Carbamidomethylation	C7:Carbamidomethylation:1000.00
DKLPYIC(+57.02)QFAIV	41.65	1465.76	12	2.8	733.891	49.97	4990000	128	15152	JA_170817_90min_nat128.raw	tr|F7AW05|F7AW05_HORSE	Carbamidomethylation	C7:Carbamidomethylation:1000.00
DKLPYIC(+57.02)QFAIV	38.92	1465.76	12	3.1	733.891	49.94	3310000	130	15205	JA_170817_90min_nat130.raw	tr|F7AW05|F7AW05_HORSE	Carbamidomethylation	C7:Carbamidomethylation:1000.00
DKLPYIC(+57.02)QFAIV	38.73	1465.76	12	0.4	733.889	49.84	3180000	123	15117	JA_170817_90min_nat123.raw	tr|F7AW05|F7AW05_HORSE	Carbamidomethylation	C7:Carbamidomethylation:1000.00
DKLPYIC(+57.02)QFAIV	38.68	1465.76	12	4.9	733.893	48.06	935000	138	14256	JA_100817_90min_nat77c.raw	tr|F7AW05|F7AW05_HORSE	Carbamidomethylation	C7:Carbamidomethylation:1000.00
DKLPYIC(+57.02)QFAIV	38.61	1465.76	12	0.6	733.89	49.8	1640000	121	15252	JA_170817_90min_nat121.raw	tr|F7AW05|F7AW05_HORSE	Carbamidomethylation	C7:Carbamidomethylation:1000.00
DKLPYIC(+57.02)QFAIV	38.59	1465.76	12	4.1	733.892	48.15	528000	137	14425	JA_100817_90min_nat77b.raw	tr|F7AW05|F7AW05_HORSE	Carbamidomethylation	C7:Carbamidomethylation:1000.00
DKLPYIC(+57.02)QFAIV	38.12	1465.76	12	3.3	733.892	47.5	18500000	52	14546	JA_100817_90min_nat52.raw	tr|F7AW05|F7AW05_HORSE	Carbamidomethylation	C7:Carbamidomethylation:1000.00
DKLPYIC(+57.02)QFAIV	38.02	1465.76	12	3.4	733.892	49.71	3780000	83	15206	JA_170817_90min_nat83.raw	tr|F7AW05|F7AW05_HORSE	Carbamidomethylation	C7:Carbamidomethylation:1000.00
DKLPYIC(+57.02)QFAIV	36.33	1465.76	12	2.3	733.891	49.68	3110000	60	15293	JA_170817_90min_nat60.raw	tr|F7AW05|F7AW05_HORSE	Carbamidomethylation	C7:Carbamidomethylation:1000.00
DKLPYIC(+57.02)QFAIV	35.55	1465.76	12	2.8	733.891	49.64	4280000	84	15040	JA_170817_90min_nat84.raw	tr|F7AW05|F7AW05_HORSE	Carbamidomethylation	C7:Carbamidomethylation:1000.00
DKLPYIC(+57.02)QFAIV	33.28	1465.76	12	0.2	733.889	49.84	2440000	126	15374	JA_170817_90min_nat126.raw	tr|F7AW05|F7AW05_HORSE	Carbamidomethylation	C7:Carbamidomethylation:1000.00
DKLPYIC(+57.02)QFAIV	32.88	1465.76	12	2.8	733.891	49.76	3500000	91	15243	JA_170817_90min_nat91.raw	tr|F7AW05|F7AW05_HORSE	Carbamidomethylation	C7:Carbamidomethylation:1000.00
DKLPYIC(+57.02)QFAIV	32.85	1465.76	12	5.6	733.893	47.43	4220000	50	14323	JA_100817_90min_nat50.raw	tr|F7AW05|F7AW05_HORSE	Carbamidomethylation	C7:Carbamidomethylation:1000.00
DKLPYIC(+57.02)QFAIV	28.13	1465.76	12	1.9	733.891	49.72	3420000	111	15272	JA_170817_90min_nat111.raw	tr|F7AW05|F7AW05_HORSE	Carbamidomethylation	C7:Carbamidomethylation:1000.00
VGIEAPDVSLEGPEGK	64.56	1595.8	16	3.7	798.912	34.58	432000	13	10264	JA_100817_nat13_90min.raw	tr|F7AJD4|F7AJD4_HORSE
VGIEAPDVSLEGPEGK	53.95	1595.8	16	1.3	798.91	34.55	408000	9	10301	JA_100817_nat9_90min.raw	tr|F7AJD4|F7AJD4_HORSE
AAAFEDQENETVVVK	64.56	1648.79	15	6.1	825.409	29.24	257000	24	8454	JA_100817_90min_nat24.raw
AAVYHHFISDGVKK	64.55	1570.83	14	3.1	393.715	23.06	2620000	3	6285	JA_100817_nat3_90min.raw	tr|F7BTW7|F7BTW7_HORSE
AAVYHHFISDGVKK	56.97	1570.83	14	2.7	393.715	22.75	851000	131	6212	JA_100817_ALL_nat_Batch_Pool_90min.raw	tr|F7BTW7|F7BTW7_HORSE
AAVYHHFISDGVKK	51.78	1570.83	14	3.8	393.715	22.85	2230000	7	6249	JA_100817_nat7_90min.raw	tr|F7BTW7|F7BTW7_HORSE
AAVYHHFISDGVKK	51.39	1570.83	14	2.5	524.617	26.5	437000	116	7450	JA_170817_90min_nat116.raw	tr|F7BTW7|F7BTW7_HORSE
AAVYHHFISDGVKK	51.21	1570.83	14	5	524.618	24.99	1310000	31	6892	JA_100817_90min_nat31.raw	tr|F7BTW7|F7BTW7_HORSE
AAVYHHFISDGVKK	49.51	1570.83	14	3.1	393.715	22.69	1470000	2	6176	JA_100817_nat2_90min.raw	tr|F7BTW7|F7BTW7_HORSE
AAVYHHFISDGVKK	26.2	1570.83	14	4.8	524.618	26.2	382000	101	7327	JA_170817_90min_nat101.raw	tr|F7BTW7|F7BTW7_HORSE
KYNQGNQSGYQFVLYR	64.55	1963.95	16	4.6	655.662	31.76	412000	13	9286	JA_100817_nat13_90min.raw	tr|F7C0D9|F7C0D9_HORSE:tr|F7C0Z0|F7C0Z0_HORSE
GDAGPP(+15.99)GPAGPAGPPGPIGSVGAP(+15.99)GPK	64.52	2263.12	27	1.8	755.383	30.93	884000	30	9044	JA_100817_90min_nat30.raw	tr|F7A3F7|F7A3F7_HORSE	Oxidation or Hydroxylation	P6:Oxidation or Hydroxylation:7.65;P24:Oxidation or Hydroxylation:26.31
HAEMVHTGLK	64.51	1121.57	10	2.4	561.791	18.2	327000	13	4492	JA_100817_nat13_90min.raw	tr|F6SRP7|F6SRP7_HORSE
HAEMVHTGLK	63.41	1121.57	10	3.9	561.792	18.81	604000	24	4749	JA_100817_90min_nat24.raw	tr|F6SRP7|F6SRP7_HORSE
HAEMVHTGLK	63.31	1121.57	10	6.4	374.865	19.01	535000	47	4770	JA_100817_90min_nat47.raw	tr|F6SRP7|F6SRP7_HORSE
HAEMVHTGLK	61.33	1121.57	10	3.7	374.864	17.96	1090000	6	4502	JA_100817_nat6_90min.raw	tr|F6SRP7|F6SRP7_HORSE
HAEMVHTGLK	61.02	1121.57	10	2	374.863	18.78	2650000	24	4738	JA_100817_90min_nat24.raw	tr|F6SRP7|F6SRP7_HORSE
HAEMVHTGLK	59.86	1121.57	10	4.2	374.864	19.73	1680000	27	5019	JA_100817_90min_nat27.raw	tr|F6SRP7|F6SRP7_HORSE
HAEMVHTGLK	59.14	1121.57	10	2	374.863	19.35	2330000	25	4880	JA_100817_90min_nat25.raw	tr|F6SRP7|F6SRP7_HORSE
HAEMVHTGLK	59.09	1121.57	10	3	374.863	18.45	441000	21	4641	JA_100817_90min_nat21.raw	tr|F6SRP7|F6SRP7_HORSE
HAEMVHTGLK	58.58	1121.57	10	3.3	374.864	18.44	379000	17	4565	JA_100817_90min_nat17.raw	tr|F6SRP7|F6SRP7_HORSE
HAEMVHTGLK	56.73	1121.57	10	2.5	374.863	18.5	513000	19	4633	JA_100817_90min_nat19.raw	tr|F6SRP7|F6SRP7_HORSE
HAEMVHTGLK	55.05	1121.57	10	4.1	374.864	18.73	907000	22	4711	JA_100817_90min_nat22.raw	tr|F6SRP7|F6SRP7_HORSE
HAEMVHTGLK	51.93	1121.57	10	1.9	374.863	19.28	2520000	26	4864	JA_100817_90min_nat26.raw	tr|F6SRP7|F6SRP7_HORSE
HAEMVHTGLK	51.85	1121.57	10	4	374.864	17.96	1450000	8	4471	JA_100817_nat8_90min.raw	tr|F6SRP7|F6SRP7_HORSE
FQEGQEEER	64.49	1150.49	9	1.4	576.253	18.49	537000	64	4659	JA_170817_90min_nat64.raw	tr|F6UZI2|F6UZI2_HORSE
FQEGQEEER	63.66	1150.49	9	1.9	576.253	18.5	1020000	58	4720	JA_170817_90min_nat58.raw	tr|F6UZI2|F6UZI2_HORSE
FQEGQEEER	60.12	1150.49	9	2.2	576.253	18.37	1490000	60	4643	JA_170817_90min_nat60.raw	tr|F6UZI2|F6UZI2_HORSE
FQEGQEEER	58.45	1150.49	9	2.5	576.253	18.33	278000	62	4626	JA_170817_90min_nat62.raw	tr|F6UZI2|F6UZI2_HORSE
FQEGQEEER	57.25	1150.49	9	5.8	576.255	17.75	1660000	38	4241	JA_100817_90min_nat38.raw	tr|F6UZI2|F6UZI2_HORSE
FQEGQEEER	56.52	1150.49	9	4.4	576.254	18.37	716000	71	4629	JA_170817_90min_nat71.raw	tr|F6UZI2|F6UZI2_HORSE
FQEGQEEER	55.5	1150.49	9	2.6	576.253	18.39	1060000	69	4668	JA_170817_90min_nat69.raw	tr|F6UZI2|F6UZI2_HORSE
FQEGQEEER	54.27	1150.49	9	3.2	576.254	17.31	977000	6	4255	JA_100817_nat6_90min.raw	tr|F6UZI2|F6UZI2_HORSE
FQEGQEEER	53.44	1150.49	9	2.7	576.253	18.57	589000	66	4654	JA_170817_90min_nat66.raw	tr|F6UZI2|F6UZI2_HORSE
FQEGQEEER	52.79	1150.49	9	2.6	576.253	18.46	249000	59	4690	JA_170817_90min_nat59.raw	tr|F6UZI2|F6UZI2_HORSE
FQEGQEEER	51.13	1150.49	9	6.3	576.255	17.75	213000	40	4269	JA_100817_90min_nat40.raw	tr|F6UZI2|F6UZI2_HORSE
FQEGQEEER	51	1150.49	9	1.1	576.252	18.49	929000	70	4657	JA_170817_90min_nat70.raw	tr|F6UZI2|F6UZI2_HORSE
FQEGQEEER	50.53	1150.49	9	2.9	576.254	18.29	226000	73	4574	JA_170817_90min_nat73.raw	tr|F6UZI2|F6UZI2_HORSE
FQEGQEEER	49.95	1150.49	9	4.5	576.254	17.87	1810000	26	4335	JA_100817_90min_nat26.raw	tr|F6UZI2|F6UZI2_HORSE
FQEGQEEER	49.87	1150.49	9	3.7	576.254	18.31	411000	72	4595	JA_170817_90min_nat72.raw	tr|F6UZI2|F6UZI2_HORSE
FQEGQEEER	49.74	1150.49	9	3.9	576.254	18.36	337000	135	4613	JA_170817_90min_POOL_BATCH_2.raw	tr|F6UZI2|F6UZI2_HORSE
FQEGQEEER	49.21	1150.49	9	5.1	576.255	18.46	154000	94	4565	JA_170817_90min_nat94.raw	tr|F6UZI2|F6UZI2_HORSE
FQEGQEEER	48.83	1150.49	9	3.9	576.254	17.53	442000	2	4290	JA_100817_nat2_90min.raw	tr|F6UZI2|F6UZI2_HORSE
FQEGQEEER	48.23	1150.49	9	3.2	576.254	17.39	138000	3	4233	JA_100817_nat3_90min.raw	tr|F6UZI2|F6UZI2_HORSE
FQEGQEEER	47.51	1150.49	9	3.6	576.254	18.4	212000	90	4581	JA_170817_90min_nat90.raw	tr|F6UZI2|F6UZI2_HORSE
FQEGQEEER	47.28	1150.49	9	2.2	576.253	18.57	98300	117	4592	JA_170817_90min_nat117.raw	tr|F6UZI2|F6UZI2_HORSE
FQEGQEEER	47.25	1150.49	9	1.9	576.253	18.66	190000	128	4651	JA_170817_90min_nat128.raw	tr|F6UZI2|F6UZI2_HORSE
FQEGQEEER	46.58	1150.49	9	4.8	576.255	18.09	366000	99	4461	JA_170817_90min_nat99.raw	tr|F6UZI2|F6UZI2_HORSE
FQEGQEEER	45.61	1150.49	9	3.5	576.254	17.41	340000	5	4248	JA_100817_nat5_90min.raw	tr|F6UZI2|F6UZI2_HORSE
FQEGQEEER	45.58	1150.49	9	4.1	576.254	18.51	105000	81	4559	JA_170817_90min_nat81.raw	tr|F6UZI2|F6UZI2_HORSE
FQEGQEEER	43.9	1150.49	9	2.8	576.253	17.8	613000	22	4363	JA_100817_90min_nat22.raw	tr|F6UZI2|F6UZI2_HORSE
FQEGQEEER	42.91	1150.49	9	3.8	576.254	17.35	385000	14	4234	JA_100817_nat14_90min.raw	tr|F6UZI2|F6UZI2_HORSE
FQEGQEEER	42.89	1150.49	9	3.1	576.254	17.75	282000	32	4283	JA_100817_90min_nat32.raw	tr|F6UZI2|F6UZI2_HORSE
FQEGQEEER	40.23	1150.49	9	3.7	576.254	17.29	588000	7	4237	JA_100817_nat7_90min.raw	tr|F6UZI2|F6UZI2_HORSE
FQEGQEEER	38.73	1150.49	9	-0.6	576.251	18.59	47800	126	4565	JA_170817_90min_nat126.raw	tr|F6UZI2|F6UZI2_HORSE
FQEGQEEER	36.84	1150.49	9	4.9	576.255	17.89	485000	24	4405	JA_100817_90min_nat24.raw	tr|F6UZI2|F6UZI2_HORSE
FQEGQEEER	31.53	1150.49	9	5.3	576.255	17.93	389000	55	4326	JA_100817_90min_nat55.raw	tr|F6UZI2|F6UZI2_HORSE
GDELADSALEIFK	64.48	1406.69	13	0.6	704.354	46.78	2360000	58	14408	JA_170817_90min_nat58.raw	tr|F6VB94|F6VB94_HORSE
GDELADSALEIFK	61.61	1406.69	13	4.8	704.357	44.81	1560000	24	13829	JA_100817_90min_nat24.raw	tr|F6VB94|F6VB94_HORSE
GDELADSALEIFK	61.28	1406.69	13	2.1	704.355	46.77	2020000	60	14378	JA_170817_90min_nat60.raw	tr|F6VB94|F6VB94_HORSE
GDELADSALEIFK	60.45	1406.69	13	2.9	704.356	43.74	969000	6	13428	JA_100817_nat6_90min.raw	tr|F6VB94|F6VB94_HORSE
GDELADSALEIFK	60.43	1406.69	13	2.7	704.356	46.77	1090000	59	14255	JA_170817_90min_nat59.raw	tr|F6VB94|F6VB94_HORSE
GDELADSALEIFK	59.58	1406.69	13	0.5	704.354	44.93	946000	25	13817	JA_100817_90min_nat25.raw	tr|F6VB94|F6VB94_HORSE
GDELADSALEIFK	59.28	1406.69	13	0.4	704.354	46.92	684000	72	14379	JA_170817_90min_nat72.raw	tr|F6VB94|F6VB94_HORSE
GDELADSALEIFK	58.64	1406.69	13	3.9	704.356	45.15		55	13559	JA_100817_90min_nat55.raw	tr|F6VB94|F6VB94_HORSE
GDELADSALEIFK	58.42	1406.69	13	0.6	704.354	44.71	1040000	23	13723	JA_100817_90min_nat23.raw	tr|F6VB94|F6VB94_HORSE
GDELADSALEIFK	58.15	1406.69	13	4.3	704.357	43.89	988000	13	13410	JA_100817_nat13_90min.raw	tr|F6VB94|F6VB94_HORSE
GDELADSALEIFK	58.02	1406.69	13	0.5	704.354	47.16	275000	130	14320	JA_170817_90min_nat130.raw	tr|F6VB94|F6VB94_HORSE
GDELADSALEIFK	57.55	1406.69	13	2.9	704.356	44.87	801000	32	13623	JA_100817_90min_nat32.raw	tr|F6VB94|F6VB94_HORSE
GDELADSALEIFK	57.52	1406.69	13	5.2	704.357	45.13	942000	54	13515	JA_100817_90min_nat54.raw	tr|F6VB94|F6VB94_HORSE
GDELADSALEIFK	57.45	1406.69	13	6.2	704.358	44.74	746000	50	13444	JA_100817_90min_nat50.raw	tr|F6VB94|F6VB94_HORSE
GDELADSALEIFK	57.35	1406.69	13	2.5	704.356	44.47	1610000	21	13462	JA_100817_90min_nat21.raw	tr|F6VB94|F6VB94_HORSE
GDELADSALEIFK	57.08	1406.69	13	4.4	704.357	45.05	791000	44	13643	JA_100817_90min_nat44.raw	tr|F6VB94|F6VB94_HORSE
GDELADSALEIFK	57.05	1406.69	13	3.1	704.356	43.9	180000	10	13318	JA_100817_nat10_90min.raw	tr|F6VB94|F6VB94_HORSE
GDELADSALEIFK	57.04	1406.69	13	3	704.356	44.52	1590000	48	13489	JA_100817_90min_nat48.raw	tr|F6VB94|F6VB94_HORSE
GDELADSALEIFK	56.88	1406.69	13	4.6	704.357	45.11	715000	27	13853	JA_100817_90min_nat27.raw	tr|F6VB94|F6VB94_HORSE
GDELADSALEIFK	55.84	1406.69	13	4	704.356	44.9	711000	33	13493	JA_100817_90min_nat33.raw	tr|F6VB94|F6VB94_HORSE
GDELADSALEIFK	55.81	1406.69	13	2.8	704.356	45.03	1710000	26	13932	JA_100817_90min_nat26.raw	tr|F6VB94|F6VB94_HORSE
GDELADSALEIFK	55.6	1406.69	13	3.5	704.356	43.72	474000	3	13402	JA_100817_nat3_90min.raw	tr|F6VB94|F6VB94_HORSE
GDELADSALEIFK	55.43	1406.69	13	5.7	704.358	46.91	687000	135	14560	JA_170817_90min_POOL_BATCH_2.raw	tr|F6VB94|F6VB94_HORSE
GDELADSALEIFK	55.37	1406.69	13	3.6	704.356	44.92	230000	53	13517	JA_100817_90min_nat53.raw	tr|F6VB94|F6VB94_HORSE
GDELADSALEIFK	55.14	1406.69	13	7.2	704.359	43.78	832000	9	13410	JA_100817_nat9_90min.raw	tr|F6VB94|F6VB94_HORSE
GDELADSALEIFK	54.68	1406.69	13	3.6	704.356	46.95	636000	93	14394	JA_170817_90min_nat93.raw	tr|F6VB94|F6VB94_HORSE
GDELADSALEIFK	54.64	1406.69	13	3.8	704.356	45.21	967000	36	13794	JA_100817_90min_nat36.raw	tr|F6VB94|F6VB94_HORSE
GDELADSALEIFK	54.35	1406.69	13	1.8	704.355	47.09	365000	124	14469	JA_170817_90min_nat124.raw	tr|F6VB94|F6VB94_HORSE
GDELADSALEIFK	54.06	1406.69	13	1.5	704.355	46.89	515000	88	14209	JA_170817_90min_nat88.raw	tr|F6VB94|F6VB94_HORSE
GDELADSALEIFK	53.67	1406.69	13	0.2	704.354	44.78	683000	52	13672	JA_100817_90min_nat52.raw	tr|F6VB94|F6VB94_HORSE
GDELADSALEIFK	53.67	1406.69	13	4.4	704.357	47.08	685000	118	14310	JA_170817_90min_nat118.raw	tr|F6VB94|F6VB94_HORSE
GDELADSALEIFK	53.62	1406.69	13	3.5	704.356	43.8	797000	8	13592	JA_100817_nat8_90min.raw	tr|F6VB94|F6VB94_HORSE
GDELADSALEIFK	53.21	1406.69	13	2.8	704.356	43.69	717000	5	13380	JA_100817_nat5_90min.raw	tr|F6VB94|F6VB94_HORSE
GDELADSALEIFK	52.97	1406.69	13	3.5	704.356	44.9	478000	41	13573	JA_100817_90min_nat41.raw	tr|F6VB94|F6VB94_HORSE
GDELADSALEIFK	52.52	1406.69	13	6.4	704.358	47.04	390000	116	14360	JA_170817_90min_nat116.raw	tr|F6VB94|F6VB94_HORSE
GDELADSALEIFK	52.34	1406.69	13	5.7	704.358	43.6	541000	1	13420	JA_100817_nat1_90min.raw	tr|F6VB94|F6VB94_HORSE
GDELADSALEIFK	52.22	1406.69	13	4.1	704.357	46.95	505000	122	14540	JA_170817_90min_nat122.raw	tr|F6VB94|F6VB94_HORSE
GDELADSALEIFK	52.2	1406.69	13	5.2	704.357	43.68	304000	4	13297	JA_100817_nat4_90min.raw	tr|F6VB94|F6VB94_HORSE
GDELADSALEIFK	52.07	1406.69	13	5	704.357	46.91	691000	90	14399	JA_170817_90min_nat90.raw	tr|F6VB94|F6VB94_HORSE
GDELADSALEIFK	51.65	1406.69	13	2.8	704.356	46.79	381000	105	14103	JA_170817_90min_nat105.raw	tr|F6VB94|F6VB94_HORSE
GDELADSALEIFK	51.63	1406.69	13	3.7	704.356	44.91	421000	42	13650	JA_100817_90min_nat42.raw	tr|F6VB94|F6VB94_HORSE
GDELADSALEIFK	51.56	1406.69	13	4.1	704.357	46.67	340000	97	14283	JA_170817_90min_nat97.raw	tr|F6VB94|F6VB94_HORSE
GDELADSALEIFK	51.52	1406.69	13	4.8	704.357	43.85	585000	14	13397	JA_100817_nat14_90min.raw	tr|F6VB94|F6VB94_HORSE
GDELADSALEIFK	51.49	1406.69	13	2.2	704.355	43.76	943000	7	13477	JA_100817_nat7_90min.raw	tr|F6VB94|F6VB94_HORSE
GDELADSALEIFK	51.39	1406.69	13	4.8	704.357	43.86	464000	12	13460	JA_100817_nat12_90min.raw	tr|F6VB94|F6VB94_HORSE
GDELADSALEIFK	51.05	1406.69	13	3.5	704.356	44.81	454000	31	13751	JA_100817_90min_nat31.raw	tr|F6VB94|F6VB94_HORSE
GDELADSALEIFK	50.98	1406.69	13	5.4	704.357	43.62	1130000	2	13388	JA_100817_nat2_90min.raw	tr|F6VB94|F6VB94_HORSE
GDELADSALEIFK	50.49	1406.69	13	4.2	704.357	44.75	469000	28	13561	JA_100817_90min_nat28.raw	tr|F6VB94|F6VB94_HORSE
GDELADSALEIFK	50.2	1406.69	13	0	704.354	46.99	483000	110	14466	JA_170817_90min_nat110.raw	tr|F6VB94|F6VB94_HORSE
GDELADSALEIFK	49.09	1406.69	13	4.7	704.357	43.62	610000	131	13439	JA_100817_ALL_nat_Batch_Pool_90min.raw	tr|F6VB94|F6VB94_HORSE
GDELADSALEIFK	46.21	1406.69	13	-0.3	704.354	46.71	154000	98	14128	JA_170817_90min_nat98.raw	tr|F6VB94|F6VB94_HORSE
GDELADSALEIFK	44.84	1406.69	13	4.2	704.357	47.14	428000	133	14393	JA_170817_90min_ALL_BATCHES_POOLED_3rd.raw	tr|F6VB94|F6VB94_HORSE
GDELADSALEIFK	43.2	1406.69	13	1.4	704.355	46.97	353000	86	14320	JA_170817_90min_nat86.raw	tr|F6VB94|F6VB94_HORSE
FPQLNDTSFANSR	64.48	1495.71	13	0.1	748.86	36.22	969000	60	10889	JA_170817_90min_nat60.raw	tr|F7CQT0|F7CQT0_HORSE
GEEIVC(+57.02)KDGR	64.47	1161.54	10	2.3	581.781	18.5	277000	122	4553	JA_170817_90min_nat122.raw	tr|F6ZR63|F6ZR63_HORSE:tr|F6UHF2|F6UHF2_HORSE	Carbamidomethylation	C6:Carbamidomethylation:1000.00
GEEIVC(+57.02)KDGR	63.57	1161.54	10	2.8	581.781	18.36	463000	106	4529	JA_170817_90min_nat106.raw	tr|F6ZR63|F6ZR63_HORSE:tr|F6UHF2|F6UHF2_HORSE	Carbamidomethylation	C6:Carbamidomethylation:1000.00
GEEIVC(+57.02)KDGR	63.36	1161.54	10	3.1	581.782	18.29	647000	66	4552	JA_170817_90min_nat66.raw	tr|F6ZR63|F6ZR63_HORSE:tr|F6UHF2|F6UHF2_HORSE	Carbamidomethylation	C6:Carbamidomethylation:1000.00
GEEIVC(+57.02)KDGR	62.54	1161.54	10	4.7	581.782	17.04	506000	15	4107	JA_100817_90min_nat15.raw	tr|F6ZR63|F6ZR63_HORSE:tr|F6UHF2|F6UHF2_HORSE	Carbamidomethylation	C6:Carbamidomethylation:1000.00
GEEIVC(+57.02)KDGR	61.28	1161.54	10	4	581.782	18.18	255000	91	4455	JA_170817_90min_nat91.raw	tr|F6ZR63|F6ZR63_HORSE:tr|F6UHF2|F6UHF2_HORSE	Carbamidomethylation	C6:Carbamidomethylation:1000.00
GEEIVC(+57.02)KDGR	61.16	1161.54	10	2.1	581.781	18.52	533000	109	4541	JA_170817_90min_nat109.raw	tr|F6ZR63|F6ZR63_HORSE:tr|F6UHF2|F6UHF2_HORSE	Carbamidomethylation	C6:Carbamidomethylation:1000.00
GEEIVC(+57.02)KDGR	61.12	1161.54	10	3.6	581.782	17.27	136000	17	4135	JA_100817_90min_nat17.raw	tr|F6ZR63|F6ZR63_HORSE:tr|F6UHF2|F6UHF2_HORSE	Carbamidomethylation	C6:Carbamidomethylation:1000.00
GEEIVC(+57.02)KDGR	60.93	1161.54	10	2.6	581.781	18.23	622000	127	4519	JA_170817_90min_nat127.raw	tr|F6ZR63|F6ZR63_HORSE:tr|F6UHF2|F6UHF2_HORSE	Carbamidomethylation	C6:Carbamidomethylation:1000.00
GEEIVC(+57.02)KDGR	60.79	1161.54	10	1.4	581.78	18.57	717000	120	4581	JA_170817_90min_nat120.raw	tr|F6ZR63|F6ZR63_HORSE:tr|F6UHF2|F6UHF2_HORSE	Carbamidomethylation	C6:Carbamidomethylation:1000.00
GEEIVC(+57.02)KDGR	60.66	1161.54	10	2.4	581.781	18.61	201000	140	4503	JA_170817_90min_nat77c.raw	tr|F6ZR63|F6ZR63_HORSE:tr|F6UHF2|F6UHF2_HORSE	Carbamidomethylation	C6:Carbamidomethylation:1000.00
GEEIVC(+57.02)KDGR	60.57	1161.54	10	2.9	581.781	17.05	371000	3	4108	JA_100817_nat3_90min.raw	tr|F6ZR63|F6ZR63_HORSE:tr|F6UHF2|F6UHF2_HORSE	Carbamidomethylation	C6:Carbamidomethylation:1000.00
GEEIVC(+57.02)KDGR	59.98	1161.54	10	2.6	581.781	18.46	191000	128	4577	JA_170817_90min_nat128.raw	tr|F6ZR63|F6ZR63_HORSE:tr|F6UHF2|F6UHF2_HORSE	Carbamidomethylation	C6:Carbamidomethylation:1000.00
GEEIVC(+57.02)KDGR	59.09	1161.54	10	4.3	581.782	17.03	310000	11	4059	JA_100817_nat11_90min.raw	tr|F6ZR63|F6ZR63_HORSE:tr|F6UHF2|F6UHF2_HORSE	Carbamidomethylation	C6:Carbamidomethylation:1000.00
GEEIVC(+57.02)KDGR	58.92	1161.54	10	2.6	581.781	18.35	436000	117	4514	JA_170817_90min_nat117.raw	tr|F6ZR63|F6ZR63_HORSE:tr|F6UHF2|F6UHF2_HORSE	Carbamidomethylation	C6:Carbamidomethylation:1000.00
GEEIVC(+57.02)KDGR	58.8	1161.54	10	2.8	581.781	18.42	642000	125	4553	JA_170817_90min_nat125.raw	tr|F6ZR63|F6ZR63_HORSE:tr|F6UHF2|F6UHF2_HORSE	Carbamidomethylation	C6:Carbamidomethylation:1000.00
GEEIVC(+57.02)KDGR	58.65	1161.54	10	3.7	581.782	18.29	168000	94	4502	JA_170817_90min_nat94.raw	tr|F6ZR63|F6ZR63_HORSE:tr|F6UHF2|F6UHF2_HORSE	Carbamidomethylation	C6:Carbamidomethylation:1000.00
GEEIVC(+57.02)KDGR	58.48	1161.54	10	4.7	581.782	18.09	283000	83	4507	JA_170817_90min_nat83.raw	tr|F6ZR63|F6ZR63_HORSE:tr|F6UHF2|F6UHF2_HORSE	Carbamidomethylation	C6:Carbamidomethylation:1000.00
GEEIVC(+57.02)KDGR	58.3	1161.54	10	4.2	581.782	18.24	288000	75	4513	JA_170817_90min_nat75.raw	tr|F6ZR63|F6ZR63_HORSE:tr|F6UHF2|F6UHF2_HORSE	Carbamidomethylation	C6:Carbamidomethylation:1000.00
GEEIVC(+57.02)KDGR	58.11	1161.54	10	2.8	581.781	18.13	310000	63	4545	JA_170817_90min_nat63.raw	tr|F6ZR63|F6ZR63_HORSE:tr|F6UHF2|F6UHF2_HORSE	Carbamidomethylation	C6:Carbamidomethylation:1000.00
GEEIVC(+57.02)KDGR	58.09	1161.54	10	2.5	581.781	18.43	248000	118	4594	JA_170817_90min_nat118.raw	tr|F6ZR63|F6ZR63_HORSE:tr|F6UHF2|F6UHF2_HORSE	Carbamidomethylation	C6:Carbamidomethylation:1000.00
GEEIVC(+57.02)KDGR	57.19	1161.54	10	3.6	581.782	17.57	207000	32	4219	JA_100817_90min_nat32.raw	tr|F6ZR63|F6ZR63_HORSE:tr|F6UHF2|F6UHF2_HORSE	Carbamidomethylation	C6:Carbamidomethylation:1000.00
GEEIVC(+57.02)KDGR	57.01	1161.54	10	4	581.782	18.11	193000	92	4429	JA_170817_90min_nat92.raw	tr|F6ZR63|F6ZR63_HORSE:tr|F6UHF2|F6UHF2_HORSE	Carbamidomethylation	C6:Carbamidomethylation:1000.00
GEEIVC(+57.02)KDGR	56.57	1161.54	10	3.6	388.19	18.29	751000	66	4551	JA_170817_90min_nat66.raw	tr|F6ZR63|F6ZR63_HORSE:tr|F6UHF2|F6UHF2_HORSE	Carbamidomethylation	C6:Carbamidomethylation:1000.00
GEEIVC(+57.02)KDGR	56.55	1161.54	10	2.7	581.781	18.43	532000	121	4586	JA_170817_90min_nat121.raw	tr|F6ZR63|F6ZR63_HORSE:tr|F6UHF2|F6UHF2_HORSE	Carbamidomethylation	C6:Carbamidomethylation:1000.00
GEEIVC(+57.02)KDGR	56.18	1161.54	10	3.1	581.782	18.46	123000	111	4550	JA_170817_90min_nat111.raw	tr|F6ZR63|F6ZR63_HORSE:tr|F6UHF2|F6UHF2_HORSE	Carbamidomethylation	C6:Carbamidomethylation:1000.00
GEEIVC(+57.02)KDGR	55.82	1161.54	10	5	581.783	18.01	1140000	97	4513	JA_170817_90min_nat97.raw	tr|F6ZR63|F6ZR63_HORSE:tr|F6UHF2|F6UHF2_HORSE	Carbamidomethylation	C6:Carbamidomethylation:1000.00
GEEIVC(+57.02)KDGR	55.8	1161.54	10	3.4	581.782	18.19	978000	104	4507	JA_170817_90min_nat104.raw	tr|F6ZR63|F6ZR63_HORSE:tr|F6UHF2|F6UHF2_HORSE	Carbamidomethylation	C6:Carbamidomethylation:1000.00
GEEIVC(+57.02)KDGR	55.63	1161.54	10	5.2	581.783	18.15	158000	101	4472	JA_170817_90min_nat101.raw	tr|F6ZR63|F6ZR63_HORSE:tr|F6UHF2|F6UHF2_HORSE	Carbamidomethylation	C6:Carbamidomethylation:1000.00
GEEIVC(+57.02)KDGR	55.59	1161.54	10	3.3	581.782	18.56	280000	130	4573	JA_170817_90min_nat130.raw	tr|F6ZR63|F6ZR63_HORSE:tr|F6UHF2|F6UHF2_HORSE	Carbamidomethylation	C6:Carbamidomethylation:1000.00
GEEIVC(+57.02)KDGR	55.59	1161.54	10	2.9	581.781	17.84	237000	57	4238	JA_100817_90min_nat57.raw	tr|F6ZR63|F6ZR63_HORSE:tr|F6UHF2|F6UHF2_HORSE	Carbamidomethylation	C6:Carbamidomethylation:1000.00
GEEIVC(+57.02)KDGR	55.56	1161.54	10	3.7	581.782	18.3	192000	79	4527	JA_170817_90min_nat79.raw	tr|F6ZR63|F6ZR63_HORSE:tr|F6UHF2|F6UHF2_HORSE	Carbamidomethylation	C6:Carbamidomethylation:1000.00
GEEIVC(+57.02)KDGR	55.53	1161.54	10	4.4	581.782	18.23	325000	87	4469	JA_170817_90min_nat87.raw	tr|F6ZR63|F6ZR63_HORSE:tr|F6UHF2|F6UHF2_HORSE	Carbamidomethylation	C6:Carbamidomethylation:1000.00
GEEIVC(+57.02)KDGR	55.43	1161.54	10	2.6	581.781	18.57	96900	123	4544	JA_170817_90min_nat123.raw	tr|F6ZR63|F6ZR63_HORSE:tr|F6UHF2|F6UHF2_HORSE	Carbamidomethylation	C6:Carbamidomethylation:1000.00
GEEIVC(+57.02)KDGR	55.32	1161.54	10	3.9	581.782	18.34	400000	112	4475	JA_170817_90min_nat112.raw	tr|F6ZR63|F6ZR63_HORSE:tr|F6UHF2|F6UHF2_HORSE	Carbamidomethylation	C6:Carbamidomethylation:1000.00
GEEIVC(+57.02)KDGR	55.31	1161.54	10	5.9	581.783	18.13	237000	74	4490	JA_170817_90min_nat74.raw	tr|F6ZR63|F6ZR63_HORSE:tr|F6UHF2|F6UHF2_HORSE	Carbamidomethylation	C6:Carbamidomethylation:1000.00
GEEIVC(+57.02)KDGR	55.21	1161.54	10	6	581.783	18.1	191000	82	4507	JA_170817_90min_nat82.raw	tr|F6ZR63|F6ZR63_HORSE:tr|F6UHF2|F6UHF2_HORSE	Carbamidomethylation	C6:Carbamidomethylation:1000.00
GEEIVC(+57.02)KDGR	55.09	1161.54	10	7.8	581.784	17.34	249000	47	4151	JA_100817_90min_nat47.raw	tr|F6ZR63|F6ZR63_HORSE:tr|F6UHF2|F6UHF2_HORSE	Carbamidomethylation	C6:Carbamidomethylation:1000.00
GEEIVC(+57.02)KDGR	55.08	1161.54	10	4.5	581.782	18.27	179000	93	4544	JA_170817_90min_nat93.raw	tr|F6ZR63|F6ZR63_HORSE:tr|F6UHF2|F6UHF2_HORSE	Carbamidomethylation	C6:Carbamidomethylation:1000.00
GEEIVC(+57.02)KDGR	55.04	1161.54	10	4.6	581.782	18.08	448000	136	4481	JA_170817_90min_POOL_BATCH_3.raw	tr|F6ZR63|F6ZR63_HORSE:tr|F6UHF2|F6UHF2_HORSE	Carbamidomethylation	C6:Carbamidomethylation:1000.00
GEEIVC(+57.02)KDGR	54.96	1161.54	10	4.4	581.782	18.08	579000	96	4496	JA_170817_90min_nat96.raw	tr|F6ZR63|F6ZR63_HORSE:tr|F6UHF2|F6UHF2_HORSE	Carbamidomethylation	C6:Carbamidomethylation:1000.00
GEEIVC(+57.02)KDGR	54.91	1161.54	10	4.2	581.782	18.23	826000	105	4532	JA_170817_90min_nat105.raw	tr|F6ZR63|F6ZR63_HORSE:tr|F6UHF2|F6UHF2_HORSE	Carbamidomethylation	C6:Carbamidomethylation:1000.00
GEEIVC(+57.02)KDGR	54.83	1161.54	10	4.3	388.191	18.38	351000	112	4488	JA_170817_90min_nat112.raw	tr|F6ZR63|F6ZR63_HORSE:tr|F6UHF2|F6UHF2_HORSE	Carbamidomethylation	C6:Carbamidomethylation:1000.00
GEEIVC(+57.02)KDGR	54.59	1161.54	10	4.4	388.191	18.12	565000	96	4506	JA_170817_90min_nat96.raw	tr|F6ZR63|F6ZR63_HORSE:tr|F6UHF2|F6UHF2_HORSE	Carbamidomethylation	C6:Carbamidomethylation:1000.00
GEEIVC(+57.02)KDGR	54.51	1161.54	10	2.7	581.781	18.52	228000	124	4572	JA_170817_90min_nat124.raw	tr|F6ZR63|F6ZR63_HORSE:tr|F6UHF2|F6UHF2_HORSE	Carbamidomethylation	C6:Carbamidomethylation:1000.00
GEEIVC(+57.02)KDGR	54.43	1161.54	10	5.3	581.783	18.16	939000	103	4484	JA_170817_90min_nat103.raw	tr|F6ZR63|F6ZR63_HORSE:tr|F6UHF2|F6UHF2_HORSE	Carbamidomethylation	C6:Carbamidomethylation:1000.00
GEEIVC(+57.02)KDGR	54.22	1161.54	10	3.7	388.19	18.11	512000	136	4487	JA_170817_90min_POOL_BATCH_3.raw	tr|F6ZR63|F6ZR63_HORSE:tr|F6UHF2|F6UHF2_HORSE	Carbamidomethylation	C6:Carbamidomethylation:1000.00
GEEIVC(+57.02)KDGR	54.02	1161.54	10	2.6	581.781	18.54	301000	110	4557	JA_170817_90min_nat110.raw	tr|F6ZR63|F6ZR63_HORSE:tr|F6UHF2|F6UHF2_HORSE	Carbamidomethylation	C6:Carbamidomethylation:1000.00
GEEIVC(+57.02)KDGR	53.76	1161.54	10	5.3	388.191	18.06	347000	88	4475	JA_170817_90min_nat88.raw	tr|F6ZR63|F6ZR63_HORSE:tr|F6UHF2|F6UHF2_HORSE	Carbamidomethylation	C6:Carbamidomethylation:1000.00
GEEIVC(+57.02)KDGR	53.7	1161.54	10	5.2	581.783	18.06	261000	102	4487	JA_170817_90min_nat102.raw	tr|F6ZR63|F6ZR63_HORSE:tr|F6UHF2|F6UHF2_HORSE	Carbamidomethylation	C6:Carbamidomethylation:1000.00
GEEIVC(+57.02)KDGR	53.69	1161.54	10	3.3	388.19	18.22	852000	105	4530	JA_170817_90min_nat105.raw	tr|F6ZR63|F6ZR63_HORSE:tr|F6UHF2|F6UHF2_HORSE	Carbamidomethylation	C6:Carbamidomethylation:1000.00
GEEIVC(+57.02)KDGR	53.57	1161.54	10	2.4	581.781	18.33	214000	115	4463	JA_170817_90min_nat115.raw	tr|F6ZR63|F6ZR63_HORSE:tr|F6UHF2|F6UHF2_HORSE	Carbamidomethylation	C6:Carbamidomethylation:1000.00
GEEIVC(+57.02)KDGR	53.52	1161.54	10	2.6	388.19	18.35	375000	117	4515	JA_170817_90min_nat117.raw	tr|F6ZR63|F6ZR63_HORSE:tr|F6UHF2|F6UHF2_HORSE	Carbamidomethylation	C6:Carbamidomethylation:1000.00
GEEIVC(+57.02)KDGR	53.49	1161.54	10	4.9	581.783	18.32	612000	67	4559	JA_170817_90min_nat67.raw	tr|F6ZR63|F6ZR63_HORSE:tr|F6UHF2|F6UHF2_HORSE	Carbamidomethylation	C6:Carbamidomethylation:1000.00
GEEIVC(+57.02)KDGR	53.46	1161.54	10	4.7	581.782	18.19	182000	90	4500	JA_170817_90min_nat90.raw	tr|F6ZR63|F6ZR63_HORSE:tr|F6UHF2|F6UHF2_HORSE	Carbamidomethylation	C6:Carbamidomethylation:1000.00
GEEIVC(+57.02)KDGR	53.32	1161.54	10	3.9	388.19	18.31	185000	78	4521	JA_170817_90min_nat78.raw	tr|F6ZR63|F6ZR63_HORSE:tr|F6UHF2|F6UHF2_HORSE	Carbamidomethylation	C6:Carbamidomethylation:1000.00
GEEIVC(+57.02)KDGR	53.32	1161.54	10	4.8	388.191	17.58	92400	35	4191	JA_100817_90min_nat35.raw	tr|F6ZR63|F6ZR63_HORSE:tr|F6UHF2|F6UHF2_HORSE	Carbamidomethylation	C6:Carbamidomethylation:1000.00
GEEIVC(+57.02)KDGR	53.24	1161.54	10	3.7	581.782	18.32	255000	78	4523	JA_170817_90min_nat78.raw	tr|F6ZR63|F6ZR63_HORSE:tr|F6UHF2|F6UHF2_HORSE	Carbamidomethylation	C6:Carbamidomethylation:1000.00
GEEIVC(+57.02)KDGR	53.2	1161.54	10	5.3	581.783	18.06	728000	98	4444	JA_170817_90min_nat98.raw	tr|F6ZR63|F6ZR63_HORSE:tr|F6UHF2|F6UHF2_HORSE	Carbamidomethylation	C6:Carbamidomethylation:1000.00
GEEIVC(+57.02)KDGR	53.18	1161.54	10	4.1	581.782	17.07	182000	13	4068	JA_100817_nat13_90min.raw	tr|F6ZR63|F6ZR63_HORSE:tr|F6UHF2|F6UHF2_HORSE	Carbamidomethylation	C6:Carbamidomethylation:1000.00
GEEIVC(+57.02)KDGR	53.16	1161.54	10	2.8	388.19	18.13	369000	63	4544	JA_170817_90min_nat63.raw	tr|F6ZR63|F6ZR63_HORSE:tr|F6UHF2|F6UHF2_HORSE	Carbamidomethylation	C6:Carbamidomethylation:1000.00
GEEIVC(+57.02)KDGR	53.14	1161.54	10	4.2	388.19	18.18	752000	103	4490	JA_170817_90min_nat103.raw	tr|F6ZR63|F6ZR63_HORSE:tr|F6UHF2|F6UHF2_HORSE	Carbamidomethylation	C6:Carbamidomethylation:1000.00
GEEIVC(+57.02)KDGR	53.14	1161.54	10	2.4	388.19	18.58	277000	130	4582	JA_170817_90min_nat130.raw	tr|F6ZR63|F6ZR63_HORSE:tr|F6UHF2|F6UHF2_HORSE	Carbamidomethylation	C6:Carbamidomethylation:1000.00
GEEIVC(+57.02)KDGR	53.07	1161.54	10	2.9	581.781	17.26	472000	21	4190	JA_100817_90min_nat21.raw	tr|F6ZR63|F6ZR63_HORSE:tr|F6UHF2|F6UHF2_HORSE	Carbamidomethylation	C6:Carbamidomethylation:1000.00
GEEIVC(+57.02)KDGR	53.05	1161.54	10	2.8	581.781	18.35	206000	126	4480	JA_170817_90min_nat126.raw	tr|F6ZR63|F6ZR63_HORSE:tr|F6UHF2|F6UHF2_HORSE	Carbamidomethylation	C6:Carbamidomethylation:1000.00
GEEIVC(+57.02)KDGR	53	1161.54	10	3.5	388.19	18.53	459000	109	4542	JA_170817_90min_nat109.raw	tr|F6ZR63|F6ZR63_HORSE:tr|F6UHF2|F6UHF2_HORSE	Carbamidomethylation	C6:Carbamidomethylation:1000.00
GEEIVC(+57.02)KDGR	52.94	1161.54	10	5.3	388.191	18.06	739000	98	4446	JA_170817_90min_nat98.raw	tr|F6ZR63|F6ZR63_HORSE:tr|F6UHF2|F6UHF2_HORSE	Carbamidomethylation	C6:Carbamidomethylation:1000.00
GEEIVC(+57.02)KDGR	52.89	1161.54	10	4.7	581.782	17.96	209000	138	4136	JA_100817_90min_nat77c.raw	tr|F6ZR63|F6ZR63_HORSE:tr|F6UHF2|F6UHF2_HORSE	Carbamidomethylation	C6:Carbamidomethylation:1000.00
GEEIVC(+57.02)KDGR	52.89	1161.54	10	4.4	581.782	17.63	398000	27	4241	JA_100817_90min_nat27.raw	tr|F6ZR63|F6ZR63_HORSE:tr|F6UHF2|F6UHF2_HORSE	Carbamidomethylation	C6:Carbamidomethylation:1000.00
GEEIVC(+57.02)KDGR	52.88	1161.54	10	4.2	581.782	18.04	366000	84	4432	JA_170817_90min_nat84.raw	tr|F6ZR63|F6ZR63_HORSE:tr|F6UHF2|F6UHF2_HORSE	Carbamidomethylation	C6:Carbamidomethylation:1000.00
GEEIVC(+57.02)KDGR	52.82	1161.54	10	2.2	388.19	18.59	653000	120	4589	JA_170817_90min_nat120.raw	tr|F6ZR63|F6ZR63_HORSE:tr|F6UHF2|F6UHF2_HORSE	Carbamidomethylation	C6:Carbamidomethylation:1000.00
GEEIVC(+57.02)KDGR	52.78	1161.54	10	4.2	581.782	17.61	354000	33	4198	JA_100817_90min_nat33.raw	tr|F6ZR63|F6ZR63_HORSE:tr|F6UHF2|F6UHF2_HORSE	Carbamidomethylation	C6:Carbamidomethylation:1000.00
GEEIVC(+57.02)KDGR	52.76	1161.54	10	5	388.191	18.01	1120000	97	4511	JA_170817_90min_nat97.raw	tr|F6ZR63|F6ZR63_HORSE:tr|F6UHF2|F6UHF2_HORSE	Carbamidomethylation	C6:Carbamidomethylation:1000.00
GEEIVC(+57.02)KDGR	52.72	1161.54	10	2.9	581.781	17.22	360000	131	4183	JA_100817_ALL_nat_Batch_Pool_90min.raw	tr|F6ZR63|F6ZR63_HORSE:tr|F6UHF2|F6UHF2_HORSE	Carbamidomethylation	C6:Carbamidomethylation:1000.00
GEEIVC(+57.02)KDGR	52.63	1161.54	10	2.2	388.19	18.47	194000	128	4580	JA_170817_90min_nat128.raw	tr|F6ZR63|F6ZR63_HORSE:tr|F6UHF2|F6UHF2_HORSE	Carbamidomethylation	C6:Carbamidomethylation:1000.00
GEEIVC(+57.02)KDGR	52.6	1161.54	10	3.2	388.19	17.55	641000	29	4209	JA_100817_90min_nat29.raw	tr|F6ZR63|F6ZR63_HORSE:tr|F6UHF2|F6UHF2_HORSE	Carbamidomethylation	C6:Carbamidomethylation:1000.00
GEEIVC(+57.02)KDGR	52.5	1161.54	10	5.9	581.783	17.5	161000	49	4163	JA_100817_90min_nat49.raw	tr|F6ZR63|F6ZR63_HORSE:tr|F6UHF2|F6UHF2_HORSE	Carbamidomethylation	C6:Carbamidomethylation:1000.00
GEEIVC(+57.02)KDGR	52.49	1161.54	10	6.8	388.192	18.14	200000	74	4493	JA_170817_90min_nat74.raw	tr|F6ZR63|F6ZR63_HORSE:tr|F6UHF2|F6UHF2_HORSE	Carbamidomethylation	C6:Carbamidomethylation:1000.00
GEEIVC(+57.02)KDGR	52.42	1161.54	10	5	581.783	18.06	356000	88	4474	JA_170817_90min_nat88.raw	tr|F6ZR63|F6ZR63_HORSE:tr|F6UHF2|F6UHF2_HORSE	Carbamidomethylation	C6:Carbamidomethylation:1000.00
GEEIVC(+57.02)KDGR	52.36	1161.54	10	2.6	581.781	18.36	257000	107	4514	JA_170817_90min_nat107.raw	tr|F6ZR63|F6ZR63_HORSE:tr|F6UHF2|F6UHF2_HORSE	Carbamidomethylation	C6:Carbamidomethylation:1000.00
GEEIVC(+57.02)KDGR	52.31	1161.54	10	5.4	581.783	18.14	138000	72	4532	JA_170817_90min_nat72.raw	tr|F6ZR63|F6ZR63_HORSE:tr|F6UHF2|F6UHF2_HORSE	Carbamidomethylation	C6:Carbamidomethylation:1000.00
GEEIVC(+57.02)KDGR	52.25	1161.54	10	3.8	581.782	17.22	206000	4	4124	JA_100817_nat4_90min.raw	tr|F6ZR63|F6ZR63_HORSE:tr|F6UHF2|F6UHF2_HORSE	Carbamidomethylation	C6:Carbamidomethylation:1000.00
GEEIVC(+57.02)KDGR	52.13	1161.54	10	4.6	581.782	18.29	280000	70	4584	JA_170817_90min_nat70.raw	tr|F6ZR63|F6ZR63_HORSE:tr|F6UHF2|F6UHF2_HORSE	Carbamidomethylation	C6:Carbamidomethylation:1000.00
GEEIVC(+57.02)KDGR	52.08	1161.54	10	5.5	388.191	17.58	331000	39	4220	JA_100817_90min_nat39.raw	tr|F6ZR63|F6ZR63_HORSE:tr|F6UHF2|F6UHF2_HORSE	Carbamidomethylation	C6:Carbamidomethylation:1000.00
GEEIVC(+57.02)KDGR	52.07	1161.54	10	3.4	388.19	18.46	411000	121	4595	JA_170817_90min_nat121.raw	tr|F6ZR63|F6ZR63_HORSE:tr|F6UHF2|F6UHF2_HORSE	Carbamidomethylation	C6:Carbamidomethylation:1000.00
GEEIVC(+57.02)KDGR	51.95	1161.54	10	6	581.783	17.53	612000	54	4225	JA_100817_90min_nat54.raw	tr|F6ZR63|F6ZR63_HORSE:tr|F6UHF2|F6UHF2_HORSE	Carbamidomethylation	C6:Carbamidomethylation:1000.00
GEEIVC(+57.02)KDGR	51.89	1161.54	10	5	388.191	18.29	388000	70	4581	JA_170817_90min_nat70.raw	tr|F6ZR63|F6ZR63_HORSE:tr|F6UHF2|F6UHF2_HORSE	Carbamidomethylation	C6:Carbamidomethylation:1000.00
GEEIVC(+57.02)KDGR	51.82	1161.54	10	3.8	581.782	18.19	263000	69	4597	JA_170817_90min_nat69.raw	tr|F6ZR63|F6ZR63_HORSE:tr|F6UHF2|F6UHF2_HORSE	Carbamidomethylation	C6:Carbamidomethylation:1000.00
GEEIVC(+57.02)KDGR	51.79	1161.54	10	6	581.783	18.1	241000	73	4502	JA_170817_90min_nat73.raw	tr|F6ZR63|F6ZR63_HORSE:tr|F6UHF2|F6UHF2_HORSE	Carbamidomethylation	C6:Carbamidomethylation:1000.00
GEEIVC(+57.02)KDGR	51.77	1161.54	10	6.7	388.192	17.65	294000	40	4230	JA_100817_90min_nat40.raw	tr|F6ZR63|F6ZR63_HORSE:tr|F6UHF2|F6UHF2_HORSE	Carbamidomethylation	C6:Carbamidomethylation:1000.00
GEEIVC(+57.02)KDGR	51.48	1161.54	10	4.2	388.19	17.37	375000	20	4158	JA_100817_90min_nat20.raw	tr|F6ZR63|F6ZR63_HORSE:tr|F6UHF2|F6UHF2_HORSE	Carbamidomethylation	C6:Carbamidomethylation:1000.00
GEEIVC(+57.02)KDGR	51.48	1161.54	10	5.2	581.783	17.52	128000	50	4125	JA_100817_90min_nat50.raw	tr|F6ZR63|F6ZR63_HORSE:tr|F6UHF2|F6UHF2_HORSE	Carbamidomethylation	C6:Carbamidomethylation:1000.00
GEEIVC(+57.02)KDGR	51.39	1161.54	10	5.9	581.783	17.42	546000	52	4203	JA_100817_90min_nat52.raw	tr|F6ZR63|F6ZR63_HORSE:tr|F6UHF2|F6UHF2_HORSE	Carbamidomethylation	C6:Carbamidomethylation:1000.00
GEEIVC(+57.02)KDGR	51.38	1161.54	10	4	581.782	18.13	41000	137	4131	JA_100817_90min_nat77b.raw	tr|F6ZR63|F6ZR63_HORSE:tr|F6UHF2|F6UHF2_HORSE	Carbamidomethylation	C6:Carbamidomethylation:1000.00
GEEIVC(+57.02)KDGR	51.37	1161.54	10	4.2	581.782	17.61	132000	28	4192	JA_100817_90min_nat28.raw	tr|F6ZR63|F6ZR63_HORSE:tr|F6UHF2|F6UHF2_HORSE	Carbamidomethylation	C6:Carbamidomethylation:1000.00
GEEIVC(+57.02)KDGR	51.32	1161.54	10	3.1	388.19	18.34	647000	67	4564	JA_170817_90min_nat67.raw	tr|F6ZR63|F6ZR63_HORSE:tr|F6UHF2|F6UHF2_HORSE	Carbamidomethylation	C6:Carbamidomethylation:1000.00
GEEIVC(+57.02)KDGR	51.31	1161.54	10	5.5	581.783	17.56	425000	39	4212	JA_100817_90min_nat39.raw	tr|F6ZR63|F6ZR63_HORSE:tr|F6UHF2|F6UHF2_HORSE	Carbamidomethylation	C6:Carbamidomethylation:1000.00
GEEIVC(+57.02)KDGR	51.13	1161.54	10	6.3	388.191	17.43	351000	52	4205	JA_100817_90min_nat52.raw	tr|F6ZR63|F6ZR63_HORSE:tr|F6UHF2|F6UHF2_HORSE	Carbamidomethylation	C6:Carbamidomethylation:1000.00
GEEIVC(+57.02)KDGR	51.11	1161.54	10	3.8	581.782	17.36	401000	20	4155	JA_100817_90min_nat20.raw	tr|F6ZR63|F6ZR63_HORSE:tr|F6UHF2|F6UHF2_HORSE	Carbamidomethylation	C6:Carbamidomethylation:1000.00
GEEIVC(+57.02)KDGR	51.11	1161.54	10	3.9	581.782	18.09	307000	132	4503	JA_170817_90min_ALL_BATCHES_POOLED.raw	tr|F6ZR63|F6ZR63_HORSE:tr|F6UHF2|F6UHF2_HORSE	Carbamidomethylation	C6:Carbamidomethylation:1000.00
GEEIVC(+57.02)KDGR	51.03	1161.54	10	5.9	581.783	18.2	126000	85	4487	JA_170817_90min_nat85.raw	tr|F6ZR63|F6ZR63_HORSE:tr|F6UHF2|F6UHF2_HORSE	Carbamidomethylation	C6:Carbamidomethylation:1000.00
GEEIVC(+57.02)KDGR	51.02	1161.54	10	6.2	581.783	17.62	256000	40	4220	JA_100817_90min_nat40.raw	tr|F6ZR63|F6ZR63_HORSE:tr|F6UHF2|F6UHF2_HORSE	Carbamidomethylation	C6:Carbamidomethylation:1000.00
GEEIVC(+57.02)KDGR	50.98	1161.54	10	4.4	581.782	18.43	272000	114	4554	JA_170817_90min_nat114.raw	tr|F6ZR63|F6ZR63_HORSE:tr|F6UHF2|F6UHF2_HORSE	Carbamidomethylation	C6:Carbamidomethylation:1000.00
GEEIVC(+57.02)KDGR	50.96	1161.54	10	4.3	581.782	17.85	292000	56	4228	JA_100817_90min_nat56.raw	tr|F6ZR63|F6ZR63_HORSE:tr|F6UHF2|F6UHF2_HORSE	Carbamidomethylation	C6:Carbamidomethylation:1000.00
GEEIVC(+57.02)KDGR	50.9	1161.54	10	5.4	388.191	17.61	67600	28	4193	JA_100817_90min_nat28.raw	tr|F6ZR63|F6ZR63_HORSE:tr|F6UHF2|F6UHF2_HORSE	Carbamidomethylation	C6:Carbamidomethylation:1000.00
GEEIVC(+57.02)KDGR	50.88	1161.54	10	4.4	388.191	18.36	357000	106	4531	JA_170817_90min_nat106.raw	tr|F6ZR63|F6ZR63_HORSE:tr|F6UHF2|F6UHF2_HORSE	Carbamidomethylation	C6:Carbamidomethylation:1000.00
GEEIVC(+57.02)KDGR	50.77	1161.54	10	4	581.782	18.39	111000	81	4511	JA_170817_90min_nat81.raw	tr|F6ZR63|F6ZR63_HORSE:tr|F6UHF2|F6UHF2_HORSE	Carbamidomethylation	C6:Carbamidomethylation:1000.00
GEEIVC(+57.02)KDGR	50.77	1161.54	10	2.5	388.19	18.26	514000	127	4529	JA_170817_90min_nat127.raw	tr|F6ZR63|F6ZR63_HORSE:tr|F6UHF2|F6UHF2_HORSE	Carbamidomethylation	C6:Carbamidomethylation:1000.00
GEEIVC(+57.02)KDGR	50.76	1161.54	10	6	388.191	18.17	175000	101	4480	JA_170817_90min_nat101.raw	tr|F6ZR63|F6ZR63_HORSE:tr|F6UHF2|F6UHF2_HORSE	Carbamidomethylation	C6:Carbamidomethylation:1000.00
GEEIVC(+57.02)KDGR	50.69	1161.54	10	6	388.191	18.08	325000	100	4501	JA_170817_90min_nat100.raw	tr|F6ZR63|F6ZR63_HORSE:tr|F6UHF2|F6UHF2_HORSE	Carbamidomethylation	C6:Carbamidomethylation:1000.00
GEEIVC(+57.02)KDGR	50.68	1161.54	10	2.4	581.781	18.53	595000	116	4609	JA_170817_90min_nat116.raw	tr|F6ZR63|F6ZR63_HORSE:tr|F6UHF2|F6UHF2_HORSE	Carbamidomethylation	C6:Carbamidomethylation:1000.00
GEEIVC(+57.02)KDGR	50.67	1161.54	10	5.4	388.191	17.58	310000	24	4292	JA_100817_90min_nat24.raw	tr|F6ZR63|F6ZR63_HORSE:tr|F6UHF2|F6UHF2_HORSE	Carbamidomethylation	C6:Carbamidomethylation:1000.00
GEEIVC(+57.02)KDGR	50.64	1161.54	10	3	388.19	18.42	494000	125	4554	JA_170817_90min_nat125.raw	tr|F6ZR63|F6ZR63_HORSE:tr|F6UHF2|F6UHF2_HORSE	Carbamidomethylation	C6:Carbamidomethylation:1000.00
GEEIVC(+57.02)KDGR	50.58	1161.54	10	4.2	388.19	17.63	455000	33	4204	JA_100817_90min_nat33.raw	tr|F6ZR63|F6ZR63_HORSE:tr|F6UHF2|F6UHF2_HORSE	Carbamidomethylation	C6:Carbamidomethylation:1000.00
GEEIVC(+57.02)KDGR	50.56	1161.54	10	3.6	388.19	17.06	313000	3	4109	JA_100817_nat3_90min.raw	tr|F6ZR63|F6ZR63_HORSE:tr|F6UHF2|F6UHF2_HORSE	Carbamidomethylation	C6:Carbamidomethylation:1000.00
GEEIVC(+57.02)KDGR	50.49	1161.54	10	5.5	388.191	17.55	357000	43	4180	JA_100817_90min_nat43.raw	tr|F6ZR63|F6ZR63_HORSE:tr|F6UHF2|F6UHF2_HORSE	Carbamidomethylation	C6:Carbamidomethylation:1000.00
GEEIVC(+57.02)KDGR	50.49	1161.54	10	4.9	388.191	18.23	250000	87	4470	JA_170817_90min_nat87.raw	tr|F6ZR63|F6ZR63_HORSE:tr|F6UHF2|F6UHF2_HORSE	Carbamidomethylation	C6:Carbamidomethylation:1000.00
GEEIVC(+57.02)KDGR	50.48	1161.54	10	5.2	581.783	17.04	364000	9	4064	JA_100817_nat9_90min.raw	tr|F6ZR63|F6ZR63_HORSE:tr|F6UHF2|F6UHF2_HORSE	Carbamidomethylation	C6:Carbamidomethylation:1000.00
GEEIVC(+57.02)KDGR	50.46	1161.54	10	5.5	581.783	17.64	196000	53	4152	JA_100817_90min_nat53.raw	tr|F6ZR63|F6ZR63_HORSE:tr|F6UHF2|F6UHF2_HORSE	Carbamidomethylation	C6:Carbamidomethylation:1000.00
GEEIVC(+57.02)KDGR	50.45	1161.54	10	3.8	388.19	18.21	921000	104	4514	JA_170817_90min_nat104.raw	tr|F6ZR63|F6ZR63_HORSE:tr|F6UHF2|F6UHF2_HORSE	Carbamidomethylation	C6:Carbamidomethylation:1000.00
GEEIVC(+57.02)KDGR	50.44	1161.54	10	3.9	388.19	18.25	288000	80	4527	JA_170817_90min_nat80.raw	tr|F6ZR63|F6ZR63_HORSE:tr|F6UHF2|F6UHF2_HORSE	Carbamidomethylation	C6:Carbamidomethylation:1000.00
GEEIVC(+57.02)KDGR	50.42	1161.54	10	6.1	581.783	18.06	381000	100	4491	JA_170817_90min_nat100.raw	tr|F6ZR63|F6ZR63_HORSE:tr|F6UHF2|F6UHF2_HORSE	Carbamidomethylation	C6:Carbamidomethylation:1000.00
GEEIVC(+57.02)KDGR	50.32	1161.54	10	4.5	581.782	18.23	237000	80	4521	JA_170817_90min_nat80.raw	tr|F6ZR63|F6ZR63_HORSE:tr|F6UHF2|F6UHF2_HORSE	Carbamidomethylation	C6:Carbamidomethylation:1000.00
GEEIVC(+57.02)KDGR	50.29	1161.54	10	3.9	388.19	18.26	270000	75	4518	JA_170817_90min_nat75.raw	tr|F6ZR63|F6ZR63_HORSE:tr|F6UHF2|F6UHF2_HORSE	Carbamidomethylation	C6:Carbamidomethylation:1000.00
GEEIVC(+57.02)KDGR	50.29	1161.54	10	3.5	388.19	18.28	236000	93	4547	JA_170817_90min_nat93.raw	tr|F6ZR63|F6ZR63_HORSE:tr|F6UHF2|F6UHF2_HORSE	Carbamidomethylation	C6:Carbamidomethylation:1000.00
GEEIVC(+57.02)KDGR	50.28	1161.54	10	5.3	388.191	18.05	288000	84	4435	JA_170817_90min_nat84.raw	tr|F6ZR63|F6ZR63_HORSE:tr|F6UHF2|F6UHF2_HORSE	Carbamidomethylation	C6:Carbamidomethylation:1000.00
GEEIVC(+57.02)KDGR	50.24	1161.54	10	7.8	581.784	17.49	212000	134	4224	JA_100817_90min_Pooled_Batch_1.raw	tr|F6ZR63|F6ZR63_HORSE:tr|F6UHF2|F6UHF2_HORSE	Carbamidomethylation	C6:Carbamidomethylation:1000.00
GEEIVC(+57.02)KDGR	50.2	1161.54	10	2.4	581.781	18.25	277000	68	4539	JA_170817_90min_nat68.raw	tr|F6ZR63|F6ZR63_HORSE:tr|F6UHF2|F6UHF2_HORSE	Carbamidomethylation	C6:Carbamidomethylation:1000.00
GEEIVC(+57.02)KDGR	50.13	1161.54	10	5.1	581.783	17.6	132000	36	4223	JA_100817_90min_nat36.raw	tr|F6ZR63|F6ZR63_HORSE:tr|F6UHF2|F6UHF2_HORSE	Carbamidomethylation	C6:Carbamidomethylation:1000.00
GEEIVC(+57.02)KDGR	50.09	1161.54	10	4.1	388.19	17.05	411000	15	4111	JA_100817_90min_nat15.raw	tr|F6ZR63|F6ZR63_HORSE:tr|F6UHF2|F6UHF2_HORSE	Carbamidomethylation	C6:Carbamidomethylation:1000.00
GEEIVC(+57.02)KDGR	49.97	1161.54	10	3.6	581.782	17.55	639000	29	4208	JA_100817_90min_nat29.raw	tr|F6ZR63|F6ZR63_HORSE:tr|F6UHF2|F6UHF2_HORSE	Carbamidomethylation	C6:Carbamidomethylation:1000.00
GEEIVC(+57.02)KDGR	49.93	1161.54	10	6.1	388.191	18.3	157000	89	4476	JA_170817_90min_nat89.raw	tr|F6ZR63|F6ZR63_HORSE:tr|F6UHF2|F6UHF2_HORSE	Carbamidomethylation	C6:Carbamidomethylation:1000.00
GEEIVC(+57.02)KDGR	49.82	1161.54	10	4.5	388.191	18.18	294000	135	4547	JA_170817_90min_POOL_BATCH_2.raw	tr|F6ZR63|F6ZR63_HORSE:tr|F6UHF2|F6UHF2_HORSE	Carbamidomethylation	C6:Carbamidomethylation:1000.00
GEEIVC(+57.02)KDGR	49.81	1161.54	10	5.1	388.191	18.18	316000	71	4557	JA_170817_90min_nat71.raw	tr|F6ZR63|F6ZR63_HORSE:tr|F6UHF2|F6UHF2_HORSE	Carbamidomethylation	C6:Carbamidomethylation:1000.00
GEEIVC(+57.02)KDGR	49.79	1161.54	10	3.1	581.782	17.44	363000	22	4229	JA_100817_90min_nat22.raw	tr|F6ZR63|F6ZR63_HORSE:tr|F6UHF2|F6UHF2_HORSE	Carbamidomethylation	C6:Carbamidomethylation:1000.00
GEEIVC(+57.02)KDGR	49.74	1161.54	10	2.8	388.19	18.53	536000	116	4610	JA_170817_90min_nat116.raw	tr|F6ZR63|F6ZR63_HORSE:tr|F6UHF2|F6UHF2_HORSE	Carbamidomethylation	C6:Carbamidomethylation:1000.00
GEEIVC(+57.02)KDGR	49.65	1161.54	10	4.8	581.783	18.31	127000	95	4508	JA_170817_90min_nat95.raw	tr|F6ZR63|F6ZR63_HORSE:tr|F6UHF2|F6UHF2_HORSE	Carbamidomethylation	C6:Carbamidomethylation:1000.00
GEEIVC(+57.02)KDGR	49.63	1161.54	10	5.2	388.191	18.12	170000	82	4514	JA_170817_90min_nat82.raw	tr|F6ZR63|F6ZR63_HORSE:tr|F6UHF2|F6UHF2_HORSE	Carbamidomethylation	C6:Carbamidomethylation:1000.00
GEEIVC(+57.02)KDGR	49.59	1161.54	10	3.4	388.19	18.29	240000	64	4584	JA_170817_90min_nat64.raw	tr|F6ZR63|F6ZR63_HORSE:tr|F6UHF2|F6UHF2_HORSE	Carbamidomethylation	C6:Carbamidomethylation:1000.00
GEEIVC(+57.02)KDGR	49.51	1161.54	10	3.2	388.19	18.45	222000	118	4603	JA_170817_90min_nat118.raw	tr|F6ZR63|F6ZR63_HORSE:tr|F6UHF2|F6UHF2_HORSE	Carbamidomethylation	C6:Carbamidomethylation:1000.00
GEEIVC(+57.02)KDGR	49.5	1161.54	10	5.2	581.783	18.18	247000	135	4548	JA_170817_90min_POOL_BATCH_2.raw	tr|F6ZR63|F6ZR63_HORSE:tr|F6UHF2|F6UHF2_HORSE	Carbamidomethylation	C6:Carbamidomethylation:1000.00
GEEIVC(+57.02)KDGR	49.48	1161.54	10	7.2	581.784	17.49	170000	45	4229	JA_100817_90min_nat45.raw	tr|F6ZR63|F6ZR63_HORSE:tr|F6UHF2|F6UHF2_HORSE	Carbamidomethylation	C6:Carbamidomethylation:1000.00
GEEIVC(+57.02)KDGR	49.3	1161.54	10	3.8	581.782	16.88	336000	7	4083	JA_100817_nat7_90min.raw	tr|F6ZR63|F6ZR63_HORSE:tr|F6UHF2|F6UHF2_HORSE	Carbamidomethylation	C6:Carbamidomethylation:1000.00
GEEIVC(+57.02)KDGR	49.29	1161.54	10	5.3	388.191	18.09	255000	102	4500	JA_170817_90min_nat102.raw	tr|F6ZR63|F6ZR63_HORSE:tr|F6UHF2|F6UHF2_HORSE	Carbamidomethylation	C6:Carbamidomethylation:1000.00
GEEIVC(+57.02)KDGR	49.17	1161.54	10	3.6	581.782	18.19	489000	76	4480	JA_170817_90min_nat76.raw	tr|F6ZR63|F6ZR63_HORSE:tr|F6UHF2|F6UHF2_HORSE	Carbamidomethylation	C6:Carbamidomethylation:1000.00
GEEIVC(+57.02)KDGR	49.14	1161.54	10	5	388.191	18.1	199000	83	4510	JA_170817_90min_nat83.raw	tr|F6ZR63|F6ZR63_HORSE:tr|F6UHF2|F6UHF2_HORSE	Carbamidomethylation	C6:Carbamidomethylation:1000.00
GEEIVC(+57.02)KDGR	49.08	1161.54	10	2.7	581.781	18.52	260000	129	4524	JA_170817_90min_nat129.raw	tr|F6ZR63|F6ZR63_HORSE:tr|F6UHF2|F6UHF2_HORSE	Carbamidomethylation	C6:Carbamidomethylation:1000.00
GEEIVC(+57.02)KDGR	49.03	1161.54	10	4.3	388.19	18.45	224000	114	4560	JA_170817_90min_nat114.raw	tr|F6ZR63|F6ZR63_HORSE:tr|F6UHF2|F6UHF2_HORSE	Carbamidomethylation	C6:Carbamidomethylation:1000.00
GEEIVC(+57.02)KDGR	48.9	1161.54	10	2.8	388.19	18.62	127000	140	4505	JA_170817_90min_nat77c.raw	tr|F6ZR63|F6ZR63_HORSE:tr|F6UHF2|F6UHF2_HORSE	Carbamidomethylation	C6:Carbamidomethylation:1000.00
GEEIVC(+57.02)KDGR	48.84	1161.54	10	4.5	581.782	18.3	232000	86	4480	JA_170817_90min_nat86.raw	tr|F6ZR63|F6ZR63_HORSE:tr|F6UHF2|F6UHF2_HORSE	Carbamidomethylation	C6:Carbamidomethylation:1000.00
GEEIVC(+57.02)KDGR	48.74	1161.54	10	1.7	388.19	18.25	358000	68	4540	JA_170817_90min_nat68.raw	tr|F6ZR63|F6ZR63_HORSE:tr|F6UHF2|F6UHF2_HORSE	Carbamidomethylation	C6:Carbamidomethylation:1000.00
GEEIVC(+57.02)KDGR	48.61	1161.54	10	3.3	581.782	18.42	244000	113	4489	JA_170817_90min_nat113.raw	tr|F6ZR63|F6ZR63_HORSE:tr|F6UHF2|F6UHF2_HORSE	Carbamidomethylation	C6:Carbamidomethylation:1000.00
GEEIVC(+57.02)KDGR	48.54	1161.54	10	3.1	388.19	18.36	306000	107	4515	JA_170817_90min_nat107.raw	tr|F6ZR63|F6ZR63_HORSE:tr|F6UHF2|F6UHF2_HORSE	Carbamidomethylation	C6:Carbamidomethylation:1000.00
GEEIVC(+57.02)KDGR	48.47	1161.54	10	2.2	581.781	18.49	438000	119	4546	JA_170817_90min_nat119.raw	tr|F6ZR63|F6ZR63_HORSE:tr|F6UHF2|F6UHF2_HORSE	Carbamidomethylation	C6:Carbamidomethylation:1000.00
GEEIVC(+57.02)KDGR	48.41	1161.54	10	5.8	388.191	17.47	301000	41	4148	JA_100817_90min_nat41.raw	tr|F6ZR63|F6ZR63_HORSE:tr|F6UHF2|F6UHF2_HORSE	Carbamidomethylation	C6:Carbamidomethylation:1000.00
GEEIVC(+57.02)KDGR	48.27	1161.54	10	2.4	388.19	18.49	304000	133	4605	JA_170817_90min_ALL_BATCHES_POOLED_3rd.raw	tr|F6ZR63|F6ZR63_HORSE:tr|F6UHF2|F6UHF2_HORSE	Carbamidomethylation	C6:Carbamidomethylation:1000.00
GEEIVC(+57.02)KDGR	48.27	1161.54	10	4.3	388.19	18.33	157000	94	4517	JA_170817_90min_nat94.raw	tr|F6ZR63|F6ZR63_HORSE:tr|F6UHF2|F6UHF2_HORSE	Carbamidomethylation	C6:Carbamidomethylation:1000.00
GEEIVC(+57.02)KDGR	48.17	1161.54	10	4.5	388.191	17.56	202000	32	4212	JA_100817_90min_nat32.raw	tr|F6ZR63|F6ZR63_HORSE:tr|F6UHF2|F6UHF2_HORSE	Carbamidomethylation	C6:Carbamidomethylation:1000.00
GEEIVC(+57.02)KDGR	48.17	1161.54	10	7.6	388.192	17.5	277000	134	4227	JA_100817_90min_Pooled_Batch_1.raw	tr|F6ZR63|F6ZR63_HORSE:tr|F6UHF2|F6UHF2_HORSE	Carbamidomethylation	C6:Carbamidomethylation:1000.00
GEEIVC(+57.02)KDGR	48.14	1161.54	10	6	388.191	18.14	172000	72	4534	JA_170817_90min_nat72.raw	tr|F6ZR63|F6ZR63_HORSE:tr|F6UHF2|F6UHF2_HORSE	Carbamidomethylation	C6:Carbamidomethylation:1000.00
GEEIVC(+57.02)KDGR	48.12	1161.54	10	4.3	388.19	18.19	444000	76	4479	JA_170817_90min_nat76.raw	tr|F6ZR63|F6ZR63_HORSE:tr|F6UHF2|F6UHF2_HORSE	Carbamidomethylation	C6:Carbamidomethylation:1000.00
GEEIVC(+57.02)KDGR	48.06	1161.54	10	5.5	388.191	17.61	133000	36	4224	JA_100817_90min_nat36.raw	tr|F6ZR63|F6ZR63_HORSE:tr|F6UHF2|F6UHF2_HORSE	Carbamidomethylation	C6:Carbamidomethylation:1000.00
GEEIVC(+57.02)KDGR	48.05	1161.54	10	2	388.19	18.51	323000	119	4556	JA_170817_90min_nat119.raw	tr|F6ZR63|F6ZR63_HORSE:tr|F6UHF2|F6UHF2_HORSE	Carbamidomethylation	C6:Carbamidomethylation:1000.00
GEEIVC(+57.02)KDGR	47.99	1161.54	10	3.7	388.19	18.37	150000	115	4476	JA_170817_90min_nat115.raw	tr|F6ZR63|F6ZR63_HORSE:tr|F6UHF2|F6UHF2_HORSE	Carbamidomethylation	C6:Carbamidomethylation:1000.00
GEEIVC(+57.02)KDGR	47.88	1161.54	10	2.2	388.19	18.51	232000	122	4555	JA_170817_90min_nat122.raw	tr|F6ZR63|F6ZR63_HORSE:tr|F6UHF2|F6UHF2_HORSE	Carbamidomethylation	C6:Carbamidomethylation:1000.00
GEEIVC(+57.02)KDGR	47.81	1161.54	10	3.9	388.19	17.86	275000	56	4229	JA_100817_90min_nat56.raw	tr|F6ZR63|F6ZR63_HORSE:tr|F6UHF2|F6UHF2_HORSE	Carbamidomethylation	C6:Carbamidomethylation:1000.00
GEEIVC(+57.02)KDGR	47.81	1161.54	10	3	388.19	18.39	174000	126	4493	JA_170817_90min_nat126.raw	tr|F6ZR63|F6ZR63_HORSE:tr|F6UHF2|F6UHF2_HORSE	Carbamidomethylation	C6:Carbamidomethylation:1000.00
GEEIVC(+57.02)KDGR	47.62	1161.54	10	7.8	581.784	17.47	247000	77	4061	JA_100817_90min_nat77.raw	tr|F6ZR63|F6ZR63_HORSE:tr|F6UHF2|F6UHF2_HORSE	Carbamidomethylation	C6:Carbamidomethylation:1000.00
GEEIVC(+57.02)KDGR	47.53	1161.54	10	5.3	388.191	17.06	209000	11	4070	JA_100817_nat11_90min.raw	tr|F6ZR63|F6ZR63_HORSE:tr|F6UHF2|F6UHF2_HORSE	Carbamidomethylation	C6:Carbamidomethylation:1000.00
GEEIVC(+57.02)KDGR	47.48	1161.54	10	8.2	388.192	17.56	180000	46	4216	JA_100817_90min_nat46.raw	tr|F6ZR63|F6ZR63_HORSE:tr|F6UHF2|F6UHF2_HORSE	Carbamidomethylation	C6:Carbamidomethylation:1000.00
GEEIVC(+57.02)KDGR	47.38	1161.54	10	3.5	388.19	18.19	373000	69	4598	JA_170817_90min_nat69.raw	tr|F6ZR63|F6ZR63_HORSE:tr|F6UHF2|F6UHF2_HORSE	Carbamidomethylation	C6:Carbamidomethylation:1000.00
GEEIVC(+57.02)KDGR	47.36	1161.54	10	3.3	581.782	18.47	291000	133	4596	JA_170817_90min_ALL_BATCHES_POOLED_3rd.raw	tr|F6ZR63|F6ZR63_HORSE:tr|F6UHF2|F6UHF2_HORSE	Carbamidomethylation	C6:Carbamidomethylation:1000.00
GEEIVC(+57.02)KDGR	47.33	1161.54	10	4.2	388.19	17.59	364000	27	4229	JA_100817_90min_nat27.raw	tr|F6ZR63|F6ZR63_HORSE:tr|F6UHF2|F6UHF2_HORSE	Carbamidomethylation	C6:Carbamidomethylation:1000.00
GEEIVC(+57.02)KDGR	47.3	1161.54	10	3.7	388.19	17.07	342000	9	4077	JA_100817_nat9_90min.raw	tr|F6ZR63|F6ZR63_HORSE:tr|F6UHF2|F6UHF2_HORSE	Carbamidomethylation	C6:Carbamidomethylation:1000.00
GEEIVC(+57.02)KDGR	47.25	1161.54	10	5.5	581.783	17.53	179000	37	4195	JA_100817_90min_nat37.raw	tr|F6ZR63|F6ZR63_HORSE:tr|F6UHF2|F6UHF2_HORSE	Carbamidomethylation	C6:Carbamidomethylation:1000.00
GEEIVC(+57.02)KDGR	47.2	1161.54	10	6.4	388.191	17.56	138000	50	4142	JA_100817_90min_nat50.raw	tr|F6ZR63|F6ZR63_HORSE:tr|F6UHF2|F6UHF2_HORSE	Carbamidomethylation	C6:Carbamidomethylation:1000.00
GEEIVC(+57.02)KDGR	47.19	1161.54	10	5.8	581.783	18.27	194000	89	4467	JA_170817_90min_nat89.raw	tr|F6ZR63|F6ZR63_HORSE:tr|F6UHF2|F6UHF2_HORSE	Carbamidomethylation	C6:Carbamidomethylation:1000.00
GEEIVC(+57.02)KDGR	47.08	1161.54	10	8.3	388.192	17.34	236000	47	4152	JA_100817_90min_nat47.raw	tr|F6ZR63|F6ZR63_HORSE:tr|F6UHF2|F6UHF2_HORSE	Carbamidomethylation	C6:Carbamidomethylation:1000.00
GEEIVC(+57.02)KDGR	46.96	1161.54	10	3.7	388.19	18.33	279000	108	4503	JA_170817_90min_nat108.raw	tr|F6ZR63|F6ZR63_HORSE:tr|F6UHF2|F6UHF2_HORSE	Carbamidomethylation	C6:Carbamidomethylation:1000.00
GEEIVC(+57.02)KDGR	46.95	1161.54	10	3.8	581.782	17.19	245000	10	4048	JA_100817_nat10_90min.raw	tr|F6ZR63|F6ZR63_HORSE:tr|F6UHF2|F6UHF2_HORSE	Carbamidomethylation	C6:Carbamidomethylation:1000.00
GEEIVC(+57.02)KDGR	46.91	1161.54	10	5.7	388.191	17.51	199000	45	4235	JA_100817_90min_nat45.raw	tr|F6ZR63|F6ZR63_HORSE:tr|F6UHF2|F6UHF2_HORSE	Carbamidomethylation	C6:Carbamidomethylation:1000.00
GEEIVC(+57.02)KDGR	46.9	1161.54	10	5.1	388.191	18.19	179000	90	4502	JA_170817_90min_nat90.raw	tr|F6ZR63|F6ZR63_HORSE:tr|F6UHF2|F6UHF2_HORSE	Carbamidomethylation	C6:Carbamidomethylation:1000.00
GEEIVC(+57.02)KDGR	46.67	1161.54	10	5.2	388.191	18.14	228000	73	4516	JA_170817_90min_nat73.raw	tr|F6ZR63|F6ZR63_HORSE:tr|F6UHF2|F6UHF2_HORSE	Carbamidomethylation	C6:Carbamidomethylation:1000.00
GEEIVC(+57.02)KDGR	46.3	1161.54	10	2.5	388.19	18.55	220000	129	4533	JA_170817_90min_nat129.raw	tr|F6ZR63|F6ZR63_HORSE:tr|F6UHF2|F6UHF2_HORSE	Carbamidomethylation	C6:Carbamidomethylation:1000.00
GEEIVC(+57.02)KDGR	46.25	1161.54	10	6.4	581.783	17.47	354000	41	4149	JA_100817_90min_nat41.raw	tr|F6ZR63|F6ZR63_HORSE:tr|F6UHF2|F6UHF2_HORSE	Carbamidomethylation	C6:Carbamidomethylation:1000.00
GEEIVC(+57.02)KDGR	46.21	1161.54	10	3.1	388.19	18.58	105000	123	4547	JA_170817_90min_nat123.raw	tr|F6ZR63|F6ZR63_HORSE:tr|F6UHF2|F6UHF2_HORSE	Carbamidomethylation	C6:Carbamidomethylation:1000.00
GEEIVC(+57.02)KDGR	46.06	1161.54	10	5.8	388.191	17.7	94900	55	4244	JA_100817_90min_nat55.raw	tr|F6ZR63|F6ZR63_HORSE:tr|F6UHF2|F6UHF2_HORSE	Carbamidomethylation	C6:Carbamidomethylation:1000.00
GEEIVC(+57.02)KDGR	46.04	1161.54	10	5.1	581.783	17.6	135000	51	4185	JA_100817_90min_nat51.raw	tr|F6ZR63|F6ZR63_HORSE:tr|F6UHF2|F6UHF2_HORSE	Carbamidomethylation	C6:Carbamidomethylation:1000.00
GEEIVC(+57.02)KDGR	46.02	1161.54	10	3.2	581.782	17.23	252000	2	4180	JA_100817_nat2_90min.raw	tr|F6ZR63|F6ZR63_HORSE:tr|F6UHF2|F6UHF2_HORSE	Carbamidomethylation	C6:Carbamidomethylation:1000.00
GEEIVC(+57.02)KDGR	45.95	1161.54	10	4	388.19	18.47	118000	111	4554	JA_170817_90min_nat111.raw	tr|F6ZR63|F6ZR63_HORSE:tr|F6UHF2|F6UHF2_HORSE	Carbamidomethylation	C6:Carbamidomethylation:1000.00
GEEIVC(+57.02)KDGR	45.94	1161.54	10	1.7	388.19	18.55	208000	124	4580	JA_170817_90min_nat124.raw	tr|F6ZR63|F6ZR63_HORSE:tr|F6UHF2|F6UHF2_HORSE	Carbamidomethylation	C6:Carbamidomethylation:1000.00
GEEIVC(+57.02)KDGR	45.89	1161.54	10	7	388.192	17.51	127000	49	4169	JA_100817_90min_nat49.raw	tr|F6ZR63|F6ZR63_HORSE:tr|F6UHF2|F6UHF2_HORSE	Carbamidomethylation	C6:Carbamidomethylation:1000.00
GEEIVC(+57.02)KDGR	45.79	1161.54	10	4.1	388.19	18.13	90300	92	4437	JA_170817_90min_nat92.raw	tr|F6ZR63|F6ZR63_HORSE:tr|F6UHF2|F6UHF2_HORSE	Carbamidomethylation	C6:Carbamidomethylation:1000.00
GEEIVC(+57.02)KDGR	45.74	1161.54	10	5.4	388.191	18.31	138000	86	4484	JA_170817_90min_nat86.raw	tr|F6ZR63|F6ZR63_HORSE:tr|F6UHF2|F6UHF2_HORSE	Carbamidomethylation	C6:Carbamidomethylation:1000.00
GEEIVC(+57.02)KDGR	44.99	1161.54	10	4.4	388.191	18.21	206000	91	4463	JA_170817_90min_nat91.raw	tr|F6ZR63|F6ZR63_HORSE:tr|F6UHF2|F6UHF2_HORSE	Carbamidomethylation	C6:Carbamidomethylation:1000.00
GEEIVC(+57.02)KDGR	44.82	1161.54	10	3.4	581.782	18.49	49500	139	4459	JA_170817_90min_nat77b.raw	tr|F6ZR63|F6ZR63_HORSE:tr|F6UHF2|F6UHF2_HORSE	Carbamidomethylation	C6:Carbamidomethylation:1000.00
GEEIVC(+57.02)KDGR	44.22	1161.54	10	7.9	388.192	17.48	212000	77	4063	JA_100817_90min_nat77.raw	tr|F6ZR63|F6ZR63_HORSE:tr|F6UHF2|F6UHF2_HORSE	Carbamidomethylation	C6:Carbamidomethylation:1000.00
GEEIVC(+57.02)KDGR	44.12	1161.54	10	3.8	388.19	18.42	213000	113	4490	JA_170817_90min_nat113.raw	tr|F6ZR63|F6ZR63_HORSE:tr|F6UHF2|F6UHF2_HORSE	Carbamidomethylation	C6:Carbamidomethylation:1000.00
GEEIVC(+57.02)KDGR	43.88	1161.54	10	4.4	388.191	18.12	320000	132	4512	JA_170817_90min_ALL_BATCHES_POOLED.raw	tr|F6ZR63|F6ZR63_HORSE:tr|F6UHF2|F6UHF2_HORSE	Carbamidomethylation	C6:Carbamidomethylation:1000.00
GEEIVC(+57.02)KDGR	41.82	1161.54	10	2.8	388.19	18.59	254000	110	4576	JA_170817_90min_nat110.raw	tr|F6ZR63|F6ZR63_HORSE:tr|F6UHF2|F6UHF2_HORSE	Carbamidomethylation	C6:Carbamidomethylation:1000.00
GEEIVC(+57.02)KDGR	41.81	1161.54	10	4.3	388.19	17.86	316000	57	4245	JA_100817_90min_nat57.raw	tr|F6ZR63|F6ZR63_HORSE:tr|F6UHF2|F6UHF2_HORSE	Carbamidomethylation	C6:Carbamidomethylation:1000.00
GEEIVC(+57.02)KDGR	41.74	1161.54	10	5.9	581.783	17.96	112000	99	4411	JA_170817_90min_nat99.raw	tr|F6ZR63|F6ZR63_HORSE:tr|F6UHF2|F6UHF2_HORSE	Carbamidomethylation	C6:Carbamidomethylation:1000.00
GEEIVC(+57.02)KDGR	41.5	1161.54	10	4.9	388.191	18.23	87300	85	4499	JA_170817_90min_nat85.raw	tr|F6ZR63|F6ZR63_HORSE:tr|F6UHF2|F6UHF2_HORSE	Carbamidomethylation	C6:Carbamidomethylation:1000.00
GEEIVC(+57.02)KDGR	41.38	1161.54	10	1.6	388.19	17.52	254000	31	4225	JA_100817_90min_nat31.raw	tr|F6ZR63|F6ZR63_HORSE:tr|F6UHF2|F6UHF2_HORSE	Carbamidomethylation	C6:Carbamidomethylation:1000.00
GEEIVC(+57.02)KDGR	40.33	1161.54	10	4.9	388.191	17.98	122000	138	4142	JA_100817_90min_nat77c.raw	tr|F6ZR63|F6ZR63_HORSE:tr|F6UHF2|F6UHF2_HORSE	Carbamidomethylation	C6:Carbamidomethylation:1000.00
GEEIVC(+57.02)KDGR	39.46	1161.54	10	4.4	388.191	17.45	109000	44	4135	JA_100817_90min_nat44.raw	tr|F6ZR63|F6ZR63_HORSE:tr|F6UHF2|F6UHF2_HORSE	Carbamidomethylation	C6:Carbamidomethylation:1000.00
GEEIVC(+57.02)KDGR	38.46	1161.54	10	3.9	388.19	17.21	210000	10	4056	JA_100817_nat10_90min.raw	tr|F6ZR63|F6ZR63_HORSE:tr|F6UHF2|F6UHF2_HORSE	Carbamidomethylation	C6:Carbamidomethylation:1000.00
GEEIVC(+57.02)KDGR	37.76	1161.54	10	2.9	581.781	17.62	277000	24	4306	JA_100817_90min_nat24.raw	tr|F6ZR63|F6ZR63_HORSE:tr|F6UHF2|F6UHF2_HORSE	Carbamidomethylation	C6:Carbamidomethylation:1000.00
GEEIVC(+57.02)KDGR	37.28	1161.54	10	5.4	581.783	17.44	144000	44	4131	JA_100817_90min_nat44.raw	tr|F6ZR63|F6ZR63_HORSE:tr|F6UHF2|F6UHF2_HORSE	Carbamidomethylation	C6:Carbamidomethylation:1000.00
GEEIVC(+57.02)KDGR	35.46	1161.54	10	3.6	388.19	17.29	259000	2	4203	JA_100817_nat2_90min.raw	tr|F6ZR63|F6ZR63_HORSE:tr|F6UHF2|F6UHF2_HORSE	Carbamidomethylation	C6:Carbamidomethylation:1000.00
GEEIVC(+57.02)KDGR	31.08	1161.54	10	0.8	581.78	18.2	132000	59	4591	JA_170817_90min_nat59.raw	tr|F6ZR63|F6ZR63_HORSE:tr|F6UHF2|F6UHF2_HORSE	Carbamidomethylation	C6:Carbamidomethylation:1000.00
GEEIVC(+57.02)KDGR	25.05	1161.54	10	4.4	388.191	18.31	168000	95	4507	JA_170817_90min_nat95.raw	tr|F6ZR63|F6ZR63_HORSE:tr|F6UHF2|F6UHF2_HORSE	Carbamidomethylation	C6:Carbamidomethylation:1000.00
KNFDNDIALVR	64.46	1303.69	11	4.7	435.572	31.26	1190000	93	9130	JA_170817_90min_nat93.raw	tr|F7BQD6|F7BQD6_HORSE
KNFDNDIALVR	60.73	1303.69	11	2.5	435.571	31.42	423000	118	9146	JA_170817_90min_nat118.raw	tr|F7BQD6|F7BQD6_HORSE
KNFDNDIALVR	60.56	1303.69	11	4.9	435.572	29.9	482000	30	8668	JA_100817_90min_nat30.raw	tr|F7BQD6|F7BQD6_HORSE
EGVHGGMINKK	64.46	1168.6	11	2.7	585.31	17.35	829000	27	4142	JA_100817_90min_nat27.raw	tr|F6UJ33|F6UJ33_HORSE
EGVHGGMINKK	63.75	1168.6	11	4.2	585.311	17.22	1190000	25	4087	JA_100817_90min_nat25.raw	tr|F6UJ33|F6UJ33_HORSE
EGVHGGMINKK	61.93	1168.6	11	2.9	585.31	16.97	914000	24	4065	JA_100817_90min_nat24.raw	tr|F6UJ33|F6UJ33_HORSE
EGVHGGMINKK	60.41	1168.6	11	6.7	585.312	17.05	434000	47	4045	JA_100817_90min_nat47.raw	tr|F6UJ33|F6UJ33_HORSE
EGVHGGMINKK	57.64	1168.6	11	3.5	585.311	17.25	900000	26	4104	JA_100817_90min_nat26.raw	tr|F6UJ33|F6UJ33_HORSE
EGVHGGMINKK	57.24	1168.6	11	5.3	585.312	17.21	219000	44	4046	JA_100817_90min_nat44.raw	tr|F6UJ33|F6UJ33_HORSE
EGVHGGMINKK	56.58	1168.6	11	4.7	585.311	17.3	383000	36	4110	JA_100817_90min_nat36.raw	tr|F6UJ33|F6UJ33_HORSE
EGVHGGMINKK	55.79	1168.6	11	5.6	585.312	17.2	186000	45	4123	JA_100817_90min_nat45.raw	tr|F6UJ33|F6UJ33_HORSE
EGVHGGMINKK	55.35	1168.6	11	6.7	585.312	17.25	195000	134	4134	JA_100817_90min_Pooled_Batch_1.raw	tr|F6UJ33|F6UJ33_HORSE
EGVHGGMINKK	50.39	1168.6	11	4.4	585.311	18.26	110000	110	4460	JA_170817_90min_nat110.raw	tr|F6UJ33|F6UJ33_HORSE
EGVHGGMINKK	50.28	1168.6	11	4.1	585.311	16.81	440000	22	3993	JA_100817_90min_nat22.raw	tr|F6UJ33|F6UJ33_HORSE
EGVHGGMINKK	48.05	1168.6	11	2.7	585.31	17.2	126000	30	4081	JA_100817_90min_nat30.raw	tr|F6UJ33|F6UJ33_HORSE
EGVHGGMINKK	41.33	1168.6	11	4.4	585.311	17.39	127000	42	4096	JA_100817_90min_nat42.raw	tr|F6UJ33|F6UJ33_HORSE
EGVHGGMINKK	26.3	1168.6	11	6.9	585.312	17.34	192000	55	4107	JA_100817_90min_nat55.raw	tr|F6UJ33|F6UJ33_HORSE
EGVHGGMINKK	23.66	1168.6	11	3.2	585.31	17.31	93600	35	4087	JA_100817_90min_nat35.raw	tr|F6UJ33|F6UJ33_HORSE
EGVHGGMINKK	23.45	1168.6	11	5.3	585.312	17.48	91300	40	4169	JA_100817_90min_nat40.raw	tr|F6UJ33|F6UJ33_HORSE
C(+57.02)AAD(+15.99)ESAENC(+57.02)DK	64.45	1384.49	12	4	693.254	18.1	243000	96	4501	JA_170817_90min_nat96.raw	tr|F7BAY6|F7BAY6_HORSE:sp|P35747|ALBU_HORSE	Carbamidomethylation; Oxidation or Hydroxylation	C1:Carbamidomethylation:1000.00;D4:Oxidation or Hydroxylation:76.17;C10:Carbamidomethylation:1000.00
C(+57.02)AAD(+15.99)ESAENC(+57.02)DK	62.73	1384.49	12	3.2	693.253	19.18	353000	128	4851	JA_170817_90min_nat128.raw	tr|F7BAY6|F7BAY6_HORSE:sp|P35747|ALBU_HORSE	Carbamidomethylation; Oxidation or Hydroxylation	C1:Carbamidomethylation:1000.00;D4:Oxidation or Hydroxylation:76.17;C10:Carbamidomethylation:1000.00
C(+57.02)AAD(+15.99)ESAENC(+57.02)DK	62.36	1384.49	12	1	693.251	18.56	265000	124	4584	JA_170817_90min_nat124.raw	tr|F7BAY6|F7BAY6_HORSE:sp|P35747|ALBU_HORSE	Carbamidomethylation; Oxidation or Hydroxylation	C1:Carbamidomethylation:1000.00;D4:Oxidation or Hydroxylation:76.17;C10:Carbamidomethylation:1000.00
C(+57.02)AAD(+15.99)ESAENC(+57.02)DK	60.87	1384.49	12	3	693.253	18.09	106000	89	4401	JA_170817_90min_nat89.raw	tr|F7BAY6|F7BAY6_HORSE:sp|P35747|ALBU_HORSE	Carbamidomethylation; Oxidation or Hydroxylation	C1:Carbamidomethylation:1000.00;D4:Oxidation or Hydroxylation:56.99;C10:Carbamidomethylation:1000.00
C(+57.02)AAD(+15.99)ESAENC(+57.02)DK	60.76	1384.49	12	2.6	693.253	18.55	245000	140	4484	JA_170817_90min_nat77c.raw	tr|F7BAY6|F7BAY6_HORSE:sp|P35747|ALBU_HORSE	Carbamidomethylation; Oxidation or Hydroxylation	C1:Carbamidomethylation:1000.00;D4:Oxidation or Hydroxylation:76.17;C10:Carbamidomethylation:1000.00
C(+57.02)AAD(+15.99)ESAENC(+57.02)DK	59.22	1384.49	12	3.4	693.253	19.29	208000	129	4805	JA_170817_90min_nat129.raw	tr|F7BAY6|F7BAY6_HORSE:sp|P35747|ALBU_HORSE	Carbamidomethylation; Oxidation or Hydroxylation	C1:Carbamidomethylation:1000.00;D4:Oxidation or Hydroxylation:76.17;C10:Carbamidomethylation:1000.00
C(+57.02)AAD(+15.99)ESAENC(+57.02)DK	58.52	1384.49	12	3.5	693.253	18.45	269000	111	4547	JA_170817_90min_nat111.raw	tr|F7BAY6|F7BAY6_HORSE:sp|P35747|ALBU_HORSE	Carbamidomethylation; Oxidation or Hydroxylation	C1:Carbamidomethylation:1000.00;D4:Oxidation or Hydroxylation:52.68;C10:Carbamidomethylation:1000.00
C(+57.02)AAD(+15.99)ESAENC(+57.02)DK	58.47	1384.49	12	3.4	693.253	18.42	255000	127	4589	JA_170817_90min_nat127.raw	tr|F7BAY6|F7BAY6_HORSE:sp|P35747|ALBU_HORSE	Carbamidomethylation; Oxidation or Hydroxylation	C1:Carbamidomethylation:1000.00;D4:Oxidation or Hydroxylation:76.17;C10:Carbamidomethylation:1000.00
C(+57.02)AAD(+15.99)ESAENC(+57.02)DK	58.05	1384.49	12	4.1	693.254	18.2	106000	87	4461	JA_170817_90min_nat87.raw	tr|F7BAY6|F7BAY6_HORSE:sp|P35747|ALBU_HORSE	Carbamidomethylation; Oxidation or Hydroxylation	C1:Carbamidomethylation:1000.00;D4:Oxidation or Hydroxylation:56.99;C10:Carbamidomethylation:1000.00
C(+57.02)AAD(+15.99)ESAENC(+57.02)DK	57.97	1384.49	12	4.4	693.254	18.14	171000	88	4503	JA_170817_90min_nat88.raw	tr|F7BAY6|F7BAY6_HORSE:sp|P35747|ALBU_HORSE	Carbamidomethylation; Oxidation or Hydroxylation	C1:Carbamidomethylation:1000.00;D4:Oxidation or Hydroxylation:56.99;C10:Carbamidomethylation:1000.00
C(+57.02)AAD(+15.99)ESAENC(+57.02)DK	57.52	1384.49	12	4.2	693.254	18.22	205000	81	4452	JA_170817_90min_nat81.raw	tr|F7BAY6|F7BAY6_HORSE:sp|P35747|ALBU_HORSE	Carbamidomethylation; Oxidation or Hydroxylation	C1:Carbamidomethylation:1000.00;D4:Oxidation or Hydroxylation:76.17;C10:Carbamidomethylation:1000.00
C(+57.02)AAD(+15.99)ESAENC(+57.02)DK	56.64	1384.49	12	4.8	693.254	18.43	255000	109	4509	JA_170817_90min_nat109.raw	tr|F7BAY6|F7BAY6_HORSE:sp|P35747|ALBU_HORSE	Carbamidomethylation; Oxidation or Hydroxylation	C1:Carbamidomethylation:1000.00;D4:Oxidation or Hydroxylation:76.17;C10:Carbamidomethylation:1000.00
C(+57.02)AAD(+15.99)ESAENC(+57.02)DK	56.57	1384.49	12	3.1	693.253	18.57	353000	130	4576	JA_170817_90min_nat130.raw	tr|F7BAY6|F7BAY6_HORSE:sp|P35747|ALBU_HORSE	Carbamidomethylation; Oxidation or Hydroxylation	C1:Carbamidomethylation:1000.00;D4:Oxidation or Hydroxylation:76.17;C10:Carbamidomethylation:1000.00
C(+57.02)AAD(+15.99)ESAENC(+57.02)DK	56.17	1384.49	12	1.9	693.252	18.6	218000	120	4593	JA_170817_90min_nat120.raw	tr|F7BAY6|F7BAY6_HORSE:sp|P35747|ALBU_HORSE	Carbamidomethylation; Oxidation or Hydroxylation	C1:Carbamidomethylation:1000.00;D4:Oxidation or Hydroxylation:45.16;C10:Carbamidomethylation:1000.00
C(+57.02)AAD(+15.99)ESAENC(+57.02)DK	55.86	1384.49	12	4.6	693.254	18.04	184000	98	4439	JA_170817_90min_nat98.raw	tr|F7BAY6|F7BAY6_HORSE:sp|P35747|ALBU_HORSE	Carbamidomethylation; Oxidation or Hydroxylation	C1:Carbamidomethylation:1000.00;D4:Oxidation or Hydroxylation:45.16;C10:Carbamidomethylation:1000.00
C(+57.02)AAD(+15.99)ESAENC(+57.02)DK	55.72	1384.49	12	3	693.253	18.43	359000	118	4596	JA_170817_90min_nat118.raw	tr|F7BAY6|F7BAY6_HORSE:sp|P35747|ALBU_HORSE	Carbamidomethylation; Oxidation or Hydroxylation	C1:Carbamidomethylation:1000.00;D4:Oxidation or Hydroxylation:76.17;C10:Carbamidomethylation:1000.00
C(+57.02)AAD(+15.99)ESAENC(+57.02)DK	55.5	1384.49	12	2	693.252	18.55	701000	128	4614	JA_170817_90min_nat128.raw	tr|F7BAY6|F7BAY6_HORSE:sp|P35747|ALBU_HORSE	Carbamidomethylation; Oxidation or Hydroxylation	C1:Carbamidomethylation:1000.00;D4:Oxidation or Hydroxylation:61.30;C10:Carbamidomethylation:1000.00
C(+57.02)AAD(+15.99)ESAENC(+57.02)DK	55.38	1384.49	12	3.2	693.253	18.4	339000	114	4544	JA_170817_90min_nat114.raw	tr|F7BAY6|F7BAY6_HORSE:sp|P35747|ALBU_HORSE	Carbamidomethylation; Oxidation or Hydroxylation	C1:Carbamidomethylation:1000.00;D4:Oxidation or Hydroxylation:76.17;C10:Carbamidomethylation:1000.00
C(+57.02)AAD(+15.99)ESAENC(+57.02)DK	55.12	1384.49	12	3.2	693.253	18.58	483000	123	4546	JA_170817_90min_nat123.raw	tr|F7BAY6|F7BAY6_HORSE:sp|P35747|ALBU_HORSE	Carbamidomethylation; Oxidation or Hydroxylation	C1:Carbamidomethylation:1000.00;D4:Oxidation or Hydroxylation:76.17;C10:Carbamidomethylation:1000.00
C(+57.02)AAD(+15.99)ESAENC(+57.02)DK	54.97	1384.49	12	3.2	693.253	18.37	346000	107	4517	JA_170817_90min_nat107.raw	tr|F7BAY6|F7BAY6_HORSE:sp|P35747|ALBU_HORSE	Carbamidomethylation; Oxidation or Hydroxylation	C1:Carbamidomethylation:1000.00;D4:Oxidation or Hydroxylation:76.17;C10:Carbamidomethylation:1000.00
C(+57.02)AAD(+15.99)ESAENC(+57.02)DK	54.49	1384.49	12	3.7	693.253	18.32	331000	108	4500	JA_170817_90min_nat108.raw	tr|F7BAY6|F7BAY6_HORSE:sp|P35747|ALBU_HORSE	Carbamidomethylation; Oxidation or Hydroxylation	C1:Carbamidomethylation:1000.00;D4:Oxidation or Hydroxylation:56.99;C10:Carbamidomethylation:1000.00
C(+57.02)AAD(+15.99)ESAENC(+57.02)DK	53.76	1384.49	12	3.5	693.253	18.37	284000	106	4534	JA_170817_90min_nat106.raw	tr|F7BAY6|F7BAY6_HORSE:sp|P35747|ALBU_HORSE	Carbamidomethylation; Oxidation or Hydroxylation	C1:Carbamidomethylation:1000.00;D4:Oxidation or Hydroxylation:76.17;C10:Carbamidomethylation:1000.00
C(+57.02)AAD(+15.99)ESAENC(+57.02)DK	53.63	1384.49	12	3	693.253	18.49	277000	121	4610	JA_170817_90min_nat121.raw	tr|F7BAY6|F7BAY6_HORSE:sp|P35747|ALBU_HORSE	Carbamidomethylation; Oxidation or Hydroxylation	C1:Carbamidomethylation:1000.00;D4:Oxidation or Hydroxylation:76.17;C10:Carbamidomethylation:1000.00
C(+57.02)AAD(+15.99)ESAENC(+57.02)DK	53.47	1384.49	12	1.9	693.252	18.56	295000	129	4539	JA_170817_90min_nat129.raw	tr|F7BAY6|F7BAY6_HORSE:sp|P35747|ALBU_HORSE	Carbamidomethylation; Oxidation or Hydroxylation	C1:Carbamidomethylation:1000.00;D4:Oxidation or Hydroxylation:76.17;C10:Carbamidomethylation:1000.00
C(+57.02)AAD(+15.99)ESAENC(+57.02)DK	53.45	1384.49	12	1.8	693.252	18.36	214000	126	4486	JA_170817_90min_nat126.raw	tr|F7BAY6|F7BAY6_HORSE:sp|P35747|ALBU_HORSE	Carbamidomethylation; Oxidation or Hydroxylation	C1:Carbamidomethylation:1000.00;D4:Oxidation or Hydroxylation:61.30;C10:Carbamidomethylation:1000.00
C(+57.02)AAD(+15.99)ESAENC(+57.02)DK	53.39	1384.49	12	1.8	693.252	18.3	269000	115	4450	JA_170817_90min_nat115.raw	tr|F7BAY6|F7BAY6_HORSE:sp|P35747|ALBU_HORSE	Carbamidomethylation; Oxidation or Hydroxylation	C1:Carbamidomethylation:1000.00;D4:Oxidation or Hydroxylation:61.30;C10:Carbamidomethylation:1000.00
C(+57.02)AAD(+15.99)ESAENC(+57.02)DK	53.13	1384.49	12	1.8	693.252	18.57	273000	125	4605	JA_170817_90min_nat125.raw	tr|F7BAY6|F7BAY6_HORSE:sp|P35747|ALBU_HORSE	Carbamidomethylation; Oxidation or Hydroxylation	C1:Carbamidomethylation:1000.00;D4:Oxidation or Hydroxylation:76.17;C10:Carbamidomethylation:1000.00
C(+57.02)AAD(+15.99)ESAENC(+57.02)DK	52.59	1384.49	12	4.8	693.254	18.05	219000	100	4486	JA_170817_90min_nat100.raw	tr|F7BAY6|F7BAY6_HORSE:sp|P35747|ALBU_HORSE	Carbamidomethylation; Oxidation or Hydroxylation	C1:Carbamidomethylation:1000.00;D4:Oxidation or Hydroxylation:76.17;C10:Carbamidomethylation:1000.00
C(+57.02)AAD(+15.99)ESAENC(+57.02)DK	52.22	1384.49	12	2.7	693.253	18.36	350000	117	4519	JA_170817_90min_nat117.raw	tr|F7BAY6|F7BAY6_HORSE:sp|P35747|ALBU_HORSE	Carbamidomethylation; Oxidation or Hydroxylation	C1:Carbamidomethylation:1000.00;D4:Oxidation or Hydroxylation:76.17;C10:Carbamidomethylation:1000.00
C(+57.02)AAD(+15.99)ESAENC(+57.02)DK	51.73	1384.49	12	2.9	693.253	18.46	239000	110	4530	JA_170817_90min_nat110.raw	tr|F7BAY6|F7BAY6_HORSE:sp|P35747|ALBU_HORSE	Carbamidomethylation; Oxidation or Hydroxylation	C1:Carbamidomethylation:1000.00;D4:Oxidation or Hydroxylation:52.68;C10:Carbamidomethylation:1000.00
C(+57.02)AAD(+15.99)ESAENC(+57.02)DK	50.69	1384.49	12	4.2	693.254	18.11	158000	84	4457	JA_170817_90min_nat84.raw	tr|F7BAY6|F7BAY6_HORSE:sp|P35747|ALBU_HORSE	Carbamidomethylation; Oxidation or Hydroxylation	C1:Carbamidomethylation:1000.00;D4:Oxidation or Hydroxylation:56.99;C10:Carbamidomethylation:1000.00
C(+57.02)AAD(+15.99)ESAENC(+57.02)DK	50.08	1384.49	12	3	693.253	18.37	288000	113	4470	JA_170817_90min_nat113.raw	tr|F7BAY6|F7BAY6_HORSE:sp|P35747|ALBU_HORSE	Carbamidomethylation; Oxidation or Hydroxylation	C1:Carbamidomethylation:1000.00;D4:Oxidation or Hydroxylation:61.30;C10:Carbamidomethylation:1000.00
C(+57.02)AAD(+15.99)ESAENC(+57.02)DK	50.07	1384.49	12	1.3	693.252	18.54	278000	119	4564	JA_170817_90min_nat119.raw	tr|F7BAY6|F7BAY6_HORSE:sp|P35747|ALBU_HORSE	Carbamidomethylation; Oxidation or Hydroxylation	C1:Carbamidomethylation:1000.00;D4:Oxidation or Hydroxylation:52.68;C10:Carbamidomethylation:1000.00
C(+57.02)AAD(+15.99)ESAENC(+57.02)DK	49.87	1384.49	12	3.6	693.253	18.29	154000	68	4555	JA_170817_90min_nat68.raw	tr|F7BAY6|F7BAY6_HORSE:sp|P35747|ALBU_HORSE	Carbamidomethylation; Oxidation or Hydroxylation	C1:Carbamidomethylation:1000.00;D4:Oxidation or Hydroxylation:52.68;C10:Carbamidomethylation:1000.00
C(+57.02)AAD(+15.99)ESAENC(+57.02)DK	49.25	1384.49	12	3.6	693.253	18.25	142000	139	4375	JA_170817_90min_nat77b.raw	tr|F7BAY6|F7BAY6_HORSE:sp|P35747|ALBU_HORSE	Carbamidomethylation; Oxidation or Hydroxylation	C1:Carbamidomethylation:1000.00;D4:Oxidation or Hydroxylation:56.99;C10:Carbamidomethylation:1000.00
C(+57.02)AAD(+15.99)ESAENC(+57.02)DK	44.98	1384.49	12	2.7	693.253	19.12	402000	115	4746	JA_170817_90min_nat115.raw	tr|F7BAY6|F7BAY6_HORSE:sp|P35747|ALBU_HORSE	Carbamidomethylation; Oxidation or Hydroxylation	C1:Carbamidomethylation:1000.00;D4:Oxidation or Hydroxylation:56.99;C10:Carbamidomethylation:1000.00
C(+57.02)AAD(+15.99)ESAENC(+57.02)DK	37.54	1384.49	12	6.8	693.255	17.25	76600	77	3986	JA_100817_90min_nat77.raw	tr|F7BAY6|F7BAY6_HORSE:sp|P35747|ALBU_HORSE	Carbamidomethylation; Oxidation or Hydroxylation	C1:Carbamidomethylation:1000.00;D4:Oxidation or Hydroxylation:56.99;C10:Carbamidomethylation:1000.00
AGDTVIPLYIPQC(+57.02)GEC(+57.02)K	64.44	1919.91	17	2.8	960.966	40.31	667000	25	12226	JA_100817_90min_nat25.raw		Carbamidomethylation	C13:Carbamidomethylation:1000.00;C16:Carbamidomethylation:1000.00
AGDTVIPLYIPQC(+57.02)GEC(+57.02)K	60.46	1919.91	17	4.2	960.967	40.42	1380000	26	12337	JA_100817_90min_nat26.raw		Carbamidomethylation	C13:Carbamidomethylation:1000.00;C16:Carbamidomethylation:1000.00
AGDTVIPLYIPQC(+57.02)GEC(+57.02)K	60.43	1919.91	17	3.1	960.966	42.16	259000	69	12997	JA_170817_90min_nat69.raw		Carbamidomethylation	C13:Carbamidomethylation:1000.00;C16:Carbamidomethylation:1000.00
AGDTVIPLYIPQC(+57.02)GEC(+57.02)K	48.01	1919.91	17	2.3	960.966	39.94	216000	22	12145	JA_100817_90min_nat22.raw		Carbamidomethylation	C13:Carbamidomethylation:1000.00;C16:Carbamidomethylation:1000.00
AAISGENAGLVR	64.44	1156.62	12	1.4	579.318	26.77	4810000	58	7683	JA_170817_90min_nat58.raw	tr|F6QX36|F6QX36_HORSE
AAISGENAGLVR	64.39	1156.62	12	4	579.32	26.87	2370000	93	7610	JA_170817_90min_nat93.raw	tr|F6QX36|F6QX36_HORSE
AAISGENAGLVR	63.53	1156.62	12	4	579.32	26.59	5240000	97	7579	JA_170817_90min_nat97.raw	tr|F6QX36|F6QX36_HORSE
AAISGENAGLVR	62.86	1156.62	12	6	579.321	25.77	7180000	46	7162	JA_100817_90min_nat46.raw	tr|F6QX36|F6QX36_HORSE
AAISGENAGLVR	62.72	1156.62	12	4.2	579.32	26.65	3230000	102	7534	JA_170817_90min_nat102.raw	tr|F6QX36|F6QX36_HORSE
AAISGENAGLVR	62.72	1156.62	12	1.7	579.318	26.71	3790000	60	7634	JA_170817_90min_nat60.raw	tr|F6QX36|F6QX36_HORSE
AAISGENAGLVR	62.58	1156.62	12	2.6	579.319	26.93	4560000	65	7599	JA_170817_90min_nat65.raw	tr|F6QX36|F6QX36_HORSE
AAISGENAGLVR	62.24	1156.62	12	3.9	579.319	25.81	6530000	35	7099	JA_100817_90min_nat35.raw	tr|F6QX36|F6QX36_HORSE
AAISGENAGLVR	62.14	1156.62	12	4.1	579.32	26.77	3980000	87	7540	JA_170817_90min_nat87.raw	tr|F6QX36|F6QX36_HORSE
AAISGENAGLVR	61.95	1156.62	12	2.6	579.319	26.74	4160000	61	7624	JA_170817_90min_nat61.raw	tr|F6QX36|F6QX36_HORSE
AAISGENAGLVR	61.88	1156.62	12	4.5	579.32	26.75	3320000	74	7541	JA_170817_90min_nat74.raw	tr|F6QX36|F6QX36_HORSE
AAISGENAGLVR	61.43	1156.62	12	2.4	579.319	26.99	5340000	124	7605	JA_170817_90min_nat124.raw	tr|F6QX36|F6QX36_HORSE
AAISGENAGLVR	61.34	1156.62	12	4	579.32	26.85	4410000	95	7565	JA_170817_90min_nat95.raw	tr|F6QX36|F6QX36_HORSE
AAISGENAGLVR	61.13	1156.62	12	3.1	579.319	26.93	5960000	66	7652	JA_170817_90min_nat66.raw	tr|F6QX36|F6QX36_HORSE
AAISGENAGLVR	61.09	1156.62	12	2.3	579.319	27.01	3450000	122	7625	JA_170817_90min_nat122.raw	tr|F6QX36|F6QX36_HORSE
AAISGENAGLVR	61.07	1156.62	12	4.3	579.32	26.93	4400000	75	7597	JA_170817_90min_nat75.raw	tr|F6QX36|F6QX36_HORSE
AAISGENAGLVR	60.97	1156.62	12	1.4	579.318	26.77	5340000	59	7643	JA_170817_90min_nat59.raw	tr|F6QX36|F6QX36_HORSE
AAISGENAGLVR	60.93	1156.62	12	1.1	579.318	27	3680000	128	7607	JA_170817_90min_nat128.raw	tr|F6QX36|F6QX36_HORSE
AAISGENAGLVR	60.8	1156.62	12	2.6	579.319	25.71	4700000	28	7084	JA_100817_90min_nat28.raw	tr|F6QX36|F6QX36_HORSE
AAISGENAGLVR	60.65	1156.62	12	4	579.32	26.77	6520000	83	7562	JA_170817_90min_nat83.raw	tr|F6QX36|F6QX36_HORSE
AAISGENAGLVR	60.55	1156.62	12	5	579.32	25.27	4920000	17	6982	JA_100817_90min_nat17.raw	tr|F6QX36|F6QX36_HORSE
AAISGENAGLVR	60.41	1156.62	12	3.5	579.319	26.72	2760000	85	7474	JA_170817_90min_nat85.raw	tr|F6QX36|F6QX36_HORSE
AAISGENAGLVR	60.15	1156.62	12	3.6	579.319	26.04	4100000	56	7146	JA_100817_90min_nat56.raw	tr|F6QX36|F6QX36_HORSE
AAISGENAGLVR	60.03	1156.62	12	4.1	579.32	26.87	4570000	91	7554	JA_170817_90min_nat91.raw	tr|F6QX36|F6QX36_HORSE
AAISGENAGLVR	60.01	1156.62	12	4.2	579.32	26.91	2960000	106	7577	JA_170817_90min_nat106.raw	tr|F6QX36|F6QX36_HORSE
AAISGENAGLVR	59.9	1156.62	12	0.9	579.318	26.88	3310000	127	7587	JA_170817_90min_nat127.raw	tr|F6QX36|F6QX36_HORSE
AAISGENAGLVR	59.72	1156.62	12	3	579.319	26.83	3240000	94	7558	JA_170817_90min_nat94.raw	tr|F6QX36|F6QX36_HORSE
AAISGENAGLVR	59.59	1156.62	12	3.1	579.319	26.95	3700000	111	7567	JA_170817_90min_nat111.raw	tr|F6QX36|F6QX36_HORSE
AAISGENAGLVR	59.44	1156.62	12	4.3	579.32	26.67	4020000	82	7516	JA_170817_90min_nat82.raw	tr|F6QX36|F6QX36_HORSE
AAISGENAGLVR	59.33	1156.62	12	2.9	579.319	26.77	4360000	62	7634	JA_170817_90min_nat62.raw	tr|F6QX36|F6QX36_HORSE
AAISGENAGLVR	59.25	1156.62	12	4	579.32	26.92	4580000	80	7601	JA_170817_90min_nat80.raw	tr|F6QX36|F6QX36_HORSE
AAISGENAGLVR	59.13	1156.62	12	1.1	579.318	27.04	2860000	140	7501	JA_170817_90min_nat77c.raw	tr|F6QX36|F6QX36_HORSE
AAISGENAGLVR	59.13	1156.62	12	4	579.32	26.77	4200000	103	7556	JA_170817_90min_nat103.raw	tr|F6QX36|F6QX36_HORSE
AAISGENAGLVR	59.12	1156.62	12	2.3	579.319	25.71		32	7120	JA_100817_90min_nat32.raw	tr|F6QX36|F6QX36_HORSE
AAISGENAGLVR	59.04	1156.62	12	1.2	579.318	25.6	2570000	49	7045	JA_100817_90min_nat49.raw	tr|F6QX36|F6QX36_HORSE
AAISGENAGLVR	58.96	1156.62	12	3.8	579.319	27	5490000	78	7626	JA_170817_90min_nat78.raw	tr|F6QX36|F6QX36_HORSE
AAISGENAGLVR	58.95	1156.62	12	4.7	579.32	25.93	5510000	40	7166	JA_100817_90min_nat40.raw	tr|F6QX36|F6QX36_HORSE
AAISGENAGLVR	58.87	1156.62	12	0.4	579.317	27.03	4210000	130	7585	JA_170817_90min_nat130.raw	tr|F6QX36|F6QX36_HORSE
AAISGENAGLVR	58.74	1156.62	12	4.1	579.32	25.07	4760000	10	6873	JA_100817_nat10_90min.raw	tr|F6QX36|F6QX36_HORSE
AAISGENAGLVR	58.61	1156.62	12	4.3	579.32	26.75	5090000	96	7565	JA_170817_90min_nat96.raw	tr|F6QX36|F6QX36_HORSE
AAISGENAGLVR	58.54	1156.62	12	4.2	579.32	25.95	4370000	38	7118	JA_100817_90min_nat38.raw	tr|F6QX36|F6QX36_HORSE
AAISGENAGLVR	58.46	1156.62	12	6.1	579.321	25.84	3850000	45	7215	JA_100817_90min_nat45.raw	tr|F6QX36|F6QX36_HORSE
AAISGENAGLVR	58.35	1156.62	12	3.9	579.319	26.85	3470000	89	7539	JA_170817_90min_nat89.raw	tr|F6QX36|F6QX36_HORSE
AAISGENAGLVR	58.32	1156.62	12	2.6	579.319	25.94	4790000	27	7215	JA_100817_90min_nat27.raw	tr|F6QX36|F6QX36_HORSE
AAISGENAGLVR	58.3	1156.62	12	3.9	579.319	26.87	3870000	73	7647	JA_170817_90min_nat73.raw	tr|F6QX36|F6QX36_HORSE
AAISGENAGLVR	58.12	1156.62	12	1.4	579.318	26.88	5840000	67	7643	JA_170817_90min_nat67.raw	tr|F6QX36|F6QX36_HORSE
AAISGENAGLVR	57.97	1156.62	12	5.3	579.32	25.7	2000000	50	7005	JA_100817_90min_nat50.raw	tr|F6QX36|F6QX36_HORSE
AAISGENAGLVR	57.79	1156.62	12	3.8	579.319	25.07	3930000	11	6955	JA_100817_nat11_90min.raw	tr|F6QX36|F6QX36_HORSE
AAISGENAGLVR	57.78	1156.62	12	4.2	579.32	26.81	3580000	86	7460	JA_170817_90min_nat86.raw	tr|F6QX36|F6QX36_HORSE
AAISGENAGLVR	57.63	1156.62	12	4.4	579.32	26.79	3400000	92	7506	JA_170817_90min_nat92.raw	tr|F6QX36|F6QX36_HORSE
AAISGENAGLVR	57.55	1156.62	12	4.3	579.32	26.68	4400000	88	7526	JA_170817_90min_nat88.raw	tr|F6QX36|F6QX36_HORSE
AAISGENAGLVR	57.41	1156.62	12	2.3	579.319	26.91	5100000	114	7584	JA_170817_90min_nat114.raw	tr|F6QX36|F6QX36_HORSE
AAISGENAGLVR	57.37	1156.62	12	4.8	579.32	26.13	2970000	57	7250	JA_100817_90min_nat57.raw	tr|F6QX36|F6QX36_HORSE
AAISGENAGLVR	57.31	1156.62	12	4.8	579.32	25.15	4960000	12	7004	JA_100817_nat12_90min.raw	tr|F6QX36|F6QX36_HORSE
AAISGENAGLVR	57.05	1156.62	12	4.4	579.32	26.73	3800000	101	7522	JA_170817_90min_nat101.raw	tr|F6QX36|F6QX36_HORSE
AAISGENAGLVR	57.05	1156.62	12	4	579.32	26.83	4150000	135	7646	JA_170817_90min_POOL_BATCH_2.raw	tr|F6QX36|F6QX36_HORSE
AAISGENAGLVR	56.97	1156.62	12	5.6	579.321	25.85	5270000	54	7153	JA_100817_90min_nat54.raw	tr|F6QX36|F6QX36_HORSE
AAISGENAGLVR	56.89	1156.62	12	3.1	579.319	25.16	5050000	15	7033	JA_100817_90min_nat15.raw	tr|F6QX36|F6QX36_HORSE
AAISGENAGLVR	56.86	1156.62	12	2.2	579.318	27.1	4550000	118	7687	JA_170817_90min_nat118.raw	tr|F6QX36|F6QX36_HORSE
AAISGENAGLVR	56.85	1156.62	12	2.4	579.319	25.02	4580000	5	6974	JA_100817_nat5_90min.raw	tr|F6QX36|F6QX36_HORSE
AAISGENAGLVR	56.64	1156.62	12	2.7	579.319	25.76	5880000	29	7164	JA_100817_90min_nat29.raw	tr|F6QX36|F6QX36_HORSE
AAISGENAGLVR	56.49	1156.62	12	3.3	579.319	25.07	2110000	4	6971	JA_100817_nat4_90min.raw	tr|F6QX36|F6QX36_HORSE
AAISGENAGLVR	56.47	1156.62	12	1.9	579.318	26.96	3040000	115	7534	JA_170817_90min_nat115.raw	tr|F6QX36|F6QX36_HORSE
AAISGENAGLVR	56.32	1156.62	12	1.5	579.318	26.98	2910000	123	7517	JA_170817_90min_nat123.raw	tr|F6QX36|F6QX36_HORSE
AAISGENAGLVR	56.3	1156.62	12	3.7	579.319	25.22	6300000	16	7061	JA_100817_90min_nat16.raw	tr|F6QX36|F6QX36_HORSE
AAISGENAGLVR	56.3	1156.62	12	2.9	579.319	26.93	3130000	107	7555	JA_170817_90min_nat107.raw	tr|F6QX36|F6QX36_HORSE
AAISGENAGLVR	56.21	1156.62	12	4.1	579.32	25.94	7120000	39	7200	JA_100817_90min_nat39.raw	tr|F6QX36|F6QX36_HORSE
AAISGENAGLVR	56.08	1156.62	12	5.5	579.32	25.77	4120000	44	7076	JA_100817_90min_nat44.raw	tr|F6QX36|F6QX36_HORSE
AAISGENAGLVR	56.02	1156.62	12	4.1	579.32	26.91	2940000	79	7577	JA_170817_90min_nat79.raw	tr|F6QX36|F6QX36_HORSE
AAISGENAGLVR	55.85	1156.62	12	1.4	579.318	27.06	5470000	125	7650	JA_170817_90min_nat125.raw	tr|F6QX36|F6QX36_HORSE
AAISGENAGLVR	55.74	1156.62	12	3.8	579.319	25.42	4000000	20	7030	JA_100817_90min_nat20.raw	tr|F6QX36|F6QX36_HORSE
AAISGENAGLVR	55.54	1156.62	12	6.1	579.321	25.74	7260000	52	7219	JA_100817_90min_nat52.raw	tr|F6QX36|F6QX36_HORSE
AAISGENAGLVR	55.48	1156.62	12	4.8	579.32	25.48	3550000	48	7135	JA_100817_90min_nat48.raw	tr|F6QX36|F6QX36_HORSE
AAISGENAGLVR	55.38	1156.62	12	5.4	579.32	26.69	2680000	98	7524	JA_170817_90min_nat98.raw	tr|F6QX36|F6QX36_HORSE
AAISGENAGLVR	55.21	1156.62	12	3	579.319	26.86	4400000	76	7578	JA_170817_90min_nat76.raw	tr|F6QX36|F6QX36_HORSE
AAISGENAGLVR	55.11	1156.62	12	3.3	579.319	27.07	3130000	116	7659	JA_170817_90min_nat116.raw	tr|F6QX36|F6QX36_HORSE
AAISGENAGLVR	54.9	1156.62	12	3.8	579.319	26.94	2890000	81	7572	JA_170817_90min_nat81.raw	tr|F6QX36|F6QX36_HORSE
AAISGENAGLVR	54.87	1156.62	12	0.6	579.318	26.85	5040000	68	7617	JA_170817_90min_nat68.raw	tr|F6QX36|F6QX36_HORSE
AAISGENAGLVR	54.84	1156.62	12	4.5	579.32	25.85	2920000	53	7072	JA_100817_90min_nat53.raw	tr|F6QX36|F6QX36_HORSE
AAISGENAGLVR	54.73	1156.62	12	4.3	579.32	25.07	4260000	9	6993	JA_100817_nat9_90min.raw	tr|F6QX36|F6QX36_HORSE
AAISGENAGLVR	54.65	1156.62	12	6.5	579.321	25.73	4660000	134	7167	JA_100817_90min_Pooled_Batch_1.raw	tr|F6QX36|F6QX36_HORSE
AAISGENAGLVR	54.54	1156.62	12	5.3	579.32	26.62	3520000	100	7530	JA_170817_90min_nat100.raw	tr|F6QX36|F6QX36_HORSE
AAISGENAGLVR	54.42	1156.62	12	3.7	579.319	25.11	3560000	14	7010	JA_100817_nat14_90min.raw	tr|F6QX36|F6QX36_HORSE
AAISGENAGLVR	54.32	1156.62	12	1.8	579.318	26.95	2890000	110	7583	JA_170817_90min_nat110.raw	tr|F6QX36|F6QX36_HORSE
AAISGENAGLVR	54.29	1156.62	12	3.4	579.319	25.8	4750000	31	7190	JA_100817_90min_nat31.raw	tr|F6QX36|F6QX36_HORSE
AAISGENAGLVR	54.11	1156.62	12	3.3	579.319	26.84	3950000	132	7620	JA_170817_90min_ALL_BATCHES_POOLED.raw	tr|F6QX36|F6QX36_HORSE
AAISGENAGLVR	54.1	1156.62	12	5.8	579.321	25.76	3080000	51	7080	JA_100817_90min_nat51.raw	tr|F6QX36|F6QX36_HORSE
AAISGENAGLVR	54.06	1156.62	12	3.5	579.319	25.86	6510000	34	7089	JA_100817_90min_nat34.raw	tr|F6QX36|F6QX36_HORSE
AAISGENAGLVR	54.04	1156.62	12	2.1	579.318	27.03	2880000	129	7562	JA_170817_90min_nat129.raw	tr|F6QX36|F6QX36_HORSE
AAISGENAGLVR	53.71	1156.62	12	2.9	579.319	26.96	3970000	136	7644	JA_170817_90min_POOL_BATCH_3.raw	tr|F6QX36|F6QX36_HORSE
AAISGENAGLVR	53.47	1156.62	12	5.1	579.32	25.81	5730000	42	7094	JA_100817_90min_nat42.raw	tr|F6QX36|F6QX36_HORSE
AAISGENAGLVR	53.21	1156.62	12	4.3	579.32	26.26	2020000	137	7001	JA_100817_90min_nat77b.raw	tr|F6QX36|F6QX36_HORSE
AAISGENAGLVR	53.2	1156.62	12	3.9	579.319	25.89	4900000	37	7131	JA_100817_90min_nat37.raw	tr|F6QX36|F6QX36_HORSE
AAISGENAGLVR	52.98	1156.62	12	6.4	579.321	25.82	4290000	43	7126	JA_100817_90min_nat43.raw	tr|F6QX36|F6QX36_HORSE
AAISGENAGLVR	52.94	1156.62	12	3.8	579.319	26.81	2870000	104	7580	JA_170817_90min_nat104.raw	tr|F6QX36|F6QX36_HORSE
AAISGENAGLVR	52.76	1156.62	12	3.7	579.319	25.05	3080000	1	6969	JA_100817_nat1_90min.raw	tr|F6QX36|F6QX36_HORSE
AAISGENAGLVR	52.58	1156.62	12	1.6	579.318	27.05	3960000	133	7659	JA_170817_90min_ALL_BATCHES_POOLED_3rd.raw	tr|F6QX36|F6QX36_HORSE
AAISGENAGLVR	51.65	1156.62	12	2.1	579.318	27.08	5210000	117	7618	JA_170817_90min_nat117.raw	tr|F6QX36|F6QX36_HORSE
AAISGENAGLVR	48.99	1156.62	12	3.9	579.319	25.86	3550000	41	7112	JA_100817_90min_nat41.raw	tr|F6QX36|F6QX36_HORSE
AYYHLLEQVAPK	64.43	1430.76	12	3.2	477.927	34.14	3520000	25	10047	JA_100817_90min_nat25.raw	tr|F6WA57|F6WA57_HORSE
AYYHLLEQVAPK	61.05	1430.76	12	2.7	477.927	33.89	1500000	23	9999	JA_100817_90min_nat23.raw	tr|F6WA57|F6WA57_HORSE
AYYHLLEQVAPK	59.81	1430.76	12	1.9	477.927	34.21	1280000	27	10128	JA_100817_90min_nat27.raw	tr|F6WA57|F6WA57_HORSE
NLLFNDNTEC(+57.02)LAELQGK	64.43	1977.95	17	1.2	989.982	43.22	821000	68	13211	JA_170817_90min_nat68.raw	sp|O77811|TRFL_HORSE:tr|F6XLB1|F6XLB1_HORSE	Carbamidomethylation	C10:Carbamidomethylation:1000.00
KLDDYLNTPLPEEIDANTR	64.43	2216.1	19	3.8	739.709	39.03	1480000	26	11860	JA_100817_90min_nat26.raw	tr|F7CPV2|F7CPV2_HORSE
TTVRVPMMHR	64.42	1226.64	10	2.6	409.887	26.63	6120000	112	7414	JA_170817_90min_nat112.raw	tr|F7CSL8|F7CSL8_HORSE:tr|F7DXM5|F7DXM5_HORSE
TTVRVPMMHR	59.48	1226.64	10	1.1	409.887	26.91	2990000	120	7545	JA_170817_90min_nat120.raw	tr|F7CSL8|F7CSL8_HORSE:tr|F7DXM5|F7DXM5_HORSE
TTVRVPMMHR	56.33	1226.64	10	3.6	409.888	26.31	5420000	104	7398	JA_170817_90min_nat104.raw	tr|F7CSL8|F7CSL8_HORSE:tr|F7DXM5|F7DXM5_HORSE
TTVRVPMMHR	54.35	1226.64	10	3.7	307.668	26.24	352000	105	7391	JA_170817_90min_nat105.raw	tr|F7CSL8|F7CSL8_HORSE:tr|F7DXM5|F7DXM5_HORSE
TTVRVPMMHR	54.05	1226.64	10	3.1	307.668	26.3	1080000	104	7396	JA_170817_90min_nat104.raw	tr|F7CSL8|F7CSL8_HORSE:tr|F7DXM5|F7DXM5_HORSE
TTVRVPMMHR	50.26	1226.64	10	2.2	307.667	26.56	1080000	112	7388	JA_170817_90min_nat112.raw	tr|F7CSL8|F7CSL8_HORSE:tr|F7DXM5|F7DXM5_HORSE
TTVRVPMMHR	50.04	1226.64	10	5.1	307.668	26.03	400000	97	7373	JA_170817_90min_nat97.raw	tr|F7CSL8|F7CSL8_HORSE:tr|F7DXM5|F7DXM5_HORSE
LLQVLHADSGPC(+57.02)LPHLLSR	64.42	2125.15	19	5.1	532.297	39.73	4060000	52	12015	JA_100817_90min_nat52.raw	tr|F6X449|F6X449_HORSE	Carbamidomethylation	C12:Carbamidomethylation:1000.00
LLQVLHADSGPC(+57.02)LPHLLSR	46.94	2125.15	19	3.7	532.296	39.46	8950000	28	11818	JA_100817_90min_nat28.raw	tr|F6X449|F6X449_HORSE	Carbamidomethylation	C12:Carbamidomethylation:1000.00
DLAQYDAAHHEEFKR	64.42	1828.85	15	5.6	458.222	23.7	811000	52	6489	JA_100817_90min_nat52.raw	tr|F6ZVN2|F6ZVN2_HORSE
C(+57.02)DEPILSNR	64.41	1102.51	9	3	552.263	26.15	1950000	63	7415	JA_170817_90min_nat63.raw	tr|F6QXW2|F6QXW2_HORSE	Carbamidomethylation	C1:Carbamidomethylation:1000.00
C(+57.02)DEPILSNR	63.76	1102.51	9	4.8	552.264	25.05	4690000	23	6897	JA_100817_90min_nat23.raw	tr|F6QXW2|F6QXW2_HORSE	Carbamidomethylation	C1:Carbamidomethylation:1000.00
C(+57.02)DEPILSNR	63.23	1102.51	9	4.3	552.264	26.18	1590000	71	7442	JA_170817_90min_nat71.raw	tr|F6QXW2|F6QXW2_HORSE	Carbamidomethylation	C1:Carbamidomethylation:1000.00
C(+57.02)DEPILSNR	62.88	1102.51	9	1.6	552.262	25.2	1360000	30	6991	JA_100817_90min_nat30.raw	tr|F6QXW2|F6QXW2_HORSE	Carbamidomethylation	C1:Carbamidomethylation:1000.00
C(+57.02)DEPILSNR	62.51	1102.51	9	6.8	552.265	26.02	207000	97	7371	JA_170817_90min_nat97.raw	tr|F6QXW2|F6QXW2_HORSE	Carbamidomethylation	C1:Carbamidomethylation:1000.00
C(+57.02)DEPILSNR	62.2	1102.51	9	4.3	552.264	24.61	1190000	13	6787	JA_100817_nat13_90min.raw	tr|F6QXW2|F6QXW2_HORSE	Carbamidomethylation	C1:Carbamidomethylation:1000.00
C(+57.02)DEPILSNR	61.6	1102.51	9	4.6	552.264	26.14	1130000	72	7390	JA_170817_90min_nat72.raw	tr|F6QXW2|F6QXW2_HORSE	Carbamidomethylation	C1:Carbamidomethylation:1000.00
C(+57.02)DEPILSNR	61.59	1102.51	9	5.2	552.264	25.46	2900000	55	7013	JA_100817_90min_nat55.raw	tr|F6QXW2|F6QXW2_HORSE	Carbamidomethylation	C1:Carbamidomethylation:1000.00
C(+57.02)DEPILSNR	61.55	1102.51	9	5.1	552.264	26.13	1880000	90	7363	JA_170817_90min_nat90.raw	tr|F6QXW2|F6QXW2_HORSE	Carbamidomethylation	C1:Carbamidomethylation:1000.00
C(+57.02)DEPILSNR	60.76	1102.51	9	4.2	552.263	25.06	6090000	24	6970	JA_100817_90min_nat24.raw	tr|F6QXW2|F6QXW2_HORSE	Carbamidomethylation	C1:Carbamidomethylation:1000.00
C(+57.02)DEPILSNR	60.64	1102.51	9	3.3	552.263	25.36	3830000	27	7000	JA_100817_90min_nat27.raw	tr|F6QXW2|F6QXW2_HORSE	Carbamidomethylation	C1:Carbamidomethylation:1000.00
C(+57.02)DEPILSNR	59.24	1102.51	9	2.5	552.263	26.05	2360000	60	7399	JA_170817_90min_nat60.raw	tr|F6QXW2|F6QXW2_HORSE	Carbamidomethylation	C1:Carbamidomethylation:1000.00
C(+57.02)DEPILSNR	59.16	1102.51	9	3.5	552.263	26.34	478000	65	7388	JA_170817_90min_nat65.raw	tr|F6QXW2|F6QXW2_HORSE	Carbamidomethylation	C1:Carbamidomethylation:1000.00
C(+57.02)DEPILSNR	59.15	1102.51	9	5.2	552.264	25.28	1530000	45	7003	JA_100817_90min_nat45.raw	tr|F6QXW2|F6QXW2_HORSE	Carbamidomethylation	C1:Carbamidomethylation:1000.00
C(+57.02)DEPILSNR	58.87	1102.51	9	5.2	552.264	25.12	5340000	25	6906	JA_100817_90min_nat25.raw	tr|F6QXW2|F6QXW2_HORSE	Carbamidomethylation	C1:Carbamidomethylation:1000.00
C(+57.02)DEPILSNR	58.84	1102.51	9	2.3	552.262	26.29	809000	64	7412	JA_170817_90min_nat64.raw	tr|F6QXW2|F6QXW2_HORSE	Carbamidomethylation	C1:Carbamidomethylation:1000.00
C(+57.02)DEPILSNR	58.59	1102.51	9	4.3	552.264	26.11	871000	62	7399	JA_170817_90min_nat62.raw	tr|F6QXW2|F6QXW2_HORSE	Carbamidomethylation	C1:Carbamidomethylation:1000.00
C(+57.02)DEPILSNR	58.29	1102.51	9	3.9	552.263	24.86	865000	18	6890	JA_100817_90min_nat18.raw	tr|F6QXW2|F6QXW2_HORSE	Carbamidomethylation	C1:Carbamidomethylation:1000.00
C(+57.02)DEPILSNR	57.92	1102.51	9	2.2	552.262	25.29	385000	34	6888	JA_100817_90min_nat34.raw	tr|F6QXW2|F6QXW2_HORSE	Carbamidomethylation	C1:Carbamidomethylation:1000.00
C(+57.02)DEPILSNR	57.54	1102.51	9	4.5	552.264	26.22	1060000	93	7378	JA_170817_90min_nat93.raw	tr|F6QXW2|F6QXW2_HORSE	Carbamidomethylation	C1:Carbamidomethylation:1000.00
C(+57.02)DEPILSNR	57.45	1102.51	9	1.2	552.262	26.18	1690000	58	7476	JA_170817_90min_nat58.raw	tr|F6QXW2|F6QXW2_HORSE	Carbamidomethylation	C1:Carbamidomethylation:1000.00
C(+57.02)DEPILSNR	57.3	1102.51	9	2.9	552.263	26.3	837000	66	7424	JA_170817_90min_nat66.raw	tr|F6QXW2|F6QXW2_HORSE	Carbamidomethylation	C1:Carbamidomethylation:1000.00
C(+57.02)DEPILSNR	57.24	1102.51	9	5.5	552.264	26.33	1270000	70	7463	JA_170817_90min_nat70.raw	tr|F6QXW2|F6QXW2_HORSE	Carbamidomethylation	C1:Carbamidomethylation:1000.00
C(+57.02)DEPILSNR	57.16	1102.51	9	4.3	552.264	26.23	2850000	69	7498	JA_170817_90min_nat69.raw	tr|F6QXW2|F6QXW2_HORSE	Carbamidomethylation	C1:Carbamidomethylation:1000.00
C(+57.02)DEPILSNR	56.74	1102.51	9	6.3	552.265	25.22	830000	36	6914	JA_100817_90min_nat36.raw	tr|F6QXW2|F6QXW2_HORSE	Carbamidomethylation	C1:Carbamidomethylation:1000.00
C(+57.02)DEPILSNR	56.63	1102.51	9	2	552.262	26.27	551000	61	7454	JA_170817_90min_nat61.raw	tr|F6QXW2|F6QXW2_HORSE	Carbamidomethylation	C1:Carbamidomethylation:1000.00
C(+57.02)DEPILSNR	56.43	1102.51	9	5.5	552.264	25.19		47	6929	JA_100817_90min_nat47.raw	tr|F6QXW2|F6QXW2_HORSE	Carbamidomethylation	C1:Carbamidomethylation:1000.00
C(+57.02)DEPILSNR	56.13	1102.51	9	6.6	552.265	25.95	548000	99	7245	JA_170817_90min_nat99.raw	tr|F6QXW2|F6QXW2_HORSE	Carbamidomethylation	C1:Carbamidomethylation:1000.00
C(+57.02)DEPILSNR	56.13	1102.51	9	3.9	552.263	24.58	940000	9	6810	JA_100817_nat9_90min.raw	tr|F6QXW2|F6QXW2_HORSE	Carbamidomethylation	C1:Carbamidomethylation:1000.00
C(+57.02)DEPILSNR	55.9	1102.51	9	5	552.264	26.23	332000	105	7386	JA_170817_90min_nat105.raw	tr|F6QXW2|F6QXW2_HORSE	Carbamidomethylation	C1:Carbamidomethylation:1000.00
C(+57.02)DEPILSNR	55.71	1102.51	9	1.7	552.262	26.43	411000	118	7439	JA_170817_90min_nat118.raw	tr|F6QXW2|F6QXW2_HORSE	Carbamidomethylation	C1:Carbamidomethylation:1000.00
C(+57.02)DEPILSNR	55.06	1102.51	9	3.2	552.263	25.03	3030000	22	6976	JA_100817_90min_nat22.raw	tr|F6QXW2|F6QXW2_HORSE	Carbamidomethylation	C1:Carbamidomethylation:1000.00
C(+57.02)DEPILSNR	54.82	1102.51	9	5.2	552.264	25.23	7620000	26	6985	JA_100817_90min_nat26.raw	tr|F6QXW2|F6QXW2_HORSE	Carbamidomethylation	C1:Carbamidomethylation:1000.00
C(+57.02)DEPILSNR	54.67	1102.51	9	5.7	552.264	25.14	449000	50	6805	JA_100817_90min_nat50.raw	tr|F6QXW2|F6QXW2_HORSE	Carbamidomethylation	C1:Carbamidomethylation:1000.00
C(+57.02)DEPILSNR	54.57	1102.51	9	4.4	552.264	24.63	640000	12	6813	JA_100817_nat12_90min.raw	tr|F6QXW2|F6QXW2_HORSE	Carbamidomethylation	C1:Carbamidomethylation:1000.00
C(+57.02)DEPILSNR	54.47	1102.51	9	5.6	552.264	24.61	283000	131	6861	JA_100817_ALL_nat_Batch_Pool_90min.raw	tr|F6QXW2|F6QXW2_HORSE	Carbamidomethylation	C1:Carbamidomethylation:1000.00
C(+57.02)DEPILSNR	54.45	1102.51	9	6.1	552.264	25.22	1280000	44	6879	JA_100817_90min_nat44.raw	tr|F6QXW2|F6QXW2_HORSE	Carbamidomethylation	C1:Carbamidomethylation:1000.00
C(+57.02)DEPILSNR	54.18	1102.51	9	6.3	552.265	24.63	207000	11	6805	JA_100817_nat11_90min.raw	tr|F6QXW2|F6QXW2_HORSE	Carbamidomethylation	C1:Carbamidomethylation:1000.00
C(+57.02)DEPILSNR	53.84	1102.51	9	-1.1	552.26	24.86	3500000	19	6919	JA_100817_90min_nat19.raw	tr|F6QXW2|F6QXW2_HORSE	Carbamidomethylation	C1:Carbamidomethylation:1000.00
C(+57.02)DEPILSNR	53.58	1102.51	9	5.2	552.264	25.27	915000	43	6926	JA_100817_90min_nat43.raw	tr|F6QXW2|F6QXW2_HORSE	Carbamidomethylation	C1:Carbamidomethylation:1000.00
C(+57.02)DEPILSNR	52.85	1102.51	9	0.2	552.261	25.44	659000	40	6994	JA_100817_90min_nat40.raw	tr|F6QXW2|F6QXW2_HORSE	Carbamidomethylation	C1:Carbamidomethylation:1000.00
C(+57.02)DEPILSNR	52.76	1102.51	9	8.4	552.266	25.22	1340000	134	6983	JA_100817_90min_Pooled_Batch_1.raw	tr|F6QXW2|F6QXW2_HORSE	Carbamidomethylation	C1:Carbamidomethylation:1000.00
C(+57.02)DEPILSNR	52.32	1102.51	9	6.2	552.264	25.22	595000	42	6877	JA_100817_90min_nat42.raw	tr|F6QXW2|F6QXW2_HORSE	Carbamidomethylation	C1:Carbamidomethylation:1000.00
C(+57.02)DEPILSNR	52.29	1102.51	9	2.2	552.262	24.49	1010000	7	6825	JA_100817_nat7_90min.raw	tr|F6QXW2|F6QXW2_HORSE	Carbamidomethylation	C1:Carbamidomethylation:1000.00
C(+57.02)DEPILSNR	51.52	1102.51	9	2.7	552.263	26.46	545000	133	7446	JA_170817_90min_ALL_BATCHES_POOLED_3rd.raw	tr|F6QXW2|F6QXW2_HORSE	Carbamidomethylation	C1:Carbamidomethylation:1000.00
C(+57.02)DEPILSNR	49.24	1102.51	9	3.5	552.263	26.45	454000	116	7432	JA_170817_90min_nat116.raw	tr|F6QXW2|F6QXW2_HORSE	Carbamidomethylation	C1:Carbamidomethylation:1000.00
GVPGPPGAVGPAGK	64.4	1159.63	14	2.6	580.826	25.54	1010000	30	7113	JA_100817_90min_nat30.raw	tr|F7A3F7|F7A3F7_HORSE
NIPTVNENLENYYLEVNELEKFEVK	64.39	3039.51	25	1.9	1014.18	49.93	9060000	90	15348	JA_170817_90min_nat90.raw	tr|F6SKT2|F6SKT2_HORSE
NIPTVNENLENYYLEVNELEKFEVK	63.27	3039.51	25	3.1	1014.18	50.27	9060000	90	15465	JA_170817_90min_nat90.raw	tr|F6SKT2|F6SKT2_HORSE
NIPTVNENLENYYLEVNELEKFEVK	62.81	3039.51	25	3.2	1014.18	49.6	13400000	58	15324	JA_170817_90min_nat58.raw	tr|F6SKT2|F6SKT2_HORSE
NIPTVNENLENYYLEVNELEKFEVK	62.44	3039.51	25	2.8	1014.18	49.71	10400000	59	15154	JA_170817_90min_nat59.raw	tr|F6SKT2|F6SKT2_HORSE
NIPTVNENLENYYLEVNELEKFEVK	62.27	3039.51	25	3.3	1014.18	49.92	11800000	60	15374	JA_170817_90min_nat60.raw	tr|F6SKT2|F6SKT2_HORSE
NIPTVNENLENYYLEVNELEKFEVK	61.91	3039.51	25	3.6	1014.18	49.99	11400000	93	15372	JA_170817_90min_nat93.raw	tr|F6SKT2|F6SKT2_HORSE
NIPTVNENLENYYLEVNELEKFEVK	61.6	3039.51	25	3.1	1014.18	50.34	10200000	64	15288	JA_170817_90min_nat64.raw	tr|F6SKT2|F6SKT2_HORSE
NIPTVNENLENYYLEVNELEKFEVK	61.49	3039.51	25	4.5	1014.18	47.61	1910000	50	14381	JA_100817_90min_nat50.raw	tr|F6SKT2|F6SKT2_HORSE
NIPTVNENLENYYLEVNELEKFEVK	60.67	3039.51	25	4.3	1014.18	50.02	8550000	74	15183	JA_170817_90min_nat74.raw	tr|F6SKT2|F6SKT2_HORSE
NIPTVNENLENYYLEVNELEKFEVK	60.52	3039.51	25	3	1014.18	45.91	4020000	8	14315	JA_100817_nat8_90min.raw	tr|F6SKT2|F6SKT2_HORSE
NIPTVNENLENYYLEVNELEKFEVK	60.41	3039.51	25	3.7	1014.18	46.29	3610000	13	14208	JA_100817_nat13_90min.raw	tr|F6SKT2|F6SKT2_HORSE
NIPTVNENLENYYLEVNELEKFEVK	60.3	3039.51	25	3.8	1014.18	48.06	4290000	35	14717	JA_100817_90min_nat35.raw	tr|F6SKT2|F6SKT2_HORSE
NIPTVNENLENYYLEVNELEKFEVK	60.1	3039.51	25	3.8	1014.18	49.98	2470000	106	15116	JA_170817_90min_nat106.raw	tr|F6SKT2|F6SKT2_HORSE
NIPTVNENLENYYLEVNELEKFEVK	60.01	3039.51	25	1.9	1014.18	47.41	11700000	21	14376	JA_100817_90min_nat21.raw	tr|F6SKT2|F6SKT2_HORSE
NIPTVNENLENYYLEVNELEKFEVK	59.46	3039.51	25	3.7	1014.18	50	2830000	94	15447	JA_170817_90min_nat94.raw	tr|F6SKT2|F6SKT2_HORSE
NIPTVNENLENYYLEVNELEKFEVK	59.03	3039.51	25	2.5	1014.18	47.36	1260000	49	14224	JA_100817_90min_nat49.raw	tr|F6SKT2|F6SKT2_HORSE
NIPTVNENLENYYLEVNELEKFEVK	58.61	3039.51	25	1.9	1014.18	48.19	5090000	25	14860	JA_100817_90min_nat25.raw	tr|F6SKT2|F6SKT2_HORSE
NIPTVNENLENYYLEVNELEKFEVK	58.59	3039.51	25	4	1014.18	50.11	1950000	117	15394	JA_170817_90min_nat117.raw	tr|F6SKT2|F6SKT2_HORSE
NIPTVNENLENYYLEVNELEKFEVK	58.45	3039.51	25	3.1	1014.18	49.74	5800000	103	15072	JA_170817_90min_nat103.raw	tr|F6SKT2|F6SKT2_HORSE
NIPTVNENLENYYLEVNELEKFEVK	58.4	3039.51	25	1.9	1014.18	49.59	3890000	102	15081	JA_170817_90min_nat102.raw	tr|F6SKT2|F6SKT2_HORSE
NIPTVNENLENYYLEVNELEKFEVK	58.25	3039.51	25	1.8	1014.18	50.23	5970000	62	15331	JA_170817_90min_nat62.raw	tr|F6SKT2|F6SKT2_HORSE
NIPTVNENLENYYLEVNELEKFEVK	58.16	3039.51	25	2.4	1014.18	49.87	7220000	105	15002	JA_170817_90min_nat105.raw	tr|F6SKT2|F6SKT2_HORSE
NIPTVNENLENYYLEVNELEKFEVK	58.12	3039.51	25	2.3	1014.18	50.32	11800000	60	15510	JA_170817_90min_nat60.raw	tr|F6SKT2|F6SKT2_HORSE
NIPTVNENLENYYLEVNELEKFEVK	58.08	3039.51	25	1.7	1014.18	47.65	5000000	30	14764	JA_100817_90min_nat30.raw	tr|F6SKT2|F6SKT2_HORSE
NIPTVNENLENYYLEVNELEKFEVK	58.07	3039.51	25	3.2	1014.18	50.47	2070000	65	15385	JA_170817_90min_nat65.raw	tr|F6SKT2|F6SKT2_HORSE
NIPTVNENLENYYLEVNELEKFEVK	57.83	3039.51	25	3.7	1014.18	46.9	2060000	17	14258	JA_100817_90min_nat17.raw	tr|F6SKT2|F6SKT2_HORSE
NIPTVNENLENYYLEVNELEKFEVK	57.71	3039.51	25	3.2	1014.18	50.38	2580000	63	15427	JA_170817_90min_nat63.raw	tr|F6SKT2|F6SKT2_HORSE
NIPTVNENLENYYLEVNELEKFEVK	57.44	3039.51	25	2.9	1014.18	47.88	6370000	24	14790	JA_100817_90min_nat24.raw	tr|F6SKT2|F6SKT2_HORSE
NIPTVNENLENYYLEVNELEKFEVK	57.42	3039.51	25	3.7	1014.18	49.89	1560000	87	15374	JA_170817_90min_nat87.raw	tr|F6SKT2|F6SKT2_HORSE
NIPTVNENLENYYLEVNELEKFEVK	57.37	3039.51	25	1	1014.18	50.09	10400000	59	15281	JA_170817_90min_nat59.raw	tr|F6SKT2|F6SKT2_HORSE
NIPTVNENLENYYLEVNELEKFEVK	57.35	3039.51	25	3.1	1014.18	50.41	4420000	66	15450	JA_170817_90min_nat66.raw	tr|F6SKT2|F6SKT2_HORSE
NIPTVNENLENYYLEVNELEKFEVK	57.31	3039.51	25	2.9	1014.18	50.03	1390000	107	15178	JA_170817_90min_nat107.raw	tr|F6SKT2|F6SKT2_HORSE
NIPTVNENLENYYLEVNELEKFEVK	57.19	3039.51	25	-0.9	1014.18	50.35	11400000	93	15493	JA_170817_90min_nat93.raw	tr|F6SKT2|F6SKT2_HORSE
NIPTVNENLENYYLEVNELEKFEVK	57.16	3039.51	25	3.7	1014.18	46.22	2830000	12	14235	JA_100817_nat12_90min.raw	tr|F6SKT2|F6SKT2_HORSE
NIPTVNENLENYYLEVNELEKFEVK	56.83	3039.51	25	3.9	1014.18	50.29	1940000	81	15322	JA_170817_90min_nat81.raw	tr|F6SKT2|F6SKT2_HORSE
NIPTVNENLENYYLEVNELEKFEVK	56.61	3039.51	25	6.6	1014.18	48.17	11400000	47	14625	JA_100817_90min_nat47.raw	tr|F6SKT2|F6SKT2_HORSE
NIPTVNENLENYYLEVNELEKFEVK	56.58	3039.51	25	3.1	1014.18	45.69	3140000	3	14071	JA_100817_nat3_90min.raw	tr|F6SKT2|F6SKT2_HORSE
NIPTVNENLENYYLEVNELEKFEVK	56.37	3039.51	25	3.7	1014.18	49.9	3250000	86	15267	JA_170817_90min_nat86.raw	tr|F6SKT2|F6SKT2_HORSE
NIPTVNENLENYYLEVNELEKFEVK	56.3	3039.51	25	4.4	1014.18	50.36	625000	120	15191	JA_170817_90min_nat120.raw	tr|F6SKT2|F6SKT2_HORSE
NIPTVNENLENYYLEVNELEKFEVK	56.26	3039.51	25	7	1014.18	49.98	1590000	89	15249	JA_170817_90min_nat89.raw	tr|F6SKT2|F6SKT2_HORSE
NIPTVNENLENYYLEVNELEKFEVK	56.23	3039.51	25	2.2	1014.18	47.85	7770000	32	14586	JA_100817_90min_nat32.raw	tr|F6SKT2|F6SKT2_HORSE
NIPTVNENLENYYLEVNELEKFEVK	55.89	3039.51	25	6.3	1014.18	50.73	10200000	64	15417	JA_170817_90min_nat64.raw	tr|F6SKT2|F6SKT2_HORSE
NIPTVNENLENYYLEVNELEKFEVK	55.85	3039.51	25	1.6	1014.18	49.98	1800000	127	15280	JA_170817_90min_nat127.raw	tr|F6SKT2|F6SKT2_HORSE
NIPTVNENLENYYLEVNELEKFEVK	55.66	3039.51	25	3.6	1014.18	45.83	2020000	4	13982	JA_100817_nat4_90min.raw	tr|F6SKT2|F6SKT2_HORSE
NIPTVNENLENYYLEVNELEKFEVK	55.54	3039.51	25	7.2	1014.18	48.57	5680000	40	14752	JA_100817_90min_nat40.raw	tr|F6SKT2|F6SKT2_HORSE
NIPTVNENLENYYLEVNELEKFEVK	55.34	3039.51	25	3.6	1014.18	50.16	2640000	78	15364	JA_170817_90min_nat78.raw	tr|F6SKT2|F6SKT2_HORSE
NIPTVNENLENYYLEVNELEKFEVK	54.65	3039.51	25	2.5	1014.18	49.98	3440000	88	15161	JA_170817_90min_nat88.raw	tr|F6SKT2|F6SKT2_HORSE
NIPTVNENLENYYLEVNELEKFEVK	54.5	3039.51	25	3.3	1014.18	49.54	3110000	98	14998	JA_170817_90min_nat98.raw	tr|F6SKT2|F6SKT2_HORSE
NIPTVNENLENYYLEVNELEKFEVK	54.39	3039.51	25	1.1	1014.18	50.13	5090000	69	15530	JA_170817_90min_nat69.raw	tr|F6SKT2|F6SKT2_HORSE
NIPTVNENLENYYLEVNELEKFEVK	53.94	3039.51	25	7.6	1014.18	50.23	3210000	75	15382	JA_170817_90min_nat75.raw	tr|F6SKT2|F6SKT2_HORSE
NIPTVNENLENYYLEVNELEKFEVK	53.93	3039.51	25	8.5	1014.19	48.22	1330000	77	14632	JA_100817_90min_nat77.raw	tr|F6SKT2|F6SKT2_HORSE
NIPTVNENLENYYLEVNELEKFEVK	53.82	3039.51	25	0.2	1014.18	49.99	2010000	126	15418	JA_170817_90min_nat126.raw	tr|F6SKT2|F6SKT2_HORSE
NIPTVNENLENYYLEVNELEKFEVK	53.75	3039.51	25	2.8	1014.18	47.71	4420000	31	14719	JA_100817_90min_nat31.raw	tr|F6SKT2|F6SKT2_HORSE
NIPTVNENLENYYLEVNELEKFEVK	53.64	3039.51	25	2.9	1014.18	50.32	3680000	132	15422	JA_170817_90min_ALL_BATCHES_POOLED.raw	tr|F6SKT2|F6SKT2_HORSE
NIPTVNENLENYYLEVNELEKFEVK	53.47	3039.51	25	3.4	1014.18	49.99	2650000	136	15327	JA_170817_90min_POOL_BATCH_3.raw	tr|F6SKT2|F6SKT2_HORSE
NIPTVNENLENYYLEVNELEKFEVK	53.33	3039.51	25	4.6	1014.18	48.49	5250000	55	14548	JA_100817_90min_nat55.raw	tr|F6SKT2|F6SKT2_HORSE
NIPTVNENLENYYLEVNELEKFEVK	53.32	3039.51	25	3.4	1014.18	49.49	8620000	97	15176	JA_170817_90min_nat97.raw	tr|F6SKT2|F6SKT2_HORSE
NIPTVNENLENYYLEVNELEKFEVK	53.32	3039.51	25	5.4	1014.18	48.48	5960000	39	14720	JA_100817_90min_nat39.raw	tr|F6SKT2|F6SKT2_HORSE
NIPTVNENLENYYLEVNELEKFEVK	52.77	3039.51	25	2.5	1014.18	49.76	2030000	112	14742	JA_170817_90min_nat112.raw	tr|F6SKT2|F6SKT2_HORSE
NIPTVNENLENYYLEVNELEKFEVK	52.63	3039.51	25	3.1	1014.18	50.07	4270000	61	15250	JA_170817_90min_nat61.raw	tr|F6SKT2|F6SKT2_HORSE
NIPTVNENLENYYLEVNELEKFEVK	52.5	3039.51	25	2.9	1014.18	48.42	7660000	36	14824	JA_100817_90min_nat36.raw	tr|F6SKT2|F6SKT2_HORSE
NIPTVNENLENYYLEVNELEKFEVK	52.16	3039.51	25	2.9	1014.18	49.78	5830000	82	15044	JA_170817_90min_nat82.raw	tr|F6SKT2|F6SKT2_HORSE
NIPTVNENLENYYLEVNELEKFEVK	52.06	3039.51	25	4.9	1014.18	47.6	16300000	48	14470	JA_100817_90min_nat48.raw	tr|F6SKT2|F6SKT2_HORSE
NIPTVNENLENYYLEVNELEKFEVK	52	3039.51	25	2.1	1014.18	45.57	4640000	2	14017	JA_100817_nat2_90min.raw	tr|F6SKT2|F6SKT2_HORSE
NIPTVNENLENYYLEVNELEKFEVK	52	3039.51	25	0.7	1014.18	50.1	5680000	116	15312	JA_170817_90min_nat116.raw	tr|F6SKT2|F6SKT2_HORSE
NIPTVNENLENYYLEVNELEKFEVK	51.72	3039.51	25	1.6	1014.18	48.41	3750000	26	15019	JA_100817_90min_nat26.raw	tr|F6SKT2|F6SKT2_HORSE
NIPTVNENLENYYLEVNELEKFEVK	51.58	3039.51	25	6.1	1014.18	46.59	9150000	15	14107	JA_100817_90min_nat15.raw	tr|F6SKT2|F6SKT2_HORSE
NIPTVNENLENYYLEVNELEKFEVK	51.43	3039.51	25	5.3	1014.18	47.73	1330000	51	14495	JA_100817_90min_nat51.raw	tr|F6SKT2|F6SKT2_HORSE
NIPTVNENLENYYLEVNELEKFEVK	51.39	3039.51	25	0	1014.18	50.14	3220000	110	15498	JA_170817_90min_nat110.raw	tr|F6SKT2|F6SKT2_HORSE
NIPTVNENLENYYLEVNELEKFEVK	51.32	3039.51	25	4.9	1014.18	48.15	5630000	44	14629	JA_100817_90min_nat44.raw	tr|F6SKT2|F6SKT2_HORSE
NIPTVNENLENYYLEVNELEKFEVK	51.22	3039.51	25	6.7	1014.18	50.19	2290000	79	15259	JA_170817_90min_nat79.raw	tr|F6SKT2|F6SKT2_HORSE
NIPTVNENLENYYLEVNELEKFEVK	51.21	3039.51	25	5	1014.18	48	4560000	33	14470	JA_100817_90min_nat33.raw	tr|F6SKT2|F6SKT2_HORSE
NIPTVNENLENYYLEVNELEKFEVK	51.18	3039.51	25	4.5	1014.18	48.54	11300000	37	14582	JA_100817_90min_nat37.raw	tr|F6SKT2|F6SKT2_HORSE
NIPTVNENLENYYLEVNELEKFEVK	51.01	3039.51	25	3.2	1014.18	50.28	2320000	128	15250	JA_170817_90min_nat128.raw	tr|F6SKT2|F6SKT2_HORSE
NIPTVNENLENYYLEVNELEKFEVK	50.92	3039.51	25	5.5	1014.18	48.54	2550000	38	14652	JA_100817_90min_nat38.raw	tr|F6SKT2|F6SKT2_HORSE
NIPTVNENLENYYLEVNELEKFEVK	50.79	3039.51	25	1.3	1014.18	49.67	632000	121	15214	JA_170817_90min_nat121.raw	tr|F6SKT2|F6SKT2_HORSE
NIPTVNENLENYYLEVNELEKFEVK	50.7	3039.51	25	1.3	1014.18	50.55	5000000	130	15399	JA_170817_90min_nat130.raw	tr|F6SKT2|F6SKT2_HORSE
NIPTVNENLENYYLEVNELEKFEVK	50.54	3039.51	25	4	1014.18	50.12	4840000	71	15457	JA_170817_90min_nat71.raw	tr|F6SKT2|F6SKT2_HORSE
NIPTVNENLENYYLEVNELEKFEVK	50.52	3039.51	25	3	1014.18	47.61	4330000	29	14522	JA_100817_90min_nat29.raw	tr|F6SKT2|F6SKT2_HORSE
NIPTVNENLENYYLEVNELEKFEVK	50.51	3039.51	25	2.9	1014.18	48.07	2010000	34	14521	JA_100817_90min_nat34.raw	tr|F6SKT2|F6SKT2_HORSE
NIPTVNENLENYYLEVNELEKFEVK	50.36	3039.51	25	1.5	1014.18	49.79	2950000	104	15043	JA_170817_90min_nat104.raw	tr|F6SKT2|F6SKT2_HORSE
NIPTVNENLENYYLEVNELEKFEVK	50.26	3039.51	25	6.3	1014.18	49.99	2260000	92	15178	JA_170817_90min_nat92.raw	tr|F6SKT2|F6SKT2_HORSE
NIPTVNENLENYYLEVNELEKFEVK	50.25	3039.51	25	3.2	1014.18	48.59	1940000	27	14960	JA_100817_90min_nat27.raw	tr|F6SKT2|F6SKT2_HORSE
NIPTVNENLENYYLEVNELEKFEVK	50.22	3039.51	25	2.8	1014.18	46.06	3260000	9	14146	JA_100817_nat9_90min.raw	tr|F6SKT2|F6SKT2_HORSE
NIPTVNENLENYYLEVNELEKFEVK	50.14	3039.51	25	4.1	1014.18	50.05	3050000	114	15373	JA_170817_90min_nat114.raw	tr|F6SKT2|F6SKT2_HORSE
NIPTVNENLENYYLEVNELEKFEVK	49.99	3039.51	25	4.1	1014.18	47.76	1160000	23	14688	JA_100817_90min_nat23.raw	tr|F6SKT2|F6SKT2_HORSE
NIPTVNENLENYYLEVNELEKFEVK	49.92	3039.51	25	2.3	1014.18	50.22	3530000	109	15227	JA_170817_90min_nat109.raw	tr|F6SKT2|F6SKT2_HORSE
NIPTVNENLENYYLEVNELEKFEVK	49.87	3039.51	25	3.8	1014.18	46	3080000	6	14161	JA_100817_nat6_90min.raw	tr|F6SKT2|F6SKT2_HORSE
NIPTVNENLENYYLEVNELEKFEVK	49.53	3039.51	25	4.8	1014.18	50.1	2570000	96	15177	JA_170817_90min_nat96.raw	tr|F6SKT2|F6SKT2_HORSE
NIPTVNENLENYYLEVNELEKFEVK	49.34	3039.51	25	5.9	1014.18	50.46	5080000	70	15439	JA_170817_90min_nat70.raw	tr|F6SKT2|F6SKT2_HORSE
NIPTVNENLENYYLEVNELEKFEVK	49.31	3039.51	25	4.1	1014.18	50.34	3530000	133	15409	JA_170817_90min_ALL_BATCHES_POOLED_3rd.raw	tr|F6SKT2|F6SKT2_HORSE
NIPTVNENLENYYLEVNELEKFEVK	48.58	3039.51	25	5.5	1014.18	46.95	9150000	15	14224	JA_100817_90min_nat15.raw	tr|F6SKT2|F6SKT2_HORSE
NIPTVNENLENYYLEVNELEKFEVK	48.57	3039.51	25	3.4	1014.18	46.09	1550000	11	13994	JA_100817_nat11_90min.raw	tr|F6SKT2|F6SKT2_HORSE
NIPTVNENLENYYLEVNELEKFEVK	48.39	3039.51	25	3.7	1014.18	45.56	1610000	131	14094	JA_100817_ALL_nat_Batch_Pool_90min.raw	tr|F6SKT2|F6SKT2_HORSE
NIPTVNENLENYYLEVNELEKFEVK	48.38	3039.51	25	2.6	1014.18	45.91	2600000	5	14128	JA_100817_nat5_90min.raw	tr|F6SKT2|F6SKT2_HORSE
NIPTVNENLENYYLEVNELEKFEVK	48.13	3039.51	25	4.9	1014.18	49.63	3530000	100	15113	JA_170817_90min_nat100.raw	tr|F6SKT2|F6SKT2_HORSE
NIPTVNENLENYYLEVNELEKFEVK	48.13	3039.51	25	3.8	1014.18	47.97	4680000	42	14648	JA_100817_90min_nat42.raw	tr|F6SKT2|F6SKT2_HORSE
NIPTVNENLENYYLEVNELEKFEVK	48.11	3039.51	25	0.8	1014.18	50.17	5790000	118	15271	JA_170817_90min_nat118.raw	tr|F6SKT2|F6SKT2_HORSE
NIPTVNENLENYYLEVNELEKFEVK	48.05	3039.51	25	4.1	1014.18	46.07	10200000	14	14136	JA_100817_nat14_90min.raw	tr|F6SKT2|F6SKT2_HORSE
NIPTVNENLENYYLEVNELEKFEVK	47.67	3039.51	25	4.6	1014.18	47.75	3130000	41	14522	JA_100817_90min_nat41.raw	tr|F6SKT2|F6SKT2_HORSE
NIPTVNENLENYYLEVNELEKFEVK	47.51	3039.51	25	4.5	1014.18	50.09	4370000	135	15611	JA_170817_90min_POOL_BATCH_2.raw	tr|F6SKT2|F6SKT2_HORSE
NIPTVNENLENYYLEVNELEKFEVK	47.41	3039.51	25	2.9	1014.18	49.92	2200000	91	15297	JA_170817_90min_nat91.raw	tr|F6SKT2|F6SKT2_HORSE
NIPTVNENLENYYLEVNELEKFEVK	47.12	3039.51	25	5.5	1014.18	48.72	1760000	57	14806	JA_100817_90min_nat57.raw	tr|F6SKT2|F6SKT2_HORSE
NIPTVNENLENYYLEVNELEKFEVK	47.03	3039.51	25	4.2	1014.18	47.63	3720000	22	14604	JA_100817_90min_nat22.raw	tr|F6SKT2|F6SKT2_HORSE
NIPTVNENLENYYLEVNELEKFEVK	46.98	3039.51	25	9.6	1014.19	48.19	5570000	134	14758	JA_100817_90min_Pooled_Batch_1.raw	tr|F6SKT2|F6SKT2_HORSE
NIPTVNENLENYYLEVNELEKFEVK	46.6	3039.51	25	-1.2	1014.18	50.18	5000000	130	15275	JA_170817_90min_nat130.raw	tr|F6SKT2|F6SKT2_HORSE
NIPTVNENLENYYLEVNELEKFEVK	46.3	3039.51	25	3.4	1014.18	45.99	3260000	7	14228	JA_100817_nat7_90min.raw	tr|F6SKT2|F6SKT2_HORSE
NIPTVNENLENYYLEVNELEKFEVK	45.29	3039.51	25	6.9	1014.18	46.14	828000	10	14057	JA_100817_nat10_90min.raw	tr|F6SKT2|F6SKT2_HORSE
NIPTVNENLENYYLEVNELEKFEVK	44.88	3039.51	25	3.6	1014.18	50	2420000	108	15240	JA_170817_90min_nat108.raw	tr|F6SKT2|F6SKT2_HORSE
NIPTVNENLENYYLEVNELEKFEVK	44.74	3039.51	25	5.3	1014.18	50.25	3250000	86	15385	JA_170817_90min_nat86.raw	tr|F6SKT2|F6SKT2_HORSE
NIPTVNENLENYYLEVNELEKFEVK	44.73	3039.51	25	4.1	1014.18	47.25	16300000	48	14353	JA_100817_90min_nat48.raw	tr|F6SKT2|F6SKT2_HORSE
NIPTVNENLENYYLEVNELEKFEVK	44.72	3039.51	25	4.9	1014.18	47.98	4020000	43	14629	JA_100817_90min_nat43.raw	tr|F6SKT2|F6SKT2_HORSE
NIPTVNENLENYYLEVNELEKFEVK	43.95	3039.51	25	4.1	1014.18	49.92	2410000	111	15332	JA_170817_90min_nat111.raw	tr|F6SKT2|F6SKT2_HORSE
NIPTVNENLENYYLEVNELEKFEVK	43.92	3039.51	25	1.2	1014.18	48.78	7660000	36	14944	JA_100817_90min_nat36.raw	tr|F6SKT2|F6SKT2_HORSE
NIPTVNENLENYYLEVNELEKFEVK	43.9	3039.51	25	0.3	1014.18	50.46	2580000	129	15429	JA_170817_90min_nat129.raw	tr|F6SKT2|F6SKT2_HORSE
NIPTVNENLENYYLEVNELEKFEVK	43.74	3039.51	25	2	1014.18	50.15	1480000	76	15373	JA_170817_90min_nat76.raw	tr|F6SKT2|F6SKT2_HORSE
NIPTVNENLENYYLEVNELEKFEVK	43.57	3039.51	25	6.9	1014.18	50.09	2720000	73	15344	JA_170817_90min_nat73.raw	tr|F6SKT2|F6SKT2_HORSE
NIPTVNENLENYYLEVNELEKFEVK	43.53	3039.51	25	6.7	1014.18	50.22	4320000	80	15263	JA_170817_90min_nat80.raw	tr|F6SKT2|F6SKT2_HORSE
NIPTVNENLENYYLEVNELEKFEVK	42.95	3039.51	25	2.3	1014.18	47.49	3750000	28	14474	JA_100817_90min_nat28.raw	tr|F6SKT2|F6SKT2_HORSE
NIPTVNENLENYYLEVNELEKFEVK	42.73	3039.51	25	4.5	1014.18	48.2	7770000	32	14704	JA_100817_90min_nat32.raw	tr|F6SKT2|F6SKT2_HORSE
NIPTVNENLENYYLEVNELEKFEVK	42.7	3039.51	25	2.7	1014.18	45.37	1780000	1	14012	JA_100817_nat1_90min.raw	tr|F6SKT2|F6SKT2_HORSE
NIPTVNENLENYYLEVNELEKFEVK	42.67	3039.51	25	0	1014.18	50.27	2520000	119	15298	JA_170817_90min_nat119.raw	tr|F6SKT2|F6SKT2_HORSE
NIPTVNENLENYYLEVNELEKFEVK	42.62	3039.51	25	4.7	1014.18	47.87	11700000	21	14533	JA_100817_90min_nat21.raw	tr|F6SKT2|F6SKT2_HORSE
NIPTVNENLENYYLEVNELEKFEVK	42.07	3039.51	25	1.5	1014.18	49.78	4540000	85	15091	JA_170817_90min_nat85.raw	tr|F6SKT2|F6SKT2_HORSE
NIPTVNENLENYYLEVNELEKFEVK	42	3039.51	25	3.3	1014.18	50.58	3510000	67	15559	JA_170817_90min_nat67.raw	tr|F6SKT2|F6SKT2_HORSE
NIPTVNENLENYYLEVNELEKFEVK	41.67	3039.51	25	3.2	1014.18	50.35	1550000	68	15471	JA_170817_90min_nat68.raw	tr|F6SKT2|F6SKT2_HORSE
NIPTVNENLENYYLEVNELEKFEVK	41.56	3039.51	25	4.9	1014.18	47.82	11700000	21	14515	JA_100817_90min_nat21.raw	tr|F6SKT2|F6SKT2_HORSE
NIPTVNENLENYYLEVNELEKFEVK	40.6	3039.51	25	4.6	1014.18	48.22	5820000	45	14830	JA_100817_90min_nat45.raw	tr|F6SKT2|F6SKT2_HORSE
NIPTVNENLENYYLEVNELEKFEVK	37.24	3039.51	25	-1.4	1014.17	50.11	2580000	129	15318	JA_170817_90min_nat129.raw	tr|F6SKT2|F6SKT2_HORSE
NIPTVNENLENYYLEVNELEKFEVK	36.41	3039.51	25	5	1014.18	50.51	5680000	116	15451	JA_170817_90min_nat116.raw	tr|F6SKT2|F6SKT2_HORSE
NIPTVNENLENYYLEVNELEKFEVK	32.51	3039.51	25	5.2	1014.18	48.92	5680000	40	14874	JA_100817_90min_nat40.raw	tr|F6SKT2|F6SKT2_HORSE
NIPTVNENLENYYLEVNELEKFEVK	31.86	3039.51	25	3.3	1014.18	50.56	747000	61	15411	JA_170817_90min_nat61.raw	tr|F6SKT2|F6SKT2_HORSE
NIPTVNENLENYYLEVNELEKFEVK	28.19	3039.51	25	9	1014.19	48.4	4020000	43	14773	JA_100817_90min_nat43.raw	tr|F6SKT2|F6SKT2_HORSE
NIPTVNENLENYYLEVNELEKFEVK	27.63	3039.51	25	6	1014.18	50.25	5830000	82	15198	JA_170817_90min_nat82.raw	tr|F6SKT2|F6SKT2_HORSE
NIPTVNENLENYYLEVNELEKFEVK	26.44	3039.51	25	4.7	1014.18	48.2	3270000	27	14834	JA_100817_90min_nat27.raw	tr|F6SKT2|F6SKT2_HORSE
TGWSLLDAK	64.38	989.518	9	8.2	495.77	37.29	1180000	46	11140	JA_100817_90min_nat46.raw	tr|F7BXD8|F7BXD8_HORSE
TGWSLLDAK	62.01	989.518	9	6	495.769	37.45	949000	45	11268	JA_100817_90min_nat45.raw	tr|F7BXD8|F7BXD8_HORSE
TGWSLLDAK	61	989.518	9	3.8	495.768	37.35	774000	35	11126	JA_100817_90min_nat35.raw	tr|F7BXD8|F7BXD8_HORSE
TGWSLLDAK	60.11	989.518	9	2.8	495.768	35.91	1260000	6	10824	JA_100817_nat6_90min.raw	tr|F7BXD8|F7BXD8_HORSE
TGWSLLDAK	59.19	989.518	9	2.7	495.768	36.55	1040000	21	10845	JA_100817_90min_nat21.raw	tr|F7BXD8|F7BXD8_HORSE
TGWSLLDAK	58.33	989.518	9	6.2	495.769	36.19	1020000	15	10755	JA_100817_90min_nat15.raw	tr|F7BXD8|F7BXD8_HORSE
TGWSLLDAK	57.91	989.518	9	2.3	495.767	37.49	1630000	39	11133	JA_100817_90min_nat39.raw	tr|F7BXD8|F7BXD8_HORSE
TGWSLLDAK	57.69	989.518	9	4.8	495.769	36.13	466000	13	10792	JA_100817_nat13_90min.raw	tr|F7BXD8|F7BXD8_HORSE
TGWSLLDAK	57.52	989.518	9	4	495.768	36.55	1120000	18	11002	JA_100817_90min_nat18.raw	tr|F7BXD8|F7BXD8_HORSE
TGWSLLDAK	57.28	989.518	9	5.6	495.769	36.27	2170000	16	10892	JA_100817_90min_nat16.raw	tr|F7BXD8|F7BXD8_HORSE
TGWSLLDAK	57.09	989.518	9	4.7	495.769	36.15	435000	12	10852	JA_100817_nat12_90min.raw	tr|F7BXD8|F7BXD8_HORSE
TGWSLLDAK	56.52	989.518	9	6.3	495.769	36.03	822000	9	10811	JA_100817_nat9_90min.raw	tr|F7BXD8|F7BXD8_HORSE
TGWSLLDAK	56.21	989.518	9	5.7	495.769	35.99	2380000	8	10919	JA_100817_nat8_90min.raw	tr|F7BXD8|F7BXD8_HORSE
TGWSLLDAK	55.49	989.518	9	4.1	495.768	35.87	1160000	131	10810	JA_100817_ALL_nat_Batch_Pool_90min.raw	tr|F7BXD8|F7BXD8_HORSE
TGWSLLDAK	55.46	989.518	9	2.6	495.768	37.42	677000	34	11022	JA_100817_90min_nat34.raw	tr|F7BXD8|F7BXD8_HORSE
TGWSLLDAK	55.32	989.518	9	3.2	495.768	35.95	821000	5	10789	JA_100817_nat5_90min.raw	tr|F7BXD8|F7BXD8_HORSE
TGWSLLDAK	55.15	989.518	9	3.7	495.768	36.45	1400000	19	10995	JA_100817_90min_nat19.raw	tr|F7BXD8|F7BXD8_HORSE
TGWSLLDAK	54.08	989.518	9	6.5	495.77	36.05	1370000	14	10798	JA_100817_nat14_90min.raw	tr|F7BXD8|F7BXD8_HORSE
TGWSLLDAK	53.9	989.518	9	7.6	495.77	38.49	651000	58	11674	JA_170817_90min_nat58.raw	tr|F7BXD8|F7BXD8_HORSE
TGWSLLDAK	53.73	989.518	9	8.3	495.771	37.31	562000	42	11092	JA_100817_90min_nat42.raw	tr|F7BXD8|F7BXD8_HORSE
TGWSLLDAK	53.51	989.518	9	6.1	495.769	37.09	2650000	52	11126	JA_100817_90min_nat52.raw	tr|F7BXD8|F7BXD8_HORSE
TGWSLLDAK	53.48	989.518	9	4.7	495.769	35.92	688000	2	10792	JA_100817_nat2_90min.raw	tr|F7BXD8|F7BXD8_HORSE
TGWSLLDAK	53.29	989.518	9	4.9	495.769	37.5	655000	44	11121	JA_100817_90min_nat44.raw	tr|F7BXD8|F7BXD8_HORSE
TGWSLLDAK	52.95	989.518	9	6.4	495.769	35.93	1090000	7	10830	JA_100817_nat7_90min.raw	tr|F7BXD8|F7BXD8_HORSE
TGWSLLDAK	52.12	989.518	9	2.8	495.768	35.86	950000	1	10777	JA_100817_nat1_90min.raw	tr|F7BXD8|F7BXD8_HORSE
TGWSLLDAK	49.34	989.518	9	9.2	495.771	37.25	451000	41	11018	JA_100817_90min_nat41.raw	tr|F7BXD8|F7BXD8_HORSE
TGWSLLDAK	47.24	989.518	9	4.1	495.768	36.59	617000	20	10898	JA_100817_90min_nat20.raw	tr|F7BXD8|F7BXD8_HORSE
TGWSLLDAK	38.18	989.518	9	2.3	495.767	36.87	1050000	22	11090	JA_100817_90min_nat22.raw	tr|F7BXD8|F7BXD8_HORSE
ELSDDFDDYVMVIEQIIK	64.38	2171.03	18	4.5	1086.53	62.81	781000	40	19251	JA_100817_90min_nat40.raw	tr|F7BTW7|F7BTW7_HORSE
ELSDDFDDYVMVIEQIIK	52.57	2171.03	18	4.4	1086.53	62.23	1030000	31	19371	JA_100817_90min_nat31.raw	tr|F7BTW7|F7BTW7_HORSE
ELSDDFDDYVMVIEQIIK	51.17	2171.03	18	8.4	1086.53	62.56	566000	47	19107	JA_100817_90min_nat47.raw	tr|F7BTW7|F7BTW7_HORSE
ELSDDFDDYVMVIEQIIK	46.21	2171.03	18	5.9	1086.53	61.21	494000	12	19005	JA_100817_nat12_90min.raw	tr|F7BTW7|F7BTW7_HORSE
ELSDDFDDYVMVIEQIIK	45.3	2171.03	18	5.9	1086.53	61.19	212000	9	18655	JA_100817_nat9_90min.raw	tr|F7BTW7|F7BTW7_HORSE
ELSDDFDDYVMVIEQIIK	43.45	2171.03	18	5.2	724.689	62.83	155000	40	19260	JA_100817_90min_nat40.raw	tr|F7BTW7|F7BTW7_HORSE
ELSDDFDDYVMVIEQIIK	41.6	2171.03	18	4.8	1086.53	63.44	9110	27	19668	JA_100817_90min_nat27.raw	tr|F7BTW7|F7BTW7_HORSE
ELSDDFDDYVMVIEQIIK	38.63	2171.03	18	6.6	1086.53	62.28	354000	52	19197	JA_100817_90min_nat52.raw	tr|F7BTW7|F7BTW7_HORSE
ELSDDFDDYVMVIEQIIK	38.54	2171.03	18	0.4	724.686	62.22	121000	29	19140	JA_100817_90min_nat29.raw	tr|F7BTW7|F7BTW7_HORSE
ELSDDFDDYVMVIEQIIK	36.7	2171.03	18	5.4	1086.53	62.45	487000	35	19311	JA_100817_90min_nat35.raw	tr|F7BTW7|F7BTW7_HORSE
ELSDDFDDYVMVIEQIIK	35.15	2171.03	18	6.3	724.69	62.29	196000	31	19388	JA_100817_90min_nat31.raw	tr|F7BTW7|F7BTW7_HORSE
ELSDDFDDYVMVIEQIIK	34.31	2171.03	18	5.2	1086.53	62.14	712000	29	19112	JA_100817_90min_nat29.raw	tr|F7BTW7|F7BTW7_HORSE
ELSDDFDDYVMVIEQIIK	34.03	2171.03	18	4.4	1086.53	61.43	299000	16	18943	JA_100817_90min_nat16.raw	tr|F7BTW7|F7BTW7_HORSE
ELSDDFDDYVMVIEQIIK	32.95	2171.03	18	4.3	1086.53	61.92	868000	22	19141	JA_100817_90min_nat22.raw	tr|F7BTW7|F7BTW7_HORSE
ELSDDFDDYVMVIEQIIK	30.81	2171.03	18	7.1	1086.53	61.12	365000	8	19211	JA_100817_nat8_90min.raw	tr|F7BTW7|F7BTW7_HORSE
ELSDDFDDYVMVIEQIIK	27.67	2171.03	18	4.7	1086.53	61.04	243000	3	18957	JA_100817_nat3_90min.raw	tr|F7BTW7|F7BTW7_HORSE
ELSDDFDDYVMVIEQIIK	27.61	2171.03	18	7.1	1086.53	62.73	412000	39	19191	JA_100817_90min_nat39.raw	tr|F7BTW7|F7BTW7_HORSE
ELSDDFDDYVMVIEQIIK	27.31	2171.03	18	5.4	1086.53	63.42		31	19735	JA_100817_90min_nat31.raw	tr|F7BTW7|F7BTW7_HORSE
ELSDDFDDYVMVIEQIIK	27.29	2171.03	18	5.1	1086.53	60.99	360000	2	18883	JA_100817_nat2_90min.raw	tr|F7BTW7|F7BTW7_HORSE
ELSDDFDDYVMVIEQIIK	22.86	2171.03	18	5.1	1086.53	61.28	163000	13	18947	JA_100817_nat13_90min.raw	tr|F7BTW7|F7BTW7_HORSE
ELSDDFDDYVMVIEQIIK	22.3	2171.03	18	5.7	1086.53	62.34	333000	32	19239	JA_100817_90min_nat32.raw	tr|F7BTW7|F7BTW7_HORSE
SYNTDVPLVLMNSFNTDEDTKK	64.38	2530.19	22	1.5	844.405	43.31	3940000	24	13351	JA_100817_90min_nat24.raw	tr|F6Y4I1|F6Y4I1_HORSE
GAAGLP(+15.99)GVAGAP(+15.99)GLPGP(+15.99)R	64.36	1561.82	18	5.4	781.922	31.04	918000	35	8961	JA_100817_90min_nat35.raw		Oxidation or Hydroxylation	P6:Oxidation or Hydroxylation:60.15;P12:Oxidation or Hydroxylation:12.33;P17:Oxidation or Hydroxylation:0.00
GAAGLP(+15.99)GVAGAP(+15.99)GLPGP(+15.99)R	61.76	1561.82	18	3.3	781.92	30.81	5120000	30	8998	JA_100817_90min_nat30.raw		Oxidation or Hydroxylation	P6:Oxidation or Hydroxylation:76.18;P12:Oxidation or Hydroxylation:6.63;P17:Oxidation or Hydroxylation:0.00
GAAGLP(+15.99)GVAGAP(+15.99)GLPGP(+15.99)R	57.06	1561.82	18	5.1	781.922	30.89	1030000	52	9012	JA_100817_90min_nat52.raw		Oxidation or Hydroxylation	P6:Oxidation or Hydroxylation:60.15;P12:Oxidation or Hydroxylation:5.77;P17:Oxidation or Hydroxylation:0.00
GAAGLP(+15.99)GVAGAP(+15.99)GLPGP(+15.99)R	54.18	1561.82	18	2.2	781.92	32.18	966000	63	9518	JA_170817_90min_nat63.raw		Oxidation or Hydroxylation	P6:Oxidation or Hydroxylation:76.18;P12:Oxidation or Hydroxylation:19.05;P17:Oxidation or Hydroxylation:0.00
GAAGLP(+15.99)GVAGAP(+15.99)GLPGP(+15.99)R	54.14	1561.82	18	2.7	781.92	30.78	2570000	25	8912	JA_100817_90min_nat25.raw		Oxidation or Hydroxylation	P6:Oxidation or Hydroxylation:74.73;P12:Oxidation or Hydroxylation:26.52;P17:Oxidation or Hydroxylation:0.00
GAAGLP(+15.99)GVAGAP(+15.99)GLPGP(+15.99)R	53.14	1561.82	18	3.9	781.921	30.98	3900000	26	9060	JA_100817_90min_nat26.raw		Oxidation or Hydroxylation	P6:Oxidation or Hydroxylation:74.73;P12:Oxidation or Hydroxylation:22.34;P17:Oxidation or Hydroxylation:0.00
GAAGLP(+15.99)GVAGAP(+15.99)GLPGP(+15.99)R	52.69	1561.82	18	3.2	781.92	30.35	1610000	21	8799	JA_100817_90min_nat21.raw		Oxidation or Hydroxylation	P6:Oxidation or Hydroxylation:77.76;P12:Oxidation or Hydroxylation:28.36;P17:Oxidation or Hydroxylation:0.00
GAAGLP(+15.99)GVAGAP(+15.99)GLPGP(+15.99)R	44.19	1561.82	18	2.6	781.92	30.12	724000	14	8766	JA_100817_nat14_90min.raw		Oxidation or Hydroxylation	P6:Oxidation or Hydroxylation:66.45;P12:Oxidation or Hydroxylation:16.66;P17:Oxidation or Hydroxylation:0.00
GAAGLP(+15.99)GVAGAP(+15.99)GLPGP(+15.99)R	41.68	1561.82	18	4.2	781.921	32.21	795000	135	9571	JA_170817_90min_POOL_BATCH_2.raw		Oxidation or Hydroxylation	P6:Oxidation or Hydroxylation:45.63;P12:Oxidation or Hydroxylation:0.00;P17:Oxidation or Hydroxylation:0.00
GAAGLP(+15.99)GVAGAP(+15.99)GLPGP(+15.99)R	36.2	1561.82	18	4.4	781.921	31.09	1410000	27	9062	JA_100817_90min_nat27.raw		Oxidation or Hydroxylation	P6:Oxidation or Hydroxylation:46.57;P12:Oxidation or Hydroxylation:0.00;P17:Oxidation or Hydroxylation:0.00
VGGAKPGLQK	64.36	953.566	10	3.4	477.792	17	784000	95	4033	JA_170817_90min_nat95.raw	tr|F6YS25|F6YS25_HORSE
VGGAKPGLQK	42.52	953.566	10	4	318.864	17	504000	95	4034	JA_170817_90min_nat95.raw	tr|F6YS25|F6YS25_HORSE
KSQC(+57.02)SPDVQR	64.35	1203.57	10	3.3	402.197	14.91	28000	90	3318	JA_170817_90min_nat90.raw	tr|F7D854|F7D854_HORSE	Carbamidomethylation	C4:Carbamidomethylation:1000.00
KSQC(+57.02)SPDVQR	57.34	1203.57	10	2.6	402.197	15.11	70500	95	3358	JA_170817_90min_nat95.raw	tr|F7D854|F7D854_HORSE	Carbamidomethylation	C4:Carbamidomethylation:1000.00
KSQC(+57.02)SPDVQR	56.16	1203.57	10	3.1	602.793	15.11	123000	95	3356	JA_170817_90min_nat95.raw	tr|F7D854|F7D854_HORSE	Carbamidomethylation	C4:Carbamidomethylation:1000.00
KSQC(+57.02)SPDVQR	51.03	1203.57	10	3.8	602.793	14.91	46600	90	3320	JA_170817_90min_nat90.raw	tr|F7D854|F7D854_HORSE	Carbamidomethylation	C4:Carbamidomethylation:1000.00
KSQC(+57.02)SPDVQR	49.79	1203.57	10	3.3	602.793	14.91	82900	69	3404	JA_170817_90min_nat69.raw	tr|F7D854|F7D854_HORSE	Carbamidomethylation	C4:Carbamidomethylation:1000.00
KSQC(+57.02)SPDVQR	49.74	1203.57	10	1.3	402.197	14.91	13400	87	3291	JA_170817_90min_nat87.raw	tr|F7D854|F7D854_HORSE	Carbamidomethylation	C4:Carbamidomethylation:1000.00
KSQC(+57.02)SPDVQR	48.73	1203.57	10	2.2	602.792	15.02	59400	68	3367	JA_170817_90min_nat68.raw	tr|F7D854|F7D854_HORSE	Carbamidomethylation	C4:Carbamidomethylation:1000.00
KSQC(+57.02)SPDVQR	44.61	1203.57	10	2.1	402.197	15.05	35200	68	3377	JA_170817_90min_nat68.raw	tr|F7D854|F7D854_HORSE	Carbamidomethylation	C4:Carbamidomethylation:1000.00
KSQC(+57.02)SPDVQR	42.4	1203.57	10	6	602.794	14.76	35700	99	3275	JA_170817_90min_nat99.raw	tr|F7D854|F7D854_HORSE	Carbamidomethylation	C4:Carbamidomethylation:1000.00
HYLQVFNPIK	64.34	1257.69	10	2.9	629.853	33.66	2850000	17	9845	JA_100817_90min_nat17.raw	tr|F6PQ46|F6PQ46_HORSE
HYLQVFNPIK	63.97	1257.69	10	3.8	629.853	33.09	1830000	10	9670	JA_100817_nat10_90min.raw	tr|F6PQ46|F6PQ46_HORSE
HYLQVFNPIK	63.4	1257.69	10	5.8	629.854	34.84	3710000	46	10307	JA_100817_90min_nat46.raw	tr|F6PQ46|F6PQ46_HORSE
HYLQVFNPIK	62.3	1257.69	10	2.8	629.852	34.7	3290000	23	10296	JA_100817_90min_nat23.raw	tr|F6PQ46|F6PQ46_HORSE
HYLQVFNPIK	60.53	1257.69	10	1.7	629.852	32.58	1400000	6	9657	JA_100817_nat6_90min.raw	tr|F6PQ46|F6PQ46_HORSE
HYLQVFNPIK	60.35	1257.69	10	3.2	629.853	33.79	4240000	18	10042	JA_100817_90min_nat18.raw	tr|F6PQ46|F6PQ46_HORSE
HYLQVFNPIK	59.45	1257.69	10	2.1	629.852	35.88	1890000	60	10776	JA_170817_90min_nat60.raw	tr|F6PQ46|F6PQ46_HORSE
HYLQVFNPIK	59.31	1257.69	10	5.6	629.854	36.22	1810000	101	10789	JA_170817_90min_nat101.raw	tr|F6PQ46|F6PQ46_HORSE
HYLQVFNPIK	58.45	1257.69	10	5.4	629.854	34.25	750000	49	9949	JA_100817_90min_nat49.raw	tr|F6PQ46|F6PQ46_HORSE
HYLQVFNPIK	58.4	1257.69	10	4	629.853	32.97	1210000	12	9748	JA_100817_nat12_90min.raw	tr|F6PQ46|F6PQ46_HORSE
HYLQVFNPIK	58.32	1257.69	10	3	629.853	33.81	881000	21	9913	JA_100817_90min_nat21.raw	tr|F6PQ46|F6PQ46_HORSE
HYLQVFNPIK	58.19	1257.69	10	1.7	629.852	32.56	1850000	5	9597	JA_100817_nat5_90min.raw	tr|F6PQ46|F6PQ46_HORSE
HYLQVFNPIK	57.72	1257.69	10	3.1	629.853	33.65	4680000	19	10012	JA_100817_90min_nat19.raw	tr|F6PQ46|F6PQ46_HORSE
HYLQVFNPIK	57.04	1257.69	10	1.4	629.852	36.41	1720000	125	10894	JA_170817_90min_nat125.raw	tr|F6PQ46|F6PQ46_HORSE
HYLQVFNPIK	56.91	1257.69	10	3.4	629.853	33.21	2790000	16	9820	JA_100817_90min_nat16.raw	tr|F6PQ46|F6PQ46_HORSE
HYLQVFNPIK	56.85	1257.69	10	1	629.851	35	928000	25	10358	JA_100817_90min_nat25.raw	tr|F6PQ46|F6PQ46_HORSE
HYLQVFNPIK	56.6	1257.69	10	4.1	629.853	34.95	1950000	34	10182	JA_100817_90min_nat34.raw	tr|F6PQ46|F6PQ46_HORSE
HYLQVFNPIK	56.5	1257.69	10	2.8	629.852	34.52	2330000	28	10126	JA_100817_90min_nat28.raw	tr|F6PQ46|F6PQ46_HORSE
HYLQVFNPIK	56.29	1257.69	10	4.5	629.854	32.99	818000	15	9666	JA_100817_90min_nat15.raw	tr|F6PQ46|F6PQ46_HORSE
HYLQVFNPIK	55.82	1257.69	10	4.2	629.853	32.72	2520000	1	9663	JA_100817_nat1_90min.raw	tr|F6PQ46|F6PQ46_HORSE
HYLQVFNPIK	54.73	1257.69	10	3.8	629.853	36.46	1220000	135	11013	JA_170817_90min_POOL_BATCH_2.raw	tr|F6PQ46|F6PQ46_HORSE
HYLQVFNPIK	52.18	1257.69	10	3.2	629.853	32.71	1360000	131	9694	JA_100817_ALL_nat_Batch_Pool_90min.raw	tr|F6PQ46|F6PQ46_HORSE
HYLQVFNPIK	51.59	1257.69	10	2.3	629.852	35.28	976000	36	10397	JA_100817_90min_nat36.raw	tr|F6PQ46|F6PQ46_HORSE
HYLQVFNPIK	49.75	1257.69	10	2.5	629.852	32.5	1860000	2	9585	JA_100817_nat2_90min.raw	tr|F6PQ46|F6PQ46_HORSE
HYLQVFNPIK	49.71	1257.69	10	2.8	629.852	34.77	2460000	32	10246	JA_100817_90min_nat32.raw	tr|F6PQ46|F6PQ46_HORSE
HYLQVFNPIK	46.97	1257.69	10	4.1	629.853	36.76	1060000	115	10923	JA_170817_90min_nat115.raw	tr|F6PQ46|F6PQ46_HORSE
HYLQVFNPIK	36.36	1257.69	10	2.6	629.852	36.5	1490000	73	10933	JA_170817_90min_nat73.raw	tr|F6PQ46|F6PQ46_HORSE
TAGWNIP(+15.99)MGLLYSEIK	64.34	1807.92	16	2.6	904.969	45.9	3180000	36	14000	JA_100817_90min_nat36.raw	sp|P27425|TRFE_HORSE:tr|F6ZEH8|F6ZEH8_HORSE	Oxidation or Hydroxylation	P7:Oxidation or Hydroxylation:36.05
TAGWNIP(+15.99)MGLLYSEIK	63.35	1807.92	16	1.7	904.968	47.47	965000	58	14637	JA_170817_90min_nat58.raw	sp|P27425|TRFE_HORSE:tr|F6ZEH8|F6ZEH8_HORSE	Oxidation or Hydroxylation	P7:Oxidation or Hydroxylation:39.76
TAGWNIP(+15.99)MGLLYSEIK	59.31	1807.92	16	5.3	904.971	45.42	604000	50	13660	JA_100817_90min_nat50.raw	sp|P27425|TRFE_HORSE:tr|F6ZEH8|F6ZEH8_HORSE	Oxidation or Hydroxylation	P7:Oxidation or Hydroxylation:4.75
TAGWNIP(+15.99)MGLLYSEIK	59.05	1807.92	16	4.6	904.97	45.84	1820000	27	14069	JA_100817_90min_nat27.raw	sp|P27425|TRFE_HORSE:tr|F6ZEH8|F6ZEH8_HORSE	Oxidation or Hydroxylation	P7:Oxidation or Hydroxylation:39.76
TAGWNIP(+15.99)MGLLYSEIK	56.64	1807.92	16	-0.1	904.966	47.39	1870000	59	14440	JA_170817_90min_nat59.raw	sp|P27425|TRFE_HORSE:tr|F6ZEH8|F6ZEH8_HORSE	Oxidation or Hydroxylation	P7:Oxidation or Hydroxylation:45.01
TAGWNIP(+15.99)MGLLYSEIK	55.48	1807.92	16	0.8	904.967	47.72	1220000	136	14590	JA_170817_90min_POOL_BATCH_3.raw	sp|P27425|TRFE_HORSE:tr|F6ZEH8|F6ZEH8_HORSE	Oxidation or Hydroxylation	P7:Oxidation or Hydroxylation:36.05
TAGWNIP(+15.99)MGLLYSEIK	54.21	1807.92	16	4.7	904.971	47.53	1190000	105	14324	JA_170817_90min_nat105.raw	sp|P27425|TRFE_HORSE:tr|F6ZEH8|F6ZEH8_HORSE	Oxidation or Hydroxylation	P7:Oxidation or Hydroxylation:45.01
TAGWNIP(+15.99)MGLLYSEIK	53.27	1807.92	16	4.1	904.97	47.67	273000	87	14671	JA_170817_90min_nat87.raw	sp|P27425|TRFE_HORSE:tr|F6ZEH8|F6ZEH8_HORSE	Oxidation or Hydroxylation	P7:Oxidation or Hydroxylation:9.40
TAGWNIP(+15.99)MGLLYSEIK	53.08	1807.92	16	1.3	904.967	47.72	836000	72	14630	JA_170817_90min_nat72.raw	sp|P27425|TRFE_HORSE:tr|F6ZEH8|F6ZEH8_HORSE	Oxidation or Hydroxylation	P7:Oxidation or Hydroxylation:26.31
TAGWNIP(+15.99)MGLLYSEIK	52.27	1807.92	16	3	904.969	47.98	850000	65	14576	JA_170817_90min_nat65.raw	sp|P27425|TRFE_HORSE:tr|F6ZEH8|F6ZEH8_HORSE	Oxidation or Hydroxylation	P7:Oxidation or Hydroxylation:22.85
TAGWNIP(+15.99)MGLLYSEIK	48.23	1807.92	16	2.6	904.968	43.82	1790000	1	13497	JA_100817_nat1_90min.raw	sp|P27425|TRFE_HORSE:tr|F6ZEH8|F6ZEH8_HORSE	Oxidation or Hydroxylation	P7:Oxidation or Hydroxylation:23.70
TAGWNIP(+15.99)MGLLYSEIK	41.27	1807.92	16	5.1	904.971	45.19	825000	49	13532	JA_100817_90min_nat49.raw	sp|P27425|TRFE_HORSE:tr|F6ZEH8|F6ZEH8_HORSE	Oxidation or Hydroxylation	P7:Oxidation or Hydroxylation:22.85
TAGWNIP(+15.99)MGLLYSEIK	33.53	1807.92	16	4.2	904.97	45.62	551000	53	13727	JA_100817_90min_nat53.raw	sp|P27425|TRFE_HORSE:tr|F6ZEH8|F6ZEH8_HORSE	Oxidation or Hydroxylation	P7:Oxidation or Hydroxylation:0.00
DIVTNNGVIHLIDQVLIPDSAK	64.33	2373.29	22	2.9	792.106	55.38	627000	93	17084	JA_170817_90min_nat93.raw	tr|F6Y0G5|F6Y0G5_HORSE
DIVTNNGVIHLIDQVLIPDSAK	47.49	2373.29	22	4.7	792.108	54.98	496000	97	16863	JA_170817_90min_nat97.raw	tr|F6Y0G5|F6Y0G5_HORSE
DIVTNNGVIHLIDQVLIPDSAK	38.22	2373.29	22	4.5	792.108	55.32	169000	86	16974	JA_170817_90min_nat86.raw	tr|F6Y0G5|F6Y0G5_HORSE
DIVTNNGVIHLIDQVLIPDSAK	35.57	2373.29	22	5.4	792.108	55.42	180000	74	16809	JA_170817_90min_nat74.raw	tr|F6Y0G5|F6Y0G5_HORSE
DIVTNNGVIHLIDQVLIPDSAK	33.59	2373.29	22	3.9	792.107	52.99	524000	30	16510	JA_100817_90min_nat30.raw	tr|F6Y0G5|F6Y0G5_HORSE
VGYVSGWGR	64.33	979.487	9	2.5	490.752	31.71	65200000	58	9394	JA_170817_90min_nat58.raw	tr|F6XWM5|F6XWM5_HORSE
VGYVSGWGR	62.8	979.487	9	3.7	490.753	30.32	62200000	30	8818	JA_100817_90min_nat30.raw	tr|F6XWM5|F6XWM5_HORSE
VGYVSGWGR	61.54	979.487	9	3.8	490.753	30.52	68200000	23	8845	JA_100817_90min_nat23.raw	tr|F6XWM5|F6XWM5_HORSE
VGYVSGWGR	61	979.487	9	4.3	490.753	31.94	40300000	63	9438	JA_170817_90min_nat63.raw	tr|F6XWM5|F6XWM5_HORSE
VGYVSGWGR	60.98	979.487	9	2.4	490.752	30.31	26400000	25	8743	JA_100817_90min_nat25.raw	tr|F6XWM5|F6XWM5_HORSE
VGYVSGWGR	60.91	979.487	9	4.3	490.753	30.7	62200000	30	8958	JA_100817_90min_nat30.raw	tr|F6XWM5|F6XWM5_HORSE
VGYVSGWGR	60.77	979.487	9	1.3	490.752	31.35	65200000	58	9271	JA_170817_90min_nat58.raw	tr|F6XWM5|F6XWM5_HORSE
VGYVSGWGR	60.68	979.487	9	4	490.753	30.68	26400000	25	8875	JA_100817_90min_nat25.raw	tr|F6XWM5|F6XWM5_HORSE
VGYVSGWGR	59.91	979.487	9	1.2	490.752	29.37	33300000	3	8508	JA_100817_nat3_90min.raw	tr|F6XWM5|F6XWM5_HORSE
VGYVSGWGR	59.76	979.487	9	2	490.752	32.17	123000000	62	9491	JA_170817_90min_nat62.raw	tr|F6XWM5|F6XWM5_HORSE
VGYVSGWGR	59.52	979.487	9	3.6	490.753	31.84	123000000	62	9375	JA_170817_90min_nat62.raw	tr|F6XWM5|F6XWM5_HORSE
VGYVSGWGR	59.23	979.487	9	1.3	490.752	31.73	25300000	59	9334	JA_170817_90min_nat59.raw	tr|F6XWM5|F6XWM5_HORSE
VGYVSGWGR	58.96	979.487	9	2	490.752	32.16	44600000	124	9430	JA_170817_90min_nat124.raw	tr|F6XWM5|F6XWM5_HORSE
VGYVSGWGR	58.91	979.487	9	2.9	490.752	30.55	87500000	24	8936	JA_100817_90min_nat24.raw	tr|F6XWM5|F6XWM5_HORSE
VGYVSGWGR	58.79	979.487	9	1.3	490.752	32.64	44600000	124	9602	JA_170817_90min_nat124.raw	tr|F6XWM5|F6XWM5_HORSE
VGYVSGWGR	58.72	979.487	9	4	490.753	32.13	28200000	75	9408	JA_170817_90min_nat75.raw	tr|F6XWM5|F6XWM5_HORSE
VGYVSGWGR	58.7	979.487	9	3.6	490.753	31.67	2200000	95	9239	JA_170817_90min_nat95.raw	tr|F6XWM5|F6XWM5_HORSE
VGYVSGWGR	58.58	979.487	9	3	490.752	29.75	15300000	17	8549	JA_100817_90min_nat17.raw	tr|F6XWM5|F6XWM5_HORSE
VGYVSGWGR	58.54	979.487	9	5.4	490.754	31.98	27700000	87	9386	JA_170817_90min_nat87.raw	tr|F6XWM5|F6XWM5_HORSE
VGYVSGWGR	58.53	979.487	9	1.5	490.752	32.41	64200000	127	9509	JA_170817_90min_nat127.raw	tr|F6XWM5|F6XWM5_HORSE
VGYVSGWGR	58.51	979.487	9	2	490.752	31.5	34700000	61	9250	JA_170817_90min_nat61.raw	tr|F6XWM5|F6XWM5_HORSE
VGYVSGWGR	58.5	979.487	9	2.3	490.752	29.49	20000000	11	8477	JA_100817_nat11_90min.raw	tr|F6XWM5|F6XWM5_HORSE
VGYVSGWGR	58.4	979.487	9	1	490.752	31.77	57000000	60	9390	JA_170817_90min_nat60.raw	tr|F6XWM5|F6XWM5_HORSE
VGYVSGWGR	58.4	979.487	9	2.8	490.752	29.51	18900000	13	8514	JA_100817_nat13_90min.raw	tr|F6XWM5|F6XWM5_HORSE
VGYVSGWGR	58.3	979.487	9	5	490.753	30.8	75000000	35	8872	JA_100817_90min_nat35.raw	tr|F6XWM5|F6XWM5_HORSE
VGYVSGWGR	58.26	979.487	9	2.2	490.752	30.52		18	8914	JA_100817_90min_nat18.raw	tr|F6XWM5|F6XWM5_HORSE
VGYVSGWGR	58.25	979.487	9	3.2	490.753	29.89	50500000	21	8631	JA_100817_90min_nat21.raw	tr|F6XWM5|F6XWM5_HORSE
VGYVSGWGR	58.21	979.487	9	5	490.753	31.18		35	9014	JA_100817_90min_nat35.raw	tr|F6XWM5|F6XWM5_HORSE
VGYVSGWGR	58.21	979.487	9	3.9	490.753	31.72	51100000	96	9245	JA_170817_90min_nat96.raw	tr|F6XWM5|F6XWM5_HORSE
VGYVSGWGR	58.18	979.487	9	4.5	490.753	30.85	81700000	27	8970	JA_100817_90min_nat27.raw	tr|F6XWM5|F6XWM5_HORSE
VGYVSGWGR	58.1	979.487	9	3.8	490.753	30.57	59800000	32	8816	JA_100817_90min_nat32.raw	tr|F6XWM5|F6XWM5_HORSE
VGYVSGWGR	57.99	979.487	9	4.6	490.753	30.67	51200000	56	8734	JA_100817_90min_nat56.raw	tr|F6XWM5|F6XWM5_HORSE
VGYVSGWGR	57.97	979.487	9	5.3	490.754	30.5	35500000	49	8700	JA_100817_90min_nat49.raw	tr|F6XWM5|F6XWM5_HORSE
VGYVSGWGR	57.65	979.487	9	2.5	490.752	32.84	1110000	127	9648	JA_170817_90min_nat127.raw	tr|F6XWM5|F6XWM5_HORSE
VGYVSGWGR	57.59	979.487	9	4.6	490.753	31.84	28300000	102	9297	JA_170817_90min_nat102.raw	tr|F6XWM5|F6XWM5_HORSE
VGYVSGWGR	57.33	979.487	9	2.3	490.752	31.42	57000000	60	9275	JA_170817_90min_nat60.raw	tr|F6XWM5|F6XWM5_HORSE
VGYVSGWGR	57.29	979.487	9	2.4	490.752	29.41	37500000	131	8569	JA_100817_ALL_nat_Batch_Pool_90min.raw	tr|F6XWM5|F6XWM5_HORSE
VGYVSGWGR	57.28	979.487	9	1.9	490.752	31.81	44600000	124	9305	JA_170817_90min_nat124.raw	tr|F6XWM5|F6XWM5_HORSE
VGYVSGWGR	57.13	979.487	9	4.5	490.753	30.62	80200000	40	8798	JA_100817_90min_nat40.raw	tr|F6XWM5|F6XWM5_HORSE
VGYVSGWGR	57.1	979.487	9	1.3	490.752	32.12	41400000	122	9463	JA_170817_90min_nat122.raw	tr|F6XWM5|F6XWM5_HORSE
VGYVSGWGR	57	979.487	9	4.7	490.753	32.33	27700000	87	9510	JA_170817_90min_nat87.raw	tr|F6XWM5|F6XWM5_HORSE
VGYVSGWGR	56.96	979.487	9	3.1	490.753	32.07	51100000	96	9351	JA_170817_90min_nat96.raw	tr|F6XWM5|F6XWM5_HORSE
VGYVSGWGR	56.93	979.487	9	4.8	490.753	31.02	57800000	55	8924	JA_100817_90min_nat55.raw	tr|F6XWM5|F6XWM5_HORSE
VGYVSGWGR	56.88	979.487	9	4.6	490.753	32.28	55500000	101	9456	JA_170817_90min_nat101.raw	tr|F6XWM5|F6XWM5_HORSE
VGYVSGWGR	56.74	979.487	9	2.8	490.752	31.76	29800000	114	9273	JA_170817_90min_nat114.raw	tr|F6XWM5|F6XWM5_HORSE
VGYVSGWGR	56.7	979.487	9	1.8	490.752	32.08	64200000	127	9391	JA_170817_90min_nat127.raw	tr|F6XWM5|F6XWM5_HORSE
VGYVSGWGR	56.67	979.487	9	4.9	490.753	30.88	44700000	36	8906	JA_100817_90min_nat36.raw	tr|F6XWM5|F6XWM5_HORSE
VGYVSGWGR	56.59	979.487	9	3.3	490.753	31.41	12300000	97	9202	JA_170817_90min_nat97.raw	tr|F6XWM5|F6XWM5_HORSE
VGYVSGWGR	56.59	979.487	9	3.8	490.753	30.22	59800000	32	8689	JA_100817_90min_nat32.raw	tr|F6XWM5|F6XWM5_HORSE
VGYVSGWGR	56.54	979.487	9	2.8	490.752	31.69	22200000	64	9263	JA_170817_90min_nat64.raw	tr|F6XWM5|F6XWM5_HORSE
VGYVSGWGR	56.45	979.487	9	2.5	490.752	31.39	25300000	59	9223	JA_170817_90min_nat59.raw	tr|F6XWM5|F6XWM5_HORSE
VGYVSGWGR	56.39	979.487	9	3.1	490.753	31.48	28300000	102	9172	JA_170817_90min_nat102.raw	tr|F6XWM5|F6XWM5_HORSE
VGYVSGWGR	56.36	979.487	9	3.4	490.753	31.68	20000000	111	9211	JA_170817_90min_nat111.raw	tr|F6XWM5|F6XWM5_HORSE
VGYVSGWGR	56.27	979.487	9	6.8	490.754	30.96	80200000	40	8921	JA_100817_90min_nat40.raw	tr|F6XWM5|F6XWM5_HORSE
VGYVSGWGR	56.17	979.487	9	1.7	490.752	29.56	32300000	12	8568	JA_100817_nat12_90min.raw	tr|F6XWM5|F6XWM5_HORSE
VGYVSGWGR	56.17	979.487	9	3.1	490.753	32.08	34800000	136	9418	JA_170817_90min_POOL_BATCH_3.raw	tr|F6XWM5|F6XWM5_HORSE
VGYVSGWGR	56.17	979.487	9	2.1	490.752	29.34	27200000	5	8506	JA_100817_nat5_90min.raw	tr|F6XWM5|F6XWM5_HORSE
VGYVSGWGR	56.13	979.487	9	2.7	490.752	29.36	45100000	1	8506	JA_100817_nat1_90min.raw	tr|F6XWM5|F6XWM5_HORSE
VGYVSGWGR	56.12	979.487	9	3	490.752	29.37	11800000	6	8569	JA_100817_nat6_90min.raw	tr|F6XWM5|F6XWM5_HORSE
VGYVSGWGR	56.06	979.487	9	2.6	490.752	30.5	81700000	27	8841	JA_100817_90min_nat27.raw	tr|F6XWM5|F6XWM5_HORSE
VGYVSGWGR	56.04	979.487	9	4	490.753	30.22	30500000	28	8652	JA_100817_90min_nat28.raw	tr|F6XWM5|F6XWM5_HORSE
VGYVSGWGR	56.02	979.487	9	4.1	490.753	31.71	34800000	136	9294	JA_170817_90min_POOL_BATCH_3.raw	tr|F6XWM5|F6XWM5_HORSE
VGYVSGWGR	55.9	979.487	9	2.8	490.752	30.21	87500000	24	8814	JA_100817_90min_nat24.raw	tr|F6XWM5|F6XWM5_HORSE
VGYVSGWGR	55.73	979.487	9	6	490.754	30.58	24300000	50	8680	JA_100817_90min_nat50.raw	tr|F6XWM5|F6XWM5_HORSE
VGYVSGWGR	55.7	979.487	9	5.2	490.754	30.58	133000000	52	8900	JA_100817_90min_nat52.raw	tr|F6XWM5|F6XWM5_HORSE
VGYVSGWGR	55.63	979.487	9	3	490.752	31.6	13000000	103	9172	JA_170817_90min_nat103.raw	tr|F6XWM5|F6XWM5_HORSE
VGYVSGWGR	55.63	979.487	9	3.2	490.753	29.81	139000000	18	8655	JA_100817_90min_nat18.raw	tr|F6XWM5|F6XWM5_HORSE
VGYVSGWGR	55.58	979.487	9	1.5	490.752	31.84	10100000	125	9327	JA_170817_90min_nat125.raw	tr|F6XWM5|F6XWM5_HORSE
VGYVSGWGR	55.58	979.487	9	4.6	490.753	32.03	61200000	73	9429	JA_170817_90min_nat73.raw	tr|F6XWM5|F6XWM5_HORSE
VGYVSGWGR	55.55	979.487	9	3.9	490.753	31.53	10600000	84	9142	JA_170817_90min_nat84.raw	tr|F6XWM5|F6XWM5_HORSE
VGYVSGWGR	55.53	979.487	9	4.6	490.753	30.5	41300000	45	8863	JA_100817_90min_nat45.raw	tr|F6XWM5|F6XWM5_HORSE
VGYVSGWGR	55.48	979.487	9	2.3	490.752	31.56	20400000	105	9174	JA_170817_90min_nat105.raw	tr|F6XWM5|F6XWM5_HORSE
VGYVSGWGR	55.39	979.487	9	2	490.752	31.48	123000000	62	9254	JA_170817_90min_nat62.raw	tr|F6XWM5|F6XWM5_HORSE
VGYVSGWGR	55.38	979.487	9	3.3	490.753	29.55	35100000	15	8534	JA_100817_90min_nat15.raw	tr|F6XWM5|F6XWM5_HORSE
VGYVSGWGR	55.34	979.487	9	4.4	490.753	30.14	35500000	49	8575	JA_100817_90min_nat49.raw	tr|F6XWM5|F6XWM5_HORSE
VGYVSGWGR	55.32	979.487	9	3.7	490.753	30.38	74100000	22	8868	JA_100817_90min_nat22.raw	tr|F6XWM5|F6XWM5_HORSE
VGYVSGWGR	55.3	979.487	9	4.5	490.753	31.02	51200000	56	8863	JA_100817_90min_nat56.raw	tr|F6XWM5|F6XWM5_HORSE
VGYVSGWGR	55.27	979.487	9	2	490.752	31.72	64200000	127	9275	JA_170817_90min_nat127.raw	tr|F6XWM5|F6XWM5_HORSE
VGYVSGWGR	55.26	979.487	9	2.2	490.752	30.17	68200000	23	8717	JA_100817_90min_nat23.raw	tr|F6XWM5|F6XWM5_HORSE
VGYVSGWGR	55.26	979.487	9	4	490.753	31.84	55500000	101	9295	JA_170817_90min_nat101.raw	tr|F6XWM5|F6XWM5_HORSE
VGYVSGWGR	55.18	979.487	9	6.1	490.754	30.7	46300000	46	8891	JA_100817_90min_nat46.raw	tr|F6XWM5|F6XWM5_HORSE
VGYVSGWGR	55.13	979.487	9	4	490.753	30.16	139000000	18	8781	JA_100817_90min_nat18.raw	tr|F6XWM5|F6XWM5_HORSE
VGYVSGWGR	54.9	979.487	9	3.6	490.753	29.81	46400000	10	8556	JA_100817_nat10_90min.raw	tr|F6XWM5|F6XWM5_HORSE
VGYVSGWGR	54.89	979.487	9	5.4	490.754	30.39	49000000	42	8700	JA_100817_90min_nat42.raw	tr|F6XWM5|F6XWM5_HORSE
VGYVSGWGR	54.83	979.487	9	1.7	490.752	31.99	6350000	130	9293	JA_170817_90min_nat130.raw	tr|F6XWM5|F6XWM5_HORSE
VGYVSGWGR	54.83	979.487	9	1.5	490.752	32.13	34000000	117	9390	JA_170817_90min_nat117.raw	tr|F6XWM5|F6XWM5_HORSE
VGYVSGWGR	54.68	979.487	9	3.8	490.753	31.69	61200000	73	9320	JA_170817_90min_nat73.raw	tr|F6XWM5|F6XWM5_HORSE
VGYVSGWGR	54.61	979.487	9	6.3	490.754	31.25	15900000	138	8792	JA_100817_90min_nat77c.raw	tr|F6XWM5|F6XWM5_HORSE
VGYVSGWGR	54.57	979.487	9	3.8	490.753	29.98	17300000	48	8677	JA_100817_90min_nat48.raw	tr|F6XWM5|F6XWM5_HORSE
VGYVSGWGR	54.56	979.487	9	3.1	490.753	29.68	16700000	16	8618	JA_100817_90min_nat16.raw	tr|F6XWM5|F6XWM5_HORSE
VGYVSGWGR	54.56	979.487	9	3	490.752	30.22	103000000	29	8702	JA_100817_90min_nat29.raw	tr|F6XWM5|F6XWM5_HORSE
VGYVSGWGR	54.49	979.487	9	3.7	490.753	30.4	22400000	34	8658	JA_100817_90min_nat34.raw	tr|F6XWM5|F6XWM5_HORSE
VGYVSGWGR	54.47	979.487	9	2.1	490.752	32.01	20300000	121	9346	JA_170817_90min_nat121.raw	tr|F6XWM5|F6XWM5_HORSE
VGYVSGWGR	54.45	979.487	9	2.8	490.752	31.67	20700000	106	9175	JA_170817_90min_nat106.raw	tr|F6XWM5|F6XWM5_HORSE
VGYVSGWGR	54.45	979.487	9	2.2	490.752	30.8	54800000	33	8837	JA_100817_90min_nat33.raw	tr|F6XWM5|F6XWM5_HORSE
VGYVSGWGR	54.43	979.487	9	4.3	490.753	31.61	28100000	69	9390	JA_170817_90min_nat69.raw	tr|F6XWM5|F6XWM5_HORSE
VGYVSGWGR	54.32	979.487	9	4.9	490.753	31.43	12100000	98	9136	JA_170817_90min_nat98.raw	tr|F6XWM5|F6XWM5_HORSE
VGYVSGWGR	54.23	979.487	9	3	490.752	31.67	10100000	74	9202	JA_170817_90min_nat74.raw	tr|F6XWM5|F6XWM5_HORSE
VGYVSGWGR	54.13	979.487	9	1.4	490.752	32.09	35600000	108	9344	JA_170817_90min_nat108.raw	tr|F6XWM5|F6XWM5_HORSE
VGYVSGWGR	54.12	979.487	9	1.4	490.752	32.02	20700000	106	9296	JA_170817_90min_nat106.raw	tr|F6XWM5|F6XWM5_HORSE
VGYVSGWGR	54.11	979.487	9	0.9	490.752	32.14	26400000	109	9323	JA_170817_90min_nat109.raw	tr|F6XWM5|F6XWM5_HORSE
VGYVSGWGR	54.09	979.487	9	1.5	490.752	31.77	12100000	98	9238	JA_170817_90min_nat98.raw	tr|F6XWM5|F6XWM5_HORSE
VGYVSGWGR	54.07	979.487	9	1.9	490.752	29.35	146000000	8	8587	JA_100817_nat8_90min.raw	tr|F6XWM5|F6XWM5_HORSE
VGYVSGWGR	54.01	979.487	9	2.9	490.752	30.67	205000000	31	8930	JA_100817_90min_nat31.raw	tr|F6XWM5|F6XWM5_HORSE
VGYVSGWGR	53.97	979.487	9	2.7	490.752	29.77	97800000	19	8659	JA_100817_90min_nat19.raw	tr|F6XWM5|F6XWM5_HORSE
VGYVSGWGR	53.97	979.487	9	4.2	490.753	30.14	97800000	19	8787	JA_100817_90min_nat19.raw	tr|F6XWM5|F6XWM5_HORSE
VGYVSGWGR	53.88	979.487	9	3.2	490.753	31.78	5090000	89	9262	JA_170817_90min_nat89.raw	tr|F6XWM5|F6XWM5_HORSE
VGYVSGWGR	53.86	979.487	9	4.5	490.753	31.03		31	9063	JA_100817_90min_nat31.raw	tr|F6XWM5|F6XWM5_HORSE
VGYVSGWGR	53.83	979.487	9	3.6	490.753	31.67	21700000	91	9226	JA_170817_90min_nat91.raw	tr|F6XWM5|F6XWM5_HORSE
VGYVSGWGR	53.8	979.487	9	3.6	490.753	30.59	1690000	19	8953	JA_100817_90min_nat19.raw	tr|F6XWM5|F6XWM5_HORSE
VGYVSGWGR	53.78	979.487	9	2.5	490.752	30.04	74100000	22	8748	JA_100817_90min_nat22.raw	tr|F6XWM5|F6XWM5_HORSE
VGYVSGWGR	53.77	979.487	9	5.4	490.754	31.82	9310000	78	9299	JA_170817_90min_nat78.raw	tr|F6XWM5|F6XWM5_HORSE
VGYVSGWGR	53.68	979.487	9	2.3	490.752	31.78	9620000	126	9282	JA_170817_90min_nat126.raw	tr|F6XWM5|F6XWM5_HORSE
VGYVSGWGR	53.68	979.487	9	3.6	490.753	31.69	8610000	71	9378	JA_170817_90min_nat71.raw	tr|F6XWM5|F6XWM5_HORSE
VGYVSGWGR	53.67	979.487	9	2.3	490.752	29.47	46400000	10	8432	JA_100817_nat10_90min.raw	tr|F6XWM5|F6XWM5_HORSE
VGYVSGWGR	53.64	979.487	9	2.3	490.752	29.45	38000000	9	8522	JA_100817_nat9_90min.raw	tr|F6XWM5|F6XWM5_HORSE
VGYVSGWGR	53.55	979.487	9	4.1	490.753	30.3	205000000	31	8796	JA_100817_90min_nat31.raw	tr|F6XWM5|F6XWM5_HORSE
VGYVSGWGR	53.41	979.487	9	4.4	490.753	31.21	81700000	27	9103	JA_100817_90min_nat27.raw	tr|F6XWM5|F6XWM5_HORSE
VGYVSGWGR	53.36	979.487	9	4.7	490.753	31.98	29900000	135	9483	JA_170817_90min_POOL_BATCH_2.raw	tr|F6XWM5|F6XWM5_HORSE
VGYVSGWGR	53.35	979.487	9	3.7	490.753	29.47	25900000	2	8559	JA_100817_nat2_90min.raw	tr|F6XWM5|F6XWM5_HORSE
VGYVSGWGR	53.32	979.487	9	3	490.752	30.97		29	8977	JA_100817_90min_nat29.raw	tr|F6XWM5|F6XWM5_HORSE
VGYVSGWGR	53.31	979.487	9	4.6	490.753	31.94	15800000	86	9227	JA_170817_90min_nat86.raw	tr|F6XWM5|F6XWM5_HORSE
VGYVSGWGR	53.24	979.487	9	4.4	490.753	30.56	30100000	38	8703	JA_100817_90min_nat38.raw	tr|F6XWM5|F6XWM5_HORSE
VGYVSGWGR	53.21	979.487	9	4.2	490.753	30.23	133000000	52	8788	JA_100817_90min_nat52.raw	tr|F6XWM5|F6XWM5_HORSE
VGYVSGWGR	53.08	979.487	9	2.8	490.752	31.43	1730000	31	9192	JA_100817_90min_nat31.raw	tr|F6XWM5|F6XWM5_HORSE
VGYVSGWGR	53.04	979.487	9	2.8	490.752	29.87	49600000	20	8591	JA_100817_90min_nat20.raw	tr|F6XWM5|F6XWM5_HORSE
VGYVSGWGR	53.01	979.487	9	2.5	490.752	32.14	31000000	115	9348	JA_170817_90min_nat115.raw	tr|F6XWM5|F6XWM5_HORSE
VGYVSGWGR	52.99	979.487	9	3.1	490.753	30.52	41400000	26	8888	JA_100817_90min_nat26.raw	tr|F6XWM5|F6XWM5_HORSE
VGYVSGWGR	52.94	979.487	9	3.2	490.753	30.79	21200000	57	8909	JA_100817_90min_nat57.raw	tr|F6XWM5|F6XWM5_HORSE
VGYVSGWGR	52.79	979.487	9	3.3	490.753	31.72	35600000	108	9220	JA_170817_90min_nat108.raw	tr|F6XWM5|F6XWM5_HORSE
VGYVSGWGR	52.74	979.487	9	5	490.753	30.96	133000000	52	9038	JA_100817_90min_nat52.raw	tr|F6XWM5|F6XWM5_HORSE
VGYVSGWGR	52.73	979.487	9	2	490.752	31.78	25700000	68	9332	JA_170817_90min_nat68.raw	tr|F6XWM5|F6XWM5_HORSE
VGYVSGWGR	52.73	979.487	9	2.6	490.752	31.8	26400000	109	9216	JA_170817_90min_nat109.raw	tr|F6XWM5|F6XWM5_HORSE
VGYVSGWGR	52.73	979.487	9	3.2	490.753	31.58	15800000	86	9097	JA_170817_90min_nat86.raw	tr|F6XWM5|F6XWM5_HORSE
VGYVSGWGR	52.72	979.487	9	2.8	490.752	31.84	6550000	92	9257	JA_170817_90min_nat92.raw	tr|F6XWM5|F6XWM5_HORSE
VGYVSGWGR	52.67	979.487	9	1.3	490.752	31.66	20300000	121	9227	JA_170817_90min_nat121.raw	tr|F6XWM5|F6XWM5_HORSE
VGYVSGWGR	52.61	979.487	9	4.8	490.753	31.78	22700000	76	9281	JA_170817_90min_nat76.raw	tr|F6XWM5|F6XWM5_HORSE
VGYVSGWGR	52.46	979.487	9	3.7	490.753	30.57	103000000	29	8828	JA_100817_90min_nat29.raw	tr|F6XWM5|F6XWM5_HORSE
VGYVSGWGR	52.39	979.487	9	3.6	490.753	32.81	820000	101	9629	JA_170817_90min_nat101.raw	tr|F6XWM5|F6XWM5_HORSE
VGYVSGWGR	52.35	979.487	9	6.1	490.754	30.7	59200000	134	8917	JA_100817_90min_Pooled_Batch_1.raw	tr|F6XWM5|F6XWM5_HORSE
VGYVSGWGR	52.35	979.487	9	4.3	490.753	30.48	19300000	53	8691	JA_100817_90min_nat53.raw	tr|F6XWM5|F6XWM5_HORSE
VGYVSGWGR	52.23	979.487	9	1.2	490.752	31.79	6400000	123	9167	JA_170817_90min_nat123.raw	tr|F6XWM5|F6XWM5_HORSE
VGYVSGWGR	52.19	979.487	9	3.2	490.753	29.7	146000000	8	8712	JA_100817_nat8_90min.raw	tr|F6XWM5|F6XWM5_HORSE
VGYVSGWGR	52.16	979.487	9	6.1	490.754	32.42	61200000	73	9569	JA_170817_90min_nat73.raw	tr|F6XWM5|F6XWM5_HORSE
VGYVSGWGR	52.11	979.487	9	2.5	490.752	31.89	17300000	116	9329	JA_170817_90min_nat116.raw	tr|F6XWM5|F6XWM5_HORSE
VGYVSGWGR	51.99	979.487	9	8.5	490.755	30.87	18100000	77	8810	JA_100817_90min_nat77.raw	tr|F6XWM5|F6XWM5_HORSE
VGYVSGWGR	51.96	979.487	9	6.3	490.754	30.69	36200000	41	8797	JA_100817_90min_nat41.raw	tr|F6XWM5|F6XWM5_HORSE
VGYVSGWGR	51.96	979.487	9	4.6	490.753	31.48	55500000	101	9172	JA_170817_90min_nat101.raw	tr|F6XWM5|F6XWM5_HORSE
VGYVSGWGR	51.9	979.487	9	2.7	490.752	29.92	35100000	15	8663	JA_100817_90min_nat15.raw	tr|F6XWM5|F6XWM5_HORSE
VGYVSGWGR	51.83	979.487	9	4.4	490.753	32.49	35600000	108	9487	JA_170817_90min_nat108.raw	tr|F6XWM5|F6XWM5_HORSE
VGYVSGWGR	51.79	979.487	9	4	490.753	31.39	18700000	100	9150	JA_170817_90min_nat100.raw	tr|F6XWM5|F6XWM5_HORSE
VGYVSGWGR	51.78	979.487	9	3.5	490.753	31.8	9550000	81	9257	JA_170817_90min_nat81.raw	tr|F6XWM5|F6XWM5_HORSE
VGYVSGWGR	51.72	979.487	9	1.6	490.752	32	28100000	69	9513	JA_170817_90min_nat69.raw	tr|F6XWM5|F6XWM5_HORSE
VGYVSGWGR	51.66	979.487	9	3.8	490.753	31.79	5990000	79	9249	JA_170817_90min_nat79.raw	tr|F6XWM5|F6XWM5_HORSE
VGYVSGWGR	51.64	979.487	9	5.1	490.754	30.34	36200000	41	8670	JA_100817_90min_nat41.raw	tr|F6XWM5|F6XWM5_HORSE
VGYVSGWGR	51.45	979.487	9	3	490.752	29.46	59500000	14	8527	JA_100817_nat14_90min.raw	tr|F6XWM5|F6XWM5_HORSE
VGYVSGWGR	51.41	979.487	9	4.3	490.753	30.42	49100000	44	8703	JA_100817_90min_nat44.raw	tr|F6XWM5|F6XWM5_HORSE
VGYVSGWGR	51.3	979.487	9	5.6	490.754	30.43	8110000	54	8696	JA_100817_90min_nat54.raw	tr|F6XWM5|F6XWM5_HORSE
VGYVSGWGR	51.26	979.487	9	1.3	490.752	32.35	27600000	128	9427	JA_170817_90min_nat128.raw	tr|F6XWM5|F6XWM5_HORSE
VGYVSGWGR	51.21	979.487	9	3.2	490.753	30.41	54800000	33	8705	JA_100817_90min_nat33.raw	tr|F6XWM5|F6XWM5_HORSE
VGYVSGWGR	51.19	979.487	9	2.7	490.752	31.79	31000000	115	9222	JA_170817_90min_nat115.raw	tr|F6XWM5|F6XWM5_HORSE
VGYVSGWGR	51.11	979.487	9	1.3	490.752	32.18	33800000	133	9416	JA_170817_90min_ALL_BATCHES_POOLED_3rd.raw	tr|F6XWM5|F6XWM5_HORSE
VGYVSGWGR	51.01	979.487	9	4.9	490.753	30.54	20800000	39	8783	JA_100817_90min_nat39.raw	tr|F6XWM5|F6XWM5_HORSE
VGYVSGWGR	51.01	979.487	9	6.1	490.754	30.41	17200000	47	8727	JA_100817_90min_nat47.raw	tr|F6XWM5|F6XWM5_HORSE
VGYVSGWGR	50.91	979.487	9	1.2	490.752	32.5	41400000	122	9605	JA_170817_90min_nat122.raw	tr|F6XWM5|F6XWM5_HORSE
VGYVSGWGR	50.9	979.487	9	1	490.752	32.02	18200000	119	9322	JA_170817_90min_nat119.raw	tr|F6XWM5|F6XWM5_HORSE
VGYVSGWGR	50.9	979.487	9	1.1	490.752	31.82	33800000	133	9299	JA_170817_90min_ALL_BATCHES_POOLED_3rd.raw	tr|F6XWM5|F6XWM5_HORSE
VGYVSGWGR	50.79	979.487	9	1.4	490.752	29.4	15300000	4	8481	JA_100817_nat4_90min.raw	tr|F6XWM5|F6XWM5_HORSE
VGYVSGWGR	50.76	979.487	9	3.8	490.753	31.63	34800000	132	9280	JA_170817_90min_ALL_BATCHES_POOLED.raw	tr|F6XWM5|F6XWM5_HORSE
VGYVSGWGR	50.64	979.487	9	2.7	490.752	31.6	24100000	104	9187	JA_170817_90min_nat104.raw	tr|F6XWM5|F6XWM5_HORSE
VGYVSGWGR	50.49	979.487	9	5.6	490.754	30.41	7800000	43	8740	JA_100817_90min_nat43.raw	tr|F6XWM5|F6XWM5_HORSE
VGYVSGWGR	50.46	979.487	9	1.3	490.752	32.52	866000	109	9453	JA_170817_90min_nat109.raw	tr|F6XWM5|F6XWM5_HORSE
VGYVSGWGR	50.24	979.487	9	1.2	490.752	29.71	45100000	1	8633	JA_100817_nat1_90min.raw	tr|F6XWM5|F6XWM5_HORSE
VGYVSGWGR	50.22	979.487	9	5.6	490.754	31.33	5270000	137	8779	JA_100817_90min_nat77b.raw	tr|F6XWM5|F6XWM5_HORSE
VGYVSGWGR	50.21	979.487	9	5.2	490.754	31.38	15000000	99	9124	JA_170817_90min_nat99.raw	tr|F6XWM5|F6XWM5_HORSE
VGYVSGWGR	50.2	979.487	9	4.5	490.753	30.23	24300000	50	8557	JA_100817_90min_nat50.raw	tr|F6XWM5|F6XWM5_HORSE
VGYVSGWGR	50.19	979.487	9	5.3	490.754	30.34	59200000	134	8793	JA_100817_90min_Pooled_Batch_1.raw	tr|F6XWM5|F6XWM5_HORSE
VGYVSGWGR	50.18	979.487	9	2.2	490.752	31.91	20400000	105	9292	JA_170817_90min_nat105.raw	tr|F6XWM5|F6XWM5_HORSE
VGYVSGWGR	50.06	979.487	9	2.3	490.752	29.31	91200000	7	8536	JA_100817_nat7_90min.raw	tr|F6XWM5|F6XWM5_HORSE
VGYVSGWGR	50.06	979.487	9	6.3	490.754	30.35	46300000	46	8768	JA_100817_90min_nat46.raw	tr|F6XWM5|F6XWM5_HORSE
VGYVSGWGR	49.94	979.487	9	3.8	490.753	29.67	91200000	7	8663	JA_100817_nat7_90min.raw	tr|F6XWM5|F6XWM5_HORSE
VGYVSGWGR	49.93	979.487	9	1.9	490.752	29.72	33300000	3	8633	JA_100817_nat3_90min.raw	tr|F6XWM5|F6XWM5_HORSE
VGYVSGWGR	49.92	979.487	9	5.5	490.754	30.3	20600000	51	8657	JA_100817_90min_nat51.raw	tr|F6XWM5|F6XWM5_HORSE
VGYVSGWGR	49.86	979.487	9	1.8	490.752	32.62	33800000	133	9577	JA_170817_90min_ALL_BATCHES_POOLED_3rd.raw	tr|F6XWM5|F6XWM5_HORSE
VGYVSGWGR	49.59	979.487	9	3.7	490.753	29.83	38000000	9	8660	JA_100817_nat9_90min.raw	tr|F6XWM5|F6XWM5_HORSE
VGYVSGWGR	49.19	979.487	9	3	490.752	32.54	31000000	115	9494	JA_170817_90min_nat115.raw	tr|F6XWM5|F6XWM5_HORSE
VGYVSGWGR	49.04	979.487	9	2.8	490.752	30.9	15900000	138	8665	JA_100817_90min_nat77c.raw	tr|F6XWM5|F6XWM5_HORSE
VGYVSGWGR	48.58	979.487	9	2.2	490.752	29.83	59500000	14	8662	JA_100817_nat14_90min.raw	tr|F6XWM5|F6XWM5_HORSE
VGYVSGWGR	48.54	979.487	9	3	490.752	31	68200000	23	9023	JA_100817_90min_nat23.raw	tr|F6XWM5|F6XWM5_HORSE
VGYVSGWGR	48.44	979.487	9	4.6	490.753	31.75	18700000	100	9272	JA_170817_90min_nat100.raw	tr|F6XWM5|F6XWM5_HORSE
VGYVSGWGR	48.2	979.487	9	2.8	490.752	31.88	8090000	110	9322	JA_170817_90min_nat110.raw	tr|F6XWM5|F6XWM5_HORSE
VGYVSGWGR	47.93	979.487	9	6.3	490.754	30.51	18100000	77	8681	JA_100817_90min_nat77.raw	tr|F6XWM5|F6XWM5_HORSE
VGYVSGWGR	47.61	979.487	9	3.7	490.753	32.3	6630000	140	9336	JA_170817_90min_nat77c.raw	tr|F6XWM5|F6XWM5_HORSE
VGYVSGWGR	47.14	979.487	9	2	490.752	29.74	27200000	5	8648	JA_100817_nat5_90min.raw	tr|F6XWM5|F6XWM5_HORSE
VGYVSGWGR	47	979.487	9	6.4	490.754	30.95	49100000	44	8901	JA_100817_90min_nat44.raw	tr|F6XWM5|F6XWM5_HORSE
VGYVSGWGR	46.29	979.487	9	1.9	490.752	32.27		91	9436	JA_170817_90min_nat91.raw	tr|F6XWM5|F6XWM5_HORSE
VGYVSGWGR	46.18	979.487	9	-0.2	490.751	31.85	15000000	99	9292	JA_170817_90min_nat99.raw	tr|F6XWM5|F6XWM5_HORSE
VGYVSGWGR	44.57	979.487	9	2.7	490.752	30.11	15300000	17	8679	JA_100817_90min_nat17.raw	tr|F6XWM5|F6XWM5_HORSE
VGYVSGWGR	42.38	979.487	9	3	490.752	32.16	20000000	111	9386	JA_170817_90min_nat111.raw	tr|F6XWM5|F6XWM5_HORSE
VGYVSGWGR	29.96	979.487	9	3.4	980.498	30.78	5180000	56	8774	JA_100817_90min_nat56.raw	tr|F6XWM5|F6XWM5_HORSE
GSP(+15.99)GAQGLQGAR	64.32	1113.55	12	3.5	557.785	18.27	787000	30	4484	JA_100817_90min_nat30.raw	tr|Q28396|Q28396_HORSE	Oxidation or Hydroxylation	P3:Oxidation or Hydroxylation:69.95
GSP(+15.99)GAQGLQGAR	63.58	1113.55	12	3.2	557.785	18.89	934000	59	4849	JA_170817_90min_nat59.raw	tr|Q28396|Q28396_HORSE	Oxidation or Hydroxylation	P3:Oxidation or Hydroxylation:61.68
GSP(+15.99)GAQGLQGAR	59.57	1113.55	12	3.4	557.785	18.85	2060000	63	4811	JA_170817_90min_nat63.raw	tr|Q28396|Q28396_HORSE	Oxidation or Hydroxylation	P3:Oxidation or Hydroxylation:76.95
GSP(+15.99)GAQGLQGAR	58.05	1113.55	12	4	557.786	18.97	296000	80	4793	JA_170817_90min_nat80.raw	tr|Q28396|Q28396_HORSE	Oxidation or Hydroxylation	P3:Oxidation or Hydroxylation:61.68
GSP(+15.99)GAQGLQGAR	57.56	1113.55	12	3.4	557.785	18.92	996000	69	4868	JA_170817_90min_nat69.raw	tr|Q28396|Q28396_HORSE	Oxidation or Hydroxylation	P3:Oxidation or Hydroxylation:69.95
GSP(+15.99)GAQGLQGAR	57.55	1113.55	12	5.2	557.787	18.17	1140000	52	4481	JA_100817_90min_nat52.raw	tr|Q28396|Q28396_HORSE	Oxidation or Hydroxylation	P3:Oxidation or Hydroxylation:69.95
GSP(+15.99)GAQGLQGAR	57.08	1113.55	12	4.1	557.786	18.79	860000	73	4759	JA_170817_90min_nat73.raw	tr|Q28396|Q28396_HORSE	Oxidation or Hydroxylation	P3:Oxidation or Hydroxylation:61.68
GSP(+15.99)GAQGLQGAR	55.61	1113.55	12	5.2	557.787	18.84	165000	82	4779	JA_170817_90min_nat82.raw	tr|Q28396|Q28396_HORSE	Oxidation or Hydroxylation	P3:Oxidation or Hydroxylation:76.95
GSP(+15.99)GAQGLQGAR	55.49	1113.55	12	5.1	557.786	18.05	951000	16	4464	JA_100817_90min_nat16.raw	tr|Q28396|Q28396_HORSE	Oxidation or Hydroxylation	P3:Oxidation or Hydroxylation:69.95
GSP(+15.99)GAQGLQGAR	52.57	1113.55	12	4.9	557.786	17.91	161000	1	4385	JA_100817_nat1_90min.raw	tr|Q28396|Q28396_HORSE	Oxidation or Hydroxylation	P3:Oxidation or Hydroxylation:61.68
FPKADFAEVSK	64.32	1237.63	11	4.1	413.554	30.19	3580000	112	8631	JA_170817_90min_nat112.raw	tr|F7BAY6|F7BAY6_HORSE:sp|P35747|ALBU_HORSE
FPKADFAEVSK	55.03	1237.63	11	1.6	413.553	30.64	1080000	120	8818	JA_170817_90min_nat120.raw	tr|F7BAY6|F7BAY6_HORSE:sp|P35747|ALBU_HORSE
FPKADFAEVSK	54.78	1237.63	11	2.1	413.553	30.08	1300000	104	8696	JA_170817_90min_nat104.raw	tr|F7BAY6|F7BAY6_HORSE:sp|P35747|ALBU_HORSE
HNKPEVEVR	64.31	1106.58	9	4.6	554.302	16.54	209000	17	3862	JA_100817_90min_nat17.raw	tr|F6PH57|F6PH57_HORSE
HNKPEVEVR	57.04	1106.58	9	4.8	554.302	15.92	366000	6	3735	JA_100817_nat6_90min.raw	tr|F6PH57|F6PH57_HORSE
HNKPEVEVR	55.07	1106.58	9	4.7	554.302	16.17	188000	9	3740	JA_100817_nat9_90min.raw	tr|F6PH57|F6PH57_HORSE
HNKPEVEVR	55.04	1106.58	9	2.2	554.3	17.5	370000	69	4345	JA_170817_90min_nat69.raw	tr|F6PH57|F6PH57_HORSE
HNKPEVEVR	53.8	1106.58	9	3.2	554.301	16.01	442000	8	3738	JA_100817_nat8_90min.raw	tr|F6PH57|F6PH57_HORSE
HNKPEVEVR	53	1106.58	9	4.2	554.301	17.23	399000	27	4101	JA_100817_90min_nat27.raw	tr|F6PH57|F6PH57_HORSE
HNKPEVEVR	52.23	1106.58	9	4.4	554.301	17.07	647000	25	4034	JA_100817_90min_nat25.raw	tr|F6PH57|F6PH57_HORSE
HNKPEVEVR	51.05	1106.58	9	4.4	554.301	17.72	176000	90	4331	JA_170817_90min_nat90.raw	tr|F6PH57|F6PH57_HORSE
HNKPEVEVR	49.87	1106.58	9	3.3	554.301	16.92	297000	23	3992	JA_100817_90min_nat23.raw	tr|F6PH57|F6PH57_HORSE
HNKPEVEVR	49.81	1106.58	9	4.7	554.302	17.16	628000	26	4072	JA_100817_90min_nat26.raw	tr|F6PH57|F6PH57_HORSE
HNKPEVEVR	48.19	1106.58	9	5.3	554.302	16.66	202000	18	3910	JA_100817_90min_nat18.raw	tr|F6PH57|F6PH57_HORSE
HNKPEVEVR	47.12	1106.58	9	3.2	554.301	16.23	344000	13	3761	JA_100817_nat13_90min.raw	tr|F6PH57|F6PH57_HORSE
HNKPEVEVR	46.11	1106.58	9	4.7	554.302	15.91	290000	7	3718	JA_100817_nat7_90min.raw	tr|F6PH57|F6PH57_HORSE
HNKPEVEVR	26.71	1106.58	9	-5.8	554.296	17.24	221000	60	4218	JA_170817_90min_nat60.raw	tr|F6PH57|F6PH57_HORSE
LSAKPAPPKPEPKPK	64.31	1583.94	15	5.2	396.994	17.9	883000	55	4315	JA_100817_90min_nat55.raw
LSAKPAPPKPEPKPK	55.25	1583.94	15	4.7	396.994	18.62	592000	72	4712	JA_170817_90min_nat72.raw
LSAKPAPPKPEPKPK	53.98	1583.94	15	2.2	396.993	18.31	934000	58	4649	JA_170817_90min_nat58.raw
LSAKPAPPKPEPKPK	49.65	1583.94	15	2	396.993	18.75	658000	68	4724	JA_170817_90min_nat68.raw
LSAKPAPPKPEPKPK	40.85	1583.94	15	3.1	396.993	17.73	787000	25	4275	JA_100817_90min_nat25.raw
LSAKPAPPKPEPKPK	38.88	1583.94	15	3.7	396.994	17.16	612000	21	4152	JA_100817_90min_nat21.raw
SLGELISTLNAAK	64.31	1315.73	13	2.9	658.876	44.13	4000000	63	13490	JA_170817_90min_nat63.raw	tr|F6TZS9|F6TZS9_HORSE
SLGELISTLNAAK	64.19	1315.73	13	2.5	658.876	42.1	6630000	30	12943	JA_100817_90min_nat30.raw	tr|F6TZS9|F6TZS9_HORSE
SLGELISTLNAAK	63.08	1315.73	13	2	658.876	43.92	6220000	60	13481	JA_170817_90min_nat60.raw	tr|F6TZS9|F6TZS9_HORSE
SLGELISTLNAAK	61.97	1315.73	13	3.5	658.877	40.87	3910000	6	12515	JA_100817_nat6_90min.raw	tr|F6TZS9|F6TZS9_HORSE
SLGELISTLNAAK	61.87	1315.73	13	3.6	658.877	42.69	10300000	27	13045	JA_100817_90min_nat27.raw	tr|F6TZS9|F6TZS9_HORSE
SLGELISTLNAAK	61.82	1315.73	13	2.9	658.877	41.51	2640000	17	12540	JA_100817_90min_nat17.raw	tr|F6TZS9|F6TZS9_HORSE
SLGELISTLNAAK	61.75	1315.73	13	3	658.877	42.26	14300000	25	12907	JA_100817_90min_nat25.raw	tr|F6TZS9|F6TZS9_HORSE
SLGELISTLNAAK	61.46	1315.73	13	5.3	658.878	42.61	2140000	40	12858	JA_100817_90min_nat40.raw	tr|F6TZS9|F6TZS9_HORSE
SLGELISTLNAAK	61.07	1315.73	13	3.1	658.877	42.38	17500000	24	13030	JA_100817_90min_nat24.raw	tr|F6TZS9|F6TZS9_HORSE
SLGELISTLNAAK	60.95	1315.73	13	2	658.876	43.85	4080000	58	13490	JA_170817_90min_nat58.raw	tr|F6TZS9|F6TZS9_HORSE
SLGELISTLNAAK	60.9	1315.73	13	2.8	658.876	42.03	17500000	24	12905	JA_100817_90min_nat24.raw	tr|F6TZS9|F6TZS9_HORSE
SLGELISTLNAAK	60.9	1315.73	13	2.5	658.876	42.02	10300000	23	12813	JA_100817_90min_nat23.raw	tr|F6TZS9|F6TZS9_HORSE
SLGELISTLNAAK	60.76	1315.73	13	5	658.878	42.16	466000	50	12624	JA_100817_90min_nat50.raw	tr|F6TZS9|F6TZS9_HORSE
SLGELISTLNAAK	60.72	1315.73	13	4.3	658.878	44.13	3850000	72	13527	JA_170817_90min_nat72.raw	tr|F6TZS9|F6TZS9_HORSE
SLGELISTLNAAK	59.79	1315.73	13	2.9	658.876	42.35	10300000	27	12926	JA_100817_90min_nat27.raw	tr|F6TZS9|F6TZS9_HORSE
SLGELISTLNAAK	59.79	1315.73	13	3.7	658.877	41.06	3340000	13	12505	JA_100817_nat13_90min.raw	tr|F6TZS9|F6TZS9_HORSE
SLGELISTLNAAK	59.66	1315.73	13	3.1	658.877	42.55	2880000	36	12914	JA_100817_90min_nat36.raw	tr|F6TZS9|F6TZS9_HORSE
SLGELISTLNAAK	59.59	1315.73	13	3.3	658.877	41.82	918000	48	12643	JA_100817_90min_nat48.raw	tr|F6TZS9|F6TZS9_HORSE
SLGELISTLNAAK	59.12	1315.73	13	5.1	658.878	42.34	4830000	45	12939	JA_100817_90min_nat45.raw	tr|F6TZS9|F6TZS9_HORSE
SLGELISTLNAAK	58.95	1315.73	13	2.5	658.876	44.05	5610000	69	13642	JA_170817_90min_nat69.raw	tr|F6TZS9|F6TZS9_HORSE
SLGELISTLNAAK	58.69	1315.73	13	4.1	658.877	44.06	3310000	90	13534	JA_170817_90min_nat90.raw	tr|F6TZS9|F6TZS9_HORSE
SLGELISTLNAAK	58.37	1315.73	13	2.9	658.877	41.42	2840000	18	12679	JA_100817_90min_nat18.raw	tr|F6TZS9|F6TZS9_HORSE
SLGELISTLNAAK	58.34	1315.73	13	2.9	658.876	41.07	1200000	12	12552	JA_100817_nat12_90min.raw	tr|F6TZS9|F6TZS9_HORSE
SLGELISTLNAAK	58.31	1315.73	13	3.9	658.877	42.57	1390000	38	12780	JA_100817_90min_nat38.raw	tr|F6TZS9|F6TZS9_HORSE
SLGELISTLNAAK	58.22	1315.73	13	1.5	658.876	44.32	888000	65	13434	JA_170817_90min_nat65.raw	tr|F6TZS9|F6TZS9_HORSE
SLGELISTLNAAK	57.83	1315.73	13	3.3	658.877	44.18	3530000	70	13505	JA_170817_90min_nat70.raw	tr|F6TZS9|F6TZS9_HORSE
SLGELISTLNAAK	57.3	1315.73	13	5.9	658.879	42.28	1350000	42	12801	JA_100817_90min_nat42.raw	tr|F6TZS9|F6TZS9_HORSE
SLGELISTLNAAK	57.12	1315.73	13	5.5	658.878	42.59	4930000	55	12744	JA_100817_90min_nat55.raw	tr|F6TZS9|F6TZS9_HORSE
SLGELISTLNAAK	56.48	1315.73	13	3.4	658.877	41.37	4990000	19	12684	JA_100817_90min_nat19.raw	tr|F6TZS9|F6TZS9_HORSE
SLGELISTLNAAK	56.42	1315.73	13	4.5	658.878	42.28	1840000	43	12793	JA_100817_90min_nat43.raw	tr|F6TZS9|F6TZS9_HORSE
SLGELISTLNAAK	56.39	1315.73	13	1.8	658.876	44.08	3120000	71	13592	JA_170817_90min_nat71.raw	tr|F6TZS9|F6TZS9_HORSE
SLGELISTLNAAK	56.37	1315.73	13	3.7	658.877	40.91	2810000	8	12646	JA_100817_nat8_90min.raw	tr|F6TZS9|F6TZS9_HORSE
SLGELISTLNAAK	56.29	1315.73	13	2.8	658.876	41.71	3310000	21	12581	JA_100817_90min_nat21.raw	tr|F6TZS9|F6TZS9_HORSE
SLGELISTLNAAK	56.25	1315.73	13	0.2	658.875	42.68	22400000	26	13128	JA_100817_90min_nat26.raw	tr|F6TZS9|F6TZS9_HORSE
SLGELISTLNAAK	56.23	1315.73	13	4.1	658.877	43.83	1560000	99	13371	JA_170817_90min_nat99.raw	tr|F6TZS9|F6TZS9_HORSE
SLGELISTLNAAK	56.06	1315.73	13	2.9	658.876	41.72	8170000	22	12733	JA_100817_90min_nat22.raw	tr|F6TZS9|F6TZS9_HORSE
SLGELISTLNAAK	56.01	1315.73	13	3.1	658.877	42.33	22400000	26	13001	JA_100817_90min_nat26.raw	tr|F6TZS9|F6TZS9_HORSE
SLGELISTLNAAK	56	1315.73	13	3.7	658.877	41.42	785000	20	12511	JA_100817_90min_nat20.raw	tr|F6TZS9|F6TZS9_HORSE
SLGELISTLNAAK	55.99	1315.73	13	2.9	658.876	40.83	714000	3	12469	JA_100817_nat3_90min.raw	tr|F6TZS9|F6TZS9_HORSE
SLGELISTLNAAK	55.58	1315.73	13	3.9	658.877	40.81	636000	5	12454	JA_100817_nat5_90min.raw	tr|F6TZS9|F6TZS9_HORSE
SLGELISTLNAAK	55.55	1315.73	13	4.5	658.878	40.9	1560000	9	12491	JA_100817_nat9_90min.raw	tr|F6TZS9|F6TZS9_HORSE
SLGELISTLNAAK	54.68	1315.73	13	-7.3	658.87	43.95	1010000	59	13392	JA_170817_90min_nat59.raw	tr|F6TZS9|F6TZS9_HORSE
SLGELISTLNAAK	54.62	1315.73	13	3.8	658.877	41.21	604000	15	12435	JA_100817_90min_nat15.raw	tr|F6TZS9|F6TZS9_HORSE
SLGELISTLNAAK	54.53	1315.73	13	2.2	658.876	40.73	1140000	131	12484	JA_100817_ALL_nat_Batch_Pool_90min.raw	tr|F6TZS9|F6TZS9_HORSE
SLGELISTLNAAK	54.21	1315.73	13	2.4	658.876	44.27	1290000	110	13596	JA_170817_90min_nat110.raw	tr|F6TZS9|F6TZS9_HORSE
SLGELISTLNAAK	54.13	1315.73	13	7.3	658.88	42.33	3710000	134	12894	JA_100817_90min_Pooled_Batch_1.raw	tr|F6TZS9|F6TZS9_HORSE
SLGELISTLNAAK	53.75	1315.73	13	1.8	658.876	42.18	1540000	51	12704	JA_100817_90min_nat51.raw	tr|F6TZS9|F6TZS9_HORSE
SLGELISTLNAAK	53.71	1315.73	13	2	658.876	44.17	1390000	68	13525	JA_170817_90min_nat68.raw	tr|F6TZS9|F6TZS9_HORSE
SLGELISTLNAAK	53.13	1315.73	13	4	658.877	44.08	1350000	135	13641	JA_170817_90min_POOL_BATCH_2.raw	tr|F6TZS9|F6TZS9_HORSE
SLGELISTLNAAK	52.31	1315.73	13	3.4	658.877	40.88	3040000	7	12546	JA_100817_nat7_90min.raw	tr|F6TZS9|F6TZS9_HORSE
SLGELISTLNAAK	51.77	1315.73	13	1.7	658.876	44.18	1720000	132	13482	JA_170817_90min_ALL_BATCHES_POOLED.raw	tr|F6TZS9|F6TZS9_HORSE
SLGELISTLNAAK	51.64	1315.73	13	0	658.875	44.29	1630000	133	13498	JA_170817_90min_ALL_BATCHES_POOLED_3rd.raw	tr|F6TZS9|F6TZS9_HORSE
LDSHGC(+57.02)IMQQVK	64.3	1414.67	12	2	472.565	26.16	702000	130	7274	JA_170817_90min_nat130.raw	tr|F6QAD8|F6QAD8_HORSE	Carbamidomethylation	C6:Carbamidomethylation:1000.00
LDSHGC(+57.02)IMQQVK	59.73	1414.67	12	4.9	472.566	25.89	728000	96	7262	JA_170817_90min_nat96.raw	tr|F6QAD8|F6QAD8_HORSE	Carbamidomethylation	C6:Carbamidomethylation:1000.00
LDSHGC(+57.02)IMQQVK	57.02	1414.67	12	2.6	472.565	25.98	680000	108	7222	JA_170817_90min_nat108.raw	tr|F6QAD8|F6QAD8_HORSE	Carbamidomethylation	C6:Carbamidomethylation:1000.00
LDSHGC(+57.02)IMQQVK	55.28	1414.67	12	2.1	472.565	26.01	445000	114	7263	JA_170817_90min_nat114.raw	tr|F6QAD8|F6QAD8_HORSE	Carbamidomethylation	C6:Carbamidomethylation:1000.00
LDSHGC(+57.02)IMQQVK	53.11	1414.67	12	2.9	472.565	26.12	567000	117	7271	JA_170817_90min_nat117.raw	tr|F6QAD8|F6QAD8_HORSE	Carbamidomethylation	C6:Carbamidomethylation:1000.00
LDSHGC(+57.02)IMQQVK	51.79	1414.67	12	2.8	472.565	26.08	508000	126	7260	JA_170817_90min_nat126.raw	tr|F6QAD8|F6QAD8_HORSE	Carbamidomethylation	C6:Carbamidomethylation:1000.00
LDSHGC(+57.02)IMQQVK	51.5	1414.67	12	5	472.566	25.94	648000	136	7272	JA_170817_90min_POOL_BATCH_3.raw	tr|F6QAD8|F6QAD8_HORSE	Carbamidomethylation	C6:Carbamidomethylation:1000.00
LDSHGC(+57.02)IMQQVK	50.82	1414.67	12	3.4	472.565	26.08	391000	115	7218	JA_170817_90min_nat115.raw	tr|F6QAD8|F6QAD8_HORSE	Carbamidomethylation	C6:Carbamidomethylation:1000.00
LDSHGC(+57.02)IMQQVK	48.97	1414.67	12	2.2	472.565	26.1	527000	110	7277	JA_170817_90min_nat110.raw	tr|F6QAD8|F6QAD8_HORSE	Carbamidomethylation	C6:Carbamidomethylation:1000.00
LDSHGC(+57.02)IMQQVK	47.62	1414.67	12	4.7	472.566	25.74	229000	98	7178	JA_170817_90min_nat98.raw	tr|F6QAD8|F6QAD8_HORSE	Carbamidomethylation	C6:Carbamidomethylation:1000.00
LDSHGC(+57.02)IMQQVK	47.4	1414.67	12	4.3	472.566	26.04	228000	113	7190	JA_170817_90min_nat113.raw	tr|F6QAD8|F6QAD8_HORSE	Carbamidomethylation	C6:Carbamidomethylation:1000.00
LDSHGC(+57.02)IMQQVK	44.41	1414.67	12	3.4	472.565	26.07	456000	107	7247	JA_170817_90min_nat107.raw	tr|F6QAD8|F6QAD8_HORSE	Carbamidomethylation	C6:Carbamidomethylation:1000.00
LDSHGC(+57.02)IMQQVK	43.81	1414.67	12	4	472.566	26.03	424000	80	7276	JA_170817_90min_nat80.raw	tr|F6QAD8|F6QAD8_HORSE	Carbamidomethylation	C6:Carbamidomethylation:1000.00
LDSHGC(+57.02)IMQQVK	42.82	1414.67	12	2.6	472.565	26.24	345000	119	7311	JA_170817_90min_nat119.raw	tr|F6QAD8|F6QAD8_HORSE	Carbamidomethylation	C6:Carbamidomethylation:1000.00
LDSHGC(+57.02)IMQQVK	42.33	1414.67	12	5	472.566	25.67	579000	99	7144	JA_170817_90min_nat99.raw	tr|F6QAD8|F6QAD8_HORSE	Carbamidomethylation	C6:Carbamidomethylation:1000.00
LDSHGC(+57.02)IMQQVK	37.42	1414.67	12	2.5	472.565	23.82	491000	14	6547	JA_100817_nat14_90min.raw	tr|F6QAD8|F6QAD8_HORSE	Carbamidomethylation	C6:Carbamidomethylation:1000.00
LDSHGC(+57.02)IMQQVK	28.07	1414.67	12	2.2	472.565	26.41	77500	139	7304	JA_170817_90min_nat77b.raw	tr|F6QAD8|F6QAD8_HORSE	Carbamidomethylation	C6:Carbamidomethylation:1000.00
LDSHGC(+57.02)IMQQVK	22.87	1414.67	12	4.9	472.566	26.1	167000	89	7271	JA_170817_90min_nat89.raw	tr|F6QAD8|F6QAD8_HORSE	Carbamidomethylation	C6:Carbamidomethylation:1000.00
VAEGTQVIELPFK(+15.99)GDDITMVLILPKPEK	64.3	3095.68	28	2.8	774.93	48.2	1470000	140	14542	JA_170817_90min_nat77c.raw	tr|F7CYR1|F7CYR1_HORSE	Oxidation or Hydroxylation	K13:Oxidation or Hydroxylation:0.00
VAEGTQVIELPFK(+15.99)GDDITMVLILPKPEK	54.17	3095.68	28	4.8	774.932	48.02	933000	92	14568	JA_170817_90min_nat92.raw	tr|F7CYR1|F7CYR1_HORSE	Oxidation or Hydroxylation	K13:Oxidation or Hydroxylation:0.00
VAEGTQVIELPFK(+15.99)GDDITMVLILPKPEK	51.98	3095.68	28	5.7	774.932	43.71	1490000	6	13418	JA_100817_nat6_90min.raw	tr|F7CYR1|F7CYR1_HORSE	Oxidation or Hydroxylation	K13:Oxidation or Hydroxylation:0.00
NTKSPLFVGK	64.3	1089.62	10	3.1	545.818	26	3930000	112	7188	JA_170817_90min_nat112.raw	tr|F7CSL8|F7CSL8_HORSE:tr|F7DXM5|F7DXM5_HORSE
NTKSPLFVGK	61.98	1089.62	10	4.3	545.819	25.99	1640000	96	7296	JA_170817_90min_nat96.raw	tr|F7CSL8|F7CSL8_HORSE:tr|F7DXM5|F7DXM5_HORSE
NTKSPLFVGK	61.08	1089.62	10	3.7	545.818	25.64	1170000	97	7228	JA_170817_90min_nat97.raw	tr|F7CSL8|F7CSL8_HORSE:tr|F7DXM5|F7DXM5_HORSE
NTKSPLFVGK	60.26	1089.62	10	2.8	545.818	25.87	1920000	127	7219	JA_170817_90min_nat127.raw	tr|F7CSL8|F7CSL8_HORSE:tr|F7DXM5|F7DXM5_HORSE
NTKSPLFVGK	57.41	1089.62	10	2.8	545.818	26.08	496000	66	7346	JA_170817_90min_nat66.raw	tr|F7CSL8|F7CSL8_HORSE:tr|F7DXM5|F7DXM5_HORSE
NTKSPLFVGK	57.09	1089.62	10	4.1	545.819	25.74	2500000	103	7186	JA_170817_90min_nat103.raw	tr|F7CSL8|F7CSL8_HORSE:tr|F7DXM5|F7DXM5_HORSE
NTKSPLFVGK	56.66	1089.62	10	2.9	545.818	26.15	641000	118	7334	JA_170817_90min_nat118.raw	tr|F7CSL8|F7CSL8_HORSE:tr|F7DXM5|F7DXM5_HORSE
NTKSPLFVGK	56.41	1089.62	10	5.2	545.819	25.71	1370000	98	7168	JA_170817_90min_nat98.raw	tr|F7CSL8|F7CSL8_HORSE:tr|F7DXM5|F7DXM5_HORSE
NTKSPLFVGK	55.47	1089.62	10	1.7	545.817	26.26	2670000	120	7312	JA_170817_90min_nat120.raw	tr|F7CSL8|F7CSL8_HORSE:tr|F7DXM5|F7DXM5_HORSE
NTKSPLFVGK	55.34	1089.62	10	4.1	545.819	25.77	1780000	105	7217	JA_170817_90min_nat105.raw	tr|F7CSL8|F7CSL8_HORSE:tr|F7DXM5|F7DXM5_HORSE
NTKSPLFVGK	54.88	1089.62	10	3.9	545.818	24.11	1010000	21	6631	JA_100817_90min_nat21.raw	tr|F7CSL8|F7CSL8_HORSE:tr|F7DXM5|F7DXM5_HORSE
NTKSPLFVGK	54.8	1089.62	10	2.1	545.817	25.89	960000	121	7241	JA_170817_90min_nat121.raw	tr|F7CSL8|F7CSL8_HORSE:tr|F7DXM5|F7DXM5_HORSE
NTKSPLFVGK	54.72	1089.62	10	2	545.817	23.53	807000	4	6414	JA_100817_nat4_90min.raw	tr|F7CSL8|F7CSL8_HORSE:tr|F7DXM5|F7DXM5_HORSE
NTKSPLFVGK	54.47	1089.62	10	3.9	545.818	23.54	1230000	9	6427	JA_100817_nat9_90min.raw	tr|F7CSL8|F7CSL8_HORSE:tr|F7DXM5|F7DXM5_HORSE
NTKSPLFVGK	54.44	1089.62	10	4.3	545.819	25.16	647000	27	6930	JA_100817_90min_nat27.raw	tr|F7CSL8|F7CSL8_HORSE:tr|F7DXM5|F7DXM5_HORSE
NTKSPLFVGK	53.87	1089.62	10	4.9	545.819	26.04	324000	74	7287	JA_170817_90min_nat74.raw	tr|F7CSL8|F7CSL8_HORSE:tr|F7DXM5|F7DXM5_HORSE
NTKSPLFVGK	53.64	1089.62	10	3.7	545.818	25.79	3950000	104	7213	JA_170817_90min_nat104.raw	tr|F7CSL8|F7CSL8_HORSE:tr|F7DXM5|F7DXM5_HORSE
NTKSPLFVGK	53.5	1089.62	10	4.3	545.819	23.62	938000	15	6481	JA_100817_90min_nat15.raw	tr|F7CSL8|F7CSL8_HORSE:tr|F7DXM5|F7DXM5_HORSE
NTKSPLFVGK	53.44	1089.62	10	3.8	545.818	26.05	368000	70	7362	JA_170817_90min_nat70.raw	tr|F7CSL8|F7CSL8_HORSE:tr|F7DXM5|F7DXM5_HORSE
NTKSPLFVGK	53.3	1089.62	10	2.8	545.818	26.1	1170000	116	7306	JA_170817_90min_nat116.raw	tr|F7CSL8|F7CSL8_HORSE:tr|F7DXM5|F7DXM5_HORSE
NTKSPLFVGK	53.05	1089.62	10	3.9	545.818	24.15	1420000	20	6579	JA_100817_90min_nat20.raw	tr|F7CSL8|F7CSL8_HORSE:tr|F7DXM5|F7DXM5_HORSE
NTKSPLFVGK	52.52	1089.62	10	4.3	545.819	25.01	849000	33	6827	JA_100817_90min_nat33.raw	tr|F7CSL8|F7CSL8_HORSE:tr|F7DXM5|F7DXM5_HORSE
NTKSPLFVGK	51.51	1089.62	10	2.2	545.818	26.08	547000	113	7205	JA_170817_90min_nat113.raw	tr|F7CSL8|F7CSL8_HORSE:tr|F7DXM5|F7DXM5_HORSE
NTKSPLFVGK	51.41	1089.62	10	5.4	545.819	25.71	554000	100	7213	JA_170817_90min_nat100.raw	tr|F7CSL8|F7CSL8_HORSE:tr|F7DXM5|F7DXM5_HORSE
NTKSPLFVGK	50.96	1089.62	10	4	545.818	26.15	639000	117	7283	JA_170817_90min_nat117.raw	tr|F7CSL8|F7CSL8_HORSE:tr|F7DXM5|F7DXM5_HORSE
NTKSPLFVGK	50.76	1089.62	10	3.9	545.818	26.05	515000	106	7272	JA_170817_90min_nat106.raw	tr|F7CSL8|F7CSL8_HORSE:tr|F7DXM5|F7DXM5_HORSE
NTKSPLFVGK	50.53	1089.62	10	4.2	545.819	26.05	1090000	109	7224	JA_170817_90min_nat109.raw	tr|F7CSL8|F7CSL8_HORSE:tr|F7DXM5|F7DXM5_HORSE
NTKSPLFVGK	50.13	1089.62	10	4.8	545.819	26.05	270000	90	7336	JA_170817_90min_nat90.raw	tr|F7CSL8|F7CSL8_HORSE:tr|F7DXM5|F7DXM5_HORSE
NTKSPLFVGK	50.07	1089.62	10	4.5	545.819	25.99	989000	136	7293	JA_170817_90min_POOL_BATCH_3.raw	tr|F7CSL8|F7CSL8_HORSE:tr|F7DXM5|F7DXM5_HORSE
NTKSPLFVGK	49.78	1089.62	10	5.8	545.819	24.85	337000	54	6799	JA_100817_90min_nat54.raw	tr|F7CSL8|F7CSL8_HORSE:tr|F7DXM5|F7DXM5_HORSE
NTKSPLFVGK	49.58	1089.62	10	2.7	545.818	26.11	285000	126	7270	JA_170817_90min_nat126.raw	tr|F7CSL8|F7CSL8_HORSE:tr|F7DXM5|F7DXM5_HORSE
NTKSPLFVGK	49.48	1089.62	10	4.3	545.819	26.19	561000	110	7311	JA_170817_90min_nat110.raw	tr|F7CSL8|F7CSL8_HORSE:tr|F7DXM5|F7DXM5_HORSE
NTKSPLFVGK	48.76	1089.62	10	7	545.82	25.41	241000	77	6881	JA_100817_90min_nat77.raw	tr|F7CSL8|F7CSL8_HORSE:tr|F7DXM5|F7DXM5_HORSE
NTKSPLFVGK	48.48	1089.62	10	2.6	545.818	26.31	428000	140	7246	JA_170817_90min_nat77c.raw	tr|F7CSL8|F7CSL8_HORSE:tr|F7DXM5|F7DXM5_HORSE
NTKSPLFVGK	47.6	1089.62	10	3.8	545.818	23.61	212000	13	6423	JA_100817_nat13_90min.raw	tr|F7CSL8|F7CSL8_HORSE:tr|F7DXM5|F7DXM5_HORSE
NTKSPLFVGK	47.39	1089.62	10	4.5	545.819	24.85	319000	29	6826	JA_100817_90min_nat29.raw	tr|F7CSL8|F7CSL8_HORSE:tr|F7DXM5|F7DXM5_HORSE
NTKSPLFVGK	47.02	1089.62	10	2.8	545.818	25.73	187000	102	7209	JA_170817_90min_nat102.raw	tr|F7CSL8|F7CSL8_HORSE:tr|F7DXM5|F7DXM5_HORSE
NTKSPLFVGK	46.63	1089.62	10	6.6	545.82	25.2	495000	43	6901	JA_100817_90min_nat43.raw	tr|F7CSL8|F7CSL8_HORSE:tr|F7DXM5|F7DXM5_HORSE
NTKSPLFVGK	46.43	1089.62	10	1.5	545.817	26.27	607000	119	7322	JA_170817_90min_nat119.raw	tr|F7CSL8|F7CSL8_HORSE:tr|F7DXM5|F7DXM5_HORSE
NTKSPLFVGK	44.99	1089.62	10	4.6	545.819	25.83	280000	138	6909	JA_100817_90min_nat77c.raw	tr|F7CSL8|F7CSL8_HORSE:tr|F7DXM5|F7DXM5_HORSE
NTKSPLFVGK	43.2	1089.62	10	3.8	545.818	26.26	689000	130	7309	JA_170817_90min_nat130.raw	tr|F7CSL8|F7CSL8_HORSE:tr|F7DXM5|F7DXM5_HORSE
NTKSPLFVGK	40.53	1089.62	10	5	545.819	26.05	249000	108	7250	JA_170817_90min_nat108.raw	tr|F7CSL8|F7CSL8_HORSE:tr|F7DXM5|F7DXM5_HORSE
NTKSPLFVGK	39.87	1089.62	10	4.1	545.819	25.09	341000	41	6835	JA_100817_90min_nat41.raw	tr|F7CSL8|F7CSL8_HORSE:tr|F7DXM5|F7DXM5_HORSE
LGVQDLFNR	64.3	1060.57	9	3.9	531.293	39.61	63200	25	11966	JA_100817_90min_nat25.raw	sp|P05619|ILEU_HORSE
LGVQDLFNR	62.95	1060.57	9	3.7	531.293	39.48	3850000	24	12013	JA_100817_90min_nat24.raw	sp|P05619|ILEU_HORSE
LGVQDLFNR	62.07	1060.57	9	3.5	531.292	41.38	1600000	95	12520	JA_170817_90min_nat95.raw	sp|P05619|ILEU_HORSE
LGVQDLFNR	61.91	1060.57	9	7.1	531.294	39.72	1530000	47	11888	JA_100817_90min_nat47.raw	sp|P05619|ILEU_HORSE
LGVQDLFNR	59.97	1060.57	9	3.5	531.292	41.38	2090000	69	12718	JA_170817_90min_nat69.raw	sp|P05619|ILEU_HORSE
LGVQDLFNR	58.14	1060.57	9	3.7	531.293	41.32	849000	90	12583	JA_170817_90min_nat90.raw	sp|P05619|ILEU_HORSE
LGVQDLFNR	55.86	1060.57	9	4.4	531.293	39.75	4610000	26	12099	JA_100817_90min_nat26.raw	sp|P05619|ILEU_HORSE
LGVQDLFNR	55.18	1060.57	9	3.7	531.293	41.39	4140000	68	12565	JA_170817_90min_nat68.raw	sp|P05619|ILEU_HORSE
GFSGLQGP(+15.99)PGPPGSP(+15.99)GEQGPSGASGPAGPR	64.28	2688.25	30	3.3	897.094	30.88	1120000	25	8950	JA_100817_90min_nat25.raw	tr|F7A3F7|F7A3F7_HORSE	Oxidation or Hydroxylation	P8:Oxidation or Hydroxylation:0.00;P15:Oxidation or Hydroxylation:11.12
AFQYHSKEPR	64.26	1261.62	10	2.9	631.819	19.56	733000	112	4926	JA_170817_90min_nat112.raw	tr|F6USP9|F6USP9_HORSE
AFQYHSKEPR	57.4	1261.62	10	1.9	631.819	19.41	198000	127	4954	JA_170817_90min_nat127.raw	tr|F6USP9|F6USP9_HORSE
AFQYHSKEPR	55.92	1261.62	10	1.8	631.819	19.73	297000	120	5010	JA_170817_90min_nat120.raw	tr|F6USP9|F6USP9_HORSE
AFQYHSKEPR	55.8	1261.62	10	2.8	421.549	19.57	741000	112	4927	JA_170817_90min_nat112.raw	tr|F6USP9|F6USP9_HORSE
AFQYHSKEPR	54.81	1261.62	10	5.2	316.414	19.22	153000	98	4879	JA_170817_90min_nat98.raw	tr|F6USP9|F6USP9_HORSE
AFQYHSKEPR	53.71	1261.62	10	3.9	631.82	19.25	336000	105	4915	JA_170817_90min_nat105.raw	tr|F6USP9|F6USP9_HORSE
AFQYHSKEPR	53.34	1261.62	10	6.4	631.822	19.18	225000	98	4864	JA_170817_90min_nat98.raw	tr|F6USP9|F6USP9_HORSE
AFQYHSKEPR	51.39	1261.62	10	1.8	316.413	19.76	224000	120	5023	JA_170817_90min_nat120.raw	tr|F6USP9|F6USP9_HORSE
AFQYHSKEPR	51.02	1261.62	10	4.9	631.821	19.32	843000	104	4918	JA_170817_90min_nat104.raw	tr|F6USP9|F6USP9_HORSE
AFQYHSKEPR	50.85	1261.62	10	1.7	421.548	19.37	379000	127	4941	JA_170817_90min_nat127.raw	tr|F6USP9|F6USP9_HORSE
AFQYHSKEPR	50.48	1261.62	10	2	421.548	19.75	400000	120	5019	JA_170817_90min_nat120.raw	tr|F6USP9|F6USP9_HORSE
AFQYHSKEPR	50.28	1261.62	10	3.9	316.414	19.33	476000	104	4923	JA_170817_90min_nat104.raw	tr|F6USP9|F6USP9_HORSE
AFQYHSKEPR	49.74	1261.62	10	4.3	421.549	19.32	868000	104	4919	JA_170817_90min_nat104.raw	tr|F6USP9|F6USP9_HORSE
AFQYHSKEPR	49.42	1261.62	10	3.8	421.549	19.69	113000	109	4971	JA_170817_90min_nat109.raw	tr|F6USP9|F6USP9_HORSE
AFQYHSKEPR	49.35	1261.62	10	1.7	631.818	17.52	274000	9	4245	JA_100817_nat9_90min.raw	tr|F6USP9|F6USP9_HORSE
AFQYHSKEPR	48.68	1261.62	10	1.8	316.413	19.37	194000	127	4939	JA_170817_90min_nat127.raw	tr|F6USP9|F6USP9_HORSE
MY(+15.99)SVNGHAFGSLPGLSMC(+57.02)AEDR	64.26	2414.05	22	5.9	805.694	40.05	513000	96	11982	JA_170817_90min_nat96.raw	tr|F6PQ46|F6PQ46_HORSE	Oxidation or Hydroxylation; Carbamidomethylation	Y2:Oxidation or Hydroxylation:6.63;C18:Carbamidomethylation:1000.00
YEKPGSPPR	64.24	1029.52	9	4.8	515.772	17.03	9440000	74	4091	JA_170817_90min_nat74.raw	tr|F7CN11|F7CN11_HORSE
YEKPGSPPR	64.02	1029.52	9	4.5	515.772	17.12	6040000	75	4101	JA_170817_90min_nat75.raw	tr|F7CN11|F7CN11_HORSE
YEKPGSPPR	63.26	1029.52	9	4.5	515.772	17.18	6080000	93	4148	JA_170817_90min_nat93.raw	tr|F7CN11|F7CN11_HORSE
YEKPGSPPR	62.75	1029.52	9	3.3	515.771	16.54	2320000	27	3839	JA_100817_90min_nat27.raw	tr|F7CN11|F7CN11_HORSE
YEKPGSPPR	62.6	1029.52	9	4.2	515.772	16.54	5590000	30	3840	JA_100817_90min_nat30.raw	tr|F7CN11|F7CN11_HORSE
YEKPGSPPR	62.18	1029.52	9	5.1	515.772	16.49	3610000	36	3812	JA_100817_90min_nat36.raw	tr|F7CN11|F7CN11_HORSE
YEKPGSPPR	62.06	1029.52	9	4.7	515.772	17.2	5030000	95	4107	JA_170817_90min_nat95.raw	tr|F7CN11|F7CN11_HORSE
YEKPGSPPR	62.06	1029.52	9	4.7	515.772	16.46	5600000	35	3780	JA_100817_90min_nat35.raw	tr|F7CN11|F7CN11_HORSE
YEKPGSPPR	61.56	1029.52	9	4.7	515.772	16.92	7140000	97	4121	JA_170817_90min_nat97.raw	tr|F7CN11|F7CN11_HORSE
YEKPGSPPR	61.39	1029.52	9	5.3	515.772	17.01	3790000	72	4126	JA_170817_90min_nat72.raw	tr|F7CN11|F7CN11_HORSE
YEKPGSPPR	60.72	1029.52	9	3.3	515.771	16.47	3050000	28	3774	JA_100817_90min_nat28.raw	tr|F7CN11|F7CN11_HORSE
YEKPGSPPR	60.43	1029.52	9	3.2	515.771	17.17	9820000	64	4165	JA_170817_90min_nat64.raw	tr|F7CN11|F7CN11_HORSE
YEKPGSPPR	60.08	1029.52	9	3.1	515.771	17.22	6850000	65	4137	JA_170817_90min_nat65.raw	tr|F7CN11|F7CN11_HORSE
YEKPGSPPR	60	1029.52	9	6.6	515.773	16.49	2400000	46	3830	JA_100817_90min_nat46.raw	tr|F7CN11|F7CN11_HORSE
YEKPGSPPR	59.9	1029.52	9	5.5	515.772	17.13	3440000	87	4068	JA_170817_90min_nat87.raw	tr|F7CN11|F7CN11_HORSE
YEKPGSPPR	59.76	1029.52	9	3.4	515.771	16.45	4240000	25	3801	JA_100817_90min_nat25.raw	tr|F7CN11|F7CN11_HORSE
YEKPGSPPR	59.62	1029.52	9	3.3	515.771	17.32	6050000	128	4166	JA_170817_90min_nat128.raw	tr|F7CN11|F7CN11_HORSE
YEKPGSPPR	59.6	1029.52	9	3.8	515.771	17.04	15200000	85	4068	JA_170817_90min_nat85.raw	tr|F7CN11|F7CN11_HORSE
YEKPGSPPR	59.28	1029.52	9	4.5	515.772	17	1900000	73	4099	JA_170817_90min_nat73.raw	tr|F7CN11|F7CN11_HORSE
YEKPGSPPR	58.97	1029.52	9	3.5	515.771	16.43	3200000	23	3813	JA_100817_90min_nat23.raw	tr|F7CN11|F7CN11_HORSE
YEKPGSPPR	58.96	1029.52	9	4.4	515.772	16.89	2570000	84	4012	JA_170817_90min_nat84.raw	tr|F7CN11|F7CN11_HORSE
YEKPGSPPR	58.84	1029.52	9	4.4	515.772	17.11	9400000	80	4116	JA_170817_90min_nat80.raw	tr|F7CN11|F7CN11_HORSE
YEKPGSPPR	58.79	1029.52	9	4.4	515.772	17.13	5100000	105	4141	JA_170817_90min_nat105.raw	tr|F7CN11|F7CN11_HORSE
YEKPGSPPR	58.76	1029.52	9	4.5	515.772	17.08	3420000	103	4091	JA_170817_90min_nat103.raw	tr|F7CN11|F7CN11_HORSE
YEKPGSPPR	58.73	1029.52	9	5.4	515.772	16.67	4100000	55	3860	JA_100817_90min_nat55.raw	tr|F7CN11|F7CN11_HORSE
YEKPGSPPR	58.73	1029.52	9	5.4	515.772	16.98	6530000	83	4105	JA_170817_90min_nat83.raw	tr|F7CN11|F7CN11_HORSE
YEKPGSPPR	58.64	1029.52	9	3.1	515.771	17.16	4290000	66	4145	JA_170817_90min_nat66.raw	tr|F7CN11|F7CN11_HORSE
YEKPGSPPR	58.61	1029.52	9	5.3	515.772	16.73	5120000	56	3819	JA_100817_90min_nat56.raw	tr|F7CN11|F7CN11_HORSE
YEKPGSPPR	58.34	1029.52	9	2.7	515.771	17.4	6450000	130	4161	JA_170817_90min_nat130.raw	tr|F7CN11|F7CN11_HORSE
YEKPGSPPR	58.1	1029.52	9	6.7	515.773	16.86	1440000	99	4021	JA_170817_90min_nat99.raw	tr|F7CN11|F7CN11_HORSE
YEKPGSPPR	58.04	1029.52	9	6.5	515.773	16.45	9600000	50	3730	JA_100817_90min_nat50.raw	tr|F7CN11|F7CN11_HORSE
YEKPGSPPR	57.79	1029.52	9	3.3	515.771	16.46	1750000	24	3872	JA_100817_90min_nat24.raw	tr|F7CN11|F7CN11_HORSE
YEKPGSPPR	57.61	1029.52	9	2.5	515.771	17.27	6240000	118	4178	JA_170817_90min_nat118.raw	tr|F7CN11|F7CN11_HORSE
YEKPGSPPR	57.51	1029.52	9	4.6	515.772	16.94	3460000	96	4082	JA_170817_90min_nat96.raw	tr|F7CN11|F7CN11_HORSE
YEKPGSPPR	57.39	1029.52	9	4.1	515.771	17.16	3890000	78	4106	JA_170817_90min_nat78.raw	tr|F7CN11|F7CN11_HORSE
YEKPGSPPR	57.28	1029.52	9	3.8	515.771	16.43	6510000	32	3798	JA_100817_90min_nat32.raw	tr|F7CN11|F7CN11_HORSE
YEKPGSPPR	56.94	1029.52	9	6.3	515.773	16.49	2710000	38	3779	JA_100817_90min_nat38.raw	tr|F7CN11|F7CN11_HORSE
YEKPGSPPR	56.91	1029.52	9	4.1	515.771	17	3430000	82	4113	JA_170817_90min_nat82.raw	tr|F7CN11|F7CN11_HORSE
YEKPGSPPR	56.75	1029.52	9	2.3	515.771	17.46	6360000	123	4140	JA_170817_90min_nat123.raw	tr|F7CN11|F7CN11_HORSE
YEKPGSPPR	56.7	1029.52	9	5.2	515.772	16.12	3440000	17	3709	JA_100817_90min_nat17.raw	tr|F7CN11|F7CN11_HORSE
YEKPGSPPR	56.64	1029.52	9	4.4	515.772	17.31	5070000	114	4153	JA_170817_90min_nat114.raw	tr|F7CN11|F7CN11_HORSE
YEKPGSPPR	56.62	1029.52	9	3.5	515.771	17.34	7950000	111	4139	JA_170817_90min_nat111.raw	tr|F7CN11|F7CN11_HORSE
YEKPGSPPR	56.6	1029.52	9	5.2	515.772	17.07	3630000	71	4150	JA_170817_90min_nat71.raw	tr|F7CN11|F7CN11_HORSE
YEKPGSPPR	56.58	1029.52	9	4.1	515.771	17.4	2690000	109	4138	JA_170817_90min_nat109.raw	tr|F7CN11|F7CN11_HORSE
YEKPGSPPR	56.57	1029.52	9	5.1	515.772	17.11	3530000	90	4115	JA_170817_90min_nat90.raw	tr|F7CN11|F7CN11_HORSE
YEKPGSPPR	56.5	1029.52	9	6.4	515.773	16.44	1930000	45	3841	JA_100817_90min_nat45.raw	tr|F7CN11|F7CN11_HORSE
YEKPGSPPR	56.5	1029.52	9	2.9	515.771	17.03	3950000	63	4141	JA_170817_90min_nat63.raw	tr|F7CN11|F7CN11_HORSE
YEKPGSPPR	56.42	1029.52	9	3.9	515.771	17.41	5580000	122	4163	JA_170817_90min_nat122.raw	tr|F7CN11|F7CN11_HORSE
YEKPGSPPR	56.4	1029.52	9	3.9	515.771	15.84	4510000	6	3707	JA_100817_nat6_90min.raw	tr|F7CN11|F7CN11_HORSE
YEKPGSPPR	56.26	1029.52	9	4.6	515.772	16.17	6550000	21	3783	JA_100817_90min_nat21.raw	tr|F7CN11|F7CN11_HORSE
YEKPGSPPR	56.19	1029.52	9	5.2	515.772	16.49	2400000	40	3800	JA_100817_90min_nat40.raw	tr|F7CN11|F7CN11_HORSE
YEKPGSPPR	56.08	1029.52	9	5.2	515.772	17.1	2570000	101	4090	JA_170817_90min_nat101.raw	tr|F7CN11|F7CN11_HORSE
YEKPGSPPR	56.05	1029.52	9	5.8	515.772	16.22	14600000	48	3821	JA_100817_90min_nat48.raw	tr|F7CN11|F7CN11_HORSE
YEKPGSPPR	56.03	1029.52	9	5.9	515.773	16.31	4510000	44	3716	JA_100817_90min_nat44.raw	tr|F7CN11|F7CN11_HORSE
YEKPGSPPR	55.88	1029.52	9	5.8	515.772	16.55	2890000	42	3785	JA_100817_90min_nat42.raw	tr|F7CN11|F7CN11_HORSE
YEKPGSPPR	55.71	1029.52	9	6	515.773	16.38	1710000	41	3752	JA_100817_90min_nat41.raw	tr|F7CN11|F7CN11_HORSE
YEKPGSPPR	55.54	1029.52	9	5.3	515.772	16.96	3940000	136	4079	JA_170817_90min_POOL_BATCH_3.raw	tr|F7CN11|F7CN11_HORSE
YEKPGSPPR	55.42	1029.52	9	4	515.771	17.11	2120000	69	4203	JA_170817_90min_nat69.raw	tr|F7CN11|F7CN11_HORSE
YEKPGSPPR	55.38	1029.52	9	4	515.771	16.96	4760000	88	4075	JA_170817_90min_nat88.raw	tr|F7CN11|F7CN11_HORSE
YEKPGSPPR	55.03	1029.52	9	4.2	515.772	17.15	5210000	70	4170	JA_170817_90min_nat70.raw	tr|F7CN11|F7CN11_HORSE
YEKPGSPPR	54.93	1029.52	9	5.4	515.772	16.69	20000000	54	3915	JA_100817_90min_nat54.raw	tr|F7CN11|F7CN11_HORSE
YEKPGSPPR	54.92	1029.52	9	4.2	515.772	16.43	3130000	31	3827	JA_100817_90min_nat31.raw	tr|F7CN11|F7CN11_HORSE
YEKPGSPPR	54.9	1029.52	9	3.2	515.771	17.2	5500000	67	4156	JA_170817_90min_nat67.raw	tr|F7CN11|F7CN11_HORSE
YEKPGSPPR	54.85	1029.52	9	5.7	515.772	16.43	3630000	39	3799	JA_100817_90min_nat39.raw	tr|F7CN11|F7CN11_HORSE
YEKPGSPPR	54.78	1029.52	9	4.2	515.772	16.56	2180000	26	3845	JA_100817_90min_nat26.raw	tr|F7CN11|F7CN11_HORSE
YEKPGSPPR	54.72	1029.52	9	5.2	515.772	17.2	2210000	94	4106	JA_170817_90min_nat94.raw	tr|F7CN11|F7CN11_HORSE
YEKPGSPPR	54.58	1029.52	9	4.5	515.772	15.98	2070000	9	3669	JA_100817_nat9_90min.raw	tr|F7CN11|F7CN11_HORSE
YEKPGSPPR	54.58	1029.52	9	4.6	515.772	17.06	5110000	89	4033	JA_170817_90min_nat89.raw	tr|F7CN11|F7CN11_HORSE
YEKPGSPPR	54.56	1029.52	9	3.7	515.771	15.8	4490000	8	3661	JA_100817_nat8_90min.raw	tr|F7CN11|F7CN11_HORSE
YEKPGSPPR	54.53	1029.52	9	4.1	515.771	16.47	5490000	37	3810	JA_100817_90min_nat37.raw	tr|F7CN11|F7CN11_HORSE
YEKPGSPPR	54.51	1029.52	9	6.1	515.773	16.27	4540000	47	3755	JA_100817_90min_nat47.raw	tr|F7CN11|F7CN11_HORSE
YEKPGSPPR	54.51	1029.52	9	4.5	515.772	17.02	5560000	135	4126	JA_170817_90min_POOL_BATCH_2.raw	tr|F7CN11|F7CN11_HORSE
YEKPGSPPR	54.49	1029.52	9	4.7	515.772	16.91	10000000	59	4119	JA_170817_90min_nat59.raw	tr|F7CN11|F7CN11_HORSE
YEKPGSPPR	54.45	1029.52	9	2.3	515.771	17.3	2580000	117	4136	JA_170817_90min_nat117.raw	tr|F7CN11|F7CN11_HORSE
YEKPGSPPR	54.39	1029.52	9	4.2	515.772	17.07	2970000	91	4055	JA_170817_90min_nat91.raw	tr|F7CN11|F7CN11_HORSE
YEKPGSPPR	54.39	1029.52	9	5	515.772	17.01	3900000	132	4116	JA_170817_90min_ALL_BATCHES_POOLED.raw	tr|F7CN11|F7CN11_HORSE
YEKPGSPPR	54.33	1029.52	9	7.1	515.773	16.39	3220000	134	3817	JA_100817_90min_Pooled_Batch_1.raw	tr|F7CN11|F7CN11_HORSE
YEKPGSPPR	54.31	1029.52	9	4.6	515.772	16.63	2570000	34	3800	JA_100817_90min_nat34.raw	tr|F7CN11|F7CN11_HORSE
YEKPGSPPR	54.29	1029.52	9	6.1	515.773	16.57	1390000	51	3809	JA_100817_90min_nat51.raw	tr|F7CN11|F7CN11_HORSE
YEKPGSPPR	54.29	1029.52	9	5.8	515.772	16.41	2060000	49	3763	JA_100817_90min_nat49.raw	tr|F7CN11|F7CN11_HORSE
YEKPGSPPR	54.25	1029.52	9	5.7	515.772	16.96	3080000	100	4100	JA_170817_90min_nat100.raw	tr|F7CN11|F7CN11_HORSE
YEKPGSPPR	54.09	1029.52	9	4.4	515.772	15.88	4340000	14	3683	JA_100817_nat14_90min.raw	tr|F7CN11|F7CN11_HORSE
YEKPGSPPR	54.08	1029.52	9	2.6	515.771	17.31	2350000	125	4159	JA_170817_90min_nat125.raw	tr|F7CN11|F7CN11_HORSE
YEKPGSPPR	53.88	1029.52	9	3.5	515.771	17.05	5600000	62	4152	JA_170817_90min_nat62.raw	tr|F7CN11|F7CN11_HORSE
YEKPGSPPR	53.82	1029.52	9	5.5	515.772	17.17	5560000	86	4074	JA_170817_90min_nat86.raw	tr|F7CN11|F7CN11_HORSE
YEKPGSPPR	53.75	1029.52	9	4.8	515.772	17.01	3260000	92	4038	JA_170817_90min_nat92.raw	tr|F7CN11|F7CN11_HORSE
YEKPGSPPR	53.73	1029.52	9	2.2	515.771	17.57	1540000	140	4143	JA_170817_90min_nat77c.raw	tr|F7CN11|F7CN11_HORSE
YEKPGSPPR	53.7	1029.52	9	5.2	515.772	16.73	2920000	57	3833	JA_100817_90min_nat57.raw	tr|F7CN11|F7CN11_HORSE
YEKPGSPPR	53.54	1029.52	9	4.5	344.184	16.93	5630000	72	4096	JA_170817_90min_nat72.raw	tr|F7CN11|F7CN11_HORSE
YEKPGSPPR	53.53	1029.52	9	3	344.183	16.89	6430000	63	4091	JA_170817_90min_nat63.raw	tr|F7CN11|F7CN11_HORSE
YEKPGSPPR	53.44	1029.52	9	5.3	515.772	16.94	1370000	98	4045	JA_170817_90min_nat98.raw	tr|F7CN11|F7CN11_HORSE
YEKPGSPPR	53.24	1029.52	9	4.2	515.772	17.3	4140000	106	4143	JA_170817_90min_nat106.raw	tr|F7CN11|F7CN11_HORSE
YEKPGSPPR	53.24	1029.52	9	3.1	515.771	17.22	2560000	127	4156	JA_170817_90min_nat127.raw	tr|F7CN11|F7CN11_HORSE
YEKPGSPPR	52.8	1029.52	9	4.8	515.772	16.38	4840000	29	3779	JA_100817_90min_nat29.raw	tr|F7CN11|F7CN11_HORSE
YEKPGSPPR	52.8	1029.52	9	2.5	515.771	17.4	2560000	121	4218	JA_170817_90min_nat121.raw	tr|F7CN11|F7CN11_HORSE
YEKPGSPPR	52.69	1029.52	9	2.9	515.771	17.43	5430000	116	4213	JA_170817_90min_nat116.raw	tr|F7CN11|F7CN11_HORSE
YEKPGSPPR	52.63	1029.52	9	4.2	515.772	17.16	1100000	68	4144	JA_170817_90min_nat68.raw	tr|F7CN11|F7CN11_HORSE
YEKPGSPPR	52.19	1029.52	9	4.5	515.772	16.07	3460000	2	3747	JA_100817_nat2_90min.raw	tr|F7CN11|F7CN11_HORSE
YEKPGSPPR	52.17	1029.52	9	4.1	515.771	17.4	3660000	110	4151	JA_170817_90min_nat110.raw	tr|F7CN11|F7CN11_HORSE
YEKPGSPPR	52.11	1029.52	9	4.5	515.772	15.94	2690000	5	3697	JA_100817_nat5_90min.raw	tr|F7CN11|F7CN11_HORSE
YEKPGSPPR	52.07	1029.52	9	4.1	515.771	16.03	2810000	1	3686	JA_100817_nat1_90min.raw	tr|F7CN11|F7CN11_HORSE
YEKPGSPPR	51.94	1029.52	9	4.3	344.183	16.42	7760000	30	3798	JA_100817_90min_nat30.raw	tr|F7CN11|F7CN11_HORSE
YEKPGSPPR	51.88	1029.52	9	6.5	515.773	16.41	2690000	43	3760	JA_100817_90min_nat43.raw	tr|F7CN11|F7CN11_HORSE
YEKPGSPPR	51.85	1029.52	9	2.7	515.771	17.29	2700000	113	4085	JA_170817_90min_nat113.raw	tr|F7CN11|F7CN11_HORSE
YEKPGSPPR	51.82	1029.52	9	4	515.771	17.47	1460000	129	4152	JA_170817_90min_nat129.raw	tr|F7CN11|F7CN11_HORSE
YEKPGSPPR	51.68	1029.52	9	4.6	515.772	16.55	1830000	33	3804	JA_100817_90min_nat33.raw	tr|F7CN11|F7CN11_HORSE
YEKPGSPPR	51.41	1029.52	9	3.1	515.771	17.5	1080000	120	4206	JA_170817_90min_nat120.raw	tr|F7CN11|F7CN11_HORSE
YEKPGSPPR	51.34	1029.52	9	3.5	344.183	17.02	3230000	69	4172	JA_170817_90min_nat69.raw	tr|F7CN11|F7CN11_HORSE
YEKPGSPPR	51.3	1029.52	9	3.6	344.183	16.37	4110000	28	3742	JA_100817_90min_nat28.raw	tr|F7CN11|F7CN11_HORSE
YEKPGSPPR	51.26	1029.52	9	4	515.771	16.05	4790000	131	3744	JA_100817_ALL_nat_Batch_Pool_90min.raw	tr|F7CN11|F7CN11_HORSE
YEKPGSPPR	51.16	1029.52	9	5	515.772	17.06	2790000	76	4070	JA_170817_90min_nat76.raw	tr|F7CN11|F7CN11_HORSE
YEKPGSPPR	51.14	1029.52	9	3.8	515.771	17.24	3240000	108	4113	JA_170817_90min_nat108.raw	tr|F7CN11|F7CN11_HORSE
YEKPGSPPR	51.13	1029.52	9	5.1	344.184	16.38	3290000	46	3789	JA_100817_90min_nat46.raw	tr|F7CN11|F7CN11_HORSE
YEKPGSPPR	51.11	1029.52	9	5.7	515.772	16.5	2510000	52	3859	JA_100817_90min_nat52.raw	tr|F7CN11|F7CN11_HORSE
YEKPGSPPR	51.07	1029.52	9	3.2	515.771	17.4	15200000	85	4198	JA_170817_90min_nat85.raw	tr|F7CN11|F7CN11_HORSE
YEKPGSPPR	50.99	1029.52	9	2.8	515.771	17.41	3980000	133	4210	JA_170817_90min_ALL_BATCHES_POOLED_3rd.raw	tr|F7CN11|F7CN11_HORSE
YEKPGSPPR	50.91	1029.52	9	5.3	344.184	16.88	6720000	102	4061	JA_170817_90min_nat102.raw	tr|F7CN11|F7CN11_HORSE
YEKPGSPPR	50.89	1029.52	9	4	344.183	15.82	6010000	6	3699	JA_100817_nat6_90min.raw	tr|F7CN11|F7CN11_HORSE
YEKPGSPPR	50.88	1029.52	9	4.1	344.183	17.12	6860000	95	4079	JA_170817_90min_nat95.raw	tr|F7CN11|F7CN11_HORSE
YEKPGSPPR	50.73	1029.52	9	4.6	515.772	17.25	2440000	107	4118	JA_170817_90min_nat107.raw	tr|F7CN11|F7CN11_HORSE
YEKPGSPPR	50.53	1029.52	9	3.9	515.771	17.69	7950000	111	4272	JA_170817_90min_nat111.raw	tr|F7CN11|F7CN11_HORSE
YEKPGSPPR	50.51	1029.52	9	6.4	344.184	16.36	11700000	50	3698	JA_100817_90min_nat50.raw	tr|F7CN11|F7CN11_HORSE
YEKPGSPPR	50.36	1029.52	9	4.4	344.184	16.95	2650000	73	4080	JA_170817_90min_nat73.raw	tr|F7CN11|F7CN11_HORSE
YEKPGSPPR	50.35	1029.52	9	3	344.183	16.19	4190000	18	3743	JA_100817_90min_nat18.raw	tr|F7CN11|F7CN11_HORSE
YEKPGSPPR	50.3	1029.52	9	4.8	515.772	17.25	1570000	81	4098	JA_170817_90min_nat81.raw	tr|F7CN11|F7CN11_HORSE
YEKPGSPPR	50.29	1029.52	9	2.9	344.183	17.37	3990000	109	4127	JA_170817_90min_nat109.raw	tr|F7CN11|F7CN11_HORSE
YEKPGSPPR	50.12	1029.52	9	5.3	515.772	16.52	3120000	53	3748	JA_100817_90min_nat53.raw	tr|F7CN11|F7CN11_HORSE
YEKPGSPPR	50.11	1029.52	9	3.6	344.183	17.03	13200000	80	4086	JA_170817_90min_nat80.raw	tr|F7CN11|F7CN11_HORSE
YEKPGSPPR	50.09	1029.52	9	4.4	515.772	15.98	5610000	13	3668	JA_100817_nat13_90min.raw	tr|F7CN11|F7CN11_HORSE
YEKPGSPPR	50.01	1029.52	9	3.2	344.183	17.26	8440000	128	4147	JA_170817_90min_nat128.raw	tr|F7CN11|F7CN11_HORSE
YEKPGSPPR	50.01	1029.52	9	4.3	344.183	15.95	2490000	9	3660	JA_100817_nat9_90min.raw	tr|F7CN11|F7CN11_HORSE
YEKPGSPPR	50.01	1029.52	9	3.1	515.771	17.26	1280000	126	4085	JA_170817_90min_nat126.raw	tr|F7CN11|F7CN11_HORSE
YEKPGSPPR	49.68	1029.52	9	4.8	515.772	17.02	1490000	137	3745	JA_100817_90min_nat77b.raw	tr|F7CN11|F7CN11_HORSE
YEKPGSPPR	49.63	1029.52	9	4	515.771	15.82	2460000	7	3683	JA_100817_nat7_90min.raw	tr|F7CN11|F7CN11_HORSE
YEKPGSPPR	49.63	1029.52	9	6.4	515.773	16.34	2060000	77	3661	JA_100817_90min_nat77.raw	tr|F7CN11|F7CN11_HORSE
YEKPGSPPR	49.61	1029.52	9	4.7	515.772	17.2	1980000	79	4137	JA_170817_90min_nat79.raw	tr|F7CN11|F7CN11_HORSE
YEKPGSPPR	49.43	1029.52	9	4.7	344.184	17	5540000	71	4124	JA_170817_90min_nat71.raw	tr|F7CN11|F7CN11_HORSE
YEKPGSPPR	49.42	1029.52	9	3.8	344.183	17.01	3980000	76	4054	JA_170817_90min_nat76.raw	tr|F7CN11|F7CN11_HORSE
YEKPGSPPR	49.12	1029.52	9	2.4	344.183	16.91	14500000	59	4118	JA_170817_90min_nat59.raw	tr|F7CN11|F7CN11_HORSE
YEKPGSPPR	49.11	1029.52	9	3.8	344.183	16.88	9380000	62	4090	JA_170817_90min_nat62.raw	tr|F7CN11|F7CN11_HORSE
YEKPGSPPR	49.09	1029.52	9	5.7	344.184	16.24	5880000	44	3693	JA_100817_90min_nat44.raw	tr|F7CN11|F7CN11_HORSE
YEKPGSPPR	48.98	1029.52	9	4	344.183	16.3	1130000	20	3765	JA_100817_90min_nat20.raw	tr|F7CN11|F7CN11_HORSE
YEKPGSPPR	48.82	1029.52	9	3.6	344.183	17.09	5420000	78	4084	JA_170817_90min_nat78.raw	tr|F7CN11|F7CN11_HORSE
YEKPGSPPR	48.75	1029.52	9	5.2	344.184	16.38	4840000	39	3781	JA_100817_90min_nat39.raw	tr|F7CN11|F7CN11_HORSE
YEKPGSPPR	48.67	1029.52	9	3.9	344.183	17.03	14100000	64	4113	JA_170817_90min_nat64.raw	tr|F7CN11|F7CN11_HORSE
YEKPGSPPR	48.66	1029.52	9	1.5	344.183	17.28	3170000	125	4145	JA_170817_90min_nat125.raw	tr|F7CN11|F7CN11_HORSE
YEKPGSPPR	48.58	1029.52	9	3.1	344.183	17.28		74	4184	JA_170817_90min_nat74.raw	tr|F7CN11|F7CN11_HORSE
YEKPGSPPR	48.53	1029.52	9	3.3	344.183	17.04	6000000	66	4103	JA_170817_90min_nat66.raw	tr|F7CN11|F7CN11_HORSE
YEKPGSPPR	48.49	1029.52	9	4.7	515.772	16.86	1540000	138	3749	JA_100817_90min_nat77c.raw	tr|F7CN11|F7CN11_HORSE
YEKPGSPPR	48.37	1029.52	9	3.5	344.183	15.93	1130000	11	3657	JA_100817_nat11_90min.raw	tr|F7CN11|F7CN11_HORSE
YEKPGSPPR	48.32	1029.52	9	5.2	344.184	16.59	3420000	38	3816	JA_100817_90min_nat38.raw	tr|F7CN11|F7CN11_HORSE
YEKPGSPPR	48.19	1029.52	9	4.1	515.771	16.34	3350000	18	3797	JA_100817_90min_nat18.raw	tr|F7CN11|F7CN11_HORSE
YEKPGSPPR	48.12	1029.52	9	3.6	344.183	17.22	799000	112	4081	JA_170817_90min_nat112.raw	tr|F7CN11|F7CN11_HORSE
YEKPGSPPR	48.06	1029.52	9	3.2	344.183	17.6		111	4236	JA_170817_90min_nat111.raw	tr|F7CN11|F7CN11_HORSE
YEKPGSPPR	47.81	1029.52	9	3.6	344.183	17.29	19800000	85	4159	JA_170817_90min_nat85.raw	tr|F7CN11|F7CN11_HORSE
YEKPGSPPR	47.8	1029.52	9	4.7	344.184	17.2	6520000	88	4159	JA_170817_90min_nat88.raw	tr|F7CN11|F7CN11_HORSE
YEKPGSPPR	47.62	1029.52	9	3.9	344.183	17.06	8580000	75	4078	JA_170817_90min_nat75.raw	tr|F7CN11|F7CN11_HORSE
YEKPGSPPR	47.49	1029.52	9	3.6	344.183	16.08	4240000	2	3749	JA_100817_nat2_90min.raw	tr|F7CN11|F7CN11_HORSE
YEKPGSPPR	47.37	1029.52	9	2.8	344.183	15.96	2470000	12	3664	JA_100817_nat12_90min.raw	tr|F7CN11|F7CN11_HORSE
YEKPGSPPR	47.34	1029.52	9	4.8	344.184	17.03	4850000	90	4085	JA_170817_90min_nat90.raw	tr|F7CN11|F7CN11_HORSE
YEKPGSPPR	47.32	1029.52	9	4.6	344.184	16.99	4890000	103	4061	JA_170817_90min_nat103.raw	tr|F7CN11|F7CN11_HORSE
YEKPGSPPR	47.31	1029.52	9	4.4	515.772	17.3	1810000	139	4034	JA_170817_90min_nat77b.raw	tr|F7CN11|F7CN11_HORSE
YEKPGSPPR	47.2	1029.52	9	5.2	344.184	16.48	3670000	42	3761	JA_100817_90min_nat42.raw	tr|F7CN11|F7CN11_HORSE
YEKPGSPPR	47.11	1029.52	9	2.7	515.771	17.25	1550000	115	4078	JA_170817_90min_nat115.raw	tr|F7CN11|F7CN11_HORSE
YEKPGSPPR	47.05	1029.52	9	2.9	344.183	17.11	9720000	65	4096	JA_170817_90min_nat65.raw	tr|F7CN11|F7CN11_HORSE
YEKPGSPPR	47.04	1029.52	9	3.6	344.183	17.24	5640000	106	4123	JA_170817_90min_nat106.raw	tr|F7CN11|F7CN11_HORSE
YEKPGSPPR	47	1029.52	9	1.7	344.183	16.98	17600000	58	4155	JA_170817_90min_nat58.raw	tr|F7CN11|F7CN11_HORSE
YEKPGSPPR	46.89	1029.52	9	2.2	344.183	17.39	6000000	66	4230	JA_170817_90min_nat66.raw	tr|F7CN11|F7CN11_HORSE
YEKPGSPPR	46.83	1029.52	9	2.6	344.183	17.31	9380000	130	4129	JA_170817_90min_nat130.raw	tr|F7CN11|F7CN11_HORSE
YEKPGSPPR	46.77	1029.52	9	3.4	344.183	16.66	3490000	57	3806	JA_100817_90min_nat57.raw	tr|F7CN11|F7CN11_HORSE
YEKPGSPPR	46.71	1029.52	9	0.6	344.182	17.62	8440000	128	4276	JA_170817_90min_nat128.raw	tr|F7CN11|F7CN11_HORSE
YEKPGSPPR	46.68	1029.52	9	4.4	344.184	16.86	9740000	97	4098	JA_170817_90min_nat97.raw	tr|F7CN11|F7CN11_HORSE
YEKPGSPPR	46.63	1029.52	9	3.9	344.183	16.91	5250000	136	4059	JA_170817_90min_POOL_BATCH_3.raw	tr|F7CN11|F7CN11_HORSE
YEKPGSPPR	46.49	1029.52	9	4.3	344.183	16.31	6560000	13	3787	JA_100817_nat13_90min.raw	tr|F7CN11|F7CN11_HORSE
YEKPGSPPR	46.44	1029.52	9	4.3	344.183	18.33		85	4536	JA_170817_90min_nat85.raw	tr|F7CN11|F7CN11_HORSE
YEKPGSPPR	46.42	1029.52	9	4.9	344.184	16.44	3560000	53	3717	JA_100817_90min_nat53.raw	tr|F7CN11|F7CN11_HORSE
YEKPGSPPR	46.4	1029.52	9	3.7	344.183	16.47	3150000	26	3812	JA_100817_90min_nat26.raw	tr|F7CN11|F7CN11_HORSE
YEKPGSPPR	46.39	1029.52	9	4	344.183	17.01	4300000	87	4028	JA_170817_90min_nat87.raw	tr|F7CN11|F7CN11_HORSE
YEKPGSPPR	46.39	1029.52	9	4.2	344.183	16.98	7110000	89	4003	JA_170817_90min_nat89.raw	tr|F7CN11|F7CN11_HORSE
YEKPGSPPR	46.35	1029.52	9	5.6	344.184	16.33	2300000	41	3732	JA_100817_90min_nat41.raw	tr|F7CN11|F7CN11_HORSE
YEKPGSPPR	46.29	1029.52	9	3.5	344.183	15.99	3510000	1	3673	JA_100817_nat1_90min.raw	tr|F7CN11|F7CN11_HORSE
YEKPGSPPR	46.24	1029.52	9	4.7	344.184	17.09	1700000	104	4107	JA_170817_90min_nat104.raw	tr|F7CN11|F7CN11_HORSE
YEKPGSPPR	46.18	1029.52	9	3.9	515.771	15.96	2540000	3	3699	JA_100817_nat3_90min.raw	tr|F7CN11|F7CN11_HORSE
YEKPGSPPR	46.12	1029.52	9	5.1	344.184	15.92	3090000	3	3683	JA_100817_nat3_90min.raw	tr|F7CN11|F7CN11_HORSE
YEKPGSPPR	46.1	1029.52	9	4.8	344.184	16.01	1910000	10	3620	JA_100817_nat10_90min.raw	tr|F7CN11|F7CN11_HORSE
YEKPGSPPR	46.05	1029.52	9	3	344.183	16.28	3610000	22	3796	JA_100817_90min_nat22.raw	tr|F7CN11|F7CN11_HORSE
YEKPGSPPR	46	1029.52	9	2.9	344.183	17.11	1550000	68	4122	JA_170817_90min_nat68.raw	tr|F7CN11|F7CN11_HORSE
YEKPGSPPR	45.98	1029.52	9	7.9	515.774	16.34	20000000	54	3791	JA_100817_90min_nat54.raw	tr|F7CN11|F7CN11_HORSE
YEKPGSPPR	45.95	1029.52	9	2.7	515.771	17.42	3270000	119	4169	JA_170817_90min_nat119.raw	tr|F7CN11|F7CN11_HORSE
YEKPGSPPR	45.91	1029.52	9	2.7	344.183	17.5	6860000	95	4215	JA_170817_90min_nat95.raw	tr|F7CN11|F7CN11_HORSE
YEKPGSPPR	45.71	1029.52	9	4.3	344.183	17.12	3210000	94	4080	JA_170817_90min_nat94.raw	tr|F7CN11|F7CN11_HORSE
YEKPGSPPR	45.69	1029.52	9	3.1	344.183	17.73		116	4318	JA_170817_90min_nat116.raw	tr|F7CN11|F7CN11_HORSE
YEKPGSPPR	45.68	1029.52	9	2.4	344.183	16.93	4280000	92	4010	JA_170817_90min_nat92.raw	tr|F7CN11|F7CN11_HORSE
YEKPGSPPR	45.68	1029.52	9	2.5	344.183	16.93	8450000	60	4108	JA_170817_90min_nat60.raw	tr|F7CN11|F7CN11_HORSE
YEKPGSPPR	45.63	1029.52	9	4.9	344.184	16.89	4090000	100	4072	JA_170817_90min_nat100.raw	tr|F7CN11|F7CN11_HORSE
YEKPGSPPR	45.56	1029.52	9	2.5	344.183	17.39	13200000	80	4216	JA_170817_90min_nat80.raw	tr|F7CN11|F7CN11_HORSE
YEKPGSPPR	45.4	1029.52	9	4.3	344.183	16.66	6180000	56	3797	JA_100817_90min_nat56.raw	tr|F7CN11|F7CN11_HORSE
YEKPGSPPR	45.38	1029.52	9	5	344.184	17.01	4180000	91	4032	JA_170817_90min_nat91.raw	tr|F7CN11|F7CN11_HORSE
YEKPGSPPR	45.37	1029.52	9	4.8	344.184	17.08	8800000	93	4110	JA_170817_90min_nat93.raw	tr|F7CN11|F7CN11_HORSE
YEKPGSPPR	45.13	1029.52	9	2.7	344.183	16.32	4320000	23	3771	JA_100817_90min_nat23.raw	tr|F7CN11|F7CN11_HORSE
YEKPGSPPR	45.02	1029.52	9	2.2	344.183	16.99	6340000	61	4132	JA_170817_90min_nat61.raw	tr|F7CN11|F7CN11_HORSE
YEKPGSPPR	45	1029.52	9	3.3	344.183	17.25	3420000	113	4073	JA_170817_90min_nat113.raw	tr|F7CN11|F7CN11_HORSE
YEKPGSPPR	44.96	1029.52	9	2.9	344.183	17.19	4510000	108	4097	JA_170817_90min_nat108.raw	tr|F7CN11|F7CN11_HORSE
YEKPGSPPR	44.77	1029.52	9	3.4	344.183	16.07	3730000	19	3738	JA_100817_90min_nat19.raw	tr|F7CN11|F7CN11_HORSE
YEKPGSPPR	44.67	1029.52	9	3.5	344.183	17.39	7490000	70	4258	JA_170817_90min_nat70.raw	tr|F7CN11|F7CN11_HORSE
YEKPGSPPR	44.67	1029.52	9	2.4	344.183	17.66	9380000	130	4254	JA_170817_90min_nat130.raw	tr|F7CN11|F7CN11_HORSE
YEKPGSPPR	44.66	1029.52	9	5.4	344.184	16.68	26400000	54	3914	JA_100817_90min_nat54.raw	tr|F7CN11|F7CN11_HORSE
YEKPGSPPR	44.51	1029.52	9	3.6	344.183	16.29	4340000	31	3777	JA_100817_90min_nat31.raw	tr|F7CN11|F7CN11_HORSE
YEKPGSPPR	44.39	1029.52	9	4.5	344.184	16.4	4970000	36	3780	JA_100817_90min_nat36.raw	tr|F7CN11|F7CN11_HORSE
YEKPGSPPR	44.33	1029.52	9	4.5	344.184	16.96	7960000	135	4101	JA_170817_90min_POOL_BATCH_2.raw	tr|F7CN11|F7CN11_HORSE
YEKPGSPPR	44.32	1029.52	9	5.2	344.184	16.3	3320000	52	3789	JA_100817_90min_nat52.raw	tr|F7CN11|F7CN11_HORSE
YEKPGSPPR	44.3	1029.52	9	4.2	344.183	16.91	5800000	132	4079	JA_170817_90min_ALL_BATCHES_POOLED.raw	tr|F7CN11|F7CN11_HORSE
YEKPGSPPR	44.29	1029.52	9	2.6	344.183	17.22	3390000	117	4109	JA_170817_90min_nat117.raw	tr|F7CN11|F7CN11_HORSE
YEKPGSPPR	44.25	1029.52	9	2.6	344.183	17.31	7660000	122	4126	JA_170817_90min_nat122.raw	tr|F7CN11|F7CN11_HORSE
YEKPGSPPR	44.19	1029.52	9	5.9	344.184	16.34	2400000	45	3806	JA_100817_90min_nat45.raw	tr|F7CN11|F7CN11_HORSE
YEKPGSPPR	44.13	1029.52	9	4.3	344.183	15.8	3150000	7	3676	JA_100817_nat7_90min.raw	tr|F7CN11|F7CN11_HORSE
YEKPGSPPR	44.12	1029.52	9	6.6	344.184	16.34	2370000	77	3659	JA_100817_90min_nat77.raw	tr|F7CN11|F7CN11_HORSE
YEKPGSPPR	44.03	1029.52	9	5.7	344.184	16.28	2540000	49	3714	JA_100817_90min_nat49.raw	tr|F7CN11|F7CN11_HORSE
YEKPGSPPR	43.97	1029.52	9	6.9	344.184	16.46	1650000	51	3768	JA_100817_90min_nat51.raw	tr|F7CN11|F7CN11_HORSE
YEKPGSPPR	43.97	1029.52	9	3	344.183	17.3	5570000	133	4172	JA_170817_90min_ALL_BATCHES_POOLED_3rd.raw	tr|F7CN11|F7CN11_HORSE
YEKPGSPPR	43.9	1029.52	9	4.3	344.183	16.98	1790000	137	3734	JA_100817_90min_nat77b.raw	tr|F7CN11|F7CN11_HORSE
YEKPGSPPR	43.85	1029.52	9	6	344.184	16.52	21400000	48	3931	JA_100817_90min_nat48.raw	tr|F7CN11|F7CN11_HORSE
YEKPGSPPR	43.83	1029.52	9	3.7	344.183	17.22		83	4189	JA_170817_90min_nat83.raw	tr|F7CN11|F7CN11_HORSE
YEKPGSPPR	43.78	1029.52	9	4	344.183	16.54	3490000	34	3767	JA_100817_90min_nat34.raw	tr|F7CN11|F7CN11_HORSE
YEKPGSPPR	43.51	1029.52	9	3	344.183	17.11	7510000	67	4124	JA_170817_90min_nat67.raw	tr|F7CN11|F7CN11_HORSE
YEKPGSPPR	43.5	1029.52	9	4.2	344.183	16.92	4690000	82	4084	JA_170817_90min_nat82.raw	tr|F7CN11|F7CN11_HORSE
YEKPGSPPR	43.49	1029.52	9	3.6	344.183	17.38		105	4230	JA_170817_90min_nat105.raw	tr|F7CN11|F7CN11_HORSE
YEKPGSPPR	43.18	1029.52	9	4.3	344.183	17.2	2180000	81	4080	JA_170817_90min_nat81.raw	tr|F7CN11|F7CN11_HORSE
YEKPGSPPR	43.03	1029.52	9	1.4	344.183	17.36	8870000	123	4102	JA_170817_90min_nat123.raw	tr|F7CN11|F7CN11_HORSE
YEKPGSPPR	42.99	1029.52	9	4	344.183	16.92	19800000	85	4030	JA_170817_90min_nat85.raw	tr|F7CN11|F7CN11_HORSE
YEKPGSPPR	42.78	1029.52	9	3.5	344.183	17.26	2500000	139	4023	JA_170817_90min_nat77b.raw	tr|F7CN11|F7CN11_HORSE
YEKPGSPPR	42.09	1029.52	9	2.6	344.183	17.36	4330000	119	4146	JA_170817_90min_nat119.raw	tr|F7CN11|F7CN11_HORSE
YEKPGSPPR	42.09	1029.52	9	3.3	344.183	16	6060000	131	3728	JA_100817_ALL_nat_Batch_Pool_90min.raw	tr|F7CN11|F7CN11_HORSE
YEKPGSPPR	41.75	1029.52	9	0.9	344.182	17.72	8870000	123	4233	JA_170817_90min_nat123.raw	tr|F7CN11|F7CN11_HORSE
YEKPGSPPR	41.6	1029.52	9	4.4	344.184	17.74	19800000	85	4322	JA_170817_90min_nat85.raw	tr|F7CN11|F7CN11_HORSE
YEKPGSPPR	41.58	1029.52	9	5	344.184	16.55	5420000	55	3818	JA_100817_90min_nat55.raw	tr|F7CN11|F7CN11_HORSE
YEKPGSPPR	41.56	1029.52	9	4.2	344.183	16.84	6520000	88	4030	JA_170817_90min_nat88.raw	tr|F7CN11|F7CN11_HORSE
YEKPGSPPR	41.42	1029.52	9	6.7	344.184	15.94	6560000	13	3654	JA_100817_nat13_90min.raw	tr|F7CN11|F7CN11_HORSE
YEKPGSPPR	41.36	1029.52	9	4.8	344.184	17.04	7490000	70	4129	JA_170817_90min_nat70.raw	tr|F7CN11|F7CN11_HORSE
YEKPGSPPR	41.33	1029.52	9	3	344.183	16.03	1630000	4	3693	JA_100817_nat4_90min.raw	tr|F7CN11|F7CN11_HORSE
YEKPGSPPR	41.04	1029.52	9	4.6	344.184	17.1	7360000	86	4047	JA_170817_90min_nat86.raw	tr|F7CN11|F7CN11_HORSE
YEKPGSPPR	41.02	1029.52	9	4.4	344.183	15.9	3440000	5	3682	JA_100817_nat5_90min.raw	tr|F7CN11|F7CN11_HORSE
YEKPGSPPR	40.74	1029.52	9	0.9	344.182	17.25	6870000	114	4133	JA_170817_90min_nat114.raw	tr|F7CN11|F7CN11_HORSE
YEKPGSPPR	40.69	1029.52	9	1.4	344.183	17.7	7660000	122	4264	JA_170817_90min_nat122.raw	tr|F7CN11|F7CN11_HORSE
YEKPGSPPR	40.56	1029.52	9	1.7	344.183	17.41	1950000	129	4132	JA_170817_90min_nat129.raw	tr|F7CN11|F7CN11_HORSE
YEKPGSPPR	40.31	1029.52	9	2.9	344.183	15.73	5460000	8	3635	JA_100817_nat8_90min.raw	tr|F7CN11|F7CN11_HORSE
YEKPGSPPR	39.91	1029.52	9	3.7	344.183	16.09	2600000	16	3738	JA_100817_90min_nat16.raw	tr|F7CN11|F7CN11_HORSE
YEKPGSPPR	39.84	1029.52	9	6	344.184	16.7	11700000	50	3822	JA_100817_90min_nat50.raw	tr|F7CN11|F7CN11_HORSE
YEKPGSPPR	39.72	1029.52	9	4.5	344.184	15.93	5580000	15	3693	JA_100817_90min_nat15.raw	tr|F7CN11|F7CN11_HORSE
YEKPGSPPR	39.41	1029.52	9	3.3	344.183	16.74		37	3907	JA_100817_90min_nat37.raw	tr|F7CN11|F7CN11_HORSE
YEKPGSPPR	38.82	1029.52	9	4.3	344.183	16.32	2380000	24	3823	JA_100817_90min_nat24.raw	tr|F7CN11|F7CN11_HORSE
YEKPGSPPR	38.49	1029.52	9	5.1	515.772	17.54	9440000	74	4276	JA_170817_90min_nat74.raw	tr|F7CN11|F7CN11_HORSE
YEKPGSPPR	38.26	1029.52	9	5.8	344.184	16.16	21400000	48	3799	JA_100817_90min_nat48.raw	tr|F7CN11|F7CN11_HORSE
YEKPGSPPR	38.1	1029.52	9	3.5	344.183	16.68		32	3889	JA_100817_90min_nat32.raw	tr|F7CN11|F7CN11_HORSE
YEKPGSPPR	37.77	1029.52	9	1.9	515.77	17.91	413000	123	4299	JA_170817_90min_nat123.raw	tr|F7CN11|F7CN11_HORSE
YEKPGSPPR	37.65	1029.52	9	3.3	344.183	16.27	3090000	3	3811	JA_100817_nat3_90min.raw	tr|F7CN11|F7CN11_HORSE
YEKPGSPPR	37.55	1029.52	9	1.5	515.77	17.37	10000000	59	4288	JA_170817_90min_nat59.raw	tr|F7CN11|F7CN11_HORSE
YEKPGSPPR	36.59	1029.52	9	1	344.182	17.24		96	4193	JA_170817_90min_nat96.raw	tr|F7CN11|F7CN11_HORSE
YEKPGSPPR	36.5	1029.52	9	4.5	344.184	17.27	4690000	82	4210	JA_170817_90min_nat82.raw	tr|F7CN11|F7CN11_HORSE
YEKPGSPPR	35.28	1029.52	9	3.3	344.183	17	3490000	57	3931	JA_100817_90min_nat57.raw	tr|F7CN11|F7CN11_HORSE
YEKPGSPPR	35.14	1029.52	9	2.3	344.183	17.34	7110000	89	4132	JA_170817_90min_nat89.raw	tr|F7CN11|F7CN11_HORSE
YEKPGSPPR	34.86	1029.52	9	4	344.183	17.36	4300000	87	4150	JA_170817_90min_nat87.raw	tr|F7CN11|F7CN11_HORSE
YEKPGSPPR	34.8	1029.52	9	4.5	515.772	17.45	5110000	89	4171	JA_170817_90min_nat89.raw	tr|F7CN11|F7CN11_HORSE
YEKPGSPPR	34.07	1029.52	9	4.4	344.184	16.79	3440000	84	3979	JA_170817_90min_nat84.raw	tr|F7CN11|F7CN11_HORSE
YEKPGSPPR	33.85	1029.52	9	3	344.183	17.44	7360000	86	4170	JA_170817_90min_nat86.raw	tr|F7CN11|F7CN11_HORSE
YEKPGSPPR	33.82	1029.52	9	2.6	515.771	17.84	6450000	130	4315	JA_170817_90min_nat130.raw	tr|F7CN11|F7CN11_HORSE
YEKPGSPPR	30.22	1029.52	9	5.8	344.184	16.74	4840000	39	3912	JA_100817_90min_nat39.raw	tr|F7CN11|F7CN11_HORSE
YEKPGSPPR	28.57	1029.52	9	3.3	515.771	17.63	5030000	95	4259	JA_170817_90min_nat95.raw	tr|F7CN11|F7CN11_HORSE
YEKPGSPPR	26.53	1029.52	9	5.8	515.772	16.79	9600000	50	3856	JA_100817_90min_nat50.raw	tr|F7CN11|F7CN11_HORSE
TVEAEAAHGTVTR	64.23	1340.67	13	2.2	671.343	19.31	273000	60	4987	JA_170817_90min_nat60.raw	tr|F6R7J2|F6R7J2_HORSE
TVEAEAAHGTVTR	62.04	1340.67	13	2.7	671.343	18.69	475000	27	4636	JA_100817_90min_nat27.raw	tr|F6R7J2|F6R7J2_HORSE
TVEAEAAHGTVTR	61.79	1340.67	13	3.5	671.344	18.46	810000	23	4561	JA_100817_90min_nat23.raw	tr|F6R7J2|F6R7J2_HORSE
TVEAEAAHGTVTR	61.04	1340.67	13	6.5	671.346	18.62	201000	45	4644	JA_100817_90min_nat45.raw	tr|F6R7J2|F6R7J2_HORSE
TVEAEAAHGTVTR	59.94	1340.67	13	3.9	447.899	18.52	1610000	24	4639	JA_100817_90min_nat24.raw	tr|F6R7J2|F6R7J2_HORSE
TVEAEAAHGTVTR	59.78	1340.67	13	3.2	671.344	18.53	648000	24	4643	JA_100817_90min_nat24.raw	tr|F6R7J2|F6R7J2_HORSE
TVEAEAAHGTVTR	59.76	1340.67	13	3.6	447.898	18.66	1030000	27	4624	JA_100817_90min_nat27.raw	tr|F6R7J2|F6R7J2_HORSE
TVEAEAAHGTVTR	59.33	1340.67	13	3.3	671.344	18.57	683000	25	4585	JA_100817_90min_nat25.raw	tr|F6R7J2|F6R7J2_HORSE
TVEAEAAHGTVTR	59.15	1340.67	13	3.3	447.898	18.46	1350000	23	4560	JA_100817_90min_nat23.raw	tr|F6R7J2|F6R7J2_HORSE
TVEAEAAHGTVTR	57.6	1340.67	13	3.7	447.898	18.57	448000	30	4598	JA_100817_90min_nat30.raw	tr|F6R7J2|F6R7J2_HORSE
TVEAEAAHGTVTR	56.92	1340.67	13	2.6	671.343	19.38	94100	90	4940	JA_170817_90min_nat90.raw	tr|F6R7J2|F6R7J2_HORSE
TVEAEAAHGTVTR	55.85	1340.67	13	3.9	671.344	18.44	447000	22	4602	JA_100817_90min_nat22.raw	tr|F6R7J2|F6R7J2_HORSE
TVEAEAAHGTVTR	55.7	1340.67	13	3.7	671.344	18.6	1090000	26	4611	JA_100817_90min_nat26.raw	tr|F6R7J2|F6R7J2_HORSE
TVEAEAAHGTVTR	55.25	1340.67	13	4.4	671.345	18.05	217000	13	4438	JA_100817_nat13_90min.raw	tr|F6R7J2|F6R7J2_HORSE
TVEAEAAHGTVTR	54.78	1340.67	13	7	447.9	18.43	423000	47	4553	JA_100817_90min_nat47.raw	tr|F6R7J2|F6R7J2_HORSE
TVEAEAAHGTVTR	54.46	1340.67	13	3	447.898	18.57	1300000	25	4583	JA_100817_90min_nat25.raw	tr|F6R7J2|F6R7J2_HORSE
TVEAEAAHGTVTR	54.1	1340.67	13	4.4	671.345	19.28	114000	72	4955	JA_170817_90min_nat72.raw	tr|F6R7J2|F6R7J2_HORSE
TVEAEAAHGTVTR	53.89	1340.67	13	4	671.344	18.6	160000	30	4609	JA_100817_90min_nat30.raw	tr|F6R7J2|F6R7J2_HORSE
TVEAEAAHGTVTR	53.37	1340.67	13	7.4	447.9	18.49	394000	134	4589	JA_100817_90min_Pooled_Batch_1.raw	tr|F6R7J2|F6R7J2_HORSE
TVEAEAAHGTVTR	53.32	1340.67	13	2.2	447.898	19.24	522000	69	4990	JA_170817_90min_nat69.raw	tr|F6R7J2|F6R7J2_HORSE
TVEAEAAHGTVTR	53.19	1340.67	13	3.6	447.898	18.43	998000	22	4596	JA_100817_90min_nat22.raw	tr|F6R7J2|F6R7J2_HORSE
TVEAEAAHGTVTR	53.14	1340.67	13	3.8	447.898	18.57	2270000	26	4602	JA_100817_90min_nat26.raw	tr|F6R7J2|F6R7J2_HORSE
TVEAEAAHGTVTR	51.77	1340.67	13	5.1	671.345	18.8	198000	55	4648	JA_100817_90min_nat55.raw	tr|F6R7J2|F6R7J2_HORSE
TVEAEAAHGTVTR	50.24	1340.67	13	3.6	671.344	18.07	71700	15	4493	JA_100817_90min_nat15.raw	tr|F6R7J2|F6R7J2_HORSE
TVEAEAAHGTVTR	48.32	1340.67	13	6.2	671.346	18.44	133000	47	4556	JA_100817_90min_nat47.raw	tr|F6R7J2|F6R7J2_HORSE
TVEAEAAHGTVTR	48.13	1340.67	13	4.3	671.344	18.23	189000	21	4559	JA_100817_90min_nat21.raw	tr|F6R7J2|F6R7J2_HORSE
TVEAEAAHGTVTR	47.85	1340.67	13	5.8	447.899	18.59	236000	43	4559	JA_100817_90min_nat43.raw	tr|F6R7J2|F6R7J2_HORSE
TVEAEAAHGTVTR	47.42	1340.67	13	7.1	671.346	18.51	151000	134	4596	JA_100817_90min_Pooled_Batch_1.raw	tr|F6R7J2|F6R7J2_HORSE
TVEAEAAHGTVTR	44.59	1340.67	13	4	671.344	18.31	269000	19	4563	JA_100817_90min_nat19.raw	tr|F6R7J2|F6R7J2_HORSE
TVEAEAAHGTVTR	39.77	1340.67	13	5.3	447.899	18.65	193000	40	4593	JA_100817_90min_nat40.raw	tr|F6R7J2|F6R7J2_HORSE
TVEAEAAHGTVTR	39.74	1340.67	13	6.6	671.346	18.66	70300	51	4579	JA_100817_90min_nat51.raw	tr|F6R7J2|F6R7J2_HORSE
TVEAEAAHGTVTR	26.65	1340.67	13	5.8	671.345	19.36	130000	71	4999	JA_170817_90min_nat71.raw	tr|F6R7J2|F6R7J2_HORSE
ELTIGAELEDSEIAK	64.21	1616.81	15	3.3	809.417	40.22	1660000	90	12198	JA_170817_90min_nat90.raw
ELTIGAELEDSEIAK	60.08	1616.81	15	4.7	809.418	40.35	1780000	65	12086	JA_170817_90min_nat65.raw
ELTIGAELEDSEIAK	58.72	1616.81	15	4.5	809.418	37.62	1510000	13	11300	JA_100817_nat13_90min.raw
ELTIGAELEDSEIAK	58.69	1616.81	15	3.7	809.418	38.32	1460000	24	11618	JA_100817_90min_nat24.raw
ELTIGAELEDSEIAK	58.01	1616.81	15	5	809.419	38.69	473000	38	11441	JA_100817_90min_nat38.raw
ELTIGAELEDSEIAK	57.01	1616.81	15	4.7	809.418	37.47	1120000	3	11312	JA_100817_nat3_90min.raw
ELTIGAELEDSEIAK	56.95	1616.81	15	4.4	809.418	38.62	3060000	27	11654	JA_100817_90min_nat27.raw
ELTIGAELEDSEIAK	56.61	1616.81	15	7.5	809.421	38.51	2220000	44	11463	JA_100817_90min_nat44.raw
ELTIGAELEDSEIAK	56.31	1616.81	15	5	809.418	38.48	1940000	25	11572	JA_100817_90min_nat25.raw
ELTIGAELEDSEIAK	56.29	1616.81	15	6.1	809.419	38.57	3750000	26	11690	JA_100817_90min_nat26.raw
ELTIGAELEDSEIAK	55.35	1616.81	15	7.3	809.42	38.56	900000	47	11496	JA_100817_90min_nat47.raw
ELTIGAELEDSEIAK	55.09	1616.81	15	8.4	809.421	38.78	564000	40	11553	JA_100817_90min_nat40.raw
ELTIGAELEDSEIAK	54.33	1616.81	15	8.1	809.421	40.26	531000	71	12270	JA_170817_90min_nat71.raw
ELTIGAELEDSEIAK	54.03	1616.81	15	9.5	809.422	38.58	1090000	43	11544	JA_100817_90min_nat43.raw
ELTIGAELEDSEIAK	53.02	1616.81	15	8.6	809.421	37.46	255000	4	11249	JA_100817_nat4_90min.raw
ELTIGAELEDSEIAK	52.98	1616.81	15	5.6	809.419	38.74	919000	36	11582	JA_100817_90min_nat36.raw
ELTIGAELEDSEIAK	52.59	1616.81	15	4.9	809.418	40.23	1450000	69	12319	JA_170817_90min_nat69.raw
ELTIGAELEDSEIAK	52.54	1616.81	15	5.9	809.419	37.63	822000	12	11364	JA_100817_nat12_90min.raw
ELTIGAELEDSEIAK	52.21	1616.81	15	3.8	809.418	37.44	750000	2	11332	JA_100817_nat2_90min.raw
ELTIGAELEDSEIAK	52.04	1616.81	15	3.8	809.418	37.93	2490000	17	11305	JA_100817_90min_nat17.raw
ELTIGAELEDSEIAK	51.78	1616.81	15	5.3	809.419	37.47	592000	131	11368	JA_100817_ALL_nat_Batch_Pool_90min.raw
ELTIGAELEDSEIAK	51.65	1616.81	15	5.6	809.419	37.49	494000	5	11320	JA_100817_nat5_90min.raw
ELTIGAELEDSEIAK	51.32	1616.81	15	5	809.419	37.39	174000	1	11317	JA_100817_nat1_90min.raw
ELTIGAELEDSEIAK	51.19	1616.81	15	7.2	809.42	38.42	311000	50	11335	JA_100817_90min_nat50.raw
ELTIGAELEDSEIAK	51.15	1616.81	15	9.6	809.422	38.56	832000	134	11607	JA_100817_90min_Pooled_Batch_1.raw
ELTIGAELEDSEIAK	50.4	1616.81	15	7.6	809.421	40.34	1240000	70	12212	JA_170817_90min_nat70.raw
ELTIGAELEDSEIAK	49.45	1616.81	15	-0.2	809.414	40.34	490000	126	12222	JA_170817_90min_nat126.raw
ELTIGAELEDSEIAK	48.06	1616.81	15	2.6	809.417	40.25	689000	132	12147	JA_170817_90min_ALL_BATCHES_POOLED.raw
ELTIGAELEDSEIAK	48.05	1616.81	15	6.4	809.42	40.06	1710000	99	12065	JA_170817_90min_nat99.raw
ELTIGAELEDSEIAK	47.97	1616.81	15	6.8	809.42	38.67	449000	39	11529	JA_100817_90min_nat39.raw
ELTIGAELEDSEIAK	41.1	1616.81	15	5.4	809.419	38.77	230000	55	11475	JA_100817_90min_nat55.raw
ERDVYEELLTQAEIQGNINK	64.2	2361.18	20	9	788.075	41.57	625000	24	12741	JA_100817_90min_nat24.raw	tr|F6YRC5|F6YRC5_HORSE
LVGQIFLGGSIVK	64.19	1329.8	13	3.3	665.91	42.07	2330000	30	12935	JA_100817_90min_nat30.raw	tr|F7CI32|F7CI32_HORSE:tr|F7ASU6|F7ASU6_HORSE:tr|F7DKR3|F7DKR3_HORSE
LVGQIFLGGSIVK	61.97	1329.8	13	1.4	665.909	43.82	1230000	58	13482	JA_170817_90min_nat58.raw	tr|F7CI32|F7CI32_HORSE:tr|F7ASU6|F7ASU6_HORSE:tr|F7DKR3|F7DKR3_HORSE
LVGQIFLGGSIVK	61.97	1329.8	13	3.4	665.91	41.46	540000	17	12524	JA_100817_90min_nat17.raw	tr|F7CI32|F7CI32_HORSE:tr|F7ASU6|F7ASU6_HORSE:tr|F7DKR3|F7DKR3_HORSE
LVGQIFLGGSIVK	61.81	1329.8	13	2.6	665.91	42.38	6700000	27	12938	JA_100817_90min_nat27.raw	tr|F7CI32|F7CI32_HORSE:tr|F7ASU6|F7ASU6_HORSE:tr|F7DKR3|F7DKR3_HORSE
LVGQIFLGGSIVK	60.51	1329.8	13	3.2	665.91	42	3090000	23	12806	JA_100817_90min_nat23.raw	tr|F7CI32|F7CI32_HORSE:tr|F7ASU6|F7ASU6_HORSE:tr|F7DKR3|F7DKR3_HORSE
LVGQIFLGGSIVK	59.5	1329.8	13	4.2	665.911	44.08	1790000	90	13540	JA_170817_90min_nat90.raw	tr|F7CI32|F7CI32_HORSE:tr|F7ASU6|F7ASU6_HORSE:tr|F7DKR3|F7DKR3_HORSE
LVGQIFLGGSIVK	59.49	1329.8	13	3	665.91	42.24	3610000	25	12897	JA_100817_90min_nat25.raw	tr|F7CI32|F7CI32_HORSE:tr|F7ASU6|F7ASU6_HORSE:tr|F7DKR3|F7DKR3_HORSE
LVGQIFLGGSIVK	59.33	1329.8	13	2.3	665.91	43.85	1950000	99	13378	JA_170817_90min_nat99.raw	tr|F7CI32|F7CI32_HORSE:tr|F7ASU6|F7ASU6_HORSE:tr|F7DKR3|F7DKR3_HORSE
LVGQIFLGGSIVK	59.18	1329.8	13	4.8	665.911	42.36	1370000	45	12946	JA_100817_90min_nat45.raw	tr|F7CI32|F7CI32_HORSE:tr|F7ASU6|F7ASU6_HORSE:tr|F7DKR3|F7DKR3_HORSE
LVGQIFLGGSIVK	58.12	1329.8	13	4.1	665.911	40.68	1920000	6	12447	JA_100817_nat6_90min.raw	tr|F7CI32|F7CI32_HORSE:tr|F7ASU6|F7ASU6_HORSE:tr|F7DKR3|F7DKR3_HORSE
LVGQIFLGGSIVK	56.82	1329.8	13	5.2	665.912	42.38	608000	44	12799	JA_100817_90min_nat44.raw	tr|F7CI32|F7CI32_HORSE:tr|F7ASU6|F7ASU6_HORSE:tr|F7DKR3|F7DKR3_HORSE
LVGQIFLGGSIVK	56.55	1329.8	13	1.8	665.909	44.25	640000	126	13576	JA_170817_90min_nat126.raw	tr|F7CI32|F7CI32_HORSE:tr|F7ASU6|F7ASU6_HORSE:tr|F7DKR3|F7DKR3_HORSE
LVGQIFLGGSIVK	56.36	1329.8	13	4.7	665.911	40.99	639000	13	12478	JA_100817_nat13_90min.raw	tr|F7CI32|F7CI32_HORSE:tr|F7ASU6|F7ASU6_HORSE:tr|F7DKR3|F7DKR3_HORSE
LVGQIFLGGSIVK	55.58	1329.8	13	3	665.91	41.7	1810000	22	12726	JA_100817_90min_nat22.raw	tr|F7CI32|F7CI32_HORSE:tr|F7ASU6|F7ASU6_HORSE:tr|F7DKR3|F7DKR3_HORSE
LVGQIFLGGSIVK	55.4	1329.8	13	2.6	665.91	41.97	4130000	24	12883	JA_100817_90min_nat24.raw	tr|F7CI32|F7CI32_HORSE:tr|F7ASU6|F7ASU6_HORSE:tr|F7DKR3|F7DKR3_HORSE
LVGQIFLGGSIVK	55.14	1329.8	13	3.9	665.911	42.29	12400000	26	12988	JA_100817_90min_nat26.raw	tr|F7CI32|F7CI32_HORSE:tr|F7ASU6|F7ASU6_HORSE:tr|F7DKR3|F7DKR3_HORSE
LVGQIFLGGSIVK	54.94	1329.8	13	4.7	665.911	40.92	1040000	12	12497	JA_100817_nat12_90min.raw	tr|F7CI32|F7CI32_HORSE:tr|F7ASU6|F7ASU6_HORSE:tr|F7DKR3|F7DKR3_HORSE
LVGQIFLGGSIVK	54.82	1329.8	13	3.5	665.911	40.77	1320000	8	12595	JA_100817_nat8_90min.raw	tr|F7CI32|F7CI32_HORSE:tr|F7ASU6|F7ASU6_HORSE:tr|F7DKR3|F7DKR3_HORSE
LVGQIFLGGSIVK	53.58	1329.8	13	2.7	665.91	44.25	663000	116	13493	JA_170817_90min_nat116.raw	tr|F7CI32|F7CI32_HORSE:tr|F7ASU6|F7ASU6_HORSE:tr|F7DKR3|F7DKR3_HORSE
LVGQIFLGGSIVK	53.52	1329.8	13	5.3	665.912	43.95	452000	105	13258	JA_170817_90min_nat105.raw	tr|F7CI32|F7CI32_HORSE:tr|F7ASU6|F7ASU6_HORSE:tr|F7DKR3|F7DKR3_HORSE
LVGQIFLGGSIVK	52.93	1329.8	13	6.1	665.912	42.32	964000	43	12805	JA_100817_90min_nat43.raw	tr|F7CI32|F7CI32_HORSE:tr|F7ASU6|F7ASU6_HORSE:tr|F7DKR3|F7DKR3_HORSE
LVGQIFLGGSIVK	52.84	1329.8	13	3.6	665.911	40.76	1130000	9	12438	JA_100817_nat9_90min.raw	tr|F7CI32|F7CI32_HORSE:tr|F7ASU6|F7ASU6_HORSE:tr|F7DKR3|F7DKR3_HORSE
LVGQIFLGGSIVK	50.65	1329.8	13	5.3	665.912	42.4	873000	134	12922	JA_100817_90min_Pooled_Batch_1.raw	tr|F7CI32|F7CI32_HORSE:tr|F7ASU6|F7ASU6_HORSE:tr|F7DKR3|F7DKR3_HORSE
LVGQIFLGGSIVK	50.55	1329.8	13	3.7	665.911	40.74	1150000	7	12494	JA_100817_nat7_90min.raw	tr|F7CI32|F7CI32_HORSE:tr|F7ASU6|F7ASU6_HORSE:tr|F7DKR3|F7DKR3_HORSE
LVGQIFLGGSIVK	46.06	1329.8	13	4	665.911	42.25	201000	41	12747	JA_100817_90min_nat41.raw	tr|F7CI32|F7CI32_HORSE:tr|F7ASU6|F7ASU6_HORSE:tr|F7DKR3|F7DKR3_HORSE
LVGQIFLGGSIVK	42.58	1329.8	13	4.5	665.911	41.29	441000	16	12610	JA_100817_90min_nat16.raw	tr|F7CI32|F7CI32_HORSE:tr|F7ASU6|F7ASU6_HORSE:tr|F7DKR3|F7DKR3_HORSE
LVGQIFLGGSIVK	39.23	1329.8	13	3.9	665.911	44.34	427000	132	13541	JA_170817_90min_ALL_BATCHES_POOLED.raw	tr|F7CI32|F7CI32_HORSE:tr|F7ASU6|F7ASU6_HORSE:tr|F7DKR3|F7DKR3_HORSE
YLAEVAAGDDKK	64.19	1278.65	12	1.7	640.331	22.84	768000	60	6267	JA_170817_90min_nat60.raw	tr|F6XEB4|F6XEB4_HORSE
YLAEVAAGDDKK	63.51	1278.65	12	1.5	640.331	21.83	2090000	23	5775	JA_100817_90min_nat23.raw	tr|F6XEB4|F6XEB4_HORSE
YLAEVAAGDDKK	58.34	1278.65	12	0.8	427.223	22.84	2920000	58	6300	JA_170817_90min_nat58.raw	tr|F6XEB4|F6XEB4_HORSE
YLAEVAAGDDKK	58.3	1278.65	12	2.4	640.332	22.04	876000	30	5864	JA_100817_90min_nat30.raw	tr|F6XEB4|F6XEB4_HORSE
YLAEVAAGDDKK	57.81	1278.65	12	2.6	427.224	22.03	1400000	30	5863	JA_100817_90min_nat30.raw	tr|F6XEB4|F6XEB4_HORSE
YLAEVAAGDDKK	57.46	1278.65	12	4.2	640.333	22.96	704000	90	6237	JA_170817_90min_nat90.raw	tr|F6XEB4|F6XEB4_HORSE
YLAEVAAGDDKK	57.12	1278.65	12	3.7	640.332	21.89	3120000	24	5851	JA_100817_90min_nat24.raw	tr|F6XEB4|F6XEB4_HORSE
YLAEVAAGDDKK	56.55	1278.65	12	2.8	427.224	22.81	1280000	63	6245	JA_170817_90min_nat63.raw	tr|F6XEB4|F6XEB4_HORSE
YLAEVAAGDDKK	56.37	1278.65	12	4.9	427.224	21.31	2020000	13	5620	JA_100817_nat13_90min.raw	tr|F6XEB4|F6XEB4_HORSE
YLAEVAAGDDKK	56.26	1278.65	12	2.2	640.331	22.87	740000	58	6311	JA_170817_90min_nat58.raw	tr|F6XEB4|F6XEB4_HORSE
YLAEVAAGDDKK	55.72	1278.65	12	2.4	640.332	22.2	2180000	27	5895	JA_100817_90min_nat27.raw	tr|F6XEB4|F6XEB4_HORSE
YLAEVAAGDDKK	55.57	1278.65	12	2.6	427.224	21.82	3280000	23	5772	JA_100817_90min_nat23.raw	tr|F6XEB4|F6XEB4_HORSE
YLAEVAAGDDKK	55.16	1278.65	12	4.2	640.333	21.95	3060000	25	5798	JA_100817_90min_nat25.raw	tr|F6XEB4|F6XEB4_HORSE
YLAEVAAGDDKK	55.06	1278.65	12	4.2	427.224	22.18	3650000	27	5885	JA_100817_90min_nat27.raw	tr|F6XEB4|F6XEB4_HORSE
YLAEVAAGDDKK	55	1278.65	12	3.7	427.224	22.96	1180000	72	6278	JA_170817_90min_nat72.raw	tr|F6XEB4|F6XEB4_HORSE
YLAEVAAGDDKK	54.77	1278.65	12	3.9	640.332	21.52	1200000	17	5672	JA_100817_90min_nat17.raw	tr|F6XEB4|F6XEB4_HORSE
YLAEVAAGDDKK	54.69	1278.65	12	2.6	427.224	21.94	5200000	25	5797	JA_100817_90min_nat25.raw	tr|F6XEB4|F6XEB4_HORSE
YLAEVAAGDDKK	54.61	1278.65	12	1.1	427.223	23	523000	64	6275	JA_170817_90min_nat64.raw	tr|F6XEB4|F6XEB4_HORSE
YLAEVAAGDDKK	54.52	1278.65	12	2.2	427.223	22.78	1800000	60	6245	JA_170817_90min_nat60.raw	tr|F6XEB4|F6XEB4_HORSE
YLAEVAAGDDKK	54.43	1278.65	12	5.1	427.225	22.96	544000	93	6249	JA_170817_90min_nat93.raw	tr|F6XEB4|F6XEB4_HORSE
YLAEVAAGDDKK	54.34	1278.65	12	4.3	427.224	21.97	5440000	24	5881	JA_100817_90min_nat24.raw	tr|F6XEB4|F6XEB4_HORSE
YLAEVAAGDDKK	54.1	1278.65	12	4.4	427.224	22.98	978000	90	6246	JA_170817_90min_nat90.raw	tr|F6XEB4|F6XEB4_HORSE
YLAEVAAGDDKK	54.1	1278.65	12	3.1	640.332	21.31	1540000	13	5621	JA_100817_nat13_90min.raw	tr|F6XEB4|F6XEB4_HORSE
YLAEVAAGDDKK	53.84	1278.65	12	3	427.224	22.84	338000	59	6275	JA_170817_90min_nat59.raw	tr|F6XEB4|F6XEB4_HORSE
YLAEVAAGDDKK	53.68	1278.65	12	1.5	427.223	23.07	2830000	70	6319	JA_170817_90min_nat70.raw	tr|F6XEB4|F6XEB4_HORSE
YLAEVAAGDDKK	53.38	1278.65	12	1.8	427.223	22.92	2560000	69	6318	JA_170817_90min_nat69.raw	tr|F6XEB4|F6XEB4_HORSE
YLAEVAAGDDKK	53.38	1278.65	12	4.5	640.333	21.63	1060000	18	5734	JA_100817_90min_nat18.raw	tr|F6XEB4|F6XEB4_HORSE
YLAEVAAGDDKK	53.13	1278.65	12	6.6	427.225	22.04	1580000	45	5874	JA_100817_90min_nat45.raw	tr|F6XEB4|F6XEB4_HORSE
YLAEVAAGDDKK	53.08	1278.65	12	4.9	427.224	21.64	959000	18	5736	JA_100817_90min_nat18.raw	tr|F6XEB4|F6XEB4_HORSE
YLAEVAAGDDKK	53.07	1278.65	12	5.7	427.225	21.64	1440000	21	5776	JA_100817_90min_nat21.raw	tr|F6XEB4|F6XEB4_HORSE
YLAEVAAGDDKK	53.03	1278.65	12	3.6	427.224	22.06	7250000	26	5861	JA_100817_90min_nat26.raw	tr|F6XEB4|F6XEB4_HORSE
YLAEVAAGDDKK	53.02	1278.65	12	2.7	640.332	22.1	3760000	26	5875	JA_100817_90min_nat26.raw	tr|F6XEB4|F6XEB4_HORSE
YLAEVAAGDDKK	52.99	1278.65	12	3.4	427.224	22.14	516000	35	5835	JA_100817_90min_nat35.raw	tr|F6XEB4|F6XEB4_HORSE
YLAEVAAGDDKK	52.73	1278.65	12	3.1	427.224	23.11	431000	65	6269	JA_170817_90min_nat65.raw	tr|F6XEB4|F6XEB4_HORSE
YLAEVAAGDDKK	52.7	1278.65	12	4	427.224	21.2	1750000	6	5678	JA_100817_nat6_90min.raw	tr|F6XEB4|F6XEB4_HORSE
YLAEVAAGDDKK	52.55	1278.65	12	3.1	427.224	22.07	411000	29	5850	JA_100817_90min_nat29.raw	tr|F6XEB4|F6XEB4_HORSE
YLAEVAAGDDKK	52.52	1278.65	12	3.3	640.332	21.2	1230000	6	5679	JA_100817_nat6_90min.raw	tr|F6XEB4|F6XEB4_HORSE
YLAEVAAGDDKK	52.27	1278.65	12	3.7	640.332	21.7	296000	20	5733	JA_100817_90min_nat20.raw	tr|F6XEB4|F6XEB4_HORSE
YLAEVAAGDDKK	52.05	1278.65	12	3.2	427.224	23.06	451000	66	6287	JA_170817_90min_nat66.raw	tr|F6XEB4|F6XEB4_HORSE
YLAEVAAGDDKK	51.68	1278.65	12	2.8	640.332	22.94	1100000	69	6328	JA_170817_90min_nat69.raw	tr|F6XEB4|F6XEB4_HORSE
YLAEVAAGDDKK	51.54	1278.65	12	4	427.224	21.78	2960000	22	5815	JA_100817_90min_nat22.raw	tr|F6XEB4|F6XEB4_HORSE
YLAEVAAGDDKK	51.5	1278.65	12	6.3	427.225	21.99	1390000	47	5830	JA_100817_90min_nat47.raw	tr|F6XEB4|F6XEB4_HORSE
YLAEVAAGDDKK	51.41	1278.65	12	6.4	427.225	21.61	1770000	19	5762	JA_100817_90min_nat19.raw	tr|F6XEB4|F6XEB4_HORSE
YLAEVAAGDDKK	51.31	1278.65	12	5.8	427.225	22	1280000	44	5766	JA_100817_90min_nat44.raw	tr|F6XEB4|F6XEB4_HORSE
YLAEVAAGDDKK	51.29	1278.65	12	0.1	427.223	22.94	1270000	71	6296	JA_170817_90min_nat71.raw	tr|F6XEB4|F6XEB4_HORSE
YLAEVAAGDDKK	51.28	1278.65	12	7	427.225	21.96	180000	49	5782	JA_100817_90min_nat49.raw	tr|F6XEB4|F6XEB4_HORSE
YLAEVAAGDDKK	51.2	1278.65	12	5.1	427.225	22.99	485000	135	6288	JA_170817_90min_POOL_BATCH_2.raw	tr|F6XEB4|F6XEB4_HORSE
YLAEVAAGDDKK	51.18	1278.65	12	4.1	640.333	21.68	986000	19	5787	JA_100817_90min_nat19.raw	tr|F6XEB4|F6XEB4_HORSE
YLAEVAAGDDKK	51.07	1278.65	12	4.4	427.224	21.4	540000	12	5658	JA_100817_nat12_90min.raw	tr|F6XEB4|F6XEB4_HORSE
YLAEVAAGDDKK	50.86	1278.65	12	5.1	427.225	22.1	1210000	36	5841	JA_100817_90min_nat36.raw	tr|F6XEB4|F6XEB4_HORSE
YLAEVAAGDDKK	50.86	1278.65	12	4.6	640.333	21.64	883000	21	5773	JA_100817_90min_nat21.raw	tr|F6XEB4|F6XEB4_HORSE
YLAEVAAGDDKK	50.85	1278.65	12	3.6	640.332	21.29	544000	3	5654	JA_100817_nat3_90min.raw	tr|F6XEB4|F6XEB4_HORSE
YLAEVAAGDDKK	50.61	1278.65	12	4.3	640.333	21.78	1700000	22	5813	JA_100817_90min_nat22.raw	tr|F6XEB4|F6XEB4_HORSE
YLAEVAAGDDKK	50.6	1278.65	12	2.5	427.224	23.11	878000	68	6303	JA_170817_90min_nat68.raw	tr|F6XEB4|F6XEB4_HORSE
YLAEVAAGDDKK	50.46	1278.65	12	5.8	427.225	22.25	1260000	55	5892	JA_100817_90min_nat55.raw	tr|F6XEB4|F6XEB4_HORSE
YLAEVAAGDDKK	50.4	1278.65	12	5.3	640.333	21.3	759000	9	5635	JA_100817_nat9_90min.raw	tr|F6XEB4|F6XEB4_HORSE
YLAEVAAGDDKK	50.02	1278.65	12	4.1	427.224	22	827000	32	5813	JA_100817_90min_nat32.raw	tr|F6XEB4|F6XEB4_HORSE
YLAEVAAGDDKK	49.85	1278.65	12	5.3	427.225	22.05	251000	54	5850	JA_100817_90min_nat54.raw	tr|F6XEB4|F6XEB4_HORSE
YLAEVAAGDDKK	49.68	1278.65	12	3.7	640.332	21.23	948000	8	5674	JA_100817_nat8_90min.raw	tr|F6XEB4|F6XEB4_HORSE
YLAEVAAGDDKK	49.55	1278.65	12	7.2	427.226	22.06	402000	41	5790	JA_100817_90min_nat41.raw	tr|F6XEB4|F6XEB4_HORSE
YLAEVAAGDDKK	49.51	1278.65	12	5.2	427.225	22.23	740000	38	5843	JA_100817_90min_nat38.raw	tr|F6XEB4|F6XEB4_HORSE
YLAEVAAGDDKK	49.5	1278.65	12	5.4	427.225	22.71	485000	99	6123	JA_170817_90min_nat99.raw	tr|F6XEB4|F6XEB4_HORSE
YLAEVAAGDDKK	49.32	1278.65	12	5.7	427.225	21.3	1250000	9	5634	JA_100817_nat9_90min.raw	tr|F6XEB4|F6XEB4_HORSE
YLAEVAAGDDKK	49.1	1278.65	12	5.9	427.225	22.29	698000	40	5898	JA_100817_90min_nat40.raw	tr|F6XEB4|F6XEB4_HORSE
YLAEVAAGDDKK	49.03	1278.65	12	5.4	427.225	22.16	791000	43	5837	JA_100817_90min_nat43.raw	tr|F6XEB4|F6XEB4_HORSE
YLAEVAAGDDKK	49.01	1278.65	12	4.1	427.224	21.26	1310000	8	5685	JA_100817_nat8_90min.raw	tr|F6XEB4|F6XEB4_HORSE
YLAEVAAGDDKK	49	1278.65	12	4.4	427.224	22.99	674000	132	6266	JA_170817_90min_ALL_BATCHES_POOLED.raw	tr|F6XEB4|F6XEB4_HORSE
YLAEVAAGDDKK	48.96	1278.65	12	5.8	640.334	21.72	633000	48	5835	JA_100817_90min_nat48.raw	tr|F6XEB4|F6XEB4_HORSE
YLAEVAAGDDKK	48.81	1278.65	12	4	427.224	21.55	1220000	17	5683	JA_100817_90min_nat17.raw	tr|F6XEB4|F6XEB4_HORSE
YLAEVAAGDDKK	48.8	1278.65	12	6.2	427.225	22.04	1120000	134	5863	JA_100817_90min_Pooled_Batch_1.raw	tr|F6XEB4|F6XEB4_HORSE
YLAEVAAGDDKK	48.68	1278.65	12	4.8	427.224	22.26	607000	39	5908	JA_100817_90min_nat39.raw	tr|F6XEB4|F6XEB4_HORSE
YLAEVAAGDDKK	48.58	1278.65	12	4.7	427.224	21.21	1180000	7	5668	JA_100817_nat7_90min.raw	tr|F6XEB4|F6XEB4_HORSE
YLAEVAAGDDKK	48.52	1278.65	12	3.3	427.224	23.24	521000	133	6323	JA_170817_90min_ALL_BATCHES_POOLED_3rd.raw	tr|F6XEB4|F6XEB4_HORSE
YLAEVAAGDDKK	48.09	1278.65	12	4.4	427.224	21.41	631000	2	5708	JA_100817_nat2_90min.raw	tr|F6XEB4|F6XEB4_HORSE
YLAEVAAGDDKK	47.9	1278.65	12	1.5	640.331	23.24	445000	133	6321	JA_170817_90min_ALL_BATCHES_POOLED_3rd.raw	tr|F6XEB4|F6XEB4_HORSE
YLAEVAAGDDKK	47.63	1278.65	12	3.1	427.224	21.41	583000	131	5717	JA_100817_ALL_nat_Batch_Pool_90min.raw	tr|F6XEB4|F6XEB4_HORSE
YLAEVAAGDDKK	47.62	1278.65	12	4	427.224	21.4	320000	4	5656	JA_100817_nat4_90min.raw	tr|F6XEB4|F6XEB4_HORSE
YLAEVAAGDDKK	47.4	1278.65	12	5.2	427.225	22.09	675000	51	5802	JA_100817_90min_nat51.raw	tr|F6XEB4|F6XEB4_HORSE
YLAEVAAGDDKK	47.37	1278.65	12	3.8	427.224	22.9		101	6180	JA_170817_90min_nat101.raw	tr|F6XEB4|F6XEB4_HORSE
YLAEVAAGDDKK	47.3	1278.65	12	3.5	640.332	23.12	158000	126	6213	JA_170817_90min_nat126.raw	tr|F6XEB4|F6XEB4_HORSE
YLAEVAAGDDKK	47.29	1278.65	12	5.7	427.225	21.7	411000	20	5732	JA_100817_90min_nat20.raw	tr|F6XEB4|F6XEB4_HORSE
YLAEVAAGDDKK	47.13	1278.65	12	3.5	640.332	21.25	899000	7	5682	JA_100817_nat7_90min.raw	tr|F6XEB4|F6XEB4_HORSE
YLAEVAAGDDKK	47.07	1278.65	12	3.5	427.224	22.91	310000	105	6232	JA_170817_90min_nat105.raw	tr|F6XEB4|F6XEB4_HORSE
YLAEVAAGDDKK	45.69	1278.65	12	3.1	640.332	21.4	444000	131	5714	JA_100817_ALL_nat_Batch_Pool_90min.raw	tr|F6XEB4|F6XEB4_HORSE
YLAEVAAGDDKK	45.62	1278.65	12	4.4	427.224	22.13	585000	42	5821	JA_100817_90min_nat42.raw	tr|F6XEB4|F6XEB4_HORSE
YLAEVAAGDDKK	45.08	1278.65	12	3.3	640.332	21.39	223000	15	5699	JA_100817_90min_nat15.raw	tr|F6XEB4|F6XEB4_HORSE
YLAEVAAGDDKK	43.33	1278.65	12	3.8	640.332	23.28	118000	129	6235	JA_170817_90min_nat129.raw	tr|F6XEB4|F6XEB4_HORSE
YLAEVAAGDDKK	38.79	1278.65	12	3.5	640.332	21.4	90100	10	5582	JA_100817_nat10_90min.raw	tr|F6XEB4|F6XEB4_HORSE
YLAEVAAGDDKK	37.28	1278.65	12	3.7	427.224	21.77	439000	48	5852	JA_100817_90min_nat48.raw	tr|F6XEB4|F6XEB4_HORSE
C(+57.02)VLLAENR	64.17	973.501	8	4	487.76	27.44	5170000	63	7881	JA_170817_90min_nat63.raw	tr|F6USP9|F6USP9_HORSE	Carbamidomethylation	C1:Carbamidomethylation:1000.00
C(+57.02)VLLAENR	63.53	973.501	8	4.6	487.76	25.97	3690000	17	7240	JA_100817_90min_nat17.raw	tr|F6USP9|F6USP9_HORSE	Carbamidomethylation	C1:Carbamidomethylation:1000.00
C(+57.02)VLLAENR	63.44	973.501	8	4.7	487.76	26.56	5100000	35	7373	JA_100817_90min_nat35.raw	tr|F6USP9|F6USP9_HORSE	Carbamidomethylation	C1:Carbamidomethylation:1000.00
C(+57.02)VLLAENR	62.38	973.501	8	4.6	487.76	27.61	2870000	75	7852	JA_170817_90min_nat75.raw	tr|F6USP9|F6USP9_HORSE	Carbamidomethylation	C1:Carbamidomethylation:1000.00
C(+57.02)VLLAENR	61.73	973.501	8	2.8	487.759	27.66	5230000	66	7905	JA_170817_90min_nat66.raw	tr|F6USP9|F6USP9_HORSE	Carbamidomethylation	C1:Carbamidomethylation:1000.00
C(+57.02)VLLAENR	61.72	973.501	8	4.4	487.76	27.59	2000000	112	7765	JA_170817_90min_nat112.raw	tr|F6USP9|F6USP9_HORSE	Carbamidomethylation	C1:Carbamidomethylation:1000.00
C(+57.02)VLLAENR	61.42	973.501	8	3.9	487.76	26.49	3400000	30	7462	JA_100817_90min_nat30.raw	tr|F6USP9|F6USP9_HORSE	Carbamidomethylation	C1:Carbamidomethylation:1000.00
C(+57.02)VLLAENR	61.22	973.501	8	3.5	487.76	26.71	3070000	27	7493	JA_100817_90min_nat27.raw	tr|F6USP9|F6USP9_HORSE	Carbamidomethylation	C1:Carbamidomethylation:1000.00
C(+57.02)VLLAENR	60.99	973.501	8	4.8	487.76	27.23	5350000	97	7804	JA_170817_90min_nat97.raw	tr|F6USP9|F6USP9_HORSE	Carbamidomethylation	C1:Carbamidomethylation:1000.00
C(+57.02)VLLAENR	60.99	973.501	8	2.5	487.759	27.46	4520000	61	7872	JA_170817_90min_nat61.raw	tr|F6USP9|F6USP9_HORSE	Carbamidomethylation	C1:Carbamidomethylation:1000.00
C(+57.02)VLLAENR	60.74	973.501	8	3.4	487.76	26.38	3420000	32	7358	JA_100817_90min_nat32.raw	tr|F6USP9|F6USP9_HORSE	Carbamidomethylation	C1:Carbamidomethylation:1000.00
C(+57.02)VLLAENR	60.6	973.501	8	4	487.76	27.63	2920000	111	7805	JA_170817_90min_nat111.raw	tr|F6USP9|F6USP9_HORSE	Carbamidomethylation	C1:Carbamidomethylation:1000.00
C(+57.02)VLLAENR	60.53	973.501	8	3.3	487.76	27.39	4890000	59	7867	JA_170817_90min_nat59.raw	tr|F6USP9|F6USP9_HORSE	Carbamidomethylation	C1:Carbamidomethylation:1000.00
C(+57.02)VLLAENR	60.52	973.501	8	3.9	487.76	26.32	3060000	23	7366	JA_100817_90min_nat23.raw	tr|F6USP9|F6USP9_HORSE	Carbamidomethylation	C1:Carbamidomethylation:1000.00
C(+57.02)VLLAENR	60.28	973.501	8	3.7	487.76	27.7	3240000	118	7891	JA_170817_90min_nat118.raw	tr|F6USP9|F6USP9_HORSE	Carbamidomethylation	C1:Carbamidomethylation:1000.00
C(+57.02)VLLAENR	59.95	973.501	8	3.5	487.76	27.33	3290000	82	7742	JA_170817_90min_nat82.raw	tr|F6USP9|F6USP9_HORSE	Carbamidomethylation	C1:Carbamidomethylation:1000.00
C(+57.02)VLLAENR	59.88	973.501	8	1.8	487.759	27.38	7030000	58	7908	JA_170817_90min_nat58.raw	tr|F6USP9|F6USP9_HORSE	Carbamidomethylation	C1:Carbamidomethylation:1000.00
C(+57.02)VLLAENR	59.87	973.501	8	6.2	487.761	26.47	2320000	46	7419	JA_100817_90min_nat46.raw	tr|F6USP9|F6USP9_HORSE	Carbamidomethylation	C1:Carbamidomethylation:1000.00
C(+57.02)VLLAENR	59.78	973.501	8	2.5	487.759	27.51	3180000	127	7819	JA_170817_90min_nat127.raw	tr|F6USP9|F6USP9_HORSE	Carbamidomethylation	C1:Carbamidomethylation:1000.00
C(+57.02)VLLAENR	59.76	973.501	8	2	487.759	27.7	3170000	124	7865	JA_170817_90min_nat124.raw	tr|F6USP9|F6USP9_HORSE	Carbamidomethylation	C1:Carbamidomethylation:1000.00
C(+57.02)VLLAENR	59.74	973.501	8	2.3	487.759	27.36	7370000	60	7868	JA_170817_90min_nat60.raw	tr|F6USP9|F6USP9_HORSE	Carbamidomethylation	C1:Carbamidomethylation:1000.00
C(+57.02)VLLAENR	59.69	973.501	8	4.7	487.76	27.28	3880000	102	7756	JA_170817_90min_nat102.raw	tr|F6USP9|F6USP9_HORSE	Carbamidomethylation	C1:Carbamidomethylation:1000.00
C(+57.02)VLLAENR	59.58	973.501	8	3.1	487.76	27.63	3740000	65	7848	JA_170817_90min_nat65.raw	tr|F6USP9|F6USP9_HORSE	Carbamidomethylation	C1:Carbamidomethylation:1000.00
C(+57.02)VLLAENR	59.52	973.501	8	4.2	487.76	27.51	3150000	87	7809	JA_170817_90min_nat87.raw	tr|F6USP9|F6USP9_HORSE	Carbamidomethylation	C1:Carbamidomethylation:1000.00
C(+57.02)VLLAENR	59.52	973.501	8	2.6	487.759	27.69	4260000	128	7849	JA_170817_90min_nat128.raw	tr|F6USP9|F6USP9_HORSE	Carbamidomethylation	C1:Carbamidomethylation:1000.00
C(+57.02)VLLAENR	59.46	973.501	8	5.8	487.761	25.71	3550000	13	7190	JA_100817_nat13_90min.raw	tr|F6USP9|F6USP9_HORSE	Carbamidomethylation	C1:Carbamidomethylation:1000.00
C(+57.02)VLLAENR	59.42	973.501	8	3.5	487.76	27.56	3760000	93	7851	JA_170817_90min_nat93.raw	tr|F6USP9|F6USP9_HORSE	Carbamidomethylation	C1:Carbamidomethylation:1000.00
C(+57.02)VLLAENR	59.35	973.501	8	2.7	487.759	27.67	2910000	122	7866	JA_170817_90min_nat122.raw	tr|F6USP9|F6USP9_HORSE	Carbamidomethylation	C1:Carbamidomethylation:1000.00
C(+57.02)VLLAENR	59.12	973.501	8	3.8	487.76	26.41	3280000	28	7332	JA_100817_90min_nat28.raw	tr|F6USP9|F6USP9_HORSE	Carbamidomethylation	C1:Carbamidomethylation:1000.00
C(+57.02)VLLAENR	58.94	973.501	8	3.2	487.76	25.68	2060000	3	7224	JA_100817_nat3_90min.raw	tr|F6USP9|F6USP9_HORSE	Carbamidomethylation	C1:Carbamidomethylation:1000.00
C(+57.02)VLLAENR	58.85	973.501	8	4.1	487.76	26.04	3720000	18	7323	JA_100817_90min_nat18.raw	tr|F6USP9|F6USP9_HORSE	Carbamidomethylation	C1:Carbamidomethylation:1000.00
C(+57.02)VLLAENR	58.84	973.501	8	3.9	487.76	27.59	2730000	106	7816	JA_170817_90min_nat106.raw	tr|F6USP9|F6USP9_HORSE	Carbamidomethylation	C1:Carbamidomethylation:1000.00
C(+57.02)VLLAENR	58.69	973.501	8	3.5	487.76	26.47	1080000	25	7403	JA_100817_90min_nat25.raw	tr|F6USP9|F6USP9_HORSE	Carbamidomethylation	C1:Carbamidomethylation:1000.00
C(+57.02)VLLAENR	58.51	973.501	8	3	487.76	27.68	3520000	80	7869	JA_170817_90min_nat80.raw	tr|F6USP9|F6USP9_HORSE	Carbamidomethylation	C1:Carbamidomethylation:1000.00
C(+57.02)VLLAENR	58.49	973.501	8	4.6	487.76	27.42	3520000	103	7789	JA_170817_90min_nat103.raw	tr|F6USP9|F6USP9_HORSE	Carbamidomethylation	C1:Carbamidomethylation:1000.00
C(+57.02)VLLAENR	58.43	973.501	8	2.9	487.759	25.7	1960000	4	7201	JA_100817_nat4_90min.raw	tr|F6USP9|F6USP9_HORSE	Carbamidomethylation	C1:Carbamidomethylation:1000.00
C(+57.02)VLLAENR	58.24	973.501	8	4.4	487.76	27.44	3640000	83	7804	JA_170817_90min_nat83.raw	tr|F6USP9|F6USP9_HORSE	Carbamidomethylation	C1:Carbamidomethylation:1000.00
C(+57.02)VLLAENR	58	973.501	8	4.5	487.76	27.51	3210000	74	7809	JA_170817_90min_nat74.raw	tr|F6USP9|F6USP9_HORSE	Carbamidomethylation	C1:Carbamidomethylation:1000.00
C(+57.02)VLLAENR	57.95	973.501	8	4.7	487.76	27.47	3190000	105	7836	JA_170817_90min_nat105.raw	tr|F6USP9|F6USP9_HORSE	Carbamidomethylation	C1:Carbamidomethylation:1000.00
C(+57.02)VLLAENR	57.68	973.501	8	3	487.76	27.6	1170000	95	7837	JA_170817_90min_nat95.raw	tr|F6USP9|F6USP9_HORSE	Carbamidomethylation	C1:Carbamidomethylation:1000.00
C(+57.02)VLLAENR	57.63	973.501	8	4.8	487.76	26.71	3410000	40	7448	JA_100817_90min_nat40.raw	tr|F6USP9|F6USP9_HORSE	Carbamidomethylation	C1:Carbamidomethylation:1000.00
C(+57.02)VLLAENR	57.61	973.501	8	2.9	487.759	27.79	2950000	130	7859	JA_170817_90min_nat130.raw	tr|F6USP9|F6USP9_HORSE	Carbamidomethylation	C1:Carbamidomethylation:1000.00
C(+57.02)VLLAENR	57.53	973.501	8	3.4	487.76	27.74	2320000	129	7817	JA_170817_90min_nat129.raw	tr|F6USP9|F6USP9_HORSE	Carbamidomethylation	C1:Carbamidomethylation:1000.00
C(+57.02)VLLAENR	57.37	973.501	8	5.3	487.761	27.3	3170000	98	7739	JA_170817_90min_nat98.raw	tr|F6USP9|F6USP9_HORSE	Carbamidomethylation	C1:Carbamidomethylation:1000.00
C(+57.02)VLLAENR	57.31	973.501	8	2.8	487.759	27.63	2980000	121	7872	JA_170817_90min_nat121.raw	tr|F6USP9|F6USP9_HORSE	Carbamidomethylation	C1:Carbamidomethylation:1000.00
C(+57.02)VLLAENR	57.29	973.501	8	2.6	487.759	26.38	2480000	24	7452	JA_100817_90min_nat24.raw	tr|F6USP9|F6USP9_HORSE	Carbamidomethylation	C1:Carbamidomethylation:1000.00
C(+57.02)VLLAENR	57.24	973.501	8	3.9	487.76	27.71	3700000	78	7879	JA_170817_90min_nat78.raw	tr|F6USP9|F6USP9_HORSE	Carbamidomethylation	C1:Carbamidomethylation:1000.00
C(+57.02)VLLAENR	57.07	973.501	8	5.6	487.761	27.48	4060000	96	7833	JA_170817_90min_nat96.raw	tr|F6USP9|F6USP9_HORSE	Carbamidomethylation	C1:Carbamidomethylation:1000.00
C(+57.02)VLLAENR	57.05	973.501	8	2	487.759	27.52	3390000	69	7966	JA_170817_90min_nat69.raw	tr|F6USP9|F6USP9_HORSE	Carbamidomethylation	C1:Carbamidomethylation:1000.00
C(+57.02)VLLAENR	56.83	973.501	8	3.7	487.76	27.45	3540000	88	7793	JA_170817_90min_nat88.raw	tr|F6USP9|F6USP9_HORSE	Carbamidomethylation	C1:Carbamidomethylation:1000.00
C(+57.02)VLLAENR	56.65	973.501	8	3.9	487.76	27.61	3730000	70	7919	JA_170817_90min_nat70.raw	tr|F6USP9|F6USP9_HORSE	Carbamidomethylation	C1:Carbamidomethylation:1000.00
C(+57.02)VLLAENR	56.45	973.501	8	3.3	487.76	27.38	3580000	101	7751	JA_170817_90min_nat101.raw	tr|F6USP9|F6USP9_HORSE	Carbamidomethylation	C1:Carbamidomethylation:1000.00
C(+57.02)VLLAENR	56.31	973.501	8	4.9	487.76	26.06	3820000	21	7334	JA_100817_90min_nat21.raw	tr|F6USP9|F6USP9_HORSE	Carbamidomethylation	C1:Carbamidomethylation:1000.00
C(+57.02)VLLAENR	56.23	973.501	8	3.8	487.76	27.52	4750000	71	7915	JA_170817_90min_nat71.raw	tr|F6USP9|F6USP9_HORSE	Carbamidomethylation	C1:Carbamidomethylation:1000.00
C(+57.02)VLLAENR	56.21	973.501	8	5	487.76	26.83	4720000	56	7431	JA_100817_90min_nat56.raw	tr|F6USP9|F6USP9_HORSE	Carbamidomethylation	C1:Carbamidomethylation:1000.00
C(+57.02)VLLAENR	56.19	973.501	8	6.6	487.761	27.37	5630000	62	7841	JA_170817_90min_nat62.raw	tr|F6USP9|F6USP9_HORSE	Carbamidomethylation	C1:Carbamidomethylation:1000.00
C(+57.02)VLLAENR	56.17	973.501	8	2.5	487.759	27.59	2150000	126	7807	JA_170817_90min_nat126.raw	tr|F6USP9|F6USP9_HORSE	Carbamidomethylation	C1:Carbamidomethylation:1000.00
C(+57.02)VLLAENR	56.17	973.501	8	3.2	487.76	27.75	2060000	140	7765	JA_170817_90min_nat77c.raw	tr|F6USP9|F6USP9_HORSE	Carbamidomethylation	C1:Carbamidomethylation:1000.00
C(+57.02)VLLAENR	56.01	973.501	8	2.1	487.759	27.72	4830000	125	7885	JA_170817_90min_nat125.raw	tr|F6USP9|F6USP9_HORSE	Carbamidomethylation	C1:Carbamidomethylation:1000.00
C(+57.02)VLLAENR	55.87	973.501	8	3.5	487.76	25.88	3590000	16	7298	JA_100817_90min_nat16.raw	tr|F6USP9|F6USP9_HORSE	Carbamidomethylation	C1:Carbamidomethylation:1000.00
C(+57.02)VLLAENR	55.84	973.501	8	3.2	487.76	27.81	2230000	139	7811	JA_170817_90min_nat77b.raw	tr|F6USP9|F6USP9_HORSE	Carbamidomethylation	C1:Carbamidomethylation:1000.00
C(+57.02)VLLAENR	55.76	973.501	8	3.2	487.76	27.58	5100000	67	7890	JA_170817_90min_nat67.raw	tr|F6USP9|F6USP9_HORSE	Carbamidomethylation	C1:Carbamidomethylation:1000.00
C(+57.02)VLLAENR	55.69	973.501	8	4.4	487.76	27.63	2770000	117	7824	JA_170817_90min_nat117.raw	tr|F6USP9|F6USP9_HORSE	Carbamidomethylation	C1:Carbamidomethylation:1000.00
C(+57.02)VLLAENR	55.67	973.501	8	2.6	487.759	27.66	2310000	68	7915	JA_170817_90min_nat68.raw	tr|F6USP9|F6USP9_HORSE	Carbamidomethylation	C1:Carbamidomethylation:1000.00
C(+57.02)VLLAENR	55.65	973.501	8	4.1	487.76	27.54	3060000	94	7816	JA_170817_90min_nat94.raw	tr|F6USP9|F6USP9_HORSE	Carbamidomethylation	C1:Carbamidomethylation:1000.00
C(+57.02)VLLAENR	55.63	973.501	8	4	487.76	27.56	3020000	91	7804	JA_170817_90min_nat91.raw	tr|F6USP9|F6USP9_HORSE	Carbamidomethylation	C1:Carbamidomethylation:1000.00
C(+57.02)VLLAENR	55.54	973.501	8	5.8	487.761	26.58	3910000	36	7403	JA_100817_90min_nat36.raw	tr|F6USP9|F6USP9_HORSE	Carbamidomethylation	C1:Carbamidomethylation:1000.00
C(+57.02)VLLAENR	55.53	973.501	8	5.1	487.76	26.67	3350000	38	7368	JA_100817_90min_nat38.raw	tr|F6USP9|F6USP9_HORSE	Carbamidomethylation	C1:Carbamidomethylation:1000.00
C(+57.02)VLLAENR	55.5	973.501	8	6.3	487.761	26.42	8290000	52	7464	JA_100817_90min_nat52.raw	tr|F6USP9|F6USP9_HORSE	Carbamidomethylation	C1:Carbamidomethylation:1000.00
C(+57.02)VLLAENR	55.47	973.501	8	3	487.76	27.6	3380000	107	7800	JA_170817_90min_nat107.raw	tr|F6USP9|F6USP9_HORSE	Carbamidomethylation	C1:Carbamidomethylation:1000.00
C(+57.02)VLLAENR	55.41	973.501	8	4.1	487.76	27.45	2420000	85	7733	JA_170817_90min_nat85.raw	tr|F6USP9|F6USP9_HORSE	Carbamidomethylation	C1:Carbamidomethylation:1000.00
C(+57.02)VLLAENR	55.39	973.501	8	5.1	487.76	27.25	2640000	99	7704	JA_170817_90min_nat99.raw	tr|F6USP9|F6USP9_HORSE	Carbamidomethylation	C1:Carbamidomethylation:1000.00
C(+57.02)VLLAENR	55.38	973.501	8	3.9	487.76	27.81	2140000	120	7879	JA_170817_90min_nat120.raw	tr|F6USP9|F6USP9_HORSE	Carbamidomethylation	C1:Carbamidomethylation:1000.00
C(+57.02)VLLAENR	55.35	973.501	8	2.6	487.759	27.64	2950000	115	7784	JA_170817_90min_nat115.raw	tr|F6USP9|F6USP9_HORSE	Carbamidomethylation	C1:Carbamidomethylation:1000.00
C(+57.02)VLLAENR	55.29	973.501	8	6.6	487.761	25.73	2350000	10	7118	JA_100817_nat10_90min.raw	tr|F6USP9|F6USP9_HORSE	Carbamidomethylation	C1:Carbamidomethylation:1000.00
C(+57.02)VLLAENR	55.22	973.501	8	3.4	487.76	25.57	3500000	6	7249	JA_100817_nat6_90min.raw	tr|F6USP9|F6USP9_HORSE	Carbamidomethylation	C1:Carbamidomethylation:1000.00
C(+57.02)VLLAENR	55.2	973.501	8	6.1	487.761	26.1	3680000	48	7359	JA_100817_90min_nat48.raw	tr|F6USP9|F6USP9_HORSE	Carbamidomethylation	C1:Carbamidomethylation:1000.00
C(+57.02)VLLAENR	55.15	973.501	8	6.6	487.761	25.66	3060000	11	7169	JA_100817_nat11_90min.raw	tr|F6USP9|F6USP9_HORSE	Carbamidomethylation	C1:Carbamidomethylation:1000.00
C(+57.02)VLLAENR	55.11	973.501	8	5.8	487.761	26.29	3510000	49	7292	JA_100817_90min_nat49.raw	tr|F6USP9|F6USP9_HORSE	Carbamidomethylation	C1:Carbamidomethylation:1000.00
C(+57.02)VLLAENR	55.1	973.501	8	3.4	487.76	27.54	2600000	92	7777	JA_170817_90min_nat92.raw	tr|F6USP9|F6USP9_HORSE	Carbamidomethylation	C1:Carbamidomethylation:1000.00
C(+57.02)VLLAENR	55.03	973.501	8	5.1	487.76	27.58	3490000	76	7847	JA_170817_90min_nat76.raw	tr|F6USP9|F6USP9_HORSE	Carbamidomethylation	C1:Carbamidomethylation:1000.00
C(+57.02)VLLAENR	55	973.501	8	3.5	487.76	27.5	2730000	90	7858	JA_170817_90min_nat90.raw	tr|F6USP9|F6USP9_HORSE	Carbamidomethylation	C1:Carbamidomethylation:1000.00
C(+57.02)VLLAENR	54.96	973.501	8	4.9	487.76	26.66	3790000	39	7457	JA_100817_90min_nat39.raw	tr|F6USP9|F6USP9_HORSE	Carbamidomethylation	C1:Carbamidomethylation:1000.00
C(+57.02)VLLAENR	54.77	973.501	8	4.1	487.76	27.48	3230000	104	7825	JA_170817_90min_nat104.raw	tr|F6USP9|F6USP9_HORSE	Carbamidomethylation	C1:Carbamidomethylation:1000.00
C(+57.02)VLLAENR	54.66	973.501	8	2.6	487.759	27.65	2280000	123	7750	JA_170817_90min_nat123.raw	tr|F6USP9|F6USP9_HORSE	Carbamidomethylation	C1:Carbamidomethylation:1000.00
C(+57.02)VLLAENR	54.6	973.501	8	2.9	487.759	27.54	3320000	108	7784	JA_170817_90min_nat108.raw	tr|F6USP9|F6USP9_HORSE	Carbamidomethylation	C1:Carbamidomethylation:1000.00
C(+57.02)VLLAENR	54.55	973.501	8	4.4	487.76	26.67	4290000	55	7447	JA_100817_90min_nat55.raw	tr|F6USP9|F6USP9_HORSE	Carbamidomethylation	C1:Carbamidomethylation:1000.00
C(+57.02)VLLAENR	54.52	973.501	8	3.5	487.76	26.54	2880000	33	7376	JA_100817_90min_nat33.raw	tr|F6USP9|F6USP9_HORSE	Carbamidomethylation	C1:Carbamidomethylation:1000.00
C(+57.02)VLLAENR	54.16	973.501	8	4	487.76	27.48	2470000	84	7772	JA_170817_90min_nat84.raw	tr|F6USP9|F6USP9_HORSE	Carbamidomethylation	C1:Carbamidomethylation:1000.00
C(+57.02)VLLAENR	54.15	973.501	8	5.9	487.761	25.65	3970000	9	7202	JA_100817_nat9_90min.raw	tr|F6USP9|F6USP9_HORSE	Carbamidomethylation	C1:Carbamidomethylation:1000.00
C(+57.02)VLLAENR	53.89	973.501	8	3.5	487.76	26.47	3200000	31	7433	JA_100817_90min_nat31.raw	tr|F6USP9|F6USP9_HORSE	Carbamidomethylation	C1:Carbamidomethylation:1000.00
C(+57.02)VLLAENR	53.88	973.501	8	4.9	487.76	25.6	3400000	8	7246	JA_100817_nat8_90min.raw	tr|F6USP9|F6USP9_HORSE	Carbamidomethylation	C1:Carbamidomethylation:1000.00
C(+57.02)VLLAENR	53.84	973.501	8	4.7	487.76	27.39	3030000	86	7679	JA_170817_90min_nat86.raw	tr|F6USP9|F6USP9_HORSE	Carbamidomethylation	C1:Carbamidomethylation:1000.00
C(+57.02)VLLAENR	53.84	973.501	8	4.6	487.76	27.62	2970000	81	7823	JA_170817_90min_nat81.raw	tr|F6USP9|F6USP9_HORSE	Carbamidomethylation	C1:Carbamidomethylation:1000.00
C(+57.02)VLLAENR	53.84	973.501	8	2.2	487.759	26.63	1810000	26	7497	JA_100817_90min_nat26.raw	tr|F6USP9|F6USP9_HORSE	Carbamidomethylation	C1:Carbamidomethylation:1000.00
C(+57.02)VLLAENR	53.78	973.501	8	4.9	487.76	26	4320000	19	7333	JA_100817_90min_nat19.raw	tr|F6USP9|F6USP9_HORSE	Carbamidomethylation	C1:Carbamidomethylation:1000.00
C(+57.02)VLLAENR	53.76	973.501	8	6.6	487.761	26.41	3520000	50	7265	JA_100817_90min_nat50.raw	tr|F6USP9|F6USP9_HORSE	Carbamidomethylation	C1:Carbamidomethylation:1000.00
C(+57.02)VLLAENR	53.73	973.501	8	2.3	487.759	27.72	2190000	116	7893	JA_170817_90min_nat116.raw	tr|F6USP9|F6USP9_HORSE	Carbamidomethylation	C1:Carbamidomethylation:1000.00
C(+57.02)VLLAENR	53.64	973.501	8	3.6	487.76	27.6	3240000	109	7788	JA_170817_90min_nat109.raw	tr|F6USP9|F6USP9_HORSE	Carbamidomethylation	C1:Carbamidomethylation:1000.00
C(+57.02)VLLAENR	53.63	973.501	8	5.2	487.76	26.43	3780000	29	7403	JA_100817_90min_nat29.raw	tr|F6USP9|F6USP9_HORSE	Carbamidomethylation	C1:Carbamidomethylation:1000.00
C(+57.02)VLLAENR	53.6	973.501	8	4	487.76	26.22	3150000	22	7414	JA_100817_90min_nat22.raw	tr|F6USP9|F6USP9_HORSE	Carbamidomethylation	C1:Carbamidomethylation:1000.00
C(+57.02)VLLAENR	53.59	973.501	8	6.1	487.761	26.5	3410000	44	7337	JA_100817_90min_nat44.raw	tr|F6USP9|F6USP9_HORSE	Carbamidomethylation	C1:Carbamidomethylation:1000.00
C(+57.02)VLLAENR	53.55	973.501	8	4.2	487.76	25.67	3410000	1	7198	JA_100817_nat1_90min.raw	tr|F6USP9|F6USP9_HORSE	Carbamidomethylation	C1:Carbamidomethylation:1000.00
C(+57.02)VLLAENR	53.49	973.501	8	3.7	487.76	25.68	4580000	131	7254	JA_100817_ALL_nat_Batch_Pool_90min.raw	tr|F6USP9|F6USP9_HORSE	Carbamidomethylation	C1:Carbamidomethylation:1000.00
C(+57.02)VLLAENR	53.42	973.501	8	6.6	487.761	26.47	4260000	47	7379	JA_100817_90min_nat47.raw	tr|F6USP9|F6USP9_HORSE	Carbamidomethylation	C1:Carbamidomethylation:1000.00
C(+57.02)VLLAENR	53.39	973.501	8	5	487.76	27.28	3830000	100	7766	JA_170817_90min_nat100.raw	tr|F6USP9|F6USP9_HORSE	Carbamidomethylation	C1:Carbamidomethylation:1000.00
C(+57.02)VLLAENR	53.33	973.501	8	4.5	487.76	25.77	3110000	15	7250	JA_100817_90min_nat15.raw	tr|F6USP9|F6USP9_HORSE	Carbamidomethylation	C1:Carbamidomethylation:1000.00
C(+57.02)VLLAENR	53.25	973.501	8	3.4	487.76	27.67	2360000	113	7772	JA_170817_90min_nat113.raw	tr|F6USP9|F6USP9_HORSE	Carbamidomethylation	C1:Carbamidomethylation:1000.00
C(+57.02)VLLAENR	53.05	973.501	8	3.8	487.76	27.67	2260000	110	7850	JA_170817_90min_nat110.raw	tr|F6USP9|F6USP9_HORSE	Carbamidomethylation	C1:Carbamidomethylation:1000.00
C(+57.02)VLLAENR	53.01	973.501	8	5.1	487.76	26.51	2320000	42	7341	JA_100817_90min_nat42.raw	tr|F6USP9|F6USP9_HORSE	Carbamidomethylation	C1:Carbamidomethylation:1000.00
C(+57.02)VLLAENR	53	973.501	8	3.8	487.76	27.58	3950000	136	7869	JA_170817_90min_POOL_BATCH_3.raw	tr|F6USP9|F6USP9_HORSE	Carbamidomethylation	C1:Carbamidomethylation:1000.00
C(+57.02)VLLAENR	52.71	973.501	8	6.1	487.761	26.6	2070000	43	7411	JA_100817_90min_nat43.raw	tr|F6USP9|F6USP9_HORSE	Carbamidomethylation	C1:Carbamidomethylation:1000.00
C(+57.02)VLLAENR	52.65	973.501	8	6.4	487.761	26.44	4450000	51	7325	JA_100817_90min_nat51.raw	tr|F6USP9|F6USP9_HORSE	Carbamidomethylation	C1:Carbamidomethylation:1000.00
C(+57.02)VLLAENR	52.64	973.501	8	4.6	487.76	26.54	3390000	34	7327	JA_100817_90min_nat34.raw	tr|F6USP9|F6USP9_HORSE	Carbamidomethylation	C1:Carbamidomethylation:1000.00
C(+57.02)VLLAENR	52.53	973.501	8	5.4	487.761	27.49	3990000	135	7891	JA_170817_90min_POOL_BATCH_2.raw	tr|F6USP9|F6USP9_HORSE	Carbamidomethylation	C1:Carbamidomethylation:1000.00
C(+57.02)VLLAENR	52.51	973.501	8	5.2	487.76	27.63	2780000	79	7842	JA_170817_90min_nat79.raw	tr|F6USP9|F6USP9_HORSE	Carbamidomethylation	C1:Carbamidomethylation:1000.00
C(+57.02)VLLAENR	52.18	973.501	8	5.9	487.761	26.48	3400000	41	7332	JA_100817_90min_nat41.raw	tr|F6USP9|F6USP9_HORSE	Carbamidomethylation	C1:Carbamidomethylation:1000.00
C(+57.02)VLLAENR	52.01	973.501	8	3.9	487.76	25.65	3550000	5	7207	JA_100817_nat5_90min.raw	tr|F6USP9|F6USP9_HORSE	Carbamidomethylation	C1:Carbamidomethylation:1000.00
C(+57.02)VLLAENR	51.77	973.501	8	5.4	487.761	27.56	1810000	89	7801	JA_170817_90min_nat89.raw	tr|F6USP9|F6USP9_HORSE	Carbamidomethylation	C1:Carbamidomethylation:1000.00
C(+57.02)VLLAENR	51.76	973.501	8	4	487.76	25.73	2720000	2	7253	JA_100817_nat2_90min.raw	tr|F6USP9|F6USP9_HORSE	Carbamidomethylation	C1:Carbamidomethylation:1000.00
C(+57.02)VLLAENR	51.76	973.501	8	5.4	487.761	26.6	3280000	53	7350	JA_100817_90min_nat53.raw	tr|F6USP9|F6USP9_HORSE	Carbamidomethylation	C1:Carbamidomethylation:1000.00
C(+57.02)VLLAENR	51.3	973.501	8	4.6	487.76	26.08	3420000	20	7277	JA_100817_90min_nat20.raw	tr|F6USP9|F6USP9_HORSE	Carbamidomethylation	C1:Carbamidomethylation:1000.00
C(+57.02)VLLAENR	51.23	973.501	8	5.7	487.761	26.6	2340000	37	7381	JA_100817_90min_nat37.raw	tr|F6USP9|F6USP9_HORSE	Carbamidomethylation	C1:Carbamidomethylation:1000.00
C(+57.02)VLLAENR	51.05	973.501	8	1.7	487.759	27.72	3270000	133	7897	JA_170817_90min_ALL_BATCHES_POOLED_3rd.raw	tr|F6USP9|F6USP9_HORSE	Carbamidomethylation	C1:Carbamidomethylation:1000.00
C(+57.02)VLLAENR	51.05	973.501	8	6.9	487.761	26.51	3390000	134	7446	JA_100817_90min_Pooled_Batch_1.raw	tr|F6USP9|F6USP9_HORSE	Carbamidomethylation	C1:Carbamidomethylation:1000.00
C(+57.02)VLLAENR	51.04	973.501	8	4.4	487.76	27	2300000	137	7271	JA_100817_90min_nat77b.raw	tr|F6USP9|F6USP9_HORSE	Carbamidomethylation	C1:Carbamidomethylation:1000.00
C(+57.02)VLLAENR	50.85	973.501	8	5.7	487.761	26.49	4090000	54	7383	JA_100817_90min_nat54.raw	tr|F6USP9|F6USP9_HORSE	Carbamidomethylation	C1:Carbamidomethylation:1000.00
C(+57.02)VLLAENR	50.04	973.501	8	4.9	487.76	25.71	4040000	14	7231	JA_100817_nat14_90min.raw	tr|F6USP9|F6USP9_HORSE	Carbamidomethylation	C1:Carbamidomethylation:1000.00
C(+57.02)VLLAENR	49.46	973.501	8	3.8	487.76	26.95	2590000	138	7319	JA_100817_90min_nat77c.raw	tr|F6USP9|F6USP9_HORSE	Carbamidomethylation	C1:Carbamidomethylation:1000.00
C(+57.02)VLLAENR	48.78	973.501	8	6.8	487.761	26.63	2000000	77	7328	JA_100817_90min_nat77.raw	tr|F6USP9|F6USP9_HORSE	Carbamidomethylation	C1:Carbamidomethylation:1000.00
FPAMSDAYDRDMR	64.16	1573.67	13	3.5	525.564	31	3150000	27	9026	JA_100817_90min_nat27.raw	tr|F6XLG0|F6XLG0_HORSE:tr|F6QME0|F6QME0_HORSE
FPAMSDAYDRDMR	62.86	1573.67	13	3.3	525.564	30.83	2840000	25	8930	JA_100817_90min_nat25.raw	tr|F6XLG0|F6XLG0_HORSE:tr|F6QME0|F6QME0_HORSE
FPAMSDAYDRDMR	54.98	1573.67	13	3.7	525.564	31.03	2430000	26	9080	JA_100817_90min_nat26.raw	tr|F6XLG0|F6XLG0_HORSE:tr|F6QME0|F6QME0_HORSE
GDDGIFDDNFIEER	64.16	1640.7	14	5.6	821.36	42	715000	26	12885	JA_100817_90min_nat26.raw	tr|F6VUD7|F6VUD7_HORSE
TSETKHDTSLKPFSVSYDPATAK	64.12	2509.23	23	1	628.316	31.37	3500000	95	9148	JA_170817_90min_nat95.raw	tr|F6ZBG0|F6ZBG0_HORSE
WQQGESF(+15.99)TC(+57.02)AVMHEALHNHFTK	64.12	2673.19	22	4.1	669.306	37.51	11800000	6	11364	JA_100817_nat6_90min.raw		Oxidation or Hydroxylation; Carbamidomethylation	F7:Oxidation or Hydroxylation:88.25;C9:Carbamidomethylation:1000.00
WQQGESF(+15.99)TC(+57.02)AVMHEALHNHFTK	62.63	2673.19	22	3.5	669.306	37.36	5080000	5	11272	JA_100817_nat5_90min.raw		Oxidation or Hydroxylation; Carbamidomethylation	F7:Oxidation or Hydroxylation:71.87;C9:Carbamidomethylation:1000.00
WQQGESF(+15.99)TC(+57.02)AVMHEALHNHFTK	61.37	2673.19	22	4.2	669.306	38.98	9380000	20	11706	JA_100817_90min_nat20.raw		Oxidation or Hydroxylation; Carbamidomethylation	F7:Oxidation or Hydroxylation:105.15;C9:Carbamidomethylation:1000.00
WQQGESF(+15.99)TC(+57.02)AVMHEALHNHFTK	53.38	2673.19	22	7.4	669.308	40.57	2030000	45	12334	JA_100817_90min_nat45.raw		Oxidation or Hydroxylation; Carbamidomethylation	F7:Oxidation or Hydroxylation:71.87;C9:Carbamidomethylation:1000.00
WQQGESF(+15.99)TC(+57.02)AVMHEALHNHFTK	50.34	2673.19	22	3.5	669.306	38.13	9050000	16	11534	JA_100817_90min_nat16.raw		Oxidation or Hydroxylation; Carbamidomethylation	F7:Oxidation or Hydroxylation:41.98;C9:Carbamidomethylation:1000.00
WQQGESF(+15.99)TC(+57.02)AVMHEALHNHFTK	50.25	2673.19	22	1.9	669.305	38.98	7270000	19	11881	JA_100817_90min_nat19.raw		Oxidation or Hydroxylation; Carbamidomethylation	F7:Oxidation or Hydroxylation:56.41;C9:Carbamidomethylation:1000.00
WQQGESF(+15.99)TC(+57.02)AVMHEALHNHFTK	45.26	2673.19	22	7.8	669.309	41.84	1850000	67	12717	JA_170817_90min_nat67.raw		Oxidation or Hydroxylation; Carbamidomethylation	F7:Oxidation or Hydroxylation:57.58;C9:Carbamidomethylation:1000.00
WQQGESF(+15.99)TC(+57.02)AVMHEALHNHFTK	39.16	2673.19	22	4.5	669.307	38	11800000	6	11540	JA_100817_nat6_90min.raw		Oxidation or Hydroxylation; Carbamidomethylation	F7:Oxidation or Hydroxylation:19.79;C9:Carbamidomethylation:1000.00
WQQGESF(+15.99)TC(+57.02)AVMHEALHNHFTK	36.65	2673.19	22	6	669.308	39.15	3300000	18	11907	JA_100817_90min_nat18.raw		Oxidation or Hydroxylation; Carbamidomethylation	F7:Oxidation or Hydroxylation:24.15;C9:Carbamidomethylation:1000.00
AKAPELQAQAK	64.12	1153.65	11	2.1	577.831	18.75	4010000	58	4810	JA_170817_90min_nat58.raw	tr|F6RM73|F6RM73_HORSE
AKAPELQAQAK	64.05	1153.65	11	2.7	577.832	18.7	2160000	63	4752	JA_170817_90min_nat63.raw	tr|F6RM73|F6RM73_HORSE
AKAPELQAQAK	61.78	1153.65	11	4.4	577.833	18.12	5700000	30	4428	JA_100817_90min_nat30.raw	tr|F6RM73|F6RM73_HORSE
AKAPELQAQAK	61.31	1153.65	11	2.4	577.831	18.72	3980000	61	4772	JA_170817_90min_nat61.raw	tr|F6RM73|F6RM73_HORSE
AKAPELQAQAK	61.28	1153.65	11	4	577.832	18.81	2610000	93	4741	JA_170817_90min_nat93.raw	tr|F6RM73|F6RM73_HORSE
AKAPELQAQAK	61.06	1153.65	11	6.8	577.834	18.75	3120000	74	4719	JA_170817_90min_nat74.raw	tr|F6RM73|F6RM73_HORSE
AKAPELQAQAK	60.76	1153.65	11	3.7	577.832	18.02	4410000	24	4455	JA_100817_90min_nat24.raw	tr|F6RM73|F6RM73_HORSE
AKAPELQAQAK	60.34	1153.65	11	5	577.833	18.72	2470000	96	4733	JA_170817_90min_nat96.raw	tr|F6RM73|F6RM73_HORSE
AKAPELQAQAK	60.26	1153.65	11	3.5	577.832	18.15	5600000	35	4402	JA_100817_90min_nat35.raw	tr|F6RM73|F6RM73_HORSE
AKAPELQAQAK	60.12	1153.65	11	7.1	577.834	18.17	4140000	46	4438	JA_100817_90min_nat46.raw	tr|F6RM73|F6RM73_HORSE
AKAPELQAQAK	59.85	1153.65	11	4.6	577.833	18.63	2340000	97	4742	JA_170817_90min_nat97.raw	tr|F6RM73|F6RM73_HORSE
AKAPELQAQAK	59.81	1153.65	11	2.1	577.831	18.9	3660000	65	4753	JA_170817_90min_nat65.raw	tr|F6RM73|F6RM73_HORSE
AKAPELQAQAK	59.68	1153.65	11	3	577.832	17.52	3320000	13	4236	JA_100817_nat13_90min.raw	tr|F6RM73|F6RM73_HORSE
AKAPELQAQAK	59.65	1153.65	11	2.5	577.832	18.68	5490000	60	4753	JA_170817_90min_nat60.raw	tr|F6RM73|F6RM73_HORSE
AKAPELQAQAK	59.65	1153.65	11	2.4	577.831	18.83	2380000	66	4753	JA_170817_90min_nat66.raw	tr|F6RM73|F6RM73_HORSE
AKAPELQAQAK	59.62	1153.65	11	3.8	577.832	18.66	4730000	59	4764	JA_170817_90min_nat59.raw	tr|F6RM73|F6RM73_HORSE
AKAPELQAQAK	59.59	1153.65	11	4.5	577.833	18.61	2340000	102	4690	JA_170817_90min_nat102.raw	tr|F6RM73|F6RM73_HORSE
AKAPELQAQAK	59.54	1153.65	11	3	577.832	17.39	6260000	6	4287	JA_100817_nat6_90min.raw	tr|F6RM73|F6RM73_HORSE
AKAPELQAQAK	59.5	1153.65	11	4	577.832	18.75	4760000	85	4685	JA_170817_90min_nat85.raw	tr|F6RM73|F6RM73_HORSE
AKAPELQAQAK	59.49	1153.65	11	2.9	577.832	18.81	5110000	64	4775	JA_170817_90min_nat64.raw	tr|F6RM73|F6RM73_HORSE
AKAPELQAQAK	59.48	1153.65	11	6	577.833	18.22	6280000	40	4435	JA_100817_90min_nat40.raw	tr|F6RM73|F6RM73_HORSE
AKAPELQAQAK	59.47	1153.65	11	3.2	577.832	17.71	3230000	17	4294	JA_100817_90min_nat17.raw	tr|F6RM73|F6RM73_HORSE
AKAPELQAQAK	59.47	1153.65	11	3.5	577.832	17.71	2740000	21	4362	JA_100817_90min_nat21.raw	tr|F6RM73|F6RM73_HORSE
AKAPELQAQAK	59.42	1153.65	11	5.2	577.833	18.72	3540000	73	4734	JA_170817_90min_nat73.raw	tr|F6RM73|F6RM73_HORSE
AKAPELQAQAK	59.38	1153.65	11	6.1	577.834	18.11	8230000	32	4417	JA_100817_90min_nat32.raw	tr|F6RM73|F6RM73_HORSE
AKAPELQAQAK	59.31	1153.65	11	3.8	577.832	18.67	6810000	83	4721	JA_170817_90min_nat83.raw	tr|F6RM73|F6RM73_HORSE
AKAPELQAQAK	59.18	1153.65	11	3.5	577.832	18.65	2290000	62	4739	JA_170817_90min_nat62.raw	tr|F6RM73|F6RM73_HORSE
AKAPELQAQAK	58.87	1153.65	11	3.4	577.832	18.19	2750000	27	4447	JA_100817_90min_nat27.raw	tr|F6RM73|F6RM73_HORSE
AKAPELQAQAK	58.86	1153.65	11	4.6	577.833	18.85	3600000	80	4747	JA_170817_90min_nat80.raw	tr|F6RM73|F6RM73_HORSE
AKAPELQAQAK	58.66	1153.65	11	2.8	577.832	18.92	2320000	70	4822	JA_170817_90min_nat70.raw	tr|F6RM73|F6RM73_HORSE
AKAPELQAQAK	58.55	1153.65	11	4.2	577.832	17.46	5010000	11	4218	JA_100817_nat11_90min.raw	tr|F6RM73|F6RM73_HORSE
AKAPELQAQAK	58.54	1153.65	11	3.5	577.832	18.1	9650000	28	4374	JA_100817_90min_nat28.raw	tr|F6RM73|F6RM73_HORSE
AKAPELQAQAK	58.5	1153.65	11	2.1	385.557	18.9	4390000	65	4754	JA_170817_90min_nat65.raw	tr|F6RM73|F6RM73_HORSE
AKAPELQAQAK	58.49	1153.65	11	6.5	385.558	18.75	2940000	74	4720	JA_170817_90min_nat74.raw	tr|F6RM73|F6RM73_HORSE
AKAPELQAQAK	58.48	1153.65	11	3.2	577.832	18.77	3340000	90	4718	JA_170817_90min_nat90.raw	tr|F6RM73|F6RM73_HORSE
AKAPELQAQAK	58.42	1153.65	11	5.3	577.833	17.89	4050000	48	4436	JA_100817_90min_nat48.raw	tr|F6RM73|F6RM73_HORSE
AKAPELQAQAK	58.26	1153.65	11	4.7	577.833	18.72	4020000	72	4749	JA_170817_90min_nat72.raw	tr|F6RM73|F6RM73_HORSE
AKAPELQAQAK	58.21	1153.65	11	6.5	577.834	18.26	5430000	55	4447	JA_100817_90min_nat55.raw	tr|F6RM73|F6RM73_HORSE
AKAPELQAQAK	58.13	1153.65	11	3.7	577.832	18.83	3040000	75	4734	JA_170817_90min_nat75.raw	tr|F6RM73|F6RM73_HORSE
AKAPELQAQAK	58.02	1153.65	11	6.2	577.834	17.99	4710000	49	4344	JA_100817_90min_nat49.raw	tr|F6RM73|F6RM73_HORSE
AKAPELQAQAK	57.88	1153.65	11	2.2	385.557	18.8	6470000	64	4774	JA_170817_90min_nat64.raw	tr|F6RM73|F6RM73_HORSE
AKAPELQAQAK	57.87	1153.65	11	3.4	577.832	18.74	1690000	103	4702	JA_170817_90min_nat103.raw	tr|F6RM73|F6RM73_HORSE
AKAPELQAQAK	57.86	1153.65	11	1.3	385.556	18.72	5550000	61	4769	JA_170817_90min_nat61.raw	tr|F6RM73|F6RM73_HORSE
AKAPELQAQAK	57.76	1153.65	11	2.8	385.557	18.19	2480000	27	4448	JA_100817_90min_nat27.raw	tr|F6RM73|F6RM73_HORSE
AKAPELQAQAK	57.64	1153.65	11	3.7	577.832	18.95	5310000	78	4757	JA_170817_90min_nat78.raw	tr|F6RM73|F6RM73_HORSE
AKAPELQAQAK	57.46	1153.65	11	5.2	577.833	18.13	2610000	45	4463	JA_100817_90min_nat45.raw	tr|F6RM73|F6RM73_HORSE
AKAPELQAQAK	57.38	1153.65	11	3.5	577.832	18.78	3860000	91	4676	JA_170817_90min_nat91.raw	tr|F6RM73|F6RM73_HORSE
AKAPELQAQAK	57.35	1153.65	11	1.1	577.831	19.07	2430000	122	4762	JA_170817_90min_nat122.raw	tr|F6RM73|F6RM73_HORSE
AKAPELQAQAK	57.18	1153.65	11	3	577.832	18.95	2520000	106	4751	JA_170817_90min_nat106.raw	tr|F6RM73|F6RM73_HORSE
AKAPELQAQAK	57.05	1153.65	11	2.4	577.831	19	2460000	118	4805	JA_170817_90min_nat118.raw	tr|F6RM73|F6RM73_HORSE
AKAPELQAQAK	57.04	1153.65	11	3.5	385.557	18.1	5150000	30	4423	JA_100817_90min_nat30.raw	tr|F6RM73|F6RM73_HORSE
AKAPELQAQAK	57.03	1153.65	11	1.8	385.557	18.75	2930000	63	4772	JA_170817_90min_nat63.raw	tr|F6RM73|F6RM73_HORSE
AKAPELQAQAK	56.97	1153.65	11	7.1	577.834	17.98	4220000	47	4384	JA_100817_90min_nat47.raw	tr|F6RM73|F6RM73_HORSE
AKAPELQAQAK	56.88	1153.65	11	3.8	577.832	17.79	3490000	18	4320	JA_100817_90min_nat18.raw	tr|F6RM73|F6RM73_HORSE
AKAPELQAQAK	56.87	1153.65	11	2.3	577.831	18.97	2910000	128	4770	JA_170817_90min_nat128.raw	tr|F6RM73|F6RM73_HORSE
AKAPELQAQAK	56.85	1153.65	11	3.4	385.557	18.74	4700000	85	4684	JA_170817_90min_nat85.raw	tr|F6RM73|F6RM73_HORSE
AKAPELQAQAK	56.83	1153.65	11	3.8	385.557	19.02	3110000	111	4755	JA_170817_90min_nat111.raw	tr|F6RM73|F6RM73_HORSE
AKAPELQAQAK	56.8	1153.65	11	3.6	577.832	18.73	3440000	82	4738	JA_170817_90min_nat82.raw	tr|F6RM73|F6RM73_HORSE
AKAPELQAQAK	56.8	1153.65	11	4.3	577.832	18.08	2570000	25	4404	JA_100817_90min_nat25.raw	tr|F6RM73|F6RM73_HORSE
AKAPELQAQAK	56.78	1153.65	11	4	385.557	18.83	2780000	93	4750	JA_170817_90min_nat93.raw	tr|F6RM73|F6RM73_HORSE
AKAPELQAQAK	56.74	1153.65	11	3.4	577.832	17.75	11500000	16	4353	JA_100817_90min_nat16.raw	tr|F6RM73|F6RM73_HORSE
AKAPELQAQAK	56.71	1153.65	11	3.6	577.832	19.04	3200000	139	4663	JA_170817_90min_nat77b.raw	tr|F6RM73|F6RM73_HORSE
AKAPELQAQAK	56.61	1153.65	11	6.1	577.834	18.09	4220000	54	4436	JA_100817_90min_nat54.raw	tr|F6RM73|F6RM73_HORSE
AKAPELQAQAK	56.61	1153.65	11	2.4	385.557	17.39	5380000	6	4288	JA_100817_nat6_90min.raw	tr|F6RM73|F6RM73_HORSE
AKAPELQAQAK	56.61	1153.65	11	3.9	577.832	18.74	3920000	69	4800	JA_170817_90min_nat69.raw	tr|F6RM73|F6RM73_HORSE
AKAPELQAQAK	56.59	1153.65	11	1.8	385.557	18.67	6930000	60	4750	JA_170817_90min_nat60.raw	tr|F6RM73|F6RM73_HORSE
AKAPELQAQAK	56.41	1153.65	11	4.6	385.558	18.16	5510000	35	4407	JA_100817_90min_nat35.raw	tr|F6RM73|F6RM73_HORSE
AKAPELQAQAK	56.37	1153.65	11	4.2	385.557	18.7	7660000	83	4732	JA_170817_90min_nat83.raw	tr|F6RM73|F6RM73_HORSE
AKAPELQAQAK	56.32	1153.65	11	2.7	577.832	18.93	501000	112	4693	JA_170817_90min_nat112.raw	tr|F6RM73|F6RM73_HORSE
AKAPELQAQAK	56.29	1153.65	11	3.1	385.557	17.92	3330000	23	4361	JA_100817_90min_nat23.raw	tr|F6RM73|F6RM73_HORSE
AKAPELQAQAK	56.07	1153.65	11	4.4	385.558	18.75	4900000	72	4758	JA_170817_90min_nat72.raw	tr|F6RM73|F6RM73_HORSE
AKAPELQAQAK	56.07	1153.65	11	6	577.833	18.25	4850000	38	4426	JA_100817_90min_nat38.raw	tr|F6RM73|F6RM73_HORSE
AKAPELQAQAK	56.04	1153.65	11	2.4	577.831	18.9	2860000	67	4778	JA_170817_90min_nat67.raw	tr|F6RM73|F6RM73_HORSE
AKAPELQAQAK	56.01	1153.65	11	4.8	577.833	18.69	2890000	88	4707	JA_170817_90min_nat88.raw	tr|F6RM73|F6RM73_HORSE
AKAPELQAQAK	55.98	1153.65	11	3.1	385.557	18.78	3140000	90	4720	JA_170817_90min_nat90.raw	tr|F6RM73|F6RM73_HORSE
AKAPELQAQAK	55.95	1153.65	11	3.6	577.832	17.57	3300000	10	4184	JA_100817_nat10_90min.raw	tr|F6RM73|F6RM73_HORSE
AKAPELQAQAK	55.95	1153.65	11	4.7	577.833	18.01	7870000	52	4423	JA_100817_90min_nat52.raw	tr|F6RM73|F6RM73_HORSE
AKAPELQAQAK	55.94	1153.65	11	5.5	577.833	18.17	5850000	36	4432	JA_100817_90min_nat36.raw	tr|F6RM73|F6RM73_HORSE
AKAPELQAQAK	55.92	1153.65	11	2.2	577.831	19.09	4150000	124	4779	JA_170817_90min_nat124.raw	tr|F6RM73|F6RM73_HORSE
AKAPELQAQAK	55.88	1153.65	11	4.5	577.833	18.62	1060000	98	4656	JA_170817_90min_nat98.raw	tr|F6RM73|F6RM73_HORSE
AKAPELQAQAK	55.88	1153.65	11	3.6	385.557	18.74	3660000	82	4740	JA_170817_90min_nat82.raw	tr|F6RM73|F6RM73_HORSE
AKAPELQAQAK	55.86	1153.65	11	5.6	385.558	18.15	3930000	46	4430	JA_100817_90min_nat46.raw	tr|F6RM73|F6RM73_HORSE
AKAPELQAQAK	55.83	1153.65	11	5.3	577.833	18.75	3900000	71	4771	JA_170817_90min_nat71.raw	tr|F6RM73|F6RM73_HORSE
AKAPELQAQAK	55.83	1153.65	11	3.8	577.832	18.74	5080000	87	4657	JA_170817_90min_nat87.raw	tr|F6RM73|F6RM73_HORSE
AKAPELQAQAK	55.82	1153.65	11	2.6	577.832	17.45	2360000	3	4252	JA_100817_nat3_90min.raw	tr|F6RM73|F6RM73_HORSE
AKAPELQAQAK	55.77	1153.65	11	4.7	385.558	18.71	2820000	96	4731	JA_170817_90min_nat96.raw	tr|F6RM73|F6RM73_HORSE
AKAPELQAQAK	55.75	1153.65	11	3.9	577.832	19.02	3140000	111	4754	JA_170817_90min_nat111.raw	tr|F6RM73|F6RM73_HORSE
AKAPELQAQAK	55.75	1153.65	11	3.7	577.832	17.52	3710000	15	4285	JA_100817_90min_nat15.raw	tr|F6RM73|F6RM73_HORSE
AKAPELQAQAK	55.72	1153.65	11	5.7	385.558	18.26	4900000	38	4427	JA_100817_90min_nat38.raw	tr|F6RM73|F6RM73_HORSE
AKAPELQAQAK	55.7	1153.65	11	3.6	577.832	18.85	1930000	105	4765	JA_170817_90min_nat105.raw	tr|F6RM73|F6RM73_HORSE
AKAPELQAQAK	55.64	1153.65	11	2.9	577.832	17.67	1860000	4	4291	JA_100817_nat4_90min.raw	tr|F6RM73|F6RM73_HORSE
AKAPELQAQAK	55.6	1153.65	11	3.6	385.557	17.68	2780000	21	4353	JA_100817_90min_nat21.raw	tr|F6RM73|F6RM73_HORSE
AKAPELQAQAK	55.56	1153.65	11	3.8	577.832	17.78	2650000	19	4367	JA_100817_90min_nat19.raw	tr|F6RM73|F6RM73_HORSE
AKAPELQAQAK	55.55	1153.65	11	1.6	385.556	19	2360000	118	4808	JA_170817_90min_nat118.raw	tr|F6RM73|F6RM73_HORSE
AKAPELQAQAK	55.54	1153.65	11	3.9	577.832	17.85	1670000	20	4337	JA_100817_90min_nat20.raw	tr|F6RM73|F6RM73_HORSE
AKAPELQAQAK	55.52	1153.65	11	3.6	577.832	17.92	3310000	23	4362	JA_100817_90min_nat23.raw	tr|F6RM73|F6RM73_HORSE
AKAPELQAQAK	55.51	1153.65	11	2.2	385.557	17.47	2000000	3	4260	JA_100817_nat3_90min.raw	tr|F6RM73|F6RM73_HORSE
AKAPELQAQAK	55.51	1153.65	11	4	577.832	17.35	8780000	8	4237	JA_100817_nat8_90min.raw	tr|F6RM73|F6RM73_HORSE
AKAPELQAQAK	55.49	1153.65	11	4.3	577.832	18.7	4450000	101	4672	JA_170817_90min_nat101.raw	tr|F6RM73|F6RM73_HORSE
AKAPELQAQAK	55.48	1153.65	11	3.5	577.832	18.97	2060000	107	4741	JA_170817_90min_nat107.raw	tr|F6RM73|F6RM73_HORSE
AKAPELQAQAK	55.43	1153.65	11	5.1	577.833	18.2	2970000	33	4417	JA_100817_90min_nat33.raw	tr|F6RM73|F6RM73_HORSE
AKAPELQAQAK	55.37	1153.65	11	1.2	577.831	18.83	1920000	127	4740	JA_170817_90min_nat127.raw	tr|F6RM73|F6RM73_HORSE
AKAPELQAQAK	55.36	1153.65	11	3.8	577.832	17.52	6150000	1	4239	JA_100817_nat1_90min.raw	tr|F6RM73|F6RM73_HORSE
AKAPELQAQAK	55.36	1153.65	11	4.1	385.557	18.85	3360000	80	4748	JA_170817_90min_nat80.raw	tr|F6RM73|F6RM73_HORSE
AKAPELQAQAK	55.35	1153.65	11	3.9	577.832	17.92	3070000	22	4409	JA_100817_90min_nat22.raw	tr|F6RM73|F6RM73_HORSE
AKAPELQAQAK	55.31	1153.65	11	2	577.831	19	2440000	125	4764	JA_170817_90min_nat125.raw	tr|F6RM73|F6RM73_HORSE
AKAPELQAQAK	55.28	1153.65	11	6.5	385.558	17.98	4200000	47	4385	JA_100817_90min_nat47.raw	tr|F6RM73|F6RM73_HORSE
AKAPELQAQAK	55.23	1153.65	11	3.5	577.832	18.74	2540000	136	4722	JA_170817_90min_POOL_BATCH_3.raw	tr|F6RM73|F6RM73_HORSE
AKAPELQAQAK	55.22	1153.65	11	2.4	577.831	19.15	1830000	130	4793	JA_170817_90min_nat130.raw	tr|F6RM73|F6RM73_HORSE
AKAPELQAQAK	55.18	1153.65	11	3.9	577.832	17.46	7490000	5	4269	JA_100817_nat5_90min.raw	tr|F6RM73|F6RM73_HORSE
AKAPELQAQAK	55.15	1153.65	11	3.9	577.832	18.89	3050000	94	4724	JA_170817_90min_nat94.raw	tr|F6RM73|F6RM73_HORSE
AKAPELQAQAK	55.09	1153.65	11	3.8	385.557	18.85	3040000	75	4742	JA_170817_90min_nat75.raw	tr|F6RM73|F6RM73_HORSE
AKAPELQAQAK	55.03	1153.65	11	3	577.832	17.48	5590000	12	4224	JA_100817_nat12_90min.raw	tr|F6RM73|F6RM73_HORSE
AKAPELQAQAK	55.03	1153.65	11	2.6	385.557	17.47	6490000	5	4272	JA_100817_nat5_90min.raw	tr|F6RM73|F6RM73_HORSE
AKAPELQAQAK	55	1153.65	11	3.3	577.832	18.66	3560000	84	4656	JA_170817_90min_nat84.raw	tr|F6RM73|F6RM73_HORSE
AKAPELQAQAK	54.99	1153.65	11	3	385.557	18.94	2630000	106	4749	JA_170817_90min_nat106.raw	tr|F6RM73|F6RM73_HORSE
AKAPELQAQAK	54.97	1153.65	11	1.9	577.831	19.05	3670000	114	4781	JA_170817_90min_nat114.raw	tr|F6RM73|F6RM73_HORSE
AKAPELQAQAK	54.93	1153.65	11	4.8	385.558	17.89	3670000	48	4437	JA_100817_90min_nat48.raw	tr|F6RM73|F6RM73_HORSE
AKAPELQAQAK	54.9	1153.65	11	3.7	385.557	18.86	2040000	105	4767	JA_170817_90min_nat105.raw	tr|F6RM73|F6RM73_HORSE
AKAPELQAQAK	54.84	1153.65	11	2.2	385.557	18.68	5910000	59	4771	JA_170817_90min_nat59.raw	tr|F6RM73|F6RM73_HORSE
AKAPELQAQAK	54.83	1153.65	11	2.4	385.557	18.93	454000	112	4695	JA_170817_90min_nat112.raw	tr|F6RM73|F6RM73_HORSE
AKAPELQAQAK	54.76	1153.65	11	4.6	385.558	18.7	4420000	101	4674	JA_170817_90min_nat101.raw	tr|F6RM73|F6RM73_HORSE
AKAPELQAQAK	54.74	1153.65	11	1.2	577.831	18.99	2580000	117	4743	JA_170817_90min_nat117.raw	tr|F6RM73|F6RM73_HORSE
AKAPELQAQAK	54.73	1153.65	11	4.7	577.833	18.03	6180000	44	4345	JA_100817_90min_nat44.raw	tr|F6RM73|F6RM73_HORSE
AKAPELQAQAK	54.72	1153.65	11	5.5	577.833	18.61	3630000	100	4696	JA_170817_90min_nat100.raw	tr|F6RM73|F6RM73_HORSE
AKAPELQAQAK	54.71	1153.65	11	2.9	385.557	18.92	3070000	70	4821	JA_170817_90min_nat70.raw	tr|F6RM73|F6RM73_HORSE
AKAPELQAQAK	54.65	1153.65	11	6	577.833	18.04	2040000	50	4313	JA_100817_90min_nat50.raw	tr|F6RM73|F6RM73_HORSE
AKAPELQAQAK	54.64	1153.65	11	2.6	385.557	18.64	3130000	62	4738	JA_170817_90min_nat62.raw	tr|F6RM73|F6RM73_HORSE
AKAPELQAQAK	54.57	1153.65	11	6.8	385.558	18.26	4550000	55	4446	JA_100817_90min_nat55.raw	tr|F6RM73|F6RM73_HORSE
AKAPELQAQAK	54.57	1153.65	11	4	385.557	17.46	3780000	11	4219	JA_100817_nat11_90min.raw	tr|F6RM73|F6RM73_HORSE
AKAPELQAQAK	54.5	1153.65	11	2.9	577.832	18.88	2580000	108	4701	JA_170817_90min_nat108.raw	tr|F6RM73|F6RM73_HORSE
AKAPELQAQAK	54.49	1153.65	11	4.7	577.833	18.43	2550000	56	4444	JA_100817_90min_nat56.raw	tr|F6RM73|F6RM73_HORSE
AKAPELQAQAK	54.47	1153.65	11	3.3	385.557	18.74	1590000	103	4700	JA_170817_90min_nat103.raw	tr|F6RM73|F6RM73_HORSE
AKAPELQAQAK	54.45	1153.65	11	3.5	577.832	18.11	3740000	29	4418	JA_100817_90min_nat29.raw	tr|F6RM73|F6RM73_HORSE
AKAPELQAQAK	54.45	1153.65	11	3.8	385.557	18.08	2480000	25	4405	JA_100817_90min_nat25.raw	tr|F6RM73|F6RM73_HORSE
AKAPELQAQAK	54.35	1153.65	11	4.4	385.558	18.79	4150000	135	4769	JA_170817_90min_POOL_BATCH_2.raw	tr|F6RM73|F6RM73_HORSE
AKAPELQAQAK	54.32	1153.65	11	2.9	385.557	18.04	4210000	24	4461	JA_100817_90min_nat24.raw	tr|F6RM73|F6RM73_HORSE
AKAPELQAQAK	54.27	1153.65	11	1.8	385.557	18.85	7870000	95	4698	JA_170817_90min_nat95.raw	tr|F6RM73|F6RM73_HORSE
AKAPELQAQAK	54.24	1153.65	11	3.3	577.832	18.84	6880000	95	4694	JA_170817_90min_nat95.raw	tr|F6RM73|F6RM73_HORSE
AKAPELQAQAK	54.23	1153.65	11	4.4	577.833	18.12	3360000	26	4431	JA_100817_90min_nat26.raw	tr|F6RM73|F6RM73_HORSE
AKAPELQAQAK	54.14	1153.65	11	3.8	385.557	18.12	7600000	32	4419	JA_100817_90min_nat32.raw	tr|F6RM73|F6RM73_HORSE
AKAPELQAQAK	54.1	1153.65	11	5.1	577.833	18.2	5270000	39	4451	JA_100817_90min_nat39.raw	tr|F6RM73|F6RM73_HORSE
AKAPELQAQAK	54.06	1153.65	11	3.6	385.557	17.84	1440000	20	4335	JA_100817_90min_nat20.raw	tr|F6RM73|F6RM73_HORSE
AKAPELQAQAK	54.06	1153.65	11	5.6	385.558	18	4200000	49	4345	JA_100817_90min_nat49.raw	tr|F6RM73|F6RM73_HORSE
AKAPELQAQAK	54.04	1153.65	11	5.3	577.833	18.5	4810000	99	4610	JA_170817_90min_nat99.raw	tr|F6RM73|F6RM73_HORSE
AKAPELQAQAK	54.01	1153.65	11	4	385.557	18.95	5340000	78	4755	JA_170817_90min_nat78.raw	tr|F6RM73|F6RM73_HORSE
AKAPELQAQAK	53.95	1153.65	11	3.4	385.557	18.74	2960000	136	4723	JA_170817_90min_POOL_BATCH_3.raw	tr|F6RM73|F6RM73_HORSE
AKAPELQAQAK	53.93	1153.65	11	2.9	577.832	19.13	2170000	110	4778	JA_170817_90min_nat110.raw	tr|F6RM73|F6RM73_HORSE
AKAPELQAQAK	53.83	1153.65	11	3.5	385.557	18.75	4550000	87	4664	JA_170817_90min_nat87.raw	tr|F6RM73|F6RM73_HORSE
AKAPELQAQAK	53.83	1153.65	11	2.5	577.832	19.09	1980000	109	4753	JA_170817_90min_nat109.raw	tr|F6RM73|F6RM73_HORSE
AKAPELQAQAK	53.77	1153.65	11	5.7	577.833	18.17	7640000	37	4427	JA_100817_90min_nat37.raw	tr|F6RM73|F6RM73_HORSE
AKAPELQAQAK	53.75	1153.65	11	4.6	577.833	17.49	9670000	14	4285	JA_100817_nat14_90min.raw	tr|F6RM73|F6RM73_HORSE
AKAPELQAQAK	53.71	1153.65	11	4.1	385.557	18.27	5830000	34	4406	JA_100817_90min_nat34.raw	tr|F6RM73|F6RM73_HORSE
AKAPELQAQAK	53.7	1153.65	11	5.1	385.558	18.43	1930000	56	4447	JA_100817_90min_nat56.raw	tr|F6RM73|F6RM73_HORSE
AKAPELQAQAK	53.7	1153.65	11	5.5	385.558	18.14	2990000	45	4464	JA_100817_90min_nat45.raw	tr|F6RM73|F6RM73_HORSE
AKAPELQAQAK	53.69	1153.65	11	1.4	577.831	19.14	3160000	123	4754	JA_170817_90min_nat123.raw	tr|F6RM73|F6RM73_HORSE
AKAPELQAQAK	53.65	1153.65	11	3.8	385.557	18.78	3530000	91	4675	JA_170817_90min_nat91.raw	tr|F6RM73|F6RM73_HORSE
AKAPELQAQAK	53.56	1153.65	11	4.3	577.832	18.64	3040000	137	4317	JA_100817_90min_nat77b.raw	tr|F6RM73|F6RM73_HORSE
AKAPELQAQAK	53.53	1153.65	11	2.9	577.832	17.49	1850000	9	4234	JA_100817_nat9_90min.raw	tr|F6RM73|F6RM73_HORSE
AKAPELQAQAK	53.51	1153.65	11	4.6	577.833	18.73	2180000	92	4654	JA_170817_90min_nat92.raw	tr|F6RM73|F6RM73_HORSE
AKAPELQAQAK	53.44	1153.65	11	2.6	385.557	18.09	8030000	28	4371	JA_100817_90min_nat28.raw	tr|F6RM73|F6RM73_HORSE
AKAPELQAQAK	53.37	1153.65	11	3.4	385.557	18.66	3330000	84	4657	JA_170817_90min_nat84.raw	tr|F6RM73|F6RM73_HORSE
AKAPELQAQAK	53.26	1153.65	11	5.1	385.558	18.17	5860000	36	4433	JA_100817_90min_nat36.raw	tr|F6RM73|F6RM73_HORSE
AKAPELQAQAK	53.13	1153.65	11	2.5	577.832	17.61	4780000	131	4326	JA_100817_ALL_nat_Batch_Pool_90min.raw	tr|F6RM73|F6RM73_HORSE
AKAPELQAQAK	53.11	1153.65	11	3.8	385.557	17.6	2490000	10	4195	JA_100817_nat10_90min.raw	tr|F6RM73|F6RM73_HORSE
AKAPELQAQAK	53.1	1153.65	11	4.8	577.833	18.9	2790000	79	4751	JA_170817_90min_nat79.raw	tr|F6RM73|F6RM73_HORSE
AKAPELQAQAK	53.09	1153.65	11	4.6	577.833	18.85	3010000	86	4684	JA_170817_90min_nat86.raw	tr|F6RM73|F6RM73_HORSE
AKAPELQAQAK	53.08	1153.65	11	5.1	577.833	18.91	2360000	89	4699	JA_170817_90min_nat89.raw	tr|F6RM73|F6RM73_HORSE
AKAPELQAQAK	53.04	1153.65	11	5.4	577.833	18.17	5610000	42	4387	JA_100817_90min_nat42.raw	tr|F6RM73|F6RM73_HORSE
AKAPELQAQAK	53	1153.65	11	1	577.831	19.15	855000	120	4796	JA_170817_90min_nat120.raw	tr|F6RM73|F6RM73_HORSE
AKAPELQAQAK	52.99	1153.65	11	1.7	577.831	19.09	3430000	133	4827	JA_170817_90min_ALL_BATCHES_POOLED_3rd.raw	tr|F6RM73|F6RM73_HORSE
AKAPELQAQAK	52.95	1153.65	11	1.9	385.557	19.05	3210000	114	4782	JA_170817_90min_nat114.raw	tr|F6RM73|F6RM73_HORSE
AKAPELQAQAK	52.92	1153.65	11	2.9	577.832	19.09	1880000	129	4733	JA_170817_90min_nat129.raw	tr|F6RM73|F6RM73_HORSE
AKAPELQAQAK	52.89	1153.65	11	4.1	385.557	18.92	2850000	94	4734	JA_170817_90min_nat94.raw	tr|F6RM73|F6RM73_HORSE
AKAPELQAQAK	52.87	1153.65	11	5.6	577.833	18.76	3620000	135	4761	JA_170817_90min_POOL_BATCH_2.raw	tr|F6RM73|F6RM73_HORSE
AKAPELQAQAK	52.84	1153.65	11	3.4	577.832	18.78	2510000	76	4701	JA_170817_90min_nat76.raw	tr|F6RM73|F6RM73_HORSE
AKAPELQAQAK	52.77	1153.65	11	3.4	577.832	18.96	3080000	81	4727	JA_170817_90min_nat81.raw	tr|F6RM73|F6RM73_HORSE
AKAPELQAQAK	52.7	1153.65	11	1.7	577.831	19.05	2040000	121	4814	JA_170817_90min_nat121.raw	tr|F6RM73|F6RM73_HORSE
AKAPELQAQAK	52.69	1153.65	11	4.7	577.833	18.27	6550000	34	4407	JA_100817_90min_nat34.raw	tr|F6RM73|F6RM73_HORSE
AKAPELQAQAK	52.69	1153.65	11	5.4	385.558	18.1	3790000	54	4437	JA_100817_90min_nat54.raw	tr|F6RM73|F6RM73_HORSE
AKAPELQAQAK	52.64	1153.65	11	3.6	385.557	18.97	1970000	107	4742	JA_170817_90min_nat107.raw	tr|F6RM73|F6RM73_HORSE
AKAPELQAQAK	52.62	1153.65	11	4.1	385.557	18.76	3000000	88	4731	JA_170817_90min_nat88.raw	tr|F6RM73|F6RM73_HORSE
AKAPELQAQAK	52.59	1153.65	11	3.8	385.557	18.13	3220000	26	4432	JA_100817_90min_nat26.raw	tr|F6RM73|F6RM73_HORSE
AKAPELQAQAK	52.53	1153.65	11	1.6	385.556	19.18	1890000	130	4803	JA_170817_90min_nat130.raw	tr|F6RM73|F6RM73_HORSE
AKAPELQAQAK	52.52	1153.65	11	2.5	577.832	18.9	2840000	68	4783	JA_170817_90min_nat68.raw	tr|F6RM73|F6RM73_HORSE
AKAPELQAQAK	52.5	1153.65	11	6.4	577.834	18.11	4450000	134	4448	JA_100817_90min_Pooled_Batch_1.raw	tr|F6RM73|F6RM73_HORSE
AKAPELQAQAK	52.47	1153.65	11	3.6	577.832	17.62	5530000	2	4322	JA_100817_nat2_90min.raw	tr|F6RM73|F6RM73_HORSE
AKAPELQAQAK	52.45	1153.65	11	1.2	385.556	19.09	3950000	124	4780	JA_170817_90min_nat124.raw	tr|F6RM73|F6RM73_HORSE
AKAPELQAQAK	52.39	1153.65	11	4.9	385.558	18.21	4730000	39	4454	JA_100817_90min_nat39.raw	tr|F6RM73|F6RM73_HORSE
AKAPELQAQAK	52.35	1153.65	11	3.7	577.832	18.69	3000000	132	4725	JA_170817_90min_ALL_BATCHES_POOLED.raw	tr|F6RM73|F6RM73_HORSE
AKAPELQAQAK	52.29	1153.65	11	4.4	385.558	18.5	4490000	99	4609	JA_170817_90min_nat99.raw	tr|F6RM73|F6RM73_HORSE
AKAPELQAQAK	52.29	1153.65	11	5.8	385.558	18.22	5950000	40	4434	JA_100817_90min_nat40.raw	tr|F6RM73|F6RM73_HORSE
AKAPELQAQAK	52.29	1153.65	11	1.2	385.556	18.77	3060000	58	4820	JA_170817_90min_nat58.raw	tr|F6RM73|F6RM73_HORSE
AKAPELQAQAK	52.27	1153.65	11	2.9	385.557	17.75	8350000	16	4354	JA_100817_90min_nat16.raw	tr|F6RM73|F6RM73_HORSE
AKAPELQAQAK	52.22	1153.65	11	5.6	385.558	18.45	1230000	57	4466	JA_100817_90min_nat57.raw	tr|F6RM73|F6RM73_HORSE
AKAPELQAQAK	52.21	1153.65	11	3.1	385.557	18.05	2580000	31	4411	JA_100817_90min_nat31.raw	tr|F6RM73|F6RM73_HORSE
AKAPELQAQAK	52.18	1153.65	11	4.2	577.832	18.05	2500000	31	4410	JA_100817_90min_nat31.raw	tr|F6RM73|F6RM73_HORSE
AKAPELQAQAK	52.18	1153.65	11	1.4	385.556	18.99	2070000	117	4745	JA_170817_90min_nat117.raw	tr|F6RM73|F6RM73_HORSE
AKAPELQAQAK	52.14	1153.65	11	3.8	385.557	17.48	4110000	12	4226	JA_100817_nat12_90min.raw	tr|F6RM73|F6RM73_HORSE
AKAPELQAQAK	52.13	1153.65	11	2.9	577.832	18.84	1610000	104	4741	JA_170817_90min_nat104.raw	tr|F6RM73|F6RM73_HORSE
AKAPELQAQAK	52.1	1153.65	11	3	385.557	17.96	2950000	22	4421	JA_100817_90min_nat22.raw	tr|F6RM73|F6RM73_HORSE
AKAPELQAQAK	52.06	1153.65	11	5.3	385.558	18.04	5770000	44	4350	JA_100817_90min_nat44.raw	tr|F6RM73|F6RM73_HORSE
AKAPELQAQAK	51.95	1153.65	11	6.5	577.834	18.13	3320000	41	4388	JA_100817_90min_nat41.raw	tr|F6RM73|F6RM73_HORSE
AKAPELQAQAK	51.88	1153.65	11	2.6	577.832	18.98	3510000	115	4696	JA_170817_90min_nat115.raw	tr|F6RM73|F6RM73_HORSE
AKAPELQAQAK	51.87	1153.65	11	1.4	385.556	19.13	2330000	122	4782	JA_170817_90min_nat122.raw	tr|F6RM73|F6RM73_HORSE
AKAPELQAQAK	51.86	1153.65	11	2.6	385.557	17.63	3880000	131	4334	JA_100817_ALL_nat_Batch_Pool_90min.raw	tr|F6RM73|F6RM73_HORSE
AKAPELQAQAK	51.77	1153.65	11	3.7	385.557	18.91	2430000	108	4712	JA_170817_90min_nat108.raw	tr|F6RM73|F6RM73_HORSE
AKAPELQAQAK	51.76	1153.65	11	2.9	385.557	17.57	2460000	13	4252	JA_100817_nat13_90min.raw	tr|F6RM73|F6RM73_HORSE
AKAPELQAQAK	51.74	1153.65	11	3.9	385.557	18.12	3190000	29	4422	JA_100817_90min_nat29.raw	tr|F6RM73|F6RM73_HORSE
AKAPELQAQAK	51.73	1153.65	11	0.8	385.556	18.85	1630000	127	4749	JA_170817_90min_nat127.raw	tr|F6RM73|F6RM73_HORSE
AKAPELQAQAK	51.62	1153.65	11	5	577.833	18.2	3860000	53	4359	JA_100817_90min_nat53.raw	tr|F6RM73|F6RM73_HORSE
AKAPELQAQAK	51.55	1153.65	11	4.1	385.557	18.86	4760000	71	4815	JA_170817_90min_nat71.raw	tr|F6RM73|F6RM73_HORSE
AKAPELQAQAK	51.29	1153.65	11	1.7	385.556	19.13	2620000	123	4753	JA_170817_90min_nat123.raw	tr|F6RM73|F6RM73_HORSE
AKAPELQAQAK	51.28	1153.65	11	3	385.557	19.12	1760000	109	4760	JA_170817_90min_nat109.raw	tr|F6RM73|F6RM73_HORSE
AKAPELQAQAK	51.27	1153.65	11	3.3	385.557	17.83	2690000	18	4337	JA_100817_90min_nat18.raw	tr|F6RM73|F6RM73_HORSE
AKAPELQAQAK	51.18	1153.65	11	4.6	385.558	18.62	3680000	100	4698	JA_170817_90min_nat100.raw	tr|F6RM73|F6RM73_HORSE
AKAPELQAQAK	51.06	1153.65	11	4.5	385.558	18.2	2820000	33	4418	JA_100817_90min_nat33.raw	tr|F6RM73|F6RM73_HORSE
AKAPELQAQAK	51.04	1153.65	11	4.4	385.558	18.91	2030000	89	4701	JA_170817_90min_nat89.raw	tr|F6RM73|F6RM73_HORSE
AKAPELQAQAK	51	1153.65	11	2.9	385.557	18.97	2880000	81	4731	JA_170817_90min_nat81.raw	tr|F6RM73|F6RM73_HORSE
AKAPELQAQAK	50.97	1153.65	11	2.6	385.557	17.67	1450000	4	4292	JA_100817_nat4_90min.raw	tr|F6RM73|F6RM73_HORSE
AKAPELQAQAK	50.95	1153.65	11	3.1	385.557	17.51	1370000	9	4240	JA_100817_nat9_90min.raw	tr|F6RM73|F6RM73_HORSE
AKAPELQAQAK	50.94	1153.65	11	6.4	577.834	18.13	2020000	43	4391	JA_100817_90min_nat43.raw	tr|F6RM73|F6RM73_HORSE
AKAPELQAQAK	50.89	1153.65	11	2.6	385.557	17.74	2390000	17	4304	JA_100817_90min_nat17.raw	tr|F6RM73|F6RM73_HORSE
AKAPELQAQAK	50.78	1153.65	11	4.9	385.558	18.91	2410000	79	4753	JA_170817_90min_nat79.raw	tr|F6RM73|F6RM73_HORSE
AKAPELQAQAK	50.67	1153.65	11	2.3	385.557	19.08	1760000	129	4732	JA_170817_90min_nat129.raw	tr|F6RM73|F6RM73_HORSE
AKAPELQAQAK	50.63	1153.65	11	4	385.557	18.65	2250000	137	4318	JA_100817_90min_nat77b.raw	tr|F6RM73|F6RM73_HORSE
AKAPELQAQAK	50.59	1153.65	11	3.5	385.557	17.55	2840000	15	4297	JA_100817_90min_nat15.raw	tr|F6RM73|F6RM73_HORSE
AKAPELQAQAK	50.58	1153.65	11	2.8	385.557	17.55	4650000	1	4250	JA_100817_nat1_90min.raw	tr|F6RM73|F6RM73_HORSE
AKAPELQAQAK	50.54	1153.65	11	3.7	577.832	18.54	1740000	138	4342	JA_100817_90min_nat77c.raw	tr|F6RM73|F6RM73_HORSE
AKAPELQAQAK	50.39	1153.65	11	4.4	385.558	18.17	5510000	42	4388	JA_100817_90min_nat42.raw	tr|F6RM73|F6RM73_HORSE
AKAPELQAQAK	50.35	1153.65	11	4.9	385.558	18.18	2700000	53	4352	JA_100817_90min_nat53.raw	tr|F6RM73|F6RM73_HORSE
AKAPELQAQAK	50.31	1153.65	11	3.5	385.557	17.37	7220000	8	4246	JA_100817_nat8_90min.raw	tr|F6RM73|F6RM73_HORSE
AKAPELQAQAK	50.29	1153.65	11	3.9	385.557	19.04	2650000	139	4664	JA_170817_90min_nat77b.raw	tr|F6RM73|F6RM73_HORSE
AKAPELQAQAK	50.26	1153.65	11	3.3	385.557	18.69	3680000	132	4726	JA_170817_90min_ALL_BATCHES_POOLED.raw	tr|F6RM73|F6RM73_HORSE
AKAPELQAQAK	50.23	1153.65	11	6.1	577.834	18.09	4870000	51	4369	JA_100817_90min_nat51.raw	tr|F6RM73|F6RM73_HORSE
AKAPELQAQAK	50.21	1153.65	11	4.3	385.557	18.62	1100000	98	4655	JA_170817_90min_nat98.raw	tr|F6RM73|F6RM73_HORSE
AKAPELQAQAK	50.15	1153.65	11	3.4	385.557	18.79	5350000	69	4821	JA_170817_90min_nat69.raw	tr|F6RM73|F6RM73_HORSE
AKAPELQAQAK	49.88	1153.65	11	3	385.557	19.14	1710000	110	4779	JA_170817_90min_nat110.raw	tr|F6RM73|F6RM73_HORSE
AKAPELQAQAK	49.79	1153.65	11	1.6	385.556	19.1	3090000	133	4828	JA_170817_90min_ALL_BATCHES_POOLED_3rd.raw	tr|F6RM73|F6RM73_HORSE
AKAPELQAQAK	49.77	1153.65	11	6	385.558	18.1	3820000	51	4370	JA_100817_90min_nat51.raw	tr|F6RM73|F6RM73_HORSE
AKAPELQAQAK	49.76	1153.65	11	2.2	385.557	19.03	1860000	113	4714	JA_170817_90min_nat113.raw	tr|F6RM73|F6RM73_HORSE
AKAPELQAQAK	49.72	1153.65	11	7.3	577.834	18.17	1960000	77	4322	JA_100817_90min_nat77.raw	tr|F6RM73|F6RM73_HORSE
AKAPELQAQAK	49.71	1153.65	11	1.6	577.831	18.98	2370000	126	4708	JA_170817_90min_nat126.raw	tr|F6RM73|F6RM73_HORSE
AKAPELQAQAK	49.68	1153.65	11	6.1	385.558	18.11	4060000	134	4450	JA_100817_90min_Pooled_Batch_1.raw	tr|F6RM73|F6RM73_HORSE
AKAPELQAQAK	49.62	1153.65	11	2.4	385.557	18.93	3240000	68	4794	JA_170817_90min_nat68.raw	tr|F6RM73|F6RM73_HORSE
AKAPELQAQAK	49.6	1153.65	11	3.7	385.557	18.85	2520000	86	4682	JA_170817_90min_nat86.raw	tr|F6RM73|F6RM73_HORSE
AKAPELQAQAK	49.53	1153.65	11	3.9	577.832	19	2180000	113	4704	JA_170817_90min_nat113.raw	tr|F6RM73|F6RM73_HORSE
AKAPELQAQAK	49.5	1153.65	11	3.8	577.832	17.33	3810000	7	4250	JA_100817_nat7_90min.raw	tr|F6RM73|F6RM73_HORSE
AKAPELQAQAK	49.38	1153.65	11	5.8	385.558	18.12	3110000	41	4387	JA_100817_90min_nat41.raw	tr|F6RM73|F6RM73_HORSE
AKAPELQAQAK	49.03	1153.65	11	3.8	385.557	18.78	2440000	76	4700	JA_170817_90min_nat76.raw	tr|F6RM73|F6RM73_HORSE
AKAPELQAQAK	48.92	1153.65	11	3.7	385.557	17.63	4490000	2	4328	JA_100817_nat2_90min.raw	tr|F6RM73|F6RM73_HORSE
AKAPELQAQAK	48.73	1153.65	11	5.3	385.558	18.07	6640000	52	4445	JA_100817_90min_nat52.raw	tr|F6RM73|F6RM73_HORSE
AKAPELQAQAK	48.72	1153.65	11	4.2	385.557	18.74	1850000	92	4655	JA_170817_90min_nat92.raw	tr|F6RM73|F6RM73_HORSE
AKAPELQAQAK	48.51	1153.65	11	3.8	385.557	17.81	2720000	19	4378	JA_100817_90min_nat19.raw	tr|F6RM73|F6RM73_HORSE
AKAPELQAQAK	48.36	1153.65	11	3.6	577.832	19.07	1440000	116	4811	JA_170817_90min_nat116.raw	tr|F6RM73|F6RM73_HORSE
AKAPELQAQAK	48	1153.65	11	6.3	385.558	18.04	1610000	50	4314	JA_100817_90min_nat50.raw	tr|F6RM73|F6RM73_HORSE
AKAPELQAQAK	47.98	1153.65	11	3.9	385.557	17.51	7490000	14	4295	JA_100817_nat14_90min.raw	tr|F6RM73|F6RM73_HORSE
AKAPELQAQAK	47.88	1153.65	11	6.1	385.558	18.17	7050000	37	4428	JA_100817_90min_nat37.raw	tr|F6RM73|F6RM73_HORSE
AKAPELQAQAK	47.78	1153.65	11	3.6	385.557	18.54	1350000	138	4343	JA_100817_90min_nat77c.raw	tr|F6RM73|F6RM73_HORSE
AKAPELQAQAK	47.38	1153.65	11	6.8	385.558	18.17	1670000	77	4323	JA_100817_90min_nat77.raw	tr|F6RM73|F6RM73_HORSE
AKAPELQAQAK	47.36	1153.65	11	4.9	385.558	18.13	1800000	43	4389	JA_100817_90min_nat43.raw	tr|F6RM73|F6RM73_HORSE
AKAPELQAQAK	47.26	1153.65	11	1.5	577.831	19.12	1950000	119	4774	JA_170817_90min_nat119.raw	tr|F6RM73|F6RM73_HORSE
AKAPELQAQAK	47.08	1153.65	11	1.5	385.556	19.12	1820000	119	4776	JA_170817_90min_nat119.raw	tr|F6RM73|F6RM73_HORSE
AKAPELQAQAK	47.02	1153.65	11	3.4	385.557	17.36	3170000	7	4261	JA_100817_nat7_90min.raw	tr|F6RM73|F6RM73_HORSE
AKAPELQAQAK	47.01	1153.65	11	1.8	385.557	18.98	2980000	115	4697	JA_170817_90min_nat115.raw	tr|F6RM73|F6RM73_HORSE
AKAPELQAQAK	42.13	1153.65	11	1.7	385.556	19.17	1700000	121	4859	JA_170817_90min_nat121.raw	tr|F6RM73|F6RM73_HORSE
AKAPELQAQAK	41.42	1153.65	11	5.1	385.558	18.97	1390000	104	4788	JA_170817_90min_nat104.raw	tr|F6RM73|F6RM73_HORSE
HLEFSHDQYK	64.12	1302.6	10	3.5	435.209	22.76	1430000	26	6111	JA_100817_90min_nat26.raw	tr|F6YM24|F6YM24_HORSE
HLEFSHDQYK	55	1302.6	10	3.3	435.209	22.99	347000	27	6173	JA_100817_90min_nat27.raw	tr|F6YM24|F6YM24_HORSE
NGQWVALNPSR	64.11	1240.63	11	4.4	621.326	31.42	1030000	29	9121	JA_100817_90min_nat29.raw	tr|F6ZR63|F6ZR63_HORSE
NGQWVALNPSR	59.27	1240.63	11	3.4	621.325	31.43	1280000	31	9193	JA_100817_90min_nat31.raw	tr|F6ZR63|F6ZR63_HORSE
NGQWVALNPSR	57.3	1240.63	11	5.8	621.327	31.51	1900000	52	9231	JA_100817_90min_nat52.raw	tr|F6ZR63|F6ZR63_HORSE
NGQWVALNPSR	53.04	1240.63	11	4.2	621.326	30.57	145000	10	8801	JA_100817_nat10_90min.raw	tr|F6ZR63|F6ZR63_HORSE
NGQWVALNPSR	49.14	1240.63	11	4.6	621.326	32.12	141000	138	9068	JA_100817_90min_nat77c.raw	tr|F6ZR63|F6ZR63_HORSE
NGQWVALNPSR	35.9	1240.63	11	1.1	621.323	33.07	614000	70	9781	JA_170817_90min_nat70.raw	tr|F6ZR63|F6ZR63_HORSE
AVPIQHNNRPPQPLK	64.08	1707.95	15	2.9	854.986	23.79	1360000	95	6480	JA_170817_90min_nat95.raw	tr|F6ZBG0|F6ZBG0_HORSE
AVPIQHNNRPPQPLK	64.01	1707.95	15	2.9	427.997	23.99	10000000	95	6553	JA_170817_90min_nat95.raw	tr|F6ZBG0|F6ZBG0_HORSE
AVPIQHNNRPPQPLK	62.82	1707.95	15	5	427.998	23.62	10000000	95	6417	JA_170817_90min_nat95.raw	tr|F6ZBG0|F6ZBG0_HORSE
AVPIQHNNRPPQPLK	61.47	1707.95	15	4.2	570.327	23.71	3400000	95	6451	JA_170817_90min_nat95.raw	tr|F6ZBG0|F6ZBG0_HORSE
AVPIQHNNRPPQPLK	48.89	1707.95	15	4.5	427.998	23.55	1340000	90	6445	JA_170817_90min_nat90.raw	tr|F6ZBG0|F6ZBG0_HORSE
AVPIQHNNRPPQPLK	30.29	1707.95	15	3	427.997	23.6	831000	87	6419	JA_170817_90min_nat87.raw	tr|F6ZBG0|F6ZBG0_HORSE
AVPIQHNNRPPQPLK	26.32	1707.95	15	4	427.997	23.56	1030000	84	6397	JA_170817_90min_nat84.raw	tr|F6ZBG0|F6ZBG0_HORSE
FSDGAFLGVTTLK	64.06	1354.71	13	1.2	678.365	42.55	1480000	128	12844	JA_170817_90min_nat128.raw	tr|F6WD70|F6WD70_HORSE
FSDGAFLGVTTLK	61.1	1354.71	13	2.2	678.365	42.45	1780000	93	12934	JA_170817_90min_nat93.raw	tr|F6WD70|F6WD70_HORSE
FSDGAFLGVTTLK	59.74	1354.71	13	4.4	678.367	42.38	1160000	74	12792	JA_170817_90min_nat74.raw	tr|F6WD70|F6WD70_HORSE
FSDGAFLGVTTLK	57.83	1354.71	13	3.9	678.367	40.95	3540000	54	12150	JA_100817_90min_nat54.raw	tr|F6WD70|F6WD70_HORSE
FSDGAFLGVTTLK	55.56	1354.71	13	2.1	678.365	42.59	1070000	110	13020	JA_170817_90min_nat110.raw	tr|F6WD70|F6WD70_HORSE
FSDGAFLGVTTLK	54.79	1354.71	13	3.5	678.366	40.4	801000	29	12190	JA_100817_90min_nat29.raw	tr|F6WD70|F6WD70_HORSE
FSDGAFLGVTTLK	52.72	1354.71	13	3.1	678.366	42.33	786000	85	12739	JA_170817_90min_nat85.raw	tr|F6WD70|F6WD70_HORSE
FSDGAFLGVTTLK	52.34	1354.71	13	2.1	678.365	39.64	722000	16	12061	JA_100817_90min_nat16.raw	tr|F6WD70|F6WD70_HORSE
FSDGAFLGVTTLK	52.19	1354.71	13	3.8	678.366	42.35	675000	111	12904	JA_170817_90min_nat111.raw	tr|F6WD70|F6WD70_HORSE
FSDGAFLGVTTLK	51.9	1354.71	13	2.8	678.366	42.16	1070000	59	12809	JA_170817_90min_nat59.raw	tr|F6WD70|F6WD70_HORSE
FSDGAFLGVTTLK	51.58	1354.71	13	2.8	678.366	42.29	1020000	104	12727	JA_170817_90min_nat104.raw	tr|F6WD70|F6WD70_HORSE
FSDGAFLGVTTLK	50.66	1354.71	13	1.1	678.365	42.67	972000	129	12944	JA_170817_90min_nat129.raw	tr|F6WD70|F6WD70_HORSE
FSDGAFLGVTTLK	49.87	1354.71	13	0	678.364	42.67	738000	130	12901	JA_170817_90min_nat130.raw	tr|F6WD70|F6WD70_HORSE
FSDGAFLGVTTLK	49.08	1354.71	13	2.3	678.365	42.56	1200000	70	12971	JA_170817_90min_nat70.raw	tr|F6WD70|F6WD70_HORSE
FSDGAFLGVTTLK	48.65	1354.71	13	5.5	678.368	42.55	897000	80	12861	JA_170817_90min_nat80.raw	tr|F6WD70|F6WD70_HORSE
FSDGAFLGVTTLK	42.82	1354.71	13	4.1	678.367	42.42	1120000	113	12767	JA_170817_90min_nat113.raw	tr|F6WD70|F6WD70_HORSE
FSDGAFLGVTTLK	40.89	1354.71	13	2.6	678.366	42.63	1730000	118	12917	JA_170817_90min_nat118.raw	tr|F6WD70|F6WD70_HORSE
FSDGAFLGVTTLK	39.29	1354.71	13	2.6	678.366	42.52	1930000	71	13065	JA_170817_90min_nat71.raw	tr|F6WD70|F6WD70_HORSE
FSDGAFLGVTTLK	37.34	1354.71	13	-0.8	678.363	42.73	1240000	119	12919	JA_170817_90min_nat119.raw	tr|F6WD70|F6WD70_HORSE
FNISNGGPAPEAITDK	64.04	1629.8	16	2.4	815.909	31.97	1200000	24	9413	JA_100817_90min_nat24.raw	tr|F6X8Q2|F6X8Q2_HORSE
FNISNGGPAPEAITDK	26.34	1629.8	16	0.1	815.907	31.81	555000	22	9360	JA_100817_90min_nat22.raw	tr|F6X8Q2|F6X8Q2_HORSE
VQDTEFSHR	64.04	1117.52	9	4.6	559.768	19.23	285000	75	4881	JA_170817_90min_nat75.raw	tr|F6YE73|F6YE73_HORSE
VQDTEFSHR	63.38	1117.52	9	3.1	559.767	19.29	514000	78	4881	JA_170817_90min_nat78.raw	tr|F6YE73|F6YE73_HORSE
VQDTEFSHR	62.47	1117.52	9	2.9	559.766	19.35	161000	65	4920	JA_170817_90min_nat65.raw	tr|F6YE73|F6YE73_HORSE
VQDTEFSHR	61.72	1117.52	9	5.1	559.768	19.14	131000	85	4828	JA_170817_90min_nat85.raw	tr|F6YE73|F6YE73_HORSE
VQDTEFSHR	61.22	1117.52	9	4.2	559.767	19.12	280000	72	4896	JA_170817_90min_nat72.raw	tr|F6YE73|F6YE73_HORSE
VQDTEFSHR	61.08	1117.52	9	5.8	559.768	19	222000	97	4879	JA_170817_90min_nat97.raw	tr|F6YE73|F6YE73_HORSE
VQDTEFSHR	61.02	1117.52	9	3.4	559.767	19.12	328000	87	4795	JA_170817_90min_nat87.raw	tr|F6YE73|F6YE73_HORSE
VQDTEFSHR	60.84	1117.52	9	4.7	559.768	19.17	898000	90	4863	JA_170817_90min_nat90.raw	tr|F6YE73|F6YE73_HORSE
VQDTEFSHR	60.34	1117.52	9	3.8	373.514	19.22	335000	75	4877	JA_170817_90min_nat75.raw	tr|F6YE73|F6YE73_HORSE
VQDTEFSHR	60.32	1117.52	9	5.3	559.768	19.12	183000	73	4881	JA_170817_90min_nat73.raw	tr|F6YE73|F6YE73_HORSE
VQDTEFSHR	60.25	1117.52	9	5.9	559.768	18.43	445000	52	4581	JA_100817_90min_nat52.raw	tr|F6YE73|F6YE73_HORSE
VQDTEFSHR	59.67	1117.52	9	4.6	559.768	19.2	338000	80	4874	JA_170817_90min_nat80.raw	tr|F6YE73|F6YE73_HORSE
VQDTEFSHR	59.63	1117.52	9	1.8	559.766	19.21	196000	127	4882	JA_170817_90min_nat127.raw	tr|F6YE73|F6YE73_HORSE
VQDTEFSHR	59.57	1117.52	9	3.5	559.767	18.49	460000	28	4517	JA_100817_90min_nat28.raw	tr|F6YE73|F6YE73_HORSE
VQDTEFSHR	58.99	1117.52	9	2.4	559.766	19.54	176000	130	4931	JA_170817_90min_nat130.raw	tr|F6YE73|F6YE73_HORSE
VQDTEFSHR	58.77	1117.52	9	5.2	559.768	19.07	393000	83	4872	JA_170817_90min_nat83.raw	tr|F6YE73|F6YE73_HORSE
VQDTEFSHR	58.35	1117.52	9	5.9	559.768	18.55	259000	35	4554	JA_100817_90min_nat35.raw	tr|F6YE73|F6YE73_HORSE
VQDTEFSHR	58.25	1117.52	9	2.8	559.766	19.45	297000	122	4900	JA_170817_90min_nat122.raw	tr|F6YE73|F6YE73_HORSE
VQDTEFSHR	57.36	1117.52	9	2.9	559.766	19.35	335000	118	4939	JA_170817_90min_nat118.raw	tr|F6YE73|F6YE73_HORSE
VQDTEFSHR	57.17	1117.52	9	5.4	559.768	18.96	211000	98	4779	JA_170817_90min_nat98.raw	tr|F6YE73|F6YE73_HORSE
VQDTEFSHR	57.14	1117.52	9	5.3	559.768	19.07	350000	96	4863	JA_170817_90min_nat96.raw	tr|F6YE73|F6YE73_HORSE
VQDTEFSHR	57.03	1117.52	9	2.2	559.766	19.46	562000	124	4914	JA_170817_90min_nat124.raw	tr|F6YE73|F6YE73_HORSE
VQDTEFSHR	56.74	1117.52	9	3	559.767	19.48	227000	109	4892	JA_170817_90min_nat109.raw	tr|F6YE73|F6YE73_HORSE
VQDTEFSHR	56.46	1117.52	9	4.5	559.767	18.5	226000	32	4559	JA_100817_90min_nat32.raw	tr|F6YE73|F6YE73_HORSE
VQDTEFSHR	56.29	1117.52	9	6.2	559.768	18.91	316000	99	4758	JA_170817_90min_nat99.raw	tr|F6YE73|F6YE73_HORSE
VQDTEFSHR	56.18	1117.52	9	4.8	559.768	19.15	200000	91	4811	JA_170817_90min_nat91.raw	tr|F6YE73|F6YE73_HORSE
VQDTEFSHR	55.91	1117.52	9	4.3	373.514	19.07	457000	83	4869	JA_170817_90min_nat83.raw	tr|F6YE73|F6YE73_HORSE
VQDTEFSHR	55.77	1117.52	9	5.5	373.514	19	498000	84	4780	JA_170817_90min_nat84.raw	tr|F6YE73|F6YE73_HORSE
VQDTEFSHR	55.74	1117.52	9	2.8	559.766	19.26	389000	126	4813	JA_170817_90min_nat126.raw	tr|F6YE73|F6YE73_HORSE
VQDTEFSHR	55.62	1117.52	9	2.2	559.766	19.37	95000	125	4906	JA_170817_90min_nat125.raw	tr|F6YE73|F6YE73_HORSE
VQDTEFSHR	55.61	1117.52	9	3	559.767	19.38	318000	114	4902	JA_170817_90min_nat114.raw	tr|F6YE73|F6YE73_HORSE
VQDTEFSHR	55.6	1117.52	9	2.5	559.766	19.4	183000	111	4893	JA_170817_90min_nat111.raw	tr|F6YE73|F6YE73_HORSE
VQDTEFSHR	55.46	1117.52	9	4.7	559.768	19.13	221000	136	4864	JA_170817_90min_POOL_BATCH_3.raw	tr|F6YE73|F6YE73_HORSE
VQDTEFSHR	55.42	1117.52	9	4.8	559.768	19.08	146000	88	4848	JA_170817_90min_nat88.raw	tr|F6YE73|F6YE73_HORSE
VQDTEFSHR	55.32	1117.52	9	3.7	559.767	19.1	220000	103	4835	JA_170817_90min_nat103.raw	tr|F6YE73|F6YE73_HORSE
VQDTEFSHR	55.12	1117.52	9	2.9	559.766	19.55	150000	123	4903	JA_170817_90min_nat123.raw	tr|F6YE73|F6YE73_HORSE
VQDTEFSHR	55.08	1117.52	9	5.5	559.768	19.13	157000	74	4858	JA_170817_90min_nat74.raw	tr|F6YE73|F6YE73_HORSE
VQDTEFSHR	55	1117.52	9	4.9	373.514	18.43	608000	52	4579	JA_100817_90min_nat52.raw	tr|F6YE73|F6YE73_HORSE
VQDTEFSHR	54.99	1117.52	9	5.3	559.768	19	322000	84	4781	JA_170817_90min_nat84.raw	tr|F6YE73|F6YE73_HORSE
VQDTEFSHR	54.91	1117.52	9	4.2	373.514	19.17	1220000	90	4865	JA_170817_90min_nat90.raw	tr|F6YE73|F6YE73_HORSE
VQDTEFSHR	54.9	1117.52	9	4.7	559.768	19.41	190000	139	4800	JA_170817_90min_nat77b.raw	tr|F6YE73|F6YE73_HORSE
VQDTEFSHR	54.47	1117.52	9	4.5	373.514	19.07	421000	96	4862	JA_170817_90min_nat96.raw	tr|F6YE73|F6YE73_HORSE
VQDTEFSHR	54.46	1117.52	9	3.4	559.767	19.33	114000	107	4874	JA_170817_90min_nat107.raw	tr|F6YE73|F6YE73_HORSE
VQDTEFSHR	54.36	1117.52	9	5.7	559.768	19.22	155000	105	4904	JA_170817_90min_nat105.raw	tr|F6YE73|F6YE73_HORSE
VQDTEFSHR	54.08	1117.52	9	6.2	559.768	18.57	120000	53	4492	JA_100817_90min_nat53.raw	tr|F6YE73|F6YE73_HORSE
VQDTEFSHR	53.75	1117.52	9	5.1	559.768	19.21	460000	86	4817	JA_170817_90min_nat86.raw	tr|F6YE73|F6YE73_HORSE
VQDTEFSHR	53.69	1117.52	9	6.4	559.769	18.57	279000	39	4589	JA_100817_90min_nat39.raw	tr|F6YE73|F6YE73_HORSE
VQDTEFSHR	53.58	1117.52	9	5.1	559.768	18.98	355000	100	4832	JA_170817_90min_nat100.raw	tr|F6YE73|F6YE73_HORSE
VQDTEFSHR	53.34	1117.52	9	1.6	559.766	19.49	197000	140	4827	JA_170817_90min_nat77c.raw	tr|F6YE73|F6YE73_HORSE
VQDTEFSHR	53.15	1117.52	9	7.2	559.769	18.5	264000	41	4525	JA_100817_90min_nat41.raw	tr|F6YE73|F6YE73_HORSE
VQDTEFSHR	53.12	1117.52	9	5.3	373.514	18.98	292000	98	4786	JA_170817_90min_nat98.raw	tr|F6YE73|F6YE73_HORSE
VQDTEFSHR	53.11	1117.52	9	3.6	559.767	19.16	291000	76	4841	JA_170817_90min_nat76.raw	tr|F6YE73|F6YE73_HORSE
VQDTEFSHR	53.01	1117.52	9	4	559.767	17.92	231000	9	4395	JA_100817_nat9_90min.raw	tr|F6YE73|F6YE73_HORSE
VQDTEFSHR	52.92	1117.52	9	4.1	559.767	19.41	197000	121	4947	JA_170817_90min_nat121.raw	tr|F6YE73|F6YE73_HORSE
VQDTEFSHR	52.7	1117.52	9	3.3	559.767	17.88	255000	5	4426	JA_100817_nat5_90min.raw	tr|F6YE73|F6YE73_HORSE
VQDTEFSHR	52.45	1117.52	9	4.6	373.514	19.12	314000	136	4862	JA_170817_90min_POOL_BATCH_3.raw	tr|F6YE73|F6YE73_HORSE
VQDTEFSHR	52.37	1117.52	9	3.5	559.767	19.35	99400	128	4915	JA_170817_90min_nat128.raw	tr|F6YE73|F6YE73_HORSE
VQDTEFSHR	52.3	1117.52	9	5.2	373.514	18.99	269000	97	4877	JA_170817_90min_nat97.raw	tr|F6YE73|F6YE73_HORSE
VQDTEFSHR	52.21	1117.52	9	4.7	559.768	19.25	203000	89	4826	JA_170817_90min_nat89.raw	tr|F6YE73|F6YE73_HORSE
VQDTEFSHR	52.21	1117.52	9	2.8	559.766	19.37	192000	117	4879	JA_170817_90min_nat117.raw	tr|F6YE73|F6YE73_HORSE
VQDTEFSHR	52.04	1117.52	9	4	373.514	18.47	482000	28	4510	JA_100817_90min_nat28.raw	tr|F6YE73|F6YE73_HORSE
VQDTEFSHR	51.83	1117.52	9	3.4	373.514	19.23	399000	80	4885	JA_170817_90min_nat80.raw	tr|F6YE73|F6YE73_HORSE
VQDTEFSHR	51.56	1117.52	9	3.8	559.767	19.3	118000	79	4892	JA_170817_90min_nat79.raw	tr|F6YE73|F6YE73_HORSE
VQDTEFSHR	51.49	1117.52	9	3.3	373.514	19.29	657000	78	4880	JA_170817_90min_nat78.raw	tr|F6YE73|F6YE73_HORSE
VQDTEFSHR	51.48	1117.52	9	2	373.513	19.48	561000	124	4922	JA_170817_90min_nat124.raw	tr|F6YE73|F6YE73_HORSE
VQDTEFSHR	51.48	1117.52	9	4.8	559.768	18.58	137000	42	4540	JA_100817_90min_nat42.raw	tr|F6YE73|F6YE73_HORSE
VQDTEFSHR	51.48	1117.52	9	5.1	559.768	19.31	205000	94	4876	JA_170817_90min_nat94.raw	tr|F6YE73|F6YE73_HORSE
VQDTEFSHR	51.37	1117.52	9	5	559.768	18.6	154000	33	4566	JA_100817_90min_nat33.raw	tr|F6YE73|F6YE73_HORSE
VQDTEFSHR	51.32	1117.52	9	4.2	559.767	19.26	140000	108	4841	JA_170817_90min_nat108.raw	tr|F6YE73|F6YE73_HORSE
VQDTEFSHR	51.29	1117.52	9	3.4	373.514	19.1	261000	103	4834	JA_170817_90min_nat103.raw	tr|F6YE73|F6YE73_HORSE
VQDTEFSHR	51.14	1117.52	9	2.3	559.766	19.54	119000	120	4938	JA_170817_90min_nat120.raw	tr|F6YE73|F6YE73_HORSE
VQDTEFSHR	51.01	1117.52	9	7.2	559.769	18.45	260000	77	4426	JA_100817_90min_nat77.raw	tr|F6YE73|F6YE73_HORSE
VQDTEFSHR	50.83	1117.52	9	3.5	559.767	17.97	132000	1	4410	JA_100817_nat1_90min.raw	tr|F6YE73|F6YE73_HORSE
VQDTEFSHR	50.7	1117.52	9	5.6	373.514	18.55	336000	41	4543	JA_100817_90min_nat41.raw	tr|F6YE73|F6YE73_HORSE
VQDTEFSHR	50.62	1117.52	9	3.3	559.767	18.02	228000	131	4484	JA_100817_ALL_nat_Batch_Pool_90min.raw	tr|F6YE73|F6YE73_HORSE
VQDTEFSHR	50.57	1117.52	9	2.7	373.513	19.39	318000	114	4906	JA_170817_90min_nat114.raw	tr|F6YE73|F6YE73_HORSE
VQDTEFSHR	50.46	1117.52	9	4.8	373.514	19.11	364000	73	4876	JA_170817_90min_nat73.raw	tr|F6YE73|F6YE73_HORSE
VQDTEFSHR	50.34	1117.52	9	3.9	373.514	18.53	324000	32	4569	JA_100817_90min_nat32.raw	tr|F6YE73|F6YE73_HORSE
VQDTEFSHR	50.16	1117.52	9	5.2	373.514	19.21	460000	86	4814	JA_170817_90min_nat86.raw	tr|F6YE73|F6YE73_HORSE
VQDTEFSHR	50.14	1117.52	9	4.1	373.514	18.97	358000	99	4778	JA_170817_90min_nat99.raw	tr|F6YE73|F6YE73_HORSE
VQDTEFSHR	49.83	1117.52	9	2.3	373.513	19.53	248000	130	4929	JA_170817_90min_nat130.raw	tr|F6YE73|F6YE73_HORSE
VQDTEFSHR	49.65	1117.52	9	6	373.515	18.56	354000	39	4587	JA_100817_90min_nat39.raw	tr|F6YE73|F6YE73_HORSE
VQDTEFSHR	49.64	1117.52	9	4.9	373.514	19.08	416000	101	4809	JA_170817_90min_nat101.raw	tr|F6YE73|F6YE73_HORSE
VQDTEFSHR	49.55	1117.52	9	1.6	373.513	19.45	281000	122	4899	JA_170817_90min_nat122.raw	tr|F6YE73|F6YE73_HORSE
VQDTEFSHR	48.86	1117.52	9	3.8	373.514	19.27	284000	89	4832	JA_170817_90min_nat89.raw	tr|F6YE73|F6YE73_HORSE
VQDTEFSHR	48.73	1117.52	9	5.4	373.514	18.96	393000	100	4825	JA_170817_90min_nat100.raw	tr|F6YE73|F6YE73_HORSE
VQDTEFSHR	48.52	1117.52	9	5.5	559.768	18.88	260000	138	4465	JA_100817_90min_nat77c.raw	tr|F6YE73|F6YE73_HORSE
VQDTEFSHR	48.46	1117.52	9	1.6	373.513	19.44	239000	121	4958	JA_170817_90min_nat121.raw	tr|F6YE73|F6YE73_HORSE
VQDTEFSHR	48.44	1117.52	9	2.3	559.766	19.46	173000	116	4955	JA_170817_90min_nat116.raw	tr|F6YE73|F6YE73_HORSE
VQDTEFSHR	48.38	1117.52	9	4.8	559.768	19.02	158000	137	4451	JA_100817_90min_nat77b.raw	tr|F6YE73|F6YE73_HORSE
VQDTEFSHR	48.1	1117.52	9	2.9	373.514	19.44	245000	133	4955	JA_170817_90min_ALL_BATCHES_POOLED_3rd.raw	tr|F6YE73|F6YE73_HORSE
VQDTEFSHR	48.04	1117.52	9	3.1	373.514	19.15	388000	76	4837	JA_170817_90min_nat76.raw	tr|F6YE73|F6YE73_HORSE
VQDTEFSHR	48.04	1117.52	9	2.9	373.513	19.52	233000	140	4838	JA_170817_90min_nat77c.raw	tr|F6YE73|F6YE73_HORSE
VQDTEFSHR	47.86	1117.52	9	2.5	373.513	19.4	192000	111	4894	JA_170817_90min_nat111.raw	tr|F6YE73|F6YE73_HORSE
VQDTEFSHR	47.72	1117.52	9	4.2	373.514	18.89	228000	138	4468	JA_100817_90min_nat77c.raw	tr|F6YE73|F6YE73_HORSE
VQDTEFSHR	47.22	1117.52	9	5.5	559.768	18.6	170000	40	4575	JA_100817_90min_nat40.raw	tr|F6YE73|F6YE73_HORSE
VQDTEFSHR	47.06	1117.52	9	2.6	373.513	19.48	244000	109	4893	JA_170817_90min_nat109.raw	tr|F6YE73|F6YE73_HORSE
VQDTEFSHR	46.96	1117.52	9	4.6	373.514	19.12	182000	74	4857	JA_170817_90min_nat74.raw	tr|F6YE73|F6YE73_HORSE
VQDTEFSHR	46.9	1117.52	9	5	559.768	18.84	148000	56	4596	JA_100817_90min_nat56.raw	tr|F6YE73|F6YE73_HORSE
VQDTEFSHR	46.3	1117.52	9	6.9	559.769	18.52	148000	51	4524	JA_100817_90min_nat51.raw	tr|F6YE73|F6YE73_HORSE
VQDTEFSHR	45.82	1117.52	9	4.2	373.514	19.22	171000	105	4903	JA_170817_90min_nat105.raw	tr|F6YE73|F6YE73_HORSE
VQDTEFSHR	45.66	1117.52	9	5.3	373.514	18.51	117000	51	4522	JA_100817_90min_nat51.raw	tr|F6YE73|F6YE73_HORSE
VQDTEFSHR	45.27	1117.52	9	2.7	559.766	19.49	88000	129	4877	JA_170817_90min_nat129.raw	tr|F6YE73|F6YE73_HORSE
VQDTEFSHR	45.12	1117.52	9	4.7	559.768	19.19	156000	135	4919	JA_170817_90min_POOL_BATCH_2.raw	tr|F6YE73|F6YE73_HORSE
VQDTEFSHR	44.91	1117.52	9	3	373.514	17.88	312000	5	4425	JA_100817_nat5_90min.raw	tr|F6YE73|F6YE73_HORSE
VQDTEFSHR	44.79	1117.52	9	2.2	373.513	19.26	370000	126	4814	JA_170817_90min_nat126.raw	tr|F6YE73|F6YE73_HORSE
VQDTEFSHR	44.62	1117.52	9	1.4	373.513	19.35	132000	128	4916	JA_170817_90min_nat128.raw	tr|F6YE73|F6YE73_HORSE
VQDTEFSHR	43.92	1117.52	9	2.2	373.513	19.16	218000	60	4932	JA_170817_90min_nat60.raw	tr|F6YE73|F6YE73_HORSE
VQDTEFSHR	43.52	1117.52	9	4	559.767	19.36	43400	81	4875	JA_170817_90min_nat81.raw	tr|F6YE73|F6YE73_HORSE
VQDTEFSHR	43.29	1117.52	9	3.3	373.514	19.44	212000	139	4810	JA_170817_90min_nat77b.raw	tr|F6YE73|F6YE73_HORSE
VQDTEFSHR	43.22	1117.52	9	2.8	559.766	19.52	85700	119	4925	JA_170817_90min_nat119.raw	tr|F6YE73|F6YE73_HORSE
VQDTEFSHR	43.22	1117.52	9	5	559.768	19.48	159000	133	4968	JA_170817_90min_ALL_BATCHES_POOLED_3rd.raw	tr|F6YE73|F6YE73_HORSE
VQDTEFSHR	42.93	1117.52	9	5.3	559.768	18.61	199000	36	4598	JA_100817_90min_nat36.raw	tr|F6YE73|F6YE73_HORSE
VQDTEFSHR	42.61	1117.52	9	2.7	373.513	19.21	272000	104	4877	JA_170817_90min_nat104.raw	tr|F6YE73|F6YE73_HORSE
VQDTEFSHR	42.28	1117.52	9	3.3	559.767	19.3	95700	112	4828	JA_170817_90min_nat112.raw	tr|F6YE73|F6YE73_HORSE
VQDTEFSHR	40.86	1117.52	9	3.2	373.514	19.41	422000	118	4959	JA_170817_90min_nat118.raw	tr|F6YE73|F6YE73_HORSE
VQDTEFSHR	40.75	1117.52	9	4.7	373.514	19.08	192000	88	4847	JA_170817_90min_nat88.raw	tr|F6YE73|F6YE73_HORSE
VQDTEFSHR	40.74	1117.52	9	3.4	373.514	19.28	275000	94	4865	JA_170817_90min_nat94.raw	tr|F6YE73|F6YE73_HORSE
VQDTEFSHR	40.4	1117.52	9	4	373.514	19.11	223000	132	4879	JA_170817_90min_ALL_BATCHES_POOLED.raw	tr|F6YE73|F6YE73_HORSE
VQDTEFSHR	40.34	1117.52	9	4.5	559.767	19.26	132000	104	4896	JA_170817_90min_nat104.raw	tr|F6YE73|F6YE73_HORSE
VQDTEFSHR	38.16	1117.52	9	4.3	373.514	19.14	168000	85	4829	JA_170817_90min_nat85.raw	tr|F6YE73|F6YE73_HORSE
VQDTEFSHR	36.9	1117.52	9	7.2	559.769	18.74	175000	55	4626	JA_100817_90min_nat55.raw	tr|F6YE73|F6YE73_HORSE
VQDTEFSHR	35.79	1117.52	9	2.9	559.766	17.96	130000	12	4401	JA_100817_nat12_90min.raw	tr|F6YE73|F6YE73_HORSE
VQDTEFSHR	35.27	1117.52	9	2.9	373.514	18.06	273000	2	4489	JA_100817_nat2_90min.raw	tr|F6YE73|F6YE73_HORSE
VQDTEFSHR	29.67	1117.52	9	6.6	559.769	19.17	222000	60	4936	JA_170817_90min_nat60.raw	tr|F6YE73|F6YE73_HORSE
VQDTEFSHR	23.42	1117.52	9	4.5	373.514	19.37	163000	106	4907	JA_170817_90min_nat106.raw	tr|F6YE73|F6YE73_HORSE
LNPNFLVDFGKEPLGPALAHEIR	64.03	2546.36	23	3.6	637.601	47.97	1170000	93	14734	JA_170817_90min_nat93.raw	tr|F7CI32|F7CI32_HORSE:tr|F7ASU6|F7ASU6_HORSE:tr|F7DKR3|F7DKR3_HORSE
ILQNIQVFDFTFSPEEMK	64.03	2185.08	18	2.4	1093.55	50.1	754000	24	15504	JA_100817_90min_nat24.raw	tr|F7CBN0|F7CBN0_HORSE
ILQNIQVFDFTFSPEEMK	42.08	2185.08	18	-0.1	1093.55	48.94	226000	8	15286	JA_100817_nat8_90min.raw	tr|F7CBN0|F7CBN0_HORSE
ATDFVVPGPGR	64.03	1114.58	11	2.4	558.297	31.09	1400000	25	9027	JA_100817_90min_nat25.raw	tr|F6R7J2|F6R7J2_HORSE
ATDFVVPGPGR	62.46	1114.58	11	6	558.299	31.3	1010000	27	9138	JA_100817_90min_nat27.raw	tr|F6R7J2|F6R7J2_HORSE
ATDFVVPGPGR	57.7	1114.58	11	3.5	558.298	31.22	2250000	26	9151	JA_100817_90min_nat26.raw	tr|F6R7J2|F6R7J2_HORSE
ATDFVVPGPGR	56.72	1114.58	11	-3.4	558.294	32.51	822000	63	9629	JA_170817_90min_nat63.raw	tr|F6R7J2|F6R7J2_HORSE
ATDFVVPGPGR	53.12	1114.58	11	1	558.296	30.93	1110000	22	9069	JA_100817_90min_nat22.raw	tr|F6R7J2|F6R7J2_HORSE
ATDFVVPGPGR	34.16	1114.58	11	-6.7	558.292	30.23	1410000	8	8897	JA_100817_nat8_90min.raw	tr|F6R7J2|F6R7J2_HORSE
IQRPPEDSIQPYEK	64.02	1698.86	14	4.4	567.296	25.58	1880000	26	7107	JA_100817_90min_nat26.raw	tr|F6Y4I1|F6Y4I1_HORSE
IQRPPEDSIQPYEK	45.51	1698.86	14	5.4	567.296	25.66	1050000	27	7112	JA_100817_90min_nat27.raw	tr|F6Y4I1|F6Y4I1_HORSE
VSDYGSLSGR	64.02	1039.49	10	2.1	520.755	23.47	2640000	24	6418	JA_100817_90min_nat24.raw	tr|F6S2C3|F6S2C3_HORSE
VSDYGSLSGR	63.27	1039.49	10	3.5	520.756	23.74	1530000	27	6436	JA_100817_90min_nat27.raw	tr|F6S2C3|F6S2C3_HORSE
VSDYGSLSGR	60.04	1039.49	10	1.3	520.755	24.5	1270000	69	6886	JA_170817_90min_nat69.raw	tr|F6S2C3|F6S2C3_HORSE
DGALIC(+57.02)TSC(+57.02)R	64.02	1151.51	10	3.9	576.763	26.11	825000	36	7231	JA_100817_90min_nat36.raw	tr|F6Q6X3|F6Q6X3_HORSE	Carbamidomethylation	C6:Carbamidomethylation:1000.00;C9:Carbamidomethylation:1000.00
DGALIC(+57.02)TSC(+57.02)R	58.72	1151.51	10	3.3	576.762	26.01	2220000	25	7233	JA_100817_90min_nat25.raw	tr|F6Q6X3|F6Q6X3_HORSE	Carbamidomethylation	C6:Carbamidomethylation:1000.00;C9:Carbamidomethylation:1000.00
DGALIC(+57.02)TSC(+57.02)R	50.23	1151.51	10	3.6	576.763	27.27	663000	110	7702	JA_170817_90min_nat110.raw	tr|F6Q6X3|F6Q6X3_HORSE	Carbamidomethylation	C6:Carbamidomethylation:1000.00;C9:Carbamidomethylation:1000.00
YHPC(+57.02)YPGVR	64.01	1147.52	9	1.7	383.516	23.91	3590000	58	6693	JA_170817_90min_nat58.raw	tr|F7E0P3|F7E0P3_HORSE	Carbamidomethylation	C4:Carbamidomethylation:1000.00
YHPC(+57.02)YPGVR	60.32	1147.52	9	3.1	383.516	23.42	1580000	25	6318	JA_100817_90min_nat25.raw	tr|F7E0P3|F7E0P3_HORSE	Carbamidomethylation	C4:Carbamidomethylation:1000.00
YHPC(+57.02)YPGVR	59.3	1147.52	9	2.7	383.516	24.35	1140000	63	6791	JA_170817_90min_nat63.raw	tr|F7E0P3|F7E0P3_HORSE	Carbamidomethylation	C4:Carbamidomethylation:1000.00
YHPC(+57.02)YPGVR	59.07	1147.52	9	2.7	383.516	24.33	960000	61	6784	JA_170817_90min_nat61.raw	tr|F7E0P3|F7E0P3_HORSE	Carbamidomethylation	C4:Carbamidomethylation:1000.00
YHPC(+57.02)YPGVR	59.03	1147.52	9	3.7	383.516	23.55		46	6383	JA_100817_90min_nat46.raw	tr|F7E0P3|F7E0P3_HORSE	Carbamidomethylation	C4:Carbamidomethylation:1000.00
YHPC(+57.02)YPGVR	58.98	1147.52	9	5.1	383.517	22.82	3620000	48	6234	JA_100817_90min_nat48.raw	tr|F7E0P3|F7E0P3_HORSE	Carbamidomethylation	C4:Carbamidomethylation:1000.00
YHPC(+57.02)YPGVR	58.15	1147.52	9	3.5	383.516	22.74	1620000	18	6143	JA_100817_90min_nat18.raw	tr|F7E0P3|F7E0P3_HORSE	Carbamidomethylation	C4:Carbamidomethylation:1000.00
YHPC(+57.02)YPGVR	57.96	1147.52	9	2.5	383.516	22.81	1120000	21	6200	JA_100817_90min_nat21.raw	tr|F7E0P3|F7E0P3_HORSE	Carbamidomethylation	C4:Carbamidomethylation:1000.00
YHPC(+57.02)YPGVR	57.25	1147.52	9	4.9	383.517	23.63	1360000	45	6437	JA_100817_90min_nat45.raw	tr|F7E0P3|F7E0P3_HORSE	Carbamidomethylation	C4:Carbamidomethylation:1000.00
YHPC(+57.02)YPGVR	56.04	1147.52	9	4.6	383.517	23.6	1750000	36	6360	JA_100817_90min_nat36.raw	tr|F7E0P3|F7E0P3_HORSE	Carbamidomethylation	C4:Carbamidomethylation:1000.00
YHPC(+57.02)YPGVR	54.76	1147.52	9	3.8	383.517	23.46	1000000	50	6236	JA_100817_90min_nat50.raw	tr|F7E0P3|F7E0P3_HORSE	Carbamidomethylation	C4:Carbamidomethylation:1000.00
YHPC(+57.02)YPGVR	54.46	1147.52	9	5.6	383.517	23.87	1360000	40	6453	JA_100817_90min_nat40.raw	tr|F7E0P3|F7E0P3_HORSE	Carbamidomethylation	C4:Carbamidomethylation:1000.00
YHPC(+57.02)YPGVR	54.05	1147.52	9	3.7	383.516	23.58	1640000	26	6406	JA_100817_90min_nat26.raw	tr|F7E0P3|F7E0P3_HORSE	Carbamidomethylation	C4:Carbamidomethylation:1000.00
YHPC(+57.02)YPGVR	52.6	1147.52	9	3	383.516	24.45	940000	71	6831	JA_170817_90min_nat71.raw	tr|F7E0P3|F7E0P3_HORSE	Carbamidomethylation	C4:Carbamidomethylation:1000.00
YHPC(+57.02)YPGVR	52.3	1147.52	9	2.9	574.771	22.76	1380000	18	6146	JA_100817_90min_nat18.raw	tr|F7E0P3|F7E0P3_HORSE	Carbamidomethylation	C4:Carbamidomethylation:1000.00
YHPC(+57.02)YPGVR	51.9	1147.52	9	4.6	383.517	23.6	480000	34	6310	JA_100817_90min_nat34.raw	tr|F7E0P3|F7E0P3_HORSE	Carbamidomethylation	C4:Carbamidomethylation:1000.00
YHPC(+57.02)YPGVR	51.65	1147.52	9	3.7	383.516	23.8	953000	38	6387	JA_100817_90min_nat38.raw	tr|F7E0P3|F7E0P3_HORSE	Carbamidomethylation	C4:Carbamidomethylation:1000.00
YHPC(+57.02)YPGVR	51.32	1147.52	9	1.5	383.516	23.05	1010000	22	6276	JA_100817_90min_nat22.raw	tr|F7E0P3|F7E0P3_HORSE	Carbamidomethylation	C4:Carbamidomethylation:1000.00
YHPC(+57.02)YPGVR	50.81	1147.52	9	4.3	383.517	23.62	696000	33	6347	JA_100817_90min_nat33.raw	tr|F7E0P3|F7E0P3_HORSE	Carbamidomethylation	C4:Carbamidomethylation:1000.00
YHPC(+57.02)YPGVR	50.54	1147.52	9	5.3	383.517	23.51	529000	47	6360	JA_100817_90min_nat47.raw	tr|F7E0P3|F7E0P3_HORSE	Carbamidomethylation	C4:Carbamidomethylation:1000.00
YHPC(+57.02)YPGVR	50.51	1147.52	9	1.4	383.516	24.52	544000	69	6896	JA_170817_90min_nat69.raw	tr|F7E0P3|F7E0P3_HORSE	Carbamidomethylation	C4:Carbamidomethylation:1000.00
YHPC(+57.02)YPGVR	50.16	1147.52	9	6.3	383.517	23.64	964000	134	6434	JA_100817_90min_Pooled_Batch_1.raw	tr|F7E0P3|F7E0P3_HORSE	Carbamidomethylation	C4:Carbamidomethylation:1000.00
YHPC(+57.02)YPGVR	49.65	1147.52	9	3.5	383.516	23.64	2080000	37	6359	JA_100817_90min_nat37.raw	tr|F7E0P3|F7E0P3_HORSE	Carbamidomethylation	C4:Carbamidomethylation:1000.00
YHPC(+57.02)YPGVR	49.52	1147.52	9	3.8	383.517	23.54	1560000	42	6307	JA_100817_90min_nat42.raw	tr|F7E0P3|F7E0P3_HORSE	Carbamidomethylation	C4:Carbamidomethylation:1000.00
YHPC(+57.02)YPGVR	49.39	1147.52	9	3.2	383.516	22.14	932000	1	5940	JA_100817_nat1_90min.raw	tr|F7E0P3|F7E0P3_HORSE	Carbamidomethylation	C4:Carbamidomethylation:1000.00
YHPC(+57.02)YPGVR	49.39	1147.52	9	3.4	383.516	24.55	563000	132	6821	JA_170817_90min_ALL_BATCHES_POOLED.raw	tr|F7E0P3|F7E0P3_HORSE	Carbamidomethylation	C4:Carbamidomethylation:1000.00
YHPC(+57.02)YPGVR	49.35	1147.52	9	5.1	383.517	23.69	2110000	55	6398	JA_100817_90min_nat55.raw	tr|F7E0P3|F7E0P3_HORSE	Carbamidomethylation	C4:Carbamidomethylation:1000.00
YHPC(+57.02)YPGVR	48.88	1147.52	9	0.5	574.769	23.68	599000	37	6373	JA_100817_90min_nat37.raw	tr|F7E0P3|F7E0P3_HORSE	Carbamidomethylation	C4:Carbamidomethylation:1000.00
YHPC(+57.02)YPGVR	48.86	1147.52	9	5	574.772	23.79	883000	55	6435	JA_100817_90min_nat55.raw	tr|F7E0P3|F7E0P3_HORSE	Carbamidomethylation	C4:Carbamidomethylation:1000.00
YHPC(+57.02)YPGVR	48.53	1147.52	9	2.3	383.516	24.53	748000	72	6828	JA_170817_90min_nat72.raw	tr|F7E0P3|F7E0P3_HORSE	Carbamidomethylation	C4:Carbamidomethylation:1000.00
YHPC(+57.02)YPGVR	47.78	1147.52	9	4.2	574.771	22.84	1610000	48	6241	JA_100817_90min_nat48.raw	tr|F7E0P3|F7E0P3_HORSE	Carbamidomethylation	C4:Carbamidomethylation:1000.00
YHPC(+57.02)YPGVR	46.26	1147.52	9	3.7	574.771	22.16	2030000	14	5978	JA_100817_nat14_90min.raw	tr|F7E0P3|F7E0P3_HORSE	Carbamidomethylation	C4:Carbamidomethylation:1000.00
YHPC(+57.02)YPGVR	45.65	1147.52	9	3.4	383.516	23.61	417000	41	6333	JA_100817_90min_nat41.raw	tr|F7E0P3|F7E0P3_HORSE	Carbamidomethylation	C4:Carbamidomethylation:1000.00
LSPSEC(+57.02)P	63.99	788.337	7	3.5	395.177	24.34	12400000	75	6695	JA_170817_90min_nat75.raw	tr|F6QAU5|F6QAU5_HORSE	Carbamidomethylation	C6:Carbamidomethylation:1000.00
LSPSEC(+57.02)P	57.29	788.337	7	2.9	395.177	23.43	11200000	23	6337	JA_100817_90min_nat23.raw	tr|F6QAU5|F6QAU5_HORSE	Carbamidomethylation	C6:Carbamidomethylation:1000.00
LSPSEC(+57.02)P	57.26	788.337	7	2.4	395.177	24.43	22600000	66	6772	JA_170817_90min_nat66.raw	tr|F6QAU5|F6QAU5_HORSE	Carbamidomethylation	C6:Carbamidomethylation:1000.00
LSPSEC(+57.02)P	56.22	788.337	7	1.5	395.177	24.44	6140000	127	6738	JA_170817_90min_nat127.raw	tr|F6QAU5|F6QAU5_HORSE	Carbamidomethylation	C6:Carbamidomethylation:1000.00
LSPSEC(+57.02)P	56.12	788.337	7	2.9	395.177	23.35	7320000	21	6378	JA_100817_90min_nat21.raw	tr|F6QAU5|F6QAU5_HORSE	Carbamidomethylation	C6:Carbamidomethylation:1000.00
LSPSEC(+57.02)P	56.03	788.337	7	3.5	395.177	24.24	14300000	87	6643	JA_170817_90min_nat87.raw	tr|F6QAU5|F6QAU5_HORSE	Carbamidomethylation	C6:Carbamidomethylation:1000.00
LSPSEC(+57.02)P	56	788.337	7	3.7	395.178	24.31	13800000	94	6666	JA_170817_90min_nat94.raw	tr|F6QAU5|F6QAU5_HORSE	Carbamidomethylation	C6:Carbamidomethylation:1000.00
LSPSEC(+57.02)P	55.61	788.337	7	2.3	395.177	24.42	31500000	61	6814	JA_170817_90min_nat61.raw	tr|F6QAU5|F6QAU5_HORSE	Carbamidomethylation	C6:Carbamidomethylation:1000.00
LSPSEC(+57.02)P	55.55	788.337	7	2.3	395.177	24.46	25700000	67	6785	JA_170817_90min_nat67.raw	tr|F6QAU5|F6QAU5_HORSE	Carbamidomethylation	C6:Carbamidomethylation:1000.00
LSPSEC(+57.02)P	55.43	788.337	7	4.1	395.178	24.25	13200000	90	6696	JA_170817_90min_nat90.raw	tr|F6QAU5|F6QAU5_HORSE	Carbamidomethylation	C6:Carbamidomethylation:1000.00
LSPSEC(+57.02)P	55.41	788.337	7	3.2	395.177	24.4	17200000	80	6718	JA_170817_90min_nat80.raw	tr|F6QAU5|F6QAU5_HORSE	Carbamidomethylation	C6:Carbamidomethylation:1000.00
LSPSEC(+57.02)P	55.12	788.337	7	4.6	395.178	22.99	14100000	6	6325	JA_100817_nat6_90min.raw	tr|F6QAU5|F6QAU5_HORSE	Carbamidomethylation	C6:Carbamidomethylation:1000.00
LSPSEC(+57.02)P	54.97	788.337	7	2.8	395.177	24.36	11400000	105	6740	JA_170817_90min_nat105.raw	tr|F6QAU5|F6QAU5_HORSE	Carbamidomethylation	C6:Carbamidomethylation:1000.00
LSPSEC(+57.02)P	54.82	788.337	7	3.8	395.178	23.51	18800000	35	6317	JA_100817_90min_nat35.raw	tr|F6QAU5|F6QAU5_HORSE	Carbamidomethylation	C6:Carbamidomethylation:1000.00
LSPSEC(+57.02)P	54.69	788.337	7	3.5	395.177	24.23	20100000	72	6725	JA_170817_90min_nat72.raw	tr|F6QAU5|F6QAU5_HORSE	Carbamidomethylation	C6:Carbamidomethylation:1000.00
LSPSEC(+57.02)P	54.66	788.337	7	1.4	395.177	24.66	6690000	124	6783	JA_170817_90min_nat124.raw	tr|F6QAU5|F6QAU5_HORSE	Carbamidomethylation	C6:Carbamidomethylation:1000.00
LSPSEC(+57.02)P	54.49	788.337	7	2.4	395.177	23.52	4730000	28	6320	JA_100817_90min_nat28.raw	tr|F6QAU5|F6QAU5_HORSE	Carbamidomethylation	C6:Carbamidomethylation:1000.00
LSPSEC(+57.02)P	53.79	788.337	7	3.3	395.177	23.53	11500000	37	6320	JA_100817_90min_nat37.raw	tr|F6QAU5|F6QAU5_HORSE	Carbamidomethylation	C6:Carbamidomethylation:1000.00
LSPSEC(+57.02)P	53.72	788.337	7	3.5	395.177	24.38	12900000	81	6665	JA_170817_90min_nat81.raw	tr|F6QAU5|F6QAU5_HORSE	Carbamidomethylation	C6:Carbamidomethylation:1000.00
LSPSEC(+57.02)P	53.63	788.337	7	0.7	395.176	24.5	62800000	58	6892	JA_170817_90min_nat58.raw	tr|F6QAU5|F6QAU5_HORSE	Carbamidomethylation	C6:Carbamidomethylation:1000.00
LSPSEC(+57.02)P	53.23	788.337	7	3.5	395.177	24.3	7430000	89	6633	JA_170817_90min_nat89.raw	tr|F6QAU5|F6QAU5_HORSE	Carbamidomethylation	C6:Carbamidomethylation:1000.00
LSPSEC(+57.02)P	53.1	788.337	7	1.5	395.177	24.44	17400000	64	6775	JA_170817_90min_nat64.raw	tr|F6QAU5|F6QAU5_HORSE	Carbamidomethylation	C6:Carbamidomethylation:1000.00
LSPSEC(+57.02)P	52.92	788.337	7	3.7	395.178	24.23	24700000	83	6688	JA_170817_90min_nat83.raw	tr|F6QAU5|F6QAU5_HORSE	Carbamidomethylation	C6:Carbamidomethylation:1000.00
LSPSEC(+57.02)P	52.9	788.337	7	3.6	395.177	24.27	12200000	91	6640	JA_170817_90min_nat91.raw	tr|F6QAU5|F6QAU5_HORSE	Carbamidomethylation	C6:Carbamidomethylation:1000.00
LSPSEC(+57.02)P	52.67	788.337	7	2.2	395.177	24.5	15200000	65	6749	JA_170817_90min_nat65.raw	tr|F6QAU5|F6QAU5_HORSE	Carbamidomethylation	C6:Carbamidomethylation:1000.00
LSPSEC(+57.02)P	52.67	788.337	7	2.1	395.177	23.45	7810000	25	6327	JA_100817_90min_nat25.raw	tr|F6QAU5|F6QAU5_HORSE	Carbamidomethylation	C6:Carbamidomethylation:1000.00
LSPSEC(+57.02)P	52.42	788.337	7	3.1	395.177	24.3	8650000	103	6691	JA_170817_90min_nat103.raw	tr|F6QAU5|F6QAU5_HORSE	Carbamidomethylation	C6:Carbamidomethylation:1000.00
LSPSEC(+57.02)P	52.37	788.337	7	2.2	395.177	24.53	8830000	111	6724	JA_170817_90min_nat111.raw	tr|F6QAU5|F6QAU5_HORSE	Carbamidomethylation	C6:Carbamidomethylation:1000.00
LSPSEC(+57.02)P	52.34	788.337	7	3.9	395.178	24.12	22400000	97	6709	JA_170817_90min_nat97.raw	tr|F6QAU5|F6QAU5_HORSE	Carbamidomethylation	C6:Carbamidomethylation:1000.00
LSPSEC(+57.02)P	52.21	788.337	7	1.9	395.177	24.51	4310000	126	6713	JA_170817_90min_nat126.raw	tr|F6QAU5|F6QAU5_HORSE	Carbamidomethylation	C6:Carbamidomethylation:1000.00
LSPSEC(+57.02)P	52.07	788.337	7	4.1	395.178	23.09	9180000	10	6177	JA_100817_nat10_90min.raw	tr|F6QAU5|F6QAU5_HORSE	Carbamidomethylation	C6:Carbamidomethylation:1000.00
LSPSEC(+57.02)P	51.98	788.337	7	3.2	395.177	23.32	11500000	18	6338	JA_100817_90min_nat18.raw	tr|F6QAU5|F6QAU5_HORSE	Carbamidomethylation	C6:Carbamidomethylation:1000.00
LSPSEC(+57.02)P	51.8	788.337	7	3	395.177	23.11	7370000	3	6304	JA_100817_nat3_90min.raw	tr|F6QAU5|F6QAU5_HORSE	Carbamidomethylation	C6:Carbamidomethylation:1000.00
LSPSEC(+57.02)P	51.68	788.337	7	2.6	395.177	23.53	6530000	29	6372	JA_100817_90min_nat29.raw	tr|F6QAU5|F6QAU5_HORSE	Carbamidomethylation	C6:Carbamidomethylation:1000.00
LSPSEC(+57.02)P	51.52	788.337	7	3.1	395.177	24.61	6370000	128	6783	JA_170817_90min_nat128.raw	tr|F6QAU5|F6QAU5_HORSE	Carbamidomethylation	C6:Carbamidomethylation:1000.00
LSPSEC(+57.02)P	51.52	788.337	7	3.5	395.177	24.34	13600000	95	6677	JA_170817_90min_nat95.raw	tr|F6QAU5|F6QAU5_HORSE	Carbamidomethylation	C6:Carbamidomethylation:1000.00
LSPSEC(+57.02)P	51.36	788.337	7	2	395.177	24.37	25900000	59	6819	JA_170817_90min_nat59.raw	tr|F6QAU5|F6QAU5_HORSE	Carbamidomethylation	C6:Carbamidomethylation:1000.00
LSPSEC(+57.02)P	51.27	788.337	7	3.7	395.178	24.21	11200000	92	6597	JA_170817_90min_nat92.raw	tr|F6QAU5|F6QAU5_HORSE	Carbamidomethylation	C6:Carbamidomethylation:1000.00
LSPSEC(+57.02)P	51.2	788.337	7	3.2	395.177	24.2	11800000	86	6576	JA_170817_90min_nat86.raw	tr|F6QAU5|F6QAU5_HORSE	Carbamidomethylation	C6:Carbamidomethylation:1000.00
LSPSEC(+57.02)P	51.03	788.337	7	3.6	395.177	24.2	13500000	96	6673	JA_170817_90min_nat96.raw	tr|F6QAU5|F6QAU5_HORSE	Carbamidomethylation	C6:Carbamidomethylation:1000.00
LSPSEC(+57.02)P	50.93	788.337	7	3.9	395.178	24.26	34400000	135	6735	JA_170817_90min_POOL_BATCH_2.raw	tr|F6QAU5|F6QAU5_HORSE	Carbamidomethylation	C6:Carbamidomethylation:1000.00
LSPSEC(+57.02)P	50.92	788.337	7	4	395.178	24.22	11400000	74	6664	JA_170817_90min_nat74.raw	tr|F6QAU5|F6QAU5_HORSE	Carbamidomethylation	C6:Carbamidomethylation:1000.00
LSPSEC(+57.02)P	50.86	788.337	7	4.4	395.178	24.32	15900000	136	6713	JA_170817_90min_POOL_BATCH_3.raw	tr|F6QAU5|F6QAU5_HORSE	Carbamidomethylation	C6:Carbamidomethylation:1000.00
LSPSEC(+57.02)P	50.57	788.337	7	1.7	395.177	24.55	4440000	114	6754	JA_170817_90min_nat114.raw	tr|F6QAU5|F6QAU5_HORSE	Carbamidomethylation	C6:Carbamidomethylation:1000.00
LSPSEC(+57.02)P	50.52	788.337	7	3.3	395.177	24.46	7420000	112	6654	JA_170817_90min_nat112.raw	tr|F6QAU5|F6QAU5_HORSE	Carbamidomethylation	C6:Carbamidomethylation:1000.00
LSPSEC(+57.02)P	50.19	788.337	7	2.4	395.177	24.64	4490000	129	6718	JA_170817_90min_nat129.raw	tr|F6QAU5|F6QAU5_HORSE	Carbamidomethylation	C6:Carbamidomethylation:1000.00
LSPSEC(+57.02)P	50.14	788.337	7	2.4	395.177	23.56	8010000	26	6395	JA_100817_90min_nat26.raw	tr|F6QAU5|F6QAU5_HORSE	Carbamidomethylation	C6:Carbamidomethylation:1000.00
LSPSEC(+57.02)P	50.09	788.337	7	2.8	395.177	24.49	7010000	109	6678	JA_170817_90min_nat109.raw	tr|F6QAU5|F6QAU5_HORSE	Carbamidomethylation	C6:Carbamidomethylation:1000.00
LSPSEC(+57.02)P	49.98	788.337	7	2.6	395.177	24.4	8300000	107	6677	JA_170817_90min_nat107.raw	tr|F6QAU5|F6QAU5_HORSE	Carbamidomethylation	C6:Carbamidomethylation:1000.00
LSPSEC(+57.02)P	49.92	788.337	7	4.6	395.178	23.35	19600000	44	6240	JA_100817_90min_nat44.raw	tr|F6QAU5|F6QAU5_HORSE	Carbamidomethylation	C6:Carbamidomethylation:1000.00
LSPSEC(+57.02)P	49.79	788.337	7	3.5	395.177	24.19	14700000	88	6655	JA_170817_90min_nat88.raw	tr|F6QAU5|F6QAU5_HORSE	Carbamidomethylation	C6:Carbamidomethylation:1000.00
LSPSEC(+57.02)P	49.69	788.337	7	4.2	395.178	24.26	6890000	101	6657	JA_170817_90min_nat101.raw	tr|F6QAU5|F6QAU5_HORSE	Carbamidomethylation	C6:Carbamidomethylation:1000.00
LSPSEC(+57.02)P	49.67	788.337	7	3.2	395.177	23.11	14200000	5	6306	JA_100817_nat5_90min.raw	tr|F6QAU5|F6QAU5_HORSE	Carbamidomethylation	C6:Carbamidomethylation:1000.00
LSPSEC(+57.02)P	49.64	788.337	7	4.1	395.178	23.07	8760000	11	6253	JA_100817_nat11_90min.raw	tr|F6QAU5|F6QAU5_HORSE	Carbamidomethylation	C6:Carbamidomethylation:1000.00
LSPSEC(+57.02)P	49.56	788.337	7	4.6	395.178	23.76	7130000	56	6343	JA_100817_90min_nat56.raw	tr|F6QAU5|F6QAU5_HORSE	Carbamidomethylation	C6:Carbamidomethylation:1000.00
LSPSEC(+57.02)P	49.54	788.337	7	3.4	395.177	24.28	18100000	73	6729	JA_170817_90min_nat73.raw	tr|F6QAU5|F6QAU5_HORSE	Carbamidomethylation	C6:Carbamidomethylation:1000.00
LSPSEC(+57.02)P	49.43	788.337	7	3.8	395.178	24.17	16900000	82	6657	JA_170817_90min_nat82.raw	tr|F6QAU5|F6QAU5_HORSE	Carbamidomethylation	C6:Carbamidomethylation:1000.00
LSPSEC(+57.02)P	49.33	788.337	7	3.2	395.177	23.57	10900000	34	6296	JA_100817_90min_nat34.raw	tr|F6QAU5|F6QAU5_HORSE	Carbamidomethylation	C6:Carbamidomethylation:1000.00
LSPSEC(+57.02)P	49.3	788.337	7	4.2	395.178	23.74	6460000	57	6402	JA_100817_90min_nat57.raw	tr|F6QAU5|F6QAU5_HORSE	Carbamidomethylation	C6:Carbamidomethylation:1000.00
LSPSEC(+57.02)P	49.22	788.337	7	3.1	395.177	24.35	31000000	60	6810	JA_170817_90min_nat60.raw	tr|F6QAU5|F6QAU5_HORSE	Carbamidomethylation	C6:Carbamidomethylation:1000.00
LSPSEC(+57.02)P	48.98	788.337	7	3.8	395.178	23.57	18500000	39	6369	JA_100817_90min_nat39.raw	tr|F6QAU5|F6QAU5_HORSE	Carbamidomethylation	C6:Carbamidomethylation:1000.00
LSPSEC(+57.02)P	48.96	788.337	7	3	395.177	24.22	12300000	85	6622	JA_170817_90min_nat85.raw	tr|F6QAU5|F6QAU5_HORSE	Carbamidomethylation	C6:Carbamidomethylation:1000.00
LSPSEC(+57.02)P	48.93	788.337	7	3.5	395.177	24.37	5900000	104	6723	JA_170817_90min_nat104.raw	tr|F6QAU5|F6QAU5_HORSE	Carbamidomethylation	C6:Carbamidomethylation:1000.00
LSPSEC(+57.02)P	48.9	788.337	7	1.5	395.177	24.65	5620000	120	6750	JA_170817_90min_nat120.raw	tr|F6QAU5|F6QAU5_HORSE	Carbamidomethylation	C6:Carbamidomethylation:1000.00
LSPSEC(+57.02)P	48.81	788.337	7	5	395.178	23.3	5580000	17	6298	JA_100817_90min_nat17.raw	tr|F6QAU5|F6QAU5_HORSE	Carbamidomethylation	C6:Carbamidomethylation:1000.00
LSPSEC(+57.02)P	48.8	788.337	7	2.3	395.177	23.44	17500000	32	6319	JA_100817_90min_nat32.raw	tr|F6QAU5|F6QAU5_HORSE	Carbamidomethylation	C6:Carbamidomethylation:1000.00
LSPSEC(+57.02)P	48.76	788.337	7	1.8	395.177	24.31	31400000	63	6776	JA_170817_90min_nat63.raw	tr|F6QAU5|F6QAU5_HORSE	Carbamidomethylation	C6:Carbamidomethylation:1000.00
LSPSEC(+57.02)P	48.49	788.337	7	3.8	395.178	24.28	12100000	76	6676	JA_170817_90min_nat76.raw	tr|F6QAU5|F6QAU5_HORSE	Carbamidomethylation	C6:Carbamidomethylation:1000.00
LSPSEC(+57.02)P	48.44	788.337	7	3.2	395.177	23.07	4000000	13	6241	JA_100817_nat13_90min.raw	tr|F6QAU5|F6QAU5_HORSE	Carbamidomethylation	C6:Carbamidomethylation:1000.00
LSPSEC(+57.02)P	48.42	788.337	7	4.2	395.178	23.55	5760000	54	6371	JA_100817_90min_nat54.raw	tr|F6QAU5|F6QAU5_HORSE	Carbamidomethylation	C6:Carbamidomethylation:1000.00
LSPSEC(+57.02)P	48.3	788.337	7	3.7	395.178	23.08	12400000	9	6270	JA_100817_nat9_90min.raw	tr|F6QAU5|F6QAU5_HORSE	Carbamidomethylation	C6:Carbamidomethylation:1000.00
LSPSEC(+57.02)P	48.29	788.337	7	2.3	395.177	24.4	18800000	68	6763	JA_170817_90min_nat68.raw	tr|F6QAU5|F6QAU5_HORSE	Carbamidomethylation	C6:Carbamidomethylation:1000.00
LSPSEC(+57.02)P	48.2	788.337	7	1.3	395.176	24.62	4660000	121	6811	JA_170817_90min_nat121.raw	tr|F6QAU5|F6QAU5_HORSE	Carbamidomethylation	C6:Carbamidomethylation:1000.00
LSPSEC(+57.02)P	48.17	788.337	7	5.3	395.178	23.39	8320000	49	6290	JA_100817_90min_nat49.raw	tr|F6QAU5|F6QAU5_HORSE	Carbamidomethylation	C6:Carbamidomethylation:1000.00
LSPSEC(+57.02)P	47.98	788.337	7	2.5	395.177	23.33	13600000	20	6310	JA_100817_90min_nat20.raw	tr|F6QAU5|F6QAU5_HORSE	Carbamidomethylation	C6:Carbamidomethylation:1000.00
LSPSEC(+57.02)P	47.96	788.337	7	3.7	395.178	23.7	3560000	138	6178	JA_100817_90min_nat77c.raw	tr|F6QAU5|F6QAU5_HORSE	Carbamidomethylation	C6:Carbamidomethylation:1000.00
LSPSEC(+57.02)P	47.95	788.337	7	4.5	395.178	24.11	11000000	98	6615	JA_170817_90min_nat98.raw	tr|F6QAU5|F6QAU5_HORSE	Carbamidomethylation	C6:Carbamidomethylation:1000.00
LSPSEC(+57.02)P	47.91	788.337	7	3.2	395.177	24.47	11300000	106	6725	JA_170817_90min_nat106.raw	tr|F6QAU5|F6QAU5_HORSE	Carbamidomethylation	C6:Carbamidomethylation:1000.00
LSPSEC(+57.02)P	47.9	788.337	7	2.8	395.177	23.51	8390000	30	6392	JA_100817_90min_nat30.raw	tr|F6QAU5|F6QAU5_HORSE	Carbamidomethylation	C6:Carbamidomethylation:1000.00
LSPSEC(+57.02)P	47.67	788.337	7	3.1	395.177	23.46	6190000	22	6419	JA_100817_90min_nat22.raw	tr|F6QAU5|F6QAU5_HORSE	Carbamidomethylation	C6:Carbamidomethylation:1000.00
LSPSEC(+57.02)P	47.62	788.337	7	1.5	395.177	24.65	5690000	123	6715	JA_170817_90min_nat123.raw	tr|F6QAU5|F6QAU5_HORSE	Carbamidomethylation	C6:Carbamidomethylation:1000.00
LSPSEC(+57.02)P	47.57	788.337	7	4.4	395.178	24.17	7620000	102	6671	JA_170817_90min_nat102.raw	tr|F6QAU5|F6QAU5_HORSE	Carbamidomethylation	C6:Carbamidomethylation:1000.00
LSPSEC(+57.02)P	47.57	788.337	7	3.4	395.177	24.28	24200000	71	6772	JA_170817_90min_nat71.raw	tr|F6QAU5|F6QAU5_HORSE	Carbamidomethylation	C6:Carbamidomethylation:1000.00
LSPSEC(+57.02)P	47.54	788.337	7	3.8	395.178	24.38	9480000	79	6702	JA_170817_90min_nat79.raw	tr|F6QAU5|F6QAU5_HORSE	Carbamidomethylation	C6:Carbamidomethylation:1000.00
LSPSEC(+57.02)P	47.51	788.337	7	3.9	395.178	24.42	14600000	78	6720	JA_170817_90min_nat78.raw	tr|F6QAU5|F6QAU5_HORSE	Carbamidomethylation	C6:Carbamidomethylation:1000.00
LSPSEC(+57.02)P	47.22	788.337	7	4.4	395.178	23.11	7700000	12	6269	JA_100817_nat12_90min.raw	tr|F6QAU5|F6QAU5_HORSE	Carbamidomethylation	C6:Carbamidomethylation:1000.00
LSPSEC(+57.02)P	47.06	788.337	7	2.4	395.177	23.49	17200000	31	6370	JA_100817_90min_nat31.raw	tr|F6QAU5|F6QAU5_HORSE	Carbamidomethylation	C6:Carbamidomethylation:1000.00
LSPSEC(+57.02)P	46.92	788.337	7	3.4	395.177	23.3	9090000	19	6368	JA_100817_90min_nat19.raw	tr|F6QAU5|F6QAU5_HORSE	Carbamidomethylation	C6:Carbamidomethylation:1000.00
LSPSEC(+57.02)P	46.85	788.337	7	5.3	395.178	23.41	10600000	50	6216	JA_100817_90min_nat50.raw	tr|F6QAU5|F6QAU5_HORSE	Carbamidomethylation	C6:Carbamidomethylation:1000.00
LSPSEC(+57.02)P	46.66	788.337	7	2.9	395.177	23.18	10600000	131	6359	JA_100817_ALL_nat_Batch_Pool_90min.raw	tr|F6QAU5|F6QAU5_HORSE	Carbamidomethylation	C6:Carbamidomethylation:1000.00
LSPSEC(+57.02)P	46.46	788.337	7	2.6	395.177	24.59	4760000	116	6785	JA_170817_90min_nat116.raw	tr|F6QAU5|F6QAU5_HORSE	Carbamidomethylation	C6:Carbamidomethylation:1000.00
LSPSEC(+57.02)P	46.43	788.337	7	2.7	395.177	24.24	40300000	62	6749	JA_170817_90min_nat62.raw	tr|F6QAU5|F6QAU5_HORSE	Carbamidomethylation	C6:Carbamidomethylation:1000.00
LSPSEC(+57.02)P	46.42	788.337	7	4	395.178	23.17	10200000	1	6300	JA_100817_nat1_90min.raw	tr|F6QAU5|F6QAU5_HORSE	Carbamidomethylation	C6:Carbamidomethylation:1000.00
LSPSEC(+57.02)P	46.28	788.337	7	1.7	395.177	24.66	11600000	133	6826	JA_170817_90min_ALL_BATCHES_POOLED_3rd.raw	tr|F6QAU5|F6QAU5_HORSE	Carbamidomethylation	C6:Carbamidomethylation:1000.00
LSPSEC(+57.02)P	46.07	788.337	7	2.3	395.177	24.63	3680000	140	6662	JA_170817_90min_nat77c.raw	tr|F6QAU5|F6QAU5_HORSE	Carbamidomethylation	C6:Carbamidomethylation:1000.00
LSPSEC(+57.02)P	45.85	788.337	7	1.6	395.177	24.58	6740000	118	6791	JA_170817_90min_nat118.raw	tr|F6QAU5|F6QAU5_HORSE	Carbamidomethylation	C6:Carbamidomethylation:1000.00
LSPSEC(+57.02)P	45.79	788.337	7	2.1	395.177	23.52	14800000	33	6313	JA_100817_90min_nat33.raw	tr|F6QAU5|F6QAU5_HORSE	Carbamidomethylation	C6:Carbamidomethylation:1000.00
LSPSEC(+57.02)P	45.39	788.337	7	3.1	395.177	24.53	5530000	113	6668	JA_170817_90min_nat113.raw	tr|F6QAU5|F6QAU5_HORSE	Carbamidomethylation	C6:Carbamidomethylation:1000.00
LSPSEC(+57.02)P	45.21	788.337	7	4.8	395.178	23.49	8510000	53	6255	JA_100817_90min_nat53.raw	tr|F6QAU5|F6QAU5_HORSE	Carbamidomethylation	C6:Carbamidomethylation:1000.00
LSPSEC(+57.02)P	45.16	788.337	7	2.4	395.177	24.58	6800000	125	6777	JA_170817_90min_nat125.raw	tr|F6QAU5|F6QAU5_HORSE	Carbamidomethylation	C6:Carbamidomethylation:1000.00
LSPSEC(+57.02)P	44.85	788.337	7	2.1	395.177	24.43	40800000	70	6801	JA_170817_90min_nat70.raw	tr|F6QAU5|F6QAU5_HORSE	Carbamidomethylation	C6:Carbamidomethylation:1000.00
LSPSEC(+57.02)P	44.81	788.337	7	1	395.176	24.62	4190000	119	6744	JA_170817_90min_nat119.raw	tr|F6QAU5|F6QAU5_HORSE	Carbamidomethylation	C6:Carbamidomethylation:1000.00
LSPSEC(+57.02)P	44.81	788.337	7	3.2	395.177	23.81	2650000	137	6140	JA_100817_90min_nat77b.raw	tr|F6QAU5|F6QAU5_HORSE	Carbamidomethylation	C6:Carbamidomethylation:1000.00
LSPSEC(+57.02)P	44.8	788.337	7	2.8	395.177	23.59	13100000	27	6383	JA_100817_90min_nat27.raw	tr|F6QAU5|F6QAU5_HORSE	Carbamidomethylation	C6:Carbamidomethylation:1000.00
LSPSEC(+57.02)P	44.75	788.337	7	3.8	395.178	23.11	14700000	4	6272	JA_100817_nat4_90min.raw	tr|F6QAU5|F6QAU5_HORSE	Carbamidomethylation	C6:Carbamidomethylation:1000.00
LSPSEC(+57.02)P	44.56	788.337	7	4.1	395.178	23	14600000	8	6311	JA_100817_nat8_90min.raw	tr|F6QAU5|F6QAU5_HORSE	Carbamidomethylation	C6:Carbamidomethylation:1000.00
LSPSEC(+57.02)P	44.27	788.337	7	3.8	395.178	23.07	9220000	14	6295	JA_100817_nat14_90min.raw	tr|F6QAU5|F6QAU5_HORSE	Carbamidomethylation	C6:Carbamidomethylation:1000.00
LSPSEC(+57.02)P	44.25	788.337	7	4.8	395.178	23.69	5530000	55	6399	JA_100817_90min_nat55.raw	tr|F6QAU5|F6QAU5_HORSE	Carbamidomethylation	C6:Carbamidomethylation:1000.00
LSPSEC(+57.02)P	43.88	788.337	7	1.6	395.177	24.41	4320000	115	6637	JA_170817_90min_nat115.raw	tr|F6QAU5|F6QAU5_HORSE	Carbamidomethylation	C6:Carbamidomethylation:1000.00
LSPSEC(+57.02)P	43.85	788.337	7	4.4	395.178	23.42	9770000	41	6262	JA_100817_90min_nat41.raw	tr|F6QAU5|F6QAU5_HORSE	Carbamidomethylation	C6:Carbamidomethylation:1000.00
LSPSEC(+57.02)P	43.81	788.337	7	4.2	395.178	23.49	17500000	40	6323	JA_100817_90min_nat40.raw	tr|F6QAU5|F6QAU5_HORSE	Carbamidomethylation	C6:Carbamidomethylation:1000.00
LSPSEC(+57.02)P	43.75	788.337	7	4.5	395.178	24.16	8010000	100	6688	JA_170817_90min_nat100.raw	tr|F6QAU5|F6QAU5_HORSE	Carbamidomethylation	C6:Carbamidomethylation:1000.00
LSPSEC(+57.02)P	43.58	788.337	7	4.5	395.178	23.72	7130000	56	6331	JA_100817_90min_nat56.raw	tr|F6QAU5|F6QAU5_HORSE	Carbamidomethylation	C6:Carbamidomethylation:1000.00
LSPSEC(+57.02)P	43.28	788.337	7	4.5	395.178	23.43	22200000	42	6271	JA_100817_90min_nat42.raw	tr|F6QAU5|F6QAU5_HORSE	Carbamidomethylation	C6:Carbamidomethylation:1000.00
LSPSEC(+57.02)P	43.22	788.337	7	5.1	395.178	23.23	16200000	16	6350	JA_100817_90min_nat16.raw	tr|F6QAU5|F6QAU5_HORSE	Carbamidomethylation	C6:Carbamidomethylation:1000.00
LSPSEC(+57.02)P	43.08	788.337	7	5.9	395.178	23.49	6750000	51	6290	JA_100817_90min_nat51.raw	tr|F6QAU5|F6QAU5_HORSE	Carbamidomethylation	C6:Carbamidomethylation:1000.00
LSPSEC(+57.02)P	42.82	788.337	7	3.9	395.178	24.29	17600000	93	6711	JA_170817_90min_nat93.raw	tr|F6QAU5|F6QAU5_HORSE	Carbamidomethylation	C6:Carbamidomethylation:1000.00
LSPSEC(+57.02)P	42.59	788.337	7	4.8	395.178	23.31	16000000	48	6390	JA_100817_90min_nat48.raw	tr|F6QAU5|F6QAU5_HORSE	Carbamidomethylation	C6:Carbamidomethylation:1000.00
LSPSEC(+57.02)P	42.47	788.337	7	3.5	395.177	22.96	16200000	7	6288	JA_100817_nat7_90min.raw	tr|F6QAU5|F6QAU5_HORSE	Carbamidomethylation	C6:Carbamidomethylation:1000.00
LSPSEC(+57.02)P	42.37	788.337	7	5.3	395.178	23.38	33200000	45	6349	JA_100817_90min_nat45.raw	tr|F6QAU5|F6QAU5_HORSE	Carbamidomethylation	C6:Carbamidomethylation:1000.00
LSPSEC(+57.02)P	42.19	788.337	7	4.8	395.178	23.13	10600000	2	6324	JA_100817_nat2_90min.raw	tr|F6QAU5|F6QAU5_HORSE	Carbamidomethylation	C6:Carbamidomethylation:1000.00
LSPSEC(+57.02)P	41.9	788.337	7	2.2	395.177	24.28	33700000	132	6724	JA_170817_90min_ALL_BATCHES_POOLED.raw	tr|F6QAU5|F6QAU5_HORSE	Carbamidomethylation	C6:Carbamidomethylation:1000.00
LSPSEC(+57.02)P	41.84	788.337	7	4.5	395.178	23.46	16700000	36	6314	JA_100817_90min_nat36.raw	tr|F6QAU5|F6QAU5_HORSE	Carbamidomethylation	C6:Carbamidomethylation:1000.00
LSPSEC(+57.02)P	41.8	788.337	7	4.6	395.178	23.72	23500000	43	6386	JA_100817_90min_nat43.raw	tr|F6QAU5|F6QAU5_HORSE	Carbamidomethylation	C6:Carbamidomethylation:1000.00
LSPSEC(+57.02)P	41.78	788.337	7	1.4	395.176	24.63	9040000	130	6744	JA_170817_90min_nat130.raw	tr|F6QAU5|F6QAU5_HORSE	Carbamidomethylation	C6:Carbamidomethylation:1000.00
LSPSEC(+57.02)P	41.69	788.337	7	4.1	395.178	23.1	9360000	15	6305	JA_100817_90min_nat15.raw	tr|F6QAU5|F6QAU5_HORSE	Carbamidomethylation	C6:Carbamidomethylation:1000.00
LSPSEC(+57.02)P	41.43	788.337	7	1.2	395.176	24.5	4550000	117	6707	JA_170817_90min_nat117.raw	tr|F6QAU5|F6QAU5_HORSE	Carbamidomethylation	C6:Carbamidomethylation:1000.00
LSPSEC(+57.02)P	41.38	788.337	7	3.1	395.177	23.45	7120000	24	6410	JA_100817_90min_nat24.raw	tr|F6QAU5|F6QAU5_HORSE	Carbamidomethylation	C6:Carbamidomethylation:1000.00
LSPSEC(+57.02)P	40.77	788.337	7	5.1	395.178	23.48	19700000	52	6415	JA_100817_90min_nat52.raw	tr|F6QAU5|F6QAU5_HORSE	Carbamidomethylation	C6:Carbamidomethylation:1000.00
LSPSEC(+57.02)P	40.72	788.337	7	0.7	395.176	24.44	6230000	139	6611	JA_170817_90min_nat77b.raw	tr|F6QAU5|F6QAU5_HORSE	Carbamidomethylation	C6:Carbamidomethylation:1000.00
LSPSEC(+57.02)P	40.53	788.337	7	5.2	395.178	23.37	31800000	46	6319	JA_100817_90min_nat46.raw	tr|F6QAU5|F6QAU5_HORSE	Carbamidomethylation	C6:Carbamidomethylation:1000.00
LSPSEC(+57.02)P	40.34	788.337	7	5.5	395.178	24.08	7350000	99	6600	JA_170817_90min_nat99.raw	tr|F6QAU5|F6QAU5_HORSE	Carbamidomethylation	C6:Carbamidomethylation:1000.00
LSPSEC(+57.02)P	40.2	788.337	7	0.7	395.176	24.67	12200000	122	6788	JA_170817_90min_nat122.raw	tr|F6QAU5|F6QAU5_HORSE	Carbamidomethylation	C6:Carbamidomethylation:1000.00
LSPSEC(+57.02)P	40.04	788.337	7	3.2	395.177	24.31	21200000	69	6814	JA_170817_90min_nat69.raw	tr|F6QAU5|F6QAU5_HORSE	Carbamidomethylation	C6:Carbamidomethylation:1000.00
LSPSEC(+57.02)P	39.96	788.337	7	3	395.177	24.35	5490000	108	6659	JA_170817_90min_nat108.raw	tr|F6QAU5|F6QAU5_HORSE	Carbamidomethylation	C6:Carbamidomethylation:1000.00
LSPSEC(+57.02)P	38.72	788.337	7	4.9	395.178	23.28	8900000	77	6147	JA_100817_90min_nat77.raw	tr|F6QAU5|F6QAU5_HORSE	Carbamidomethylation	C6:Carbamidomethylation:1000.00
LSPSEC(+57.02)P	38.01	788.337	7	5.1	395.178	23.31	24500000	47	6290	JA_100817_90min_nat47.raw	tr|F6QAU5|F6QAU5_HORSE	Carbamidomethylation	C6:Carbamidomethylation:1000.00
LSPSEC(+57.02)P	37.06	788.337	7	3.7	395.178	24.16	10800000	84	6603	JA_170817_90min_nat84.raw	tr|F6QAU5|F6QAU5_HORSE	Carbamidomethylation	C6:Carbamidomethylation:1000.00
LSPSEC(+57.02)P	34.88	788.337	7	2	395.177	24.48	6630000	110	6709	JA_170817_90min_nat110.raw	tr|F6QAU5|F6QAU5_HORSE	Carbamidomethylation	C6:Carbamidomethylation:1000.00
RPC(+57.02)FEGLEADK	63.98	1320.61	11	5	441.214	27.35	764000	97	7848	JA_170817_90min_nat97.raw	tr|F7B3I5|F7B3I5_HORSE	Carbamidomethylation	C3:Carbamidomethylation:1000.00
RPC(+57.02)FEGLEADK	60.55	1320.61	11	4.7	441.214	26.33	850000	28	7301	JA_100817_90min_nat28.raw	tr|F7B3I5|F7B3I5_HORSE	Carbamidomethylation	C3:Carbamidomethylation:1000.00
RPC(+57.02)FEGLEADK	58.62	1320.61	11	2	441.213	27.25	1010000	59	7812	JA_170817_90min_nat59.raw	tr|F7B3I5|F7B3I5_HORSE	Carbamidomethylation	C3:Carbamidomethylation:1000.00
RPC(+57.02)FEGLEADK	58.42	1320.61	11	1.4	441.212	27.65	683000	63	7957	JA_170817_90min_nat63.raw	tr|F7B3I5|F7B3I5_HORSE	Carbamidomethylation	C3:Carbamidomethylation:1000.00
RPC(+57.02)FEGLEADK	57.9	1320.61	11	3.8	441.213	27.57	940000	62	7915	JA_170817_90min_nat62.raw	tr|F7B3I5|F7B3I5_HORSE	Carbamidomethylation	C3:Carbamidomethylation:1000.00
RPC(+57.02)FEGLEADK	55	1320.61	11	5.5	441.214	26.24	844000	49	7276	JA_100817_90min_nat49.raw	tr|F7B3I5|F7B3I5_HORSE	Carbamidomethylation	C3:Carbamidomethylation:1000.00
RPC(+57.02)FEGLEADK	54	1320.61	11	6.5	661.318	26.63	1080000	35	7398	JA_100817_90min_nat35.raw	tr|F7B3I5|F7B3I5_HORSE	Carbamidomethylation	C3:Carbamidomethylation:1000.00
RPC(+57.02)FEGLEADK	53.54	1320.61	11	6.4	441.214	26.49	568000	51	7342	JA_100817_90min_nat51.raw	tr|F7B3I5|F7B3I5_HORSE	Carbamidomethylation	C3:Carbamidomethylation:1000.00
RPC(+57.02)FEGLEADK	51.77	1320.61	11	0.6	441.212	27.83	714000	125	7927	JA_170817_90min_nat125.raw	tr|F7B3I5|F7B3I5_HORSE	Carbamidomethylation	C3:Carbamidomethylation:1000.00
RPC(+57.02)FEGLEADK	51.21	1320.61	11	1.9	441.212	27.65	1040000	64	7890	JA_170817_90min_nat64.raw	tr|F7B3I5|F7B3I5_HORSE	Carbamidomethylation	C3:Carbamidomethylation:1000.00
RPC(+57.02)FEGLEADK	51	1320.61	11	2.7	441.213	25.05	329000	7	7023	JA_100817_nat7_90min.raw	tr|F7B3I5|F7B3I5_HORSE	Carbamidomethylation	C3:Carbamidomethylation:1000.00
RPC(+57.02)FEGLEADK	50.91	1320.61	11	2.8	661.316	27.61	1500000	64	7874	JA_170817_90min_nat64.raw	tr|F7B3I5|F7B3I5_HORSE	Carbamidomethylation	C3:Carbamidomethylation:1000.00
RPC(+57.02)FEGLEADK	49.32	1320.61	11	2.3	661.315	27.15	1420000	58	7822	JA_170817_90min_nat58.raw	tr|F7B3I5|F7B3I5_HORSE	Carbamidomethylation	C3:Carbamidomethylation:1000.00
RPC(+57.02)FEGLEADK	48.94	1320.61	11	4.2	661.317	26.24	1200000	23	7339	JA_100817_90min_nat23.raw	tr|F7B3I5|F7B3I5_HORSE	Carbamidomethylation	C3:Carbamidomethylation:1000.00
RPC(+57.02)FEGLEADK	48.09	1320.61	11	4.3	441.214	26.7	313000	45	7527	JA_100817_90min_nat45.raw	tr|F7B3I5|F7B3I5_HORSE	Carbamidomethylation	C3:Carbamidomethylation:1000.00
RPC(+57.02)FEGLEADK	46.66	1320.61	11	1.8	661.315	27.47	1100000	61	7875	JA_170817_90min_nat61.raw	tr|F7B3I5|F7B3I5_HORSE	Carbamidomethylation	C3:Carbamidomethylation:1000.00
RPC(+57.02)FEGLEADK	46.22	1320.61	11	3.1	661.316	26.34	1280000	32	7343	JA_100817_90min_nat32.raw	tr|F7B3I5|F7B3I5_HORSE	Carbamidomethylation	C3:Carbamidomethylation:1000.00
RPC(+57.02)FEGLEADK	46.12	1320.61	11	2.1	441.213	27.52	765000	61	7895	JA_170817_90min_nat61.raw	tr|F7B3I5|F7B3I5_HORSE	Carbamidomethylation	C3:Carbamidomethylation:1000.00
RPC(+57.02)FEGLEADK	45.66	1320.61	11	3.5	661.316	26.3	1210000	28	7291	JA_100817_90min_nat28.raw	tr|F7B3I5|F7B3I5_HORSE	Carbamidomethylation	C3:Carbamidomethylation:1000.00
RPC(+57.02)FEGLEADK	44.18	1320.61	11	5	661.317	26.25	872000	49	7279	JA_100817_90min_nat49.raw	tr|F7B3I5|F7B3I5_HORSE	Carbamidomethylation	C3:Carbamidomethylation:1000.00
RPC(+57.02)FEGLEADK	43.9	1320.61	11	3.5	661.316	25.6	1440000	17	7104	JA_100817_90min_nat17.raw	tr|F7B3I5|F7B3I5_HORSE	Carbamidomethylation	C3:Carbamidomethylation:1000.00
RPC(+57.02)FEGLEADK	43.73	1320.61	11	2.9	661.316	26.65	447000	26	7503	JA_100817_90min_nat26.raw	tr|F7B3I5|F7B3I5_HORSE	Carbamidomethylation	C3:Carbamidomethylation:1000.00
RPC(+57.02)FEGLEADK	43.6	1320.61	11	3.6	661.316	26.45	1050000	31	7426	JA_100817_90min_nat31.raw	tr|F7B3I5|F7B3I5_HORSE	Carbamidomethylation	C3:Carbamidomethylation:1000.00
RPC(+57.02)FEGLEADK	43.58	1320.61	11	2.9	661.316	25.04	566000	7	7020	JA_100817_nat7_90min.raw	tr|F7B3I5|F7B3I5_HORSE	Carbamidomethylation	C3:Carbamidomethylation:1000.00
RPC(+57.02)FEGLEADK	43.58	1320.61	11	3.2	661.316	25.14	1880000	14	7022	JA_100817_nat14_90min.raw	tr|F7B3I5|F7B3I5_HORSE	Carbamidomethylation	C3:Carbamidomethylation:1000.00
RPC(+57.02)FEGLEADK	43.08	1320.61	11	3.3	661.316	25.36	807000	10	6982	JA_100817_nat10_90min.raw	tr|F7B3I5|F7B3I5_HORSE	Carbamidomethylation	C3:Carbamidomethylation:1000.00
RPC(+57.02)FEGLEADK	42.96	1320.61	11	3.4	661.316	26.43	1300000	29	7401	JA_100817_90min_nat29.raw	tr|F7B3I5|F7B3I5_HORSE	Carbamidomethylation	C3:Carbamidomethylation:1000.00
RPC(+57.02)FEGLEADK	42.39	1320.61	11	4.5	661.317	25.19	305000	11	6999	JA_100817_nat11_90min.raw	tr|F7B3I5|F7B3I5_HORSE	Carbamidomethylation	C3:Carbamidomethylation:1000.00
RPC(+57.02)FEGLEADK	42.28	1320.61	11	2.8	661.316	25.02	1110000	5	6975	JA_100817_nat5_90min.raw	tr|F7B3I5|F7B3I5_HORSE	Carbamidomethylation	C3:Carbamidomethylation:1000.00
RPC(+57.02)FEGLEADK	41.18	1320.61	11	6.3	661.318	26.63	382000	44	7381	JA_100817_90min_nat44.raw	tr|F7B3I5|F7B3I5_HORSE	Carbamidomethylation	C3:Carbamidomethylation:1000.00
RPC(+57.02)FEGLEADK	41.07	1320.61	11	2.8	661.316	25.38	652000	13	7069	JA_100817_nat13_90min.raw	tr|F7B3I5|F7B3I5_HORSE	Carbamidomethylation	C3:Carbamidomethylation:1000.00
RPC(+57.02)FEGLEADK	40.54	1320.61	11	2.7	661.316	25.05	1210000	8	7046	JA_100817_nat8_90min.raw	tr|F7B3I5|F7B3I5_HORSE	Carbamidomethylation	C3:Carbamidomethylation:1000.00
RPC(+57.02)FEGLEADK	40.26	1320.61	11	1.7	661.315	25.35	691000	12	7081	JA_100817_nat12_90min.raw	tr|F7B3I5|F7B3I5_HORSE	Carbamidomethylation	C3:Carbamidomethylation:1000.00
RPC(+57.02)FEGLEADK	40.02	1320.61	11	5.1	661.317	26.62	619000	34	7355	JA_100817_90min_nat34.raw	tr|F7B3I5|F7B3I5_HORSE	Carbamidomethylation	C3:Carbamidomethylation:1000.00
RPC(+57.02)FEGLEADK	38.81	1320.61	11	5.6	661.318	26.58	1280000	37	7373	JA_100817_90min_nat37.raw	tr|F7B3I5|F7B3I5_HORSE	Carbamidomethylation	C3:Carbamidomethylation:1000.00
RPC(+57.02)FEGLEADK	37.12	1320.61	11	5.5	661.317	27.58	357000	137	7477	JA_100817_90min_nat77b.raw	tr|F7B3I5|F7B3I5_HORSE	Carbamidomethylation	C3:Carbamidomethylation:1000.00
RPC(+57.02)FEGLEADK	36.63	1320.61	11	6.4	661.318	27.49	308000	138	7518	JA_100817_90min_nat77c.raw	tr|F7B3I5|F7B3I5_HORSE	Carbamidomethylation	C3:Carbamidomethylation:1000.00
F(+15.99)N(+15.99)WYVDGVEAHTATTK	63.96	1869.85	16	3.3	624.294	31.52	2710000	83	9186	JA_170817_90min_nat83.raw	tr|H9GZU8|H9GZU8_HORSE	Oxidation or Hydroxylation	F1:Oxidation or Hydroxylation:4.52;N2:Oxidation or Hydroxylation:5.99
F(+15.99)N(+15.99)WYVDGVEAHTATTK	57.91	1869.85	16	4.6	624.295	30.82	2840000	83	8947	JA_170817_90min_nat83.raw	tr|H9GZU8|H9GZU8_HORSE	Oxidation or Hydroxylation	F1:Oxidation or Hydroxylation:0.00;N2:Oxidation or Hydroxylation:0.00
F(+15.99)N(+15.99)WYVDGVEAHTATTK	56.92	1869.85	16	3.4	624.294	31.61	886000	123	9105	JA_170817_90min_nat123.raw	tr|H9GZU8|H9GZU8_HORSE	Oxidation or Hydroxylation	F1:Oxidation or Hydroxylation:0.00;N2:Oxidation or Hydroxylation:0.00
F(+15.99)N(+15.99)WYVDGVEAHTATTK	55.08	1869.85	16	1.6	624.293	31.27	805000	140	8967	JA_170817_90min_nat77c.raw	tr|H9GZU8|H9GZU8_HORSE	Oxidation or Hydroxylation	F1:Oxidation or Hydroxylation:0.00;N2:Oxidation or Hydroxylation:0.00
WEFC(+57.02)DIPR	63.96	1121.5	8	2	561.757	39.53	13000000	118	11842	JA_170817_90min_nat118.raw	tr|F6USP9|F6USP9_HORSE	Carbamidomethylation	C4:Carbamidomethylation:1000.00
WEFC(+57.02)DIPR	62.88	1121.5	8	1.8	561.756	36.49	3470000	3	10966	JA_100817_nat3_90min.raw	tr|F6USP9|F6USP9_HORSE	Carbamidomethylation	C4:Carbamidomethylation:1000.00
WEFC(+57.02)DIPR	60.69	1121.5	8	4.1	561.758	37.08	13100000	21	11014	JA_100817_90min_nat21.raw	tr|F6USP9|F6USP9_HORSE	Carbamidomethylation	C4:Carbamidomethylation:1000.00
WEFC(+57.02)DIPR	58.27	1121.5	8	2.6	561.757	39.04	15700000	58	11854	JA_170817_90min_nat58.raw	tr|F6USP9|F6USP9_HORSE	Carbamidomethylation	C4:Carbamidomethylation:1000.00
WEFC(+57.02)DIPR	57.64	1121.5	8	6.5	561.759	37.73	8170000	46	11288	JA_100817_90min_nat46.raw	tr|F6USP9|F6USP9_HORSE	Carbamidomethylation	C4:Carbamidomethylation:1000.00
WEFC(+57.02)DIPR	56.49	1121.5	8	3.5	561.757	37.77	12900000	35	11268	JA_100817_90min_nat35.raw	tr|F6USP9|F6USP9_HORSE	Carbamidomethylation	C4:Carbamidomethylation:1000.00
WEFC(+57.02)DIPR	56.12	1121.5	8	3.4	561.757	36.45	7600000	2	10974	JA_100817_nat2_90min.raw	tr|F6USP9|F6USP9_HORSE	Carbamidomethylation	C4:Carbamidomethylation:1000.00
WEFC(+57.02)DIPR	56.04	1121.5	8	2	561.757	39.75	18800000	64	11918	JA_170817_90min_nat64.raw	tr|F6USP9|F6USP9_HORSE	Carbamidomethylation	C4:Carbamidomethylation:1000.00
WEFC(+57.02)DIPR	55.76	1121.5	8	6.5	561.759	37.62	6030000	50	11051	JA_100817_90min_nat50.raw	tr|F6USP9|F6USP9_HORSE	Carbamidomethylation	C4:Carbamidomethylation:1000.00
WEFC(+57.02)DIPR	55.73	1121.5	8	2.9	561.757	39.36	13000000	63	11895	JA_170817_90min_nat63.raw	tr|F6USP9|F6USP9_HORSE	Carbamidomethylation	C4:Carbamidomethylation:1000.00
WEFC(+57.02)DIPR	55.69	1121.5	8	4.2	561.758	39.37	4750000	96	11749	JA_170817_90min_nat96.raw	tr|F6USP9|F6USP9_HORSE	Carbamidomethylation	C4:Carbamidomethylation:1000.00
WEFC(+57.02)DIPR	55.59	1121.5	8	2.3	561.757	39.22	11700000	105	11682	JA_170817_90min_nat105.raw	tr|F6USP9|F6USP9_HORSE	Carbamidomethylation	C4:Carbamidomethylation:1000.00
WEFC(+57.02)DIPR	55.56	1121.5	8	3.6	561.757	39.15	12800000	102	11738	JA_170817_90min_nat102.raw	tr|F6USP9|F6USP9_HORSE	Carbamidomethylation	C4:Carbamidomethylation:1000.00
WEFC(+57.02)DIPR	55.55	1121.5	8	2.3	561.757	39.61	7320000	65	11830	JA_170817_90min_nat65.raw	tr|F6USP9|F6USP9_HORSE	Carbamidomethylation	C4:Carbamidomethylation:1000.00
WEFC(+57.02)DIPR	55.18	1121.5	8	2.6	561.757	39.09	13400000	59	11742	JA_170817_90min_nat59.raw	tr|F6USP9|F6USP9_HORSE	Carbamidomethylation	C4:Carbamidomethylation:1000.00
WEFC(+57.02)DIPR	55	1121.5	8	2.8	561.757	39.41	18800000	64	11803	JA_170817_90min_nat64.raw	tr|F6USP9|F6USP9_HORSE	Carbamidomethylation	C4:Carbamidomethylation:1000.00
WEFC(+57.02)DIPR	54.93	1121.5	8	1.6	561.756	39.41	4230000	122	11997	JA_170817_90min_nat122.raw	tr|F6USP9|F6USP9_HORSE	Carbamidomethylation	C4:Carbamidomethylation:1000.00
WEFC(+57.02)DIPR	54.78	1121.5	8	2.7	561.757	39.55	11400000	66	11921	JA_170817_90min_nat66.raw	tr|F6USP9|F6USP9_HORSE	Carbamidomethylation	C4:Carbamidomethylation:1000.00
WEFC(+57.02)DIPR	54.55	1121.5	8	4.7	561.758	39.33	9420000	74	11738	JA_170817_90min_nat74.raw	tr|F6USP9|F6USP9_HORSE	Carbamidomethylation	C4:Carbamidomethylation:1000.00
WEFC(+57.02)DIPR	54.43	1121.5	8	3.9	561.758	36.65	6580000	13	10962	JA_100817_nat13_90min.raw	tr|F6USP9|F6USP9_HORSE	Carbamidomethylation	C4:Carbamidomethylation:1000.00
WEFC(+57.02)DIPR	54.36	1121.5	8	0.8	561.756	39.51	4400000	124	11932	JA_170817_90min_nat124.raw	tr|F6USP9|F6USP9_HORSE	Carbamidomethylation	C4:Carbamidomethylation:1000.00
WEFC(+57.02)DIPR	53.97	1121.5	8	5.1	561.758	38.08	12300000	56	11175	JA_100817_90min_nat56.raw	tr|F6USP9|F6USP9_HORSE	Carbamidomethylation	C4:Carbamidomethylation:1000.00
WEFC(+57.02)DIPR	53.93	1121.5	8	3.1	561.757	39.5	7220000	67	11907	JA_170817_90min_nat67.raw	tr|F6USP9|F6USP9_HORSE	Carbamidomethylation	C4:Carbamidomethylation:1000.00
WEFC(+57.02)DIPR	53.9	1121.5	8	3.7	561.758	39.43	8980000	72	11912	JA_170817_90min_nat72.raw	tr|F6USP9|F6USP9_HORSE	Carbamidomethylation	C4:Carbamidomethylation:1000.00
WEFC(+57.02)DIPR	53.65	1121.5	8	3.7	561.758	39.38	5300000	111	11851	JA_170817_90min_nat111.raw	tr|F6USP9|F6USP9_HORSE	Carbamidomethylation	C4:Carbamidomethylation:1000.00
WEFC(+57.02)DIPR	53.54	1121.5	8	1.7	561.756	39.86	14600000	128	11919	JA_170817_90min_nat128.raw	tr|F6USP9|F6USP9_HORSE	Carbamidomethylation	C4:Carbamidomethylation:1000.00
WEFC(+57.02)DIPR	53.52	1121.5	8	4.1	561.758	39.08	18700000	97	11777	JA_170817_90min_nat97.raw	tr|F6USP9|F6USP9_HORSE	Carbamidomethylation	C4:Carbamidomethylation:1000.00
WEFC(+57.02)DIPR	53.46	1121.5	8	2.9	561.757	39.33	10900000	62	11860	JA_170817_90min_nat62.raw	tr|F6USP9|F6USP9_HORSE	Carbamidomethylation	C4:Carbamidomethylation:1000.00
WEFC(+57.02)DIPR	53.32	1121.5	8	2.4	561.757	39.38	15700000	58	11973	JA_170817_90min_nat58.raw	tr|F6USP9|F6USP9_HORSE	Carbamidomethylation	C4:Carbamidomethylation:1000.00
WEFC(+57.02)DIPR	53.2	1121.5	8	3.5	561.757	39.38	11100000	69	12024	JA_170817_90min_nat69.raw	tr|F6USP9|F6USP9_HORSE	Carbamidomethylation	C4:Carbamidomethylation:1000.00
WEFC(+57.02)DIPR	53.01	1121.5	8	2.8	561.757	39.35	6220000	112	11598	JA_170817_90min_nat112.raw	tr|F6USP9|F6USP9_HORSE	Carbamidomethylation	C4:Carbamidomethylation:1000.00
WEFC(+57.02)DIPR	52.9	1121.5	8	4	561.758	39.51	12800000	102	11860	JA_170817_90min_nat102.raw	tr|F6USP9|F6USP9_HORSE	Carbamidomethylation	C4:Carbamidomethylation:1000.00
WEFC(+57.02)DIPR	52.85	1121.5	8	3.7	561.758	39.42	10500000	93	11869	JA_170817_90min_nat93.raw	tr|F6USP9|F6USP9_HORSE	Carbamidomethylation	C4:Carbamidomethylation:1000.00
WEFC(+57.02)DIPR	52.84	1121.5	8	3.8	561.758	37.55	10900000	32	11194	JA_100817_90min_nat32.raw	tr|F6USP9|F6USP9_HORSE	Carbamidomethylation	C4:Carbamidomethylation:1000.00
WEFC(+57.02)DIPR	52.77	1121.5	8	4.1	561.758	39.32	8140000	73	11876	JA_170817_90min_nat73.raw	tr|F6USP9|F6USP9_HORSE	Carbamidomethylation	C4:Carbamidomethylation:1000.00
WEFC(+57.02)DIPR	52.65	1121.5	8	2.4	561.757	39.11	16500000	60	11856	JA_170817_90min_nat60.raw	tr|F6USP9|F6USP9_HORSE	Carbamidomethylation	C4:Carbamidomethylation:1000.00
WEFC(+57.02)DIPR	52.59	1121.5	8	3.5	561.757	37.95	12800000	36	11306	JA_100817_90min_nat36.raw	tr|F6USP9|F6USP9_HORSE	Carbamidomethylation	C4:Carbamidomethylation:1000.00
WEFC(+57.02)DIPR	52.53	1121.5	8	5.5	561.759	39.11	7010000	98	11673	JA_170817_90min_nat98.raw	tr|F6USP9|F6USP9_HORSE	Carbamidomethylation	C4:Carbamidomethylation:1000.00
WEFC(+57.02)DIPR	52.51	1121.5	8	1.8	561.756	39.62	6800000	130	11848	JA_170817_90min_nat130.raw	tr|F6USP9|F6USP9_HORSE	Carbamidomethylation	C4:Carbamidomethylation:1000.00
WEFC(+57.02)DIPR	52.45	1121.5	8	3.1	561.757	39.5	7160000	109	11777	JA_170817_90min_nat109.raw	tr|F6USP9|F6USP9_HORSE	Carbamidomethylation	C4:Carbamidomethylation:1000.00
WEFC(+57.02)DIPR	52.37	1121.5	8	3.9	561.758	36.7	5690000	15	10919	JA_100817_90min_nat15.raw	tr|F6USP9|F6USP9_HORSE	Carbamidomethylation	C4:Carbamidomethylation:1000.00
WEFC(+57.02)DIPR	52.33	1121.5	8	3.6	561.757	36.59	9370000	9	10989	JA_100817_nat9_90min.raw	tr|F6USP9|F6USP9_HORSE	Carbamidomethylation	C4:Carbamidomethylation:1000.00
WEFC(+57.02)DIPR	52.29	1121.5	8	3	561.757	39.46	16500000	60	11985	JA_170817_90min_nat60.raw	tr|F6USP9|F6USP9_HORSE	Carbamidomethylation	C4:Carbamidomethylation:1000.00
WEFC(+57.02)DIPR	52.27	1121.5	8	1.9	561.756	39.5	13700000	125	11945	JA_170817_90min_nat125.raw	tr|F6USP9|F6USP9_HORSE	Carbamidomethylation	C4:Carbamidomethylation:1000.00
WEFC(+57.02)DIPR	52.23	1121.5	8	3.7	561.758	39.19	9700000	103	11686	JA_170817_90min_nat103.raw	tr|F6USP9|F6USP9_HORSE	Carbamidomethylation	C4:Carbamidomethylation:1000.00
WEFC(+57.02)DIPR	52.22	1121.5	8	4.1	561.758	39.39	4510000	92	11752	JA_170817_90min_nat92.raw	tr|F6USP9|F6USP9_HORSE	Carbamidomethylation	C4:Carbamidomethylation:1000.00
WEFC(+57.02)DIPR	52.18	1121.5	8	1.2	561.756	39.34	8350000	121	11808	JA_170817_90min_nat121.raw	tr|F6USP9|F6USP9_HORSE	Carbamidomethylation	C4:Carbamidomethylation:1000.00
WEFC(+57.02)DIPR	52.17	1121.5	8	5	561.758	37.93	11600000	55	11188	JA_100817_90min_nat55.raw	tr|F6USP9|F6USP9_HORSE	Carbamidomethylation	C4:Carbamidomethylation:1000.00
WEFC(+57.02)DIPR	52.16	1121.5	8	4.5	561.758	38.12	12600000	40	11326	JA_100817_90min_nat40.raw	tr|F6USP9|F6USP9_HORSE	Carbamidomethylation	C4:Carbamidomethylation:1000.00
WEFC(+57.02)DIPR	52.14	1121.5	8	3.6	561.757	37.57	10700000	48	11221	JA_100817_90min_nat48.raw	tr|F6USP9|F6USP9_HORSE	Carbamidomethylation	C4:Carbamidomethylation:1000.00
WEFC(+57.02)DIPR	52.04	1121.5	8	1.8	561.756	39.51	14600000	128	11802	JA_170817_90min_nat128.raw	tr|F6USP9|F6USP9_HORSE	Carbamidomethylation	C4:Carbamidomethylation:1000.00
WEFC(+57.02)DIPR	52.02	1121.5	8	3.7	561.758	39.48	6600000	107	11774	JA_170817_90min_nat107.raw	tr|F6USP9|F6USP9_HORSE	Carbamidomethylation	C4:Carbamidomethylation:1000.00
WEFC(+57.02)DIPR	51.96	1121.5	8	6	561.759	37.92	5760000	45	11427	JA_100817_90min_nat45.raw	tr|F6USP9|F6USP9_HORSE	Carbamidomethylation	C4:Carbamidomethylation:1000.00
WEFC(+57.02)DIPR	51.92	1121.5	8	4.3	561.758	39.47	9660000	80	11784	JA_170817_90min_nat80.raw	tr|F6USP9|F6USP9_HORSE	Carbamidomethylation	C4:Carbamidomethylation:1000.00
WEFC(+57.02)DIPR	51.89	1121.5	8	2.2	561.757	39.88	13000000	118	11960	JA_170817_90min_nat118.raw	tr|F6USP9|F6USP9_HORSE	Carbamidomethylation	C4:Carbamidomethylation:1000.00
WEFC(+57.02)DIPR	51.81	1121.5	8	5.3	561.758	37.01	4910000	17	10987	JA_100817_90min_nat17.raw	tr|F6USP9|F6USP9_HORSE	Carbamidomethylation	C4:Carbamidomethylation:1000.00
WEFC(+57.02)DIPR	51.73	1121.5	8	5.1	561.758	39.38	4580000	94	11914	JA_170817_90min_nat94.raw	tr|F6USP9|F6USP9_HORSE	Carbamidomethylation	C4:Carbamidomethylation:1000.00
WEFC(+57.02)DIPR	51.7	1121.5	8	3.6	561.757	36.63	7240000	11	10868	JA_100817_nat11_90min.raw	tr|F6USP9|F6USP9_HORSE	Carbamidomethylation	C4:Carbamidomethylation:1000.00
WEFC(+57.02)DIPR	51.58	1121.5	8	5.4	561.759	37.9	14500000	54	11117	JA_100817_90min_nat54.raw	tr|F6USP9|F6USP9_HORSE	Carbamidomethylation	C4:Carbamidomethylation:1000.00
WEFC(+57.02)DIPR	51.56	1121.5	8	2	561.757	39.46	5710000	127	11854	JA_170817_90min_nat127.raw	tr|F6USP9|F6USP9_HORSE	Carbamidomethylation	C4:Carbamidomethylation:1000.00
WEFC(+57.02)DIPR	51.54	1121.5	8	5.5	561.759	37.56	16300000	52	11290	JA_100817_90min_nat52.raw	tr|F6USP9|F6USP9_HORSE	Carbamidomethylation	C4:Carbamidomethylation:1000.00
WEFC(+57.02)DIPR	51.53	1121.5	8	1.9	561.756	39.23	6820000	61	11775	JA_170817_90min_nat61.raw	tr|F6USP9|F6USP9_HORSE	Carbamidomethylation	C4:Carbamidomethylation:1000.00
WEFC(+57.02)DIPR	51.49	1121.5	8	2.6	561.757	39.48	3000000	114	11896	JA_170817_90min_nat114.raw	tr|F6USP9|F6USP9_HORSE	Carbamidomethylation	C4:Carbamidomethylation:1000.00
WEFC(+57.02)DIPR	51.45	1121.5	8	7.4	561.76	37.41	6370000	49	11011	JA_100817_90min_nat49.raw	tr|F6USP9|F6USP9_HORSE	Carbamidomethylation	C4:Carbamidomethylation:1000.00
WEFC(+57.02)DIPR	51.45	1121.5	8	3.8	561.758	39.51	2780000	75	11871	JA_170817_90min_nat75.raw	tr|F6USP9|F6USP9_HORSE	Carbamidomethylation	C4:Carbamidomethylation:1000.00
WEFC(+57.02)DIPR	51.43	1121.5	8	5.9	561.759	37.23	10700000	48	11098	JA_100817_90min_nat48.raw	tr|F6USP9|F6USP9_HORSE	Carbamidomethylation	C4:Carbamidomethylation:1000.00
WEFC(+57.02)DIPR	51.42	1121.5	8	3.6	561.757	39.35	8780000	88	11747	JA_170817_90min_nat88.raw	tr|F6USP9|F6USP9_HORSE	Carbamidomethylation	C4:Carbamidomethylation:1000.00
WEFC(+57.02)DIPR	51.39	1121.5	8	4.5	561.758	39.39	11300000	71	11967	JA_170817_90min_nat71.raw	tr|F6USP9|F6USP9_HORSE	Carbamidomethylation	C4:Carbamidomethylation:1000.00
WEFC(+57.02)DIPR	51.31	1121.5	8	3.6	561.757	37.45	8900000	28	11111	JA_100817_90min_nat28.raw	tr|F6USP9|F6USP9_HORSE	Carbamidomethylation	C4:Carbamidomethylation:1000.00
WEFC(+57.02)DIPR	51.3	1121.5	8	4.1	561.758	39.37	4070000	86	11742	JA_170817_90min_nat86.raw	tr|F6USP9|F6USP9_HORSE	Carbamidomethylation	C4:Carbamidomethylation:1000.00
WEFC(+57.02)DIPR	51.28	1121.5	8	3.2	561.757	36.56	2580000	6	11033	JA_100817_nat6_90min.raw	tr|F6USP9|F6USP9_HORSE	Carbamidomethylation	C4:Carbamidomethylation:1000.00
WEFC(+57.02)DIPR	51.27	1121.5	8	2.9	561.757	39.51	9400000	70	11918	JA_170817_90min_nat70.raw	tr|F6USP9|F6USP9_HORSE	Carbamidomethylation	C4:Carbamidomethylation:1000.00
WEFC(+57.02)DIPR	51.18	1121.5	8	3.2	561.757	39.45	13400000	59	11866	JA_170817_90min_nat59.raw	tr|F6USP9|F6USP9_HORSE	Carbamidomethylation	C4:Carbamidomethylation:1000.00
WEFC(+57.02)DIPR	51.11	1121.5	8	5.2	561.758	39.13	11400000	100	11723	JA_170817_90min_nat100.raw	tr|F6USP9|F6USP9_HORSE	Carbamidomethylation	C4:Carbamidomethylation:1000.00
WEFC(+57.02)DIPR	51.1	1121.5	8	5.4	561.759	37.62	8130000	31	11341	JA_100817_90min_nat31.raw	tr|F6USP9|F6USP9_HORSE	Carbamidomethylation	C4:Carbamidomethylation:1000.00
WEFC(+57.02)DIPR	51.07	1121.5	8	6.5	561.759	37.82	15000000	47	11236	JA_100817_90min_nat47.raw	tr|F6USP9|F6USP9_HORSE	Carbamidomethylation	C4:Carbamidomethylation:1000.00
WEFC(+57.02)DIPR	50.98	1121.5	8	3.4	561.757	39.48	4270000	68	11913	JA_170817_90min_nat68.raw	tr|F6USP9|F6USP9_HORSE	Carbamidomethylation	C4:Carbamidomethylation:1000.00
WEFC(+57.02)DIPR	50.97	1121.5	8	3.4	561.757	39.2	4780000	82	11648	JA_170817_90min_nat82.raw	tr|F6USP9|F6USP9_HORSE	Carbamidomethylation	C4:Carbamidomethylation:1000.00
WEFC(+57.02)DIPR	50.95	1121.5	8	3.9	561.758	39.53	9360000	78	11909	JA_170817_90min_nat78.raw	tr|F6USP9|F6USP9_HORSE	Carbamidomethylation	C4:Carbamidomethylation:1000.00
WEFC(+57.02)DIPR	50.87	1121.5	8	2.8	561.757	37.63	6730000	30	11373	JA_100817_90min_nat30.raw	tr|F6USP9|F6USP9_HORSE	Carbamidomethylation	C4:Carbamidomethylation:1000.00
WEFC(+57.02)DIPR	50.79	1121.5	8	3.6	561.757	39.29	7950000	104	11713	JA_170817_90min_nat104.raw	tr|F6USP9|F6USP9_HORSE	Carbamidomethylation	C4:Carbamidomethylation:1000.00
WEFC(+57.02)DIPR	50.75	1121.5	8	1.8	561.756	39.56	10100000	133	11888	JA_170817_90min_ALL_BATCHES_POOLED_3rd.raw	tr|F6USP9|F6USP9_HORSE	Carbamidomethylation	C4:Carbamidomethylation:1000.00
WEFC(+57.02)DIPR	50.73	1121.5	8	1.7	561.756	39.39	10000000	108	11787	JA_170817_90min_nat108.raw	tr|F6USP9|F6USP9_HORSE	Carbamidomethylation	C4:Carbamidomethylation:1000.00
WEFC(+57.02)DIPR	50.71	1121.5	8	3.6	561.757	36.43	4720000	4	10897	JA_100817_nat4_90min.raw	tr|F6USP9|F6USP9_HORSE	Carbamidomethylation	C4:Carbamidomethylation:1000.00
WEFC(+57.02)DIPR	50.64	1121.5	8	4.4	561.758	37.53	12100000	29	11192	JA_100817_90min_nat29.raw	tr|F6USP9|F6USP9_HORSE	Carbamidomethylation	C4:Carbamidomethylation:1000.00
WEFC(+57.02)DIPR	50.45	1121.5	8	2.7	561.757	39.42	7500000	132	11867	JA_170817_90min_ALL_BATCHES_POOLED.raw	tr|F6USP9|F6USP9_HORSE	Carbamidomethylation	C4:Carbamidomethylation:1000.00
WEFC(+57.02)DIPR	50.42	1121.5	8	5.1	561.758	37.75	7200000	41	11188	JA_100817_90min_nat41.raw	tr|F6USP9|F6USP9_HORSE	Carbamidomethylation	C4:Carbamidomethylation:1000.00
WEFC(+57.02)DIPR	50.04	1121.5	8	1.2	561.756	39.63	5680000	129	11895	JA_170817_90min_nat129.raw	tr|F6USP9|F6USP9_HORSE	Carbamidomethylation	C4:Carbamidomethylation:1000.00
WEFC(+57.02)DIPR	50.03	1121.5	8	1.9	561.756	36.41	9590000	131	10995	JA_100817_ALL_nat_Batch_Pool_90min.raw	tr|F6USP9|F6USP9_HORSE	Carbamidomethylation	C4:Carbamidomethylation:1000.00
WEFC(+57.02)DIPR	50.03	1121.5	8	3.7	561.758	39.25	5860000	85	11669	JA_170817_90min_nat85.raw	tr|F6USP9|F6USP9_HORSE	Carbamidomethylation	C4:Carbamidomethylation:1000.00
WEFC(+57.02)DIPR	50.01	1121.5	8	5	561.758	37.05	3870000	18	11182	JA_100817_90min_nat18.raw	tr|F6USP9|F6USP9_HORSE	Carbamidomethylation	C4:Carbamidomethylation:1000.00
WEFC(+57.02)DIPR	49.89	1121.5	8	5.4	561.759	38.25	14500000	54	11230	JA_100817_90min_nat54.raw	tr|F6USP9|F6USP9_HORSE	Carbamidomethylation	C4:Carbamidomethylation:1000.00
WEFC(+57.02)DIPR	49.87	1121.5	8	4.9	561.758	37.05	6620000	20	11056	JA_100817_90min_nat20.raw	tr|F6USP9|F6USP9_HORSE	Carbamidomethylation	C4:Carbamidomethylation:1000.00
WEFC(+57.02)DIPR	49.81	1121.5	8	4.5	561.758	37.34	10000000	22	11254	JA_100817_90min_nat22.raw	tr|F6USP9|F6USP9_HORSE	Carbamidomethylation	C4:Carbamidomethylation:1000.00
WEFC(+57.02)DIPR	49.75	1121.5	8	1.9	561.756	39.49	6600000	115	11846	JA_170817_90min_nat115.raw	tr|F6USP9|F6USP9_HORSE	Carbamidomethylation	C4:Carbamidomethylation:1000.00
WEFC(+57.02)DIPR	49.7	1121.5	8	5.7	561.759	37.89	3450000	77	11213	JA_100817_90min_nat77.raw	tr|F6USP9|F6USP9_HORSE	Carbamidomethylation	C4:Carbamidomethylation:1000.00
WEFC(+57.02)DIPR	49.69	1121.5	8	4.9	561.758	37.01	6310000	19	11195	JA_100817_90min_nat19.raw	tr|F6USP9|F6USP9_HORSE	Carbamidomethylation	C4:Carbamidomethylation:1000.00
WEFC(+57.02)DIPR	49.63	1121.5	8	5.1	561.758	39.14	4720000	99	11749	JA_170817_90min_nat99.raw	tr|F6USP9|F6USP9_HORSE	Carbamidomethylation	C4:Carbamidomethylation:1000.00
WEFC(+57.02)DIPR	49.6	1121.5	8	3.7	561.758	39.46	4000000	91	11855	JA_170817_90min_nat91.raw	tr|F6USP9|F6USP9_HORSE	Carbamidomethylation	C4:Carbamidomethylation:1000.00
WEFC(+57.02)DIPR	49.59	1121.5	8	3.9	561.758	39.33	8490000	135	12000	JA_170817_90min_POOL_BATCH_2.raw	tr|F6USP9|F6USP9_HORSE	Carbamidomethylation	C4:Carbamidomethylation:1000.00
WEFC(+57.02)DIPR	49.58	1121.5	8	1.1	561.756	36.4	7780000	1	10962	JA_100817_nat1_90min.raw	tr|F6USP9|F6USP9_HORSE	Carbamidomethylation	C4:Carbamidomethylation:1000.00
WEFC(+57.02)DIPR	49.57	1121.5	8	6.5	561.759	37.77	10900000	134	11328	JA_100817_90min_Pooled_Batch_1.raw	tr|F6USP9|F6USP9_HORSE	Carbamidomethylation	C4:Carbamidomethylation:1000.00
WEFC(+57.02)DIPR	49.34	1121.5	8	6.3	561.759	38.12	5330000	57	11388	JA_100817_90min_nat57.raw	tr|F6USP9|F6USP9_HORSE	Carbamidomethylation	C4:Carbamidomethylation:1000.00
WEFC(+57.02)DIPR	49.31	1121.5	8	5.6	561.759	37.57	10100000	51	11122	JA_100817_90min_nat51.raw	tr|F6USP9|F6USP9_HORSE	Carbamidomethylation	C4:Carbamidomethylation:1000.00
WEFC(+57.02)DIPR	49.2	1121.5	8	3.8	561.758	39.34	9260000	136	11839	JA_170817_90min_POOL_BATCH_3.raw	tr|F6USP9|F6USP9_HORSE	Carbamidomethylation	C4:Carbamidomethylation:1000.00
WEFC(+57.02)DIPR	49.16	1121.5	8	4.9	561.758	39.48	11400000	100	11844	JA_170817_90min_nat100.raw	tr|F6USP9|F6USP9_HORSE	Carbamidomethylation	C4:Carbamidomethylation:1000.00
WEFC(+57.02)DIPR	49.1	1121.5	8	3.9	561.758	39.17	8620000	101	11782	JA_170817_90min_nat101.raw	tr|F6USP9|F6USP9_HORSE	Carbamidomethylation	C4:Carbamidomethylation:1000.00
WEFC(+57.02)DIPR	49.08	1121.5	8	3.1	561.757	39.38	3040000	89	11801	JA_170817_90min_nat89.raw	tr|F6USP9|F6USP9_HORSE	Carbamidomethylation	C4:Carbamidomethylation:1000.00
WEFC(+57.02)DIPR	48.96	1121.5	8	4.4	561.758	37.71	10800000	33	11147	JA_100817_90min_nat33.raw	tr|F6USP9|F6USP9_HORSE	Carbamidomethylation	C4:Carbamidomethylation:1000.00
WEFC(+57.02)DIPR	48.96	1121.5	8	4.2	561.758	39.6	5420000	81	11862	JA_170817_90min_nat81.raw	tr|F6USP9|F6USP9_HORSE	Carbamidomethylation	C4:Carbamidomethylation:1000.00
WEFC(+57.02)DIPR	48.9	1121.5	8	4.5	561.758	36.84	5990000	16	11080	JA_100817_90min_nat16.raw	tr|F6USP9|F6USP9_HORSE	Carbamidomethylation	C4:Carbamidomethylation:1000.00
WEFC(+57.02)DIPR	48.88	1121.5	8	4.2	561.758	39.31	7950000	83	11781	JA_170817_90min_nat83.raw	tr|F6USP9|F6USP9_HORSE	Carbamidomethylation	C4:Carbamidomethylation:1000.00
WEFC(+57.02)DIPR	48.87	1121.5	8	2.8	561.757	39.74	10000000	108	11906	JA_170817_90min_nat108.raw	tr|F6USP9|F6USP9_HORSE	Carbamidomethylation	C4:Carbamidomethylation:1000.00
WEFC(+57.02)DIPR	48.86	1121.5	8	3.8	561.758	38.23	4410000	138	11082	JA_100817_90min_nat77c.raw	tr|F6USP9|F6USP9_HORSE	Carbamidomethylation	C4:Carbamidomethylation:1000.00
WEFC(+57.02)DIPR	48.82	1121.5	8	4.4	561.758	39.47	7010000	98	11795	JA_170817_90min_nat98.raw	tr|F6USP9|F6USP9_HORSE	Carbamidomethylation	C4:Carbamidomethylation:1000.00
WEFC(+57.02)DIPR	48.79	1121.5	8	3.7	561.758	37.95	10200000	37	11158	JA_100817_90min_nat37.raw	tr|F6USP9|F6USP9_HORSE	Carbamidomethylation	C4:Carbamidomethylation:1000.00
WEFC(+57.02)DIPR	48.74	1121.5	8	3	561.757	39.38	4450000	113	11712	JA_170817_90min_nat113.raw	tr|F6USP9|F6USP9_HORSE	Carbamidomethylation	C4:Carbamidomethylation:1000.00
WEFC(+57.02)DIPR	48.74	1121.5	8	2.5	561.757	37.42	13100000	21	11128	JA_100817_90min_nat21.raw	tr|F6USP9|F6USP9_HORSE	Carbamidomethylation	C4:Carbamidomethylation:1000.00
WEFC(+57.02)DIPR	48.69	1121.5	8	4.9	561.758	39.75	11300000	71	12094	JA_170817_90min_nat71.raw	tr|F6USP9|F6USP9_HORSE	Carbamidomethylation	C4:Carbamidomethylation:1000.00
WEFC(+57.02)DIPR	48.61	1121.5	8	1.6	561.756	39.51	6220000	116	11875	JA_170817_90min_nat116.raw	tr|F6USP9|F6USP9_HORSE	Carbamidomethylation	C4:Carbamidomethylation:1000.00
WEFC(+57.02)DIPR	48.47	1121.5	8	2.6	561.757	39.68	3280000	120	11806	JA_170817_90min_nat120.raw	tr|F6USP9|F6USP9_HORSE	Carbamidomethylation	C4:Carbamidomethylation:1000.00
WEFC(+57.02)DIPR	47.95	1121.5	8	2.4	561.757	38.27	1910000	137	11131	JA_100817_90min_nat77b.raw	tr|F6USP9|F6USP9_HORSE	Carbamidomethylation	C4:Carbamidomethylation:1000.00
WEFC(+57.02)DIPR	47.79	1121.5	8	0.8	561.756	36.48	5170000	5	10964	JA_100817_nat5_90min.raw	tr|F6USP9|F6USP9_HORSE	Carbamidomethylation	C4:Carbamidomethylation:1000.00
WEFC(+57.02)DIPR	47.74	1121.5	8	3	561.757	36.71	10500000	12	11032	JA_100817_nat12_90min.raw	tr|F6USP9|F6USP9_HORSE	Carbamidomethylation	C4:Carbamidomethylation:1000.00
WEFC(+57.02)DIPR	47.74	1121.5	8	4.7	561.758	37.94	12300000	39	11276	JA_100817_90min_nat39.raw	tr|F6USP9|F6USP9_HORSE	Carbamidomethylation	C4:Carbamidomethylation:1000.00
WEFC(+57.02)DIPR	47.71	1121.5	8	5.4	561.759	38.05	8090000	38	11215	JA_100817_90min_nat38.raw	tr|F6USP9|F6USP9_HORSE	Carbamidomethylation	C4:Carbamidomethylation:1000.00
WEFC(+57.02)DIPR	47.55	1121.5	8	2.6	561.757	39.9	10100000	133	12008	JA_170817_90min_ALL_BATCHES_POOLED_3rd.raw	tr|F6USP9|F6USP9_HORSE	Carbamidomethylation	C4:Carbamidomethylation:1000.00
WEFC(+57.02)DIPR	47.53	1121.5	8	2	561.757	39.74	13000000	63	12029	JA_170817_90min_nat63.raw	tr|F6USP9|F6USP9_HORSE	Carbamidomethylation	C4:Carbamidomethylation:1000.00
WEFC(+57.02)DIPR	47.52	1121.5	8	3.7	561.758	36.66	11200000	14	11002	JA_100817_nat14_90min.raw	tr|F6USP9|F6USP9_HORSE	Carbamidomethylation	C4:Carbamidomethylation:1000.00
WEFC(+57.02)DIPR	47.45	1121.5	8	4.2	561.758	39.44	7750000	110	11905	JA_170817_90min_nat110.raw	tr|F6USP9|F6USP9_HORSE	Carbamidomethylation	C4:Carbamidomethylation:1000.00
WEFC(+57.02)DIPR	47.36	1121.5	8	4	561.758	39.46	7500000	79	11793	JA_170817_90min_nat79.raw	tr|F6USP9|F6USP9_HORSE	Carbamidomethylation	C4:Carbamidomethylation:1000.00
WEFC(+57.02)DIPR	47.13	1121.5	8	5.3	561.758	37.7	7770000	53	11105	JA_100817_90min_nat53.raw	tr|F6USP9|F6USP9_HORSE	Carbamidomethylation	C4:Carbamidomethylation:1000.00
WEFC(+57.02)DIPR	47.09	1121.5	8	1.9	561.756	39.62	7480000	119	11845	JA_170817_90min_nat119.raw	tr|F6USP9|F6USP9_HORSE	Carbamidomethylation	C4:Carbamidomethylation:1000.00
WEFC(+57.02)DIPR	47.01	1121.5	8	2.4	561.757	36.49	11000000	7	11019	JA_100817_nat7_90min.raw	tr|F6USP9|F6USP9_HORSE	Carbamidomethylation	C4:Carbamidomethylation:1000.00
WEFC(+57.02)DIPR	46.98	1121.5	8	4.3	561.758	38.04	7770000	53	11219	JA_100817_90min_nat53.raw	tr|F6USP9|F6USP9_HORSE	Carbamidomethylation	C4:Carbamidomethylation:1000.00
WEFC(+57.02)DIPR	46.85	1121.5	8	5.3	561.758	36.81	1480000	10	10939	JA_100817_nat10_90min.raw	tr|F6USP9|F6USP9_HORSE	Carbamidomethylation	C4:Carbamidomethylation:1000.00
WEFC(+57.02)DIPR	46.84	1121.5	8	2.8	561.757	36.55	8370000	8	11106	JA_100817_nat8_90min.raw	tr|F6USP9|F6USP9_HORSE	Carbamidomethylation	C4:Carbamidomethylation:1000.00
WEFC(+57.02)DIPR	46.81	1121.5	8	5.9	561.759	38.33	12800000	36	11438	JA_100817_90min_nat36.raw	tr|F6USP9|F6USP9_HORSE	Carbamidomethylation	C4:Carbamidomethylation:1000.00
WEFC(+57.02)DIPR	46.3	1121.5	8	1.7	561.756	39.42	6410000	117	11860	JA_170817_90min_nat117.raw	tr|F6USP9|F6USP9_HORSE	Carbamidomethylation	C4:Carbamidomethylation:1000.00
WEFC(+57.02)DIPR	46.27	1121.5	8	3.9	561.758	39.53	1470000	76	11860	JA_170817_90min_nat76.raw	tr|F6USP9|F6USP9_HORSE	Carbamidomethylation	C4:Carbamidomethylation:1000.00
WEFC(+57.02)DIPR	45.13	1121.5	8	6	561.759	37.95	16300000	52	11426	JA_100817_90min_nat52.raw	tr|F6USP9|F6USP9_HORSE	Carbamidomethylation	C4:Carbamidomethylation:1000.00
WEFC(+57.02)DIPR	42.9	1121.5	8	1.9	561.756	39.63	6820000	61	11912	JA_170817_90min_nat61.raw	tr|F6USP9|F6USP9_HORSE	Carbamidomethylation	C4:Carbamidomethylation:1000.00
WEFC(+57.02)DIPR	42.59	1121.5	8	3.4	561.757	39.8	7500000	79	11909	JA_170817_90min_nat79.raw	tr|F6USP9|F6USP9_HORSE	Carbamidomethylation	C4:Carbamidomethylation:1000.00
YSAELHLVHWNSSK	63.96	1669.82	14	2.9	557.616	33.33	4810000	95	9812	JA_170817_90min_nat95.raw	tr|F6ZBG0|F6ZBG0_HORSE
YSAELHLVHWNSSK	62.42	1669.82	14	1.9	557.615	33.52	908000	90	9914	JA_170817_90min_nat90.raw	tr|F6ZBG0|F6ZBG0_HORSE
RYIDTDPAHR	63.95	1242.61	10	3.7	622.315	18.55	778000	17	4608	JA_100817_90min_nat17.raw	sp|Q28372|GELS_HORSE
RYIDTDPAHR	63.42	1242.61	10	1.1	415.211	19.74	7690000	58	5183	JA_170817_90min_nat58.raw	sp|Q28372|GELS_HORSE
RYIDTDPAHR	61.48	1242.61	10	1.4	622.313	18.73	550000	18	4676	JA_100817_90min_nat18.raw	sp|Q28372|GELS_HORSE
RYIDTDPAHR	61.29	1242.61	10	1.4	415.211	19.76	3920000	60	5156	JA_170817_90min_nat60.raw	sp|Q28372|GELS_HORSE
RYIDTDPAHR	60.36	1242.61	10	2.6	415.212	19.03	2230000	25	4760	JA_100817_90min_nat25.raw	sp|Q28372|GELS_HORSE
RYIDTDPAHR	59.52	1242.61	10	4.3	622.315	19.27	331000	38	4803	JA_100817_90min_nat38.raw	sp|Q28372|GELS_HORSE
RYIDTDPAHR	58.69	1242.61	10	4.9	415.213	19.19	2780000	40	4796	JA_100817_90min_nat40.raw	sp|Q28372|GELS_HORSE
RYIDTDPAHR	58.62	1242.61	10	3.4	415.212	18.57	4140000	17	4613	JA_100817_90min_nat17.raw	sp|Q28372|GELS_HORSE
RYIDTDPAHR	58.15	1242.61	10	2.7	415.212	19.88	4100000	105	5150	JA_170817_90min_nat105.raw	sp|Q28372|GELS_HORSE
RYIDTDPAHR	57.6	1242.61	10	5	415.213	19.26	2490000	55	4822	JA_100817_90min_nat55.raw	sp|Q28372|GELS_HORSE
RYIDTDPAHR	57.29	1242.61	10	3.1	622.314	19.17	466000	36	4806	JA_100817_90min_nat36.raw	sp|Q28372|GELS_HORSE
RYIDTDPAHR	57.17	1242.61	10	3.2	415.212	18.75	2360000	18	4681	JA_100817_90min_nat18.raw	sp|Q28372|GELS_HORSE
RYIDTDPAHR	56.71	1242.61	10	5.1	415.213	18.67	2950000	48	4726	JA_100817_90min_nat48.raw	sp|Q28372|GELS_HORSE
RYIDTDPAHR	56.7	1242.61	10	2.2	622.314	18.23	540000	6	4601	JA_100817_nat6_90min.raw	sp|Q28372|GELS_HORSE
RYIDTDPAHR	56.31	1242.61	10	1.4	415.211	18.94	2980000	23	4736	JA_100817_90min_nat23.raw	sp|Q28372|GELS_HORSE
RYIDTDPAHR	55.78	1242.61	10	3.7	415.212	19.06	5540000	37	4764	JA_100817_90min_nat37.raw	sp|Q28372|GELS_HORSE
RYIDTDPAHR	55.51	1242.61	10	3.5	415.212	18.64	2680000	19	4688	JA_100817_90min_nat19.raw	sp|Q28372|GELS_HORSE
RYIDTDPAHR	55.43	1242.61	10	4.6	622.315	19.22	485000	40	4806	JA_100817_90min_nat40.raw	sp|Q28372|GELS_HORSE
RYIDTDPAHR	55.41	1242.61	10	2.4	415.212	18.9	2800000	24	4783	JA_100817_90min_nat24.raw	sp|Q28372|GELS_HORSE
RYIDTDPAHR	54.83	1242.61	10	3.8	622.315	19.1		37	4777	JA_100817_90min_nat37.raw	sp|Q28372|GELS_HORSE
RYIDTDPAHR	54.75	1242.61	10	2.8	415.212	19.09	2890000	26	4793	JA_100817_90min_nat26.raw	sp|Q28372|GELS_HORSE
RYIDTDPAHR	54.55	1242.61	10	1.8	415.212	20.24	2690000	116	5235	JA_170817_90min_nat116.raw	sp|Q28372|GELS_HORSE
RYIDTDPAHR	53.33	1242.61	10	4	622.315	18.22	442000	8	4570	JA_100817_nat8_90min.raw	sp|Q28372|GELS_HORSE
RYIDTDPAHR	52.83	1242.61	10	2.2	622.314	19.16	269000	35	4781	JA_100817_90min_nat35.raw	sp|Q28372|GELS_HORSE
RYIDTDPAHR	51.6	1242.61	10	2.5	415.212	18.49	817000	4	4594	JA_100817_nat4_90min.raw	sp|Q28372|GELS_HORSE
RYIDTDPAHR	51.23	1242.61	10	1.2	622.313	20.1	117000	111	5153	JA_170817_90min_nat111.raw	sp|Q28372|GELS_HORSE
RYIDTDPAHR	51	1242.61	10	4.3	622.315	19.17	330000	42	4760	JA_100817_90min_nat42.raw	sp|Q28372|GELS_HORSE
RYIDTDPAHR	50.72	1242.61	10	3.9	415.212	18.28	3600000	14	4582	JA_100817_nat14_90min.raw	sp|Q28372|GELS_HORSE
RYIDTDPAHR	50.52	1242.61	10	3.7	415.212	18.21	2100000	8	4566	JA_100817_nat8_90min.raw	sp|Q28372|GELS_HORSE
RYIDTDPAHR	49.9	1242.61	10	0	622.312	20.19	198000	118	5240	JA_170817_90min_nat118.raw	sp|Q28372|GELS_HORSE
RYIDTDPAHR	49.35	1242.61	10	1.9	622.314	19.05	225000	25	4767	JA_100817_90min_nat25.raw	sp|Q28372|GELS_HORSE
RYIDTDPAHR	49.28	1242.61	10	3.3	622.315	18.43	371000	12	4583	JA_100817_nat12_90min.raw	sp|Q28372|GELS_HORSE
RYIDTDPAHR	48.65	1242.61	10	3.9	622.315	19.22		45	4868	JA_100817_90min_nat45.raw	sp|Q28372|GELS_HORSE
RYIDTDPAHR	48.39	1242.61	10	2.5	622.314	18.98	394000	23	4753	JA_100817_90min_nat23.raw	sp|Q28372|GELS_HORSE
RYIDTDPAHR	47.97	1242.61	10	3	622.314	18.44	346000	1	4585	JA_100817_nat1_90min.raw	sp|Q28372|GELS_HORSE
RYIDTDPAHR	47.79	1242.61	10	6.4	622.317	19.15	236000	50	4725	JA_100817_90min_nat50.raw	sp|Q28372|GELS_HORSE
RYIDTDPAHR	46.88	1242.61	10	2.1	622.314	19.7		59	5150	JA_170817_90min_nat59.raw	sp|Q28372|GELS_HORSE
RYIDTDPAHR	45.83	1242.61	10	3.2	622.314	18.74	468000	48	4753	JA_100817_90min_nat48.raw	sp|Q28372|GELS_HORSE
RYIDTDPAHR	43.26	1242.61	10	2.3	622.314	18.26	532000	14	4575	JA_100817_nat14_90min.raw	sp|Q28372|GELS_HORSE
RYIDTDPAHR	43.17	1242.61	10	2.2	622.314	19.14	171000	26	4814	JA_100817_90min_nat26.raw	sp|Q28372|GELS_HORSE
RYIDTDPAHR	43.07	1242.61	10	0.2	622.313	20.37	151000	110	5233	JA_170817_90min_nat110.raw	sp|Q28372|GELS_HORSE
RYIDTDPAHR	42.22	1242.61	10	2.5	622.314	20.16	466000	94	5188	JA_170817_90min_nat94.raw	sp|Q28372|GELS_HORSE
RYIDTDPAHR	36.68	1242.61	10	2.4	622.314	19.28	144000	27	4859	JA_100817_90min_nat27.raw	sp|Q28372|GELS_HORSE
RYIDTDPAHR	31.92	1242.61	10	5.7	622.316	19.16		134	4839	JA_100817_90min_Pooled_Batch_1.raw	sp|Q28372|GELS_HORSE
IGLGTDVAGGYSSSMLDAIR	63.95	1981.98	20	0.3	991.996	43.46	647000	26	13396	JA_100817_90min_nat26.raw	tr|F7C708|F7C708_HORSE
TDELPQLVTLPHPNLHGPEILDVPSTVQK	63.94	3186.69	29	4.8	797.684	44.49	7550000	54	13337	JA_100817_90min_nat54.raw	tr|F7CN11|F7CN11_HORSE
TDELPQLVTLPHPNLHGPEILDVPSTVQK	59.92	3186.69	29	4.5	797.684	43.77	1950000	50	13169	JA_100817_90min_nat50.raw	tr|F7CN11|F7CN11_HORSE
TSSFSC(+57.02)EAHNAK	63.94	1337.57	12	6.3	669.795	16.67	117000	47	3904	JA_100817_90min_nat47.raw		Carbamidomethylation	C6:Carbamidomethylation:1000.00
TSSFSC(+57.02)EAHNAK	28.45	1337.57	12	4.6	669.794	16.88	57300	54	3989	JA_100817_90min_nat54.raw		Carbamidomethylation	C6:Carbamidomethylation:1000.00
TSSFSC(+57.02)EAHNAK	27.82	1337.57	12	2.5	669.793	16.94	193000	26	3987	JA_100817_90min_nat26.raw		Carbamidomethylation	C6:Carbamidomethylation:1000.00
VDEFSGANKEK	63.92	1222.58	11	3.6	612.301	18.38	89600	98	4568	JA_170817_90min_nat98.raw	tr|F7ALV0|F7ALV0_HORSE:sp|O97508|THIO_HORSE
VDEFSGANKEK	63.63	1222.58	11	3.1	612.301	17.86	1920000	30	4331	JA_100817_90min_nat30.raw	tr|F7ALV0|F7ALV0_HORSE:sp|O97508|THIO_HORSE
VDEFSGANKEK	63.17	1222.58	11	3.8	612.301	18.45	1730000	90	4599	JA_170817_90min_nat90.raw	tr|F7ALV0|F7ALV0_HORSE:sp|O97508|THIO_HORSE
VDEFSGANKEK	63.09	1222.58	11	4.3	612.301	18.42	791000	63	4653	JA_170817_90min_nat63.raw	tr|F7ALV0|F7ALV0_HORSE:sp|O97508|THIO_HORSE
VDEFSGANKEK	62.91	1222.58	11	4	612.301	17.74	335000	52	4321	JA_100817_90min_nat52.raw	tr|F7ALV0|F7ALV0_HORSE:sp|O97508|THIO_HORSE
VDEFSGANKEK	62.66	1222.58	11	3.2	612.301	18.54	905000	93	4641	JA_170817_90min_nat93.raw	tr|F7ALV0|F7ALV0_HORSE:sp|O97508|THIO_HORSE
VDEFSGANKEK	62.58	1222.58	11	3.2	612.301	17.74	1970000	23	4294	JA_100817_90min_nat23.raw	tr|F7ALV0|F7ALV0_HORSE:sp|O97508|THIO_HORSE
VDEFSGANKEK	61.91	1222.58	11	4.4	612.301	17.5	760000	17	4218	JA_100817_90min_nat17.raw	tr|F7ALV0|F7ALV0_HORSE:sp|O97508|THIO_HORSE
VDEFSGANKEK	61.48	1222.58	11	3.5	612.301	17.81	4420000	24	4377	JA_100817_90min_nat24.raw	tr|F7ALV0|F7ALV0_HORSE:sp|O97508|THIO_HORSE
VDEFSGANKEK	61.38	1222.58	11	2.3	612.3	17.32	374000	12	4169	JA_100817_nat12_90min.raw	tr|F7ALV0|F7ALV0_HORSE:sp|O97508|THIO_HORSE
VDEFSGANKEK	61.38	1222.58	11	2.9	612.301	17.9	2860000	27	4341	JA_100817_90min_nat27.raw	tr|F7ALV0|F7ALV0_HORSE:sp|O97508|THIO_HORSE
VDEFSGANKEK	61.33	1222.58	11	2.2	612.3	18.67	315000	117	4626	JA_170817_90min_nat117.raw	tr|F7ALV0|F7ALV0_HORSE:sp|O97508|THIO_HORSE
VDEFSGANKEK	61.19	1222.58	11	1.6	612.3	18.5	460000	58	4721	JA_170817_90min_nat58.raw	tr|F7ALV0|F7ALV0_HORSE:sp|O97508|THIO_HORSE
VDEFSGANKEK	60.45	1222.58	11	4	612.301	17.97	1100000	55	4338	JA_100817_90min_nat55.raw	tr|F7ALV0|F7ALV0_HORSE:sp|O97508|THIO_HORSE
VDEFSGANKEK	60.42	1222.58	11	4.7	612.302	17.8	1270000	45	4343	JA_100817_90min_nat45.raw	tr|F7ALV0|F7ALV0_HORSE:sp|O97508|THIO_HORSE
VDEFSGANKEK	60.39	1222.58	11	3.2	612.301	18.44	236000	82	4631	JA_170817_90min_nat82.raw	tr|F7ALV0|F7ALV0_HORSE:sp|O97508|THIO_HORSE
VDEFSGANKEK	59.75	1222.58	11	1.9	612.3	18.66	294000	65	4664	JA_170817_90min_nat65.raw	tr|F7ALV0|F7ALV0_HORSE:sp|O97508|THIO_HORSE
VDEFSGANKEK	59.64	1222.58	11	3	612.301	17.23	1870000	6	4225	JA_100817_nat6_90min.raw	tr|F7ALV0|F7ALV0_HORSE:sp|O97508|THIO_HORSE
VDEFSGANKEK	59.35	1222.58	11	2.6	408.536	18.47	1360000	58	4711	JA_170817_90min_nat58.raw	tr|F7ALV0|F7ALV0_HORSE:sp|O97508|THIO_HORSE
VDEFSGANKEK	59.33	1222.58	11	3.1	408.536	17.86	2260000	30	4330	JA_100817_90min_nat30.raw	tr|F7ALV0|F7ALV0_HORSE:sp|O97508|THIO_HORSE
VDEFSGANKEK	59.19	1222.58	11	3.5	612.301	17.82	2990000	25	4309	JA_100817_90min_nat25.raw	tr|F7ALV0|F7ALV0_HORSE:sp|O97508|THIO_HORSE
VDEFSGANKEK	59.01	1222.58	11	3.3	612.301	17.92	283000	35	4320	JA_100817_90min_nat35.raw	tr|F7ALV0|F7ALV0_HORSE:sp|O97508|THIO_HORSE
VDEFSGANKEK	58.94	1222.58	11	3.2	612.301	17.31	1600000	13	4159	JA_100817_nat13_90min.raw	tr|F7ALV0|F7ALV0_HORSE:sp|O97508|THIO_HORSE
VDEFSGANKEK	58.88	1222.58	11	4.2	612.301	17.61	813000	18	4258	JA_100817_90min_nat18.raw	tr|F7ALV0|F7ALV0_HORSE:sp|O97508|THIO_HORSE
VDEFSGANKEK	58.61	1222.58	11	5.6	612.302	17.71	589000	44	4228	JA_100817_90min_nat44.raw	tr|F7ALV0|F7ALV0_HORSE:sp|O97508|THIO_HORSE
VDEFSGANKEK	58.3	1222.58	11	5.2	612.302	17.91	355000	36	4337	JA_100817_90min_nat36.raw	tr|F7ALV0|F7ALV0_HORSE:sp|O97508|THIO_HORSE
VDEFSGANKEK	58.24	1222.58	11	4.2	612.301	17.93	506000	39	4351	JA_100817_90min_nat39.raw	tr|F7ALV0|F7ALV0_HORSE:sp|O97508|THIO_HORSE
VDEFSGANKEK	57.98	1222.58	11	5.1	612.302	17.67	395000	47	4269	JA_100817_90min_nat47.raw	tr|F7ALV0|F7ALV0_HORSE:sp|O97508|THIO_HORSE
VDEFSGANKEK	57.65	1222.58	11	2.8	612.3	17.3	1210000	3	4197	JA_100817_nat3_90min.raw	tr|F7ALV0|F7ALV0_HORSE:sp|O97508|THIO_HORSE
VDEFSGANKEK	57.51	1222.58	11	3.7	612.301	18.45	471000	72	4647	JA_170817_90min_nat72.raw	tr|F7ALV0|F7ALV0_HORSE:sp|O97508|THIO_HORSE
VDEFSGANKEK	57.5	1222.58	11	4.7	612.302	18.48	373000	103	4605	JA_170817_90min_nat103.raw	tr|F7ALV0|F7ALV0_HORSE:sp|O97508|THIO_HORSE
VDEFSGANKEK	57.46	1222.58	11	3.2	408.536	17.74	3200000	23	4293	JA_100817_90min_nat23.raw	tr|F7ALV0|F7ALV0_HORSE:sp|O97508|THIO_HORSE
VDEFSGANKEK	57.38	1222.58	11	3.3	612.301	17.48	594000	19	4265	JA_100817_90min_nat19.raw	tr|F7ALV0|F7ALV0_HORSE:sp|O97508|THIO_HORSE
VDEFSGANKEK	57.33	1222.58	11	3.8	612.301	18.35	463000	97	4635	JA_170817_90min_nat97.raw	tr|F7ALV0|F7ALV0_HORSE:sp|O97508|THIO_HORSE
VDEFSGANKEK	57.22	1222.58	11	3.3	612.301	18.49	1110000	69	4706	JA_170817_90min_nat69.raw	tr|F7ALV0|F7ALV0_HORSE:sp|O97508|THIO_HORSE
VDEFSGANKEK	57.21	1222.58	11	3	612.301	17.86	386000	32	4324	JA_100817_90min_nat32.raw	tr|F7ALV0|F7ALV0_HORSE:sp|O97508|THIO_HORSE
VDEFSGANKEK	57.13	1222.58	11	1.1	612.299	18.81	191000	122	4664	JA_170817_90min_nat122.raw	tr|F7ALV0|F7ALV0_HORSE:sp|O97508|THIO_HORSE
VDEFSGANKEK	57.08	1222.58	11	5	612.302	18.39	229000	84	4558	JA_170817_90min_nat84.raw	tr|F7ALV0|F7ALV0_HORSE:sp|O97508|THIO_HORSE
VDEFSGANKEK	57.03	1222.58	11	1.1	612.299	18.43	313000	60	4664	JA_170817_90min_nat60.raw	tr|F7ALV0|F7ALV0_HORSE:sp|O97508|THIO_HORSE
VDEFSGANKEK	57.03	1222.58	11	3.3	408.536	18.56	1180000	93	4648	JA_170817_90min_nat93.raw	tr|F7ALV0|F7ALV0_HORSE:sp|O97508|THIO_HORSE
VDEFSGANKEK	57	1222.58	11	4.3	408.537	17.89	3850000	27	4338	JA_100817_90min_nat27.raw	tr|F7ALV0|F7ALV0_HORSE:sp|O97508|THIO_HORSE
VDEFSGANKEK	56.73	1222.58	11	3.2	612.301	17.33	612000	11	4169	JA_100817_nat11_90min.raw	tr|F7ALV0|F7ALV0_HORSE:sp|O97508|THIO_HORSE
VDEFSGANKEK	56.71	1222.58	11	4.5	612.302	17.88	6140000	26	4338	JA_100817_90min_nat26.raw	tr|F7ALV0|F7ALV0_HORSE:sp|O97508|THIO_HORSE
VDEFSGANKEK	56.68	1222.58	11	3.9	612.301	17.86	405000	29	4327	JA_100817_90min_nat29.raw	tr|F7ALV0|F7ALV0_HORSE:sp|O97508|THIO_HORSE
VDEFSGANKEK	56.63	1222.58	11	4.9	408.537	17.79	1980000	45	4337	JA_100817_90min_nat45.raw	tr|F7ALV0|F7ALV0_HORSE:sp|O97508|THIO_HORSE
VDEFSGANKEK	56.48	1222.58	11	2.1	612.3	18.73	584000	118	4706	JA_170817_90min_nat118.raw	tr|F7ALV0|F7ALV0_HORSE:sp|O97508|THIO_HORSE
VDEFSGANKEK	56.31	1222.58	11	4.5	408.537	17.97	1250000	55	4339	JA_100817_90min_nat55.raw	tr|F7ALV0|F7ALV0_HORSE:sp|O97508|THIO_HORSE
VDEFSGANKEK	56.24	1222.58	11	2.5	612.3	17.71	1890000	22	4332	JA_100817_90min_nat22.raw	tr|F7ALV0|F7ALV0_HORSE:sp|O97508|THIO_HORSE
VDEFSGANKEK	56.2	1222.58	11	1.3	408.535	18.42	1550000	63	4651	JA_170817_90min_nat63.raw	tr|F7ALV0|F7ALV0_HORSE:sp|O97508|THIO_HORSE
VDEFSGANKEK	56.17	1222.58	11	3.1	612.301	18.44	220000	136	4610	JA_170817_90min_POOL_BATCH_3.raw	tr|F7ALV0|F7ALV0_HORSE:sp|O97508|THIO_HORSE
VDEFSGANKEK	56.13	1222.58	11	1.4	612.3	18.62	308000	66	4673	JA_170817_90min_nat66.raw	tr|F7ALV0|F7ALV0_HORSE:sp|O97508|THIO_HORSE
VDEFSGANKEK	55.98	1222.58	11	3.9	408.536	17.33	1410000	13	4166	JA_100817_nat13_90min.raw	tr|F7ALV0|F7ALV0_HORSE:sp|O97508|THIO_HORSE
VDEFSGANKEK	55.93	1222.58	11	3.8	408.536	17.81	5870000	24	4375	JA_100817_90min_nat24.raw	tr|F7ALV0|F7ALV0_HORSE:sp|O97508|THIO_HORSE
VDEFSGANKEK	55.87	1222.58	11	2.3	408.536	18.64	598000	65	4660	JA_170817_90min_nat65.raw	tr|F7ALV0|F7ALV0_HORSE:sp|O97508|THIO_HORSE
VDEFSGANKEK	55.7	1222.58	11	4.4	408.537	17.54	655000	17	4228	JA_100817_90min_nat17.raw	tr|F7ALV0|F7ALV0_HORSE:sp|O97508|THIO_HORSE
VDEFSGANKEK	55.68	1222.58	11	4.6	612.302	18.48	246000	135	4658	JA_170817_90min_POOL_BATCH_2.raw	tr|F7ALV0|F7ALV0_HORSE:sp|O97508|THIO_HORSE
VDEFSGANKEK	55.56	1222.58	11	1.9	408.536	17.2	1140000	8	4183	JA_100817_nat8_90min.raw	tr|F7ALV0|F7ALV0_HORSE:sp|O97508|THIO_HORSE
VDEFSGANKEK	55.37	1222.58	11	5.4	612.302	18.22	539000	99	4507	JA_170817_90min_nat99.raw	tr|F7ALV0|F7ALV0_HORSE:sp|O97508|THIO_HORSE
VDEFSGANKEK	55.31	1222.58	11	5	612.302	17.97	343000	38	4322	JA_100817_90min_nat38.raw	tr|F7ALV0|F7ALV0_HORSE:sp|O97508|THIO_HORSE
VDEFSGANKEK	55.2	1222.58	11	4.4	408.537	18.44	742000	72	4646	JA_170817_90min_nat72.raw	tr|F7ALV0|F7ALV0_HORSE:sp|O97508|THIO_HORSE
VDEFSGANKEK	55.19	1222.58	11	1.7	408.536	18.37	400000	62	4637	JA_170817_90min_nat62.raw	tr|F7ALV0|F7ALV0_HORSE:sp|O97508|THIO_HORSE
VDEFSGANKEK	55.13	1222.58	11	2.1	408.536	18.42	1140000	60	4660	JA_170817_90min_nat60.raw	tr|F7ALV0|F7ALV0_HORSE:sp|O97508|THIO_HORSE
VDEFSGANKEK	55.1	1222.58	11	4.1	612.301	18.41	302000	73	4617	JA_170817_90min_nat73.raw	tr|F7ALV0|F7ALV0_HORSE:sp|O97508|THIO_HORSE
VDEFSGANKEK	54.98	1222.58	11	4.3	612.301	18.58	871000	70	4691	JA_170817_90min_nat70.raw	tr|F7ALV0|F7ALV0_HORSE:sp|O97508|THIO_HORSE
VDEFSGANKEK	54.82	1222.58	11	3.5	408.536	18.58	272000	95	4608	JA_170817_90min_nat95.raw	tr|F7ALV0|F7ALV0_HORSE:sp|O97508|THIO_HORSE
VDEFSGANKEK	54.65	1222.58	11	4.5	612.302	18.49	376000	71	4673	JA_170817_90min_nat71.raw	tr|F7ALV0|F7ALV0_HORSE:sp|O97508|THIO_HORSE
VDEFSGANKEK	54.42	1222.58	11	2.2	612.3	18.85	120000	124	4693	JA_170817_90min_nat124.raw	tr|F7ALV0|F7ALV0_HORSE:sp|O97508|THIO_HORSE
VDEFSGANKEK	54.41	1222.58	11	1.4	408.536	18.5	604000	61	4694	JA_170817_90min_nat61.raw	tr|F7ALV0|F7ALV0_HORSE:sp|O97508|THIO_HORSE
VDEFSGANKEK	54.35	1222.58	11	3.4	612.301	18.58	227000	95	4606	JA_170817_90min_nat95.raw	tr|F7ALV0|F7ALV0_HORSE:sp|O97508|THIO_HORSE
VDEFSGANKEK	54.18	1222.58	11	3.2	408.536	17.86	566000	32	4323	JA_100817_90min_nat32.raw	tr|F7ALV0|F7ALV0_HORSE:sp|O97508|THIO_HORSE
VDEFSGANKEK	54.13	1222.58	11	1.5	612.3	18.89	235000	130	4697	JA_170817_90min_nat130.raw	tr|F7ALV0|F7ALV0_HORSE:sp|O97508|THIO_HORSE
VDEFSGANKEK	54.07	1222.58	11	4.4	408.537	17.9	473000	35	4311	JA_100817_90min_nat35.raw	tr|F7ALV0|F7ALV0_HORSE:sp|O97508|THIO_HORSE
VDEFSGANKEK	53.93	1222.58	11	6	408.537	17.67	482000	47	4270	JA_100817_90min_nat47.raw	tr|F7ALV0|F7ALV0_HORSE:sp|O97508|THIO_HORSE
VDEFSGANKEK	53.89	1222.58	11	2.8	408.536	18.9	252000	130	4698	JA_170817_90min_nat130.raw	tr|F7ALV0|F7ALV0_HORSE:sp|O97508|THIO_HORSE
VDEFSGANKEK	53.81	1222.58	11	5.8	612.302	17.85	403000	54	4345	JA_100817_90min_nat54.raw	tr|F7ALV0|F7ALV0_HORSE:sp|O97508|THIO_HORSE
VDEFSGANKEK	53.8	1222.58	11	2.9	612.301	18.82	786000	110	4662	JA_170817_90min_nat110.raw	tr|F7ALV0|F7ALV0_HORSE:sp|O97508|THIO_HORSE
VDEFSGANKEK	53.68	1222.58	11	5.2	612.302	17.81	445000	41	4275	JA_100817_90min_nat41.raw	tr|F7ALV0|F7ALV0_HORSE:sp|O97508|THIO_HORSE
VDEFSGANKEK	53.6	1222.58	11	2.9	408.536	17.59	1020000	18	4254	JA_100817_90min_nat18.raw	tr|F7ALV0|F7ALV0_HORSE:sp|O97508|THIO_HORSE
VDEFSGANKEK	53.58	1222.58	11	1.7	408.536	18.82	666000	116	4719	JA_170817_90min_nat116.raw	tr|F7ALV0|F7ALV0_HORSE:sp|O97508|THIO_HORSE
VDEFSGANKEK	53.49	1222.58	11	3.2	612.301	17.89	123000	28	4295	JA_100817_90min_nat28.raw	tr|F7ALV0|F7ALV0_HORSE:sp|O97508|THIO_HORSE
VDEFSGANKEK	53.47	1222.58	11	1.6	612.3	18.83	661000	116	4721	JA_170817_90min_nat116.raw	tr|F7ALV0|F7ALV0_HORSE:sp|O97508|THIO_HORSE
VDEFSGANKEK	53.35	1222.58	11	3	408.536	18.43	318000	82	4630	JA_170817_90min_nat82.raw	tr|F7ALV0|F7ALV0_HORSE:sp|O97508|THIO_HORSE
VDEFSGANKEK	53.33	1222.58	11	4.1	612.301	17.87	778000	43	4293	JA_100817_90min_nat43.raw	tr|F7ALV0|F7ALV0_HORSE:sp|O97508|THIO_HORSE
VDEFSGANKEK	53.32	1222.58	11	4.4	408.537	17.24	1900000	6	4229	JA_100817_nat6_90min.raw	tr|F7ALV0|F7ALV0_HORSE:sp|O97508|THIO_HORSE
VDEFSGANKEK	53.27	1222.58	11	5	612.302	17.84	203000	50	4242	JA_100817_90min_nat50.raw	tr|F7ALV0|F7ALV0_HORSE:sp|O97508|THIO_HORSE
VDEFSGANKEK	53.14	1222.58	11	3.5	408.536	17.83	3720000	25	4310	JA_100817_90min_nat25.raw	tr|F7ALV0|F7ALV0_HORSE:sp|O97508|THIO_HORSE
VDEFSGANKEK	53.1	1222.58	11	4.3	408.537	17.88	7970000	26	4337	JA_100817_90min_nat26.raw	tr|F7ALV0|F7ALV0_HORSE:sp|O97508|THIO_HORSE
VDEFSGANKEK	53.06	1222.58	11	4.2	612.301	17.85	448000	51	4278	JA_100817_90min_nat51.raw	tr|F7ALV0|F7ALV0_HORSE:sp|O97508|THIO_HORSE
VDEFSGANKEK	52.98	1222.58	11	4.2	408.537	18.35	549000	97	4636	JA_170817_90min_nat97.raw	tr|F7ALV0|F7ALV0_HORSE:sp|O97508|THIO_HORSE
VDEFSGANKEK	52.88	1222.58	11	3.5	612.301	18.41	108000	83	4627	JA_170817_90min_nat83.raw	tr|F7ALV0|F7ALV0_HORSE:sp|O97508|THIO_HORSE
VDEFSGANKEK	52.81	1222.58	11	3.3	408.536	17.3	1160000	9	4163	JA_100817_nat9_90min.raw	tr|F7ALV0|F7ALV0_HORSE:sp|O97508|THIO_HORSE
VDEFSGANKEK	52.75	1222.58	11	2.8	612.3	17.22	1060000	8	4189	JA_100817_nat8_90min.raw	tr|F7ALV0|F7ALV0_HORSE:sp|O97508|THIO_HORSE
VDEFSGANKEK	52.73	1222.58	11	0.1	408.535	18.69	369000	126	4603	JA_170817_90min_nat126.raw	tr|F7ALV0|F7ALV0_HORSE:sp|O97508|THIO_HORSE
VDEFSGANKEK	52.71	1222.58	11	2.8	408.536	17.7	3750000	22	4330	JA_100817_90min_nat22.raw	tr|F7ALV0|F7ALV0_HORSE:sp|O97508|THIO_HORSE
VDEFSGANKEK	52.54	1222.58	11	3.2	408.536	17.49	1470000	19	4267	JA_100817_90min_nat19.raw	tr|F7ALV0|F7ALV0_HORSE:sp|O97508|THIO_HORSE
VDEFSGANKEK	52.43	1222.58	11	5	408.537	17.97	495000	38	4320	JA_100817_90min_nat38.raw	tr|F7ALV0|F7ALV0_HORSE:sp|O97508|THIO_HORSE
VDEFSGANKEK	52.29	1222.58	11	4.4	612.301	17.35	618000	15	4223	JA_100817_90min_nat15.raw	tr|F7ALV0|F7ALV0_HORSE:sp|O97508|THIO_HORSE
VDEFSGANKEK	52.26	1222.58	11	6.1	612.302	17.79	1100000	134	4334	JA_100817_90min_Pooled_Batch_1.raw	tr|F7ALV0|F7ALV0_HORSE:sp|O97508|THIO_HORSE
VDEFSGANKEK	52.17	1222.58	11	-0.3	612.298	18.69	385000	126	4602	JA_170817_90min_nat126.raw	tr|F7ALV0|F7ALV0_HORSE:sp|O97508|THIO_HORSE
VDEFSGANKEK	52.14	1222.58	11	3.9	612.301	18.59	180000	75	4643	JA_170817_90min_nat75.raw	tr|F7ALV0|F7ALV0_HORSE:sp|O97508|THIO_HORSE
VDEFSGANKEK	52.05	1222.58	11	4.2	408.537	17.93	681000	39	4352	JA_100817_90min_nat39.raw	tr|F7ALV0|F7ALV0_HORSE:sp|O97508|THIO_HORSE
VDEFSGANKEK	51.89	1222.58	11	5.8	408.537	17.86	551000	54	4347	JA_100817_90min_nat54.raw	tr|F7ALV0|F7ALV0_HORSE:sp|O97508|THIO_HORSE
VDEFSGANKEK	51.81	1222.58	11	3.1	612.301	18.41	181000	88	4603	JA_170817_90min_nat88.raw	tr|F7ALV0|F7ALV0_HORSE:sp|O97508|THIO_HORSE
VDEFSGANKEK	51.74	1222.58	11	3.5	408.536	18.48	1740000	69	4703	JA_170817_90min_nat69.raw	tr|F7ALV0|F7ALV0_HORSE:sp|O97508|THIO_HORSE
VDEFSGANKEK	51.66	1222.58	11	4	612.301	17.18	1810000	7	4197	JA_100817_nat7_90min.raw	tr|F7ALV0|F7ALV0_HORSE:sp|O97508|THIO_HORSE
VDEFSGANKEK	51.62	1222.58	11	5.5	612.302	17.93	260000	42	4295	JA_100817_90min_nat42.raw	tr|F7ALV0|F7ALV0_HORSE:sp|O97508|THIO_HORSE
VDEFSGANKEK	51.47	1222.58	11	2	408.536	18.78	517000	121	4716	JA_170817_90min_nat121.raw	tr|F7ALV0|F7ALV0_HORSE:sp|O97508|THIO_HORSE
VDEFSGANKEK	51.22	1222.58	11	4.1	408.537	18.48	380000	135	4654	JA_170817_90min_POOL_BATCH_2.raw	tr|F7ALV0|F7ALV0_HORSE:sp|O97508|THIO_HORSE
VDEFSGANKEK	51.2	1222.58	11	3.5	408.536	17.35	641000	11	4177	JA_100817_nat11_90min.raw	tr|F7ALV0|F7ALV0_HORSE:sp|O97508|THIO_HORSE
VDEFSGANKEK	51.16	1222.58	11	4.4	408.537	17.74	308000	52	4323	JA_100817_90min_nat52.raw	tr|F7ALV0|F7ALV0_HORSE:sp|O97508|THIO_HORSE
VDEFSGANKEK	51.15	1222.58	11	3.1	408.536	18.7	196000	67	4700	JA_170817_90min_nat67.raw	tr|F7ALV0|F7ALV0_HORSE:sp|O97508|THIO_HORSE
VDEFSGANKEK	51.12	1222.58	11	3.5	612.301	18.4	425000	132	4617	JA_170817_90min_ALL_BATCHES_POOLED.raw	tr|F7ALV0|F7ALV0_HORSE:sp|O97508|THIO_HORSE
VDEFSGANKEK	51.11	1222.58	11	1.7	612.3	17.46	674000	131	4272	JA_100817_ALL_nat_Batch_Pool_90min.raw	tr|F7ALV0|F7ALV0_HORSE:sp|O97508|THIO_HORSE
VDEFSGANKEK	51.09	1222.58	11	6.1	408.537	17.99	459000	40	4351	JA_100817_90min_nat40.raw	tr|F7ALV0|F7ALV0_HORSE:sp|O97508|THIO_HORSE
VDEFSGANKEK	50.9	1222.58	11	4.9	408.537	18.58	1030000	70	4690	JA_170817_90min_nat70.raw	tr|F7ALV0|F7ALV0_HORSE:sp|O97508|THIO_HORSE
VDEFSGANKEK	50.82	1222.58	11	1.6	612.3	18.38	131000	102	4608	JA_170817_90min_nat102.raw	tr|F7ALV0|F7ALV0_HORSE:sp|O97508|THIO_HORSE
VDEFSGANKEK	50.74	1222.58	11	4.2	408.537	18.48	648000	71	4668	JA_170817_90min_nat71.raw	tr|F7ALV0|F7ALV0_HORSE:sp|O97508|THIO_HORSE
VDEFSGANKEK	50.72	1222.58	11	3.1	612.301	17.3	239000	14	4213	JA_100817_nat14_90min.raw	tr|F7ALV0|F7ALV0_HORSE:sp|O97508|THIO_HORSE
VDEFSGANKEK	50.66	1222.58	11	1.8	612.3	18.82	554000	133	4723	JA_170817_90min_ALL_BATCHES_POOLED_3rd.raw	tr|F7ALV0|F7ALV0_HORSE:sp|O97508|THIO_HORSE
VDEFSGANKEK	50.64	1222.58	11	3.2	612.301	17.88	227000	37	4323	JA_100817_90min_nat37.raw	tr|F7ALV0|F7ALV0_HORSE:sp|O97508|THIO_HORSE
VDEFSGANKEK	50.58	1222.58	11	1.9	612.3	18.62	475000	68	4677	JA_170817_90min_nat68.raw	tr|F7ALV0|F7ALV0_HORSE:sp|O97508|THIO_HORSE
VDEFSGANKEK	50.54	1222.58	11	6.2	408.537	17.8	1150000	134	4339	JA_100817_90min_Pooled_Batch_1.raw	tr|F7ALV0|F7ALV0_HORSE:sp|O97508|THIO_HORSE
VDEFSGANKEK	50.27	1222.58	11	4.4	408.537	17.87	473000	29	4329	JA_100817_90min_nat29.raw	tr|F7ALV0|F7ALV0_HORSE:sp|O97508|THIO_HORSE
VDEFSGANKEK	50.27	1222.58	11	3.5	408.536	17.21	1940000	7	4206	JA_100817_nat7_90min.raw	tr|F7ALV0|F7ALV0_HORSE:sp|O97508|THIO_HORSE
VDEFSGANKEK	50.27	1222.58	11	4.2	408.537	18.48	508000	103	4603	JA_170817_90min_nat103.raw	tr|F7ALV0|F7ALV0_HORSE:sp|O97508|THIO_HORSE
VDEFSGANKEK	50.21	1222.58	11	4.4	408.537	18.39	199000	83	4619	JA_170817_90min_nat83.raw	tr|F7ALV0|F7ALV0_HORSE:sp|O97508|THIO_HORSE
VDEFSGANKEK	50.2	1222.58	11	3.7	612.301	17.39	260000	1	4191	JA_100817_nat1_90min.raw	tr|F7ALV0|F7ALV0_HORSE:sp|O97508|THIO_HORSE
VDEFSGANKEK	50.15	1222.58	11	5.2	408.537	18.39	197000	98	4569	JA_170817_90min_nat98.raw	tr|F7ALV0|F7ALV0_HORSE:sp|O97508|THIO_HORSE
VDEFSGANKEK	50.1	1222.58	11	4.7	408.537	18.2	286000	56	4360	JA_100817_90min_nat56.raw	tr|F7ALV0|F7ALV0_HORSE:sp|O97508|THIO_HORSE
VDEFSGANKEK	49.99	1222.58	11	3.1	612.301	18.69	112000	106	4653	JA_170817_90min_nat106.raw	tr|F7ALV0|F7ALV0_HORSE:sp|O97508|THIO_HORSE
VDEFSGANKEK	49.98	1222.58	11	3.2	408.536	18.51	195000	91	4577	JA_170817_90min_nat91.raw	tr|F7ALV0|F7ALV0_HORSE:sp|O97508|THIO_HORSE
VDEFSGANKEK	49.78	1222.58	11	4.3	408.537	18.43	368000	136	4609	JA_170817_90min_POOL_BATCH_3.raw	tr|F7ALV0|F7ALV0_HORSE:sp|O97508|THIO_HORSE
VDEFSGANKEK	49.69	1222.58	11	4.1	408.537	18.43	730000	132	4627	JA_170817_90min_ALL_BATCHES_POOLED.raw	tr|F7ALV0|F7ALV0_HORSE:sp|O97508|THIO_HORSE
VDEFSGANKEK	49.66	1222.58	11	5.1	408.537	17.86	1280000	43	4290	JA_100817_90min_nat43.raw	tr|F7ALV0|F7ALV0_HORSE:sp|O97508|THIO_HORSE
VDEFSGANKEK	49.6	1222.58	11	4.7	408.537	17.81	335000	41	4274	JA_100817_90min_nat41.raw	tr|F7ALV0|F7ALV0_HORSE:sp|O97508|THIO_HORSE
VDEFSGANKEK	49.58	1222.58	11	4.4	408.537	17.62	319000	48	4341	JA_100817_90min_nat48.raw	tr|F7ALV0|F7ALV0_HORSE:sp|O97508|THIO_HORSE
VDEFSGANKEK	49.55	1222.58	11	2.2	612.3	18.84	83400	119	4672	JA_170817_90min_nat119.raw	tr|F7ALV0|F7ALV0_HORSE:sp|O97508|THIO_HORSE
VDEFSGANKEK	49.51	1222.58	11	3.3	408.536	17.92	573000	33	4315	JA_100817_90min_nat33.raw	tr|F7ALV0|F7ALV0_HORSE:sp|O97508|THIO_HORSE
VDEFSGANKEK	49.43	1222.58	11	4.6	408.537	17.37	454000	15	4229	JA_100817_90min_nat15.raw	tr|F7ALV0|F7ALV0_HORSE:sp|O97508|THIO_HORSE
VDEFSGANKEK	49.22	1222.58	11	0.5	612.299	17.76	131000	31	4305	JA_100817_90min_nat31.raw	tr|F7ALV0|F7ALV0_HORSE:sp|O97508|THIO_HORSE
VDEFSGANKEK	49.22	1222.58	11	3.7	408.536	18.45	1790000	90	4596	JA_170817_90min_nat90.raw	tr|F7ALV0|F7ALV0_HORSE:sp|O97508|THIO_HORSE
VDEFSGANKEK	49.18	1222.58	11	6.2	408.537	17.92	376000	42	4291	JA_100817_90min_nat42.raw	tr|F7ALV0|F7ALV0_HORSE:sp|O97508|THIO_HORSE
VDEFSGANKEK	49.07	1222.58	11	4.8	408.537	17.91	520000	36	4335	JA_100817_90min_nat36.raw	tr|F7ALV0|F7ALV0_HORSE:sp|O97508|THIO_HORSE
VDEFSGANKEK	48.99	1222.58	11	4.5	408.537	18.4	422000	73	4613	JA_170817_90min_nat73.raw	tr|F7ALV0|F7ALV0_HORSE:sp|O97508|THIO_HORSE
VDEFSGANKEK	48.94	1222.58	11	2	408.536	18.82	644000	133	4722	JA_170817_90min_ALL_BATCHES_POOLED_3rd.raw	tr|F7ALV0|F7ALV0_HORSE:sp|O97508|THIO_HORSE
VDEFSGANKEK	48.82	1222.58	11	4.7	408.537	17.85	365000	51	4280	JA_100817_90min_nat51.raw	tr|F7ALV0|F7ALV0_HORSE:sp|O97508|THIO_HORSE
VDEFSGANKEK	48.67	1222.58	11	3.2	408.536	17.89	286000	37	4326	JA_100817_90min_nat37.raw	tr|F7ALV0|F7ALV0_HORSE:sp|O97508|THIO_HORSE
VDEFSGANKEK	48.61	1222.58	11	2.7	408.536	18.67	340000	117	4628	JA_170817_90min_nat117.raw	tr|F7ALV0|F7ALV0_HORSE:sp|O97508|THIO_HORSE
VDEFSGANKEK	48.26	1222.58	11	2.7	408.536	17.32	1170000	3	4206	JA_100817_nat3_90min.raw	tr|F7ALV0|F7ALV0_HORSE:sp|O97508|THIO_HORSE
VDEFSGANKEK	48.15	1222.58	11	2.6	408.536	18.85	410000	129	4645	JA_170817_90min_nat129.raw	tr|F7ALV0|F7ALV0_HORSE:sp|O97508|THIO_HORSE
VDEFSGANKEK	47.83	1222.58	11	0.5	612.299	18.82	363000	129	4635	JA_170817_90min_nat129.raw	tr|F7ALV0|F7ALV0_HORSE:sp|O97508|THIO_HORSE
VDEFSGANKEK	47.8	1222.58	11	2.9	408.536	17.49	843000	131	4280	JA_100817_ALL_nat_Batch_Pool_90min.raw	tr|F7ALV0|F7ALV0_HORSE:sp|O97508|THIO_HORSE
VDEFSGANKEK	47.76	1222.58	11	3.8	612.301	17.6	307000	16	4300	JA_100817_90min_nat16.raw	tr|F7ALV0|F7ALV0_HORSE:sp|O97508|THIO_HORSE
VDEFSGANKEK	47.58	1222.58	11	3	612.301	18.58	184000	64	4691	JA_170817_90min_nat64.raw	tr|F7ALV0|F7ALV0_HORSE:sp|O97508|THIO_HORSE
VDEFSGANKEK	47.08	1222.58	11	3.4	408.536	17.31	447000	12	4163	JA_100817_nat12_90min.raw	tr|F7ALV0|F7ALV0_HORSE:sp|O97508|THIO_HORSE
VDEFSGANKEK	46.69	1222.58	11	3.2	408.536	18.83	767000	110	4665	JA_170817_90min_nat110.raw	tr|F7ALV0|F7ALV0_HORSE:sp|O97508|THIO_HORSE
VDEFSGANKEK	46.57	1222.58	11	3	612.301	18.47	115000	92	4560	JA_170817_90min_nat92.raw	tr|F7ALV0|F7ALV0_HORSE:sp|O97508|THIO_HORSE
VDEFSGANKEK	46.29	1222.58	11	1.2	408.535	18.79	257000	122	4659	JA_170817_90min_nat122.raw	tr|F7ALV0|F7ALV0_HORSE:sp|O97508|THIO_HORSE
VDEFSGANKEK	46.18	1222.58	11	3.1	612.301	18.54	214000	87	4583	JA_170817_90min_nat87.raw	tr|F7ALV0|F7ALV0_HORSE:sp|O97508|THIO_HORSE
VDEFSGANKEK	46.01	1222.58	11	3.5	612.301	18.77	143000	113	4618	JA_170817_90min_nat113.raw	tr|F7ALV0|F7ALV0_HORSE:sp|O97508|THIO_HORSE
VDEFSGANKEK	45.49	1222.58	11	4.4	408.537	18.21	562000	99	4501	JA_170817_90min_nat99.raw	tr|F7ALV0|F7ALV0_HORSE:sp|O97508|THIO_HORSE
VDEFSGANKEK	44.47	1222.58	11	4.2	612.301	18.62	124000	94	4623	JA_170817_90min_nat94.raw	tr|F7ALV0|F7ALV0_HORSE:sp|O97508|THIO_HORSE
VDEFSGANKEK	44.46	1222.58	11	3.6	408.536	18.5	143000	101	4598	JA_170817_90min_nat101.raw	tr|F7ALV0|F7ALV0_HORSE:sp|O97508|THIO_HORSE
VDEFSGANKEK	44.45	1222.58	11	5	408.537	18.49	170000	74	4622	JA_170817_90min_nat74.raw	tr|F7ALV0|F7ALV0_HORSE:sp|O97508|THIO_HORSE
VDEFSGANKEK	44.16	1222.58	11	2.6	408.536	18.66	607000	68	4690	JA_170817_90min_nat68.raw	tr|F7ALV0|F7ALV0_HORSE:sp|O97508|THIO_HORSE
VDEFSGANKEK	43.97	1222.58	11	3.4	408.536	17.31	328000	14	4215	JA_100817_nat14_90min.raw	tr|F7ALV0|F7ALV0_HORSE:sp|O97508|THIO_HORSE
VDEFSGANKEK	43.89	1222.58	11	3.1	612.301	18.7	97200	81	4624	JA_170817_90min_nat81.raw	tr|F7ALV0|F7ALV0_HORSE:sp|O97508|THIO_HORSE
VDEFSGANKEK	42.93	1222.58	11	2.9	408.536	17.47	443000	4	4217	JA_100817_nat4_90min.raw	tr|F7ALV0|F7ALV0_HORSE:sp|O97508|THIO_HORSE
VDEFSGANKEK	42.77	1222.58	11	5.3	408.537	17.71	810000	44	4226	JA_100817_90min_nat44.raw	tr|F7ALV0|F7ALV0_HORSE:sp|O97508|THIO_HORSE
VDEFSGANKEK	42.35	1222.58	11	4.1	408.537	17.9	155000	28	4298	JA_100817_90min_nat28.raw	tr|F7ALV0|F7ALV0_HORSE:sp|O97508|THIO_HORSE
VDEFSGANKEK	41.57	1222.58	11	2.6	408.536	18.77	133000	113	4620	JA_170817_90min_nat113.raw	tr|F7ALV0|F7ALV0_HORSE:sp|O97508|THIO_HORSE
VDEFSGANKEK	41.39	1222.58	11	3.8	408.536	18.38	170000	102	4607	JA_170817_90min_nat102.raw	tr|F7ALV0|F7ALV0_HORSE:sp|O97508|THIO_HORSE
VDEFSGANKEK	40.85	1222.58	11	3.3	408.536	18.72	169000	81	4633	JA_170817_90min_nat81.raw	tr|F7ALV0|F7ALV0_HORSE:sp|O97508|THIO_HORSE
VDEFSGANKEK	39.73	1222.58	11	5.3	408.537	17.85	266000	50	4249	JA_100817_90min_nat50.raw	tr|F7ALV0|F7ALV0_HORSE:sp|O97508|THIO_HORSE
VDEFSGANKEK	39.25	1222.58	11	5.5	408.537	17.87	180000	46	4329	JA_100817_90min_nat46.raw	tr|F7ALV0|F7ALV0_HORSE:sp|O97508|THIO_HORSE
VDEFSGANKEK	38.83	1222.58	11	1.4	408.536	18.89	107000	123	4664	JA_170817_90min_nat123.raw	tr|F7ALV0|F7ALV0_HORSE:sp|O97508|THIO_HORSE
VDEFSGANKEK	38.59	1222.58	11	5.1	612.302	18	92800	53	4284	JA_100817_90min_nat53.raw	tr|F7ALV0|F7ALV0_HORSE:sp|O97508|THIO_HORSE
VDEFSGANKEK	38.47	1222.58	11	2.3	408.536	18.87	133000	124	4696	JA_170817_90min_nat124.raw	tr|F7ALV0|F7ALV0_HORSE:sp|O97508|THIO_HORSE
VDEFSGANKEK	38.08	1222.58	11	5.2	612.302	18.66	39500	89	4610	JA_170817_90min_nat89.raw	tr|F7ALV0|F7ALV0_HORSE:sp|O97508|THIO_HORSE
VDEFSGANKEK	37.56	1222.58	11	2.3	408.536	17.8	195000	31	4320	JA_100817_90min_nat31.raw	tr|F7ALV0|F7ALV0_HORSE:sp|O97508|THIO_HORSE
VDEFSGANKEK	37.04	1222.58	11	3.9	408.536	18.43	184000	88	4612	JA_170817_90min_nat88.raw	tr|F7ALV0|F7ALV0_HORSE:sp|O97508|THIO_HORSE
VDEFSGANKEK	37.01	1222.58	11	6.4	612.303	17.86	151000	49	4295	JA_100817_90min_nat49.raw	tr|F7ALV0|F7ALV0_HORSE:sp|O97508|THIO_HORSE
VDEFSGANKEK	36.65	1222.58	11	2.6	408.536	17.38	241000	1	4188	JA_100817_nat1_90min.raw	tr|F7ALV0|F7ALV0_HORSE:sp|O97508|THIO_HORSE
VDEFSGANKEK	36.05	1222.58	11	3.9	408.536	18.02	234000	34	4312	JA_100817_90min_nat34.raw	tr|F7ALV0|F7ALV0_HORSE:sp|O97508|THIO_HORSE
VDEFSGANKEK	35.24	1222.58	11	2.4	408.536	18.62	392000	66	4674	JA_170817_90min_nat66.raw	tr|F7ALV0|F7ALV0_HORSE:sp|O97508|THIO_HORSE
VDEFSGANKEK	35.08	1222.58	11	0.3	612.299	18.91	83700	123	4673	JA_170817_90min_nat123.raw	tr|F7ALV0|F7ALV0_HORSE:sp|O97508|THIO_HORSE
VDEFSGANKEK	33.02	1222.58	11	5	612.302	18.39	118000	100	4613	JA_170817_90min_nat100.raw	tr|F7ALV0|F7ALV0_HORSE:sp|O97508|THIO_HORSE
VDEFSGANKEK	31.47	1222.58	11	5.1	612.302	18.02	301000	40	4362	JA_100817_90min_nat40.raw	tr|F7ALV0|F7ALV0_HORSE:sp|O97508|THIO_HORSE
VDEFSGANKEK	30.9	1222.58	11	2.9	408.536	17.47	165000	10	4152	JA_100817_nat10_90min.raw	tr|F7ALV0|F7ALV0_HORSE:sp|O97508|THIO_HORSE
VDEFSGANKEK	28.07	1222.58	11	2	408.536	18.55	146000	87	4586	JA_170817_90min_nat87.raw	tr|F7ALV0|F7ALV0_HORSE:sp|O97508|THIO_HORSE
VDEFSGANKEK	25.68	1222.58	11	5.7	408.537	17.84	159000	49	4286	JA_100817_90min_nat49.raw	tr|F7ALV0|F7ALV0_HORSE:sp|O97508|THIO_HORSE
VDEFSGANKEK	23.17	1222.58	11	1.9	408.536	18.77	158000	128	4692	JA_170817_90min_nat128.raw	tr|F7ALV0|F7ALV0_HORSE:sp|O97508|THIO_HORSE
HADPDFTKK	63.92	1057.52	9	4.1	529.769	16.29	411000	35	3716	JA_100817_90min_nat35.raw	tr|F7DAF6|F7DAF6_HORSE:tr|F7DL17|F7DL17_HORSE:tr|F7CTJ3|F7CTJ3_HORSE
HADPDFTKK	61.19	1057.52	9	2.4	353.514	16.86	779000	66	4036	JA_170817_90min_nat66.raw	tr|F7DAF6|F7DAF6_HORSE:tr|F7DL17|F7DL17_HORSE:tr|F7CTJ3|F7CTJ3_HORSE
HADPDFTKK	60.84	1057.52	9	3.3	529.769	16.9	474000	66	4051	JA_170817_90min_nat66.raw	tr|F7DAF6|F7DAF6_HORSE:tr|F7DL17|F7DL17_HORSE:tr|F7CTJ3|F7CTJ3_HORSE
HADPDFTKK	60.23	1057.52	9	4.5	529.769	16.87	448000	90	4030	JA_170817_90min_nat90.raw	tr|F7DAF6|F7DAF6_HORSE:tr|F7DL17|F7DL17_HORSE:tr|F7CTJ3|F7CTJ3_HORSE
HADPDFTKK	60.22	1057.52	9	3	529.768	16.98	349000	65	4047	JA_170817_90min_nat65.raw	tr|F7DAF6|F7DAF6_HORSE:tr|F7DL17|F7DL17_HORSE:tr|F7CTJ3|F7CTJ3_HORSE
HADPDFTKK	59.52	1057.52	9	3.7	529.769	16.97	424000	75	4046	JA_170817_90min_nat75.raw	tr|F7DAF6|F7DAF6_HORSE:tr|F7DL17|F7DL17_HORSE:tr|F7CTJ3|F7CTJ3_HORSE
HADPDFTKK	59.51	1057.52	9	5.4	529.77	16.83	321000	74	4020	JA_170817_90min_nat74.raw	tr|F7DAF6|F7DAF6_HORSE:tr|F7DL17|F7DL17_HORSE:tr|F7CTJ3|F7CTJ3_HORSE
HADPDFTKK	59.4	1057.52	9	4.2	529.769	16.76	390000	96	4020	JA_170817_90min_nat96.raw	tr|F7DAF6|F7DAF6_HORSE:tr|F7DL17|F7DL17_HORSE:tr|F7CTJ3|F7CTJ3_HORSE
HADPDFTKK	59.3	1057.52	9	4.5	353.515	16.73	929000	83	4014	JA_170817_90min_nat83.raw	tr|F7DAF6|F7DAF6_HORSE:tr|F7DL17|F7DL17_HORSE:tr|F7CTJ3|F7CTJ3_HORSE
HADPDFTKK	58.71	1057.52	9	4.4	529.769	16.78	390000	72	4041	JA_170817_90min_nat72.raw	tr|F7DAF6|F7DAF6_HORSE:tr|F7DL17|F7DL17_HORSE:tr|F7CTJ3|F7CTJ3_HORSE
HADPDFTKK	58.23	1057.52	9	3.7	529.769	16.99	593000	78	4044	JA_170817_90min_nat78.raw	tr|F7DAF6|F7DAF6_HORSE:tr|F7DL17|F7DL17_HORSE:tr|F7CTJ3|F7CTJ3_HORSE
HADPDFTKK	58.11	1057.52	9	4.4	529.769	16.7	807000	83	4001	JA_170817_90min_nat83.raw	tr|F7DAF6|F7DAF6_HORSE:tr|F7DL17|F7DL17_HORSE:tr|F7CTJ3|F7CTJ3_HORSE
HADPDFTKK	57.55	1057.52	9	4.6	529.769	16.31	410000	36	3747	JA_100817_90min_nat36.raw	tr|F7DAF6|F7DAF6_HORSE:tr|F7DL17|F7DL17_HORSE:tr|F7CTJ3|F7CTJ3_HORSE
HADPDFTKK	57.49	1057.52	9	3.3	529.769	16.93	426000	80	4051	JA_170817_90min_nat80.raw	tr|F7DAF6|F7DAF6_HORSE:tr|F7DL17|F7DL17_HORSE:tr|F7CTJ3|F7CTJ3_HORSE
HADPDFTKK	57.47	1057.52	9	4.2	529.769	16.79	340000	82	4037	JA_170817_90min_nat82.raw	tr|F7DAF6|F7DAF6_HORSE:tr|F7DL17|F7DL17_HORSE:tr|F7CTJ3|F7CTJ3_HORSE
HADPDFTKK	57.37	1057.52	9	3.6	353.515	16.84	998000	64	4046	JA_170817_90min_nat64.raw	tr|F7DAF6|F7DAF6_HORSE:tr|F7DL17|F7DL17_HORSE:tr|F7CTJ3|F7CTJ3_HORSE
HADPDFTKK	57.28	1057.52	9	2.9	529.768	16.93	326000	93	4056	JA_170817_90min_nat93.raw	tr|F7DAF6|F7DAF6_HORSE:tr|F7DL17|F7DL17_HORSE:tr|F7CTJ3|F7CTJ3_HORSE
HADPDFTKK	57.2	1057.52	9	7.5	529.771	16.75	400000	69	4073	JA_170817_90min_nat69.raw	tr|F7DAF6|F7DAF6_HORSE:tr|F7DL17|F7DL17_HORSE:tr|F7CTJ3|F7CTJ3_HORSE
HADPDFTKK	57.17	1057.52	9	5.6	529.77	17.01	389000	95	4036	JA_170817_90min_nat95.raw	tr|F7DAF6|F7DAF6_HORSE:tr|F7DL17|F7DL17_HORSE:tr|F7CTJ3|F7CTJ3_HORSE
HADPDFTKK	57.11	1057.52	9	3.4	529.769	16.32	281000	27	3760	JA_100817_90min_nat27.raw	tr|F7DAF6|F7DAF6_HORSE:tr|F7DL17|F7DL17_HORSE:tr|F7CTJ3|F7CTJ3_HORSE
HADPDFTKK	57.07	1057.52	9	6.6	529.77	16.65	500000	97	4024	JA_170817_90min_nat97.raw	tr|F7DAF6|F7DAF6_HORSE:tr|F7DL17|F7DL17_HORSE:tr|F7CTJ3|F7CTJ3_HORSE
HADPDFTKK	56.73	1057.52	9	2.6	529.768	16.93	511000	67	4059	JA_170817_90min_nat67.raw	tr|F7DAF6|F7DAF6_HORSE:tr|F7DL17|F7DL17_HORSE:tr|F7CTJ3|F7CTJ3_HORSE
HADPDFTKK	56.6	1057.52	9	3.2	353.515	16.95	806000	67	4065	JA_170817_90min_nat67.raw	tr|F7DAF6|F7DAF6_HORSE:tr|F7DL17|F7DL17_HORSE:tr|F7CTJ3|F7CTJ3_HORSE
HADPDFTKK	56.39	1057.52	9	3.9	529.769	16.92	400000	87	3993	JA_170817_90min_nat87.raw	tr|F7DAF6|F7DAF6_HORSE:tr|F7DL17|F7DL17_HORSE:tr|F7CTJ3|F7CTJ3_HORSE
HADPDFTKK	56.39	1057.52	9	2.3	529.768	17.09	303000	128	4082	JA_170817_90min_nat128.raw	tr|F7DAF6|F7DAF6_HORSE:tr|F7DL17|F7DL17_HORSE:tr|F7CTJ3|F7CTJ3_HORSE
HADPDFTKK	56.05	1057.52	9	5.1	529.769	16.73	423000	73	4001	JA_170817_90min_nat73.raw	tr|F7DAF6|F7DAF6_HORSE:tr|F7DL17|F7DL17_HORSE:tr|F7CTJ3|F7CTJ3_HORSE
HADPDFTKK	55.96	1057.52	9	6.8	529.77	16.39	428000	40	3762	JA_100817_90min_nat40.raw	tr|F7DAF6|F7DAF6_HORSE:tr|F7DL17|F7DL17_HORSE:tr|F7CTJ3|F7CTJ3_HORSE
HADPDFTKK	55.8	1057.52	9	2.6	529.768	17.19	514000	124	4086	JA_170817_90min_nat124.raw	tr|F7DAF6|F7DAF6_HORSE:tr|F7DL17|F7DL17_HORSE:tr|F7CTJ3|F7CTJ3_HORSE
HADPDFTKK	55.78	1057.52	9	4.8	529.769	16.4	419000	38	3747	JA_100817_90min_nat38.raw	tr|F7DAF6|F7DAF6_HORSE:tr|F7DL17|F7DL17_HORSE:tr|F7CTJ3|F7CTJ3_HORSE
HADPDFTKK	55.56	1057.52	9	1.9	529.768	17.15	357000	122	4071	JA_170817_90min_nat122.raw	tr|F7DAF6|F7DAF6_HORSE:tr|F7DL17|F7DL17_HORSE:tr|F7CTJ3|F7CTJ3_HORSE
HADPDFTKK	55.56	1057.52	9	3.4	529.769	16.84	606000	91	3972	JA_170817_90min_nat91.raw	tr|F7DAF6|F7DAF6_HORSE:tr|F7DL17|F7DL17_HORSE:tr|F7CTJ3|F7CTJ3_HORSE
HADPDFTKK	55.54	1057.52	9	5.1	529.769	16.72	376000	88	3987	JA_170817_90min_nat88.raw	tr|F7DAF6|F7DAF6_HORSE:tr|F7DL17|F7DL17_HORSE:tr|F7CTJ3|F7CTJ3_HORSE
HADPDFTKK	55.48	1057.52	9	4.4	529.769	16.44	555000	34	3731	JA_100817_90min_nat34.raw	tr|F7DAF6|F7DAF6_HORSE:tr|F7DL17|F7DL17_HORSE:tr|F7CTJ3|F7CTJ3_HORSE
HADPDFTKK	55.23	1057.52	9	6.4	529.77	16.82	270000	71	4056	JA_170817_90min_nat71.raw	tr|F7DAF6|F7DAF6_HORSE:tr|F7DL17|F7DL17_HORSE:tr|F7CTJ3|F7CTJ3_HORSE
HADPDFTKK	55.21	1057.52	9	7	529.771	16.29	335000	134	3783	JA_100817_90min_Pooled_Batch_1.raw	tr|F7DAF6|F7DAF6_HORSE:tr|F7DL17|F7DL17_HORSE:tr|F7CTJ3|F7CTJ3_HORSE
HADPDFTKK	55.2	1057.52	9	3.6	529.769	16.82	364000	135	4051	JA_170817_90min_POOL_BATCH_2.raw	tr|F7DAF6|F7DAF6_HORSE:tr|F7DL17|F7DL17_HORSE:tr|F7CTJ3|F7CTJ3_HORSE
HADPDFTKK	55.07	1057.52	9	3.1	353.515	16.74	630000	88	3996	JA_170817_90min_nat88.raw	tr|F7DAF6|F7DAF6_HORSE:tr|F7DL17|F7DL17_HORSE:tr|F7CTJ3|F7CTJ3_HORSE
HADPDFTKK	54.94	1057.52	9	4.6	529.769	16.72	566000	84	3952	JA_170817_90min_nat84.raw	tr|F7DAF6|F7DAF6_HORSE:tr|F7DL17|F7DL17_HORSE:tr|F7CTJ3|F7CTJ3_HORSE
HADPDFTKK	54.82	1057.52	9	3.9	529.769	16.88	222000	64	4058	JA_170817_90min_nat64.raw	tr|F7DAF6|F7DAF6_HORSE:tr|F7DL17|F7DL17_HORSE:tr|F7CTJ3|F7CTJ3_HORSE
HADPDFTKK	54.81	1057.52	9	3.3	529.769	16.76	351000	132	4026	JA_170817_90min_ALL_BATCHES_POOLED.raw	tr|F7DAF6|F7DAF6_HORSE:tr|F7DL17|F7DL17_HORSE:tr|F7CTJ3|F7CTJ3_HORSE
HADPDFTKK	54.59	1057.52	9	2.3	529.768	17.04	174000	118	4097	JA_170817_90min_nat118.raw	tr|F7DAF6|F7DAF6_HORSE:tr|F7DL17|F7DL17_HORSE:tr|F7CTJ3|F7CTJ3_HORSE
HADPDFTKK	54.56	1057.52	9	5.1	529.769	16.29	607000	39	3748	JA_100817_90min_nat39.raw	tr|F7DAF6|F7DAF6_HORSE:tr|F7DL17|F7DL17_HORSE:tr|F7CTJ3|F7CTJ3_HORSE
HADPDFTKK	54.44	1057.52	9	5.7	529.77	16.13	498000	52	3726	JA_100817_90min_nat52.raw	tr|F7DAF6|F7DAF6_HORSE:tr|F7DL17|F7DL17_HORSE:tr|F7CTJ3|F7CTJ3_HORSE
HADPDFTKK	54.37	1057.52	9	4.5	529.769	17.06	265000	86	4035	JA_170817_90min_nat86.raw	tr|F7DAF6|F7DAF6_HORSE:tr|F7DL17|F7DL17_HORSE:tr|F7CTJ3|F7CTJ3_HORSE
HADPDFTKK	54.31	1057.52	9	4.8	353.515	16.12	1190000	52	3722	JA_100817_90min_nat52.raw	tr|F7DAF6|F7DAF6_HORSE:tr|F7DL17|F7DL17_HORSE:tr|F7CTJ3|F7CTJ3_HORSE
HADPDFTKK	54.31	1057.52	9	2.9	529.768	16.33	278000	26	3761	JA_100817_90min_nat26.raw	tr|F7DAF6|F7DAF6_HORSE:tr|F7DL17|F7DL17_HORSE:tr|F7CTJ3|F7CTJ3_HORSE
HADPDFTKK	54.1	1057.52	9	8.6	529.771	16.24	313000	45	3771	JA_100817_90min_nat45.raw	tr|F7DAF6|F7DAF6_HORSE:tr|F7DL17|F7DL17_HORSE:tr|F7CTJ3|F7CTJ3_HORSE
HADPDFTKK	53.9	1057.52	9	6.4	529.77	16.29	402000	46	3756	JA_100817_90min_nat46.raw	tr|F7DAF6|F7DAF6_HORSE:tr|F7DL17|F7DL17_HORSE:tr|F7CTJ3|F7CTJ3_HORSE
HADPDFTKK	53.74	1057.52	9	4.1	529.769	16.3	283000	43	3718	JA_100817_90min_nat43.raw	tr|F7DAF6|F7DAF6_HORSE:tr|F7DL17|F7DL17_HORSE:tr|F7CTJ3|F7CTJ3_HORSE
HADPDFTKK	53.73	1057.52	9	6.9	529.77	16.4	352000	42	3731	JA_100817_90min_nat42.raw	tr|F7DAF6|F7DAF6_HORSE:tr|F7DL17|F7DL17_HORSE:tr|F7CTJ3|F7CTJ3_HORSE
HADPDFTKK	53.6	1057.52	9	8.1	529.771	16.82	448000	103	3998	JA_170817_90min_nat103.raw	tr|F7DAF6|F7DAF6_HORSE:tr|F7DL17|F7DL17_HORSE:tr|F7CTJ3|F7CTJ3_HORSE
HADPDFTKK	53.6	1057.52	9	3.2	529.769	17.1	436000	114	4081	JA_170817_90min_nat114.raw	tr|F7DAF6|F7DAF6_HORSE:tr|F7DL17|F7DL17_HORSE:tr|F7CTJ3|F7CTJ3_HORSE
HADPDFTKK	53.58	1057.52	9	2.1	529.768	17.19	154000	130	4088	JA_170817_90min_nat130.raw	tr|F7DAF6|F7DAF6_HORSE:tr|F7DL17|F7DL17_HORSE:tr|F7CTJ3|F7CTJ3_HORSE
HADPDFTKK	53.53	1057.52	9	2.4	529.768	17.03	356000	125	4059	JA_170817_90min_nat125.raw	tr|F7DAF6|F7DAF6_HORSE:tr|F7DL17|F7DL17_HORSE:tr|F7CTJ3|F7CTJ3_HORSE
HADPDFTKK	53.44	1057.52	9	5.1	529.769	16.29	478000	37	3743	JA_100817_90min_nat37.raw	tr|F7DAF6|F7DAF6_HORSE:tr|F7DL17|F7DL17_HORSE:tr|F7CTJ3|F7CTJ3_HORSE
HADPDFTKK	53.43	1057.52	9	4.4	529.769	16.72	264000	102	4005	JA_170817_90min_nat102.raw	tr|F7DAF6|F7DAF6_HORSE:tr|F7DL17|F7DL17_HORSE:tr|F7CTJ3|F7CTJ3_HORSE
HADPDFTKK	53.36	1057.52	9	3.8	529.769	16.83	287000	92	3974	JA_170817_90min_nat92.raw	tr|F7DAF6|F7DAF6_HORSE:tr|F7DL17|F7DL17_HORSE:tr|F7CTJ3|F7CTJ3_HORSE
HADPDFTKK	53.34	1057.52	9	4.9	529.769	16.76	387000	100	4025	JA_170817_90min_nat100.raw	tr|F7DAF6|F7DAF6_HORSE:tr|F7DL17|F7DL17_HORSE:tr|F7CTJ3|F7CTJ3_HORSE
HADPDFTKK	53.32	1057.52	9	4.2	529.769	16.92	490000	76	4018	JA_170817_90min_nat76.raw	tr|F7DAF6|F7DAF6_HORSE:tr|F7DL17|F7DL17_HORSE:tr|F7CTJ3|F7CTJ3_HORSE
HADPDFTKK	53.24	1057.52	9	5.9	529.77	16.59	378000	99	3926	JA_170817_90min_nat99.raw	tr|F7DAF6|F7DAF6_HORSE:tr|F7DL17|F7DL17_HORSE:tr|F7CTJ3|F7CTJ3_HORSE
HADPDFTKK	53.1	1057.52	9	3.3	529.769	16.83	326000	101	3991	JA_170817_90min_nat101.raw	tr|F7DAF6|F7DAF6_HORSE:tr|F7DL17|F7DL17_HORSE:tr|F7CTJ3|F7CTJ3_HORSE
HADPDFTKK	53.09	1057.52	9	7.2	529.771	16.3	301000	51	3711	JA_100817_90min_nat51.raw	tr|F7DAF6|F7DAF6_HORSE:tr|F7DL17|F7DL17_HORSE:tr|F7CTJ3|F7CTJ3_HORSE
HADPDFTKK	52.85	1057.52	9	4.2	529.769	17.33	104000	139	4044	JA_170817_90min_nat77b.raw	tr|F7DAF6|F7DAF6_HORSE:tr|F7DL17|F7DL17_HORSE:tr|F7CTJ3|F7CTJ3_HORSE
HADPDFTKK	52.63	1057.52	9	9.7	529.772	16.1	362000	47	3691	JA_100817_90min_nat47.raw	tr|F7DAF6|F7DAF6_HORSE:tr|F7DL17|F7DL17_HORSE:tr|F7CTJ3|F7CTJ3_HORSE
HADPDFTKK	52.58	1057.52	9	1.1	529.768	17.09	305000	133	4095	JA_170817_90min_ALL_BATCHES_POOLED_3rd.raw	tr|F7DAF6|F7DAF6_HORSE:tr|F7DL17|F7DL17_HORSE:tr|F7CTJ3|F7CTJ3_HORSE
HADPDFTKK	52.39	1057.52	9	2.4	529.768	17.09	278000	111	4052	JA_170817_90min_nat111.raw	tr|F7DAF6|F7DAF6_HORSE:tr|F7DL17|F7DL17_HORSE:tr|F7CTJ3|F7CTJ3_HORSE
HADPDFTKK	52.27	1057.52	9	3.1	529.769	16.14	182000	23	3707	JA_100817_90min_nat23.raw	tr|F7DAF6|F7DAF6_HORSE:tr|F7DL17|F7DL17_HORSE:tr|F7CTJ3|F7CTJ3_HORSE
HADPDFTKK	52.14	1057.52	9	4.6	529.769	16.83	386000	70	4053	JA_170817_90min_nat70.raw	tr|F7DAF6|F7DAF6_HORSE:tr|F7DL17|F7DL17_HORSE:tr|F7CTJ3|F7CTJ3_HORSE
HADPDFTKK	51.95	1057.52	9	3	529.768	16.25	186000	25	3729	JA_100817_90min_nat25.raw	tr|F7DAF6|F7DAF6_HORSE:tr|F7DL17|F7DL17_HORSE:tr|F7CTJ3|F7CTJ3_HORSE
HADPDFTKK	51.9	1057.52	9	5.6	529.77	16.19	323000	44	3674	JA_100817_90min_nat44.raw	tr|F7DAF6|F7DAF6_HORSE:tr|F7DL17|F7DL17_HORSE:tr|F7CTJ3|F7CTJ3_HORSE
HADPDFTKK	51.35	1057.52	9	4.5	529.769	16.64	328000	56	3786	JA_100817_90min_nat56.raw	tr|F7DAF6|F7DAF6_HORSE:tr|F7DL17|F7DL17_HORSE:tr|F7CTJ3|F7CTJ3_HORSE
HADPDFTKK	51.17	1057.52	9	3.2	529.769	16.75	420000	136	4002	JA_170817_90min_POOL_BATCH_3.raw	tr|F7DAF6|F7DAF6_HORSE:tr|F7DL17|F7DL17_HORSE:tr|F7CTJ3|F7CTJ3_HORSE
HADPDFTKK	51.15	1057.52	9	3.2	529.769	17.06	308000	106	4056	JA_170817_90min_nat106.raw	tr|F7DAF6|F7DAF6_HORSE:tr|F7DL17|F7DL17_HORSE:tr|F7CTJ3|F7CTJ3_HORSE
HADPDFTKK	51.02	1057.52	9	3	529.768	17.08	238000	107	4059	JA_170817_90min_nat107.raw	tr|F7DAF6|F7DAF6_HORSE:tr|F7DL17|F7DL17_HORSE:tr|F7CTJ3|F7CTJ3_HORSE
HADPDFTKK	50.71	1057.52	9	5.1	529.769	16.13	225000	49	3661	JA_100817_90min_nat49.raw	tr|F7DAF6|F7DAF6_HORSE:tr|F7DL17|F7DL17_HORSE:tr|F7CTJ3|F7CTJ3_HORSE
HADPDFTKK	50.61	1057.52	9	3.4	529.769	16.23	437000	28	3691	JA_100817_90min_nat28.raw	tr|F7DAF6|F7DAF6_HORSE:tr|F7DL17|F7DL17_HORSE:tr|F7CTJ3|F7CTJ3_HORSE
HADPDFTKK	50.44	1057.52	9	3.6	529.769	17.21	316000	109	4073	JA_170817_90min_nat109.raw	tr|F7DAF6|F7DAF6_HORSE:tr|F7DL17|F7DL17_HORSE:tr|F7CTJ3|F7CTJ3_HORSE
HADPDFTKK	50.2	1057.52	9	4.1	529.769	17.06	234000	79	4083	JA_170817_90min_nat79.raw	tr|F7DAF6|F7DAF6_HORSE:tr|F7DL17|F7DL17_HORSE:tr|F7CTJ3|F7CTJ3_HORSE
HADPDFTKK	50.14	1057.52	9	3.6	529.769	16.88	409000	68	4038	JA_170817_90min_nat68.raw	tr|F7DAF6|F7DAF6_HORSE:tr|F7DL17|F7DL17_HORSE:tr|F7CTJ3|F7CTJ3_HORSE
HADPDFTKK	49.49	1057.52	9	3.7	529.769	17.13	311000	81	4053	JA_170817_90min_nat81.raw	tr|F7DAF6|F7DAF6_HORSE:tr|F7DL17|F7DL17_HORSE:tr|F7CTJ3|F7CTJ3_HORSE
HADPDFTKK	48.83	1057.52	9	9.2	529.772	16.18	476000	32	3706	JA_100817_90min_nat32.raw	tr|F7DAF6|F7DAF6_HORSE:tr|F7DL17|F7DL17_HORSE:tr|F7CTJ3|F7CTJ3_HORSE
HADPDFTKK	48.8	1057.52	9	4.7	529.769	16.73	100000	98	3974	JA_170817_90min_nat98.raw	tr|F7DAF6|F7DAF6_HORSE:tr|F7DL17|F7DL17_HORSE:tr|F7CTJ3|F7CTJ3_HORSE
HADPDFTKK	48.73	1057.52	9	2.3	529.768	17.07	363000	117	4053	JA_170817_90min_nat117.raw	tr|F7DAF6|F7DAF6_HORSE:tr|F7DL17|F7DL17_HORSE:tr|F7CTJ3|F7CTJ3_HORSE
HADPDFTKK	48.6	1057.52	9	3.2	529.769	17.28	276000	110	4108	JA_170817_90min_nat110.raw	tr|F7DAF6|F7DAF6_HORSE:tr|F7DL17|F7DL17_HORSE:tr|F7CTJ3|F7CTJ3_HORSE
HADPDFTKK	48.43	1057.52	9	4.7	529.769	16.33	269000	53	3681	JA_100817_90min_nat53.raw	tr|F7DAF6|F7DAF6_HORSE:tr|F7DL17|F7DL17_HORSE:tr|F7CTJ3|F7CTJ3_HORSE
HADPDFTKK	47.97	1057.52	9	3	529.768	17.1	256000	113	4017	JA_170817_90min_nat113.raw	tr|F7DAF6|F7DAF6_HORSE:tr|F7DL17|F7DL17_HORSE:tr|F7CTJ3|F7CTJ3_HORSE
HADPDFTKK	47.83	1057.52	9	3.1	529.769	17.03	382000	108	4041	JA_170817_90min_nat108.raw	tr|F7DAF6|F7DAF6_HORSE:tr|F7DL17|F7DL17_HORSE:tr|F7CTJ3|F7CTJ3_HORSE
HADPDFTKK	47.77	1057.52	9	1.7	529.768	17.23	241000	123	4057	JA_170817_90min_nat123.raw	tr|F7DAF6|F7DAF6_HORSE:tr|F7DL17|F7DL17_HORSE:tr|F7CTJ3|F7CTJ3_HORSE
HADPDFTKK	47.57	1057.52	9	5.7	529.77	16.25	251000	41	3705	JA_100817_90min_nat41.raw	tr|F7DAF6|F7DAF6_HORSE:tr|F7DL17|F7DL17_HORSE:tr|F7CTJ3|F7CTJ3_HORSE
HADPDFTKK	47.43	1057.52	9	2.6	529.768	17.24	302000	116	4147	JA_170817_90min_nat116.raw	tr|F7DAF6|F7DAF6_HORSE:tr|F7DL17|F7DL17_HORSE:tr|F7CTJ3|F7CTJ3_HORSE
HADPDFTKK	47.33	1057.52	9	4.9	529.769	16.4	275000	33	3749	JA_100817_90min_nat33.raw	tr|F7DAF6|F7DAF6_HORSE:tr|F7DL17|F7DL17_HORSE:tr|F7CTJ3|F7CTJ3_HORSE
HADPDFTKK	46.93	1057.52	9	8.4	529.771	16.28	334000	30	3748	JA_100817_90min_nat30.raw	tr|F7DAF6|F7DAF6_HORSE:tr|F7DL17|F7DL17_HORSE:tr|F7CTJ3|F7CTJ3_HORSE
HADPDFTKK	46.68	1057.52	9	2.5	529.768	17.21	339000	119	4093	JA_170817_90min_nat119.raw	tr|F7DAF6|F7DAF6_HORSE:tr|F7DL17|F7DL17_HORSE:tr|F7CTJ3|F7CTJ3_HORSE
HADPDFTKK	44.87	1057.52	9	6.6	529.77	16.12	215000	24	3747	JA_100817_90min_nat24.raw	tr|F7DAF6|F7DAF6_HORSE:tr|F7DL17|F7DL17_HORSE:tr|F7CTJ3|F7CTJ3_HORSE
HADPDFTKK	44.13	1057.52	9	2.3	529.768	17.05	249000	115	4010	JA_170817_90min_nat115.raw	tr|F7DAF6|F7DAF6_HORSE:tr|F7DL17|F7DL17_HORSE:tr|F7CTJ3|F7CTJ3_HORSE
HADPDFTKK	44.1	1057.52	9	2.3	529.768	17.06	182000	126	4011	JA_170817_90min_nat126.raw	tr|F7DAF6|F7DAF6_HORSE:tr|F7DL17|F7DL17_HORSE:tr|F7CTJ3|F7CTJ3_HORSE
HADPDFTKK	43.29	1057.52	9	6.8	529.77	16.39	248000	77	3677	JA_100817_90min_nat77.raw	tr|F7DAF6|F7DAF6_HORSE:tr|F7DL17|F7DL17_HORSE:tr|F7CTJ3|F7CTJ3_HORSE
HADPDFTKK	43.19	1057.52	9	6	529.77	16.31	150000	50	3680	JA_100817_90min_nat50.raw	tr|F7DAF6|F7DAF6_HORSE:tr|F7DL17|F7DL17_HORSE:tr|F7CTJ3|F7CTJ3_HORSE
HADPDFTKK	43.18	1057.52	9	1.8	529.768	17.34	124000	140	4063	JA_170817_90min_nat77c.raw	tr|F7DAF6|F7DAF6_HORSE:tr|F7DL17|F7DL17_HORSE:tr|F7CTJ3|F7CTJ3_HORSE
HADPDFTKK	40.13	1057.52	9	4.6	529.769	16.93	113000	138	3777	JA_100817_90min_nat77c.raw	tr|F7DAF6|F7DAF6_HORSE:tr|F7DL17|F7DL17_HORSE:tr|F7CTJ3|F7CTJ3_HORSE
HADPDFTKK	37.15	1057.52	9	4	529.769	16.88	462000	104	4031	JA_170817_90min_nat104.raw	tr|F7DAF6|F7DAF6_HORSE:tr|F7DL17|F7DL17_HORSE:tr|F7CTJ3|F7CTJ3_HORSE
HADPDFTKK	36.38	1057.52	9	2.1	529.768	16.95	352000	127	4057	JA_170817_90min_nat127.raw	tr|F7DAF6|F7DAF6_HORSE:tr|F7DL17|F7DL17_HORSE:tr|F7CTJ3|F7CTJ3_HORSE
GKIDIVIDALSR	63.92	1298.76	12	5.8	650.389	38.86	1880000	46	11682	JA_100817_90min_nat46.raw	tr|F7DRS2|F7DRS2_HORSE
GKIDIVIDALSR	62.47	1298.76	12	1.8	650.386	40.47	828000	69	12395	JA_170817_90min_nat69.raw	tr|F7DRS2|F7DRS2_HORSE
GKIDIVIDALSR	61.52	1298.76	12	3.9	650.388	37.42	1660000	16	11286	JA_100817_90min_nat16.raw	tr|F7DRS2|F7DRS2_HORSE
GKIDIVIDALSR	57.86	1298.76	12	3.8	650.388	37.31	421000	15	11121	JA_100817_90min_nat15.raw	tr|F7DRS2|F7DRS2_HORSE
GKIDIVIDALSR	56.93	1298.76	12	0.7	650.386	40.15	1390000	60	12218	JA_170817_90min_nat60.raw	tr|F7DRS2|F7DRS2_HORSE
GKIDIVIDALSR	54.55	1298.76	12	-0.1	650.385	38.49	1320000	28	11475	JA_100817_90min_nat28.raw	tr|F7DRS2|F7DRS2_HORSE
GKIDIVIDALSR	54.4	1298.76	12	4.2	650.388	37	691000	9	11136	JA_100817_nat9_90min.raw	tr|F7DRS2|F7DRS2_HORSE
GKIDIVIDALSR	54.24	1298.76	12	0.8	650.386	40.57	579000	68	12285	JA_170817_90min_nat68.raw	tr|F7DRS2|F7DRS2_HORSE
GKIDIVIDALSR	53.41	1298.76	12	2.5	650.387	39.19	736000	37	11573	JA_100817_90min_nat37.raw	tr|F7DRS2|F7DRS2_HORSE
GKIDIVIDALSR	45	1298.76	12	1.7	650.386	40.5	627000	113	12091	JA_170817_90min_nat113.raw	tr|F7DRS2|F7DRS2_HORSE
GKIDIVIDALSR	43.2	1298.76	12	2.1	650.386	40.6	610000	92	12161	JA_170817_90min_nat92.raw	tr|F7DRS2|F7DRS2_HORSE
GKIDIVIDALSR	43.03	1298.76	12	3.2	650.387	40.19	309000	99	12108	JA_170817_90min_nat99.raw	tr|F7DRS2|F7DRS2_HORSE
GKIDIVIDALSR	41.61	1298.76	12	1	650.386	40.63	535000	115	12243	JA_170817_90min_nat115.raw	tr|F7DRS2|F7DRS2_HORSE
ISILC(+57.02)KEEYLIQR	63.91	1663.9	13	3.9	555.642	37.7	1670000	96	11208	JA_170817_90min_nat96.raw	tr|F6UHF2|F6UHF2_HORSE	Carbamidomethylation	C5:Carbamidomethylation:1000.00
ISILC(+57.02)KEEYLIQR	63	1663.9	13	4.4	555.642	35.69	3100000	29	10570	JA_100817_90min_nat29.raw	tr|F6UHF2|F6UHF2_HORSE	Carbamidomethylation	C5:Carbamidomethylation:1000.00
ISILC(+57.02)KEEYLIQR	62.64	1663.9	13	5.8	555.643	34.49	1270000	10	10161	JA_100817_nat10_90min.raw	tr|F6UHF2|F6UHF2_HORSE	Carbamidomethylation	C5:Carbamidomethylation:1000.00
ISILC(+57.02)KEEYLIQR	61.39	1663.9	13	2.8	555.641	37.66	1300000	124	11301	JA_170817_90min_nat124.raw	tr|F6UHF2|F6UHF2_HORSE	Carbamidomethylation	C5:Carbamidomethylation:1000.00
ISILC(+57.02)KEEYLIQR	55.26	1663.9	13	4.5	555.642	37.83	667000	76	11297	JA_170817_90min_nat76.raw	tr|F6UHF2|F6UHF2_HORSE	Carbamidomethylation	C5:Carbamidomethylation:1000.00
EVVADSVWVDVK	63.9	1344.69	12	5.1	673.357	39.19	5210000	75	11771	JA_170817_90min_nat75.raw	tr|F7BTW7|F7BTW7_HORSE:tr|F7BLE3|F7BLE3_HORSE
EVVADSVWVDVK	62.31	1344.69	12	4.4	673.356	39.05	4310000	96	11651	JA_170817_90min_nat96.raw	tr|F7BTW7|F7BTW7_HORSE:tr|F7BLE3|F7BLE3_HORSE
EVVADSVWVDVK	60.91	1344.69	12	2.6	673.355	39.08	5080000	87	11794	JA_170817_90min_nat87.raw	tr|F7BTW7|F7BTW7_HORSE:tr|F7BLE3|F7BLE3_HORSE
EVVADSVWVDVK	60.88	1344.69	12	5.1	673.357	37.78	4460000	56	11086	JA_100817_90min_nat56.raw	tr|F7BTW7|F7BTW7_HORSE:tr|F7BLE3|F7BLE3_HORSE
EVVADSVWVDVK	60.83	1344.69	12	2.5	673.355	39.2	13100000	66	11803	JA_170817_90min_nat66.raw	tr|F7BTW7|F7BTW7_HORSE:tr|F7BLE3|F7BLE3_HORSE
EVVADSVWVDVK	60.68	1344.69	12	2.7	673.355	37.51	10200000	35	11182	JA_100817_90min_nat35.raw	tr|F7BTW7|F7BTW7_HORSE:tr|F7BLE3|F7BLE3_HORSE
EVVADSVWVDVK	60.2	1344.69	12	1.6	673.355	39.28	6460000	65	11732	JA_170817_90min_nat65.raw	tr|F7BTW7|F7BTW7_HORSE:tr|F7BLE3|F7BLE3_HORSE
EVVADSVWVDVK	60.1	1344.69	12	3.5	673.356	39.11	6440000	94	11822	JA_170817_90min_nat94.raw	tr|F7BTW7|F7BTW7_HORSE:tr|F7BLE3|F7BLE3_HORSE
EVVADSVWVDVK	59.99	1344.69	12	4	673.356	39.36	1580000	139	11819	JA_170817_90min_nat77b.raw	tr|F7BTW7|F7BTW7_HORSE:tr|F7BLE3|F7BLE3_HORSE
EVVADSVWVDVK	59.63	1344.69	12	0.9	673.354	39.2	3990000	127	11770	JA_170817_90min_nat127.raw	tr|F7BTW7|F7BTW7_HORSE:tr|F7BLE3|F7BLE3_HORSE
EVVADSVWVDVK	59.57	1344.69	12	5.5	673.357	37.7	8390000	38	11103	JA_100817_90min_nat38.raw	tr|F7BTW7|F7BTW7_HORSE:tr|F7BLE3|F7BLE3_HORSE
EVVADSVWVDVK	59.1	1344.69	12	3.8	673.356	39.06	10100000	73	11794	JA_170817_90min_nat73.raw	tr|F7BTW7|F7BTW7_HORSE:tr|F7BLE3|F7BLE3_HORSE
EVVADSVWVDVK	58.92	1344.69	12	3.4	673.356	39.2	6460000	80	11701	JA_170817_90min_nat80.raw	tr|F7BTW7|F7BTW7_HORSE:tr|F7BLE3|F7BLE3_HORSE
EVVADSVWVDVK	58.91	1344.69	12	4.6	673.357	39.06	4580000	74	11649	JA_170817_90min_nat74.raw	tr|F7BTW7|F7BTW7_HORSE:tr|F7BLE3|F7BLE3_HORSE
EVVADSVWVDVK	58.88	1344.69	12	2.6	673.355	38.95	8100000	59	11692	JA_170817_90min_nat59.raw	tr|F7BTW7|F7BTW7_HORSE:tr|F7BLE3|F7BLE3_HORSE
EVVADSVWVDVK	58.83	1344.69	12	3.1	673.356	39.21	5000000	78	11801	JA_170817_90min_nat78.raw	tr|F7BTW7|F7BTW7_HORSE:tr|F7BLE3|F7BLE3_HORSE
EVVADSVWVDVK	58.7	1344.69	12	5.8	673.357	39.06	11400000	63	11798	JA_170817_90min_nat63.raw	tr|F7BTW7|F7BTW7_HORSE:tr|F7BLE3|F7BLE3_HORSE
EVVADSVWVDVK	58.44	1344.69	12	2.4	673.355	39.1	10500000	62	11788	JA_170817_90min_nat62.raw	tr|F7BTW7|F7BTW7_HORSE:tr|F7BLE3|F7BLE3_HORSE
EVVADSVWVDVK	58.09	1344.69	12	4.7	673.357	37.35	10700000	32	11121	JA_100817_90min_nat32.raw	tr|F7BTW7|F7BTW7_HORSE:tr|F7BLE3|F7BLE3_HORSE
EVVADSVWVDVK	57.88	1344.69	12	3.9	673.356	39.14	4060000	89	11719	JA_170817_90min_nat89.raw	tr|F7BTW7|F7BTW7_HORSE:tr|F7BLE3|F7BLE3_HORSE
EVVADSVWVDVK	57.87	1344.69	12	6.2	673.358	39.16	8050000	72	11818	JA_170817_90min_nat72.raw	tr|F7BTW7|F7BTW7_HORSE:tr|F7BLE3|F7BLE3_HORSE
EVVADSVWVDVK	57.81	1344.69	12	2.2	673.355	39.26	7360000	128	11723	JA_170817_90min_nat128.raw	tr|F7BTW7|F7BTW7_HORSE:tr|F7BLE3|F7BLE3_HORSE
EVVADSVWVDVK	57.79	1344.69	12	5.2	673.357	37.6	10200000	44	11149	JA_100817_90min_nat44.raw	tr|F7BTW7|F7BTW7_HORSE:tr|F7BLE3|F7BLE3_HORSE
EVVADSVWVDVK	57.65	1344.69	12	0.3	673.354	39.13	9760000	64	11713	JA_170817_90min_nat64.raw	tr|F7BTW7|F7BTW7_HORSE:tr|F7BLE3|F7BLE3_HORSE
EVVADSVWVDVK	57.53	1344.69	12	7.7	673.359	37.74	12300000	40	11206	JA_100817_90min_nat40.raw	tr|F7BTW7|F7BTW7_HORSE:tr|F7BLE3|F7BLE3_HORSE
EVVADSVWVDVK	57.52	1344.69	12	4.1	673.356	39.15	5890000	88	11684	JA_170817_90min_nat88.raw	tr|F7BTW7|F7BTW7_HORSE:tr|F7BLE3|F7BLE3_HORSE
EVVADSVWVDVK	57.33	1344.69	12	3.6	673.356	38.93	11500000	60	11794	JA_170817_90min_nat60.raw	tr|F7BTW7|F7BTW7_HORSE:tr|F7BLE3|F7BLE3_HORSE
EVVADSVWVDVK	57.06	1344.69	12	1.3	673.354	39.32	4510000	118	11775	JA_170817_90min_nat118.raw	tr|F7BTW7|F7BTW7_HORSE:tr|F7BLE3|F7BLE3_HORSE
EVVADSVWVDVK	57.05	1344.69	12	5.6	673.357	39.18	2170000	95	11768	JA_170817_90min_nat95.raw	tr|F7BTW7|F7BTW7_HORSE:tr|F7BLE3|F7BLE3_HORSE
EVVADSVWVDVK	57.01	1344.69	12	1.5	673.355	39.15	12300000	67	11797	JA_170817_90min_nat67.raw	tr|F7BTW7|F7BTW7_HORSE:tr|F7BLE3|F7BLE3_HORSE
EVVADSVWVDVK	57	1344.69	12	3.3	673.356	39.08	6150000	136	11756	JA_170817_90min_POOL_BATCH_3.raw	tr|F7BTW7|F7BTW7_HORSE:tr|F7BLE3|F7BLE3_HORSE
EVVADSVWVDVK	56.8	1344.69	12	1.8	673.355	39.44	2860000	130	11787	JA_170817_90min_nat130.raw	tr|F7BTW7|F7BTW7_HORSE:tr|F7BLE3|F7BLE3_HORSE
EVVADSVWVDVK	56.7	1344.69	12	2.7	673.355	39.02	8830000	61	11705	JA_170817_90min_nat61.raw	tr|F7BTW7|F7BTW7_HORSE:tr|F7BLE3|F7BLE3_HORSE
EVVADSVWVDVK	56.51	1344.69	12	3	673.356	39.43	2610000	120	11730	JA_170817_90min_nat120.raw	tr|F7BTW7|F7BTW7_HORSE:tr|F7BLE3|F7BLE3_HORSE
EVVADSVWVDVK	56.41	1344.69	12	2.3	673.355	39.24	4380000	114	11815	JA_170817_90min_nat114.raw	tr|F7BTW7|F7BTW7_HORSE:tr|F7BLE3|F7BLE3_HORSE
EVVADSVWVDVK	56.16	1344.69	12	5.2	673.357	39.16	4690000	90	11827	JA_170817_90min_nat90.raw	tr|F7BTW7|F7BTW7_HORSE:tr|F7BLE3|F7BLE3_HORSE
EVVADSVWVDVK	56.06	1344.69	12	3.2	673.356	38.96	3820000	84	11593	JA_170817_90min_nat84.raw	tr|F7BTW7|F7BTW7_HORSE:tr|F7BLE3|F7BLE3_HORSE
EVVADSVWVDVK	56	1344.69	12	6.6	673.358	39.13	5580000	76	11735	JA_170817_90min_nat76.raw	tr|F7BTW7|F7BTW7_HORSE:tr|F7BLE3|F7BLE3_HORSE
EVVADSVWVDVK	55.85	1344.69	12	5.2	673.357	37.85	5320000	57	11302	JA_100817_90min_nat57.raw	tr|F7BTW7|F7BTW7_HORSE:tr|F7BLE3|F7BLE3_HORSE
EVVADSVWVDVK	55.78	1344.69	12	4.2	673.356	37.3	13200000	29	11114	JA_100817_90min_nat29.raw	tr|F7BTW7|F7BTW7_HORSE:tr|F7BLE3|F7BLE3_HORSE
EVVADSVWVDVK	55.75	1344.69	12	1.1	673.354	39.08	3960000	86	11651	JA_170817_90min_nat86.raw	tr|F7BTW7|F7BTW7_HORSE:tr|F7BLE3|F7BLE3_HORSE
EVVADSVWVDVK	55.67	1344.69	12	5.3	673.357	37.38	3290000	50	10971	JA_100817_90min_nat50.raw	tr|F7BTW7|F7BTW7_HORSE:tr|F7BLE3|F7BLE3_HORSE
EVVADSVWVDVK	55.56	1344.69	12	2.9	673.356	36.38	6430000	131	10985	JA_100817_ALL_nat_Batch_Pool_90min.raw	tr|F7BTW7|F7BTW7_HORSE:tr|F7BLE3|F7BLE3_HORSE
EVVADSVWVDVK	55.34	1344.69	12	3.1	673.356	39.04	3720000	82	11595	JA_170817_90min_nat82.raw	tr|F7BTW7|F7BTW7_HORSE:tr|F7BLE3|F7BLE3_HORSE
EVVADSVWVDVK	55.32	1344.69	12	5.3	673.357	37.64	2570000	77	11141	JA_100817_90min_nat77.raw	tr|F7BTW7|F7BTW7_HORSE:tr|F7BLE3|F7BLE3_HORSE
EVVADSVWVDVK	55.24	1344.69	12	6.1	673.358	37.46	8770000	42	11143	JA_100817_90min_nat42.raw	tr|F7BTW7|F7BTW7_HORSE:tr|F7BLE3|F7BLE3_HORSE
EVVADSVWVDVK	55.24	1344.69	12	6.8	673.358	37.57	9210000	45	11306	JA_100817_90min_nat45.raw	tr|F7BTW7|F7BTW7_HORSE:tr|F7BLE3|F7BLE3_HORSE
EVVADSVWVDVK	55.04	1344.69	12	6.2	673.358	37.48	4760000	53	11040	JA_100817_90min_nat53.raw	tr|F7BTW7|F7BTW7_HORSE:tr|F7BLE3|F7BLE3_HORSE
EVVADSVWVDVK	54.97	1344.69	12	1	673.354	39.43	4380000	129	11829	JA_170817_90min_nat129.raw	tr|F7BTW7|F7BTW7_HORSE:tr|F7BLE3|F7BLE3_HORSE
EVVADSVWVDVK	54.89	1344.69	12	4.5	673.357	39.15	4630000	91	11748	JA_170817_90min_nat91.raw	tr|F7BTW7|F7BTW7_HORSE:tr|F7BLE3|F7BLE3_HORSE
EVVADSVWVDVK	54.7	1344.69	12	3.8	673.356	37.72	9280000	37	11088	JA_100817_90min_nat37.raw	tr|F7BTW7|F7BTW7_HORSE:tr|F7BLE3|F7BLE3_HORSE
EVVADSVWVDVK	54.52	1344.69	12	2.2	673.355	36.94	6260000	21	10965	JA_100817_90min_nat21.raw	tr|F7BTW7|F7BTW7_HORSE:tr|F7BLE3|F7BLE3_HORSE
EVVADSVWVDVK	54.37	1344.69	12	5.1	673.357	38.1	1650000	137	11084	JA_100817_90min_nat77b.raw	tr|F7BTW7|F7BTW7_HORSE:tr|F7BLE3|F7BLE3_HORSE
EVVADSVWVDVK	54.35	1344.69	12	1.2	673.354	39.22	6100000	117	11793	JA_170817_90min_nat117.raw	tr|F7BTW7|F7BTW7_HORSE:tr|F7BLE3|F7BLE3_HORSE
EVVADSVWVDVK	54.34	1344.69	12	5.1	673.357	39.23	3680000	109	11687	JA_170817_90min_nat109.raw	tr|F7BTW7|F7BTW7_HORSE:tr|F7BLE3|F7BLE3_HORSE
EVVADSVWVDVK	54.31	1344.69	12	4.5	673.357	39.11	11000000	71	11873	JA_170817_90min_nat71.raw	tr|F7BTW7|F7BTW7_HORSE:tr|F7BLE3|F7BLE3_HORSE
EVVADSVWVDVK	54.28	1344.69	12	5.5	673.357	39.06	5440000	83	11700	JA_170817_90min_nat83.raw	tr|F7BTW7|F7BTW7_HORSE:tr|F7BLE3|F7BLE3_HORSE
EVVADSVWVDVK	54.2	1344.69	12	2.3	673.355	39.12	7130000	108	11700	JA_170817_90min_nat108.raw	tr|F7BTW7|F7BTW7_HORSE:tr|F7BLE3|F7BLE3_HORSE
EVVADSVWVDVK	54.15	1344.69	12	1.3	673.354	39.28	5640000	115	11780	JA_170817_90min_nat115.raw	tr|F7BTW7|F7BTW7_HORSE:tr|F7BLE3|F7BLE3_HORSE
EVVADSVWVDVK	54.08	1344.69	12	8.9	673.36	37.55	3410000	54	11017	JA_100817_90min_nat54.raw	tr|F7BTW7|F7BTW7_HORSE:tr|F7BLE3|F7BLE3_HORSE
EVVADSVWVDVK	54.06	1344.69	12	3.2	673.356	39.14	9800000	68	11802	JA_170817_90min_nat68.raw	tr|F7BTW7|F7BTW7_HORSE:tr|F7BLE3|F7BLE3_HORSE
EVVADSVWVDVK	53.99	1344.69	12	3.9	673.356	39.27	2320000	81	11757	JA_170817_90min_nat81.raw	tr|F7BTW7|F7BTW7_HORSE:tr|F7BLE3|F7BLE3_HORSE
EVVADSVWVDVK	53.86	1344.69	12	3.9	673.356	39.12	3610000	92	11666	JA_170817_90min_nat92.raw	tr|F7BTW7|F7BTW7_HORSE:tr|F7BLE3|F7BLE3_HORSE
EVVADSVWVDVK	53.83	1344.69	12	4.3	673.356	39.04	7740000	135	11910	JA_170817_90min_POOL_BATCH_2.raw	tr|F7BTW7|F7BTW7_HORSE:tr|F7BLE3|F7BLE3_HORSE
EVVADSVWVDVK	53.45	1344.69	12	6.2	673.358	37.68	6650000	36	11220	JA_100817_90min_nat36.raw	tr|F7BTW7|F7BTW7_HORSE:tr|F7BLE3|F7BLE3_HORSE
EVVADSVWVDVK	53.34	1344.69	12	4.2	673.356	37.57	4730000	34	11069	JA_100817_90min_nat34.raw	tr|F7BTW7|F7BTW7_HORSE:tr|F7BLE3|F7BLE3_HORSE
EVVADSVWVDVK	53.3	1344.69	12	6.3	673.358	37.62	9210000	39	11175	JA_100817_90min_nat39.raw	tr|F7BTW7|F7BTW7_HORSE:tr|F7BLE3|F7BLE3_HORSE
EVVADSVWVDVK	53.29	1344.69	12	3.2	673.356	39.21	3320000	107	11686	JA_170817_90min_nat107.raw	tr|F7BTW7|F7BTW7_HORSE:tr|F7BLE3|F7BLE3_HORSE
EVVADSVWVDVK	53.26	1344.69	12	2.9	673.356	39.27	1660000	126	11853	JA_170817_90min_nat126.raw	tr|F7BTW7|F7BTW7_HORSE:tr|F7BLE3|F7BLE3_HORSE
EVVADSVWVDVK	53.25	1344.69	12	1.3	673.354	36.41	8320000	1	10967	JA_100817_nat1_90min.raw	tr|F7BTW7|F7BTW7_HORSE:tr|F7BLE3|F7BLE3_HORSE
EVVADSVWVDVK	53.21	1344.69	12	0.7	673.354	39.2	3350000	79	11711	JA_170817_90min_nat79.raw	tr|F7BTW7|F7BTW7_HORSE:tr|F7BLE3|F7BLE3_HORSE
EVVADSVWVDVK	52.94	1344.69	12	3.4	673.356	36.42	9190000	2	10964	JA_100817_nat2_90min.raw	tr|F7BTW7|F7BTW7_HORSE:tr|F7BLE3|F7BLE3_HORSE
EVVADSVWVDVK	52.87	1344.69	12	3.7	673.356	36.54	7130000	11	10840	JA_100817_nat11_90min.raw	tr|F7BTW7|F7BTW7_HORSE:tr|F7BLE3|F7BLE3_HORSE
EVVADSVWVDVK	52.7	1344.69	12	3.1	673.356	36.48	7360000	9	10956	JA_100817_nat9_90min.raw	tr|F7BTW7|F7BTW7_HORSE:tr|F7BLE3|F7BLE3_HORSE
EVVADSVWVDVK	52.68	1344.69	12	2.4	673.355	39.3	4200000	116	11804	JA_170817_90min_nat116.raw	tr|F7BTW7|F7BTW7_HORSE:tr|F7BLE3|F7BLE3_HORSE
EVVADSVWVDVK	52.07	1344.69	12	6.7	673.358	37.49	5710000	43	11166	JA_100817_90min_nat43.raw	tr|F7BTW7|F7BTW7_HORSE:tr|F7BLE3|F7BLE3_HORSE
EVVADSVWVDVK	52	1344.69	12	8.6	673.359	39.08	10800000	69	11921	JA_170817_90min_nat69.raw	tr|F7BTW7|F7BTW7_HORSE:tr|F7BLE3|F7BLE3_HORSE
EVVADSVWVDVK	51.9	1344.69	12	6.8	673.358	37.49	10300000	134	11242	JA_100817_90min_Pooled_Batch_1.raw	tr|F7BTW7|F7BTW7_HORSE:tr|F7BLE3|F7BLE3_HORSE
EVVADSVWVDVK	51.79	1344.69	12	6.8	673.358	37.41	8880000	30	11293	JA_100817_90min_nat30.raw	tr|F7BTW7|F7BTW7_HORSE:tr|F7BLE3|F7BLE3_HORSE
EVVADSVWVDVK	51.55	1344.69	12	2.3	673.355	36.49	14200000	8	11085	JA_100817_nat8_90min.raw	tr|F7BTW7|F7BTW7_HORSE:tr|F7BLE3|F7BLE3_HORSE
EVVADSVWVDVK	51.5	1344.69	12	4.1	673.356	36.83	19500000	19	11126	JA_100817_90min_nat19.raw	tr|F7BTW7|F7BTW7_HORSE:tr|F7BLE3|F7BLE3_HORSE
EVVADSVWVDVK	51.49	1344.69	12	1.5	673.355	39.5	945000	140	11738	JA_170817_90min_nat77c.raw	tr|F7BTW7|F7BTW7_HORSE:tr|F7BLE3|F7BLE3_HORSE
EVVADSVWVDVK	51.38	1344.69	12	4.1	673.356	39.14	7220000	132	11782	JA_170817_90min_ALL_BATCHES_POOLED.raw	tr|F7BTW7|F7BTW7_HORSE:tr|F7BLE3|F7BLE3_HORSE
EVVADSVWVDVK	51.29	1344.69	12	4.2	673.356	36.74	11000000	16	11046	JA_100817_90min_nat16.raw	tr|F7BTW7|F7BTW7_HORSE:tr|F7BLE3|F7BLE3_HORSE
EVVADSVWVDVK	51.2	1344.69	12	5.5	673.357	37.41	15000000	52	11237	JA_100817_90min_nat52.raw	tr|F7BTW7|F7BTW7_HORSE:tr|F7BLE3|F7BLE3_HORSE
EVVADSVWVDVK	51.19	1344.69	12	3.8	673.356	39.21	6660000	70	11815	JA_170817_90min_nat70.raw	tr|F7BTW7|F7BTW7_HORSE:tr|F7BLE3|F7BLE3_HORSE
EVVADSVWVDVK	50.91	1344.69	12	6.6	673.358	37.57	4700000	33	11097	JA_100817_90min_nat33.raw	tr|F7BTW7|F7BTW7_HORSE:tr|F7BLE3|F7BLE3_HORSE
EVVADSVWVDVK	50.88	1344.69	12	3.4	673.356	39.05	2000000	85	11604	JA_170817_90min_nat85.raw	tr|F7BTW7|F7BTW7_HORSE:tr|F7BLE3|F7BLE3_HORSE
EVVADSVWVDVK	50.49	1344.69	12	7.8	673.359	37.58	13000000	27	11292	JA_100817_90min_nat27.raw	tr|F7BTW7|F7BTW7_HORSE:tr|F7BLE3|F7BLE3_HORSE
EVVADSVWVDVK	50.26	1344.69	12	1.6	673.355	39.36	3990000	119	11765	JA_170817_90min_nat119.raw	tr|F7BTW7|F7BTW7_HORSE:tr|F7BLE3|F7BLE3_HORSE
EVVADSVWVDVK	49.95	1344.69	12	6.8	673.358	37.28	13700000	24	11244	JA_100817_90min_nat24.raw	tr|F7BTW7|F7BTW7_HORSE:tr|F7BLE3|F7BLE3_HORSE
EVVADSVWVDVK	49.73	1344.69	12	0.6	673.354	39.13	2480000	113	11636	JA_170817_90min_nat113.raw	tr|F7BTW7|F7BTW7_HORSE:tr|F7BLE3|F7BLE3_HORSE
EVVADSVWVDVK	49.19	1344.69	12	6.8	673.358	39.19	3430000	110	11829	JA_170817_90min_nat110.raw	tr|F7BTW7|F7BTW7_HORSE:tr|F7BLE3|F7BLE3_HORSE
EVVADSVWVDVK	48.83	1344.69	12	7.6	673.359	37.52	10300000	47	11135	JA_100817_90min_nat47.raw	tr|F7BTW7|F7BTW7_HORSE:tr|F7BLE3|F7BLE3_HORSE
EVVADSVWVDVK	48.42	1344.69	12	5.4	673.357	37.09	11000000	22	11164	JA_100817_90min_nat22.raw	tr|F7BTW7|F7BTW7_HORSE:tr|F7BLE3|F7BLE3_HORSE
EVVADSVWVDVK	47.8	1344.69	12	6.3	673.358	37.39	5610000	41	11067	JA_100817_90min_nat41.raw	tr|F7BTW7|F7BTW7_HORSE:tr|F7BLE3|F7BLE3_HORSE
EVVADSVWVDVK	46.79	1344.69	12	8.6	673.359	37.71	5870000	55	11120	JA_100817_90min_nat55.raw	tr|F7BTW7|F7BTW7_HORSE:tr|F7BLE3|F7BLE3_HORSE
DILTANDIDIEK	63.9	1358.69	12	1.1	680.354	39.4	1460000	66	11868	JA_170817_90min_nat66.raw	tr|F6XM13|F6XM13_HORSE
DILTANDIDIEK	62.75	1358.69	12	1.9	680.355	37.59	2240000	25	11255	JA_100817_90min_nat25.raw	tr|F6XM13|F6XM13_HORSE
DILTANDIDIEK	61.52	1358.69	12	0.3	680.354	39.27	2980000	80	11722	JA_170817_90min_nat80.raw	tr|F6XM13|F6XM13_HORSE
DILTANDIDIEK	61.14	1358.69	12	0.3	680.354	39.3	2510000	78	11831	JA_170817_90min_nat78.raw	tr|F6XM13|F6XM13_HORSE
DILTANDIDIEK	59.01	1358.69	12	2.9	680.356	39.27	4520000	61	11789	JA_170817_90min_nat61.raw	tr|F6XM13|F6XM13_HORSE
DILTANDIDIEK	57.59	1358.69	12	1.6	680.355	39.39	935000	139	11828	JA_170817_90min_nat77b.raw	tr|F6XM13|F6XM13_HORSE
DILTANDIDIEK	57.27	1358.69	12	2.9	680.356	39.2	1270000	96	11691	JA_170817_90min_nat96.raw	tr|F6XM13|F6XM13_HORSE
DILTANDIDIEK	56.57	1358.69	12	0.3	680.354	39.6	1110000	140	11771	JA_170817_90min_nat77c.raw	tr|F6XM13|F6XM13_HORSE
DILTANDIDIEK	56.53	1358.69	12	2.7	680.356	39.16	2880000	74	11683	JA_170817_90min_nat74.raw	tr|F6XM13|F6XM13_HORSE
DILTANDIDIEK	56.45	1358.69	12	2.8	680.356	39.53	2270000	124	11938	JA_170817_90min_nat124.raw	tr|F6XM13|F6XM13_HORSE
DILTANDIDIEK	56.38	1358.69	12	1.7	680.355	37.63	2450000	35	11218	JA_100817_90min_nat35.raw	tr|F6XM13|F6XM13_HORSE
DILTANDIDIEK	56.24	1358.69	12	1.3	680.355	39.32	1520000	75	11807	JA_170817_90min_nat75.raw	tr|F6XM13|F6XM13_HORSE
DILTANDIDIEK	56.12	1358.69	12	3.1	680.356	39.25	2660000	58	11928	JA_170817_90min_nat58.raw	tr|F6XM13|F6XM13_HORSE
DILTANDIDIEK	55.98	1358.69	12	2	680.355	37.51	3890000	23	11259	JA_100817_90min_nat23.raw	tr|F6XM13|F6XM13_HORSE
DILTANDIDIEK	55.77	1358.69	12	0.4	680.354	39.33	4300000	64	11775	JA_170817_90min_nat64.raw	tr|F6XM13|F6XM13_HORSE
DILTANDIDIEK	55.75	1358.69	12	1.4	680.355	39.21	3290000	59	11780	JA_170817_90min_nat59.raw	tr|F6XM13|F6XM13_HORSE
DILTANDIDIEK	55.72	1358.69	12	2.9	680.356	39.24	2890000	90	11856	JA_170817_90min_nat90.raw	tr|F6XM13|F6XM13_HORSE
DILTANDIDIEK	55.71	1358.69	12	1.9	680.355	37.17	2550000	17	11041	JA_100817_90min_nat17.raw	tr|F6XM13|F6XM13_HORSE
DILTANDIDIEK	55.36	1358.69	12	2.6	680.356	39.17	4350000	60	11879	JA_170817_90min_nat60.raw	tr|F6XM13|F6XM13_HORSE
DILTANDIDIEK	55.19	1358.69	12	0.9	680.354	37.78	2800000	40	11217	JA_100817_90min_nat40.raw	tr|F6XM13|F6XM13_HORSE
DILTANDIDIEK	54.82	1358.69	12	3.2	680.356	39.14	2360000	102	11734	JA_170817_90min_nat102.raw	tr|F6XM13|F6XM13_HORSE
DILTANDIDIEK	54.6	1358.69	12	1.4	680.355	39.21	1900000	94	11857	JA_170817_90min_nat94.raw	tr|F6XM13|F6XM13_HORSE
DILTANDIDIEK	54.58	1358.69	12	1.2	680.355	39.31	3090000	93	11831	JA_170817_90min_nat93.raw	tr|F6XM13|F6XM13_HORSE
DILTANDIDIEK	54.51	1358.69	12	2	680.355	37.69	2200000	27	11327	JA_100817_90min_nat27.raw	tr|F6XM13|F6XM13_HORSE
DILTANDIDIEK	54.45	1358.69	12	2.9	680.356	37.49	4690000	32	11172	JA_100817_90min_nat32.raw	tr|F6XM13|F6XM13_HORSE
DILTANDIDIEK	54.4	1358.69	12	1.8	680.355	39.48	2830000	128	11791	JA_170817_90min_nat128.raw	tr|F6XM13|F6XM13_HORSE
DILTANDIDIEK	54.29	1358.69	12	3.8	680.356	39.25	1740000	136	11807	JA_170817_90min_POOL_BATCH_3.raw	tr|F6XM13|F6XM13_HORSE
DILTANDIDIEK	54.28	1358.69	12	4.6	680.357	37.54	3010000	47	11142	JA_100817_90min_nat47.raw	tr|F6XM13|F6XM13_HORSE
DILTANDIDIEK	54.27	1358.69	12	1	680.354	39.24	1770000	76	11766	JA_170817_90min_nat76.raw	tr|F6XM13|F6XM13_HORSE
DILTANDIDIEK	54.07	1358.69	12	2.4	680.355	37.5	3870000	24	11319	JA_100817_90min_nat24.raw	tr|F6XM13|F6XM13_HORSE
DILTANDIDIEK	54.06	1358.69	12	3.4	680.356	39.2	2610000	87	11834	JA_170817_90min_nat87.raw	tr|F6XM13|F6XM13_HORSE
DILTANDIDIEK	54.03	1358.69	12	4.2	680.357	37.18	2510000	18	11227	JA_100817_90min_nat18.raw	tr|F6XM13|F6XM13_HORSE
DILTANDIDIEK	53.92	1358.69	12	1.8	680.355	39.14	4120000	85	11631	JA_170817_90min_nat85.raw	tr|F6XM13|F6XM13_HORSE
DILTANDIDIEK	53.87	1358.69	12	0.5	680.354	39.43	3040000	65	11775	JA_170817_90min_nat65.raw	tr|F6XM13|F6XM13_HORSE
DILTANDIDIEK	53.87	1358.69	12	0.8	680.354	39.36	2960000	62	11869	JA_170817_90min_nat62.raw	tr|F6XM13|F6XM13_HORSE
DILTANDIDIEK	53.76	1358.69	12	3.5	680.356	39.35	3610000	70	11861	JA_170817_90min_nat70.raw	tr|F6XM13|F6XM13_HORSE
DILTANDIDIEK	53.71	1358.69	12	1.5	680.355	39.2	4730000	83	11745	JA_170817_90min_nat83.raw	tr|F6XM13|F6XM13_HORSE
DILTANDIDIEK	53.7	1358.69	12	2.4	680.355	39.25	2030000	69	11980	JA_170817_90min_nat69.raw	tr|F6XM13|F6XM13_HORSE
DILTANDIDIEK	53.69	1358.69	12	0.8	680.354	39.26	4140000	72	11849	JA_170817_90min_nat72.raw	tr|F6XM13|F6XM13_HORSE
DILTANDIDIEK	53.68	1358.69	12	3.7	680.356	37.6	3130000	45	11316	JA_100817_90min_nat45.raw	tr|F6XM13|F6XM13_HORSE
DILTANDIDIEK	53.67	1358.69	12	4.5	680.357	37.52	2450000	50	11016	JA_100817_90min_nat50.raw	tr|F6XM13|F6XM13_HORSE
DILTANDIDIEK	53.63	1358.69	12	1.1	680.355	39.59	2100000	130	11838	JA_170817_90min_nat130.raw	tr|F6XM13|F6XM13_HORSE
DILTANDIDIEK	53.55	1358.69	12	2.5	680.355	39.34	3140000	111	11839	JA_170817_90min_nat111.raw	tr|F6XM13|F6XM13_HORSE
DILTANDIDIEK	53.39	1358.69	12	2.3	680.355	37.22	2020000	21	11061	JA_100817_90min_nat21.raw	tr|F6XM13|F6XM13_HORSE
DILTANDIDIEK	53.25	1358.69	12	3.7	680.356	39.3	1840000	91	11798	JA_170817_90min_nat91.raw	tr|F6XM13|F6XM13_HORSE
DILTANDIDIEK	53.02	1358.69	12	3.1	680.356	37.51	1220000	46	11213	JA_100817_90min_nat46.raw	tr|F6XM13|F6XM13_HORSE
DILTANDIDIEK	52.9	1358.69	12	4.8	680.357	39.11	1290000	97	11789	JA_170817_90min_nat97.raw	tr|F6XM13|F6XM13_HORSE
DILTANDIDIEK	52.9	1358.69	12	3.4	680.356	39.17	1850000	73	11824	JA_170817_90min_nat73.raw	tr|F6XM13|F6XM13_HORSE
DILTANDIDIEK	52.84	1358.69	12	0.5	680.354	36.94	1430000	13	11063	JA_100817_nat13_90min.raw	tr|F6XM13|F6XM13_HORSE
DILTANDIDIEK	52.79	1358.69	12	0	680.354	39.48	2430000	118	11825	JA_170817_90min_nat118.raw	tr|F6XM13|F6XM13_HORSE
DILTANDIDIEK	52.7	1358.69	12	-0.2	680.354	39.25	1880000	106	11694	JA_170817_90min_nat106.raw	tr|F6XM13|F6XM13_HORSE
DILTANDIDIEK	52.69	1358.69	12	5.3	680.357	37.68	2540000	38	11097	JA_100817_90min_nat38.raw	tr|F6XM13|F6XM13_HORSE
DILTANDIDIEK	52.55	1358.69	12	2.2	680.355	37.23	1270000	20	11121	JA_100817_90min_nat20.raw	tr|F6XM13|F6XM13_HORSE
DILTANDIDIEK	52.44	1358.69	12	3.8	680.356	37.6	2670000	44	11150	JA_100817_90min_nat44.raw	tr|F6XM13|F6XM13_HORSE
DILTANDIDIEK	52.42	1358.69	12	5.1	680.357	39.23	3300000	71	11913	JA_170817_90min_nat71.raw	tr|F6XM13|F6XM13_HORSE
DILTANDIDIEK	52.39	1358.69	12	2.6	680.356	37.48	3710000	29	11177	JA_100817_90min_nat29.raw	tr|F6XM13|F6XM13_HORSE
DILTANDIDIEK	52.33	1358.69	12	3.3	680.356	37.85	1510000	56	11106	JA_100817_90min_nat56.raw	tr|F6XM13|F6XM13_HORSE
DILTANDIDIEK	52.3	1358.69	12	4.4	680.357	39.13	2190000	100	11722	JA_170817_90min_nat100.raw	tr|F6XM13|F6XM13_HORSE
DILTANDIDIEK	52.28	1358.69	12	0.4	680.354	39.43	1240000	121	11839	JA_170817_90min_nat121.raw	tr|F6XM13|F6XM13_HORSE
DILTANDIDIEK	52.24	1358.69	12	1.4	680.355	39.27	1700000	88	11720	JA_170817_90min_nat88.raw	tr|F6XM13|F6XM13_HORSE
DILTANDIDIEK	52.18	1358.69	12	2.4	680.355	37.02	1540000	10	11008	JA_100817_nat10_90min.raw	tr|F6XM13|F6XM13_HORSE
DILTANDIDIEK	52.16	1358.69	12	3.3	680.356	39.15	1870000	101	11771	JA_170817_90min_nat101.raw	tr|F6XM13|F6XM13_HORSE
DILTANDIDIEK	52.15	1358.69	12	-0.3	680.354	39.34	1880000	67	11854	JA_170817_90min_nat67.raw	tr|F6XM13|F6XM13_HORSE
DILTANDIDIEK	52.09	1358.69	12	2.9	680.356	39.22	1180000	105	11681	JA_170817_90min_nat105.raw	tr|F6XM13|F6XM13_HORSE
DILTANDIDIEK	52.04	1358.69	12	2.4	680.355	39.15	1930000	82	11632	JA_170817_90min_nat82.raw	tr|F6XM13|F6XM13_HORSE
DILTANDIDIEK	52	1358.69	12	1.2	680.355	39.13	1500000	84	11646	JA_170817_90min_nat84.raw	tr|F6XM13|F6XM13_HORSE
DILTANDIDIEK	51.97	1358.69	12	-0.8	680.353	39.39	1640000	117	11847	JA_170817_90min_nat117.raw	tr|F6XM13|F6XM13_HORSE
DILTANDIDIEK	51.94	1358.69	12	3.8	680.356	37.6	2360000	53	11074	JA_100817_90min_nat53.raw	tr|F6XM13|F6XM13_HORSE
DILTANDIDIEK	51.93	1358.69	12	3.2	680.356	39.24	1170000	92	11702	JA_170817_90min_nat92.raw	tr|F6XM13|F6XM13_HORSE
DILTANDIDIEK	51.84	1358.69	12	3	680.356	37.01	2480000	12	11144	JA_100817_nat12_90min.raw	tr|F6XM13|F6XM13_HORSE
DILTANDIDIEK	51.67	1358.69	12	1.3	680.355	39.39	1960000	107	11740	JA_170817_90min_nat107.raw	tr|F6XM13|F6XM13_HORSE
DILTANDIDIEK	51.66	1358.69	12	3.6	680.356	39.16	927000	103	11677	JA_170817_90min_nat103.raw	tr|F6XM13|F6XM13_HORSE
DILTANDIDIEK	51.58	1358.69	12	5	680.357	39.14	1360000	98	11681	JA_170817_90min_nat98.raw	tr|F6XM13|F6XM13_HORSE
DILTANDIDIEK	51.51	1358.69	12	4.4	680.357	37.34	3170000	48	11139	JA_100817_90min_nat48.raw	tr|F6XM13|F6XM13_HORSE
DILTANDIDIEK	51.37	1358.69	12	4.2	680.357	36.99	3110000	14	11124	JA_100817_nat14_90min.raw	tr|F6XM13|F6XM13_HORSE
DILTANDIDIEK	51.31	1358.69	12	2.8	680.356	39.28	2090000	132	11822	JA_170817_90min_ALL_BATCHES_POOLED.raw	tr|F6XM13|F6XM13_HORSE
DILTANDIDIEK	51.23	1358.69	12	3.3	680.356	37.73	4210000	36	11235	JA_100817_90min_nat36.raw	tr|F6XM13|F6XM13_HORSE
DILTANDIDIEK	51.18	1358.69	12	1.2	680.355	39.61	962000	129	11885	JA_170817_90min_nat129.raw	tr|F6XM13|F6XM13_HORSE
DILTANDIDIEK	51.15	1358.69	12	5.3	680.357	37.53	3270000	51	11111	JA_100817_90min_nat51.raw	tr|F6XM13|F6XM13_HORSE
DILTANDIDIEK	51.14	1358.69	12	3.2	680.356	37.67	3260000	34	11098	JA_100817_90min_nat34.raw	tr|F6XM13|F6XM13_HORSE
DILTANDIDIEK	51.14	1358.69	12	1.7	680.355	39.34	2040000	110	11875	JA_170817_90min_nat110.raw	tr|F6XM13|F6XM13_HORSE
DILTANDIDIEK	51.11	1358.69	12	-0.2	680.354	39.3	1810000	108	11755	JA_170817_90min_nat108.raw	tr|F6XM13|F6XM13_HORSE
DILTANDIDIEK	51.11	1358.69	12	3.4	680.356	39.28	1070000	89	11764	JA_170817_90min_nat89.raw	tr|F6XM13|F6XM13_HORSE
DILTANDIDIEK	51.03	1358.69	12	0.7	680.354	37.7	1800000	39	11201	JA_100817_90min_nat39.raw	tr|F6XM13|F6XM13_HORSE
DILTANDIDIEK	51.01	1358.69	12	3.8	680.356	37.71	2240000	26	11387	JA_100817_90min_nat26.raw	tr|F6XM13|F6XM13_HORSE
DILTANDIDIEK	51	1358.69	12	3.2	680.356	37.11	2390000	16	11176	JA_100817_90min_nat16.raw	tr|F6XM13|F6XM13_HORSE
DILTANDIDIEK	50.97	1358.69	12	2.7	680.356	39.18	2680000	135	11949	JA_170817_90min_POOL_BATCH_2.raw	tr|F6XM13|F6XM13_HORSE
DILTANDIDIEK	50.94	1358.69	12	3.3	680.356	36.95	2300000	9	11119	JA_100817_nat9_90min.raw	tr|F6XM13|F6XM13_HORSE
DILTANDIDIEK	50.91	1358.69	12	0.9	680.354	39.5	1710000	116	11871	JA_170817_90min_nat116.raw	tr|F6XM13|F6XM13_HORSE
DILTANDIDIEK	50.88	1358.69	12	2.9	680.356	36.91	3520000	8	11238	JA_100817_nat8_90min.raw	tr|F6XM13|F6XM13_HORSE
DILTANDIDIEK	50.85	1358.69	12	-1.4	680.353	39.41	1630000	115	11822	JA_170817_90min_nat115.raw	tr|F6XM13|F6XM13_HORSE
DILTANDIDIEK	50.83	1358.69	12	1.5	680.355	39.33	1450000	68	11860	JA_170817_90min_nat68.raw	tr|F6XM13|F6XM13_HORSE
DILTANDIDIEK	50.79	1358.69	12	1.7	680.355	39.19	3410000	86	11682	JA_170817_90min_nat86.raw	tr|F6XM13|F6XM13_HORSE
DILTANDIDIEK	50.72	1358.69	12	4.8	680.357	37.12	2390000	19	11237	JA_100817_90min_nat19.raw	tr|F6XM13|F6XM13_HORSE
DILTANDIDIEK	50.62	1358.69	12	2.3	680.355	39.31	1800000	79	11743	JA_170817_90min_nat79.raw	tr|F6XM13|F6XM13_HORSE
DILTANDIDIEK	50.37	1358.69	12	5.7	680.358	37.53	2270000	134	11254	JA_100817_90min_Pooled_Batch_1.raw	tr|F6XM13|F6XM13_HORSE
DILTANDIDIEK	50.31	1358.69	12	0.5	680.354	39.49	2140000	123	11752	JA_170817_90min_nat123.raw	tr|F6XM13|F6XM13_HORSE
DILTANDIDIEK	50.16	1358.69	12	3.7	680.356	37.77	3850000	37	11102	JA_100817_90min_nat37.raw	tr|F6XM13|F6XM13_HORSE
DILTANDIDIEK	50.13	1358.69	12	4.7	680.357	37.52	4580000	42	11160	JA_100817_90min_nat42.raw	tr|F6XM13|F6XM13_HORSE
DILTANDIDIEK	50.09	1358.69	12	2.6	680.356	39.47	1130000	127	11855	JA_170817_90min_nat127.raw	tr|F6XM13|F6XM13_HORSE
DILTANDIDIEK	50	1358.69	12	0.7	680.354	39.39	1610000	109	11741	JA_170817_90min_nat109.raw	tr|F6XM13|F6XM13_HORSE
DILTANDIDIEK	49.97	1358.69	12	3.3	680.356	37.56	2620000	31	11317	JA_100817_90min_nat31.raw	tr|F6XM13|F6XM13_HORSE
DILTANDIDIEK	49.97	1358.69	12	2	680.355	39.44	1670000	126	11912	JA_170817_90min_nat126.raw	tr|F6XM13|F6XM13_HORSE
DILTANDIDIEK	49.95	1358.69	12	2.3	680.355	37.62	2550000	33	11114	JA_100817_90min_nat33.raw	tr|F6XM13|F6XM13_HORSE
DILTANDIDIEK	49.59	1358.69	12	1.3	680.355	39.54	2170000	133	11883	JA_170817_90min_ALL_BATCHES_POOLED_3rd.raw	tr|F6XM13|F6XM13_HORSE
DILTANDIDIEK	49.57	1358.69	12	3.3	680.356	37.59	1880000	43	11197	JA_100817_90min_nat43.raw	tr|F6XM13|F6XM13_HORSE
DILTANDIDIEK	49.41	1358.69	12	1	680.354	39.33	1320000	81	11776	JA_170817_90min_nat81.raw	tr|F6XM13|F6XM13_HORSE
DILTANDIDIEK	49.35	1358.69	12	3.2	680.356	37.47	3150000	41	11091	JA_100817_90min_nat41.raw	tr|F6XM13|F6XM13_HORSE
DILTANDIDIEK	49.1	1358.69	12	4.4	680.357	37.95	726000	138	11002	JA_100817_90min_nat77c.raw	tr|F6XM13|F6XM13_HORSE
DILTANDIDIEK	48.01	1358.69	12	1	680.354	39.54	1340000	119	11820	JA_170817_90min_nat119.raw	tr|F6XM13|F6XM13_HORSE
DILTANDIDIEK	47.98	1358.69	12	0.3	680.354	39.33	1450000	113	11697	JA_170817_90min_nat113.raw	tr|F6XM13|F6XM13_HORSE
DILTANDIDIEK	47.85	1358.69	12	5.6	680.357	37.6	1260000	77	11128	JA_100817_90min_nat77.raw	tr|F6XM13|F6XM13_HORSE
DILTANDIDIEK	45.29	1358.69	12	-2.9	680.352	39.61	918000	125	11982	JA_170817_90min_nat125.raw	tr|F6XM13|F6XM13_HORSE
TKAEPVIQYLK	63.9	1288.74	11	4.2	645.38	29.83	588000	28	8509	JA_100817_90min_nat28.raw	tr|F7B3I5|F7B3I5_HORSE
TKAEPVIQYLK	60.22	1288.74	11	3	645.379	30.98	948000	60	9126	JA_170817_90min_nat60.raw	tr|F7B3I5|F7B3I5_HORSE
TKAEPVIQYLK	56.39	1288.74	11	4.3	645.38	30.44	533000	35	8740	JA_100817_90min_nat35.raw	tr|F7B3I5|F7B3I5_HORSE
TKAEPVIQYLK	56.11	1288.74	11	2.4	645.378	29.87	165000	29	8583	JA_100817_90min_nat29.raw	tr|F7B3I5|F7B3I5_HORSE
TKAEPVIQYLK	55.58	1288.74	11	4.2	645.38	29.47	123000	48	8511	JA_100817_90min_nat48.raw	tr|F7B3I5|F7B3I5_HORSE
IVADKDYSVTANSK	63.9	1509.77	14	1.4	504.264	21.55	2650000	24	5730	JA_100817_90min_nat24.raw	tr|C6L1J5|C6L1J5_HORSE
IVADKDYSVTANSK	61.21	1509.77	14	1.9	504.264	21.78	1710000	27	5741	JA_100817_90min_nat27.raw	tr|C6L1J5|C6L1J5_HORSE
IVADKDYSVTANSK	59.69	1509.77	14	2.5	504.264	21.74	3590000	26	5744	JA_100817_90min_nat26.raw	tr|C6L1J5|C6L1J5_HORSE
IVADKDYSVTANSK	56.21	1509.77	14	2.2	504.264	21.64	499000	45	5723	JA_100817_90min_nat45.raw	tr|C6L1J5|C6L1J5_HORSE
IVADKDYSVTANSK	55.89	1509.77	14	1.1	504.264	21.54	1650000	23	5668	JA_100817_90min_nat23.raw	tr|C6L1J5|C6L1J5_HORSE
IVADKDYSVTANSK	54.94	1509.77	14	2.2	504.264	22.74	944000	68	6168	JA_170817_90min_nat68.raw	tr|C6L1J5|C6L1J5_HORSE
IVADKDYSVTANSK	54.83	1509.77	14	2.5	504.264	21.45	1200000	22	5695	JA_100817_90min_nat22.raw	tr|C6L1J5|C6L1J5_HORSE
IVADKDYSVTANSK	45.31	1509.77	14	3	504.265	21.61	536000	44	5620	JA_100817_90min_nat44.raw	tr|C6L1J5|C6L1J5_HORSE
IVADKDYSVTANSK	40.35	1509.77	14	1	504.264	21.7	410000	36	5691	JA_100817_90min_nat36.raw	tr|C6L1J5|C6L1J5_HORSE
IVADKDYSVTANSK	38.83	1509.77	14	1	504.264	21.74	302000	43	5680	JA_100817_90min_nat43.raw	tr|C6L1J5|C6L1J5_HORSE
IVADKDYSVTANSK	32.77	1509.77	14	1.8	755.892	22.79	195000	68	6186	JA_170817_90min_nat68.raw	tr|C6L1J5|C6L1J5_HORSE
IVADKDYSVTANSK	30.52	1509.77	14	6.5	755.896	22.63	155000	90	6114	JA_170817_90min_nat90.raw	tr|C6L1J5|C6L1J5_HORSE
SIPDNAFQSFGR	63.89	1337.64	12	0.1	669.826	35.45	921000	28	10438	JA_100817_90min_nat28.raw	tr|F6WD70|F6WD70_HORSE
SIPDNAFQSFGR	56.22	1337.64	12	2.8	669.827	36.89	585000	58	11136	JA_170817_90min_nat58.raw	tr|F6WD70|F6WD70_HORSE
SIPDNAFQSFGR	52.68	1337.64	12	4.8	669.829	35.7	3690000	54	10383	JA_100817_90min_nat54.raw	tr|F6WD70|F6WD70_HORSE
HGDSVAFTC(+57.02)R	63.89	1148.5	10	2.2	575.26	22.02	144000	97	5968	JA_170817_90min_nat97.raw	tr|F6UHF2|F6UHF2_HORSE	Carbamidomethylation	C9:Carbamidomethylation:1000.00
HGDSVAFTC(+57.02)R	62.02	1148.5	10	3.2	575.261	21.56	285000	27	5665	JA_100817_90min_nat27.raw	tr|F6UHF2|F6UHF2_HORSE	Carbamidomethylation	C9:Carbamidomethylation:1000.00
HGDSVAFTC(+57.02)R	60.25	1148.5	10	1.3	575.26	22.41	248000	125	6015	JA_170817_90min_nat125.raw	tr|F6UHF2|F6UHF2_HORSE	Carbamidomethylation	C9:Carbamidomethylation:1000.00
HGDSVAFTC(+57.02)R	57.14	1148.5	10	1.4	575.26	22.39	173000	67	6048	JA_170817_90min_nat67.raw	tr|F6UHF2|F6UHF2_HORSE	Carbamidomethylation	C9:Carbamidomethylation:1000.00
HGDSVAFTC(+57.02)R	56.4	1148.5	10	4.3	575.261	20.99	333000	20	5472	JA_100817_90min_nat20.raw	tr|F6UHF2|F6UHF2_HORSE	Carbamidomethylation	C9:Carbamidomethylation:1000.00
ALGQNPTNAEVLK	63.88	1353.73	13	2.7	677.872	27.16	1990000	24	7735	JA_100817_90min_nat24.raw	tr|F7AX54|F7AX54_HORSE
ALGQNPTNAEVLK	61.1	1353.73	13	7.1	677.875	27.33	937000	47	7689	JA_100817_90min_nat47.raw	tr|F7AX54|F7AX54_HORSE
ALGQNPTNAEVLK	61.07	1353.73	13	2.3	677.871	27.19	781000	23	7677	JA_100817_90min_nat23.raw	tr|F7AX54|F7AX54_HORSE
ALGQNPTNAEVLK	60.96	1353.73	13	3.8	677.872	27.4	1090000	36	7694	JA_100817_90min_nat36.raw	tr|F7AX54|F7AX54_HORSE
ALGQNPTNAEVLK	60.42	1353.73	13	4.4	677.873	28.42	616000	72	8198	JA_170817_90min_nat72.raw	tr|F7AX54|F7AX54_HORSE
ALGQNPTNAEVLK	60.21	1353.73	13	4.2	677.873	27.33	506000	30	7767	JA_100817_90min_nat30.raw	tr|F7AX54|F7AX54_HORSE
ALGQNPTNAEVLK	60	1353.73	13	5.3	677.874	27.31	873000	44	7625	JA_100817_90min_nat44.raw	tr|F7AX54|F7AX54_HORSE
ALGQNPTNAEVLK	59.48	1353.73	13	2.7	677.872	28.44	2140000	69	8298	JA_170817_90min_nat69.raw	tr|F7AX54|F7AX54_HORSE
ALGQNPTNAEVLK	59.36	1353.73	13	2.5	677.872	26.42	696000	6	7545	JA_100817_nat6_90min.raw	tr|F7AX54|F7AX54_HORSE
ALGQNPTNAEVLK	59.31	1353.73	13	1.4	677.871	26.87	428000	21	7608	JA_100817_90min_nat21.raw	tr|F7AX54|F7AX54_HORSE
ALGQNPTNAEVLK	59.16	1353.73	13	1.2	677.871	28.32	561000	60	8215	JA_170817_90min_nat60.raw	tr|F7AX54|F7AX54_HORSE
ALGQNPTNAEVLK	59.02	1353.73	13	2.7	677.872	27.27	914000	25	7687	JA_100817_90min_nat25.raw	tr|F7AX54|F7AX54_HORSE
ALGQNPTNAEVLK	59	1353.73	13	3.4	677.872	27.47	1650000	27	7767	JA_100817_90min_nat27.raw	tr|F7AX54|F7AX54_HORSE
ALGQNPTNAEVLK	58.47	1353.73	13	6.5	677.874	27.38	481000	45	7771	JA_100817_90min_nat45.raw	tr|F7AX54|F7AX54_HORSE
ALGQNPTNAEVLK	56.9	1353.73	13	0.3	677.87	27.01	1530000	22	7695	JA_100817_90min_nat22.raw	tr|F7AX54|F7AX54_HORSE
ALGQNPTNAEVLK	56.31	1353.73	13	2.8	677.872	27.38	2280000	26	7773	JA_100817_90min_nat26.raw	tr|F7AX54|F7AX54_HORSE
ALGQNPTNAEVLK	56.12	1353.73	13	3.9	677.873	27.32	545000	43	7669	JA_100817_90min_nat43.raw	tr|F7AX54|F7AX54_HORSE
ALGQNPTNAEVLK	52.93	1353.73	13	3.9	677.873	28.57	477000	110	8178	JA_170817_90min_nat110.raw	tr|F7AX54|F7AX54_HORSE
ALGQNPTNAEVLK	50.84	1353.73	13	3.6	677.872	27.45	412000	38	7645	JA_100817_90min_nat38.raw	tr|F7AX54|F7AX54_HORSE
ALGQNPTNAEVLK	50.1	1353.73	13	5.7	677.874	27.29	334000	51	7626	JA_100817_90min_nat51.raw	tr|F7AX54|F7AX54_HORSE
ALGQNPTNAEVLK	49.9	1353.73	13	2.3	677.871	28.55	506000	68	8226	JA_170817_90min_nat68.raw	tr|F7AX54|F7AX54_HORSE
ALGQNPTNAEVLK	48.66	1353.73	13	5.9	677.874	27.32	440000	134	7739	JA_100817_90min_Pooled_Batch_1.raw	tr|F7AX54|F7AX54_HORSE
ALGQNPTNAEVLK	47.69	1353.73	13	3.7	677.872	26.48	717000	8	7558	JA_100817_nat8_90min.raw	tr|F7AX54|F7AX54_HORSE
ALGQNPTNAEVLK	23.14	1353.73	13	2.7	677.872	28.62	44200	117	8181	JA_170817_90min_nat117.raw	tr|F7AX54|F7AX54_HORSE
TPTVTC(+57.02)VVVDVGHDFPDVQF(+15.99)NWYVDGVETHTATTEPK	63.86	4175.94	37	3.3	1045	47.75	217000	95	14555	JA_170817_90min_nat95.raw	tr|H9GZT5|H9GZT5_HORSE	Carbamidomethylation; Oxidation or Hydroxylation	C6:Carbamidomethylation:1000.00;F20:Oxidation or Hydroxylation:0.00
FAHNVVTTR	63.83	1043.55	9	2.7	348.859	21.37	157000	95	5606	JA_170817_90min_nat95.raw	tr|F7AE68|F7AE68_HORSE:tr|F7AVY0|F7AVY0_HORSE
FAHNVVTTR	59.95	1043.55	9	2.7	348.859	21.28	263000	112	5523	JA_170817_90min_nat112.raw	tr|F7AE68|F7AE68_HORSE:tr|F7AVY0|F7AVY0_HORSE
FAHNVVTTR	59.39	1043.55	9	3.4	522.785	21.04	106000	87	5492	JA_170817_90min_nat87.raw	tr|F7AE68|F7AE68_HORSE:tr|F7AVY0|F7AVY0_HORSE
FAHNVVTTR	57.88	1043.55	9	3.9	348.859	21.08	244000	87	5507	JA_170817_90min_nat87.raw	tr|F7AE68|F7AE68_HORSE:tr|F7AVY0|F7AVY0_HORSE
FAHNVVTTR	57.85	1043.55	9	3.2	348.859	20.32	386000	27	5214	JA_100817_90min_nat27.raw	tr|F7AE68|F7AE68_HORSE:tr|F7AVY0|F7AVY0_HORSE
FAHNVVTTR	55.82	1043.55	9	3.1	348.859	20.92	422000	96	5514	JA_170817_90min_nat96.raw	tr|F7AE68|F7AE68_HORSE:tr|F7AVY0|F7AVY0_HORSE
FAHNVVTTR	55.62	1043.55	9	3.6	348.859	21.26	257000	89	5546	JA_170817_90min_nat89.raw	tr|F7AE68|F7AE68_HORSE:tr|F7AVY0|F7AVY0_HORSE
FAHNVVTTR	55.3	1043.55	9	1.5	348.858	21.32	431000	124	5578	JA_170817_90min_nat124.raw	tr|F7AE68|F7AE68_HORSE:tr|F7AVY0|F7AVY0_HORSE
FAHNVVTTR	52.99	1043.55	9	2.3	348.858	21.24	347000	117	5550	JA_170817_90min_nat117.raw	tr|F7AE68|F7AE68_HORSE:tr|F7AVY0|F7AVY0_HORSE
FAHNVVTTR	52.83	1043.55	9	1	348.858	21.51	86700	140	5554	JA_170817_90min_nat77c.raw	tr|F7AE68|F7AE68_HORSE:tr|F7AVY0|F7AVY0_HORSE
FAHNVVTTR	50.17	1043.55	9	3.8	348.859	20.25	295000	33	5148	JA_100817_90min_nat33.raw	tr|F7AE68|F7AE68_HORSE:tr|F7AVY0|F7AVY0_HORSE
FAHNVVTTR	50.14	1043.55	9	3	348.859	21.21	181000	79	5580	JA_170817_90min_nat79.raw	tr|F7AE68|F7AE68_HORSE:tr|F7AVY0|F7AVY0_HORSE
FAHNVVTTR	48.09	1043.55	9	2.4	348.859	19.14		131	4897	JA_100817_ALL_nat_Batch_Pool_90min.raw	tr|F7AE68|F7AE68_HORSE:tr|F7AVY0|F7AVY0_HORSE
FAHNVVTTR	47.8	1043.55	9	3.1	348.859	20.35	186000	43	5177	JA_100817_90min_nat43.raw	tr|F7AE68|F7AE68_HORSE:tr|F7AVY0|F7AVY0_HORSE
TDGC(+57.02)HVYLSK	63.83	1178.54	10	4.5	590.279	19.75	669000	6	5147	JA_100817_nat6_90min.raw	tr|F6SRP7|F6SRP7_HORSE	Carbamidomethylation	C4:Carbamidomethylation:1000.00
TDGC(+57.02)HVYLSK	59.62	1178.54	10	4	590.279	19.69	1090000	8	5107	JA_100817_nat8_90min.raw	tr|F6SRP7|F6SRP7_HORSE	Carbamidomethylation	C4:Carbamidomethylation:1000.00
TDGC(+57.02)HVYLSK	58.54	1178.54	10	5.3	590.28	20.37	538000	22	5301	JA_100817_90min_nat22.raw	tr|F6SRP7|F6SRP7_HORSE	Carbamidomethylation	C4:Carbamidomethylation:1000.00
TDGC(+57.02)HVYLSK	53.51	1178.54	10	2.2	393.854	21.23	501000	60	5684	JA_170817_90min_nat60.raw	tr|F6SRP7|F6SRP7_HORSE	Carbamidomethylation	C4:Carbamidomethylation:1000.00
TDGC(+57.02)HVYLSK	53.37	1178.54	10	7.5	590.281	20.17	498000	19	5241	JA_100817_90min_nat19.raw	tr|F6SRP7|F6SRP7_HORSE	Carbamidomethylation	C4:Carbamidomethylation:1000.00
TDGC(+57.02)HVYLSK	52.24	1178.54	10	3.7	393.855	20.77	1240000	27	5380	JA_100817_90min_nat27.raw	tr|F6SRP7|F6SRP7_HORSE	Carbamidomethylation	C4:Carbamidomethylation:1000.00
TDGC(+57.02)HVYLSK	51.6	1178.54	10	6.6	393.856	20.57	949000	47	5319	JA_100817_90min_nat47.raw	tr|F6SRP7|F6SRP7_HORSE	Carbamidomethylation	C4:Carbamidomethylation:1000.00
TDGC(+57.02)HVYLSK	51.09	1178.54	10	2.5	393.855	20.55	2530000	25	5298	JA_100817_90min_nat25.raw	tr|F6SRP7|F6SRP7_HORSE	Carbamidomethylation	C4:Carbamidomethylation:1000.00
TDGC(+57.02)HVYLSK	50.66	1178.54	10	2.9	393.855	20.71	2580000	26	5374	JA_100817_90min_nat26.raw	tr|F6SRP7|F6SRP7_HORSE	Carbamidomethylation	C4:Carbamidomethylation:1000.00
TDGC(+57.02)HVYLSK	50.47	1178.54	10	1.1	393.854	21.31	1340000	69	5735	JA_170817_90min_nat69.raw	tr|F6SRP7|F6SRP7_HORSE	Carbamidomethylation	C4:Carbamidomethylation:1000.00
TDGC(+57.02)HVYLSK	50.18	1178.54	10	2.4	393.854	20.47	3030000	24	5347	JA_100817_90min_nat24.raw	tr|F6SRP7|F6SRP7_HORSE	Carbamidomethylation	C4:Carbamidomethylation:1000.00
TDGC(+57.02)HVYLSK	49.83	1178.54	10	3	393.855	20.69	721000	30	5370	JA_100817_90min_nat30.raw	tr|F6SRP7|F6SRP7_HORSE	Carbamidomethylation	C4:Carbamidomethylation:1000.00
TDGC(+57.02)HVYLSK	49.69	1178.54	10	2.1	393.854	21.54	746000	70	5770	JA_170817_90min_nat70.raw	tr|F6SRP7|F6SRP7_HORSE	Carbamidomethylation	C4:Carbamidomethylation:1000.00
TDGC(+57.02)HVYLSK	47.97	1178.54	10	3.5	393.855	21.42	631000	71	5745	JA_170817_90min_nat71.raw	tr|F6SRP7|F6SRP7_HORSE	Carbamidomethylation	C4:Carbamidomethylation:1000.00
TDGC(+57.02)HVYLSK	47.26	1178.54	10	5.1	393.856	20.71	367000	45	5392	JA_100817_90min_nat45.raw	tr|F6SRP7|F6SRP7_HORSE	Carbamidomethylation	C4:Carbamidomethylation:1000.00
TDGC(+57.02)HVYLSK	46.75	1178.54	10	2.6	393.855	21.54	333000	68	5731	JA_170817_90min_nat68.raw	tr|F6SRP7|F6SRP7_HORSE	Carbamidomethylation	C4:Carbamidomethylation:1000.00
TDGC(+57.02)HVYLSK	46.01	1178.54	10	2.5	393.855	20.52	1160000	23	5300	JA_100817_90min_nat23.raw	tr|F6SRP7|F6SRP7_HORSE	Carbamidomethylation	C4:Carbamidomethylation:1000.00
TDGC(+57.02)HVYLSK	44.98	1178.54	10	4.5	590.279	21.22	315000	60	5680	JA_170817_90min_nat60.raw	tr|F6SRP7|F6SRP7_HORSE	Carbamidomethylation	C4:Carbamidomethylation:1000.00
TDGC(+57.02)HVYLSK	44.06	1178.54	10	7.1	590.281	19.93	903000	2	5162	JA_100817_nat2_90min.raw	tr|F6SRP7|F6SRP7_HORSE	Carbamidomethylation	C4:Carbamidomethylation:1000.00
TDGC(+57.02)HVYLSK	43.46	1178.54	10	6.8	590.281	20.15	563000	21	5246	JA_100817_90min_nat21.raw	tr|F6SRP7|F6SRP7_HORSE	Carbamidomethylation	C4:Carbamidomethylation:1000.00
TDGC(+57.02)HVYLSK	42.64	1178.54	10	4.4	393.855	20.9	311000	38	5371	JA_100817_90min_nat38.raw	tr|F6SRP7|F6SRP7_HORSE	Carbamidomethylation	C4:Carbamidomethylation:1000.00
TDGC(+57.02)HVYLSK	41.99	1178.54	10	4.6	393.855	20.88	334000	55	5393	JA_100817_90min_nat55.raw	tr|F6SRP7|F6SRP7_HORSE	Carbamidomethylation	C4:Carbamidomethylation:1000.00
TDGC(+57.02)HVYLSK	41.96	1178.54	10	3.9	393.855	20.72	576000	36	5349	JA_100817_90min_nat36.raw	tr|F6SRP7|F6SRP7_HORSE	Carbamidomethylation	C4:Carbamidomethylation:1000.00
TDGC(+57.02)HVYLSK	41.26	1178.54	10	7.3	393.856	20.72	423000	134	5383	JA_100817_90min_Pooled_Batch_1.raw	tr|F6SRP7|F6SRP7_HORSE	Carbamidomethylation	C4:Carbamidomethylation:1000.00
TDGC(+57.02)HVYLSK	39.72	1178.54	10	4.9	393.856	21.47	241000	90	5699	JA_170817_90min_nat90.raw	tr|F6SRP7|F6SRP7_HORSE	Carbamidomethylation	C4:Carbamidomethylation:1000.00
TDGC(+57.02)HVYLSK	36.58	1178.54	10	6.5	393.856	20.76	256000	42	5325	JA_100817_90min_nat42.raw	tr|F6SRP7|F6SRP7_HORSE	Carbamidomethylation	C4:Carbamidomethylation:1000.00
TDGC(+57.02)HVYLSK	33.8	1178.54	10	3.6	393.855	21.42	501000	72	5728	JA_170817_90min_nat72.raw	tr|F6SRP7|F6SRP7_HORSE	Carbamidomethylation	C4:Carbamidomethylation:1000.00
TDGC(+57.02)HVYLSK	32.28	1178.54	10	6.7	590.281	20.91	557000	55	5404	JA_100817_90min_nat55.raw	tr|F6SRP7|F6SRP7_HORSE	Carbamidomethylation	C4:Carbamidomethylation:1000.00
TDGC(+57.02)HVYLSK	29.53	1178.54	10	2.7	393.855	21.38	414000	58	5769	JA_170817_90min_nat58.raw	tr|F6SRP7|F6SRP7_HORSE	Carbamidomethylation	C4:Carbamidomethylation:1000.00
TDGC(+57.02)HVYLSK	22.59	1178.54	10	7.1	590.281	20.3	204000	20	5225	JA_100817_90min_nat20.raw	tr|F6SRP7|F6SRP7_HORSE	Carbamidomethylation	C4:Carbamidomethylation:1000.00
TKPADDEMLFIYSHYK	63.82	1956.93	16	2.3	653.318	37.91	6660000	25	11369	JA_100817_90min_nat25.raw	tr|F6ZEV8|F6ZEV8_HORSE
TKPADDEMLFIYSHYK	62.61	1956.93	16	1.9	653.318	37.48	6180000	24	11313	JA_100817_90min_nat24.raw	tr|F6ZEV8|F6ZEV8_HORSE
TKPADDEMLFIYSHYK	61.35	1956.93	16	3.5	653.319	37.66	2810000	23	11314	JA_100817_90min_nat23.raw	tr|F6ZEV8|F6ZEV8_HORSE
TKPADDEMLFIYSHYK	60.42	1956.93	16	4.1	490.241	37.97	2950000	25	11387	JA_100817_90min_nat25.raw	tr|F6ZEV8|F6ZEV8_HORSE
TKPADDEMLFIYSHYK	54.65	1956.93	16	1.5	653.318	39.12	1420000	69	11936	JA_170817_90min_nat69.raw	tr|F6ZEV8|F6ZEV8_HORSE
TKPADDEMLFIYSHYK	51.77	1956.93	16	3.6	490.241	38.05	2270000	26	11507	JA_100817_90min_nat26.raw	tr|F6ZEV8|F6ZEV8_HORSE
TKPADDEMLFIYSHYK	51.08	1956.93	16	0.6	653.317	37.91	6040000	26	11455	JA_100817_90min_nat26.raw	tr|F6ZEV8|F6ZEV8_HORSE
C(+57.02)SNC(+57.02)LETAVDGELVVLYDVNREEK	63.82	2811.31	24	6.8	938.115	46.62	465000	46	14224	JA_100817_90min_nat46.raw	tr|F7DAF6|F7DAF6_HORSE:tr|F7DL17|F7DL17_HORSE:tr|F7CTJ3|F7CTJ3_HORSE	Carbamidomethylation	C1:Carbamidomethylation:1000.00;C4:Carbamidomethylation:1000.00
C(+57.02)SNC(+57.02)LETAVDGELVVLYDVNREEK	63.52	2811.31	24	3.8	938.113	44.89	736000	12	13806	JA_100817_nat12_90min.raw	tr|F7DAF6|F7DAF6_HORSE:tr|F7DL17|F7DL17_HORSE:tr|F7CTJ3|F7CTJ3_HORSE	Carbamidomethylation	C1:Carbamidomethylation:1000.00;C4:Carbamidomethylation:1000.00
C(+57.02)SNC(+57.02)LETAVDGELVVLYDVNREEK	46.3	2811.31	24	6.2	938.115	48.38	282000	87	14915	JA_170817_90min_nat87.raw	tr|F7DAF6|F7DAF6_HORSE:tr|F7DL17|F7DL17_HORSE:tr|F7CTJ3|F7CTJ3_HORSE	Carbamidomethylation	C1:Carbamidomethylation:1000.00;C4:Carbamidomethylation:1000.00
C(+57.02)SNC(+57.02)LETAVDGELVVLYDVNREEK	45.75	2811.31	24	1.7	938.111	48.52	369000	127	14828	JA_170817_90min_nat127.raw	tr|F7DAF6|F7DAF6_HORSE:tr|F7DL17|F7DL17_HORSE:tr|F7CTJ3|F7CTJ3_HORSE	Carbamidomethylation	C1:Carbamidomethylation:1000.00;C4:Carbamidomethylation:1000.00
C(+57.02)SNC(+57.02)LETAVDGELVVLYDVNREEK	26.62	2811.31	24	-0.7	938.108	48.89	224000	119	14870	JA_170817_90min_nat119.raw	tr|F7DAF6|F7DAF6_HORSE:tr|F7DL17|F7DL17_HORSE:tr|F7CTJ3|F7CTJ3_HORSE	Carbamidomethylation	C1:Carbamidomethylation:1000.00;C4:Carbamidomethylation:1000.00
ELTSLLEDVSSK	63.81	1319.68	12	2.8	660.85	39.15	1280000	28	11711	JA_100817_90min_nat28.raw	tr|F7B3I5|F7B3I5_HORSE
ELTSLLEDVSSK	61.57	1319.68	12	2.9	660.85	39.46	1220000	35	11860	JA_100817_90min_nat35.raw	tr|F7B3I5|F7B3I5_HORSE
ELTSLLEDVSSK	61.09	1319.68	12	5.3	660.852	39.15	1020000	49	11605	JA_100817_90min_nat49.raw	tr|F7B3I5|F7B3I5_HORSE
ELTSLLEDVSSK	60.33	1319.68	12	4.1	660.851	40.89	1190000	99	12357	JA_170817_90min_nat99.raw	tr|F7B3I5|F7B3I5_HORSE
ELTSLLEDVSSK	59.14	1319.68	12	0.1	660.848	41.2	657000	122	12620	JA_170817_90min_nat122.raw	tr|F7B3I5|F7B3I5_HORSE
ELTSLLEDVSSK	59.08	1319.68	12	1.5	660.849	41.31	586000	124	12554	JA_170817_90min_nat124.raw	tr|F7B3I5|F7B3I5_HORSE
ELTSLLEDVSSK	58.81	1319.68	12	1.2	660.849	39.26	1430000	23	11870	JA_100817_90min_nat23.raw	tr|F7B3I5|F7B3I5_HORSE
ELTSLLEDVSSK	58.76	1319.68	12	3.5	660.851	38.77	1240000	17	11607	JA_100817_90min_nat17.raw	tr|F7B3I5|F7B3I5_HORSE
ELTSLLEDVSSK	58.46	1319.68	12	2.7	660.85	39.28	897000	30	11959	JA_100817_90min_nat30.raw	tr|F7B3I5|F7B3I5_HORSE
ELTSLLEDVSSK	58.44	1319.68	12	2.1	660.85	41.21	951000	139	12454	JA_170817_90min_nat77b.raw	tr|F7B3I5|F7B3I5_HORSE
ELTSLLEDVSSK	58.33	1319.68	12	1.7	660.849	41.07	1440000	111	12444	JA_170817_90min_nat111.raw	tr|F7B3I5|F7B3I5_HORSE
ELTSLLEDVSSK	57.81	1319.68	12	5.9	660.852	39.36	1490000	46	11839	JA_100817_90min_nat46.raw	tr|F7B3I5|F7B3I5_HORSE
ELTSLLEDVSSK	57.64	1319.68	12	3.5	660.851	39.29	982000	32	11790	JA_100817_90min_nat32.raw	tr|F7B3I5|F7B3I5_HORSE
ELTSLLEDVSSK	57.41	1319.68	12	2.6	660.85	39.23	619000	24	11930	JA_100817_90min_nat24.raw	tr|F7B3I5|F7B3I5_HORSE
ELTSLLEDVSSK	57.08	1319.68	12	2.5	660.85	41.04	1090000	87	12477	JA_170817_90min_nat87.raw	tr|F7B3I5|F7B3I5_HORSE
ELTSLLEDVSSK	56.99	1319.68	12	2.8	660.85	39.63	591000	36	11891	JA_100817_90min_nat36.raw	tr|F7B3I5|F7B3I5_HORSE
ELTSLLEDVSSK	56.78	1319.68	12	1.2	660.849	41.04	1190000	62	12436	JA_170817_90min_nat62.raw	tr|F7B3I5|F7B3I5_HORSE
ELTSLLEDVSSK	56.62	1319.68	12	3.2	660.85	41.15	945000	94	12532	JA_170817_90min_nat94.raw	tr|F7B3I5|F7B3I5_HORSE
ELTSLLEDVSSK	56.55	1319.68	12	2.7	660.85	41.09	954000	92	12333	JA_170817_90min_nat92.raw	tr|F7B3I5|F7B3I5_HORSE
ELTSLLEDVSSK	56.46	1319.68	12	4	660.851	39.6	863000	38	11749	JA_100817_90min_nat38.raw	tr|F7B3I5|F7B3I5_HORSE
ELTSLLEDVSSK	56.42	1319.68	12	4.3	660.851	39.78	645000	56	11741	JA_100817_90min_nat56.raw	tr|F7B3I5|F7B3I5_HORSE
ELTSLLEDVSSK	56.36	1319.68	12	2.8	660.85	41.08	738000	73	12469	JA_170817_90min_nat73.raw	tr|F7B3I5|F7B3I5_HORSE
ELTSLLEDVSSK	56.18	1319.68	12	3	660.85	41.07	802000	88	12326	JA_170817_90min_nat88.raw	tr|F7B3I5|F7B3I5_HORSE
ELTSLLEDVSSK	56.17	1319.68	12	2.5	660.85	39.84	727000	137	11669	JA_100817_90min_nat77b.raw	tr|F7B3I5|F7B3I5_HORSE
ELTSLLEDVSSK	55.97	1319.68	12	4.1	660.851	39.66	585000	40	11843	JA_100817_90min_nat40.raw	tr|F7B3I5|F7B3I5_HORSE
ELTSLLEDVSSK	55.95	1319.68	12	5.8	660.852	39.29	618000	50	11625	JA_100817_90min_nat50.raw	tr|F7B3I5|F7B3I5_HORSE
ELTSLLEDVSSK	55.88	1319.68	12	2.7	660.85	41.13	761000	72	12496	JA_170817_90min_nat72.raw	tr|F7B3I5|F7B3I5_HORSE
ELTSLLEDVSSK	55.82	1319.68	12	0.9	660.849	40.95	818000	59	12374	JA_170817_90min_nat59.raw	tr|F7B3I5|F7B3I5_HORSE
ELTSLLEDVSSK	55.8	1319.68	12	0.6	660.849	41.24	1070000	123	12359	JA_170817_90min_nat123.raw	tr|F7B3I5|F7B3I5_HORSE
ELTSLLEDVSSK	55.53	1319.68	12	2.5	660.85	41.16	1090000	91	12439	JA_170817_90min_nat91.raw	tr|F7B3I5|F7B3I5_HORSE
ELTSLLEDVSSK	55.46	1319.68	12	3.5	660.851	41.16	1010000	64	12393	JA_170817_90min_nat64.raw	tr|F7B3I5|F7B3I5_HORSE
ELTSLLEDVSSK	55.3	1319.68	12	3.6	660.851	39.48	877000	44	11789	JA_100817_90min_nat44.raw	tr|F7B3I5|F7B3I5_HORSE
ELTSLLEDVSSK	55.17	1319.68	12	1.8	660.85	40.98	1040000	60	12495	JA_170817_90min_nat60.raw	tr|F7B3I5|F7B3I5_HORSE
ELTSLLEDVSSK	55.11	1319.68	12	4.1	660.851	38.37	779000	131	11693	JA_100817_ALL_nat_Batch_Pool_90min.raw	tr|F7B3I5|F7B3I5_HORSE
ELTSLLEDVSSK	54.89	1319.68	12	0.4	660.849	41.44	442000	129	12513	JA_170817_90min_nat129.raw	tr|F7B3I5|F7B3I5_HORSE
ELTSLLEDVSSK	54.89	1319.68	12	2.6	660.85	41.15	807000	95	12440	JA_170817_90min_nat95.raw	tr|F7B3I5|F7B3I5_HORSE
ELTSLLEDVSSK	54.8	1319.68	12	3.3	660.851	41.15	989000	78	12469	JA_170817_90min_nat78.raw	tr|F7B3I5|F7B3I5_HORSE
ELTSLLEDVSSK	54.79	1319.68	12	4.1	660.851	40.99	730000	84	12274	JA_170817_90min_nat84.raw	tr|F7B3I5|F7B3I5_HORSE
ELTSLLEDVSSK	54.71	1319.68	12	3.4	660.851	41.06	543000	74	12328	JA_170817_90min_nat74.raw	tr|F7B3I5|F7B3I5_HORSE
ELTSLLEDVSSK	54.7	1319.68	12	3.9	660.851	41.22	989000	78	12493	JA_170817_90min_nat78.raw	tr|F7B3I5|F7B3I5_HORSE
ELTSLLEDVSSK	54.67	1319.68	12	3.9	660.851	40.98	667000	82	12254	JA_170817_90min_nat82.raw	tr|F7B3I5|F7B3I5_HORSE
ELTSLLEDVSSK	54.66	1319.68	12	2.3	660.85	41.16	1160000	114	12474	JA_170817_90min_nat114.raw	tr|F7B3I5|F7B3I5_HORSE
ELTSLLEDVSSK	54.59	1319.68	12	3.4	660.851	38.44	1360000	8	11787	JA_100817_nat8_90min.raw	tr|F7B3I5|F7B3I5_HORSE
ELTSLLEDVSSK	54.55	1319.68	12	2.7	660.85	38.42	373000	3	11652	JA_100817_nat3_90min.raw	tr|F7B3I5|F7B3I5_HORSE
ELTSLLEDVSSK	54.54	1319.68	12	2.2	660.85	41.29	1090000	125	12573	JA_170817_90min_nat125.raw	tr|F7B3I5|F7B3I5_HORSE
ELTSLLEDVSSK	54.51	1319.68	12	3.2	660.85	41.05	1160000	83	12387	JA_170817_90min_nat83.raw	tr|F7B3I5|F7B3I5_HORSE
ELTSLLEDVSSK	54.48	1319.68	12	3.3	660.851	38.48	986000	6	11707	JA_100817_nat6_90min.raw	tr|F7B3I5|F7B3I5_HORSE
ELTSLLEDVSSK	54.42	1319.68	12	4.5	660.851	40.95	625000	102	12353	JA_170817_90min_nat102.raw	tr|F7B3I5|F7B3I5_HORSE
ELTSLLEDVSSK	54.38	1319.68	12	1.7	660.849	41.08	551000	106	12314	JA_170817_90min_nat106.raw	tr|F7B3I5|F7B3I5_HORSE
ELTSLLEDVSSK	53.97	1319.68	12	5.2	660.852	39.49	372000	77	11760	JA_100817_90min_nat77.raw	tr|F7B3I5|F7B3I5_HORSE
ELTSLLEDVSSK	53.93	1319.68	12	3.6	660.851	41.23	1020000	81	12420	JA_170817_90min_nat81.raw	tr|F7B3I5|F7B3I5_HORSE
ELTSLLEDVSSK	53.84	1319.68	12	0.8	660.849	41.26	458000	117	12493	JA_170817_90min_nat117.raw	tr|F7B3I5|F7B3I5_HORSE
ELTSLLEDVSSK	53.76	1319.68	12	4.4	660.851	40.94	379000	100	12341	JA_170817_90min_nat100.raw	tr|F7B3I5|F7B3I5_HORSE
ELTSLLEDVSSK	53.71	1319.68	12	1.5	660.849	41.22	1140000	115	12449	JA_170817_90min_nat115.raw	tr|F7B3I5|F7B3I5_HORSE
ELTSLLEDVSSK	53.68	1319.68	12	5.7	660.852	41.22	287000	109	12352	JA_170817_90min_nat109.raw	tr|F7B3I5|F7B3I5_HORSE
ELTSLLEDVSSK	53.61	1319.68	12	2.5	660.85	41.09	476000	89	12393	JA_170817_90min_nat89.raw	tr|F7B3I5|F7B3I5_HORSE
ELTSLLEDVSSK	53.55	1319.68	12	3.6	660.851	41.22	344000	126	12524	JA_170817_90min_nat126.raw	tr|F7B3I5|F7B3I5_HORSE
ELTSLLEDVSSK	53.53	1319.68	12	1.3	660.849	41.22	479000	107	12363	JA_170817_90min_nat107.raw	tr|F7B3I5|F7B3I5_HORSE
ELTSLLEDVSSK	53.5	1319.68	12	0	660.848	41.44	501000	140	12391	JA_170817_90min_nat77c.raw	tr|F7B3I5|F7B3I5_HORSE
ELTSLLEDVSSK	53.49	1319.68	12	2.1	660.85	41	758000	85	12269	JA_170817_90min_nat85.raw	tr|F7B3I5|F7B3I5_HORSE
ELTSLLEDVSSK	53.47	1319.68	12	3.9	660.851	39.41	1100000	42	11807	JA_100817_90min_nat42.raw	tr|F7B3I5|F7B3I5_HORSE
ELTSLLEDVSSK	52.98	1319.68	12	2.2	660.85	41.14	507000	90	12516	JA_170817_90min_nat90.raw	tr|F7B3I5|F7B3I5_HORSE
ELTSLLEDVSSK	52.9	1319.68	12	1.1	660.849	39.43	694000	25	11902	JA_100817_90min_nat25.raw	tr|F7B3I5|F7B3I5_HORSE
ELTSLLEDVSSK	52.74	1319.68	12	2.5	660.85	40.93	1530000	101	12397	JA_170817_90min_nat101.raw	tr|F7B3I5|F7B3I5_HORSE
ELTSLLEDVSSK	52.66	1319.68	12	3.2	660.85	38.34	480000	4	11558	JA_100817_nat4_90min.raw	tr|F7B3I5|F7B3I5_HORSE
ELTSLLEDVSSK	52.59	1319.68	12	5	660.852	39.28	1170000	51	11711	JA_100817_90min_nat51.raw	tr|F7B3I5|F7B3I5_HORSE
ELTSLLEDVSSK	52.51	1319.68	12	2.1	660.85	41.16	904000	108	12395	JA_170817_90min_nat108.raw	tr|F7B3I5|F7B3I5_HORSE
ELTSLLEDVSSK	52.44	1319.68	12	2.6	660.85	38.72	583000	19	11795	JA_100817_90min_nat19.raw	tr|F7B3I5|F7B3I5_HORSE
ELTSLLEDVSSK	52.35	1319.68	12	3.8	660.851	39.23	683000	29	11775	JA_100817_90min_nat29.raw	tr|F7B3I5|F7B3I5_HORSE
ELTSLLEDVSSK	52.35	1319.68	12	1.8	660.85	39.3	895000	31	11922	JA_100817_90min_nat31.raw	tr|F7B3I5|F7B3I5_HORSE
ELTSLLEDVSSK	52.24	1319.68	12	4	660.851	38.29	984000	1	11642	JA_100817_nat1_90min.raw	tr|F7B3I5|F7B3I5_HORSE
ELTSLLEDVSSK	52.23	1319.68	12	5	660.852	39.46	788000	53	11697	JA_100817_90min_nat53.raw	tr|F7B3I5|F7B3I5_HORSE
ELTSLLEDVSSK	51.48	1319.68	12	2	660.85	41.19	731000	132	12462	JA_170817_90min_ALL_BATCHES_POOLED.raw	tr|F7B3I5|F7B3I5_HORSE
ELTSLLEDVSSK	51.37	1319.68	12	3.3	660.851	41.18	1050000	80	12366	JA_170817_90min_nat80.raw	tr|F7B3I5|F7B3I5_HORSE
ELTSLLEDVSSK	51.19	1319.68	12	4.5	660.851	38.49	1740000	14	11647	JA_100817_nat14_90min.raw	tr|F7B3I5|F7B3I5_HORSE
ELTSLLEDVSSK	50.54	1319.68	12	4.1	660.851	39.31	330000	41	11727	JA_100817_90min_nat41.raw	tr|F7B3I5|F7B3I5_HORSE
ELTSLLEDVSSK	50.53	1319.68	12	1.7	660.849	41.09	715000	135	12610	JA_170817_90min_POOL_BATCH_2.raw	tr|F7B3I5|F7B3I5_HORSE
ELTSLLEDVSSK	50.46	1319.68	12	2.6	660.85	39.45	981000	34	11709	JA_100817_90min_nat34.raw	tr|F7B3I5|F7B3I5_HORSE
ELTSLLEDVSSK	50.37	1319.68	12	4.9	660.851	39.37	738000	134	11875	JA_100817_90min_Pooled_Batch_1.raw	tr|F7B3I5|F7B3I5_HORSE
ELTSLLEDVSSK	50.15	1319.68	12	7.1	660.853	39.48	619000	47	11803	JA_100817_90min_nat47.raw	tr|F7B3I5|F7B3I5_HORSE
ELTSLLEDVSSK	49.78	1319.68	12	-0.2	660.848	41.33	660000	133	12494	JA_170817_90min_ALL_BATCHES_POOLED_3rd.raw	tr|F7B3I5|F7B3I5_HORSE
ELTSLLEDVSSK	49.56	1319.68	12	4	660.851	39.58	756000	37	11698	JA_100817_90min_nat37.raw	tr|F7B3I5|F7B3I5_HORSE
ELTSLLEDVSSK	48.42	1319.68	12	1	660.849	41.18	739000	68	12490	JA_170817_90min_nat68.raw	tr|F7B3I5|F7B3I5_HORSE
ELTSLLEDVSSK	47.72	1319.68	12	0.5	660.849	39.79	227000	138	11610	JA_100817_90min_nat77c.raw	tr|F7B3I5|F7B3I5_HORSE
ELTSLLEDVSSK	43.42	1319.68	12	3	660.85	41.16	293000	96	12344	JA_170817_90min_nat96.raw	tr|F7B3I5|F7B3I5_HORSE
ELTSLLEDVSSK	42.89	1319.68	12	6.9	660.853	39.66	435000	39	11852	JA_100817_90min_nat39.raw	tr|F7B3I5|F7B3I5_HORSE
FQVSVNVAPEAK	63.8	1287.68	12	4.2	644.851	32.25	1100000	56	9245	JA_100817_90min_nat56.raw	tr|F6R3F4|F6R3F4_HORSE
FQVSVNVAPEAK	63.36	1287.68	12	4.4	644.851	33.11	3850000	97	9785	JA_170817_90min_nat97.raw	tr|F6R3F4|F6R3F4_HORSE
FQVSVNVAPEAK	63.07	1287.68	12	3	644.85	32.03	2020000	35	9293	JA_100817_90min_nat35.raw	tr|F6R3F4|F6R3F4_HORSE
FQVSVNVAPEAK	61.96	1287.68	12	3.5	644.851	31	1930000	6	9121	JA_100817_nat6_90min.raw	tr|F6R3F4|F6R3F4_HORSE
FQVSVNVAPEAK	61.87	1287.68	12	2.3	644.85	33.42	1750000	122	9912	JA_170817_90min_nat122.raw	tr|F6R3F4|F6R3F4_HORSE
FQVSVNVAPEAK	61.8	1287.68	12	1.4	644.849	33.45	2960000	66	9885	JA_170817_90min_nat66.raw	tr|F6R3F4|F6R3F4_HORSE
FQVSVNVAPEAK	61.27	1287.68	12	3.4	644.851	31.77	2520000	28	9181	JA_100817_90min_nat28.raw	tr|F6R3F4|F6R3F4_HORSE
FQVSVNVAPEAK	61.26	1287.68	12	1.9	644.85	33.29	858000	83	9782	JA_170817_90min_nat83.raw	tr|F6R3F4|F6R3F4_HORSE
FQVSVNVAPEAK	61.21	1287.68	12	2	644.85	33.57	1120000	128	9831	JA_170817_90min_nat128.raw	tr|F6R3F4|F6R3F4_HORSE
FQVSVNVAPEAK	61.09	1287.68	12	3.8	644.851	33.19	1740000	102	9754	JA_170817_90min_nat102.raw	tr|F6R3F4|F6R3F4_HORSE
FQVSVNVAPEAK	61.03	1287.68	12	1.3	644.849	31.84	3500000	32	9243	JA_100817_90min_nat32.raw	tr|F6R3F4|F6R3F4_HORSE
FQVSVNVAPEAK	61.03	1287.68	12	2.5	644.85	33.35	1150000	72	9876	JA_170817_90min_nat72.raw	tr|F6R3F4|F6R3F4_HORSE
FQVSVNVAPEAK	60.78	1287.68	12	1.3	644.849	33.51	1200000	124	9884	JA_170817_90min_nat124.raw	tr|F6R3F4|F6R3F4_HORSE
FQVSVNVAPEAK	60.69	1287.68	12	3.7	644.851	33.42	1160000	93	9850	JA_170817_90min_nat93.raw	tr|F6R3F4|F6R3F4_HORSE
FQVSVNVAPEAK	60.64	1287.68	12	4.2	644.851	33.33	1350000	96	9767	JA_170817_90min_nat96.raw	tr|F6R3F4|F6R3F4_HORSE
FQVSVNVAPEAK	60.42	1287.68	12	1.2	644.849	33.27	2290000	62	9847	JA_170817_90min_nat62.raw	tr|F6R3F4|F6R3F4_HORSE
FQVSVNVAPEAK	60.19	1287.68	12	1.9	644.85	31.82	1750000	24	9360	JA_100817_90min_nat24.raw	tr|F6R3F4|F6R3F4_HORSE
FQVSVNVAPEAK	60.12	1287.68	12	0.5	644.849	33.35	1420000	95	9820	JA_170817_90min_nat95.raw	tr|F6R3F4|F6R3F4_HORSE
FQVSVNVAPEAK	60.04	1287.68	12	3.6	644.851	32.1	1510000	38	9220	JA_100817_90min_nat38.raw	tr|F6R3F4|F6R3F4_HORSE
FQVSVNVAPEAK	59.84	1287.68	12	7.8	644.854	33.3	957000	74	9750	JA_170817_90min_nat74.raw	tr|F6R3F4|F6R3F4_HORSE
FQVSVNVAPEAK	59.7	1287.68	12	1.3	644.849	33.3	1750000	61	9824	JA_170817_90min_nat61.raw	tr|F6R3F4|F6R3F4_HORSE
FQVSVNVAPEAK	59.58	1287.68	12	2.9	644.85	32.18	2800000	40	9325	JA_100817_90min_nat40.raw	tr|F6R3F4|F6R3F4_HORSE
FQVSVNVAPEAK	59.57	1287.68	12	4.1	644.851	33.31	2250000	73	9860	JA_170817_90min_nat73.raw	tr|F6R3F4|F6R3F4_HORSE
FQVSVNVAPEAK	59.54	1287.68	12	4.3	644.851	30.97	2010000	3	9055	JA_100817_nat3_90min.raw	tr|F6R3F4|F6R3F4_HORSE
FQVSVNVAPEAK	59.22	1287.68	12	3.6	644.851	33.17	1810000	84	9677	JA_170817_90min_nat84.raw	tr|F6R3F4|F6R3F4_HORSE
FQVSVNVAPEAK	59.22	1287.68	12	1.7	644.85	33.36	2660000	69	9975	JA_170817_90min_nat69.raw	tr|F6R3F4|F6R3F4_HORSE
FQVSVNVAPEAK	59.08	1287.68	12	1.5	644.849	33.56	1080000	139	9819	JA_170817_90min_nat77b.raw	tr|F6R3F4|F6R3F4_HORSE
FQVSVNVAPEAK	59.05	1287.68	12	2.9	644.85	33.49	1790000	78	9870	JA_170817_90min_nat78.raw	tr|F6R3F4|F6R3F4_HORSE
FQVSVNVAPEAK	58.77	1287.68	12	1.7	644.85	33.28	763000	103	9734	JA_170817_90min_nat103.raw	tr|F6R3F4|F6R3F4_HORSE
FQVSVNVAPEAK	58.61	1287.68	12	2.9	644.85	33.3	1220000	94	9835	JA_170817_90min_nat94.raw	tr|F6R3F4|F6R3F4_HORSE
FQVSVNVAPEAK	58.61	1287.68	12	3	644.85	33.33	1250000	90	9855	JA_170817_90min_nat90.raw	tr|F6R3F4|F6R3F4_HORSE
FQVSVNVAPEAK	58.54	1287.68	12	0.7	644.849	33.53	3490000	125	9904	JA_170817_90min_nat125.raw	tr|F6R3F4|F6R3F4_HORSE
FQVSVNVAPEAK	58.34	1287.68	12	1.3	644.849	33.66	337000	130	9858	JA_170817_90min_nat130.raw	tr|F6R3F4|F6R3F4_HORSE
FQVSVNVAPEAK	58.32	1287.68	12	3.6	644.851	33.29	1110000	105	9750	JA_170817_90min_nat105.raw	tr|F6R3F4|F6R3F4_HORSE
FQVSVNVAPEAK	58.24	1287.68	12	0.7	644.849	31.18	1960000	13	9092	JA_100817_nat13_90min.raw	tr|F6R3F4|F6R3F4_HORSE
FQVSVNVAPEAK	58.23	1287.68	12	2.9	644.85	33.37	972000	92	9758	JA_170817_90min_nat92.raw	tr|F6R3F4|F6R3F4_HORSE
FQVSVNVAPEAK	58.15	1287.68	12	4.4	644.851	32.03	2580000	27	9384	JA_100817_90min_nat27.raw	tr|F6R3F4|F6R3F4_HORSE
FQVSVNVAPEAK	58.02	1287.68	12	4.8	644.851	33.19	774000	98	9716	JA_170817_90min_nat98.raw	tr|F6R3F4|F6R3F4_HORSE
FQVSVNVAPEAK	57.99	1287.68	12	4.8	644.851	31.89	4870000	52	9353	JA_100817_90min_nat52.raw	tr|F6R3F4|F6R3F4_HORSE
FQVSVNVAPEAK	57.87	1287.68	12	3.7	644.851	31.43	4260000	18	9214	JA_100817_90min_nat18.raw	tr|F6R3F4|F6R3F4_HORSE
FQVSVNVAPEAK	57.8	1287.68	12	1.1	644.849	33.43	815000	107	9760	JA_170817_90min_nat107.raw	tr|F6R3F4|F6R3F4_HORSE
FQVSVNVAPEAK	57.61	1287.68	12	1	644.849	33.64	766000	140	9784	JA_170817_90min_nat77c.raw	tr|F6R3F4|F6R3F4_HORSE
FQVSVNVAPEAK	57.38	1287.68	12	1	644.849	33.42	1110000	126	9853	JA_170817_90min_nat126.raw	tr|F6R3F4|F6R3F4_HORSE
FQVSVNVAPEAK	57.14	1287.68	12	4.2	644.851	31.45	3130000	20	9138	JA_100817_90min_nat20.raw	tr|F6R3F4|F6R3F4_HORSE
FQVSVNVAPEAK	57.13	1287.68	12	1.8	644.85	33.48	2230000	70	9919	JA_170817_90min_nat70.raw	tr|F6R3F4|F6R3F4_HORSE
FQVSVNVAPEAK	57.11	1287.68	12	0.6	644.849	33.38	3240000	67	9867	JA_170817_90min_nat67.raw	tr|F6R3F4|F6R3F4_HORSE
FQVSVNVAPEAK	57.07	1287.68	12	0	644.848	33.42	1770000	114	9845	JA_170817_90min_nat114.raw	tr|F6R3F4|F6R3F4_HORSE
FQVSVNVAPEAK	57	1287.68	12	2.3	644.85	33.38	1580000	117	9819	JA_170817_90min_nat117.raw	tr|F6R3F4|F6R3F4_HORSE
FQVSVNVAPEAK	56.98	1287.68	12	4.6	644.851	33.39	1190000	89	9791	JA_170817_90min_nat89.raw	tr|F6R3F4|F6R3F4_HORSE
FQVSVNVAPEAK	56.93	1287.68	12	3.8	644.851	32.36	965000	57	9434	JA_100817_90min_nat57.raw	tr|F6R3F4|F6R3F4_HORSE
FQVSVNVAPEAK	56.89	1287.68	12	1.9	644.85	32.1	946000	39	9311	JA_100817_90min_nat39.raw	tr|F6R3F4|F6R3F4_HORSE
FQVSVNVAPEAK	56.46	1287.68	12	1.4	644.849	33.34	1390000	106	9741	JA_170817_90min_nat106.raw	tr|F6R3F4|F6R3F4_HORSE
FQVSVNVAPEAK	56.43	1287.68	12	4.2	644.851	33.23	1550000	101	9771	JA_170817_90min_nat101.raw	tr|F6R3F4|F6R3F4_HORSE
FQVSVNVAPEAK	56.38	1287.68	12	1.3	644.849	33.35	1960000	71	9931	JA_170817_90min_nat71.raw	tr|F6R3F4|F6R3F4_HORSE
FQVSVNVAPEAK	56.29	1287.68	12	1.8	644.85	33.42	1170000	109	9751	JA_170817_90min_nat109.raw	tr|F6R3F4|F6R3F4_HORSE
FQVSVNVAPEAK	56.19	1287.68	12	2.8	644.85	31.99	919000	53	9197	JA_100817_90min_nat53.raw	tr|F6R3F4|F6R3F4_HORSE
FQVSVNVAPEAK	55.97	1287.68	12	3.9	644.851	31.08	2300000	9	9090	JA_100817_nat9_90min.raw	tr|F6R3F4|F6R3F4_HORSE
FQVSVNVAPEAK	55.91	1287.68	12	3.3	644.851	31.87	4320000	29	9272	JA_100817_90min_nat29.raw	tr|F6R3F4|F6R3F4_HORSE
FQVSVNVAPEAK	55.87	1287.68	12	1.7	644.85	33.41	2480000	68	9877	JA_170817_90min_nat68.raw	tr|F6R3F4|F6R3F4_HORSE
FQVSVNVAPEAK	55.46	1287.68	12	4.2	644.851	31.89	1930000	51	9192	JA_100817_90min_nat51.raw	tr|F6R3F4|F6R3F4_HORSE
FQVSVNVAPEAK	55.31	1287.68	12	3.1	644.85	33.26	1350000	86	9684	JA_170817_90min_nat86.raw	tr|F6R3F4|F6R3F4_HORSE
FQVSVNVAPEAK	55.2	1287.68	12	5.4	644.852	32.01	1570000	47	9277	JA_100817_90min_nat47.raw	tr|F6R3F4|F6R3F4_HORSE
FQVSVNVAPEAK	55.19	1287.68	12	4.1	644.851	31.96	1240000	41	9228	JA_100817_90min_nat41.raw	tr|F6R3F4|F6R3F4_HORSE
FQVSVNVAPEAK	55.17	1287.68	12	4.3	644.851	31.11	1250000	11	9018	JA_100817_nat11_90min.raw	tr|F6R3F4|F6R3F4_HORSE
FQVSVNVAPEAK	54.94	1287.68	12	4.6	644.851	33.1	1400000	100	9721	JA_170817_90min_nat100.raw	tr|F6R3F4|F6R3F4_HORSE
FQVSVNVAPEAK	54.92	1287.68	12	2	644.85	33.48	1010000	110	9880	JA_170817_90min_nat110.raw	tr|F6R3F4|F6R3F4_HORSE
FQVSVNVAPEAK	54.83	1287.68	12	1.9	644.85	31.96	898000	33	9223	JA_100817_90min_nat33.raw	tr|F6R3F4|F6R3F4_HORSE
FQVSVNVAPEAK	54.8	1287.68	12	-0.9	644.848	33.44	977000	115	9796	JA_170817_90min_nat115.raw	tr|F6R3F4|F6R3F4_HORSE
FQVSVNVAPEAK	54.66	1287.68	12	5.6	644.852	31.97	1410000	42	9252	JA_100817_90min_nat42.raw	tr|F6R3F4|F6R3F4_HORSE
FQVSVNVAPEAK	54.65	1287.68	12	3.3	644.851	33.1	1460000	99	9715	JA_170817_90min_nat99.raw	tr|F6R3F4|F6R3F4_HORSE
FQVSVNVAPEAK	54.63	1287.68	12	3.1	644.85	31.86	6320000	31	9339	JA_100817_90min_nat31.raw	tr|F6R3F4|F6R3F4_HORSE
FQVSVNVAPEAK	54.54	1287.68	12	1.8	644.85	31	2140000	2	9075	JA_100817_nat2_90min.raw	tr|F6R3F4|F6R3F4_HORSE
FQVSVNVAPEAK	54.45	1287.68	12	-1.2	644.848	33.45	980000	121	9835	JA_170817_90min_nat121.raw	tr|F6R3F4|F6R3F4_HORSE
FQVSVNVAPEAK	54.28	1287.68	12	2.4	644.85	31.01	3110000	5	9066	JA_100817_nat5_90min.raw	tr|F6R3F4|F6R3F4_HORSE
FQVSVNVAPEAK	54.17	1287.68	12	4.5	644.851	32.05	1160000	77	9218	JA_100817_90min_nat77.raw	tr|F6R3F4|F6R3F4_HORSE
FQVSVNVAPEAK	54.01	1287.68	12	1.8	644.85	32.39	849000	137	9142	JA_100817_90min_nat77b.raw	tr|F6R3F4|F6R3F4_HORSE
FQVSVNVAPEAK	53.89	1287.68	12	4.4	644.851	33.47	921000	79	9799	JA_170817_90min_nat79.raw	tr|F6R3F4|F6R3F4_HORSE
FQVSVNVAPEAK	53.36	1287.68	12	0	644.848	33.51	905000	123	9744	JA_170817_90min_nat123.raw	tr|F6R3F4|F6R3F4_HORSE
FQVSVNVAPEAK	53.18	1287.68	12	4.1	644.851	31.15	2030000	14	9100	JA_100817_nat14_90min.raw	tr|F6R3F4|F6R3F4_HORSE
FQVSVNVAPEAK	53.17	1287.68	12	7.4	644.853	31.95	865000	134	9344	JA_100817_90min_Pooled_Batch_1.raw	tr|F6R3F4|F6R3F4_HORSE
FQVSVNVAPEAK	53.14	1287.68	12	1.6	644.849	33.54	1390000	133	9882	JA_170817_90min_ALL_BATCHES_POOLED_3rd.raw	tr|F6R3F4|F6R3F4_HORSE
FQVSVNVAPEAK	52.36	1287.68	12	4.7	644.851	30.96	3880000	7	9096	JA_100817_nat7_90min.raw	tr|F6R3F4|F6R3F4_HORSE
FQVSVNVAPEAK	50.82	1287.68	12	2	644.85	33.38	1070000	132	9854	JA_170817_90min_ALL_BATCHES_POOLED.raw	tr|F6R3F4|F6R3F4_HORSE
FQVSVNVAPEAK	50.64	1287.68	12	0.7	644.849	33.6	607000	119	9843	JA_170817_90min_nat119.raw	tr|F6R3F4|F6R3F4_HORSE
LEQGQAIDDLVPAQK	63.79	1623.85	15	-1.6	812.929	33.4	3510000	25	9810	JA_100817_90min_nat25.raw	tr|F6Y2Q4|F6Y2Q4_HORSE
KLEVEANNAFDQYR	63.78	1695.82	14	1.8	566.282	30.47	3000000	26	8871	JA_100817_90min_nat26.raw	tr|F6Y014|F6Y014_HORSE
ASGIPDRFSGSK	63.77	1220.61	12	2.6	407.88	23.91	2930000	97	6642	JA_170817_90min_nat97.raw
ASGIPDRFSGSK	61.65	1220.61	12	2.5	407.88	24.26	5700000	112	6590	JA_170817_90min_nat112.raw
ASGIPDRFSGSK	61.06	1220.61	12	1.7	407.88	24.12	2780000	61	6717	JA_170817_90min_nat61.raw
ASGIPDRFSGSK	60.93	1220.61	12	3.9	407.88	24.21	602000	87	6635	JA_170817_90min_nat87.raw
ASGIPDRFSGSK	60.89	1220.61	12	1.4	407.88	24.31	1100000	66	6733	JA_170817_90min_nat66.raw
ASGIPDRFSGSK	60.44	1220.61	12	1.5	407.88	24.11	2830000	63	6709	JA_170817_90min_nat63.raw
ASGIPDRFSGSK	58.25	1220.61	12	0.3	407.879	24.16	5040000	127	6642	JA_170817_90min_nat127.raw
ASGIPDRFSGSK	57.58	1220.61	12	2.3	407.88	24.33	602000	106	6679	JA_170817_90min_nat106.raw
ASGIPDRFSGSK	57.32	1220.61	12	2.6	407.88	24.1	3320000	103	6623	JA_170817_90min_nat103.raw
ASGIPDRFSGSK	57.23	1220.61	12	2.7	407.88	24.2	1900000	136	6676	JA_170817_90min_POOL_BATCH_3.raw
ASGIPDRFSGSK	56.41	1220.61	12	3.8	407.88	22.24	2700000	3	5999	JA_100817_nat3_90min.raw
ASGIPDRFSGSK	56.36	1220.61	12	1.6	407.88	24.34	2260000	70	6771	JA_170817_90min_nat70.raw
ASGIPDRFSGSK	56.32	1220.61	12	2.9	407.88	22.74	4500000	21	6174	JA_100817_90min_nat21.raw
ASGIPDRFSGSK	56.24	1220.61	12	1.4	407.88	24.37	715000	67	6755	JA_170817_90min_nat67.raw
ASGIPDRFSGSK	56.2	1220.61	12	3.2	407.88	23.95	4480000	98	6562	JA_170817_90min_nat98.raw
ASGIPDRFSGSK	56.02	1220.61	12	4.3	407.881	23.71	1000000	56	6327	JA_100817_90min_nat56.raw
ASGIPDRFSGSK	55.87	1220.61	12	2.3	407.88	24.14	607000	96	6654	JA_170817_90min_nat96.raw
ASGIPDRFSGSK	55.6	1220.61	12	1.6	407.88	24.14	3680000	105	6671	JA_170817_90min_nat105.raw
ASGIPDRFSGSK	55.55	1220.61	12	3.2	407.88	24.01	847000	62	6676	JA_170817_90min_nat62.raw
ASGIPDRFSGSK	55.47	1220.61	12	0.5	407.879	24.43	791000	122	6708	JA_170817_90min_nat122.raw
ASGIPDRFSGSK	54.78	1220.61	12	2.8	407.88	24.35	535000	75	6698	JA_170817_90min_nat75.raw
ASGIPDRFSGSK	54.64	1220.61	12	4.1	407.881	23.61	1820000	39	6385	JA_100817_90min_nat39.raw
ASGIPDRFSGSK	54.52	1220.61	12	0.1	407.879	24.36	1770000	121	6727	JA_170817_90min_nat121.raw
ASGIPDRFSGSK	54.44	1220.61	12	1	407.879	24.35	812000	125	6701	JA_170817_90min_nat125.raw
ASGIPDRFSGSK	54.27	1220.61	12	3.1	407.88	22.33	2310000	15	6040	JA_100817_90min_nat15.raw
ASGIPDRFSGSK	54.17	1220.61	12	1.5	407.88	23.92	1180000	58	6696	JA_170817_90min_nat58.raw
ASGIPDRFSGSK	54.07	1220.61	12	0.7	407.879	24.53	524000	140	6624	JA_170817_90min_nat77c.raw
ASGIPDRFSGSK	54.02	1220.61	12	2.3	407.88	24.13	8520000	104	6640	JA_170817_90min_nat104.raw
ASGIPDRFSGSK	53.96	1220.61	12	3.9	407.88	24.13	588000	88	6635	JA_170817_90min_nat88.raw
ASGIPDRFSGSK	53.79	1220.61	12	1.1	407.879	24.52	3120000	120	6709	JA_170817_90min_nat120.raw
ASGIPDRFSGSK	53.78	1220.61	12	3.7	611.317	22.3	923000	3	6017	JA_100817_nat3_90min.raw
ASGIPDRFSGSK	53.47	1220.61	12	1.4	407.88	24.27	945000	132	6720	JA_170817_90min_ALL_BATCHES_POOLED.raw
ASGIPDRFSGSK	53.44	1220.61	12	2.2	407.88	24.38	1300000	109	6641	JA_170817_90min_nat109.raw
ASGIPDRFSGSK	53.42	1220.61	12	3.1	407.88	23.98	2870000	100	6627	JA_170817_90min_nat100.raw
ASGIPDRFSGSK	53.34	1220.61	12	3.3	407.88	24.28	615000	91	6644	JA_170817_90min_nat91.raw
ASGIPDRFSGSK	52.96	1220.61	12	0.8	407.879	24.44	1320000	130	6680	JA_170817_90min_nat130.raw
ASGIPDRFSGSK	52.7	1220.61	12	0.5	407.879	24.34	1680000	126	6649	JA_170817_90min_nat126.raw
ASGIPDRFSGSK	52.7	1220.61	12	4.6	611.317	22.79	1060000	20	6124	JA_100817_90min_nat20.raw
ASGIPDRFSGSK	52.57	1220.61	12	2.3	407.88	23.35	3360000	33	6259	JA_100817_90min_nat33.raw
ASGIPDRFSGSK	52.41	1220.61	12	1.2	407.879	24.38	1160000	117	6663	JA_170817_90min_nat117.raw
ASGIPDRFSGSK	51.9	1220.61	12	1.3	407.879	24.4	3380000	116	6721	JA_170817_90min_nat116.raw
ASGIPDRFSGSK	51.82	1220.61	12	3.5	407.88	22.13	4230000	7	6004	JA_100817_nat7_90min.raw
ASGIPDRFSGSK	51.78	1220.61	12	4.1	407.881	24.24	1060000	73	6713	JA_170817_90min_nat73.raw
ASGIPDRFSGSK	51.3	1220.61	12	2.4	407.88	24.25	622000	69	6794	JA_170817_90min_nat69.raw
ASGIPDRFSGSK	50.79	1220.61	12	4.4	407.881	23.39	2870000	43	6271	JA_100817_90min_nat43.raw
ASGIPDRFSGSK	50.58	1220.61	12	2.1	407.88	24.4	527000	80	6717	JA_170817_90min_nat80.raw
ASGIPDRFSGSK	50.55	1220.61	12	2.6	407.88	22.33	446000	1	6007	JA_100817_nat1_90min.raw
ASGIPDRFSGSK	50.38	1220.61	12	3	407.88	22.33	977000	4	5998	JA_100817_nat4_90min.raw
ASGIPDRFSGSK	49.91	1220.61	12	5	407.881	23.12	2740000	52	6294	JA_100817_90min_nat52.raw
ASGIPDRFSGSK	49.2	1220.61	12	2.8	407.88	23.36	819000	26	6335	JA_100817_90min_nat26.raw
ASGIPDRFSGSK	48.84	1220.61	12	0.8	407.879	24.5	1750000	119	6702	JA_170817_90min_nat119.raw
ASGIPDRFSGSK	48.62	1220.61	12	3.6	407.88	24.29	409000	89	6629	JA_170817_90min_nat89.raw
ASGIPDRFSGSK	48.61	1220.61	12	2.8	407.88	24.41	648000	79	6715	JA_170817_90min_nat79.raw
ASGIPDRFSGSK	48.28	1220.61	12	4.4	407.881	22.81	3530000	20	6131	JA_100817_90min_nat20.raw
ASGIPDRFSGSK	48.05	1220.61	12	2.8	407.88	24.38	1090000	110	6677	JA_170817_90min_nat110.raw
ASGIPDRFSGSK	48.04	1220.61	12	2.5	407.88	23.49	439000	27	6351	JA_100817_90min_nat27.raw
ASGIPDRFSGSK	48.01	1220.61	12	0.4	407.879	24.35	520000	113	6604	JA_170817_90min_nat113.raw
ASGIPDRFSGSK	47.71	1220.61	12	2	407.88	24.36	802000	68	6747	JA_170817_90min_nat68.raw
ASGIPDRFSGSK	47.69	1220.61	12	4	407.88	22.31	1080000	131	6050	JA_100817_ALL_nat_Batch_Pool_90min.raw
ASGIPDRFSGSK	47.59	1220.61	12	4.6	407.881	23.36	1020000	134	6336	JA_100817_90min_Pooled_Batch_1.raw
ASGIPDRFSGSK	47.18	1220.61	12	-0.7	407.879	24.43	1370000	133	6748	JA_170817_90min_ALL_BATCHES_POOLED_3rd.raw
ASGIPDRFSGSK	46.11	1220.61	12	2.4	611.316	24.22	567000	127	6660	JA_170817_90min_nat127.raw
ASGIPDRFSGSK	45.13	1220.61	12	2	611.316	22.78	740000	21	6189	JA_100817_90min_nat21.raw
ASGIPDRFSGSK	43.71	1220.61	12	3.7	407.88	23.91	461000	138	6251	JA_100817_90min_nat77c.raw
ASGIPDRFSGSK	43.55	1220.61	12	4.5	407.881	22.18	569000	6	6040	JA_100817_nat6_90min.raw
ASGIPDRFSGSK	43.53	1220.61	12	2	407.88	24.41	432000	115	6638	JA_170817_90min_nat115.raw
ASGIPDRFSGSK	42.18	1220.61	12	0.8	611.315	24.38	295000	126	6662	JA_170817_90min_nat126.raw
ASGIPDRFSGSK	41.98	1220.61	12	0.2	407.879	24.52	567000	129	6676	JA_170817_90min_nat129.raw
ASGIPDRFSGSK	41.74	1220.61	12	2.1	611.316	24.22	158000	87	6636	JA_170817_90min_nat87.raw
ASGIPDRFSGSK	41.16	1220.61	12	1.1	407.879	24.36	282000	107	6662	JA_170817_90min_nat107.raw
ASGIPDRFSGSK	40.59	1220.61	12	3.5	407.88	22.37	436000	2	6058	JA_100817_nat2_90min.raw
ASGIPDRFSGSK	40.38	1220.61	12	4.2	407.881	22.15	649000	104	5928	JA_170817_90min_nat104.raw
ASGIPDRFSGSK	39.51	1220.61	12	2.9	407.88	22.28	526000	112	5879	JA_170817_90min_nat112.raw
ASGIPDRFSGSK	38.73	1220.61	12	3.3	407.88	24.18	283000	84	6613	JA_170817_90min_nat84.raw
ASGIPDRFSGSK	38.6	1220.61	12	2.9	407.88	24.41	421000	76	6724	JA_170817_90min_nat76.raw
ASGIPDRFSGSK	38.5	1220.61	12	3.9	611.317	24.01	338000	98	6584	JA_170817_90min_nat98.raw
ASGIPDRFSGSK	38.29	1220.61	12	3.9	407.88	20.54	545000	15	5382	JA_100817_90min_nat15.raw
ASGIPDRFSGSK	38.26	1220.61	12	1.8	611.316	23.89	144000	138	6244	JA_100817_90min_nat77c.raw
ASGIPDRFSGSK	37.99	1220.61	12	1.6	611.316	24.32	617000	112	6609	JA_170817_90min_nat112.raw
ASGIPDRFSGSK	37.8	1220.61	12	6	611.318	22.4	460000	15	6066	JA_100817_90min_nat15.raw
ASGIPDRFSGSK	36.5	1220.61	12	3.7	407.88	22.09	395000	103	5903	JA_170817_90min_nat103.raw
ASGIPDRFSGSK	31.42	1220.61	12	2.3	611.316	22.58	614000	66	6111	JA_170817_90min_nat66.raw
ASGIPDRFSGSK	29.23	1220.61	12	4.7	611.318	22.67	434000	80	6113	JA_170817_90min_nat80.raw
ASGIPDRFSGSK	28.25	1220.61	12	4	611.317	22.64	1140000	106	6077	JA_170817_90min_nat106.raw
ASGIPDRFSGSK	28.02	1220.61	12	3	611.317	22.61	4230000	112	5999	JA_170817_90min_nat112.raw
ASGIPDRFSGSK	27.93	1220.61	12	2.4	611.316	22.79	3190000	120	6099	JA_170817_90min_nat120.raw
ASGIPDRFSGSK	27.73	1220.61	12	2.5	611.316	22.51	492000	90	6069	JA_170817_90min_nat90.raw
ASGIPDRFSGSK	27.19	1220.61	12	4.6	611.317	22.23	957000	97	6039	JA_170817_90min_nat97.raw
ASGIPDRFSGSK	26.91	1220.61	12	3.3	611.317	22.7	984000	116	6111	JA_170817_90min_nat116.raw
ASGIPDRFSGSK	26.79	1220.61	12	2.1	611.316	22.64	1130000	109	6024	JA_170817_90min_nat109.raw
ASGIPDRFSGSK	26.6	1220.61	12	0.3	611.315	22.74	515000	133	6140	JA_170817_90min_ALL_BATCHES_POOLED_3rd.raw
ASGIPDRFSGSK	26.56	1220.61	12	2	611.316	22.68	598000	107	6072	JA_170817_90min_nat107.raw
ASGIPDRFSGSK	26.49	1220.61	12	7.2	611.319	21.89	783000	39	5769	JA_100817_90min_nat39.raw
ASGIPDRFSGSK	26.45	1220.61	12	4.7	611.318	22.71	1150000	110	6078	JA_170817_90min_nat110.raw
ASGIPDRFSGSK	26.32	1220.61	12	4.2	407.881	22.07	691000	105	5931	JA_170817_90min_nat105.raw
ASGIPDRFSGSK	26.3	1220.61	12	2.7	611.316	20.8	1280000	131	5497	JA_100817_ALL_nat_Batch_Pool_90min.raw
ASGIPDRFSGSK	26.15	1220.61	12	5.4	407.881	21.84	672000	97	5902	JA_170817_90min_nat97.raw
ASGIPDRFSGSK	25.85	1220.61	12	5.4	611.318	22.49	1010000	136	6067	JA_170817_90min_POOL_BATCH_3.raw
ASGIPDRFSGSK	25.69	1220.61	12	3.3	611.317	22.49	2100000	104	6052	JA_170817_90min_nat104.raw
ASGIPDRFSGSK	25.49	1220.61	12	4.6	611.317	22.64	579000	113	6005	JA_170817_90min_nat113.raw
ASGIPDRFSGSK	25.42	1220.61	12	4.2	611.317	21.11	936000	21	5587	JA_100817_90min_nat21.raw
ASGIPDRFSGSK	25.39	1220.61	12	4.7	611.318	22.4	1440000	103	6014	JA_170817_90min_nat103.raw
ASGIPDRFSGSK	25.12	1220.61	12	3.5	611.317	20.81	3270000	4	5436	JA_100817_nat4_90min.raw
ASGIPDRFSGSK	24.54	1220.61	12	4.5	611.317	22.75	349000	118	6147	JA_170817_90min_nat118.raw
ASGIPDRFSGSK	23.95	1220.61	12	3.1	611.317	20.61	3680000	7	5446	JA_100817_nat7_90min.raw
ASGIPDRFSGSK	23.62	1220.61	12	3.4	611.317	20.72	2260000	9	5418	JA_100817_nat9_90min.raw
ASGIPDRFSGSK	23.41	1220.61	12	3.5	611.317	20.74	1370000	3	5450	JA_100817_nat3_90min.raw
ASGIPDRFSGSK	23.4	1220.61	12	4.3	611.317	22.41	1450000	105	6049	JA_170817_90min_nat105.raw
ASGIPDRFSGSK	23.07	1220.61	12	5.4	611.318	22.69	362000	95	6084	JA_170817_90min_nat95.raw
ASGIPDRFSGSK	22.81	1220.61	12	3.9	611.317	20.8	2960000	15	5478	JA_100817_90min_nat15.raw
ASGIPDRFSGSK	22.55	1220.61	12	3.4	611.317	20.75	1760000	11	5418	JA_100817_nat11_90min.raw
ASGIPDRFSGSK	22.52	1220.61	12	2.8	611.316	21.69	804000	33	5667	JA_100817_90min_nat33.raw
ASGIPDRFSGSK	22.43	1220.61	12	5	611.318	22.58	546000	70	6139	JA_170817_90min_nat70.raw
ASGIPDRFSGSK	22.37	1220.61	12	7.2	611.319	22.52	239000	135	6112	JA_170817_90min_POOL_BATCH_2.raw
YGTHYLQSGSLGGEYK	63.77	1758.82	16	5	587.284	29.73	477000	72	8634	JA_170817_90min_nat72.raw	tr|F6Q7J3|F6Q7J3_HORSE
YGTHYLQSGSLGGEYK	63.31	1758.82	16	0.6	587.281	29.69	1660000	64	8573	JA_170817_90min_nat64.raw	tr|F6Q7J3|F6Q7J3_HORSE
YGTHYLQSGSLGGEYK	59.95	1758.82	16	4.9	587.284	28.56	1730000	44	8054	JA_100817_90min_nat44.raw	tr|F6Q7J3|F6Q7J3_HORSE
YGTHYLQSGSLGGEYK	58.62	1758.82	16	4.4	587.284	29.83	546000	66	8647	JA_170817_90min_nat66.raw	tr|F6Q7J3|F6Q7J3_HORSE
YGTHYLQSGSLGGEYK	56.81	1758.82	16	6.7	587.285	28.49	1070000	42	8034	JA_100817_90min_nat42.raw	tr|F6Q7J3|F6Q7J3_HORSE
YGTHYLQSGSLGGEYK	53.8	1758.82	16	1.5	587.282	27.63	606000	19	7903	JA_100817_90min_nat19.raw	tr|F6Q7J3|F6Q7J3_HORSE
LGPYAGDVEGHLSFLEK	63.73	1830.92	17	2	611.313	40.7	4620000	114	12310	JA_170817_90min_nat114.raw	tr|F6RZ27|F6RZ27_HORSE
LGPYAGDVEGHLSFLEK	61.22	1830.92	17	3.9	611.315	39.33	2680000	54	11590	JA_100817_90min_nat54.raw	tr|F6RZ27|F6RZ27_HORSE
LGPYAGDVEGHLSFLEK	61.18	1830.92	17	1.8	611.313	37.29	2370000	8	11374	JA_100817_nat8_90min.raw	tr|F6RZ27|F6RZ27_HORSE
LGPYAGDVEGHLSFLEK	59.36	1830.92	17	1.6	611.313	40.63	2690000	69	12449	JA_170817_90min_nat69.raw	tr|F6RZ27|F6RZ27_HORSE
LGPYAGDVEGHLSFLEK	58.74	1830.92	17	-1.5	611.311	37.31	3750000	14	11237	JA_100817_nat14_90min.raw	tr|F6RZ27|F6RZ27_HORSE
LGPYAGDVEGHLSFLEK	58.65	1830.92	17	1.7	611.313	36.99	2230000	2	11170	JA_100817_nat2_90min.raw	tr|F6RZ27|F6RZ27_HORSE
LGPYAGDVEGHLSFLEK	57.99	1830.92	17	2.8	611.314	40.75	3210000	86	12222	JA_170817_90min_nat86.raw	tr|F6RZ27|F6RZ27_HORSE
LGPYAGDVEGHLSFLEK	56.02	1830.92	17	0.8	611.313	40.87	1770000	81	12301	JA_170817_90min_nat81.raw	tr|F6RZ27|F6RZ27_HORSE
LGPYAGDVEGHLSFLEK	55.57	1830.92	17	-3.1	611.31	39.07	1420000	35	11727	JA_100817_90min_nat35.raw	tr|F6RZ27|F6RZ27_HORSE
LGPYAGDVEGHLSFLEK	55.1	1830.92	17	-0.5	611.312	36.95	1700000	1	11158	JA_100817_nat1_90min.raw	tr|F6RZ27|F6RZ27_HORSE
LGPYAGDVEGHLSFLEK	54.35	1830.92	17	2	611.313	40.76	1600000	135	12497	JA_170817_90min_POOL_BATCH_2.raw	tr|F6RZ27|F6RZ27_HORSE
LGPYAGDVEGHLSFLEK	44.23	1830.92	17	7.5	611.317	37.11	1370000	131	11241	JA_100817_ALL_nat_Batch_Pool_90min.raw	tr|F6RZ27|F6RZ27_HORSE
LGPYAGDVEGHLSFLEK	43.86	1830.92	17	1.5	611.313	39.85	867000	137	11672	JA_100817_90min_nat77b.raw	tr|F6RZ27|F6RZ27_HORSE
FDDENFILK	63.73	1139.55	9	5.3	570.785	37.69	813000	35	11240	JA_100817_90min_nat35.raw	tr|F6X6A6|F6X6A6_HORSE
FDDENFILK	60.72	1139.55	9	3.4	570.784	39.22	1300000	63	11848	JA_170817_90min_nat63.raw	tr|F6X6A6|F6X6A6_HORSE
FDDENFILK	60.7	1139.55	9	3.8	570.784	37.42	7590000	23	11229	JA_100817_90min_nat23.raw	tr|F6X6A6|F6X6A6_HORSE
FDDENFILK	60.49	1139.55	9	3.4	570.784	39.32	1910000	93	11834	JA_170817_90min_nat93.raw	tr|F6X6A6|F6X6A6_HORSE
FDDENFILK	60.37	1139.55	9	3.4	570.784	39.07	2900000	60	11844	JA_170817_90min_nat60.raw	tr|F6X6A6|F6X6A6_HORSE
FDDENFILK	60.06	1139.55	9	3.3	570.784	37.74	5490000	27	11345	JA_100817_90min_nat27.raw	tr|F6X6A6|F6X6A6_HORSE
FDDENFILK	60	1139.55	9	3.3	570.784	39.23	2510000	90	11851	JA_170817_90min_nat90.raw	tr|F6X6A6|F6X6A6_HORSE
FDDENFILK	59.78	1139.55	9	4	570.784	37.42	11400000	24	11294	JA_100817_90min_nat24.raw	tr|F6X6A6|F6X6A6_HORSE
FDDENFILK	59.56	1139.55	9	4.4	570.785	37.56	2910000	30	11348	JA_100817_90min_nat30.raw	tr|F6X6A6|F6X6A6_HORSE
FDDENFILK	59.56	1139.55	9	5.2	570.785	37.56	670000	50	11032	JA_100817_90min_nat50.raw	tr|F6X6A6|F6X6A6_HORSE
FDDENFILK	59.52	1139.55	9	3.8	570.784	37.5	1120000	32	11174	JA_100817_90min_nat32.raw	tr|F6X6A6|F6X6A6_HORSE
FDDENFILK	59.46	1139.55	9	5.1	570.785	37.01	2310000	17	10985	JA_100817_90min_nat17.raw	tr|F6X6A6|F6X6A6_HORSE
FDDENFILK	59.11	1139.55	9	4.7	570.785	39.27	1630000	72	11855	JA_170817_90min_nat72.raw	tr|F6X6A6|F6X6A6_HORSE
FDDENFILK	58.8	1139.55	9	2.7	570.784	37.6	11300000	25	11261	JA_100817_90min_nat25.raw	tr|F6X6A6|F6X6A6_HORSE
FDDENFILK	58.39	1139.55	9	2.9	570.784	37.87	2410000	36	11277	JA_100817_90min_nat36.raw	tr|F6X6A6|F6X6A6_HORSE
FDDENFILK	58.21	1139.55	9	4.2	570.784	36.59	2610000	6	11045	JA_100817_nat6_90min.raw	tr|F6X6A6|F6X6A6_HORSE
FDDENFILK	58.2	1139.55	9	6.1	570.786	37.65	2120000	47	11176	JA_100817_90min_nat47.raw	tr|F6X6A6|F6X6A6_HORSE
FDDENFILK	57.77	1139.55	9	4.3	570.785	37.06	1620000	18	11184	JA_100817_90min_nat18.raw	tr|F6X6A6|F6X6A6_HORSE
FDDENFILK	57.75	1139.55	9	6.4	570.786	37.75	993000	45	11364	JA_100817_90min_nat45.raw	tr|F6X6A6|F6X6A6_HORSE
FDDENFILK	57.33	1139.55	9	6.6	570.786	37.71	1660000	44	11186	JA_100817_90min_nat44.raw	tr|F6X6A6|F6X6A6_HORSE
FDDENFILK	57.04	1139.55	9	5.9	570.785	37.88	2230000	55	11174	JA_100817_90min_nat55.raw	tr|F6X6A6|F6X6A6_HORSE
FDDENFILK	56.16	1139.55	9	5.3	570.785	37.88	627000	38	11157	JA_100817_90min_nat38.raw	tr|F6X6A6|F6X6A6_HORSE
FDDENFILK	56.11	1139.55	9	3.5	570.784	39.33	1840000	70	11856	JA_170817_90min_nat70.raw	tr|F6X6A6|F6X6A6_HORSE
FDDENFILK	56.01	1139.55	9	2.9	570.784	39.22	2970000	69	11967	JA_170817_90min_nat69.raw	tr|F6X6A6|F6X6A6_HORSE
FDDENFILK	55.79	1139.55	9	2.8	570.784	39.38	344000	122	11985	JA_170817_90min_nat122.raw	tr|F6X6A6|F6X6A6_HORSE
FDDENFILK	55.38	1139.55	9	4.4	570.785	39.25	1900000	71	11920	JA_170817_90min_nat71.raw	tr|F6X6A6|F6X6A6_HORSE
FDDENFILK	55.05	1139.55	9	3.1	570.784	37.04	860000	21	10999	JA_100817_90min_nat21.raw	tr|F6X6A6|F6X6A6_HORSE
FDDENFILK	54.77	1139.55	9	1.9	570.783	39.27	725000	62	11837	JA_170817_90min_nat62.raw	tr|F6X6A6|F6X6A6_HORSE
FDDENFILK	54.68	1139.55	9	4.8	570.785	37.62	955000	42	11191	JA_100817_90min_nat42.raw	tr|F6X6A6|F6X6A6_HORSE
FDDENFILK	54.54	1139.55	9	3.8	570.784	39.22	720000	135	11965	JA_170817_90min_POOL_BATCH_2.raw	tr|F6X6A6|F6X6A6_HORSE
FDDENFILK	54.5	1139.55	9	4.4	570.785	39.3	1010000	132	11829	JA_170817_90min_ALL_BATCHES_POOLED.raw	tr|F6X6A6|F6X6A6_HORSE
FDDENFILK	54.45	1139.55	9	3.9	570.784	37.25	3240000	22	11224	JA_100817_90min_nat22.raw	tr|F6X6A6|F6X6A6_HORSE
FDDENFILK	54.42	1139.55	9	5.2	570.785	36.97	2170000	19	11179	JA_100817_90min_nat19.raw	tr|F6X6A6|F6X6A6_HORSE
FDDENFILK	54.42	1139.55	9	2.4	570.784	39.34	535000	66	11848	JA_170817_90min_nat66.raw	tr|F6X6A6|F6X6A6_HORSE
FDDENFILK	54.4	1139.55	9	3.2	570.784	37.72	12900000	26	11392	JA_100817_90min_nat26.raw	tr|F6X6A6|F6X6A6_HORSE
FDDENFILK	54.11	1139.55	9	3.5	570.784	36.6	2590000	8	11124	JA_100817_nat8_90min.raw	tr|F6X6A6|F6X6A6_HORSE
FDDENFILK	53.99	1139.55	9	4.8	570.785	37.66	609000	43	11220	JA_100817_90min_nat43.raw	tr|F6X6A6|F6X6A6_HORSE
FDDENFILK	53.91	1139.55	9	7	570.786	37.64	1810000	134	11288	JA_100817_90min_Pooled_Batch_1.raw	tr|F6X6A6|F6X6A6_HORSE
FDDENFILK	53.59	1139.55	9	2.9	570.784	39.29	1340000	68	11847	JA_170817_90min_nat68.raw	tr|F6X6A6|F6X6A6_HORSE
FDDENFILK	53.54	1139.55	9	4	570.784	39.03	1120000	99	11713	JA_170817_90min_nat99.raw	tr|F6X6A6|F6X6A6_HORSE
FDDENFILK	53.35	1139.55	9	6.2	570.786	37.57	329000	41	11125	JA_100817_90min_nat41.raw	tr|F6X6A6|F6X6A6_HORSE
FDDENFILK	53.17	1139.55	9	6.5	570.786	37.5	1070000	51	11100	JA_100817_90min_nat51.raw	tr|F6X6A6|F6X6A6_HORSE
FDDENFILK	52.72	1139.55	9	4.5	570.785	36.6	1140000	2	11024	JA_100817_nat2_90min.raw	tr|F6X6A6|F6X6A6_HORSE
FDDENFILK	51.49	1139.55	9	0.5	570.783	39.58	322000	129	11876	JA_170817_90min_nat129.raw	tr|F6X6A6|F6X6A6_HORSE
FDDENFILK	51.44	1139.55	9	5.1	570.785	37.58	433000	31	11325	JA_100817_90min_nat31.raw	tr|F6X6A6|F6X6A6_HORSE
FDDENFILK	51.37	1139.55	9	3.1	570.784	39.43	356000	116	11848	JA_170817_90min_nat116.raw	tr|F6X6A6|F6X6A6_HORSE
FDDENFILK	51.35	1139.55	9	6.1	570.786	36.67	479000	9	11017	JA_100817_nat9_90min.raw	tr|F6X6A6|F6X6A6_HORSE
FDDENFILK	51.27	1139.55	9	4.4	570.785	36.76	687000	12	11052	JA_100817_nat12_90min.raw	tr|F6X6A6|F6X6A6_HORSE
FDDENFILK	50.93	1139.55	9	3.9	570.784	37.51	399000	29	11187	JA_100817_90min_nat29.raw	tr|F6X6A6|F6X6A6_HORSE
FDDENFILK	50.7	1139.55	9	4.5	570.785	36.58	1470000	7	11053	JA_100817_nat7_90min.raw	tr|F6X6A6|F6X6A6_HORSE
FDDENFILK	48.49	1139.55	9	3.6	570.784	36.61	695000	5	11005	JA_100817_nat5_90min.raw	tr|F6X6A6|F6X6A6_HORSE
FDDENFILK	47.82	1139.55	9	3.3	570.784	39.25		88	11715	JA_170817_90min_nat88.raw	tr|F6X6A6|F6X6A6_HORSE
FDDENFILK	47.64	1139.55	9	4.2	570.784	36.88	429000	16	11095	JA_100817_90min_nat16.raw	tr|F6X6A6|F6X6A6_HORSE
FDDENFILK	45.02	1139.55	9	4.3	570.785	36.59	274000	3	11000	JA_100817_nat3_90min.raw	tr|F6X6A6|F6X6A6_HORSE
FDDENFILK	25.45	1139.55	9	6.5	570.786	36.82	524000	14	11063	JA_100817_nat14_90min.raw	tr|F6X6A6|F6X6A6_HORSE
YVHGVR	63.72	729.392	6	4.1	365.705	16.13	1380000	102	3784	JA_170817_90min_nat102.raw	tr|F7CN11|F7CN11_HORSE
YVHGVR	61.53	729.392	6	3.7	365.705	16.15	1190000	87	3723	JA_170817_90min_nat87.raw	tr|F7CN11|F7CN11_HORSE
YVHGVR	59.83	729.392	6	3.9	365.705	16.1	1020000	82	3783	JA_170817_90min_nat82.raw	tr|F7CN11|F7CN11_HORSE
YVHGVR	59.56	729.392	6	3.9	365.705	16.17	1290000	103	3768	JA_170817_90min_nat103.raw	tr|F7CN11|F7CN11_HORSE
YVHGVR	58.8	729.392	6	4.7	365.705	15.93	2160000	97	3762	JA_170817_90min_nat97.raw	tr|F7CN11|F7CN11_HORSE
YVHGVR	56.02	729.392	6	4.1	365.705	16.17	1920000	105	3787	JA_170817_90min_nat105.raw	tr|F7CN11|F7CN11_HORSE
YVHGVR	54.87	729.392	6	4.1	365.705	16.31	684000	94	3785	JA_170817_90min_nat94.raw	tr|F7CN11|F7CN11_HORSE
YVHGVR	54.74	729.392	6	4.2	365.705	16.24	1990000	75	3783	JA_170817_90min_nat75.raw	tr|F7CN11|F7CN11_HORSE
YVHGVR	54.72	729.392	6	3.8	365.705	15.99	1830000	83	3744	JA_170817_90min_nat83.raw	tr|F7CN11|F7CN11_HORSE
YVHGVR	54.44	729.392	6	4.7	365.705	16.05	1100000	96	3759	JA_170817_90min_nat96.raw	tr|F7CN11|F7CN11_HORSE
YVHGVR	53.95	729.392	6	3.8	365.705	16.32	1410000	106	3789	JA_170817_90min_nat106.raw	tr|F7CN11|F7CN11_HORSE
YVHGVR	53.71	729.392	6	4.1	365.705	16.19	2990000	80	3783	JA_170817_90min_nat80.raw	tr|F7CN11|F7CN11_HORSE
YVHGVR	53.7	729.392	6	4.1	365.705	16.11	2940000	74	3760	JA_170817_90min_nat74.raw	tr|F7CN11|F7CN11_HORSE
YVHGVR	53.69	729.392	6	3.6	365.705	16.11	637000	69	3835	JA_170817_90min_nat69.raw	tr|F7CN11|F7CN11_HORSE
YVHGVR	53.52	729.392	6	4.2	365.705	16.25	1200000	78	3775	JA_170817_90min_nat78.raw	tr|F7CN11|F7CN11_HORSE
YVHGVR	53.44	729.392	6	2.6	365.704	16.04	1940000	59	3803	JA_170817_90min_nat59.raw	tr|F7CN11|F7CN11_HORSE
YVHGVR	53.31	729.392	6	3	365.704	16.24	1960000	93	3806	JA_170817_90min_nat93.raw	tr|F7CN11|F7CN11_HORSE
YVHGVR	53.04	729.392	6	5	365.705	16.11	613000	73	3769	JA_170817_90min_nat73.raw	tr|F7CN11|F7CN11_HORSE
YVHGVR	52.76	729.392	6	4	365.705	16.16	923000	91	3730	JA_170817_90min_nat91.raw	tr|F7CN11|F7CN11_HORSE
YVHGVR	52.47	729.392	6	4.4	365.705	16.08	898000	72	3786	JA_170817_90min_nat72.raw	tr|F7CN11|F7CN11_HORSE
YVHGVR	52.15	729.392	6	4.2	365.705	16	1310000	88	3732	JA_170817_90min_nat88.raw	tr|F7CN11|F7CN11_HORSE
YVHGVR	52.14	729.392	6	4	365.705	16.37	1170000	95	3806	JA_170817_90min_nat95.raw	tr|F7CN11|F7CN11_HORSE
YVHGVR	51.88	729.392	6	4.8	365.705	15.99	398000	99	3711	JA_170817_90min_nat99.raw	tr|F7CN11|F7CN11_HORSE
YVHGVR	51.69	729.392	6	2.6	365.704	16.06	691000	61	3794	JA_170817_90min_nat61.raw	tr|F7CN11|F7CN11_HORSE
YVHGVR	51.6	729.392	6	3.2	365.705	16.39	751000	107	3813	JA_170817_90min_nat107.raw	tr|F7CN11|F7CN11_HORSE
YVHGVR	51.5	729.392	6	2.2	365.704	16.51	575000	120	3854	JA_170817_90min_nat120.raw	tr|F7CN11|F7CN11_HORSE
YVHGVR	51.26	729.392	6	3.1	365.704	16.38	514000	112	3780	JA_170817_90min_nat112.raw	tr|F7CN11|F7CN11_HORSE
YVHGVR	51.24	729.392	6	4.2	365.705	16.15	1080000	92	3730	JA_170817_90min_nat92.raw	tr|F7CN11|F7CN11_HORSE
YVHGVR	50.96	729.392	6	3.8	365.705	16.39	453000	81	3790	JA_170817_90min_nat81.raw	tr|F7CN11|F7CN11_HORSE
YVHGVR	50.85	729.392	6	4.1	365.705	16.39	1680000	86	3790	JA_170817_90min_nat86.raw	tr|F7CN11|F7CN11_HORSE
YVHGVR	50.83	729.392	6	4.8	365.705	16.09	728000	101	3719	JA_170817_90min_nat101.raw	tr|F7CN11|F7CN11_HORSE
YVHGVR	50.79	729.392	6	2.1	365.704	16.26	1030000	127	3813	JA_170817_90min_nat127.raw	tr|F7CN11|F7CN11_HORSE
YVHGVR	50.74	729.392	6	1.9	365.704	16.34	684000	125	3815	JA_170817_90min_nat125.raw	tr|F7CN11|F7CN11_HORSE
YVHGVR	50.6	729.392	6	5.6	365.705	16.07	458000	98	3732	JA_170817_90min_nat98.raw	tr|F7CN11|F7CN11_HORSE
YVHGVR	50.53	729.392	6	2.8	365.704	16.17	2210000	64	3797	JA_170817_90min_nat64.raw	tr|F7CN11|F7CN11_HORSE
YVHGVR	50.43	729.392	6	2.5	365.704	16.43	864000	117	3828	JA_170817_90min_nat117.raw	tr|F7CN11|F7CN11_HORSE
YVHGVR	49.99	729.392	6	4	365.705	16.22	715000	104	3793	JA_170817_90min_nat104.raw	tr|F7CN11|F7CN11_HORSE
YVHGVR	49.78	729.392	6	4.2	365.705	16.24	818000	79	3785	JA_170817_90min_nat79.raw	tr|F7CN11|F7CN11_HORSE
YVHGVR	49.67	729.392	6	1.9	365.704	16.67	533000	140	3832	JA_170817_90min_nat77c.raw	tr|F7CN11|F7CN11_HORSE
YVHGVR	49.4	729.392	6	4.1	365.705	16.2	1840000	89	3726	JA_170817_90min_nat89.raw	tr|F7CN11|F7CN11_HORSE
YVHGVR	49.32	729.392	6	5.2	365.705	16.02	931000	100	3760	JA_170817_90min_nat100.raw	tr|F7CN11|F7CN11_HORSE
YVHGVR	49.13	729.392	6	2.4	365.704	16.42	1180000	133	3856	JA_170817_90min_ALL_BATCHES_POOLED_3rd.raw	tr|F7CN11|F7CN11_HORSE
YVHGVR	49.06	729.392	6	3	365.704	16.36	2280000	111	3796	JA_170817_90min_nat111.raw	tr|F7CN11|F7CN11_HORSE
YVHGVR	49.05	729.392	6	2.6	365.704	16.19	1090000	66	3789	JA_170817_90min_nat66.raw	tr|F7CN11|F7CN11_HORSE
YVHGVR	48.99	729.392	6	4.4	365.705	16.19	924000	76	3756	JA_170817_90min_nat76.raw	tr|F7CN11|F7CN11_HORSE
YVHGVR	48.96	729.392	6	2.6	365.704	16.33	1550000	65	3807	JA_170817_90min_nat65.raw	tr|F7CN11|F7CN11_HORSE
YVHGVR	48.55	729.392	6	4.1	365.705	16.04	1190000	132	3761	JA_170817_90min_ALL_BATCHES_POOLED.raw	tr|F7CN11|F7CN11_HORSE
YVHGVR	48.25	729.392	6	2.6	365.704	16.33	2010000	118	3835	JA_170817_90min_nat118.raw	tr|F7CN11|F7CN11_HORSE
YVHGVR	48.06	729.392	6	4	365.705	16.19	4420000	85	3763	JA_170817_90min_nat85.raw	tr|F7CN11|F7CN11_HORSE
YVHGVR	48.02	729.392	6	2.6	365.704	16.45	1210000	128	3856	JA_170817_90min_nat128.raw	tr|F7CN11|F7CN11_HORSE
YVHGVR	47.7	729.392	6	2.7	365.704	15.98	1080000	60	3763	JA_170817_90min_nat60.raw	tr|F7CN11|F7CN11_HORSE
YVHGVR	47.67	729.392	6	2.8	365.704	16.4	1340000	114	3829	JA_170817_90min_nat114.raw	tr|F7CN11|F7CN11_HORSE
YVHGVR	47.58	729.392	6	2.4	365.704	16.03	1860000	58	3813	JA_170817_90min_nat58.raw	tr|F7CN11|F7CN11_HORSE
YVHGVR	47.56	729.392	6	2.8	365.704	15.94	1210000	62	3741	JA_170817_90min_nat62.raw	tr|F7CN11|F7CN11_HORSE
YVHGVR	47.55	729.392	6	5.4	365.705	16.11	897000	71	3792	JA_170817_90min_nat71.raw	tr|F7CN11|F7CN11_HORSE
YVHGVR	47.4	729.392	6	2.1	365.704	16.43	1600000	122	3810	JA_170817_90min_nat122.raw	tr|F7CN11|F7CN11_HORSE
YVHGVR	47.32	729.392	6	2.9	365.704	15.99	752000	63	3756	JA_170817_90min_nat63.raw	tr|F7CN11|F7CN11_HORSE
YVHGVR	47.29	729.392	6	3.1	365.704	16.24	1430000	67	3801	JA_170817_90min_nat67.raw	tr|F7CN11|F7CN11_HORSE
YVHGVR	47.21	729.392	6	4	365.705	16	1100000	136	3735	JA_170817_90min_POOL_BATCH_3.raw	tr|F7CN11|F7CN11_HORSE
YVHGVR	46.9	729.392	6	2.4	365.704	16.48	1830000	116	3868	JA_170817_90min_nat116.raw	tr|F7CN11|F7CN11_HORSE
YVHGVR	46.55	729.392	6	3.4	365.705	16.16	1290000	70	3812	JA_170817_90min_nat70.raw	tr|F7CN11|F7CN11_HORSE
YVHGVR	45.38	729.392	6	3.5	365.705	16.35	1150000	108	3793	JA_170817_90min_nat108.raw	tr|F7CN11|F7CN11_HORSE
YVHGVR	44.51	729.392	6	3.3	365.705	16.56	1170000	110	3847	JA_170817_90min_nat110.raw	tr|F7CN11|F7CN11_HORSE
YVHGVR	44.16	729.392	6	3.6	365.705	16.06	896000	84	3715	JA_170817_90min_nat84.raw	tr|F7CN11|F7CN11_HORSE
YVHGVR	44.1	729.392	6	3.5	365.705	16.53	1030000	109	3827	JA_170817_90min_nat109.raw	tr|F7CN11|F7CN11_HORSE
YVHGVR	44.02	729.392	6	3.1	365.704	16.5	944000	119	3835	JA_170817_90min_nat119.raw	tr|F7CN11|F7CN11_HORSE
YVHGVR	43.97	729.392	6	4.3	365.705	16.14	1130000	90	3761	JA_170817_90min_nat90.raw	tr|F7CN11|F7CN11_HORSE
YVHGVR	43.25	729.392	6	1.8	365.704	16.45	830000	121	3872	JA_170817_90min_nat121.raw	tr|F7CN11|F7CN11_HORSE
YVHGVR	42.43	729.392	6	2.2	365.704	16.36	336000	126	3763	JA_170817_90min_nat126.raw	tr|F7CN11|F7CN11_HORSE
YVHGVR	41.98	729.392	6	1.9	365.704	16.54	2100000	123	3812	JA_170817_90min_nat123.raw	tr|F7CN11|F7CN11_HORSE
YVHGVR	41.09	729.392	6	2.6	365.704	16.63	430000	129	3852	JA_170817_90min_nat129.raw	tr|F7CN11|F7CN11_HORSE
YVHGVR	40.83	729.392	6	2.2	365.704	16.5	1690000	130	3838	JA_170817_90min_nat130.raw	tr|F7CN11|F7CN11_HORSE
YVHGVR	40.73	729.392	6	5	365.705	16.01	1490000	135	3763	JA_170817_90min_POOL_BATCH_2.raw	tr|F7CN11|F7CN11_HORSE
YVHGVR	40.25	729.392	6	1.6	365.704	16.51	481000	124	3836	JA_170817_90min_nat124.raw	tr|F7CN11|F7CN11_HORSE
YVHGVR	40.2	729.392	6	1.7	365.704	16.29	456000	115	3743	JA_170817_90min_nat115.raw	tr|F7CN11|F7CN11_HORSE
YVHGVR	39.91	729.392	6	2.9	365.704	16.42	822000	113	3781	JA_170817_90min_nat113.raw	tr|F7CN11|F7CN11_HORSE
YVHGVR	38.91	729.392	6	2.8	365.704	16.19	299000	68	3785	JA_170817_90min_nat68.raw	tr|F7CN11|F7CN11_HORSE
YVHGVR	37.25	729.392	6	4.8	365.705	16.54	4420000	85	3890	JA_170817_90min_nat85.raw	tr|F7CN11|F7CN11_HORSE
YVHGVR	35.85	729.392	6	3	365.704	16.61	516000	139	3795	JA_170817_90min_nat77b.raw	tr|F7CN11|F7CN11_HORSE
YVHGVR	33.8	729.392	6	3.3	365.705	16.56	2990000	80	3915	JA_170817_90min_nat80.raw	tr|F7CN11|F7CN11_HORSE
YVHGVR	31.05	729.392	6	5.7	365.705	15.35	48100	48	3522	JA_100817_90min_nat48.raw	tr|F7CN11|F7CN11_HORSE
YVHGVR	29.9	729.392	6	5.5	365.705	15.82	42300	54	3602	JA_100817_90min_nat54.raw	tr|F7CN11|F7CN11_HORSE
LIC(+57.02)C(+57.02)DILDVLDKHLIPAANTGESK	63.72	2694.37	24	2.2	674.602	49.39	3150000	69	15306	JA_170817_90min_nat69.raw	tr|F6XA04|F6XA04_HORSE	Carbamidomethylation	C3:Carbamidomethylation:1000.00;C4:Carbamidomethylation:1000.00
LIC(+57.02)C(+57.02)DILDVLDKHLIPAANTGESK	60.03	2694.37	24	3.2	674.602	49.07	1250000	90	15091	JA_170817_90min_nat90.raw	tr|F6XA04|F6XA04_HORSE	Carbamidomethylation	C3:Carbamidomethylation:1000.00;C4:Carbamidomethylation:1000.00
LIC(+57.02)C(+57.02)DILDVLDKHLIPAANTGESK	59.04	2694.37	24	8.5	674.606	47.51	272000	134	14545	JA_100817_90min_Pooled_Batch_1.raw	tr|F6XA04|F6XA04_HORSE	Carbamidomethylation	C3:Carbamidomethylation:1000.00;C4:Carbamidomethylation:1000.00
LIC(+57.02)C(+57.02)DILDVLDKHLIPAANTGESK	57.7	2694.37	24	2.7	674.602	47.68	1880000	27	14666	JA_100817_90min_nat27.raw	tr|F6XA04|F6XA04_HORSE	Carbamidomethylation	C3:Carbamidomethylation:1000.00;C4:Carbamidomethylation:1000.00
LIC(+57.02)C(+57.02)DILDVLDKHLIPAANTGESK	57.55	2694.37	24	5.1	674.604	47.03	5550000	24	14517	JA_100817_90min_nat24.raw	tr|F6XA04|F6XA04_HORSE	Carbamidomethylation	C3:Carbamidomethylation:1000.00;C4:Carbamidomethylation:1000.00
LIC(+57.02)C(+57.02)DILDVLDKHLIPAANTGESK	56.49	2694.37	24	4.5	674.603	47.39	2670000	25	14602	JA_100817_90min_nat25.raw	tr|F6XA04|F6XA04_HORSE	Carbamidomethylation	C3:Carbamidomethylation:1000.00;C4:Carbamidomethylation:1000.00
LIC(+57.02)C(+57.02)DILDVLDKHLIPAANTGESK	55.14	2694.37	24	3.3	674.602	47.56	3800000	26	14732	JA_100817_90min_nat26.raw	tr|F6XA04|F6XA04_HORSE	Carbamidomethylation	C3:Carbamidomethylation:1000.00;C4:Carbamidomethylation:1000.00
LIC(+57.02)C(+57.02)DILDVLDKHLIPAANTGESK	44.37	2694.37	24	1.5	674.601	46.77	3560000	22	14333	JA_100817_90min_nat22.raw	tr|F6XA04|F6XA04_HORSE	Carbamidomethylation	C3:Carbamidomethylation:1000.00;C4:Carbamidomethylation:1000.00
ETIEQEKQAGES	63.71	1347.62	12	1.3	674.816	18.64	2490000	65	4656	JA_170817_90min_nat65.raw	sp|P62327|TYB4_HORSE
ETIEQEKQAGES	63.39	1347.62	12	3	674.817	18.51	8970000	69	4711	JA_170817_90min_nat69.raw	sp|P62327|TYB4_HORSE
ETIEQEKQAGES	62.87	1347.62	12	0.5	674.815	18.56	3280000	61	4712	JA_170817_90min_nat61.raw	sp|P62327|TYB4_HORSE
ETIEQEKQAGES	62.73	1347.62	12	2.2	674.817	17.9	6920000	24	4409	JA_100817_90min_nat24.raw	sp|P62327|TYB4_HORSE
ETIEQEKQAGES	61.55	1347.62	12	3.5	674.817	18.54	4030000	93	4640	JA_170817_90min_nat93.raw	sp|P62327|TYB4_HORSE
ETIEQEKQAGES	61.03	1347.62	12	3.1	674.817	17.48	4330000	13	4220	JA_100817_nat13_90min.raw	sp|P62327|TYB4_HORSE
ETIEQEKQAGES	60.91	1347.62	12	0.4	674.815	18.61	6750000	58	4761	JA_170817_90min_nat58.raw	sp|P62327|TYB4_HORSE
ETIEQEKQAGES	59.92	1347.62	12	1.3	674.816	18.51	6040000	60	4691	JA_170817_90min_nat60.raw	sp|P62327|TYB4_HORSE
ETIEQEKQAGES	58.86	1347.62	12	3.2	674.817	17.41	2690000	6	4294	JA_100817_nat6_90min.raw	sp|P62327|TYB4_HORSE
ETIEQEKQAGES	58.75	1347.62	12	1.7	674.816	18.61	2790000	66	4669	JA_170817_90min_nat66.raw	sp|P62327|TYB4_HORSE
ETIEQEKQAGES	58.48	1347.62	12	2.8	674.817	18.6	6550000	70	4700	JA_170817_90min_nat70.raw	sp|P62327|TYB4_HORSE
ETIEQEKQAGES	57.56	1347.62	12	3.6	674.817	18.46	5770000	71	4659	JA_170817_90min_nat71.raw	sp|P62327|TYB4_HORSE
ETIEQEKQAGES	57.44	1347.62	12	2.7	674.817	17.87	2110000	30	4333	JA_100817_90min_nat30.raw	sp|P62327|TYB4_HORSE
ETIEQEKQAGES	57.43	1347.62	12	3.3	674.817	17.63	1690000	21	4333	JA_100817_90min_nat21.raw	sp|P62327|TYB4_HORSE
ETIEQEKQAGES	55.98	1347.62	12	2.6	674.817	18.43	2460000	62	4660	JA_170817_90min_nat62.raw	sp|P62327|TYB4_HORSE
ETIEQEKQAGES	55.49	1347.62	12	2.8	674.817	18.35	1830000	97	4634	JA_170817_90min_nat97.raw	sp|P62327|TYB4_HORSE
ETIEQEKQAGES	54.76	1347.62	12	3.1	674.817	17.81	2320000	23	4318	JA_100817_90min_nat23.raw	sp|P62327|TYB4_HORSE
ETIEQEKQAGES	54.65	1347.62	12	3.6	674.817	18.51	1140000	103	4614	JA_170817_90min_nat103.raw	sp|P62327|TYB4_HORSE
ETIEQEKQAGES	54.48	1347.62	12	1.3	674.816	18.47	5120000	63	4671	JA_170817_90min_nat63.raw	sp|P62327|TYB4_HORSE
ETIEQEKQAGES	54.48	1347.62	12	2.9	674.817	18.53	457000	87	4580	JA_170817_90min_nat87.raw	sp|P62327|TYB4_HORSE
ETIEQEKQAGES	54.35	1347.62	12	2.6	674.817	18.39	1670000	82	4613	JA_170817_90min_nat82.raw	sp|P62327|TYB4_HORSE
ETIEQEKQAGES	54.14	1347.62	12	2	674.816	18.54	1500000	59	4718	JA_170817_90min_nat59.raw	sp|P62327|TYB4_HORSE
ETIEQEKQAGES	53.76	1347.62	12	2.2	674.817	17.8	6840000	25	4300	JA_100817_90min_nat25.raw	sp|P62327|TYB4_HORSE
ETIEQEKQAGES	52.84	1347.62	12	3.7	674.817	17.48	2010000	9	4228	JA_100817_nat9_90min.raw	sp|P62327|TYB4_HORSE
ETIEQEKQAGES	52.83	1347.62	12	4.4	674.818	17.56	2240000	47	4232	JA_100817_90min_nat47.raw	sp|P62327|TYB4_HORSE
ETIEQEKQAGES	52.82	1347.62	12	2.8	674.817	18.38	2240000	73	4605	JA_170817_90min_nat73.raw	sp|P62327|TYB4_HORSE
ETIEQEKQAGES	52.33	1347.62	12	0.1	674.815	18.81	2470000	116	4713	JA_170817_90min_nat116.raw	sp|P62327|TYB4_HORSE
ETIEQEKQAGES	52.01	1347.62	12	4.8	674.818	17.63	1950000	44	4198	JA_100817_90min_nat44.raw	sp|P62327|TYB4_HORSE
ETIEQEKQAGES	51.85	1347.62	12	3.1	674.817	17.9	6750000	26	4345	JA_100817_90min_nat26.raw	sp|P62327|TYB4_HORSE
ETIEQEKQAGES	51.5	1347.62	12	2.2	674.816	18.67	1220000	67	4689	JA_170817_90min_nat67.raw	sp|P62327|TYB4_HORSE
ETIEQEKQAGES	51.49	1347.62	12	2.7	674.817	18.76	4900000	110	4640	JA_170817_90min_nat110.raw	sp|P62327|TYB4_HORSE
ETIEQEKQAGES	51.31	1347.62	12	4.3	674.818	18.58	2560000	64	4692	JA_170817_90min_nat64.raw	sp|P62327|TYB4_HORSE
ETIEQEKQAGES	51.22	1347.62	12	4.1	674.818	18.46	1260000	101	4583	JA_170817_90min_nat101.raw	sp|P62327|TYB4_HORSE
ETIEQEKQAGES	51.15	1347.62	12	4.3	674.818	18.1	765000	56	4321	JA_100817_90min_nat56.raw	sp|P62327|TYB4_HORSE
ETIEQEKQAGES	50.77	1347.62	12	0.8	674.816	18.74	2320000	118	4709	JA_170817_90min_nat118.raw	sp|P62327|TYB4_HORSE
ETIEQEKQAGES	50.66	1347.62	12	3.6	674.817	17.37	2010000	8	4244	JA_100817_nat8_90min.raw	sp|P62327|TYB4_HORSE
ETIEQEKQAGES	50.64	1347.62	12	0.7	674.815	18.84	2720000	133	4729	JA_170817_90min_ALL_BATCHES_POOLED_3rd.raw	sp|P62327|TYB4_HORSE
ETIEQEKQAGES	49	1347.62	12	4.6	674.818	17.75	1920000	43	4249	JA_100817_90min_nat43.raw	sp|P62327|TYB4_HORSE
ETIEQEKQAGES	48.78	1347.62	12	2.5	674.817	18.4	4220000	72	4629	JA_170817_90min_nat72.raw	sp|P62327|TYB4_HORSE
ETIEQEKQAGES	48.6	1347.62	12	4.3	674.818	18.2	2980000	99	4499	JA_170817_90min_nat99.raw	sp|P62327|TYB4_HORSE
ETIEQEKQAGES	48.5	1347.62	12	4.4	674.818	17.46	898000	11	4220	JA_100817_nat11_90min.raw	sp|P62327|TYB4_HORSE
ETIEQEKQAGES	48.27	1347.62	12	2.4	674.817	18.38	915000	102	4606	JA_170817_90min_nat102.raw	sp|P62327|TYB4_HORSE
ETIEQEKQAGES	48.04	1347.62	12	1.3	674.816	18.55	3980000	68	4651	JA_170817_90min_nat68.raw	sp|P62327|TYB4_HORSE
ETIEQEKQAGES	47.92	1347.62	12	0.6	674.815	18.82	957000	121	4728	JA_170817_90min_nat121.raw	sp|P62327|TYB4_HORSE
ETIEQEKQAGES	47.85	1347.62	12	2.9	674.817	18.5	1000000	79	4602	JA_170817_90min_nat79.raw	sp|P62327|TYB4_HORSE
ETIEQEKQAGES	47.74	1347.62	12	3.3	674.817	17.61	1510000	2	4321	JA_100817_nat2_90min.raw	sp|P62327|TYB4_HORSE
ETIEQEKQAGES	47.25	1347.62	12	4.8	674.818	17.84	1770000	51	4275	JA_100817_90min_nat51.raw	sp|P62327|TYB4_HORSE
ETIEQEKQAGES	46.66	1347.62	12	1	674.816	18.87	979000	124	4697	JA_170817_90min_nat124.raw	sp|P62327|TYB4_HORSE
ETIEQEKQAGES	46.5	1347.62	12	3.2	674.817	17.83	3870000	22	4375	JA_100817_90min_nat22.raw	sp|P62327|TYB4_HORSE
ETIEQEKQAGES	46.39	1347.62	12	3	674.817	18.57	1620000	105	4658	JA_170817_90min_nat105.raw	sp|P62327|TYB4_HORSE
ETIEQEKQAGES	46.29	1347.62	12	3.7	674.817	17.74	1590000	18	4304	JA_100817_90min_nat18.raw	sp|P62327|TYB4_HORSE
ETIEQEKQAGES	45.93	1347.62	12	3.3	674.817	17.79	2020000	39	4301	JA_100817_90min_nat39.raw	sp|P62327|TYB4_HORSE
ETIEQEKQAGES	45.57	1347.62	12	2.2	674.816	18.62	384000	108	4606	JA_170817_90min_nat108.raw	sp|P62327|TYB4_HORSE
ETIEQEKQAGES	45.5	1347.62	12	3.3	674.817	18.43	2500000	135	4640	JA_170817_90min_POOL_BATCH_2.raw	sp|P62327|TYB4_HORSE
ETIEQEKQAGES	44.91	1347.62	12	4.2	674.818	17.83	2150000	36	4308	JA_100817_90min_nat36.raw	sp|P62327|TYB4_HORSE
ETIEQEKQAGES	44.82	1347.62	12	2.5	674.817	17.46	1590000	12	4217	JA_100817_nat12_90min.raw	sp|P62327|TYB4_HORSE
ETIEQEKQAGES	44.27	1347.62	12	4.9	674.818	17.83	1450000	40	4296	JA_100817_90min_nat40.raw	sp|P62327|TYB4_HORSE
ETIEQEKQAGES	44.08	1347.62	12	2.7	674.817	18.75	861000	128	4686	JA_170817_90min_nat128.raw	sp|P62327|TYB4_HORSE
ETIEQEKQAGES	44	1347.62	12	0.4	674.815	18.81	535000	125	4693	JA_170817_90min_nat125.raw	sp|P62327|TYB4_HORSE
ETIEQEKQAGES	43.98	1347.62	12	2.5	674.817	17.86	1210000	33	4292	JA_100817_90min_nat33.raw	sp|P62327|TYB4_HORSE
ETIEQEKQAGES	43.98	1347.62	12	1.6	674.816	18.66	1480000	126	4594	JA_170817_90min_nat126.raw	sp|P62327|TYB4_HORSE
ETIEQEKQAGES	43.79	1347.62	12	1.2	674.816	18.86	1280000	122	4685	JA_170817_90min_nat122.raw	sp|P62327|TYB4_HORSE
ETIEQEKQAGES	43.68	1347.62	12	5.2	674.818	17.9	800000	54	4363	JA_100817_90min_nat54.raw	sp|P62327|TYB4_HORSE
ETIEQEKQAGES	43.62	1347.62	12	2	674.816	18.37	832000	88	4589	JA_170817_90min_nat88.raw	sp|P62327|TYB4_HORSE
ETIEQEKQAGES	43.6	1347.62	12	6.4	674.819	17.67	2010000	134	4289	JA_100817_90min_Pooled_Batch_1.raw	sp|P62327|TYB4_HORSE
ETIEQEKQAGES	43.54	1347.62	12	4	674.818	17.83	1570000	38	4272	JA_100817_90min_nat38.raw	sp|P62327|TYB4_HORSE
ETIEQEKQAGES	43.22	1347.62	12	2.8	674.817	18.4	726000	96	4614	JA_170817_90min_nat96.raw	sp|P62327|TYB4_HORSE
ETIEQEKQAGES	43.13	1347.62	12	0.7	674.815	18.37	2730000	132	4606	JA_170817_90min_ALL_BATCHES_POOLED.raw	sp|P62327|TYB4_HORSE
ETIEQEKQAGES	42.95	1347.62	12	2.6	674.817	18.6	909000	81	4589	JA_170817_90min_nat81.raw	sp|P62327|TYB4_HORSE
ETIEQEKQAGES	42.71	1347.62	12	2.7	674.817	18.42	7900000	90	4585	JA_170817_90min_nat90.raw	sp|P62327|TYB4_HORSE
ETIEQEKQAGES	42.67	1347.62	12	1.6	674.816	18.42	1820000	91	4542	JA_170817_90min_nat91.raw	sp|P62327|TYB4_HORSE
ETIEQEKQAGES	42.28	1347.62	12	1.2	674.816	18.81	1220000	129	4628	JA_170817_90min_nat129.raw	sp|P62327|TYB4_HORSE
ETIEQEKQAGES	42.07	1347.62	12	3.6	674.817	17.33	2690000	7	4252	JA_100817_nat7_90min.raw	sp|P62327|TYB4_HORSE
ETIEQEKQAGES	41.8	1347.62	12	3.7	674.817	18.4	764000	74	4589	JA_170817_90min_nat74.raw	sp|P62327|TYB4_HORSE
ETIEQEKQAGES	41.54	1347.62	12	3.2	674.817	18.39	1240000	136	4592	JA_170817_90min_POOL_BATCH_3.raw	sp|P62327|TYB4_HORSE
ETIEQEKQAGES	40.88	1347.62	12	5.4	674.819	17.79	791000	50	4225	JA_100817_90min_nat50.raw	sp|P62327|TYB4_HORSE
ETIEQEKQAGES	40.56	1347.62	12	4.1	674.818	17.68	2090000	45	4300	JA_100817_90min_nat45.raw	sp|P62327|TYB4_HORSE
ETIEQEKQAGES	39.91	1347.62	12	4.7	674.818	17.49	774000	14	4287	JA_100817_nat14_90min.raw	sp|P62327|TYB4_HORSE
ETIEQEKQAGES	39.73	1347.62	12	5.3	674.818	17.68	1790000	41	4226	JA_100817_90min_nat41.raw	sp|P62327|TYB4_HORSE
ETIEQEKQAGES	39.18	1347.62	12	3.2	674.817	17.63	1160000	131	4335	JA_100817_ALL_nat_Batch_Pool_90min.raw	sp|P62327|TYB4_HORSE
ETIEQEKQAGES	39.15	1347.62	12	2.7	674.817	17.83	1210000	32	4314	JA_100817_90min_nat32.raw	sp|P62327|TYB4_HORSE
ETIEQEKQAGES	39.03	1347.62	12	3.7	674.817	17.65	1260000	17	4273	JA_100817_90min_nat17.raw	sp|P62327|TYB4_HORSE
ETIEQEKQAGES	38.96	1347.62	12	5	674.818	17.71	1350000	48	4371	JA_100817_90min_nat48.raw	sp|P62327|TYB4_HORSE
ETIEQEKQAGES	38.8	1347.62	12	2.6	674.817	17.47	1880000	3	4261	JA_100817_nat3_90min.raw	sp|P62327|TYB4_HORSE
ETIEQEKQAGES	38.1	1347.62	12	3.1	674.817	18.56	936000	94	4600	JA_170817_90min_nat94.raw	sp|P62327|TYB4_HORSE
ETIEQEKQAGES	37.97	1347.62	12	3.3	674.817	17.87	997000	29	4330	JA_100817_90min_nat29.raw	sp|P62327|TYB4_HORSE
ETIEQEKQAGES	37.97	1347.62	12	3.3	674.817	17.94	2560000	55	4328	JA_100817_90min_nat55.raw	sp|P62327|TYB4_HORSE
ETIEQEKQAGES	37.8	1347.62	12	3.4	674.817	17.76	651000	16	4358	JA_100817_90min_nat16.raw	sp|P62327|TYB4_HORSE
ETIEQEKQAGES	37.63	1347.62	12	3.4	674.817	18.38	909000	83	4615	JA_170817_90min_nat83.raw	sp|P62327|TYB4_HORSE
ETIEQEKQAGES	37.58	1347.62	12	2.7	674.817	18.37	683000	92	4526	JA_170817_90min_nat92.raw	sp|P62327|TYB4_HORSE
ETIEQEKQAGES	37.52	1347.62	12	1.9	674.816	18.77	479000	111	4659	JA_170817_90min_nat111.raw	sp|P62327|TYB4_HORSE
ETIEQEKQAGES	37.15	1347.62	12	0.8	674.816	17.85	4620000	27	4323	JA_100817_90min_nat27.raw	sp|P62327|TYB4_HORSE
ETIEQEKQAGES	36.94	1347.62	12	2.9	674.817	18.59	505000	78	4624	JA_170817_90min_nat78.raw	sp|P62327|TYB4_HORSE
ETIEQEKQAGES	35.55	1347.62	12	3.3	674.817	17.76	707000	37	4283	JA_100817_90min_nat37.raw	sp|P62327|TYB4_HORSE
ETIEQEKQAGES	35.46	1347.62	12	3.6	674.817	17.63	2310000	19	4313	JA_100817_90min_nat19.raw	sp|P62327|TYB4_HORSE
ETIEQEKQAGES	35.3	1347.62	12	3.9	674.818	18.35	719000	98	4557	JA_170817_90min_nat98.raw	sp|P62327|TYB4_HORSE
ETIEQEKQAGES	35.21	1347.62	12	3.6	674.817	17.48	907000	5	4276	JA_100817_nat5_90min.raw	sp|P62327|TYB4_HORSE
ETIEQEKQAGES	35.16	1347.62	12	3.3	674.817	18.47	1550000	75	4598	JA_170817_90min_nat75.raw	sp|P62327|TYB4_HORSE
ETIEQEKQAGES	34.41	1347.62	12	4.6	674.818	17.83	572000	49	4282	JA_100817_90min_nat49.raw	sp|P62327|TYB4_HORSE
ETIEQEKQAGES	34.08	1347.62	12	3.8	674.817	17.53	856000	15	4286	JA_100817_90min_nat15.raw	sp|P62327|TYB4_HORSE
ETIEQEKQAGES	33.9	1347.62	12	2.6	674.817	18.82	624000	109	4651	JA_170817_90min_nat109.raw	sp|P62327|TYB4_HORSE
ETIEQEKQAGES	33.67	1347.62	12	4.5	674.818	17.97	613000	34	4295	JA_100817_90min_nat34.raw	sp|P62327|TYB4_HORSE
ETIEQEKQAGES	33.28	1347.62	12	4.4	674.818	18.56	242000	95	4598	JA_170817_90min_nat95.raw	sp|P62327|TYB4_HORSE
ETIEQEKQAGES	32.8	1347.62	12	5.2	674.818	17.76	331000	46	4291	JA_100817_90min_nat46.raw	sp|P62327|TYB4_HORSE
ETIEQEKQAGES	32.14	1347.62	12	2.7	674.817	18.38	327000	100	4610	JA_170817_90min_nat100.raw	sp|P62327|TYB4_HORSE
ETIEQEKQAGES	31.89	1347.62	12	2.4	674.817	18.66	278000	107	4623	JA_170817_90min_nat107.raw	sp|P62327|TYB4_HORSE
ETIEQEKQAGES	31.48	1347.62	12	2	674.816	18.67	294000	112	4594	JA_170817_90min_nat112.raw	sp|P62327|TYB4_HORSE
ETIEQEKQAGES	31.04	1347.62	12	5	674.818	17.84	710000	42	4263	JA_100817_90min_nat42.raw	sp|P62327|TYB4_HORSE
ETIEQEKQAGES	30.15	1347.62	12	2.8	674.817	18.87	1290000	130	4686	JA_170817_90min_nat130.raw	sp|P62327|TYB4_HORSE
ETIEQEKQAGES	29.87	1347.62	12	3.2	674.817	18.67	706000	106	4646	JA_170817_90min_nat106.raw	sp|P62327|TYB4_HORSE
ETIEQEKQAGES	29.21	1347.62	12	1.7	674.816	18.93	355000	120	4714	JA_170817_90min_nat120.raw	sp|P62327|TYB4_HORSE
ETIEQEKQAGES	29.01	1347.62	12	5.1	674.818	17.76	744000	52	4332	JA_100817_90min_nat52.raw	sp|P62327|TYB4_HORSE
ETIEQEKQAGES	28.97	1347.62	12	0.2	674.815	18.88	530000	123	4661	JA_170817_90min_nat123.raw	sp|P62327|TYB4_HORSE
ETIEQEKQAGES	28.9	1347.62	12	3.4	674.817	18.42	768000	76	4565	JA_170817_90min_nat76.raw	sp|P62327|TYB4_HORSE
ETIEQEKQAGES	28.53	1347.62	12	3.1	674.817	17.58	399000	1	4261	JA_100817_nat1_90min.raw	sp|P62327|TYB4_HORSE
ETIEQEKQAGES	28	1347.62	12	0.3	674.815	18.78	455000	119	4650	JA_170817_90min_nat119.raw	sp|P62327|TYB4_HORSE
ETIEQEKQAGES	26.89	1347.62	12	3.2	674.817	17.82	920000	35	4281	JA_100817_90min_nat35.raw	sp|P62327|TYB4_HORSE
ETIEQEKQAGES	26.24	1347.62	12	4.3	674.818	18.03	633000	57	4309	JA_100817_90min_nat57.raw	sp|P62327|TYB4_HORSE
ETIEQEKQAGES	25.54	1347.62	12	2.5	674.817	18.62	395000	127	4664	JA_170817_90min_nat127.raw	sp|P62327|TYB4_HORSE
ETIEQEKQAGES	25.06	1347.62	12	1.2	674.816	17.71	892000	20	4286	JA_100817_90min_nat20.raw	sp|P62327|TYB4_HORSE
ETIEQEKQAGES	25.01	1347.62	12	0.5	674.815	18.66	174000	115	4579	JA_170817_90min_nat115.raw	sp|P62327|TYB4_HORSE
ETIEQEKQAGES	24.26	1347.62	12	0.3	674.815	18.91	192000	140	4611	JA_170817_90min_nat77c.raw	sp|P62327|TYB4_HORSE
ETIEQEKQAGES	24.02	1347.62	12	6.2	674.819	17.61	135000	77	4113	JA_100817_90min_nat77.raw	sp|P62327|TYB4_HORSE
ETIEQEKQAGES	23.57	1347.62	12	2.7	674.817	18.53	378000	86	4566	JA_170817_90min_nat86.raw	sp|P62327|TYB4_HORSE
ETIEQEKQAGES	22.92	1347.62	12	3.9	674.818	18.59	181000	104	4650	JA_170817_90min_nat104.raw	sp|P62327|TYB4_HORSE
ETIEQEKQAGES	22.91	1347.62	12	2.2	674.817	18.78	270000	114	4683	JA_170817_90min_nat114.raw	sp|P62327|TYB4_HORSE
ETIEQEKQAGES	22.21	1347.62	12	3.1	674.817	18.3	865000	84	4526	JA_170817_90min_nat84.raw	sp|P62327|TYB4_HORSE
LYLDIHNYC(+57.02)VLAK	63.7	1620.83	13	4.7	541.288	38.6	2740000	25	11617	JA_100817_90min_nat25.raw	tr|F6WCB7|F6WCB7_HORSE	Carbamidomethylation	C9:Carbamidomethylation:1000.00
LYLDIHNYC(+57.02)VLAK	62.99	1620.83	13	5.8	541.288	38.18	8310000	52	11504	JA_100817_90min_nat52.raw	tr|F6WCB7|F6WCB7_HORSE	Carbamidomethylation	C9:Carbamidomethylation:1000.00
LYLDIHNYC(+57.02)VLAK	61.91	1620.83	13	6	811.429	38.21	553000	52	11515	JA_100817_90min_nat52.raw	tr|F6WCB7|F6WCB7_HORSE	Carbamidomethylation	C9:Carbamidomethylation:1000.00
LYLDIHNYC(+57.02)VLAK	61.02	1620.83	13	6.7	541.289	38.57	4470000	45	11658	JA_100817_90min_nat45.raw	tr|F6WCB7|F6WCB7_HORSE	Carbamidomethylation	C9:Carbamidomethylation:1000.00
LYLDIHNYC(+57.02)VLAK	60.88	1620.83	13	6.4	541.288	38.9	1880000	40	11596	JA_100817_90min_nat40.raw	tr|F6WCB7|F6WCB7_HORSE	Carbamidomethylation	C9:Carbamidomethylation:1000.00
LYLDIHNYC(+57.02)VLAK	60.23	1620.83	13	4.7	541.288	40.15	5110000	64	12059	JA_170817_90min_nat64.raw	tr|F6WCB7|F6WCB7_HORSE	Carbamidomethylation	C9:Carbamidomethylation:1000.00
LYLDIHNYC(+57.02)VLAK	59.93	1620.83	13	3.2	541.287	40.2	2810000	93	12143	JA_170817_90min_nat93.raw	tr|F6WCB7|F6WCB7_HORSE	Carbamidomethylation	C9:Carbamidomethylation:1000.00
LYLDIHNYC(+57.02)VLAK	59.15	1620.83	13	5.2	541.288	40.2	3120000	69	12308	JA_170817_90min_nat69.raw	tr|F6WCB7|F6WCB7_HORSE	Carbamidomethylation	C9:Carbamidomethylation:1000.00
LYLDIHNYC(+57.02)VLAK	59.05	1620.83	13	3.3	541.287	37.42	5780000	19	11343	JA_100817_90min_nat19.raw	tr|F6WCB7|F6WCB7_HORSE	Carbamidomethylation	C9:Carbamidomethylation:1000.00
LYLDIHNYC(+57.02)VLAK	58.29	1620.83	13	3.8	541.287	39.78	5690000	59	11976	JA_170817_90min_nat59.raw	tr|F6WCB7|F6WCB7_HORSE	Carbamidomethylation	C9:Carbamidomethylation:1000.00
LYLDIHNYC(+57.02)VLAK	58.05	1620.83	13	7.2	541.289	38.56	4910000	47	11497	JA_100817_90min_nat47.raw	tr|F6WCB7|F6WCB7_HORSE	Carbamidomethylation	C9:Carbamidomethylation:1000.00
LYLDIHNYC(+57.02)VLAK	57.93	1620.83	13	3.3	541.287	40.41	1380000	65	12105	JA_170817_90min_nat65.raw	tr|F6WCB7|F6WCB7_HORSE	Carbamidomethylation	C9:Carbamidomethylation:1000.00
LYLDIHNYC(+57.02)VLAK	57.91	1620.83	13	2.3	541.286	39.98	1780000	61	12028	JA_170817_90min_nat61.raw	tr|F6WCB7|F6WCB7_HORSE	Carbamidomethylation	C9:Carbamidomethylation:1000.00
LYLDIHNYC(+57.02)VLAK	57.49	1620.83	13	4.9	541.288	37.26	4410000	16	11228	JA_100817_90min_nat16.raw	tr|F6WCB7|F6WCB7_HORSE	Carbamidomethylation	C9:Carbamidomethylation:1000.00
LYLDIHNYC(+57.02)VLAK	57.48	1620.83	13	4.6	541.288	37	1960000	12	11141	JA_100817_nat12_90min.raw	tr|F6WCB7|F6WCB7_HORSE	Carbamidomethylation	C9:Carbamidomethylation:1000.00
LYLDIHNYC(+57.02)VLAK	57.46	1620.83	13	5.1	541.288	36.92	2900000	14	11100	JA_100817_nat14_90min.raw	tr|F6WCB7|F6WCB7_HORSE	Carbamidomethylation	C9:Carbamidomethylation:1000.00
LYLDIHNYC(+57.02)VLAK	57.26	1620.83	13	4.2	541.287	40.18	1100000	94	12201	JA_170817_90min_nat94.raw	tr|F6WCB7|F6WCB7_HORSE	Carbamidomethylation	C9:Carbamidomethylation:1000.00
LYLDIHNYC(+57.02)VLAK	57	1620.83	13	2.5	541.286	40.12	4790000	63	12158	JA_170817_90min_nat63.raw	tr|F6WCB7|F6WCB7_HORSE	Carbamidomethylation	C9:Carbamidomethylation:1000.00
LYLDIHNYC(+57.02)VLAK	56.62	1620.83	13	2.5	541.286	39.8	4260000	60	12102	JA_170817_90min_nat60.raw	tr|F6WCB7|F6WCB7_HORSE	Carbamidomethylation	C9:Carbamidomethylation:1000.00
LYLDIHNYC(+57.02)VLAK	56.54	1620.83	13	1.9	541.286	39.94	1760000	105	11917	JA_170817_90min_nat105.raw	tr|F6WCB7|F6WCB7_HORSE	Carbamidomethylation	C9:Carbamidomethylation:1000.00
LYLDIHNYC(+57.02)VLAK	56.44	1620.83	13	3	541.287	38.05	3120000	28	11326	JA_100817_90min_nat28.raw	tr|F6WCB7|F6WCB7_HORSE	Carbamidomethylation	C9:Carbamidomethylation:1000.00
LYLDIHNYC(+57.02)VLAK	56.32	1620.83	13	4.2	541.287	37.89	3530000	48	11333	JA_100817_90min_nat48.raw	tr|F6WCB7|F6WCB7_HORSE	Carbamidomethylation	C9:Carbamidomethylation:1000.00
LYLDIHNYC(+57.02)VLAK	56.08	1620.83	13	6.4	541.288	38.49	678000	46	11559	JA_100817_90min_nat46.raw	tr|F6WCB7|F6WCB7_HORSE	Carbamidomethylation	C9:Carbamidomethylation:1000.00
LYLDIHNYC(+57.02)VLAK	55.99	1620.83	13	2.7	541.287	36.62	2760000	1	11034	JA_100817_nat1_90min.raw	tr|F6WCB7|F6WCB7_HORSE	Carbamidomethylation	C9:Carbamidomethylation:1000.00
LYLDIHNYC(+57.02)VLAK	55.95	1620.83	13	4	541.287	40.17	1010000	73	12162	JA_170817_90min_nat73.raw	tr|F6WCB7|F6WCB7_HORSE	Carbamidomethylation	C9:Carbamidomethylation:1000.00
LYLDIHNYC(+57.02)VLAK	55.9	1620.83	13	4.7	541.288	36.71	2250000	5	11046	JA_100817_nat5_90min.raw	tr|F6WCB7|F6WCB7_HORSE	Carbamidomethylation	C9:Carbamidomethylation:1000.00
LYLDIHNYC(+57.02)VLAK	55.7	1620.83	13	5.1	541.288	36.79	2320000	8	11195	JA_100817_nat8_90min.raw	tr|F6WCB7|F6WCB7_HORSE	Carbamidomethylation	C9:Carbamidomethylation:1000.00
LYLDIHNYC(+57.02)VLAK	55.57	1620.83	13	5	541.288	36.86	1040000	9	11088	JA_100817_nat9_90min.raw	tr|F6WCB7|F6WCB7_HORSE	Carbamidomethylation	C9:Carbamidomethylation:1000.00
LYLDIHNYC(+57.02)VLAK	55.1	1620.83	13	4.3	541.287	40.31	1060000	80	12076	JA_170817_90min_nat80.raw	tr|F6WCB7|F6WCB7_HORSE	Carbamidomethylation	C9:Carbamidomethylation:1000.00
LYLDIHNYC(+57.02)VLAK	54.55	1620.83	13	4.5	541.288	40.17	705000	74	12029	JA_170817_90min_nat74.raw	tr|F6WCB7|F6WCB7_HORSE	Carbamidomethylation	C9:Carbamidomethylation:1000.00
LYLDIHNYC(+57.02)VLAK	54.53	1620.83	13	1.9	541.286	40.22	1250000	72	12187	JA_170817_90min_nat72.raw	tr|F6WCB7|F6WCB7_HORSE	Carbamidomethylation	C9:Carbamidomethylation:1000.00
LYLDIHNYC(+57.02)VLAK	54.5	1620.83	13	1.9	541.286	37.51	4300000	18	11345	JA_100817_90min_nat18.raw	tr|F6WCB7|F6WCB7_HORSE	Carbamidomethylation	C9:Carbamidomethylation:1000.00
LYLDIHNYC(+57.02)VLAK	54.42	1620.83	13	3.3	541.287	39.94	457000	103	11932	JA_170817_90min_nat103.raw	tr|F6WCB7|F6WCB7_HORSE	Carbamidomethylation	C9:Carbamidomethylation:1000.00
LYLDIHNYC(+57.02)VLAK	54.41	1620.83	13	4.7	541.288	36.81	2030000	6	11125	JA_100817_nat6_90min.raw	tr|F6WCB7|F6WCB7_HORSE	Carbamidomethylation	C9:Carbamidomethylation:1000.00
LYLDIHNYC(+57.02)VLAK	54.32	1620.83	13	4.6	541.288	39.99	1150000	82	11918	JA_170817_90min_nat82.raw	tr|F6WCB7|F6WCB7_HORSE	Carbamidomethylation	C9:Carbamidomethylation:1000.00
LYLDIHNYC(+57.02)VLAK	53.92	1620.83	13	3.1	541.287	38.7	1580000	39	11538	JA_100817_90min_nat39.raw	tr|F6WCB7|F6WCB7_HORSE	Carbamidomethylation	C9:Carbamidomethylation:1000.00
LYLDIHNYC(+57.02)VLAK	53.87	1620.83	13	6.7	541.289	38.82	2710000	36	11610	JA_100817_90min_nat36.raw	tr|F6WCB7|F6WCB7_HORSE	Carbamidomethylation	C9:Carbamidomethylation:1000.00
LYLDIHNYC(+57.02)VLAK	53.86	1620.83	13	3.6	541.287	40.03	664000	85	11946	JA_170817_90min_nat85.raw	tr|F6WCB7|F6WCB7_HORSE	Carbamidomethylation	C9:Carbamidomethylation:1000.00
LYLDIHNYC(+57.02)VLAK	53.59	1620.83	13	3.9	541.287	36.64	1080000	131	11075	JA_100817_ALL_nat_Batch_Pool_90min.raw	tr|F6WCB7|F6WCB7_HORSE	Carbamidomethylation	C9:Carbamidomethylation:1000.00
LYLDIHNYC(+57.02)VLAK	53.41	1620.83	13	0.4	541.285	40.4	1500000	118	12138	JA_170817_90min_nat118.raw	tr|F6WCB7|F6WCB7_HORSE	Carbamidomethylation	C9:Carbamidomethylation:1000.00
LYLDIHNYC(+57.02)VLAK	53.41	1620.83	13	4.1	541.287	38.83	5030000	37	11449	JA_100817_90min_nat37.raw	tr|F6WCB7|F6WCB7_HORSE	Carbamidomethylation	C9:Carbamidomethylation:1000.00
LYLDIHNYC(+57.02)VLAK	53.23	1620.83	13	3.7	541.287	37.8	7020000	22	11417	JA_100817_90min_nat22.raw	tr|F6WCB7|F6WCB7_HORSE	Carbamidomethylation	C9:Carbamidomethylation:1000.00
LYLDIHNYC(+57.02)VLAK	52.88	1620.83	13	2	541.286	39.78	2770000	58	12111	JA_170817_90min_nat58.raw	tr|F6WCB7|F6WCB7_HORSE	Carbamidomethylation	C9:Carbamidomethylation:1000.00
LYLDIHNYC(+57.02)VLAK	52.47	1620.83	13	6.4	541.288	38.34	1170000	23	11556	JA_100817_90min_nat23.raw	tr|F6WCB7|F6WCB7_HORSE	Carbamidomethylation	C9:Carbamidomethylation:1000.00
LYLDIHNYC(+57.02)VLAK	52.35	1620.83	13	3.6	541.287	37.06	1810000	13	11104	JA_100817_nat13_90min.raw	tr|F6WCB7|F6WCB7_HORSE	Carbamidomethylation	C9:Carbamidomethylation:1000.00
LYLDIHNYC(+57.02)VLAK	52.22	1620.83	13	4.7	541.288	36.72	2050000	7	11106	JA_100817_nat7_90min.raw	tr|F6WCB7|F6WCB7_HORSE	Carbamidomethylation	C9:Carbamidomethylation:1000.00
LYLDIHNYC(+57.02)VLAK	51.54	1620.83	13	5.4	541.288	38.8	2080000	55	11486	JA_100817_90min_nat55.raw	tr|F6WCB7|F6WCB7_HORSE	Carbamidomethylation	C9:Carbamidomethylation:1000.00
LYLDIHNYC(+57.02)VLAK	51.12	1620.83	13	4.6	541.288	40.1	1430000	88	11999	JA_170817_90min_nat88.raw	tr|F6WCB7|F6WCB7_HORSE	Carbamidomethylation	C9:Carbamidomethylation:1000.00
LYLDIHNYC(+57.02)VLAK	50.81	1620.83	13	4.3	541.287	38.65	2390000	26	11719	JA_100817_90min_nat26.raw	tr|F6WCB7|F6WCB7_HORSE	Carbamidomethylation	C9:Carbamidomethylation:1000.00
LYLDIHNYC(+57.02)VLAK	50.72	1620.83	13	5.1	541.288	36.68	860000	4	10985	JA_100817_nat4_90min.raw	tr|F6WCB7|F6WCB7_HORSE	Carbamidomethylation	C9:Carbamidomethylation:1000.00
LYLDIHNYC(+57.02)VLAK	50.33	1620.83	13	3.7	541.287	40.3	1000000	133	12145	JA_170817_90min_ALL_BATCHES_POOLED_3rd.raw	tr|F6WCB7|F6WCB7_HORSE	Carbamidomethylation	C9:Carbamidomethylation:1000.00
LYLDIHNYC(+57.02)VLAK	50.3	1620.83	13	1.1	541.286	40.13	865000	111	12116	JA_170817_90min_nat111.raw	tr|F6WCB7|F6WCB7_HORSE	Carbamidomethylation	C9:Carbamidomethylation:1000.00
LYLDIHNYC(+57.02)VLAK	50.07	1620.83	13	6.2	541.288	38.53	1390000	42	11510	JA_100817_90min_nat42.raw	tr|F6WCB7|F6WCB7_HORSE	Carbamidomethylation	C9:Carbamidomethylation:1000.00
LYLDIHNYC(+57.02)VLAK	50.02	1620.83	13	3.6	541.287	37.18	3620000	15	11076	JA_100817_90min_nat15.raw	tr|F6WCB7|F6WCB7_HORSE	Carbamidomethylation	C9:Carbamidomethylation:1000.00
LYLDIHNYC(+57.02)VLAK	49.73	1620.83	13	4.1	541.287	40.14	773000	92	12010	JA_170817_90min_nat92.raw	tr|F6WCB7|F6WCB7_HORSE	Carbamidomethylation	C9:Carbamidomethylation:1000.00
LYLDIHNYC(+57.02)VLAK	49.47	1620.83	13	5.7	541.288	40.19	1350000	135	12305	JA_170817_90min_POOL_BATCH_2.raw	tr|F6WCB7|F6WCB7_HORSE	Carbamidomethylation	C9:Carbamidomethylation:1000.00
LYLDIHNYC(+57.02)VLAK	48.87	1620.83	13	5.4	541.288	38.14	7020000	22	11530	JA_100817_90min_nat22.raw	tr|F6WCB7|F6WCB7_HORSE	Carbamidomethylation	C9:Carbamidomethylation:1000.00
LYLDIHNYC(+57.02)VLAK	48.8	1620.83	13	4.6	541.288	37.73	3960000	21	11231	JA_100817_90min_nat21.raw	tr|F6WCB7|F6WCB7_HORSE	Carbamidomethylation	C9:Carbamidomethylation:1000.00
LYLDIHNYC(+57.02)VLAK	48.77	1620.83	13	3.3	541.287	36.7	1050000	3	11043	JA_100817_nat3_90min.raw	tr|F6WCB7|F6WCB7_HORSE	Carbamidomethylation	C9:Carbamidomethylation:1000.00
LYLDIHNYC(+57.02)VLAK	48.39	1620.83	13	3.7	541.287	36.62	1280000	2	11034	JA_100817_nat2_90min.raw	tr|F6WCB7|F6WCB7_HORSE	Carbamidomethylation	C9:Carbamidomethylation:1000.00
LYLDIHNYC(+57.02)VLAK	48.07	1620.83	13	1.9	541.286	40.32	1300000	110	12214	JA_170817_90min_nat110.raw	tr|F6WCB7|F6WCB7_HORSE	Carbamidomethylation	C9:Carbamidomethylation:1000.00
LYLDIHNYC(+57.02)VLAK	47.69	1620.83	13	3.7	541.287	40.35	1190000	132	12187	JA_170817_90min_ALL_BATCHES_POOLED.raw	tr|F6WCB7|F6WCB7_HORSE	Carbamidomethylation	C9:Carbamidomethylation:1000.00
LYLDIHNYC(+57.02)VLAK	47.61	1620.83	13	7.8	541.289	38.56	2040000	134	11609	JA_100817_90min_Pooled_Batch_1.raw	tr|F6WCB7|F6WCB7_HORSE	Carbamidomethylation	C9:Carbamidomethylation:1000.00
LYLDIHNYC(+57.02)VLAK	46.74	1620.83	13	2	541.286	40.22	643000	108	12072	JA_170817_90min_nat108.raw	tr|F6WCB7|F6WCB7_HORSE	Carbamidomethylation	C9:Carbamidomethylation:1000.00
LYLDIHNYC(+57.02)VLAK	46.7	1620.83	13	3.3	541.287	40.32	655000	128	12075	JA_170817_90min_nat128.raw	tr|F6WCB7|F6WCB7_HORSE	Carbamidomethylation	C9:Carbamidomethylation:1000.00
LYLDIHNYC(+57.02)VLAK	44.42	1620.83	13	0.7	541.285	40.39	516000	130	12115	JA_170817_90min_nat130.raw	tr|F6WCB7|F6WCB7_HORSE	Carbamidomethylation	C9:Carbamidomethylation:1000.00
LYLDIHNYC(+57.02)VLAK	42.9	1620.83	13	8.3	541.29	38.51	866000	53	11379	JA_100817_90min_nat53.raw	tr|F6WCB7|F6WCB7_HORSE	Carbamidomethylation	C9:Carbamidomethylation:1000.00
LYLDIHNYC(+57.02)VLAK	42.33	1620.83	13	3.7	541.287	38.55	617000	35	11548	JA_100817_90min_nat35.raw	tr|F6WCB7|F6WCB7_HORSE	Carbamidomethylation	C9:Carbamidomethylation:1000.00
LYLDIHNYC(+57.02)VLAK	42.11	1620.83	13	4.9	541.288	38.39	797000	41	11417	JA_100817_90min_nat41.raw	tr|F6WCB7|F6WCB7_HORSE	Carbamidomethylation	C9:Carbamidomethylation:1000.00
LYLDIHNYC(+57.02)VLAK	40.05	1620.83	13	6.9	541.289	38.54	758000	43	11530	JA_100817_90min_nat43.raw	tr|F6WCB7|F6WCB7_HORSE	Carbamidomethylation	C9:Carbamidomethylation:1000.00
LYLDIHNYC(+57.02)VLAK	38.04	1620.83	13	4.9	541.288	40.22	495000	86	12046	JA_170817_90min_nat86.raw	tr|F6WCB7|F6WCB7_HORSE	Carbamidomethylation	C9:Carbamidomethylation:1000.00
LYLDIHNYC(+57.02)VLAK	37.26	1620.83	13	4.8	541.288	38.83	618000	38	11489	JA_100817_90min_nat38.raw	tr|F6WCB7|F6WCB7_HORSE	Carbamidomethylation	C9:Carbamidomethylation:1000.00
LYLDIHNYC(+57.02)VLAK	34.85	1620.83	13	1.7	811.425	38.65	753000	25	11636	JA_100817_90min_nat25.raw	tr|F6WCB7|F6WCB7_HORSE	Carbamidomethylation	C9:Carbamidomethylation:1000.00
LYLDIHNYC(+57.02)VLAK	33.34	1620.83	13	4.5	541.288	40.01	923000	102	12023	JA_170817_90min_nat102.raw	tr|F6WCB7|F6WCB7_HORSE	Carbamidomethylation	C9:Carbamidomethylation:1000.00
LYLDIHNYC(+57.02)VLAK	32.71	1620.83	13	7.1	541.289	38.71	600000	44	11537	JA_100817_90min_nat44.raw	tr|F6WCB7|F6WCB7_HORSE	Carbamidomethylation	C9:Carbamidomethylation:1000.00
LYLDIHNYC(+57.02)VLAK	31.37	1620.83	13	0.7	541.285	38.56	703000	34	11407	JA_100817_90min_nat34.raw	tr|F6WCB7|F6WCB7_HORSE	Carbamidomethylation	C9:Carbamidomethylation:1000.00
LYLDIHNYC(+57.02)VLAK	29.5	1620.83	13	8.1	541.289	38.37	683000	50	11317	JA_100817_90min_nat50.raw	tr|F6WCB7|F6WCB7_HORSE	Carbamidomethylation	C9:Carbamidomethylation:1000.00
LYLDIHNYC(+57.02)VLAK	28.28	1620.83	13	4.8	541.288	38.05	127000	49	11227	JA_100817_90min_nat49.raw	tr|F6WCB7|F6WCB7_HORSE	Carbamidomethylation	C9:Carbamidomethylation:1000.00
SSVDELVGIDYSLLK	63.7	1636.86	15	5.2	819.439	45.54	1490000	48	13823	JA_100817_90min_nat48.raw	tr|F7CR03|F7CR03_HORSE
SSVDELVGIDYSLLK	58.02	1636.86	15	6.2	819.44	44.97	256000	13	13774	JA_100817_nat13_90min.raw	tr|F7CR03|F7CR03_HORSE
SSVDELVGIDYSLLK	47.29	1636.86	15	2.8	819.438	45.84	1010000	23	14080	JA_100817_90min_nat23.raw	tr|F7CR03|F7CR03_HORSE
SSVDELVGIDYSLLK	45.54	1636.86	15	6.4	819.441	44.69	220000	131	13809	JA_100817_ALL_nat_Batch_Pool_90min.raw	tr|F7CR03|F7CR03_HORSE
SSVDELVGIDYSLLK	45.28	1636.86	15	3.2	819.438	44.79	553000	5	13762	JA_100817_nat5_90min.raw	tr|F7CR03|F7CR03_HORSE
SGVC(+57.02)IPNQHK	63.67	1138.56	10	2.9	380.527	20.16	1300000	75	5223	JA_170817_90min_nat75.raw	tr|F7APU2|F7APU2_HORSE:tr|F7AU56|F7AU56_HORSE	Carbamidomethylation	C4:Carbamidomethylation:1000.00
SGVC(+57.02)IPNQHK	62.89	1138.56	10	1.8	380.526	20.02	1220000	61	5247	JA_170817_90min_nat61.raw	tr|F7APU2|F7APU2_HORSE:tr|F7AU56|F7AU56_HORSE	Carbamidomethylation	C4:Carbamidomethylation:1000.00
SGVC(+57.02)IPNQHK	62.15	1138.56	10	4.4	570.287	19.52	623000	27	4941	JA_100817_90min_nat27.raw	tr|F7APU2|F7APU2_HORSE:tr|F7AU56|F7AU56_HORSE	Carbamidomethylation	C4:Carbamidomethylation:1000.00
SGVC(+57.02)IPNQHK	62.01	1138.56	10	4.5	570.288	20.04	503000	85	5149	JA_170817_90min_nat85.raw	tr|F7APU2|F7APU2_HORSE:tr|F7AU56|F7AU56_HORSE	Carbamidomethylation	C4:Carbamidomethylation:1000.00
SGVC(+57.02)IPNQHK	61.91	1138.56	10	1.3	380.526	20.1	1780000	66	5227	JA_170817_90min_nat66.raw	tr|F7APU2|F7APU2_HORSE:tr|F7AU56|F7AU56_HORSE	Carbamidomethylation	C4:Carbamidomethylation:1000.00
SGVC(+57.02)IPNQHK	61.24	1138.56	10	3.2	380.527	20.01	1060000	83	5212	JA_170817_90min_nat83.raw	tr|F7APU2|F7APU2_HORSE:tr|F7AU56|F7AU56_HORSE	Carbamidomethylation	C4:Carbamidomethylation:1000.00
SGVC(+57.02)IPNQHK	60.96	1138.56	10	3.7	380.527	20.07	1090000	74	5199	JA_170817_90min_nat74.raw	tr|F7APU2|F7APU2_HORSE:tr|F7AU56|F7AU56_HORSE	Carbamidomethylation	C4:Carbamidomethylation:1000.00
SGVC(+57.02)IPNQHK	60.89	1138.56	10	3.2	570.287	20.17	770000	75	5226	JA_170817_90min_nat75.raw	tr|F7APU2|F7APU2_HORSE:tr|F7AU56|F7AU56_HORSE	Carbamidomethylation	C4:Carbamidomethylation:1000.00
SGVC(+57.02)IPNQHK	60.7	1138.56	10	3.1	380.527	20.06	793000	90	5197	JA_170817_90min_nat90.raw	tr|F7APU2|F7APU2_HORSE:tr|F7AU56|F7AU56_HORSE	Carbamidomethylation	C4:Carbamidomethylation:1000.00
SGVC(+57.02)IPNQHK	60.56	1138.56	10	3.6	570.287	19.76	670000	56	4928	JA_100817_90min_nat56.raw	tr|F7APU2|F7APU2_HORSE:tr|F7AU56|F7AU56_HORSE	Carbamidomethylation	C4:Carbamidomethylation:1000.00
SGVC(+57.02)IPNQHK	60.08	1138.56	10	2.6	380.527	20.04	575000	87	5131	JA_170817_90min_nat87.raw	tr|F7APU2|F7APU2_HORSE:tr|F7AU56|F7AU56_HORSE	Carbamidomethylation	C4:Carbamidomethylation:1000.00
SGVC(+57.02)IPNQHK	59.62	1138.56	10	3.2	380.527	19.34	913000	32	4867	JA_100817_90min_nat32.raw	tr|F7APU2|F7APU2_HORSE:tr|F7AU56|F7AU56_HORSE	Carbamidomethylation	C4:Carbamidomethylation:1000.00
SGVC(+57.02)IPNQHK	59.62	1138.56	10	3.6	380.527	19.83	1070000	102	5135	JA_170817_90min_nat102.raw	tr|F7APU2|F7APU2_HORSE:tr|F7AU56|F7AU56_HORSE	Carbamidomethylation	C4:Carbamidomethylation:1000.00
SGVC(+57.02)IPNQHK	59.45	1138.56	10	3.7	570.287	20.01	571000	84	5144	JA_170817_90min_nat84.raw	tr|F7APU2|F7APU2_HORSE:tr|F7AU56|F7AU56_HORSE	Carbamidomethylation	C4:Carbamidomethylation:1000.00
SGVC(+57.02)IPNQHK	59.44	1138.56	10	5.7	570.288	19.46	533000	46	4917	JA_100817_90min_nat46.raw	tr|F7APU2|F7APU2_HORSE:tr|F7AU56|F7AU56_HORSE	Carbamidomethylation	C4:Carbamidomethylation:1000.00
SGVC(+57.02)IPNQHK	59.39	1138.56	10	4.1	570.287	19.25	608000	23	4850	JA_100817_90min_nat23.raw	tr|F7APU2|F7APU2_HORSE:tr|F7AU56|F7AU56_HORSE	Carbamidomethylation	C4:Carbamidomethylation:1000.00
SGVC(+57.02)IPNQHK	59.18	1138.56	10	2.7	380.527	20.02	1170000	72	5231	JA_170817_90min_nat72.raw	tr|F7APU2|F7APU2_HORSE:tr|F7AU56|F7AU56_HORSE	Carbamidomethylation	C4:Carbamidomethylation:1000.00
SGVC(+57.02)IPNQHK	59.18	1138.56	10	4.7	570.288	20.05	500000	74	5192	JA_170817_90min_nat74.raw	tr|F7APU2|F7APU2_HORSE:tr|F7AU56|F7AU56_HORSE	Carbamidomethylation	C4:Carbamidomethylation:1000.00
SGVC(+57.02)IPNQHK	59.11	1138.56	10	4.7	380.527	19.85	2140000	97	5186	JA_170817_90min_nat97.raw	tr|F7APU2|F7APU2_HORSE:tr|F7AU56|F7AU56_HORSE	Carbamidomethylation	C4:Carbamidomethylation:1000.00
SGVC(+57.02)IPNQHK	58.77	1138.56	10	3	380.527	20.04	682000	85	5148	JA_170817_90min_nat85.raw	tr|F7APU2|F7APU2_HORSE:tr|F7AU56|F7AU56_HORSE	Carbamidomethylation	C4:Carbamidomethylation:1000.00
SGVC(+57.02)IPNQHK	58.5	1138.56	10	1	380.526	20.05	1030000	127	5177	JA_170817_90min_nat127.raw	tr|F7APU2|F7APU2_HORSE:tr|F7AU56|F7AU56_HORSE	Carbamidomethylation	C4:Carbamidomethylation:1000.00
SGVC(+57.02)IPNQHK	58.49	1138.56	10	2.9	570.287	20.02	532000	87	5125	JA_170817_90min_nat87.raw	tr|F7APU2|F7APU2_HORSE:tr|F7AU56|F7AU56_HORSE	Carbamidomethylation	C4:Carbamidomethylation:1000.00
SGVC(+57.02)IPNQHK	58.23	1138.56	10	4.9	570.288	19.87	1280000	97	5195	JA_170817_90min_nat97.raw	tr|F7APU2|F7APU2_HORSE:tr|F7AU56|F7AU56_HORSE	Carbamidomethylation	C4:Carbamidomethylation:1000.00
SGVC(+57.02)IPNQHK	58.2	1138.56	10	2.7	380.527	19.95	971000	82	5182	JA_170817_90min_nat82.raw	tr|F7APU2|F7APU2_HORSE:tr|F7AU56|F7AU56_HORSE	Carbamidomethylation	C4:Carbamidomethylation:1000.00
SGVC(+57.02)IPNQHK	58.19	1138.56	10	1.6	380.526	20.25	1470000	65	5252	JA_170817_90min_nat65.raw	tr|F7APU2|F7APU2_HORSE:tr|F7AU56|F7AU56_HORSE	Carbamidomethylation	C4:Carbamidomethylation:1000.00
SGVC(+57.02)IPNQHK	58.17	1138.56	10	3.4	380.527	19.97	1130000	101	5132	JA_170817_90min_nat101.raw	tr|F7APU2|F7APU2_HORSE:tr|F7AU56|F7AU56_HORSE	Carbamidomethylation	C4:Carbamidomethylation:1000.00
SGVC(+57.02)IPNQHK	57.99	1138.56	10	2.5	380.527	20.11	1120000	93	5221	JA_170817_90min_nat93.raw	tr|F7APU2|F7APU2_HORSE:tr|F7AU56|F7AU56_HORSE	Carbamidomethylation	C4:Carbamidomethylation:1000.00
SGVC(+57.02)IPNQHK	57.95	1138.56	10	2.6	380.527	20.06	743000	91	5142	JA_170817_90min_nat91.raw	tr|F7APU2|F7APU2_HORSE:tr|F7AU56|F7AU56_HORSE	Carbamidomethylation	C4:Carbamidomethylation:1000.00
SGVC(+57.02)IPNQHK	57.91	1138.56	10	3	380.527	19.89	1050000	88	5141	JA_170817_90min_nat88.raw	tr|F7APU2|F7APU2_HORSE:tr|F7AU56|F7AU56_HORSE	Carbamidomethylation	C4:Carbamidomethylation:1000.00
SGVC(+57.02)IPNQHK	57.85	1138.56	10	2.3	380.527	20.21	313000	112	5144	JA_170817_90min_nat112.raw	tr|F7APU2|F7APU2_HORSE:tr|F7AU56|F7AU56_HORSE	Carbamidomethylation	C4:Carbamidomethylation:1000.00
SGVC(+57.02)IPNQHK	57.74	1138.56	10	1.4	380.526	20.04	1730000	64	5230	JA_170817_90min_nat64.raw	tr|F7APU2|F7APU2_HORSE:tr|F7AU56|F7AU56_HORSE	Carbamidomethylation	C4:Carbamidomethylation:1000.00
SGVC(+57.02)IPNQHK	57.57	1138.56	10	3.1	570.287	20.14	714000	66	5239	JA_170817_90min_nat66.raw	tr|F7APU2|F7APU2_HORSE:tr|F7AU56|F7AU56_HORSE	Carbamidomethylation	C4:Carbamidomethylation:1000.00
SGVC(+57.02)IPNQHK	57.47	1138.56	10	2.6	380.527	19.91	920000	96	5163	JA_170817_90min_nat96.raw	tr|F7APU2|F7APU2_HORSE:tr|F7AU56|F7AU56_HORSE	Carbamidomethylation	C4:Carbamidomethylation:1000.00
SGVC(+57.02)IPNQHK	57.41	1138.56	10	6.7	570.289	19.32	398000	47	4883	JA_100817_90min_nat47.raw	tr|F7APU2|F7APU2_HORSE:tr|F7AU56|F7AU56_HORSE	Carbamidomethylation	C4:Carbamidomethylation:1000.00
SGVC(+57.02)IPNQHK	57.41	1138.56	10	1.4	380.526	20.29	821000	122	5207	JA_170817_90min_nat122.raw	tr|F7APU2|F7APU2_HORSE:tr|F7AU56|F7AU56_HORSE	Carbamidomethylation	C4:Carbamidomethylation:1000.00
SGVC(+57.02)IPNQHK	57.25	1138.56	10	2.3	380.527	20.18	1080000	106	5202	JA_170817_90min_nat106.raw	tr|F7APU2|F7APU2_HORSE:tr|F7AU56|F7AU56_HORSE	Carbamidomethylation	C4:Carbamidomethylation:1000.00
SGVC(+57.02)IPNQHK	57.22	1138.56	10	3.9	380.527	18.94	923000	17	4747	JA_100817_90min_nat17.raw	tr|F7APU2|F7APU2_HORSE:tr|F7AU56|F7AU56_HORSE	Carbamidomethylation	C4:Carbamidomethylation:1000.00
SGVC(+57.02)IPNQHK	57.21	1138.56	10	2	380.526	20.21	1390000	114	5209	JA_170817_90min_nat114.raw	tr|F7APU2|F7APU2_HORSE:tr|F7AU56|F7AU56_HORSE	Carbamidomethylation	C4:Carbamidomethylation:1000.00
SGVC(+57.02)IPNQHK	57.05	1138.56	10	1.4	380.526	20.15	1730000	67	5244	JA_170817_90min_nat67.raw	tr|F7APU2|F7APU2_HORSE:tr|F7AU56|F7AU56_HORSE	Carbamidomethylation	C4:Carbamidomethylation:1000.00
