## Supplementary material for "Metabolomic and Proteomic Stratification of Equine Osteoarthritis": Table S14 (part 92 of 116)

### Sheet: DB search psm (continued)
Peptide	-10lgP	Mass	Length	ppm	m/z	RT	Area	Fraction	Scan	Source File	Accession	PTM	AScore
SGVC(+57.02)IPNQHK	57	1138.56	10	3	570.287	20.26	517000	78	5242	JA_170817_90min_nat78.raw	tr|F7APU2|F7APU2_HORSE:tr|F7AU56|F7AU56_HORSE	Carbamidomethylation	C4:Carbamidomethylation:1000.00
SGVC(+57.02)IPNQHK	56.83	1138.56	10	4.3	380.527	18.61	947000	6	4743	JA_100817_nat6_90min.raw	tr|F7APU2|F7APU2_HORSE:tr|F7AU56|F7AU56_HORSE	Carbamidomethylation	C4:Carbamidomethylation:1000.00
SGVC(+57.02)IPNQHK	56.8	1138.56	10	4.3	570.287	20.08	542000	90	5203	JA_170817_90min_nat90.raw	tr|F7APU2|F7APU2_HORSE:tr|F7AU56|F7AU56_HORSE	Carbamidomethylation	C4:Carbamidomethylation:1000.00
SGVC(+57.02)IPNQHK	56.75	1138.56	10	3.1	380.527	19.34	886000	28	4830	JA_100817_90min_nat28.raw	tr|F7APU2|F7APU2_HORSE:tr|F7AU56|F7AU56_HORSE	Carbamidomethylation	C4:Carbamidomethylation:1000.00
SGVC(+57.02)IPNQHK	56.68	1138.56	10	1.6	380.526	20.19	1040000	94	5196	JA_170817_90min_nat94.raw	tr|F7APU2|F7APU2_HORSE:tr|F7AU56|F7AU56_HORSE	Carbamidomethylation	C4:Carbamidomethylation:1000.00
SGVC(+57.02)IPNQHK	56.61	1138.56	10	1.6	380.526	20.39	989000	120	5246	JA_170817_90min_nat120.raw	tr|F7APU2|F7APU2_HORSE:tr|F7AU56|F7AU56_HORSE	Carbamidomethylation	C4:Carbamidomethylation:1000.00
SGVC(+57.02)IPNQHK	56.4	1138.56	10	4.9	570.288	19.55	776000	38	4902	JA_100817_90min_nat38.raw	tr|F7APU2|F7APU2_HORSE:tr|F7AU56|F7AU56_HORSE	Carbamidomethylation	C4:Carbamidomethylation:1000.00
SGVC(+57.02)IPNQHK	56.4	1138.56	10	2.5	380.527	20.23	1040000	111	5198	JA_170817_90min_nat111.raw	tr|F7APU2|F7APU2_HORSE:tr|F7AU56|F7AU56_HORSE	Carbamidomethylation	C4:Carbamidomethylation:1000.00
SGVC(+57.02)IPNQHK	56.07	1138.56	10	5.4	570.288	19.48	574000	42	4874	JA_100817_90min_nat42.raw	tr|F7APU2|F7APU2_HORSE:tr|F7AU56|F7AU56_HORSE	Carbamidomethylation	C4:Carbamidomethylation:1000.00
SGVC(+57.02)IPNQHK	55.89	1138.56	10	2.6	380.527	20.13	864000	80	5213	JA_170817_90min_nat80.raw	tr|F7APU2|F7APU2_HORSE:tr|F7AU56|F7AU56_HORSE	Carbamidomethylation	C4:Carbamidomethylation:1000.00
SGVC(+57.02)IPNQHK	55.78	1138.56	10	3	380.527	19.22	526000	24	4901	JA_100817_90min_nat24.raw	tr|F7APU2|F7APU2_HORSE:tr|F7AU56|F7AU56_HORSE	Carbamidomethylation	C4:Carbamidomethylation:1000.00
SGVC(+57.02)IPNQHK	55.74	1138.56	10	3.8	570.287	19.39	515000	33	4859	JA_100817_90min_nat33.raw	tr|F7APU2|F7APU2_HORSE:tr|F7AU56|F7AU56_HORSE	Carbamidomethylation	C4:Carbamidomethylation:1000.00
SGVC(+57.02)IPNQHK	55.74	1138.56	10	2.1	570.286	20.41	300000	120	5251	JA_170817_90min_nat120.raw	tr|F7APU2|F7APU2_HORSE:tr|F7AU56|F7AU56_HORSE	Carbamidomethylation	C4:Carbamidomethylation:1000.00
SGVC(+57.02)IPNQHK	55.74	1138.56	10	2.9	380.527	20.02	1400000	103	5160	JA_170817_90min_nat103.raw	tr|F7APU2|F7APU2_HORSE:tr|F7AU56|F7AU56_HORSE	Carbamidomethylation	C4:Carbamidomethylation:1000.00
SGVC(+57.02)IPNQHK	55.68	1138.56	10	0.9	380.526	20.23	1360000	118	5252	JA_170817_90min_nat118.raw	tr|F7APU2|F7APU2_HORSE:tr|F7AU56|F7AU56_HORSE	Carbamidomethylation	C4:Carbamidomethylation:1000.00
SGVC(+57.02)IPNQHK	55.65	1138.56	10	1.3	570.286	20.5	308000	140	5191	JA_170817_90min_nat77c.raw	tr|F7APU2|F7APU2_HORSE:tr|F7AU56|F7AU56_HORSE	Carbamidomethylation	C4:Carbamidomethylation:1000.00
SGVC(+57.02)IPNQHK	55.56	1138.56	10	3.6	570.287	20.15	402000	93	5238	JA_170817_90min_nat93.raw	tr|F7APU2|F7APU2_HORSE:tr|F7AU56|F7AU56_HORSE	Carbamidomethylation	C4:Carbamidomethylation:1000.00
SGVC(+57.02)IPNQHK	55.55	1138.56	10	1	380.526	20.22	1220000	117	5183	JA_170817_90min_nat117.raw	tr|F7APU2|F7APU2_HORSE:tr|F7AU56|F7AU56_HORSE	Carbamidomethylation	C4:Carbamidomethylation:1000.00
SGVC(+57.02)IPNQHK	55.54	1138.56	10	4.8	570.288	20.03	524000	136	5190	JA_170817_90min_POOL_BATCH_3.raw	tr|F7APU2|F7APU2_HORSE:tr|F7AU56|F7AU56_HORSE	Carbamidomethylation	C4:Carbamidomethylation:1000.00
SGVC(+57.02)IPNQHK	55.54	1138.56	10	4.8	570.288	19.35	415000	32	4871	JA_100817_90min_nat32.raw	tr|F7APU2|F7APU2_HORSE:tr|F7AU56|F7AU56_HORSE	Carbamidomethylation	C4:Carbamidomethylation:1000.00
SGVC(+57.02)IPNQHK	55.51	1138.56	10	3.5	570.287	19.34	393000	41	4834	JA_100817_90min_nat41.raw	tr|F7APU2|F7APU2_HORSE:tr|F7AU56|F7AU56_HORSE	Carbamidomethylation	C4:Carbamidomethylation:1000.00
SGVC(+57.02)IPNQHK	55.49	1138.56	10	2.6	570.286	20.21	681000	106	5211	JA_170817_90min_nat106.raw	tr|F7APU2|F7APU2_HORSE:tr|F7AU56|F7AU56_HORSE	Carbamidomethylation	C4:Carbamidomethylation:1000.00
SGVC(+57.02)IPNQHK	55.48	1138.56	10	6.4	570.289	19.98	558000	101	5139	JA_170817_90min_nat101.raw	tr|F7APU2|F7APU2_HORSE:tr|F7AU56|F7AU56_HORSE	Carbamidomethylation	C4:Carbamidomethylation:1000.00
SGVC(+57.02)IPNQHK	55.29	1138.56	10	0.9	380.526	20.32	989000	124	5228	JA_170817_90min_nat124.raw	tr|F7APU2|F7APU2_HORSE:tr|F7AU56|F7AU56_HORSE	Carbamidomethylation	C4:Carbamidomethylation:1000.00
SGVC(+57.02)IPNQHK	55.29	1138.56	10	1.8	380.526	20.16	1340000	108	5168	JA_170817_90min_nat108.raw	tr|F7APU2|F7APU2_HORSE:tr|F7AU56|F7AU56_HORSE	Carbamidomethylation	C4:Carbamidomethylation:1000.00
SGVC(+57.02)IPNQHK	55.28	1138.56	10	1.7	380.526	20.3	809000	109	5189	JA_170817_90min_nat109.raw	tr|F7APU2|F7APU2_HORSE:tr|F7AU56|F7AU56_HORSE	Carbamidomethylation	C4:Carbamidomethylation:1000.00
SGVC(+57.02)IPNQHK	55.27	1138.56	10	3.4	380.527	19.37	1320000	29	4887	JA_100817_90min_nat29.raw	tr|F7APU2|F7APU2_HORSE:tr|F7AU56|F7AU56_HORSE	Carbamidomethylation	C4:Carbamidomethylation:1000.00
SGVC(+57.02)IPNQHK	55.19	1138.56	10	2.9	380.527	19.38	836000	30	4896	JA_100817_90min_nat30.raw	tr|F7APU2|F7APU2_HORSE:tr|F7AU56|F7AU56_HORSE	Carbamidomethylation	C4:Carbamidomethylation:1000.00
SGVC(+57.02)IPNQHK	55.16	1138.56	10	2.5	380.527	20.17	1180000	70	5285	JA_170817_90min_nat70.raw	tr|F7APU2|F7APU2_HORSE:tr|F7AU56|F7AU56_HORSE	Carbamidomethylation	C4:Carbamidomethylation:1000.00
SGVC(+57.02)IPNQHK	55.08	1138.56	10	3.7	380.527	18.67	1140000	5	4718	JA_100817_nat5_90min.raw	tr|F7APU2|F7APU2_HORSE:tr|F7AU56|F7AU56_HORSE	Carbamidomethylation	C4:Carbamidomethylation:1000.00
SGVC(+57.02)IPNQHK	55.06	1138.56	10	2.3	570.286	20.19	461000	94	5197	JA_170817_90min_nat94.raw	tr|F7APU2|F7APU2_HORSE:tr|F7AU56|F7AU56_HORSE	Carbamidomethylation	C4:Carbamidomethylation:1000.00
SGVC(+57.02)IPNQHK	55.05	1138.56	10	2.6	380.527	20.02	895000	69	5272	JA_170817_90min_nat69.raw	tr|F7APU2|F7APU2_HORSE:tr|F7AU56|F7AU56_HORSE	Carbamidomethylation	C4:Carbamidomethylation:1000.00
SGVC(+57.02)IPNQHK	54.98	1138.56	10	1.2	380.526	20.3	830000	130	5204	JA_170817_90min_nat130.raw	tr|F7APU2|F7APU2_HORSE:tr|F7AU56|F7AU56_HORSE	Carbamidomethylation	C4:Carbamidomethylation:1000.00
SGVC(+57.02)IPNQHK	54.96	1138.56	10	4.6	570.288	20.26	813000	114	5225	JA_170817_90min_nat114.raw	tr|F7APU2|F7APU2_HORSE:tr|F7AU56|F7AU56_HORSE	Carbamidomethylation	C4:Carbamidomethylation:1000.00
SGVC(+57.02)IPNQHK	54.94	1138.56	10	4.5	570.288	19.81	248000	57	4967	JA_100817_90min_nat57.raw	tr|F7APU2|F7APU2_HORSE:tr|F7AU56|F7AU56_HORSE	Carbamidomethylation	C4:Carbamidomethylation:1000.00
SGVC(+57.02)IPNQHK	54.89	1138.56	10	4.6	380.527	18.88	1070000	16	4777	JA_100817_90min_nat16.raw	tr|F7APU2|F7APU2_HORSE:tr|F7AU56|F7AU56_HORSE	Carbamidomethylation	C4:Carbamidomethylation:1000.00
SGVC(+57.02)IPNQHK	54.88	1138.56	10	3.4	570.287	20.13	552000	80	5216	JA_170817_90min_nat80.raw	tr|F7APU2|F7APU2_HORSE:tr|F7AU56|F7AU56_HORSE	Carbamidomethylation	C4:Carbamidomethylation:1000.00
SGVC(+57.02)IPNQHK	54.83	1138.56	10	4	380.527	18.73	535000	13	4687	JA_100817_nat13_90min.raw	tr|F7APU2|F7APU2_HORSE:tr|F7AU56|F7AU56_HORSE	Carbamidomethylation	C4:Carbamidomethylation:1000.00
SGVC(+57.02)IPNQHK	54.77	1138.56	10	2.5	380.527	20.01	1110000	136	5186	JA_170817_90min_POOL_BATCH_3.raw	tr|F7APU2|F7APU2_HORSE:tr|F7AU56|F7AU56_HORSE	Carbamidomethylation	C4:Carbamidomethylation:1000.00
SGVC(+57.02)IPNQHK	54.66	1138.56	10	3.4	380.527	18.67	777000	3	4695	JA_100817_nat3_90min.raw	tr|F7APU2|F7APU2_HORSE:tr|F7AU56|F7AU56_HORSE	Carbamidomethylation	C4:Carbamidomethylation:1000.00
SGVC(+57.02)IPNQHK	54.51	1138.56	10	4.4	570.287	19.42	522000	37	4890	JA_100817_90min_nat37.raw	tr|F7APU2|F7APU2_HORSE:tr|F7AU56|F7AU56_HORSE	Carbamidomethylation	C4:Carbamidomethylation:1000.00
SGVC(+57.02)IPNQHK	54.41	1138.56	10	2.5	380.527	20.04	852000	92	5123	JA_170817_90min_nat92.raw	tr|F7APU2|F7APU2_HORSE:tr|F7AU56|F7AU56_HORSE	Carbamidomethylation	C4:Carbamidomethylation:1000.00
SGVC(+57.02)IPNQHK	54.39	1138.56	10	3.7	380.527	19.74	1240000	56	4920	JA_100817_90min_nat56.raw	tr|F7APU2|F7APU2_HORSE:tr|F7AU56|F7AU56_HORSE	Carbamidomethylation	C4:Carbamidomethylation:1000.00
SGVC(+57.02)IPNQHK	54.39	1138.56	10	0.9	380.526	20.15	1110000	68	5239	JA_170817_90min_nat68.raw	tr|F7APU2|F7APU2_HORSE:tr|F7AU56|F7AU56_HORSE	Carbamidomethylation	C4:Carbamidomethylation:1000.00
SGVC(+57.02)IPNQHK	54.3	1138.56	10	4.3	380.527	20.08	955000	71	5270	JA_170817_90min_nat71.raw	tr|F7APU2|F7APU2_HORSE:tr|F7AU56|F7AU56_HORSE	Carbamidomethylation	C4:Carbamidomethylation:1000.00
SGVC(+57.02)IPNQHK	54.26	1138.56	10	2.8	570.287	19.91	596000	88	5149	JA_170817_90min_nat88.raw	tr|F7APU2|F7APU2_HORSE:tr|F7AU56|F7AU56_HORSE	Carbamidomethylation	C4:Carbamidomethylation:1000.00
SGVC(+57.02)IPNQHK	54.2	1138.56	10	3.2	380.527	19.98	898000	84	5129	JA_170817_90min_nat84.raw	tr|F7APU2|F7APU2_HORSE:tr|F7AU56|F7AU56_HORSE	Carbamidomethylation	C4:Carbamidomethylation:1000.00
SGVC(+57.02)IPNQHK	54.19	1138.56	10	3.9	380.527	19.51	1850000	38	4889	JA_100817_90min_nat38.raw	tr|F7APU2|F7APU2_HORSE:tr|F7AU56|F7AU56_HORSE	Carbamidomethylation	C4:Carbamidomethylation:1000.00
SGVC(+57.02)IPNQHK	54.19	1138.56	10	3.2	570.287	20.04	600000	92	5124	JA_170817_90min_nat92.raw	tr|F7APU2|F7APU2_HORSE:tr|F7AU56|F7AU56_HORSE	Carbamidomethylation	C4:Carbamidomethylation:1000.00
SGVC(+57.02)IPNQHK	54.12	1138.56	10	2.4	570.286	20.17	354000	68	5246	JA_170817_90min_nat68.raw	tr|F7APU2|F7APU2_HORSE:tr|F7AU56|F7AU56_HORSE	Carbamidomethylation	C4:Carbamidomethylation:1000.00
SGVC(+57.02)IPNQHK	54.06	1138.56	10	3.2	380.527	20.05	1150000	135	5235	JA_170817_90min_POOL_BATCH_2.raw	tr|F7APU2|F7APU2_HORSE:tr|F7AU56|F7AU56_HORSE	Carbamidomethylation	C4:Carbamidomethylation:1000.00
SGVC(+57.02)IPNQHK	54.04	1138.56	10	4.7	570.288	19.46	959000	39	4916	JA_100817_90min_nat39.raw	tr|F7APU2|F7APU2_HORSE:tr|F7AU56|F7AU56_HORSE	Carbamidomethylation	C4:Carbamidomethylation:1000.00
SGVC(+57.02)IPNQHK	53.97	1138.56	10	1.8	570.286	20.26	605000	111	5207	JA_170817_90min_nat111.raw	tr|F7APU2|F7APU2_HORSE:tr|F7AU56|F7AU56_HORSE	Carbamidomethylation	C4:Carbamidomethylation:1000.00
SGVC(+57.02)IPNQHK	53.92	1138.56	10	2.1	380.526	20.26	1960000	125	5229	JA_170817_90min_nat125.raw	tr|F7APU2|F7APU2_HORSE:tr|F7AU56|F7AU56_HORSE	Carbamidomethylation	C4:Carbamidomethylation:1000.00
SGVC(+57.02)IPNQHK	53.92	1138.56	10	2.1	380.526	20.21	1120000	128	5230	JA_170817_90min_nat128.raw	tr|F7APU2|F7APU2_HORSE:tr|F7AU56|F7AU56_HORSE	Carbamidomethylation	C4:Carbamidomethylation:1000.00
SGVC(+57.02)IPNQHK	53.85	1138.56	10	1.4	380.526	20.23	1040000	121	5245	JA_170817_90min_nat121.raw	tr|F7APU2|F7APU2_HORSE:tr|F7AU56|F7AU56_HORSE	Carbamidomethylation	C4:Carbamidomethylation:1000.00
SGVC(+57.02)IPNQHK	53.82	1138.56	10	4.2	380.527	19.39	969000	35	4868	JA_100817_90min_nat35.raw	tr|F7APU2|F7APU2_HORSE:tr|F7AU56|F7AU56_HORSE	Carbamidomethylation	C4:Carbamidomethylation:1000.00
SGVC(+57.02)IPNQHK	53.8	1138.56	10	3.4	380.527	19.9	782000	98	5116	JA_170817_90min_nat98.raw	tr|F7APU2|F7APU2_HORSE:tr|F7AU56|F7AU56_HORSE	Carbamidomethylation	C4:Carbamidomethylation:1000.00
SGVC(+57.02)IPNQHK	53.76	1138.56	10	2.1	380.526	20.18	969000	107	5183	JA_170817_90min_nat107.raw	tr|F7APU2|F7APU2_HORSE:tr|F7AU56|F7AU56_HORSE	Carbamidomethylation	C4:Carbamidomethylation:1000.00
SGVC(+57.02)IPNQHK	53.74	1138.56	10	0.9	380.526	20.37	885000	123	5196	JA_170817_90min_nat123.raw	tr|F7APU2|F7APU2_HORSE:tr|F7AU56|F7AU56_HORSE	Carbamidomethylation	C4:Carbamidomethylation:1000.00
SGVC(+57.02)IPNQHK	53.72	1138.56	10	2	380.526	20.23	675000	115	5149	JA_170817_90min_nat115.raw	tr|F7APU2|F7APU2_HORSE:tr|F7AU56|F7AU56_HORSE	Carbamidomethylation	C4:Carbamidomethylation:1000.00
SGVC(+57.02)IPNQHK	53.7	1138.56	10	3.8	380.527	19.43	1560000	39	4906	JA_100817_90min_nat39.raw	tr|F7APU2|F7APU2_HORSE:tr|F7AU56|F7AU56_HORSE	Carbamidomethylation	C4:Carbamidomethylation:1000.00
SGVC(+57.02)IPNQHK	53.7	1138.56	10	4.1	570.287	19.97	94700	137	4798	JA_100817_90min_nat77b.raw	tr|F7APU2|F7APU2_HORSE:tr|F7AU56|F7AU56_HORSE	Carbamidomethylation	C4:Carbamidomethylation:1000.00
SGVC(+57.02)IPNQHK	53.63	1138.56	10	1.7	570.286	20.36	541000	124	5238	JA_170817_90min_nat124.raw	tr|F7APU2|F7APU2_HORSE:tr|F7AU56|F7AU56_HORSE	Carbamidomethylation	C4:Carbamidomethylation:1000.00
SGVC(+57.02)IPNQHK	53.58	1138.56	10	0.9	380.526	20.49	403000	140	5189	JA_170817_90min_nat77c.raw	tr|F7APU2|F7APU2_HORSE:tr|F7AU56|F7AU56_HORSE	Carbamidomethylation	C4:Carbamidomethylation:1000.00
SGVC(+57.02)IPNQHK	53.57	1138.56	10	4.6	570.288	20.08	307000	76	5183	JA_170817_90min_nat76.raw	tr|F7APU2|F7APU2_HORSE:tr|F7AU56|F7AU56_HORSE	Carbamidomethylation	C4:Carbamidomethylation:1000.00
SGVC(+57.02)IPNQHK	53.35	1138.56	10	2	570.286	20.3	288000	81	5216	JA_170817_90min_nat81.raw	tr|F7APU2|F7APU2_HORSE:tr|F7AU56|F7AU56_HORSE	Carbamidomethylation	C4:Carbamidomethylation:1000.00
SGVC(+57.02)IPNQHK	53.3	1138.56	10	5	380.528	19.48	1290000	40	4902	JA_100817_90min_nat40.raw	tr|F7APU2|F7APU2_HORSE:tr|F7AU56|F7AU56_HORSE	Carbamidomethylation	C4:Carbamidomethylation:1000.00
SGVC(+57.02)IPNQHK	53.21	1138.56	10	4.3	570.287	20.03	384000	72	5235	JA_170817_90min_nat72.raw	tr|F7APU2|F7APU2_HORSE:tr|F7AU56|F7AU56_HORSE	Carbamidomethylation	C4:Carbamidomethylation:1000.00
SGVC(+57.02)IPNQHK	53.2	1138.56	10	3.1	570.287	20.33	590000	109	5198	JA_170817_90min_nat109.raw	tr|F7APU2|F7APU2_HORSE:tr|F7AU56|F7AU56_HORSE	Carbamidomethylation	C4:Carbamidomethylation:1000.00
SGVC(+57.02)IPNQHK	53.19	1138.56	10	2.8	380.527	19.97	229000	137	4795	JA_100817_90min_nat77b.raw	tr|F7APU2|F7APU2_HORSE:tr|F7AU56|F7AU56_HORSE	Carbamidomethylation	C4:Carbamidomethylation:1000.00
SGVC(+57.02)IPNQHK	53.19	1138.56	10	3.8	380.527	18.72	697000	10	4614	JA_100817_nat10_90min.raw	tr|F7APU2|F7APU2_HORSE:tr|F7AU56|F7AU56_HORSE	Carbamidomethylation	C4:Carbamidomethylation:1000.00
SGVC(+57.02)IPNQHK	53.16	1138.56	10	4.2	380.527	19.85	655000	99	5099	JA_170817_90min_nat99.raw	tr|F7APU2|F7APU2_HORSE:tr|F7AU56|F7AU56_HORSE	Carbamidomethylation	C4:Carbamidomethylation:1000.00
SGVC(+57.02)IPNQHK	53.09	1138.56	10	3.9	570.287	19.95	466000	82	5183	JA_170817_90min_nat82.raw	tr|F7APU2|F7APU2_HORSE:tr|F7AU56|F7AU56_HORSE	Carbamidomethylation	C4:Carbamidomethylation:1000.00
SGVC(+57.02)IPNQHK	52.94	1138.56	10	5.9	380.528	19.4	1950000	46	4894	JA_100817_90min_nat46.raw	tr|F7APU2|F7APU2_HORSE:tr|F7AU56|F7AU56_HORSE	Carbamidomethylation	C4:Carbamidomethylation:1000.00
SGVC(+57.02)IPNQHK	52.9	1138.56	10	1.8	570.286	20.29	915000	125	5241	JA_170817_90min_nat125.raw	tr|F7APU2|F7APU2_HORSE:tr|F7AU56|F7AU56_HORSE	Carbamidomethylation	C4:Carbamidomethylation:1000.00
SGVC(+57.02)IPNQHK	52.9	1138.56	10	3.3	380.527	19.31	1850000	31	4872	JA_100817_90min_nat31.raw	tr|F7APU2|F7APU2_HORSE:tr|F7AU56|F7AU56_HORSE	Carbamidomethylation	C4:Carbamidomethylation:1000.00
SGVC(+57.02)IPNQHK	52.84	1138.56	10	6.3	380.528	19.29	1470000	47	4871	JA_100817_90min_nat47.raw	tr|F7APU2|F7APU2_HORSE:tr|F7AU56|F7AU56_HORSE	Carbamidomethylation	C4:Carbamidomethylation:1000.00
SGVC(+57.02)IPNQHK	52.78	1138.56	10	3.3	380.527	18.59	673000	8	4707	JA_100817_nat8_90min.raw	tr|F7APU2|F7APU2_HORSE:tr|F7AU56|F7AU56_HORSE	Carbamidomethylation	C4:Carbamidomethylation:1000.00
SGVC(+57.02)IPNQHK	52.64	1138.56	10	2.9	380.527	20.09	1130000	104	5194	JA_170817_90min_nat104.raw	tr|F7APU2|F7APU2_HORSE:tr|F7AU56|F7AU56_HORSE	Carbamidomethylation	C4:Carbamidomethylation:1000.00
SGVC(+57.02)IPNQHK	52.61	1138.56	10	4.3	380.527	19.41	1090000	53	4807	JA_100817_90min_nat53.raw	tr|F7APU2|F7APU2_HORSE:tr|F7AU56|F7AU56_HORSE	Carbamidomethylation	C4:Carbamidomethylation:1000.00
SGVC(+57.02)IPNQHK	52.6	1138.56	10	2.4	380.527	19.47	1720000	27	4923	JA_100817_90min_nat27.raw	tr|F7APU2|F7APU2_HORSE:tr|F7AU56|F7AU56_HORSE	Carbamidomethylation	C4:Carbamidomethylation:1000.00
SGVC(+57.02)IPNQHK	52.55	1138.56	10	5.3	570.288	19.36	585000	50	4793	JA_100817_90min_nat50.raw	tr|F7APU2|F7APU2_HORSE:tr|F7AU56|F7AU56_HORSE	Carbamidomethylation	C4:Carbamidomethylation:1000.00
SGVC(+57.02)IPNQHK	52.55	1138.56	10	2.9	380.527	20.07	952000	86	5131	JA_170817_90min_nat86.raw	tr|F7APU2|F7APU2_HORSE:tr|F7AU56|F7AU56_HORSE	Carbamidomethylation	C4:Carbamidomethylation:1000.00
SGVC(+57.02)IPNQHK	52.48	1138.56	10	4.3	380.527	19.35	942000	50	4791	JA_100817_90min_nat50.raw	tr|F7APU2|F7APU2_HORSE:tr|F7AU56|F7AU56_HORSE	Carbamidomethylation	C4:Carbamidomethylation:1000.00
SGVC(+57.02)IPNQHK	52.37	1138.56	10	1.6	570.286	20.21	470000	115	5139	JA_170817_90min_nat115.raw	tr|F7APU2|F7APU2_HORSE:tr|F7AU56|F7AU56_HORSE	Carbamidomethylation	C4:Carbamidomethylation:1000.00
SGVC(+57.02)IPNQHK	52.27	1138.56	10	3.2	380.527	18.82	1100000	131	4775	JA_100817_ALL_nat_Batch_Pool_90min.raw	tr|F7APU2|F7APU2_HORSE:tr|F7AU56|F7AU56_HORSE	Carbamidomethylation	C4:Carbamidomethylation:1000.00
SGVC(+57.02)IPNQHK	52.1	1138.56	10	4.1	380.527	19.4	1280000	37	4882	JA_100817_90min_nat37.raw	tr|F7APU2|F7APU2_HORSE:tr|F7AU56|F7AU56_HORSE	Carbamidomethylation	C4:Carbamidomethylation:1000.00
SGVC(+57.02)IPNQHK	51.9	1138.56	10	4.1	380.527	19.89	957000	100	5164	JA_170817_90min_nat100.raw	tr|F7APU2|F7APU2_HORSE:tr|F7AU56|F7AU56_HORSE	Carbamidomethylation	C4:Carbamidomethylation:1000.00
SGVC(+57.02)IPNQHK	51.86	1138.56	10	3.1	570.287	20.08	480000	86	5132	JA_170817_90min_nat86.raw	tr|F7APU2|F7APU2_HORSE:tr|F7AU56|F7AU56_HORSE	Carbamidomethylation	C4:Carbamidomethylation:1000.00
SGVC(+57.02)IPNQHK	51.61	1138.56	10	1.7	380.526	20.04	1230000	76	5167	JA_170817_90min_nat76.raw	tr|F7APU2|F7APU2_HORSE:tr|F7AU56|F7AU56_HORSE	Carbamidomethylation	C4:Carbamidomethylation:1000.00
SGVC(+57.02)IPNQHK	51.57	1138.56	10	3.6	380.527	18.69	1050000	15	4723	JA_100817_90min_nat15.raw	tr|F7APU2|F7APU2_HORSE:tr|F7AU56|F7AU56_HORSE	Carbamidomethylation	C4:Carbamidomethylation:1000.00
SGVC(+57.02)IPNQHK	51.49	1138.56	10	3.6	570.287	19.41	825000	29	4901	JA_100817_90min_nat29.raw	tr|F7APU2|F7APU2_HORSE:tr|F7AU56|F7AU56_HORSE	Carbamidomethylation	C4:Carbamidomethylation:1000.00
SGVC(+57.02)IPNQHK	51.43	1138.56	10	1.2	380.526	20.34	1210000	133	5280	JA_170817_90min_ALL_BATCHES_POOLED_3rd.raw	tr|F7APU2|F7APU2_HORSE:tr|F7AU56|F7AU56_HORSE	Carbamidomethylation	C4:Carbamidomethylation:1000.00
SGVC(+57.02)IPNQHK	51.42	1138.56	10	2.4	380.527	20.22	1010000	78	5225	JA_170817_90min_nat78.raw	tr|F7APU2|F7APU2_HORSE:tr|F7AU56|F7AU56_HORSE	Carbamidomethylation	C4:Carbamidomethylation:1000.00
SGVC(+57.02)IPNQHK	51.42	1138.56	10	4.4	570.287	19.34	908000	31	4884	JA_100817_90min_nat31.raw	tr|F7APU2|F7APU2_HORSE:tr|F7AU56|F7AU56_HORSE	Carbamidomethylation	C4:Carbamidomethylation:1000.00
SGVC(+57.02)IPNQHK	51.4	1138.56	10	2.5	380.527	19.42	852000	33	4867	JA_100817_90min_nat33.raw	tr|F7APU2|F7APU2_HORSE:tr|F7AU56|F7AU56_HORSE	Carbamidomethylation	C4:Carbamidomethylation:1000.00
SGVC(+57.02)IPNQHK	51.31	1138.56	10	1.3	380.526	20.32	704000	116	5262	JA_170817_90min_nat116.raw	tr|F7APU2|F7APU2_HORSE:tr|F7AU56|F7AU56_HORSE	Carbamidomethylation	C4:Carbamidomethylation:1000.00
SGVC(+57.02)IPNQHK	51.31	1138.56	10	2.1	380.526	20.41	328000	139	5172	JA_170817_90min_nat77b.raw	tr|F7APU2|F7APU2_HORSE:tr|F7AU56|F7AU56_HORSE	Carbamidomethylation	C4:Carbamidomethylation:1000.00
SGVC(+57.02)IPNQHK	50.95	1138.56	10	3.8	570.287	19.41	1020000	53	4806	JA_100817_90min_nat53.raw	tr|F7APU2|F7APU2_HORSE:tr|F7AU56|F7AU56_HORSE	Carbamidomethylation	C4:Carbamidomethylation:1000.00
SGVC(+57.02)IPNQHK	50.93	1138.56	10	2.5	380.527	19.9	473000	138	4830	JA_100817_90min_nat77c.raw	tr|F7APU2|F7APU2_HORSE:tr|F7AU56|F7AU56_HORSE	Carbamidomethylation	C4:Carbamidomethylation:1000.00
SGVC(+57.02)IPNQHK	50.87	1138.56	10	3.5	380.527	18.83	624000	1	4727	JA_100817_nat1_90min.raw	tr|F7APU2|F7APU2_HORSE:tr|F7AU56|F7AU56_HORSE	Carbamidomethylation	C4:Carbamidomethylation:1000.00
SGVC(+57.02)IPNQHK	50.83	1138.56	10	1.8	570.286	20.39	721000	123	5205	JA_170817_90min_nat123.raw	tr|F7APU2|F7APU2_HORSE:tr|F7AU56|F7AU56_HORSE	Carbamidomethylation	C4:Carbamidomethylation:1000.00
SGVC(+57.02)IPNQHK	50.76	1138.56	10	5.5	380.528	19.58	1020000	55	4935	JA_100817_90min_nat55.raw	tr|F7APU2|F7APU2_HORSE:tr|F7AU56|F7AU56_HORSE	Carbamidomethylation	C4:Carbamidomethylation:1000.00
SGVC(+57.02)IPNQHK	50.7	1138.56	10	3.9	380.527	18.67	958000	11	4663	JA_100817_nat11_90min.raw	tr|F7APU2|F7APU2_HORSE:tr|F7AU56|F7AU56_HORSE	Carbamidomethylation	C4:Carbamidomethylation:1000.00
SGVC(+57.02)IPNQHK	50.45	1138.56	10	4.6	380.527	19.34	811000	51	4829	JA_100817_90min_nat51.raw	tr|F7APU2|F7APU2_HORSE:tr|F7AU56|F7AU56_HORSE	Carbamidomethylation	C4:Carbamidomethylation:1000.00
SGVC(+57.02)IPNQHK	50.41	1138.56	10	5.9	570.288	20.15	422000	104	5218	JA_170817_90min_nat104.raw	tr|F7APU2|F7APU2_HORSE:tr|F7AU56|F7AU56_HORSE	Carbamidomethylation	C4:Carbamidomethylation:1000.00
SGVC(+57.02)IPNQHK	50.33	1138.56	10	3.8	380.527	18.75	698000	9	4699	JA_100817_nat9_90min.raw	tr|F7APU2|F7APU2_HORSE:tr|F7AU56|F7AU56_HORSE	Carbamidomethylation	C4:Carbamidomethylation:1000.00
SGVC(+57.02)IPNQHK	50.32	1138.56	10	6.6	570.289	20.06	371000	132	5224	JA_170817_90min_ALL_BATCHES_POOLED.raw	tr|F7APU2|F7APU2_HORSE:tr|F7AU56|F7AU56_HORSE	Carbamidomethylation	C4:Carbamidomethylation:1000.00
SGVC(+57.02)IPNQHK	50.05	1138.56	10	2.8	570.287	20.42	189000	139	5179	JA_170817_90min_nat77b.raw	tr|F7APU2|F7APU2_HORSE:tr|F7AU56|F7AU56_HORSE	Carbamidomethylation	C4:Carbamidomethylation:1000.00
SGVC(+57.02)IPNQHK	49.99	1138.56	10	1.2	380.526	20.25	521000	113	5154	JA_170817_90min_nat113.raw	tr|F7APU2|F7APU2_HORSE:tr|F7AU56|F7AU56_HORSE	Carbamidomethylation	C4:Carbamidomethylation:1000.00
SGVC(+57.02)IPNQHK	49.95	1138.56	10	0.2	570.285	20.22	154000	89	5174	JA_170817_90min_nat89.raw	tr|F7APU2|F7APU2_HORSE:tr|F7AU56|F7AU56_HORSE	Carbamidomethylation	C4:Carbamidomethylation:1000.00
SGVC(+57.02)IPNQHK	49.94	1138.56	10	3.6	380.527	18.63	1010000	7	4727	JA_100817_nat7_90min.raw	tr|F7APU2|F7APU2_HORSE:tr|F7AU56|F7AU56_HORSE	Carbamidomethylation	C4:Carbamidomethylation:1000.00
SGVC(+57.02)IPNQHK	49.9	1138.56	10	5.8	380.528	19.24	412000	49	4804	JA_100817_90min_nat49.raw	tr|F7APU2|F7APU2_HORSE:tr|F7AU56|F7AU56_HORSE	Carbamidomethylation	C4:Carbamidomethylation:1000.00
SGVC(+57.02)IPNQHK	49.9	1138.56	10	3.7	380.527	19.46	1330000	36	4906	JA_100817_90min_nat36.raw	tr|F7APU2|F7APU2_HORSE:tr|F7AU56|F7AU56_HORSE	Carbamidomethylation	C4:Carbamidomethylation:1000.00
SGVC(+57.02)IPNQHK	49.78	1138.56	10	1.9	570.286	20.4	410000	116	5290	JA_170817_90min_nat116.raw	tr|F7APU2|F7APU2_HORSE:tr|F7AU56|F7AU56_HORSE	Carbamidomethylation	C4:Carbamidomethylation:1000.00
SGVC(+57.02)IPNQHK	49.67	1138.56	10	5.8	380.528	19.23	1550000	52	4876	JA_100817_90min_nat52.raw	tr|F7APU2|F7APU2_HORSE:tr|F7AU56|F7AU56_HORSE	Carbamidomethylation	C4:Carbamidomethylation:1000.00
SGVC(+57.02)IPNQHK	49.48	1138.56	10	4.9	570.288	20.06	362000	135	5239	JA_170817_90min_POOL_BATCH_2.raw	tr|F7APU2|F7APU2_HORSE:tr|F7AU56|F7AU56_HORSE	Carbamidomethylation	C4:Carbamidomethylation:1000.00
SGVC(+57.02)IPNQHK	49.4	1138.56	10	1.5	380.526	20.39	575000	110	5241	JA_170817_90min_nat110.raw	tr|F7APU2|F7APU2_HORSE:tr|F7AU56|F7AU56_HORSE	Carbamidomethylation	C4:Carbamidomethylation:1000.00
SGVC(+57.02)IPNQHK	49.35	1138.56	10	5.3	380.528	19.33	882000	44	4822	JA_100817_90min_nat44.raw	tr|F7APU2|F7APU2_HORSE:tr|F7AU56|F7AU56_HORSE	Carbamidomethylation	C4:Carbamidomethylation:1000.00
SGVC(+57.02)IPNQHK	49.28	1138.56	10	3.6	570.287	20.22	663000	67	5272	JA_170817_90min_nat67.raw	tr|F7APU2|F7APU2_HORSE:tr|F7AU56|F7AU56_HORSE	Carbamidomethylation	C4:Carbamidomethylation:1000.00
SGVC(+57.02)IPNQHK	49.23	1138.56	10	1.1	380.526	20.38	725000	119	5231	JA_170817_90min_nat119.raw	tr|F7APU2|F7APU2_HORSE:tr|F7AU56|F7AU56_HORSE	Carbamidomethylation	C4:Carbamidomethylation:1000.00
SGVC(+57.02)IPNQHK	49.19	1138.56	10	4.1	380.527	19.44	1220000	42	4857	JA_100817_90min_nat42.raw	tr|F7APU2|F7APU2_HORSE:tr|F7AU56|F7AU56_HORSE	Carbamidomethylation	C4:Carbamidomethylation:1000.00
SGVC(+57.02)IPNQHK	48.99	1138.56	10	4.1	380.527	18.76	646000	12	4700	JA_100817_nat12_90min.raw	tr|F7APU2|F7APU2_HORSE:tr|F7AU56|F7AU56_HORSE	Carbamidomethylation	C4:Carbamidomethylation:1000.00
SGVC(+57.02)IPNQHK	48.78	1138.56	10	4.8	570.288	20.22	288000	79	5228	JA_170817_90min_nat79.raw	tr|F7APU2|F7APU2_HORSE:tr|F7AU56|F7AU56_HORSE	Carbamidomethylation	C4:Carbamidomethylation:1000.00
SGVC(+57.02)IPNQHK	48.74	1138.56	10	2.6	570.286	20.18	326000	107	5184	JA_170817_90min_nat107.raw	tr|F7APU2|F7APU2_HORSE:tr|F7AU56|F7AU56_HORSE	Carbamidomethylation	C4:Carbamidomethylation:1000.00
SGVC(+57.02)IPNQHK	48.68	1138.56	10	4.9	570.288	19.92	225000	138	4840	JA_100817_90min_nat77c.raw	tr|F7APU2|F7APU2_HORSE:tr|F7AU56|F7AU56_HORSE	Carbamidomethylation	C4:Carbamidomethylation:1000.00
SGVC(+57.02)IPNQHK	48.15	1138.56	10	4.5	380.527	19.39	737000	25	4892	JA_100817_90min_nat25.raw	tr|F7APU2|F7APU2_HORSE:tr|F7AU56|F7AU56_HORSE	Carbamidomethylation	C4:Carbamidomethylation:1000.00
SGVC(+57.02)IPNQHK	48.08	1138.56	10	2.2	380.527	20.04	1020000	132	5216	JA_170817_90min_ALL_BATCHES_POOLED.raw	tr|F7APU2|F7APU2_HORSE:tr|F7AU56|F7AU56_HORSE	Carbamidomethylation	C4:Carbamidomethylation:1000.00
SGVC(+57.02)IPNQHK	47.96	1138.56	10	2.9	380.527	19.42	1200000	26	4915	JA_100817_90min_nat26.raw	tr|F7APU2|F7APU2_HORSE:tr|F7AU56|F7AU56_HORSE	Carbamidomethylation	C4:Carbamidomethylation:1000.00
SGVC(+57.02)IPNQHK	47.83	1138.56	10	4.1	380.527	19.03	402000	18	4783	JA_100817_90min_nat18.raw	tr|F7APU2|F7APU2_HORSE:tr|F7AU56|F7AU56_HORSE	Carbamidomethylation	C4:Carbamidomethylation:1000.00
SGVC(+57.02)IPNQHK	47.76	1138.56	10	3.5	380.527	19.47	947000	34	4849	JA_100817_90min_nat34.raw	tr|F7APU2|F7APU2_HORSE:tr|F7AU56|F7AU56_HORSE	Carbamidomethylation	C4:Carbamidomethylation:1000.00
SGVC(+57.02)IPNQHK	47.49	1138.56	10	3.2	570.287	20.41	305000	110	5247	JA_170817_90min_nat110.raw	tr|F7APU2|F7APU2_HORSE:tr|F7AU56|F7AU56_HORSE	Carbamidomethylation	C4:Carbamidomethylation:1000.00
SGVC(+57.02)IPNQHK	47.28	1138.56	10	2.9	380.527	20.29	484000	81	5215	JA_170817_90min_nat81.raw	tr|F7APU2|F7APU2_HORSE:tr|F7AU56|F7AU56_HORSE	Carbamidomethylation	C4:Carbamidomethylation:1000.00
SGVC(+57.02)IPNQHK	47.24	1138.56	10	4.5	380.527	19.43	863000	43	4857	JA_100817_90min_nat43.raw	tr|F7APU2|F7APU2_HORSE:tr|F7AU56|F7AU56_HORSE	Carbamidomethylation	C4:Carbamidomethylation:1000.00
SGVC(+57.02)IPNQHK	45.94	1138.56	10	3	380.527	19.8	655000	57	4965	JA_100817_90min_nat57.raw	tr|F7APU2|F7APU2_HORSE:tr|F7AU56|F7AU56_HORSE	Carbamidomethylation	C4:Carbamidomethylation:1000.00
SGVC(+57.02)IPNQHK	45.91	1138.56	10	5.7	380.528	19.32	1110000	134	4894	JA_100817_90min_Pooled_Batch_1.raw	tr|F7APU2|F7APU2_HORSE:tr|F7AU56|F7AU56_HORSE	Carbamidomethylation	C4:Carbamidomethylation:1000.00
SGVC(+57.02)IPNQHK	44.64	1138.56	10	4.1	380.527	19.39	927000	45	4927	JA_100817_90min_nat45.raw	tr|F7APU2|F7APU2_HORSE:tr|F7AU56|F7AU56_HORSE	Carbamidomethylation	C4:Carbamidomethylation:1000.00
SGVC(+57.02)IPNQHK	44.35	1138.56	10	1.3	380.526	20.34	608000	129	5185	JA_170817_90min_nat129.raw	tr|F7APU2|F7APU2_HORSE:tr|F7AU56|F7AU56_HORSE	Carbamidomethylation	C4:Carbamidomethylation:1000.00
SGVC(+57.02)IPNQHK	44.11	1138.56	10	4.7	380.527	19.39	822000	41	4851	JA_100817_90min_nat41.raw	tr|F7APU2|F7APU2_HORSE:tr|F7AU56|F7AU56_HORSE	Carbamidomethylation	C4:Carbamidomethylation:1000.00
SGVC(+57.02)IPNQHK	31.11	1138.56	10	3.5	380.527	20.09	859000	73	5235	JA_170817_90min_nat73.raw	tr|F7APU2|F7APU2_HORSE:tr|F7AU56|F7AU56_HORSE	Carbamidomethylation	C4:Carbamidomethylation:1000.00
C(+57.02)PEYYQLDGSSFVQC(+57.02)INGK	63.67	2263.99	19	3.9	755.673	39.77	439000	32	11957	JA_100817_90min_nat32.raw	tr|F6ZR63|F6ZR63_HORSE	Carbamidomethylation	C1:Carbamidomethylation:1000.00;C15:Carbamidomethylation:1000.00
C(+57.02)PEYYQLDGSSFVQC(+57.02)INGK	62.41	2263.99	19	3.6	755.673	39.72	280000	50	11778	JA_100817_90min_nat50.raw	tr|F6ZR63|F6ZR63_HORSE	Carbamidomethylation	C1:Carbamidomethylation:1000.00;C15:Carbamidomethylation:1000.00
NVALVAGDTR	63.67	1014.55	10	3.5	508.282	26.11	4050000	63	7400	JA_170817_90min_nat63.raw	tr|F6QYS3|F6QYS3_HORSE
NVALVAGDTR	62.14	1014.55	10	5.2	508.283	24.77	2530000	17	6811	JA_100817_90min_nat17.raw	tr|F6QYS3|F6QYS3_HORSE
NVALVAGDTR	61.92	1014.55	10	4.2	508.282	26.16	4640000	93	7360	JA_170817_90min_nat93.raw	tr|F6QYS3|F6QYS3_HORSE
NVALVAGDTR	61.89	1014.55	10	4.1	508.282	26.28	1610000	95	7366	JA_170817_90min_nat95.raw	tr|F6QYS3|F6QYS3_HORSE
NVALVAGDTR	61.73	1014.55	10	4.8	508.283	26.25	2480000	75	7360	JA_170817_90min_nat75.raw	tr|F6QYS3|F6QYS3_HORSE
NVALVAGDTR	61.56	1014.55	10	6.6	508.284	25.18	4000000	46	6947	JA_100817_90min_nat46.raw	tr|F6QYS3|F6QYS3_HORSE
NVALVAGDTR	61.47	1014.55	10	3.8	508.282	24.58	1720000	3	6827	JA_100817_nat3_90min.raw	tr|F6QYS3|F6QYS3_HORSE
NVALVAGDTR	61.4	1014.55	10	2	508.281	26.41	1520000	124	7393	JA_170817_90min_nat124.raw	tr|F6QYS3|F6QYS3_HORSE
NVALVAGDTR	61.37	1014.55	10	3.9	508.282	24.55	1350000	10	6691	JA_100817_nat10_90min.raw	tr|F6QYS3|F6QYS3_HORSE
NVALVAGDTR	61.31	1014.55	10	6.4	508.283	26	2180000	98	7274	JA_170817_90min_nat98.raw	tr|F6QYS3|F6QYS3_HORSE
NVALVAGDTR	60.99	1014.55	10	2.4	508.281	26.2	2570000	127	7343	JA_170817_90min_nat127.raw	tr|F6QYS3|F6QYS3_HORSE
NVALVAGDTR	60.61	1014.55	10	5	508.283	25.98	3650000	97	7356	JA_170817_90min_nat97.raw	tr|F6QYS3|F6QYS3_HORSE
NVALVAGDTR	60.51	1014.55	10	5.3	508.283	26.1	2450000	90	7354	JA_170817_90min_nat90.raw	tr|F6QYS3|F6QYS3_HORSE
NVALVAGDTR	60.42	1014.55	10	4.2	508.282	26.09	3490000	103	7313	JA_170817_90min_nat103.raw	tr|F6QYS3|F6QYS3_HORSE
NVALVAGDTR	60.4	1014.55	10	6	508.283	26.09	2500000	96	7333	JA_170817_90min_nat96.raw	tr|F6QYS3|F6QYS3_HORSE
NVALVAGDTR	60.31	1014.55	10	4.8	508.283	26.13	2700000	72	7387	JA_170817_90min_nat72.raw	tr|F6QYS3|F6QYS3_HORSE
NVALVAGDTR	60.3	1014.55	10	4.4	508.282	25.19	3620000	28	6892	JA_100817_90min_nat28.raw	tr|F6QYS3|F6QYS3_HORSE
NVALVAGDTR	60.17	1014.55	10	3.6	508.282	26.3	3680000	65	7372	JA_170817_90min_nat65.raw	tr|F6QYS3|F6QYS3_HORSE
NVALVAGDTR	60	1014.55	10	5.3	508.283	25.23	2860000	35	6897	JA_100817_90min_nat35.raw	tr|F6QYS3|F6QYS3_HORSE
NVALVAGDTR	59.76	1014.55	10	4.4	508.282	26.13	1330000	87	7310	JA_170817_90min_nat87.raw	tr|F6QYS3|F6QYS3_HORSE
NVALVAGDTR	59.61	1014.55	10	7	508.284	26.13	5090000	74	7322	JA_170817_90min_nat74.raw	tr|F6QYS3|F6QYS3_HORSE
NVALVAGDTR	59.46	1014.55	10	5.2	508.283	26.21	2160000	73	7408	JA_170817_90min_nat73.raw	tr|F6QYS3|F6QYS3_HORSE
NVALVAGDTR	59.43	1014.55	10	4	508.282	26.25	4610000	64	7400	JA_170817_90min_nat64.raw	tr|F6QYS3|F6QYS3_HORSE
NVALVAGDTR	59.33	1014.55	10	4.2	508.282	26.33	4070000	128	7372	JA_170817_90min_nat128.raw	tr|F6QYS3|F6QYS3_HORSE
NVALVAGDTR	59.18	1014.55	10	5.9	508.283	25.95	3650000	102	7291	JA_170817_90min_nat102.raw	tr|F6QYS3|F6QYS3_HORSE
NVALVAGDTR	59.17	1014.55	10	4.6	508.283	25.98	2550000	82	7273	JA_170817_90min_nat82.raw	tr|F6QYS3|F6QYS3_HORSE
NVALVAGDTR	59	1014.55	10	5.4	508.283	24.59	2180000	11	6791	JA_100817_nat11_90min.raw	tr|F6QYS3|F6QYS3_HORSE
NVALVAGDTR	58.99	1014.55	10	5.5	508.283	25.1	1570000	49	6870	JA_100817_90min_nat49.raw	tr|F6QYS3|F6QYS3_HORSE
NVALVAGDTR	58.98	1014.55	10	2	508.281	26.39	4200000	130	7358	JA_170817_90min_nat130.raw	tr|F6QYS3|F6QYS3_HORSE
NVALVAGDTR	58.93	1014.55	10	2.8	508.282	26.23	3300000	61	7438	JA_170817_90min_nat61.raw	tr|F6QYS3|F6QYS3_HORSE
NVALVAGDTR	58.9	1014.55	10	3.7	508.282	24.44	2060000	6	6835	JA_100817_nat6_90min.raw	tr|F6QYS3|F6QYS3_HORSE
NVALVAGDTR	58.77	1014.55	10	5	508.283	26.15	3130000	83	7345	JA_170817_90min_nat83.raw	tr|F6QYS3|F6QYS3_HORSE
NVALVAGDTR	58.74	1014.55	10	3.9	508.282	26.3	2860000	111	7337	JA_170817_90min_nat111.raw	tr|F6QYS3|F6QYS3_HORSE
NVALVAGDTR	58.72	1014.55	10	5	508.283	26.02	1270000	84	7250	JA_170817_90min_nat84.raw	tr|F6QYS3|F6QYS3_HORSE
NVALVAGDTR	58.47	1014.55	10	5	508.283	25.21	3590000	36	6908	JA_100817_90min_nat36.raw	tr|F6QYS3|F6QYS3_HORSE
NVALVAGDTR	58.42	1014.55	10	2.7	508.282	26.39	4080000	122	7393	JA_170817_90min_nat122.raw	tr|F6QYS3|F6QYS3_HORSE
NVALVAGDTR	58.3	1014.55	10	4.8	508.283	26.14	4000000	85	7267	JA_170817_90min_nat85.raw	tr|F6QYS3|F6QYS3_HORSE
NVALVAGDTR	58.26	1014.55	10	5.8	508.283	26.15	2650000	94	7317	JA_170817_90min_nat94.raw	tr|F6QYS3|F6QYS3_HORSE
NVALVAGDTR	58.26	1014.55	10	7.4	508.284	25.24	3210000	45	6991	JA_100817_90min_nat45.raw	tr|F6QYS3|F6QYS3_HORSE
NVALVAGDTR	58.15	1014.55	10	4.8	508.283	26.21	2310000	89	7311	JA_170817_90min_nat89.raw	tr|F6QYS3|F6QYS3_HORSE
NVALVAGDTR	58.14	1014.55	10	3.8	508.282	26.21	1490000	91	7321	JA_170817_90min_nat91.raw	tr|F6QYS3|F6QYS3_HORSE
NVALVAGDTR	58	1014.55	10	3.4	508.282	26.26	2390000	69	7511	JA_170817_90min_nat69.raw	tr|F6QYS3|F6QYS3_HORSE
NVALVAGDTR	57.98	1014.55	10	5.1	508.283	26.23	3030000	80	7351	JA_170817_90min_nat80.raw	tr|F6QYS3|F6QYS3_HORSE
NVALVAGDTR	57.95	1014.55	10	3.3	508.282	26.08	4600000	62	7388	JA_170817_90min_nat62.raw	tr|F6QYS3|F6QYS3_HORSE
NVALVAGDTR	57.93	1014.55	10	4	508.282	24.83	5520000	21	6892	JA_100817_90min_nat21.raw	tr|F6QYS3|F6QYS3_HORSE
NVALVAGDTR	57.91	1014.55	10	4.2	508.282	26.19	2660000	136	7364	JA_170817_90min_POOL_BATCH_3.raw	tr|F6QYS3|F6QYS3_HORSE
NVALVAGDTR	57.87	1014.55	10	3.5	508.282	26.25	2720000	106	7345	JA_170817_90min_nat106.raw	tr|F6QYS3|F6QYS3_HORSE
NVALVAGDTR	57.85	1014.55	10	4.8	508.283	25.21	2610000	29	6962	JA_100817_90min_nat29.raw	tr|F6QYS3|F6QYS3_HORSE
NVALVAGDTR	57.71	1014.55	10	2.7	508.281	26.27	803000	126	7329	JA_170817_90min_nat126.raw	tr|F6QYS3|F6QYS3_HORSE
NVALVAGDTR	57.62	1014.55	10	4.7	508.283	25.5	2630000	56	6947	JA_100817_90min_nat56.raw	tr|F6QYS3|F6QYS3_HORSE
NVALVAGDTR	57.61	1014.55	10	5.1	508.283	26.12	1840000	92	7270	JA_170817_90min_nat92.raw	tr|F6QYS3|F6QYS3_HORSE
NVALVAGDTR	57.53	1014.55	10	3.6	508.282	24.56	1680000	4	6783	JA_100817_nat4_90min.raw	tr|F6QYS3|F6QYS3_HORSE
NVALVAGDTR	57.44	1014.55	10	5.6	508.283	25.25	2500000	34	6871	JA_100817_90min_nat34.raw	tr|F6QYS3|F6QYS3_HORSE
NVALVAGDTR	57.43	1014.55	10	3.8	508.282	26.22	1950000	107	7305	JA_170817_90min_nat107.raw	tr|F6QYS3|F6QYS3_HORSE
NVALVAGDTR	57.4	1014.55	10	5.6	508.283	24.58	2420000	13	6774	JA_100817_nat13_90min.raw	tr|F6QYS3|F6QYS3_HORSE
NVALVAGDTR	57.26	1014.55	10	2.4	508.281	26.39	1880000	129	7330	JA_170817_90min_nat129.raw	tr|F6QYS3|F6QYS3_HORSE
NVALVAGDTR	57.23	1014.55	10	5.9	508.283	24.94	5150000	48	6952	JA_100817_90min_nat48.raw	tr|F6QYS3|F6QYS3_HORSE
NVALVAGDTR	57.22	1014.55	10	2.8	508.282	26.27	2460000	114	7358	JA_170817_90min_nat114.raw	tr|F6QYS3|F6QYS3_HORSE
NVALVAGDTR	57.21	1014.55	10	4.5	508.283	26.42	795000	139	7310	JA_170817_90min_nat77b.raw	tr|F6QYS3|F6QYS3_HORSE
NVALVAGDTR	56.89	1014.55	10	4.2	508.282	24.57	2770000	1	6801	JA_100817_nat1_90min.raw	tr|F6QYS3|F6QYS3_HORSE
NVALVAGDTR	56.85	1014.55	10	2.2	508.281	26.4	1940000	125	7414	JA_170817_90min_nat125.raw	tr|F6QYS3|F6QYS3_HORSE
NVALVAGDTR	56.75	1014.55	10	6.6	508.284	25.09	2900000	50	6789	JA_100817_90min_nat50.raw	tr|F6QYS3|F6QYS3_HORSE
NVALVAGDTR	56.74	1014.55	10	6.7	508.284	25.23	4270000	47	6942	JA_100817_90min_nat47.raw	tr|F6QYS3|F6QYS3_HORSE
NVALVAGDTR	56.73	1014.55	10	4.2	508.282	26.18	4750000	60	7446	JA_170817_90min_nat60.raw	tr|F6QYS3|F6QYS3_HORSE
NVALVAGDTR	56.69	1014.55	10	5.9	508.283	25.19	3400000	44	6866	JA_100817_90min_nat44.raw	tr|F6QYS3|F6QYS3_HORSE
NVALVAGDTR	56.63	1014.55	10	6.4	508.283	25.28	6270000	54	6954	JA_100817_90min_nat54.raw	tr|F6QYS3|F6QYS3_HORSE
NVALVAGDTR	56.58	1014.55	10	3.9	508.282	24.55	1920000	5	6808	JA_100817_nat5_90min.raw	tr|F6QYS3|F6QYS3_HORSE
NVALVAGDTR	56.53	1014.55	10	2.9	508.282	26.47	1780000	120	7387	JA_170817_90min_nat120.raw	tr|F6QYS3|F6QYS3_HORSE
NVALVAGDTR	56.53	1014.55	10	5.5	508.283	24.57	2340000	12	6792	JA_100817_nat12_90min.raw	tr|F6QYS3|F6QYS3_HORSE
NVALVAGDTR	56.46	1014.55	10	3	508.282	26.34	2640000	117	7356	JA_170817_90min_nat117.raw	tr|F6QYS3|F6QYS3_HORSE
NVALVAGDTR	56.39	1014.55	10	3.5	508.282	26.38	3720000	118	7422	JA_170817_90min_nat118.raw	tr|F6QYS3|F6QYS3_HORSE
NVALVAGDTR	56.12	1014.55	10	3.8	508.282	25.16	4220000	32	6916	JA_100817_90min_nat32.raw	tr|F6QYS3|F6QYS3_HORSE
NVALVAGDTR	56.11	1014.55	10	3.1	508.282	26.33	1660000	109	7324	JA_170817_90min_nat109.raw	tr|F6QYS3|F6QYS3_HORSE
NVALVAGDTR	56.08	1014.55	10	2	508.281	26.36	1050000	140	7266	JA_170817_90min_nat77c.raw	tr|F6QYS3|F6QYS3_HORSE
NVALVAGDTR	56.02	1014.55	10	4.8	508.283	26.26	2010000	79	7352	JA_170817_90min_nat79.raw	tr|F6QYS3|F6QYS3_HORSE
NVALVAGDTR	56.01	1014.55	10	4.8	508.283	26.16	4440000	105	7363	JA_170817_90min_nat105.raw	tr|F6QYS3|F6QYS3_HORSE
NVALVAGDTR	55.97	1014.55	10	4.1	508.282	24.69	3860000	15	6864	JA_100817_90min_nat15.raw	tr|F6QYS3|F6QYS3_HORSE
NVALVAGDTR	55.96	1014.55	10	4	508.282	24.85	2140000	19	6915	JA_100817_90min_nat19.raw	tr|F6QYS3|F6QYS3_HORSE
NVALVAGDTR	55.93	1014.55	10	5	508.283	26.07	3000000	86	7206	JA_170817_90min_nat86.raw	tr|F6QYS3|F6QYS3_HORSE
NVALVAGDTR	55.92	1014.55	10	2.7	508.281	26.31	3140000	121	7395	JA_170817_90min_nat121.raw	tr|F6QYS3|F6QYS3_HORSE
NVALVAGDTR	55.92	1014.55	10	6.7	508.284	25.18	3930000	52	7013	JA_100817_90min_nat52.raw	tr|F6QYS3|F6QYS3_HORSE
NVALVAGDTR	55.85	1014.55	10	4.1	508.282	26.29	4150000	67	7429	JA_170817_90min_nat67.raw	tr|F6QYS3|F6QYS3_HORSE
NVALVAGDTR	55.73	1014.55	10	4.2	508.282	24.82	2060000	18	6874	JA_100817_90min_nat18.raw	tr|F6QYS3|F6QYS3_HORSE
NVALVAGDTR	55.57	1014.55	10	5.6	508.283	26.23	1680000	76	7356	JA_170817_90min_nat76.raw	tr|F6QYS3|F6QYS3_HORSE
NVALVAGDTR	55.46	1014.55	10	5.6	508.283	25.4	4130000	39	7009	JA_100817_90min_nat39.raw	tr|F6QYS3|F6QYS3_HORSE
NVALVAGDTR	55.44	1014.55	10	3.2	508.282	25.05	2200000	22	6985	JA_100817_90min_nat22.raw	tr|F6QYS3|F6QYS3_HORSE
NVALVAGDTR	55.38	1014.55	10	5.1	508.283	25.52	3170000	57	7025	JA_100817_90min_nat57.raw	tr|F6QYS3|F6QYS3_HORSE
NVALVAGDTR	55.32	1014.55	10	3.3	508.282	24.89	2140000	20	6843	JA_100817_90min_nat20.raw	tr|F6QYS3|F6QYS3_HORSE
NVALVAGDTR	55.21	1014.55	10	4	508.282	24.6	2160000	131	6855	JA_100817_ALL_nat_Batch_Pool_90min.raw	tr|F6QYS3|F6QYS3_HORSE
NVALVAGDTR	55.15	1014.55	10	4.5	508.282	24.56	2510000	14	6816	JA_100817_nat14_90min.raw	tr|F6QYS3|F6QYS3_HORSE
NVALVAGDTR	55.1	1014.55	10	5.1	508.283	26.32	3340000	70	7459	JA_170817_90min_nat70.raw	tr|F6QYS3|F6QYS3_HORSE
NVALVAGDTR	55.03	1014.55	10	2.1	508.281	26.25	1490000	68	7402	JA_170817_90min_nat68.raw	tr|F6QYS3|F6QYS3_HORSE
NVALVAGDTR	54.99	1014.55	10	3.6	508.282	26.35	3980000	116	7396	JA_170817_90min_nat116.raw	tr|F6QYS3|F6QYS3_HORSE
NVALVAGDTR	54.94	1014.55	10	2.5	508.281	26.2	5830000	58	7481	JA_170817_90min_nat58.raw	tr|F6QYS3|F6QYS3_HORSE
NVALVAGDTR	54.93	1014.55	10	5.8	508.283	26.15	3120000	71	7433	JA_170817_90min_nat71.raw	tr|F6QYS3|F6QYS3_HORSE
NVALVAGDTR	54.89	1014.55	10	4.9	508.283	24.47	2440000	8	6831	JA_100817_nat8_90min.raw	tr|F6QYS3|F6QYS3_HORSE
NVALVAGDTR	54.86	1014.55	10	4.6	508.283	26.05	3550000	88	7303	JA_170817_90min_nat88.raw	tr|F6QYS3|F6QYS3_HORSE
NVALVAGDTR	54.75	1014.55	10	7.1	508.284	25.94	941000	99	7242	JA_170817_90min_nat99.raw	tr|F6QYS3|F6QYS3_HORSE
NVALVAGDTR	54.74	1014.55	10	4.4	508.282	26.17	2330000	104	7348	JA_170817_90min_nat104.raw	tr|F6QYS3|F6QYS3_HORSE
NVALVAGDTR	54.72	1014.55	10	5.8	508.283	25.25	3440000	42	6886	JA_100817_90min_nat42.raw	tr|F6QYS3|F6QYS3_HORSE
NVALVAGDTR	54.64	1014.55	10	3.9	508.282	26.25	1070000	115	7283	JA_170817_90min_nat115.raw	tr|F6QYS3|F6QYS3_HORSE
NVALVAGDTR	54.64	1014.55	10	2.6	508.281	26.2	1930000	108	7303	JA_170817_90min_nat108.raw	tr|F6QYS3|F6QYS3_HORSE
NVALVAGDTR	54.44	1014.55	10	3.3	508.282	26.29	2390000	113	7281	JA_170817_90min_nat113.raw	tr|F6QYS3|F6QYS3_HORSE
NVALVAGDTR	54.41	1014.55	10	3	508.282	26.37	2080000	123	7304	JA_170817_90min_nat123.raw	tr|F6QYS3|F6QYS3_HORSE
NVALVAGDTR	54.36	1014.55	10	3.3	508.282	26.31	2020000	110	7353	JA_170817_90min_nat110.raw	tr|F6QYS3|F6QYS3_HORSE
NVALVAGDTR	54.32	1014.55	10	4.2	508.282	26.28	1710000	81	7334	JA_170817_90min_nat81.raw	tr|F6QYS3|F6QYS3_HORSE
NVALVAGDTR	54.17	1014.55	10	4.7	508.283	26.18	2450000	132	7387	JA_170817_90min_ALL_BATCHES_POOLED.raw	tr|F6QYS3|F6QYS3_HORSE
NVALVAGDTR	54.04	1014.55	10	5.4	508.283	25.16	2520000	41	6860	JA_100817_90min_nat41.raw	tr|F6QYS3|F6QYS3_HORSE
NVALVAGDTR	53.94	1014.55	10	7.1	508.284	25.22	3770000	43	6906	JA_100817_90min_nat43.raw	tr|F6QYS3|F6QYS3_HORSE
NVALVAGDTR	53.72	1014.55	10	5.1	508.283	26.02	2140000	100	7323	JA_170817_90min_nat100.raw	tr|F6QYS3|F6QYS3_HORSE
NVALVAGDTR	53.71	1014.55	10	4.1	508.282	25.36	1540000	27	7002	JA_100817_90min_nat27.raw	tr|F6QYS3|F6QYS3_HORSE
NVALVAGDTR	53.71	1014.55	10	7.1	508.284	25.22	1290000	77	6822	JA_100817_90min_nat77.raw	tr|F6QYS3|F6QYS3_HORSE
NVALVAGDTR	53.58	1014.55	10	4.4	508.282	24.77	3070000	16	6893	JA_100817_90min_nat16.raw	tr|F6QYS3|F6QYS3_HORSE
NVALVAGDTR	53.54	1014.55	10	7.1	508.284	25.21	1220000	51	6884	JA_100817_90min_nat51.raw	tr|F6QYS3|F6QYS3_HORSE
NVALVAGDTR	53.48	1014.55	10	6.2	508.283	25.25	2710000	53	6853	JA_100817_90min_nat53.raw	tr|F6QYS3|F6QYS3_HORSE
NVALVAGDTR	53.35	1014.55	10	6.8	508.284	25.24	5440000	37	6898	JA_100817_90min_nat37.raw	tr|F6QYS3|F6QYS3_HORSE
NVALVAGDTR	53.19	1014.55	10	4.6	508.283	24.54	2930000	9	6794	JA_100817_nat9_90min.raw	tr|F6QYS3|F6QYS3_HORSE
NVALVAGDTR	53.11	1014.55	10	6.7	508.284	25.21	3210000	134	6976	JA_100817_90min_Pooled_Batch_1.raw	tr|F6QYS3|F6QYS3_HORSE
NVALVAGDTR	52.91	1014.55	10	1.9	508.281	26.43	2810000	133	7436	JA_170817_90min_ALL_BATCHES_POOLED_3rd.raw	tr|F6QYS3|F6QYS3_HORSE
NVALVAGDTR	52.27	1014.55	10	4.1	508.282	25.17	750000	24	7012	JA_100817_90min_nat24.raw	tr|F6QYS3|F6QYS3_HORSE
NVALVAGDTR	52.09	1014.55	10	4.5	508.283	24.43	2410000	7	6803	JA_100817_nat7_90min.raw	tr|F6QYS3|F6QYS3_HORSE
NVALVAGDTR	52.07	1014.55	10	5	508.283	25.68	753000	137	6799	JA_100817_90min_nat77b.raw	tr|F6QYS3|F6QYS3_HORSE
NVALVAGDTR	51.84	1014.55	10	4.4	508.282	25.23	2860000	31	6980	JA_100817_90min_nat31.raw	tr|F6QYS3|F6QYS3_HORSE
NVALVAGDTR	51.1	1014.55	10	5.1	508.283	25.61	980000	138	6838	JA_100817_90min_nat77c.raw	tr|F6QYS3|F6QYS3_HORSE
NVALVAGDTR	50.93	1014.55	10	4.6	508.283	25.25	2380000	33	6915	JA_100817_90min_nat33.raw	tr|F6QYS3|F6QYS3_HORSE
NVALVAGDTR	50.39	1014.55	10	4.6	508.283	25.29	944000	26	7007	JA_100817_90min_nat26.raw	tr|F6QYS3|F6QYS3_HORSE
NVALVAGDTR	50.25	1014.55	10	2.3	508.281	26.42	1840000	119	7376	JA_170817_90min_nat119.raw	tr|F6QYS3|F6QYS3_HORSE
LPQPEEGATYEGIQK	63.66	1658.82	15	3.8	830.418	28.84	753000	25	8225	JA_100817_90min_nat25.raw	tr|H9H007|H9H007_HORSE
GPP(+15.99)GPQGPAGEQGPRGDR	63.66	1744.82	18	5	582.618	18.12	1210000	52	4461	JA_100817_90min_nat52.raw	tr|Q28396|Q28396_HORSE	Oxidation or Hydroxylation	P3:Oxidation or Hydroxylation:30.46
ATC(+57.02)QEGKLEYPTC(+57.02)ER	63.65	1840.81	15	3.8	614.612	24.26	304000	98	6673	JA_170817_90min_nat98.raw		Carbamidomethylation	C3:Carbamidomethylation:1000.00;C13:Carbamidomethylation:1000.00
ATC(+57.02)QEGKLEYPTC(+57.02)ER	52.43	1840.81	15	4.6	614.613	23.76	449000	39	6441	JA_100817_90min_nat39.raw		Carbamidomethylation	C3:Carbamidomethylation:1000.00;C13:Carbamidomethylation:1000.00
VLNSVLFELK	63.64	1160.68	10	4	581.35	43.45	15300000	74	13144	JA_170817_90min_nat74.raw	tr|F6W4R2|F6W4R2_HORSE
VLNSVLFELK	62.71	1160.68	10	2.3	581.349	43.45	10600000	63	13273	JA_170817_90min_nat63.raw	tr|F6W4R2|F6W4R2_HORSE
VLNSVLFELK	62.31	1160.68	10	6.1	581.351	41.69	11400000	46	12624	JA_100817_90min_nat46.raw	tr|F6W4R2|F6W4R2_HORSE
VLNSVLFELK	61.53	1160.68	10	2.8	581.349	43.66	11200000	75	13302	JA_170817_90min_nat75.raw	tr|F6W4R2|F6W4R2_HORSE
VLNSVLFELK	61.1	1160.68	10	3.6	581.35	43.53	5700000	95	13267	JA_170817_90min_nat95.raw	tr|F6W4R2|F6W4R2_HORSE
VLNSVLFELK	61.09	1160.68	10	4.2	581.35	42.11	13600000	56	12535	JA_100817_90min_nat56.raw	tr|F6W4R2|F6W4R2_HORSE
VLNSVLFELK	61.08	1160.68	10	2.9	581.349	43.49	13800000	93	13289	JA_170817_90min_nat93.raw	tr|F6W4R2|F6W4R2_HORSE
VLNSVLFELK	60.9	1160.68	10	3.1	581.349	41.71	17600000	35	12644	JA_100817_90min_nat35.raw	tr|F6W4R2|F6W4R2_HORSE
VLNSVLFELK	60.1	1160.68	10	3.2	581.349	43.49	13200000	73	13299	JA_170817_90min_nat73.raw	tr|F6W4R2|F6W4R2_HORSE
VLNSVLFELK	60.06	1160.68	10	4.1	581.35	43.17	24100000	97	13184	JA_170817_90min_nat97.raw	tr|F6W4R2|F6W4R2_HORSE
VLNSVLFELK	59.99	1160.68	10	1.2	581.348	43.59	20500000	66	13296	JA_170817_90min_nat66.raw	tr|F6W4R2|F6W4R2_HORSE
VLNSVLFELK	59.74	1160.68	10	3.1	581.349	41.86	9000000	27	12767	JA_100817_90min_nat27.raw	tr|F6W4R2|F6W4R2_HORSE
VLNSVLFELK	59.54	1160.68	10	3.8	581.35	43.36	13000000	82	13065	JA_170817_90min_nat82.raw	tr|F6W4R2|F6W4R2_HORSE
VLNSVLFELK	59.51	1160.68	10	2.9	581.349	43.54	12100000	94	13360	JA_170817_90min_nat94.raw	tr|F6W4R2|F6W4R2_HORSE
VLNSVLFELK	59.41	1160.68	10	3.8	581.35	43.5	12400000	72	13314	JA_170817_90min_nat72.raw	tr|F6W4R2|F6W4R2_HORSE
VLNSVLFELK	59.41	1160.68	10	4.4	581.35	40.81	20300000	17	12311	JA_100817_90min_nat17.raw	tr|F6W4R2|F6W4R2_HORSE
VLNSVLFELK	59.4	1160.68	10	2.3	581.349	43.57	19200000	128	13174	JA_170817_90min_nat128.raw	tr|F6W4R2|F6W4R2_HORSE
VLNSVLFELK	59.29	1160.68	10	1.7	581.348	43.57	8860000	124	13353	JA_170817_90min_nat124.raw	tr|F6W4R2|F6W4R2_HORSE
VLNSVLFELK	58.97	1160.68	10	2.6	581.349	41.46	15000000	30	12719	JA_100817_90min_nat30.raw	tr|F6W4R2|F6W4R2_HORSE
VLNSVLFELK	58.91	1160.68	10	3.8	581.35	43.3	8580000	84	13071	JA_170817_90min_nat84.raw	tr|F6W4R2|F6W4R2_HORSE
VLNSVLFELK	58.62	1160.68	10	2.7	581.349	41.43	25400000	32	12521	JA_100817_90min_nat32.raw	tr|F6W4R2|F6W4R2_HORSE
VLNSVLFELK	58.61	1160.68	10	2.3	581.349	43.47	17600000	69	13444	JA_170817_90min_nat69.raw	tr|F6W4R2|F6W4R2_HORSE
VLNSVLFELK	58.57	1160.68	10	3.8	581.35	41.75	6780000	25	12724	JA_100817_90min_nat25.raw	tr|F6W4R2|F6W4R2_HORSE
VLNSVLFELK	58.53	1160.68	10	3.9	581.35	43.45	13100000	83	13217	JA_170817_90min_nat83.raw	tr|F6W4R2|F6W4R2_HORSE
VLNSVLFELK	58.51	1160.68	10	4.6	581.35	42.07	20700000	40	12675	JA_100817_90min_nat40.raw	tr|F6W4R2|F6W4R2_HORSE
VLNSVLFELK	58.47	1160.68	10	0.9	581.348	43.7	8020000	129	13292	JA_170817_90min_nat129.raw	tr|F6W4R2|F6W4R2_HORSE
VLNSVLFELK	58.42	1160.68	10	2.8	581.349	43.64	11000000	80	13218	JA_170817_90min_nat80.raw	tr|F6W4R2|F6W4R2_HORSE
VLNSVLFELK	58.32	1160.68	10	3.1	581.349	43.04	18700000	58	13225	JA_170817_90min_nat58.raw	tr|F6W4R2|F6W4R2_HORSE
VLNSVLFELK	58.21	1160.68	10	3	581.349	40.32	13600000	13	12255	JA_100817_nat13_90min.raw	tr|F6W4R2|F6W4R2_HORSE
VLNSVLFELK	58.18	1160.68	10	3	581.349	43.49	27200000	64	13188	JA_170817_90min_nat64.raw	tr|F6W4R2|F6W4R2_HORSE
VLNSVLFELK	58.09	1160.68	10	2.7	581.349	43.19	12400000	59	13147	JA_170817_90min_nat59.raw	tr|F6W4R2|F6W4R2_HORSE
VLNSVLFELK	58.02	1160.68	10	4.7	581.35	42.02	16600000	38	12593	JA_100817_90min_nat38.raw	tr|F6W4R2|F6W4R2_HORSE
VLNSVLFELK	57.95	1160.68	10	3.3	581.349	41.98	14400000	36	12709	JA_100817_90min_nat36.raw	tr|F6W4R2|F6W4R2_HORSE
VLNSVLFELK	57.58	1160.68	10	2.1	581.349	43.64	11400000	118	13249	JA_170817_90min_nat118.raw	tr|F6W4R2|F6W4R2_HORSE
VLNSVLFELK	57.56	1160.68	10	2.8	581.349	43.27	20600000	105	13048	JA_170817_90min_nat105.raw	tr|F6W4R2|F6W4R2_HORSE
VLNSVLFELK	57.49	1160.68	10	2.8	581.349	43.44	8690000	87	13320	JA_170817_90min_nat87.raw	tr|F6W4R2|F6W4R2_HORSE
VLNSVLFELK	57.45	1160.68	10	3.1	581.349	43.46	7310000	90	13338	JA_170817_90min_nat90.raw	tr|F6W4R2|F6W4R2_HORSE
VLNSVLFELK	57.39	1160.68	10	1.9	581.349	43.69	9290000	130	13239	JA_170817_90min_nat130.raw	tr|F6W4R2|F6W4R2_HORSE
VLNSVLFELK	57.34	1160.68	10	2.9	581.349	43.28	13600000	103	13069	JA_170817_90min_nat103.raw	tr|F6W4R2|F6W4R2_HORSE
VLNSVLFELK	57.18	1160.68	10	3.1	581.349	43.2	17500000	60	13240	JA_170817_90min_nat60.raw	tr|F6W4R2|F6W4R2_HORSE
VLNSVLFELK	57.18	1160.68	10	4.7	581.35	41.92	14000000	55	12524	JA_100817_90min_nat55.raw	tr|F6W4R2|F6W4R2_HORSE
VLNSVLFELK	57.12	1160.68	10	3.2	581.349	43.4	9370000	112	12903	JA_170817_90min_nat112.raw	tr|F6W4R2|F6W4R2_HORSE
VLNSVLFELK	57.12	1160.68	10	2	581.349	43.4	9150000	111	13252	JA_170817_90min_nat111.raw	tr|F6W4R2|F6W4R2_HORSE
VLNSVLFELK	57.07	1160.68	10	4.2	581.35	43.21	19000000	102	13134	JA_170817_90min_nat102.raw	tr|F6W4R2|F6W4R2_HORSE
VLNSVLFELK	56.99	1160.68	10	2.5	581.349	43.56	8910000	78	13306	JA_170817_90min_nat78.raw	tr|F6W4R2|F6W4R2_HORSE
VLNSVLFELK	56.82	1160.68	10	0.7	581.348	43.42	10200000	122	13384	JA_170817_90min_nat122.raw	tr|F6W4R2|F6W4R2_HORSE
VLNSVLFELK	56.8	1160.68	10	2.2	581.349	43.47	11800000	88	13149	JA_170817_90min_nat88.raw	tr|F6W4R2|F6W4R2_HORSE
VLNSVLFELK	56.76	1160.68	10	1.8	581.348	43.69	10200000	65	13218	JA_170817_90min_nat65.raw	tr|F6W4R2|F6W4R2_HORSE
VLNSVLFELK	56.61	1160.68	10	1.7	581.348	43.55	5550000	126	13348	JA_170817_90min_nat126.raw	tr|F6W4R2|F6W4R2_HORSE
VLNSVLFELK	56.38	1160.68	10	3.7	581.35	40.39	17400000	15	12178	JA_100817_90min_nat15.raw	tr|F6W4R2|F6W4R2_HORSE
VLNSVLFELK	56.35	1160.68	10	1.7	581.348	43.74	5910000	140	13178	JA_170817_90min_nat77c.raw	tr|F6W4R2|F6W4R2_HORSE
VLNSVLFELK	56.31	1160.68	10	3.3	581.349	43.48	8710000	89	13217	JA_170817_90min_nat89.raw	tr|F6W4R2|F6W4R2_HORSE
VLNSVLFELK	56.25	1160.68	10	2	581.349	43.5	14100000	114	13300	JA_170817_90min_nat114.raw	tr|F6W4R2|F6W4R2_HORSE
VLNSVLFELK	56.24	1160.68	10	3.1	581.349	41.29	14000000	28	12449	JA_100817_90min_nat28.raw	tr|F6W4R2|F6W4R2_HORSE
VLNSVLFELK	56.21	1160.68	10	3.2	581.349	43.66	4730000	139	13322	JA_170817_90min_nat77b.raw	tr|F6W4R2|F6W4R2_HORSE
VLNSVLFELK	56.13	1160.68	10	2.9	581.349	43.39	12700000	106	13103	JA_170817_90min_nat106.raw	tr|F6W4R2|F6W4R2_HORSE
VLNSVLFELK	56.1	1160.68	10	3.7	581.35	40.34	8430000	10	12165	JA_100817_nat10_90min.raw	tr|F6W4R2|F6W4R2_HORSE
VLNSVLFELK	56.04	1160.68	10	3.9	581.35	43.49	12600000	96	13146	JA_170817_90min_nat96.raw	tr|F6W4R2|F6W4R2_HORSE
VLNSVLFELK	56.02	1160.68	10	1.5	581.348	43.55	21700000	125	13364	JA_170817_90min_nat125.raw	tr|F6W4R2|F6W4R2_HORSE
VLNSVLFELK	55.92	1160.68	10	5.3	581.351	41.22	12300000	49	12310	JA_100817_90min_nat49.raw	tr|F6W4R2|F6W4R2_HORSE
VLNSVLFELK	55.9	1160.68	10	2	581.349	43.37	15600000	62	13213	JA_170817_90min_nat62.raw	tr|F6W4R2|F6W4R2_HORSE
VLNSVLFELK	55.89	1160.68	10	4.9	581.35	41.53	5180000	50	12402	JA_100817_90min_nat50.raw	tr|F6W4R2|F6W4R2_HORSE
VLNSVLFELK	55.81	1160.68	10	2	581.349	43.36	14400000	121	13212	JA_170817_90min_nat121.raw	tr|F6W4R2|F6W4R2_HORSE
VLNSVLFELK	55.81	1160.68	10	4.1	581.35	42.28	3770000	137	12510	JA_100817_90min_nat77b.raw	tr|F6W4R2|F6W4R2_HORSE
VLNSVLFELK	55.74	1160.68	10	4.1	581.35	43.49	11900000	136	13261	JA_170817_90min_POOL_BATCH_3.raw	tr|F6W4R2|F6W4R2_HORSE
VLNSVLFELK	55.73	1160.68	10	3.1	581.349	43.47	20800000	71	13379	JA_170817_90min_nat71.raw	tr|F6W4R2|F6W4R2_HORSE
VLNSVLFELK	55.72	1160.68	10	4.7	581.35	41.78	14500000	44	12593	JA_100817_90min_nat44.raw	tr|F6W4R2|F6W4R2_HORSE
VLNSVLFELK	55.52	1160.68	10	4	581.35	40.74	20000000	18	12450	JA_100817_90min_nat18.raw	tr|F6W4R2|F6W4R2_HORSE
VLNSVLFELK	55.5	1160.68	10	1.7	581.348	43.54	19800000	67	13299	JA_170817_90min_nat67.raw	tr|F6W4R2|F6W4R2_HORSE
VLNSVLFELK	55.47	1160.68	10	2.5	581.349	43.35	14100000	85	13080	JA_170817_90min_nat85.raw	tr|F6W4R2|F6W4R2_HORSE
VLNSVLFELK	55.45	1160.68	10	2.2	581.349	43.55	9040000	115	13266	JA_170817_90min_nat115.raw	tr|F6W4R2|F6W4R2_HORSE
VLNSVLFELK	55.43	1160.68	10	4.6	581.35	42.08	6330000	57	12713	JA_100817_90min_nat57.raw	tr|F6W4R2|F6W4R2_HORSE
VLNSVLFELK	55.38	1160.68	10	6.2	581.351	41.83	16300000	45	12760	JA_100817_90min_nat45.raw	tr|F6W4R2|F6W4R2_HORSE
VLNSVLFELK	55.19	1160.68	10	2.8	581.349	43.5	9220000	92	13172	JA_170817_90min_nat92.raw	tr|F6W4R2|F6W4R2_HORSE
VLNSVLFELK	55.19	1160.68	10	5.3	581.351	41.38	12200000	52	12561	JA_100817_90min_nat52.raw	tr|F6W4R2|F6W4R2_HORSE
VLNSVLFELK	55.19	1160.68	10	3.1	581.349	40.93	21100000	21	12322	JA_100817_90min_nat21.raw	tr|F6W4R2|F6W4R2_HORSE
VLNSVLFELK	55.13	1160.68	10	4.3	581.35	43.26	10200000	101	13200	JA_170817_90min_nat101.raw	tr|F6W4R2|F6W4R2_HORSE
VLNSVLFELK	55.13	1160.68	10	2.8	581.349	41.48	6090000	23	12623	JA_100817_90min_nat23.raw	tr|F6W4R2|F6W4R2_HORSE
VLNSVLFELK	55.04	1160.68	10	5.8	581.351	41.12	7960000	48	12413	JA_100817_90min_nat48.raw	tr|F6W4R2|F6W4R2_HORSE
VLNSVLFELK	54.94	1160.68	10	5.4	581.351	43.22	9330000	98	13075	JA_170817_90min_nat98.raw	tr|F6W4R2|F6W4R2_HORSE
VLNSVLFELK	54.91	1160.68	10	2.2	581.349	43.48	12100000	127	13237	JA_170817_90min_nat127.raw	tr|F6W4R2|F6W4R2_HORSE
VLNSVLFELK	54.89	1160.68	10	3.8	581.35	43.45	11300000	86	13161	JA_170817_90min_nat86.raw	tr|F6W4R2|F6W4R2_HORSE
VLNSVLFELK	54.82	1160.68	10	2.7	581.349	41.81	11300000	26	12818	JA_100817_90min_nat26.raw	tr|F6W4R2|F6W4R2_HORSE
VLNSVLFELK	54.75	1160.68	10	0.7	581.348	43.76	9510000	120	13170	JA_170817_90min_nat120.raw	tr|F6W4R2|F6W4R2_HORSE
VLNSVLFELK	54.71	1160.68	10	2.5	581.349	43.63	18700000	70	13321	JA_170817_90min_nat70.raw	tr|F6W4R2|F6W4R2_HORSE
VLNSVLFELK	54.59	1160.68	10	3.9	581.35	40.18	15900000	11	12088	JA_100817_nat11_90min.raw	tr|F6W4R2|F6W4R2_HORSE
VLNSVLFELK	54.51	1160.68	10	1.5	581.348	43.45	9520000	123	13129	JA_170817_90min_nat123.raw	tr|F6W4R2|F6W4R2_HORSE
VLNSVLFELK	54.51	1160.68	10	3	581.349	43.6	7270000	79	13212	JA_170817_90min_nat79.raw	tr|F6W4R2|F6W4R2_HORSE
VLNSVLFELK	54.47	1160.68	10	3	581.349	43.49	13700000	135	13442	JA_170817_90min_POOL_BATCH_2.raw	tr|F6W4R2|F6W4R2_HORSE
VLNSVLFELK	54.44	1160.68	10	3.7	581.35	40.3	15600000	12	12281	JA_100817_nat12_90min.raw	tr|F6W4R2|F6W4R2_HORSE
VLNSVLFELK	54.42	1160.68	10	2.6	581.349	43.48	9550000	91	13255	JA_170817_90min_nat91.raw	tr|F6W4R2|F6W4R2_HORSE
VLNSVLFELK	54.39	1160.68	10	3.1	581.349	41.4	20300000	29	12527	JA_100817_90min_nat29.raw	tr|F6W4R2|F6W4R2_HORSE
VLNSVLFELK	54.38	1160.68	10	3.2	581.349	40.69	21400000	19	12457	JA_100817_90min_nat19.raw	tr|F6W4R2|F6W4R2_HORSE
VLNSVLFELK	54.37	1160.68	10	2.4	581.349	43.52	17500000	107	13158	JA_170817_90min_nat107.raw	tr|F6W4R2|F6W4R2_HORSE
VLNSVLFELK	54.17	1160.68	10	2.5	581.349	43.33	9930000	61	13157	JA_170817_90min_nat61.raw	tr|F6W4R2|F6W4R2_HORSE
VLNSVLFELK	54.16	1160.68	10	4.2	581.35	41.62	13200000	41	12528	JA_100817_90min_nat41.raw	tr|F6W4R2|F6W4R2_HORSE
VLNSVLFELK	54.12	1160.68	10	3.1	581.349	41.45	17100000	24	12699	JA_100817_90min_nat24.raw	tr|F6W4R2|F6W4R2_HORSE
VLNSVLFELK	54.06	1160.68	10	3.4	581.35	41.72	7800000	34	12485	JA_100817_90min_nat34.raw	tr|F6W4R2|F6W4R2_HORSE
VLNSVLFELK	54.02	1160.68	10	3.6	581.35	40.71	9590000	20	12276	JA_100817_90min_nat20.raw	tr|F6W4R2|F6W4R2_HORSE
VLNSVLFELK	54.02	1160.68	10	1.8	581.348	43.55	14500000	117	13298	JA_170817_90min_nat117.raw	tr|F6W4R2|F6W4R2_HORSE
VLNSVLFELK	53.97	1160.68	10	4.5	581.35	43.25	12500000	100	13140	JA_170817_90min_nat100.raw	tr|F6W4R2|F6W4R2_HORSE
VLNSVLFELK	53.93	1160.68	10	4	581.35	41.09	15000000	22	12526	JA_100817_90min_nat22.raw	tr|F6W4R2|F6W4R2_HORSE
VLNSVLFELK	53.91	1160.68	10	2.9	581.349	43.43	10500000	113	13106	JA_170817_90min_nat113.raw	tr|F6W4R2|F6W4R2_HORSE
VLNSVLFELK	53.87	1160.68	10	3.7	581.35	40.18	19000000	8	12385	JA_100817_nat8_90min.raw	tr|F6W4R2|F6W4R2_HORSE
VLNSVLFELK	53.66	1160.68	10	3.4	581.35	40.53	9950000	16	12351	JA_100817_90min_nat16.raw	tr|F6W4R2|F6W4R2_HORSE
VLNSVLFELK	53.64	1160.68	10	2	581.349	43.66	7380000	110	13382	JA_170817_90min_nat110.raw	tr|F6W4R2|F6W4R2_HORSE
VLNSVLFELK	53.47	1160.68	10	4.3	581.35	41.91	20100000	39	12625	JA_100817_90min_nat39.raw	tr|F6W4R2|F6W4R2_HORSE
VLNSVLFELK	53.43	1160.68	10	4.1	581.35	41.45	19400000	31	12657	JA_100817_90min_nat31.raw	tr|F6W4R2|F6W4R2_HORSE
VLNSVLFELK	53.31	1160.68	10	2.6	581.349	43.58	10700000	109	13160	JA_170817_90min_nat109.raw	tr|F6W4R2|F6W4R2_HORSE
VLNSVLFELK	53.15	1160.68	10	2.6	581.349	43.61	7740000	76	13276	JA_170817_90min_nat76.raw	tr|F6W4R2|F6W4R2_HORSE
VLNSVLFELK	53.01	1160.68	10	6.6	581.351	41.95	6700000	77	12620	JA_100817_90min_nat77.raw	tr|F6W4R2|F6W4R2_HORSE
VLNSVLFELK	52.93	1160.68	10	3.8	581.35	40.19	12600000	9	12241	JA_100817_nat9_90min.raw	tr|F6W4R2|F6W4R2_HORSE
VLNSVLFELK	52.93	1160.68	10	5.6	581.351	41.65	14600000	42	12587	JA_100817_90min_nat42.raw	tr|F6W4R2|F6W4R2_HORSE
VLNSVLFELK	52.87	1160.68	10	6.2	581.351	41.81	14700000	134	12716	JA_100817_90min_Pooled_Batch_1.raw	tr|F6W4R2|F6W4R2_HORSE
VLNSVLFELK	52.74	1160.68	10	1.9	581.349	43.59	9530000	68	13321	JA_170817_90min_nat68.raw	tr|F6W4R2|F6W4R2_HORSE
VLNSVLFELK	52.72	1160.68	10	2.3	581.349	43.5	10100000	108	13202	JA_170817_90min_nat108.raw	tr|F6W4R2|F6W4R2_HORSE
VLNSVLFELK	52.63	1160.68	10	4	581.35	41.69	8160000	53	12465	JA_100817_90min_nat53.raw	tr|F6W4R2|F6W4R2_HORSE
VLNSVLFELK	52.58	1160.68	10	1.9	581.349	43.55	10700000	116	13264	JA_170817_90min_nat116.raw	tr|F6W4R2|F6W4R2_HORSE
VLNSVLFELK	52.51	1160.68	10	5.6	581.351	43.21	8240000	99	13176	JA_170817_90min_nat99.raw	tr|F6W4R2|F6W4R2_HORSE
VLNSVLFELK	52.42	1160.68	10	4.4	581.35	40.12	12100000	6	12255	JA_100817_nat6_90min.raw	tr|F6W4R2|F6W4R2_HORSE
VLNSVLFELK	52.36	1160.68	10	5	581.35	41.71	9440000	43	12596	JA_100817_90min_nat43.raw	tr|F6W4R2|F6W4R2_HORSE
VLNSVLFELK	52.3	1160.68	10	4.5	581.35	41.45	15500000	51	12456	JA_100817_90min_nat51.raw	tr|F6W4R2|F6W4R2_HORSE
VLNSVLFELK	52.14	1160.68	10	4.1	581.35	41.94	19700000	54	12466	JA_100817_90min_nat54.raw	tr|F6W4R2|F6W4R2_HORSE
VLNSVLFELK	52.08	1160.68	10	2.6	581.349	43.37	11700000	104	13080	JA_170817_90min_nat104.raw	tr|F6W4R2|F6W4R2_HORSE
VLNSVLFELK	51.98	1160.68	10	6.4	581.351	41.74	19000000	47	12581	JA_100817_90min_nat47.raw	tr|F6W4R2|F6W4R2_HORSE
VLNSVLFELK	51.97	1160.68	10	4	581.35	41.62	14400000	33	12454	JA_100817_90min_nat33.raw	tr|F6W4R2|F6W4R2_HORSE
VLNSVLFELK	51.67	1160.68	10	5	581.35	42.23	4770000	138	12438	JA_100817_90min_nat77c.raw	tr|F6W4R2|F6W4R2_HORSE
VLNSVLFELK	51.62	1160.68	10	3.2	581.349	43.68	10900000	81	13269	JA_170817_90min_nat81.raw	tr|F6W4R2|F6W4R2_HORSE
VLNSVLFELK	51.07	1160.68	10	1.1	581.348	43.6	13600000	133	13270	JA_170817_90min_ALL_BATCHES_POOLED_3rd.raw	tr|F6W4R2|F6W4R2_HORSE
VLNSVLFELK	50.86	1160.68	10	3.3	581.349	40.1	23800000	7	12271	JA_100817_nat7_90min.raw	tr|F6W4R2|F6W4R2_HORSE
VLNSVLFELK	49.47	1160.68	10	2	581.349	43.56	12700000	132	13272	JA_170817_90min_ALL_BATCHES_POOLED.raw	tr|F6W4R2|F6W4R2_HORSE
VLNSVLFELK	48.35	1160.68	10	2.3	581.349	40.21	13400000	14	12232	JA_100817_nat14_90min.raw	tr|F6W4R2|F6W4R2_HORSE
VLNSVLFELK	47.62	1160.68	10	1.5	581.348	43.72	10200000	119	13252	JA_170817_90min_nat119.raw	tr|F6W4R2|F6W4R2_HORSE
YIDTDPAHR	63.64	1086.51	9	2.4	544.263	20.64	5400000	65	5399	JA_170817_90min_nat65.raw	sp|Q28372|GELS_HORSE
YIDTDPAHR	62.7	1086.51	9	3.5	544.264	20.41	4540000	90	5326	JA_170817_90min_nat90.raw	sp|Q28372|GELS_HORSE
YIDTDPAHR	62.26	1086.51	9	4	544.264	20.23	4100000	102	5285	JA_170817_90min_nat102.raw	sp|Q28372|GELS_HORSE
YIDTDPAHR	62.15	1086.51	9	2.6	544.263	20.39	2240000	87	5262	JA_170817_90min_nat87.raw	sp|Q28372|GELS_HORSE
YIDTDPAHR	62.05	1086.51	9	3	544.264	19.69	4830000	35	4978	JA_100817_90min_nat35.raw	sp|Q28372|GELS_HORSE
YIDTDPAHR	61.62	1086.51	9	4	544.264	20.49	3690000	75	5344	JA_170817_90min_nat75.raw	sp|Q28372|GELS_HORSE
YIDTDPAHR	61.6	1086.51	9	3.2	544.264	20.37	4670000	74	5312	JA_170817_90min_nat74.raw	sp|Q28372|GELS_HORSE
YIDTDPAHR	61.36	1086.51	9	2	544.263	20.55	3940000	66	5395	JA_170817_90min_nat66.raw	sp|Q28372|GELS_HORSE
YIDTDPAHR	61.24	1086.51	9	1.5	544.263	20.65	7020000	128	5394	JA_170817_90min_nat128.raw	sp|Q28372|GELS_HORSE
YIDTDPAHR	61.21	1086.51	9	2.9	544.264	19.32	5960000	17	4891	JA_100817_90min_nat17.raw	sp|Q28372|GELS_HORSE
YIDTDPAHR	61.11	1086.51	9	2.7	544.263	20.39	2560000	83	5354	JA_170817_90min_nat83.raw	sp|Q28372|GELS_HORSE
YIDTDPAHR	60.8	1086.51	9	3.7	544.264	20.24	3340000	97	5332	JA_170817_90min_nat97.raw	sp|Q28372|GELS_HORSE
YIDTDPAHR	60.66	1086.51	9	4.1	544.264	19.82	4410000	38	5001	JA_100817_90min_nat38.raw	sp|Q28372|GELS_HORSE
YIDTDPAHR	60.63	1086.51	9	1.7	544.263	20.47	4850000	127	5338	JA_170817_90min_nat127.raw	sp|Q28372|GELS_HORSE
YIDTDPAHR	60.6	1086.51	9	2.1	544.263	20.43	4230000	62	5395	JA_170817_90min_nat62.raw	sp|Q28372|GELS_HORSE
YIDTDPAHR	60.57	1086.51	9	3.5	544.264	20.41	3370000	72	5378	JA_170817_90min_nat72.raw	sp|Q28372|GELS_HORSE
YIDTDPAHR	60.56	1086.51	9	2.7	544.263	20.46	6470000	93	5356	JA_170817_90min_nat93.raw	sp|Q28372|GELS_HORSE
YIDTDPAHR	60.47	1086.51	9	2.6	544.263	20.55	6190000	106	5336	JA_170817_90min_nat106.raw	sp|Q28372|GELS_HORSE
YIDTDPAHR	60.21	1086.51	9	3.5	544.264	20.39	3800000	136	5326	JA_170817_90min_POOL_BATCH_3.raw	sp|Q28372|GELS_HORSE
YIDTDPAHR	60.03	1086.51	9	3.2	544.264	20.53	5360000	94	5321	JA_170817_90min_nat94.raw	sp|Q28372|GELS_HORSE
YIDTDPAHR	59.98	1086.51	9	2.2	544.263	20.48	8090000	64	5391	JA_170817_90min_nat64.raw	sp|Q28372|GELS_HORSE
YIDTDPAHR	59.9	1086.51	9	4	544.264	19.83	5940000	55	5030	JA_100817_90min_nat55.raw	sp|Q28372|GELS_HORSE
YIDTDPAHR	59.88	1086.51	9	3	544.264	20.4	5460000	85	5279	JA_170817_90min_nat85.raw	sp|Q28372|GELS_HORSE
YIDTDPAHR	59.76	1086.51	9	4.2	544.264	20.25	3920000	98	5248	JA_170817_90min_nat98.raw	sp|Q28372|GELS_HORSE
YIDTDPAHR	59.72	1086.51	9	1.4	544.263	20.71	5650000	130	5356	JA_170817_90min_nat130.raw	sp|Q28372|GELS_HORSE
YIDTDPAHR	59.65	1086.51	9	3.1	544.264	20.58	1530000	95	5317	JA_170817_90min_nat95.raw	sp|Q28372|GELS_HORSE
YIDTDPAHR	59.49	1086.51	9	4.6	544.264	19.41	5780000	48	5000	JA_100817_90min_nat48.raw	sp|Q28372|GELS_HORSE
YIDTDPAHR	59.34	1086.51	9	3.7	363.178	20.16	7970000	97	5303	JA_170817_90min_nat97.raw	sp|Q28372|GELS_HORSE
YIDTDPAHR	59.32	1086.51	9	3.3	544.264	20.53	2890000	112	5265	JA_170817_90min_nat112.raw	sp|Q28372|GELS_HORSE
YIDTDPAHR	59.28	1086.51	9	4	544.264	20.02	4000000	56	5023	JA_100817_90min_nat56.raw	sp|Q28372|GELS_HORSE
YIDTDPAHR	59.1	1086.51	9	1.7	544.263	19.62	4990000	23	4991	JA_100817_90min_nat23.raw	sp|Q28372|GELS_HORSE
YIDTDPAHR	59.05	1086.51	9	2.8	363.178	20.34	13000000	72	5350	JA_170817_90min_nat72.raw	sp|Q28372|GELS_HORSE
YIDTDPAHR	59	1086.51	9	2.3	544.263	19.86	4590000	27	5067	JA_100817_90min_nat27.raw	sp|Q28372|GELS_HORSE
YIDTDPAHR	58.99	1086.51	9	4	363.178	19.64	11200000	35	4960	JA_100817_90min_nat35.raw	sp|Q28372|GELS_HORSE
YIDTDPAHR	58.98	1086.51	9	1.9	544.263	20.71	4100000	122	5367	JA_170817_90min_nat122.raw	sp|Q28372|GELS_HORSE
YIDTDPAHR	58.81	1086.51	9	3.1	544.264	19.71	4700000	28	4964	JA_100817_90min_nat28.raw	sp|Q28372|GELS_HORSE
YIDTDPAHR	58.8	1086.51	9	2.3	363.178	20.45	11200000	66	5357	JA_170817_90min_nat66.raw	sp|Q28372|GELS_HORSE
YIDTDPAHR	58.78	1086.51	9	2.9	544.264	19.59	4920000	25	4966	JA_100817_90min_nat25.raw	sp|Q28372|GELS_HORSE
YIDTDPAHR	58.71	1086.51	9	5.3	544.265	19.67	5840000	50	4907	JA_100817_90min_nat50.raw	sp|Q28372|GELS_HORSE
YIDTDPAHR	58.67	1086.51	9	3.6	544.264	19.75	7640000	36	5012	JA_100817_90min_nat36.raw	sp|Q28372|GELS_HORSE
YIDTDPAHR	58.64	1086.51	9	3	544.264	20.44	2780000	80	5331	JA_170817_90min_nat80.raw	sp|Q28372|GELS_HORSE
YIDTDPAHR	58.59	1086.51	9	3.9	544.264	20.31	4430000	82	5315	JA_170817_90min_nat82.raw	sp|Q28372|GELS_HORSE
YIDTDPAHR	58.5	1086.51	9	3.2	363.178	19.51	12600000	23	4947	JA_100817_90min_nat23.raw	sp|Q28372|GELS_HORSE
YIDTDPAHR	58.37	1086.51	9	3	544.264	20.43	5000000	103	5313	JA_170817_90min_nat103.raw	sp|Q28372|GELS_HORSE
YIDTDPAHR	58.3	1086.51	9	3.4	363.178	20.26	4200000	96	5292	JA_170817_90min_nat96.raw	sp|Q28372|GELS_HORSE
YIDTDPAHR	58.27	1086.51	9	5.7	544.265	19.67	7210000	45	5029	JA_100817_90min_nat45.raw	sp|Q28372|GELS_HORSE
YIDTDPAHR	58.21	1086.51	9	3.2	544.264	19.36	3340000	18	4909	JA_100817_90min_nat18.raw	sp|Q28372|GELS_HORSE
YIDTDPAHR	58.14	1086.51	9	2.3	544.263	20.29	5640000	88	5291	JA_170817_90min_nat88.raw	sp|Q28372|GELS_HORSE
YIDTDPAHR	57.97	1086.51	9	3.3	363.178	20.18	12300000	102	5265	JA_170817_90min_nat102.raw	sp|Q28372|GELS_HORSE
YIDTDPAHR	57.92	1086.51	9	5.5	544.265	19.65	3550000	46	4989	JA_100817_90min_nat46.raw	sp|Q28372|GELS_HORSE
YIDTDPAHR	57.92	1086.51	9	1.5	544.263	20.45	6330000	60	5411	JA_170817_90min_nat60.raw	sp|Q28372|GELS_HORSE
YIDTDPAHR	57.89	1086.51	9	6.5	363.179	19.62	17200000	45	5012	JA_100817_90min_nat45.raw	sp|Q28372|GELS_HORSE
YIDTDPAHR	57.87	1086.51	9	3	363.178	20.44	7960000	75	5322	JA_170817_90min_nat75.raw	sp|Q28372|GELS_HORSE
YIDTDPAHR	57.84	1086.51	9	1.9	544.263	20.76	2860000	124	5387	JA_170817_90min_nat124.raw	sp|Q28372|GELS_HORSE
YIDTDPAHR	57.51	1086.51	9	1.8	363.178	20.36	20300000	60	5377	JA_170817_90min_nat60.raw	sp|Q28372|GELS_HORSE
YIDTDPAHR	57.43	1086.51	9	1.8	544.263	20.64	7490000	118	5403	JA_170817_90min_nat118.raw	sp|Q28372|GELS_HORSE
YIDTDPAHR	57.43	1086.51	9	4.2	544.264	19.74	6110000	39	5019	JA_100817_90min_nat39.raw	sp|Q28372|GELS_HORSE
YIDTDPAHR	57.42	1086.51	9	1.5	544.263	20.48	4650000	61	5423	JA_170817_90min_nat61.raw	sp|Q28372|GELS_HORSE
YIDTDPAHR	57.38	1086.51	9	3	544.264	18.99	3160000	6	4882	JA_100817_nat6_90min.raw	sp|Q28372|GELS_HORSE
YIDTDPAHR	57.36	1086.51	9	2.5	363.178	20.58	15500000	65	5375	JA_170817_90min_nat65.raw	sp|Q28372|GELS_HORSE
YIDTDPAHR	57.2	1086.51	9	1.9	544.263	19.12	1690000	13	4834	JA_100817_nat13_90min.raw	sp|Q28372|GELS_HORSE
YIDTDPAHR	57.16	1086.51	9	2.3	363.178	20.44	14200000	93	5347	JA_170817_90min_nat93.raw	sp|Q28372|GELS_HORSE
YIDTDPAHR	57.11	1086.51	9	2.1	363.178	20.39	12700000	63	5379	JA_170817_90min_nat63.raw	sp|Q28372|GELS_HORSE
YIDTDPAHR	57.09	1086.51	9	2	544.263	20.61	5230000	111	5339	JA_170817_90min_nat111.raw	sp|Q28372|GELS_HORSE
YIDTDPAHR	56.99	1086.51	9	4.2	363.179	20.29	7270000	101	5253	JA_170817_90min_nat101.raw	sp|Q28372|GELS_HORSE
YIDTDPAHR	56.96	1086.51	9	3.3	544.264	20.29	1750000	96	5304	JA_170817_90min_nat96.raw	sp|Q28372|GELS_HORSE
YIDTDPAHR	56.93	1086.51	9	2.8	544.264	20.56	4770000	78	5350	JA_170817_90min_nat78.raw	sp|Q28372|GELS_HORSE
YIDTDPAHR	56.87	1086.51	9	2.2	363.178	20.54	9620000	106	5334	JA_170817_90min_nat106.raw	sp|Q28372|GELS_HORSE
YIDTDPAHR	56.85	1086.51	9	2.3	363.178	20.26	16900000	59	5358	JA_170817_90min_nat59.raw	sp|Q28372|GELS_HORSE
YIDTDPAHR	56.85	1086.51	9	1.8	544.263	20.66	5940000	121	5405	JA_170817_90min_nat121.raw	sp|Q28372|GELS_HORSE
YIDTDPAHR	56.75	1086.51	9	5.5	544.265	19.55	7030000	47	4969	JA_100817_90min_nat47.raw	sp|Q28372|GELS_HORSE
YIDTDPAHR	56.71	1086.51	9	3.3	363.178	19.38	11100000	18	4914	JA_100817_90min_nat18.raw	sp|Q28372|GELS_HORSE
YIDTDPAHR	56.69	1086.51	9	3	363.178	20.38	8210000	85	5273	JA_170817_90min_nat85.raw	sp|Q28372|GELS_HORSE
YIDTDPAHR	56.59	1086.51	9	3.1	544.264	20.55	5450000	70	5427	JA_170817_90min_nat70.raw	sp|Q28372|GELS_HORSE
YIDTDPAHR	56.58	1086.51	9	4.1	363.179	20.63	2120000	95	5337	JA_170817_90min_nat95.raw	sp|Q28372|GELS_HORSE
YIDTDPAHR	56.55	1086.51	9	2.7	363.178	19.68	4530000	30	5009	JA_100817_90min_nat30.raw	sp|Q28372|GELS_HORSE
YIDTDPAHR	56.51	1086.51	9	1.6	363.178	20.57	16700000	128	5365	JA_170817_90min_nat128.raw	sp|Q28372|GELS_HORSE
YIDTDPAHR	56.5	1086.51	9	4.8	544.265	19.73	6800000	40	4992	JA_100817_90min_nat40.raw	sp|Q28372|GELS_HORSE
YIDTDPAHR	56.47	1086.51	9	2.9	544.264	20.35	5940000	92	5241	JA_170817_90min_nat92.raw	sp|Q28372|GELS_HORSE
YIDTDPAHR	56.42	1086.51	9	3.1	544.264	20.43	7000000	105	5347	JA_170817_90min_nat105.raw	sp|Q28372|GELS_HORSE
YIDTDPAHR	56.34	1086.51	9	2.2	363.178	20.37	2450000	87	5255	JA_170817_90min_nat87.raw	sp|Q28372|GELS_HORSE
YIDTDPAHR	56.34	1086.51	9	3.9	544.264	20.35	3150000	101	5275	JA_170817_90min_nat101.raw	sp|Q28372|GELS_HORSE
YIDTDPAHR	56.29	1086.51	9	1.7	363.178	20.41	30300000	58	5436	JA_170817_90min_nat58.raw	sp|Q28372|GELS_HORSE
YIDTDPAHR	56.25	1086.51	9	2.8	363.178	19.65	14100000	28	4941	JA_100817_90min_nat28.raw	sp|Q28372|GELS_HORSE
YIDTDPAHR	56.22	1086.51	9	3.8	544.264	19.27	3730000	16	4923	JA_100817_90min_nat16.raw	sp|Q28372|GELS_HORSE
YIDTDPAHR	56.2	1086.51	9	2.6	544.263	20.54	4080000	107	5319	JA_170817_90min_nat107.raw	sp|Q28372|GELS_HORSE
YIDTDPAHR	56.19	1086.51	9	4.4	363.179	19.7	18100000	36	4993	JA_100817_90min_nat36.raw	sp|Q28372|GELS_HORSE
YIDTDPAHR	56.17	1086.51	9	1.9	544.263	20.78	3620000	120	5388	JA_170817_90min_nat120.raw	sp|Q28372|GELS_HORSE
YIDTDPAHR	56.15	1086.51	9	3.8	363.178	20.34	11100000	74	5301	JA_170817_90min_nat74.raw	sp|Q28372|GELS_HORSE
YIDTDPAHR	56.1	1086.51	9	2.8	544.264	19.8	4550000	34	4970	JA_100817_90min_nat34.raw	sp|Q28372|GELS_HORSE
YIDTDPAHR	56.03	1086.51	9	3.4	363.178	19.56	11500000	25	4957	JA_100817_90min_nat25.raw	sp|Q28372|GELS_HORSE
YIDTDPAHR	56.03	1086.51	9	3.2	544.264	20.43	4430000	71	5399	JA_170817_90min_nat71.raw	sp|Q28372|GELS_HORSE
YIDTDPAHR	55.95	1086.51	9	2.3	544.263	20.6	4970000	114	5355	JA_170817_90min_nat114.raw	sp|Q28372|GELS_HORSE
YIDTDPAHR	55.9	1086.51	9	5.6	363.179	19.67	16400000	40	4970	JA_100817_90min_nat40.raw	sp|Q28372|GELS_HORSE
YIDTDPAHR	55.88	1086.51	9	5	363.179	19.61	20500000	54	4991	JA_100817_90min_nat54.raw	sp|Q28372|GELS_HORSE
YIDTDPAHR	55.86	1086.51	9	2.4	363.178	20.41	8330000	103	5303	JA_170817_90min_nat103.raw	sp|Q28372|GELS_HORSE
YIDTDPAHR	55.85	1086.51	9	2.1	544.263	19.67	6350000	32	4992	JA_100817_90min_nat32.raw	sp|Q28372|GELS_HORSE
YIDTDPAHR	55.84	1086.51	9	2.9	363.178	18.99	10600000	5	4836	JA_100817_nat5_90min.raw	sp|Q28372|GELS_HORSE
YIDTDPAHR	55.84	1086.51	9	2.7	544.263	19.72	4540000	29	5019	JA_100817_90min_nat29.raw	sp|Q28372|GELS_HORSE
YIDTDPAHR	55.83	1086.51	9	3.9	544.264	20.17	2700000	99	5220	JA_170817_90min_nat99.raw	sp|Q28372|GELS_HORSE
YIDTDPAHR	55.8	1086.51	9	2.8	363.178	19.52	16800000	24	5011	JA_100817_90min_nat24.raw	sp|Q28372|GELS_HORSE
YIDTDPAHR	55.8	1086.51	9	2.6	544.263	20.7	1400000	139	5278	JA_170817_90min_nat77b.raw	sp|Q28372|GELS_HORSE
YIDTDPAHR	55.78	1086.51	9	5.1	544.265	19.71	9770000	54	5031	JA_100817_90min_nat54.raw	sp|Q28372|GELS_HORSE
YIDTDPAHR	55.69	1086.51	9	6.1	363.179	19.62	8580000	46	4976	JA_100817_90min_nat46.raw	sp|Q28372|GELS_HORSE
YIDTDPAHR	55.63	1086.51	9	3.3	544.264	20.47	3490000	135	5390	JA_170817_90min_POOL_BATCH_2.raw	sp|Q28372|GELS_HORSE
YIDTDPAHR	55.62	1086.51	9	1.1	363.178	20.41	7450000	127	5314	JA_170817_90min_nat127.raw	sp|Q28372|GELS_HORSE
YIDTDPAHR	55.62	1086.51	9	3.6	544.264	19.67	12000000	37	4984	JA_100817_90min_nat37.raw	sp|Q28372|GELS_HORSE
YIDTDPAHR	55.6	1086.51	9	4.1	544.264	19.78	5370000	53	4939	JA_100817_90min_nat53.raw	sp|Q28372|GELS_HORSE
YIDTDPAHR	55.59	1086.51	9	4.9	544.265	19.67	2990000	43	4947	JA_100817_90min_nat43.raw	sp|Q28372|GELS_HORSE
YIDTDPAHR	55.48	1086.51	9	3.8	363.178	20.2	5870000	98	5227	JA_170817_90min_nat98.raw	sp|Q28372|GELS_HORSE
YIDTDPAHR	55.48	1086.51	9	3.1	363.178	19.63	15200000	32	4977	JA_100817_90min_nat32.raw	sp|Q28372|GELS_HORSE
YIDTDPAHR	55.47	1086.51	9	3.2	363.178	20.5	19200000	70	5410	JA_170817_90min_nat70.raw	sp|Q28372|GELS_HORSE
YIDTDPAHR	55.45	1086.51	9	2.1	363.178	20.4	15600000	61	5390	JA_170817_90min_nat61.raw	sp|Q28372|GELS_HORSE
YIDTDPAHR	55.43	1086.51	9	1.5	544.263	20.59	4340000	67	5409	JA_170817_90min_nat67.raw	sp|Q28372|GELS_HORSE
YIDTDPAHR	55.25	1086.51	9	2.9	544.264	19.73	4860000	26	5033	JA_100817_90min_nat26.raw	sp|Q28372|GELS_HORSE
YIDTDPAHR	55.2	1086.51	9	1.4	544.263	20.71	2480000	125	5399	JA_170817_90min_nat125.raw	sp|Q28372|GELS_HORSE
YIDTDPAHR	55.18	1086.51	9	3.2	544.264	20.43	2350000	91	5279	JA_170817_90min_nat91.raw	sp|Q28372|GELS_HORSE
YIDTDPAHR	55.17	1086.51	9	2.3	544.263	20.7	6530000	116	5405	JA_170817_90min_nat116.raw	sp|Q28372|GELS_HORSE
YIDTDPAHR	55.17	1086.51	9	4.8	544.265	19.64	3800000	41	4943	JA_100817_90min_nat41.raw	sp|Q28372|GELS_HORSE
YIDTDPAHR	55.15	1086.51	9	2.9	363.178	20.41	17300000	105	5337	JA_170817_90min_nat105.raw	sp|Q28372|GELS_HORSE
YIDTDPAHR	55.14	1086.51	9	5.6	363.179	19.75	11400000	55	5001	JA_100817_90min_nat55.raw	sp|Q28372|GELS_HORSE
YIDTDPAHR	55.02	1086.51	9	2.2	544.263	20.73	4950000	123	5331	JA_170817_90min_nat123.raw	sp|Q28372|GELS_HORSE
YIDTDPAHR	55.01	1086.51	9	1.9	363.178	20.4	24200000	64	5362	JA_170817_90min_nat64.raw	sp|Q28372|GELS_HORSE
YIDTDPAHR	54.93	1086.51	9	2.2	544.263	20.67	4250000	109	5326	JA_170817_90min_nat109.raw	sp|Q28372|GELS_HORSE
YIDTDPAHR	54.92	1086.51	9	4.6	363.179	19.76	10700000	38	4978	JA_100817_90min_nat38.raw	sp|Q28372|GELS_HORSE
YIDTDPAHR	54.91	1086.51	9	2.7	363.178	20.53	7960000	78	5340	JA_170817_90min_nat78.raw	sp|Q28372|GELS_HORSE
YIDTDPAHR	54.84	1086.51	9	3.8	544.264	19.7	5060000	42	4956	JA_100817_90min_nat42.raw	sp|Q28372|GELS_HORSE
YIDTDPAHR	54.77	1086.51	9	1.7	544.263	20.62	2490000	126	5305	JA_170817_90min_nat126.raw	sp|Q28372|GELS_HORSE
YIDTDPAHR	54.73	1086.51	9	3	544.264	19.05	5930000	14	4869	JA_100817_nat14_90min.raw	sp|Q28372|GELS_HORSE
YIDTDPAHR	54.72	1086.51	9	2	544.263	20.64	3950000	117	5336	JA_170817_90min_nat117.raw	sp|Q28372|GELS_HORSE
YIDTDPAHR	54.67	1086.51	9	3	363.178	20.34	6020000	83	5335	JA_170817_90min_nat83.raw	sp|Q28372|GELS_HORSE
YIDTDPAHR	54.64	1086.51	9	3.1	363.178	20.34	9180000	136	5306	JA_170817_90min_POOL_BATCH_3.raw	sp|Q28372|GELS_HORSE
YIDTDPAHR	54.64	1086.51	9	1.4	363.178	20.68	11700000	130	5345	JA_170817_90min_nat130.raw	sp|Q28372|GELS_HORSE
YIDTDPAHR	54.57	1086.51	9	5	363.179	19.68	15800000	39	4998	JA_100817_90min_nat39.raw	sp|Q28372|GELS_HORSE
YIDTDPAHR	54.53	1086.51	9	5.6	363.179	19.54	10500000	44	4900	JA_100817_90min_nat44.raw	sp|Q28372|GELS_HORSE
YIDTDPAHR	54.52	1086.51	9	3	544.264	19.75	4650000	33	4987	JA_100817_90min_nat33.raw	sp|Q28372|GELS_HORSE
YIDTDPAHR	54.47	1086.51	9	3.2	363.178	20.37	12200000	71	5379	JA_170817_90min_nat71.raw	sp|Q28372|GELS_HORSE
YIDTDPAHR	54.47	1086.51	9	4.6	363.179	19.64	9630000	50	4896	JA_100817_90min_nat50.raw	sp|Q28372|GELS_HORSE
YIDTDPAHR	54.45	1086.51	9	3	363.178	20.39	4490000	73	5347	JA_170817_90min_nat73.raw	sp|Q28372|GELS_HORSE
YIDTDPAHR	54.42	1086.51	9	1.4	544.263	18.95	3060000	8	4845	JA_100817_nat8_90min.raw	sp|Q28372|GELS_HORSE
YIDTDPAHR	54.39	1086.51	9	2.6	363.178	20.42	5740000	80	5320	JA_170817_90min_nat80.raw	sp|Q28372|GELS_HORSE
YIDTDPAHR	54.37	1086.51	9	3.9	363.178	19.74	12100000	27	5023	JA_100817_90min_nat27.raw	sp|Q28372|GELS_HORSE
YIDTDPAHR	54.36	1086.51	9	2.8	363.178	19.15	4370000	11	4842	JA_100817_nat11_90min.raw	sp|Q28372|GELS_HORSE
YIDTDPAHR	54.28	1086.51	9	3.4	363.178	19.13	8580000	12	4838	JA_100817_nat12_90min.raw	sp|Q28372|GELS_HORSE
YIDTDPAHR	54.22	1086.51	9	3.7	363.178	20.38	7140000	90	5315	JA_170817_90min_nat90.raw	sp|Q28372|GELS_HORSE
YIDTDPAHR	54.22	1086.51	9	4.1	544.264	20.39	3680000	86	5249	JA_170817_90min_nat86.raw	sp|Q28372|GELS_HORSE
YIDTDPAHR	54.2	1086.51	9	2	544.263	20.59	2560000	115	5279	JA_170817_90min_nat115.raw	sp|Q28372|GELS_HORSE
YIDTDPAHR	54.19	1086.51	9	0.9	363.177	20.64	10200000	122	5340	JA_170817_90min_nat122.raw	sp|Q28372|GELS_HORSE
YIDTDPAHR	54.1	1086.51	9	4.1	363.179	19.06	6190000	3	4842	JA_100817_nat3_90min.raw	sp|Q28372|GELS_HORSE
YIDTDPAHR	54.07	1086.51	9	2.2	363.178	18.95	13400000	6	4870	JA_100817_nat6_90min.raw	sp|Q28372|GELS_HORSE
YIDTDPAHR	54.04	1086.51	9	3.8	363.178	20.11	5670000	99	5197	JA_170817_90min_nat99.raw	sp|Q28372|GELS_HORSE
YIDTDPAHR	53.98	1086.51	9	3.7	363.178	19.97	6070000	56	5003	JA_100817_90min_nat56.raw	sp|Q28372|GELS_HORSE
YIDTDPAHR	53.95	1086.51	9	2.1	363.178	20.7	6820000	120	5356	JA_170817_90min_nat120.raw	sp|Q28372|GELS_HORSE
YIDTDPAHR	53.94	1086.51	9	5.9	363.179	19.34	15100000	48	4975	JA_100817_90min_nat48.raw	sp|Q28372|GELS_HORSE
YIDTDPAHR	53.92	1086.51	9	3.7	544.264	20.07	2120000	57	5067	JA_100817_90min_nat57.raw	sp|Q28372|GELS_HORSE
YIDTDPAHR	53.91	1086.51	9	2.6	544.263	20.73	6540000	110	5367	JA_170817_90min_nat110.raw	sp|Q28372|GELS_HORSE
YIDTDPAHR	53.88	1086.51	9	4.4	363.179	19.58	3450000	49	4927	JA_100817_90min_nat49.raw	sp|Q28372|GELS_HORSE
YIDTDPAHR	53.82	1086.51	9	2.7	544.263	20.5	4610000	108	5295	JA_170817_90min_nat108.raw	sp|Q28372|GELS_HORSE
YIDTDPAHR	53.69	1086.51	9	4	363.178	19.25	11400000	16	4917	JA_100817_90min_nat16.raw	sp|Q28372|GELS_HORSE
YIDTDPAHR	53.68	1086.51	9	6.7	363.18	19.52	21700000	47	4955	JA_100817_90min_nat47.raw	sp|Q28372|GELS_HORSE
YIDTDPAHR	53.65	1086.51	9	5.1	363.179	19.64	7520000	43	4937	JA_100817_90min_nat43.raw	sp|Q28372|GELS_HORSE
YIDTDPAHR	53.64	1086.51	9	2.4	363.178	20.26	11400000	82	5298	JA_170817_90min_nat82.raw	sp|Q28372|GELS_HORSE
YIDTDPAHR	53.64	1086.51	9	2.1	363.178	20.38	9420000	69	5406	JA_170817_90min_nat69.raw	sp|Q28372|GELS_HORSE
YIDTDPAHR	53.49	1086.51	9	4.2	544.264	19.09	2300000	9	4824	JA_100817_nat9_90min.raw	sp|Q28372|GELS_HORSE
YIDTDPAHR	53.45	1086.51	9	2.8	363.178	19.32	14200000	19	4941	JA_100817_90min_nat19.raw	sp|Q28372|GELS_HORSE
YIDTDPAHR	53.39	1086.51	9	4	544.264	20.29	4060000	100	5309	JA_170817_90min_nat100.raw	sp|Q28372|GELS_HORSE
YIDTDPAHR	53.38	1086.51	9	3	544.264	19.19	2610000	131	4913	JA_100817_ALL_nat_Batch_Pool_90min.raw	sp|Q28372|GELS_HORSE
YIDTDPAHR	53.38	1086.51	9	6.4	363.179	19.53	11800000	134	4971	JA_100817_90min_Pooled_Batch_1.raw	sp|Q28372|GELS_HORSE
YIDTDPAHR	53.32	1086.51	9	0.7	544.262	20.75	3160000	129	5332	JA_170817_90min_nat129.raw	sp|Q28372|GELS_HORSE
YIDTDPAHR	53.27	1086.51	9	2.9	544.264	20.5	3220000	79	5330	JA_170817_90min_nat79.raw	sp|Q28372|GELS_HORSE
YIDTDPAHR	53.23	1086.51	9	4.7	363.179	19.71	7530000	53	4915	JA_100817_90min_nat53.raw	sp|Q28372|GELS_HORSE
YIDTDPAHR	53.1	1086.51	9	3.4	363.178	18.96	11500000	8	4850	JA_100817_nat8_90min.raw	sp|Q28372|GELS_HORSE
YIDTDPAHR	53.04	1086.51	9	0.9	363.177	20.61	16700000	118	5390	JA_170817_90min_nat118.raw	sp|Q28372|GELS_HORSE
YIDTDPAHR	53.01	1086.51	9	2.7	363.178	20.35	14600000	62	5365	JA_170817_90min_nat62.raw	sp|Q28372|GELS_HORSE
YIDTDPAHR	52.96	1086.51	9	2.9	544.264	19.12	877000	11	4832	JA_100817_nat11_90min.raw	sp|Q28372|GELS_HORSE
YIDTDPAHR	52.94	1086.51	9	3.3	363.178	20.32	1890000	84	5257	JA_170817_90min_nat84.raw	sp|Q28372|GELS_HORSE
YIDTDPAHR	52.93	1086.51	9	2.2	544.263	19.66	5990000	24	5064	JA_100817_90min_nat24.raw	sp|Q28372|GELS_HORSE
YIDTDPAHR	52.92	1086.51	9	2.7	363.178	20.4	3650000	91	5270	JA_170817_90min_nat91.raw	sp|Q28372|GELS_HORSE
YIDTDPAHR	52.9	1086.51	9	2.7	363.178	20.55	8230000	114	5334	JA_170817_90min_nat114.raw	sp|Q28372|GELS_HORSE
YIDTDPAHR	52.87	1086.51	9	2.9	363.178	19.28	20900000	21	4944	JA_100817_90min_nat21.raw	sp|Q28372|GELS_HORSE
YIDTDPAHR	52.84	1086.51	9	2.9	544.264	20.46	2310000	104	5335	JA_170817_90min_nat104.raw	sp|Q28372|GELS_HORSE
YIDTDPAHR	52.81	1086.51	9	3.3	363.178	19.08	6180000	9	4823	JA_100817_nat9_90min.raw	sp|Q28372|GELS_HORSE
YIDTDPAHR	52.79	1086.51	9	5.8	363.179	19.63	13200000	42	4929	JA_100817_90min_nat42.raw	sp|Q28372|GELS_HORSE
YIDTDPAHR	52.75	1086.51	9	2.7	363.178	19.64	11500000	29	4987	JA_100817_90min_nat29.raw	sp|Q28372|GELS_HORSE
YIDTDPAHR	52.74	1086.51	9	6.4	544.265	19.56	5150000	134	4981	JA_100817_90min_Pooled_Batch_1.raw	sp|Q28372|GELS_HORSE
YIDTDPAHR	52.71	1086.51	9	1.4	363.178	20.53	12700000	67	5387	JA_170817_90min_nat67.raw	sp|Q28372|GELS_HORSE
YIDTDPAHR	52.66	1086.51	9	1.1	363.178	20.58	10300000	121	5375	JA_170817_90min_nat121.raw	sp|Q28372|GELS_HORSE
YIDTDPAHR	52.62	1086.51	9	2.4	544.263	20.54	3430000	81	5306	JA_170817_90min_nat81.raw	sp|Q28372|GELS_HORSE
YIDTDPAHR	52.57	1086.51	9	1.1	363.178	20.67	4000000	124	5356	JA_170817_90min_nat124.raw	sp|Q28372|GELS_HORSE
YIDTDPAHR	52.55	1086.51	9	2.8	363.178	19.21	7750000	1	4867	JA_100817_nat1_90min.raw	sp|Q28372|GELS_HORSE
YIDTDPAHR	52.48	1086.51	9	2.9	363.178	19.12	6310000	13	4833	JA_100817_nat13_90min.raw	sp|Q28372|GELS_HORSE
YIDTDPAHR	52.46	1086.51	9	3.1	363.178	19.52	13600000	22	5000	JA_100817_90min_nat22.raw	sp|Q28372|GELS_HORSE
YIDTDPAHR	52.43	1086.51	9	2.7	363.178	20.71	1630000	139	5279	JA_170817_90min_nat77b.raw	sp|Q28372|GELS_HORSE
YIDTDPAHR	52.43	1086.51	9	2.7	363.178	20.49	7490000	79	5327	JA_170817_90min_nat79.raw	sp|Q28372|GELS_HORSE
YIDTDPAHR	52.42	1086.51	9	2.8	363.178	19.15	9500000	131	4901	JA_100817_ALL_nat_Batch_Pool_90min.raw	sp|Q28372|GELS_HORSE
YIDTDPAHR	52.39	1086.51	9	3.4	363.178	19.29	15000000	17	4878	JA_100817_90min_nat17.raw	sp|Q28372|GELS_HORSE
YIDTDPAHR	52.37	1086.51	9	1	544.263	20.83	1360000	140	5312	JA_170817_90min_nat77c.raw	sp|Q28372|GELS_HORSE
YIDTDPAHR	52.3	1086.51	9	4.3	363.179	19.72	11600000	34	4939	JA_100817_90min_nat34.raw	sp|Q28372|GELS_HORSE
YIDTDPAHR	52.23	1086.51	9	3.3	544.264	20.42	3950000	132	5358	JA_170817_90min_ALL_BATCHES_POOLED.raw	sp|Q28372|GELS_HORSE
YIDTDPAHR	52.21	1086.51	9	2.4	363.178	20.32	9180000	92	5229	JA_170817_90min_nat92.raw	sp|Q28372|GELS_HORSE
YIDTDPAHR	52.18	1086.51	9	2.9	363.178	20.38	11000000	135	5358	JA_170817_90min_POOL_BATCH_2.raw	sp|Q28372|GELS_HORSE
YIDTDPAHR	52.14	1086.51	9	4.6	363.179	20.21	7750000	100	5283	JA_170817_90min_nat100.raw	sp|Q28372|GELS_HORSE
YIDTDPAHR	52.12	1086.51	9	3.3	544.264	20.38	1420000	84	5278	JA_170817_90min_nat84.raw	sp|Q28372|GELS_HORSE
YIDTDPAHR	52.09	1086.51	9	3.7	363.178	19.66	14100000	26	5004	JA_100817_90min_nat26.raw	sp|Q28372|GELS_HORSE
YIDTDPAHR	52.03	1086.51	9	2.4	363.178	20.48	8290000	107	5296	JA_170817_90min_nat107.raw	sp|Q28372|GELS_HORSE
YIDTDPAHR	51.95	1086.51	9	1.3	544.263	20.76	4540000	133	5436	JA_170817_90min_ALL_BATCHES_POOLED_3rd.raw	sp|Q28372|GELS_HORSE
YIDTDPAHR	51.89	1086.51	9	2.5	363.178	19.05	16700000	14	4867	JA_100817_nat14_90min.raw	sp|Q28372|GELS_HORSE
YIDTDPAHR	51.86	1086.51	9	2.9	363.178	19.39	7360000	20	4904	JA_100817_90min_nat20.raw	sp|Q28372|GELS_HORSE
YIDTDPAHR	51.77	1086.51	9	2.4	544.263	20.62	4610000	113	5289	JA_170817_90min_nat113.raw	sp|Q28372|GELS_HORSE
YIDTDPAHR	51.76	1086.51	9	4.3	363.179	19.14	9580000	15	4891	JA_100817_90min_nat15.raw	sp|Q28372|GELS_HORSE
YIDTDPAHR	51.66	1086.51	9	2.5	363.178	20.46	3760000	68	5357	JA_170817_90min_nat68.raw	sp|Q28372|GELS_HORSE
YIDTDPAHR	51.65	1086.51	9	2.7	363.178	20.36	11100000	132	5336	JA_170817_90min_ALL_BATCHES_POOLED.raw	sp|Q28372|GELS_HORSE
YIDTDPAHR	51.63	1086.51	9	2.1	363.178	20.21	12500000	88	5261	JA_170817_90min_nat88.raw	sp|Q28372|GELS_HORSE
YIDTDPAHR	51.57	1086.51	9	1.9	363.178	20.73	2160000	140	5275	JA_170817_90min_nat77c.raw	sp|Q28372|GELS_HORSE
YIDTDPAHR	51.45	1086.51	9	4.7	363.179	19.59	34300000	37	4955	JA_100817_90min_nat37.raw	sp|Q28372|GELS_HORSE
YIDTDPAHR	51.42	1086.51	9	2.3	363.178	20.55	9470000	111	5317	JA_170817_90min_nat111.raw	sp|Q28372|GELS_HORSE
YIDTDPAHR	51.41	1086.51	9	5.4	544.265	19.64	4240000	52	5030	JA_100817_90min_nat52.raw	sp|Q28372|GELS_HORSE
YIDTDPAHR	51.3	1086.51	9	3.4	363.178	20.17	2290000	137	4867	JA_100817_90min_nat77b.raw	sp|Q28372|GELS_HORSE
YIDTDPAHR	51.28	1086.51	9	3.3	363.178	19.09	4890000	10	4751	JA_100817_nat10_90min.raw	sp|Q28372|GELS_HORSE
YIDTDPAHR	51.22	1086.51	9	1.5	363.178	20.65	11300000	116	5386	JA_170817_90min_nat116.raw	sp|Q28372|GELS_HORSE
YIDTDPAHR	51.19	1086.51	9	3	363.178	19.58	6290000	31	4976	JA_100817_90min_nat31.raw	sp|Q28372|GELS_HORSE
YIDTDPAHR	51.18	1086.51	9	2.2	363.178	20.63	4850000	125	5368	JA_170817_90min_nat125.raw	sp|Q28372|GELS_HORSE
YIDTDPAHR	51.17	1086.51	9	5.8	363.179	19.58	9480000	41	4922	JA_100817_90min_nat41.raw	sp|Q28372|GELS_HORSE
YIDTDPAHR	50.92	1086.51	9	3.3	363.178	20.36	3140000	76	5285	JA_170817_90min_nat76.raw	sp|Q28372|GELS_HORSE
YIDTDPAHR	50.91	1086.51	9	6.5	363.179	19.65	1980000	77	4858	JA_100817_90min_nat77.raw	sp|Q28372|GELS_HORSE
YIDTDPAHR	50.82	1086.51	9	4.5	363.179	19.67	4450000	51	4950	JA_100817_90min_nat51.raw	sp|Q28372|GELS_HORSE
YIDTDPAHR	50.74	1086.51	9	3.9	363.178	20.41	5470000	104	5313	JA_170817_90min_nat104.raw	sp|Q28372|GELS_HORSE
YIDTDPAHR	50.64	1086.51	9	6.1	363.179	19.53	11400000	52	4986	JA_100817_90min_nat52.raw	sp|Q28372|GELS_HORSE
YIDTDPAHR	50.64	1086.51	9	3.6	363.178	19.67	9040000	33	4959	JA_100817_90min_nat33.raw	sp|Q28372|GELS_HORSE
YIDTDPAHR	50.51	1086.51	9	1.9	363.178	20.64	7140000	109	5315	JA_170817_90min_nat109.raw	sp|Q28372|GELS_HORSE
YIDTDPAHR	50.45	1086.51	9	1.7	544.263	20.76	4020000	119	5372	JA_170817_90min_nat119.raw	sp|Q28372|GELS_HORSE
YIDTDPAHR	50.34	1086.51	9	1.1	363.178	20.56	6250000	117	5307	JA_170817_90min_nat117.raw	sp|Q28372|GELS_HORSE
YIDTDPAHR	50.33	1086.51	9	1.1	363.178	20.66	6760000	123	5307	JA_170817_90min_nat123.raw	sp|Q28372|GELS_HORSE
YIDTDPAHR	50.29	1086.51	9	2.8	363.178	19	10100000	7	4869	JA_100817_nat7_90min.raw	sp|Q28372|GELS_HORSE
YIDTDPAHR	50.17	1086.51	9	2.4	363.178	19.16	4050000	4	4836	JA_100817_nat4_90min.raw	sp|Q28372|GELS_HORSE
YIDTDPAHR	50.08	1086.51	9	2.1	363.178	20.71	9640000	110	5357	JA_170817_90min_nat110.raw	sp|Q28372|GELS_HORSE
YIDTDPAHR	50.04	1086.51	9	2.7	363.178	20.45	7810000	108	5275	JA_170817_90min_nat108.raw	sp|Q28372|GELS_HORSE
YIDTDPAHR	49.93	1086.51	9	3.1	544.264	19.04	2660000	7	4882	JA_100817_nat7_90min.raw	sp|Q28372|GELS_HORSE
YIDTDPAHR	49.54	1086.51	9	2.2	363.178	20.53	4860000	81	5302	JA_170817_90min_nat81.raw	sp|Q28372|GELS_HORSE
YIDTDPAHR	49.51	1086.51	9	3	363.178	19.2	7770000	2	4908	JA_100817_nat2_90min.raw	sp|Q28372|GELS_HORSE
YIDTDPAHR	49.42	1086.51	9	1.8	363.178	20.68	11400000	133	5405	JA_170817_90min_ALL_BATCHES_POOLED_3rd.raw	sp|Q28372|GELS_HORSE
YIDTDPAHR	49.13	1086.51	9	2.2	363.178	20.57	6310000	113	5267	JA_170817_90min_nat113.raw	sp|Q28372|GELS_HORSE
YIDTDPAHR	48.93	1086.51	9	3.4	363.178	20.39	6130000	86	5248	JA_170817_90min_nat86.raw	sp|Q28372|GELS_HORSE
YIDTDPAHR	48.81	1086.51	9	2.4	544.263	19.2	1490000	4	4850	JA_100817_nat4_90min.raw	sp|Q28372|GELS_HORSE
YIDTDPAHR	48.47	1086.51	9	4.1	363.179	20.05	3980000	57	5057	JA_100817_90min_nat57.raw	sp|Q28372|GELS_HORSE
YIDTDPAHR	48.38	1086.51	9	3.3	544.264	20.09	1090000	138	4899	JA_100817_90min_nat77c.raw	sp|Q28372|GELS_HORSE
YIDTDPAHR	47.68	1086.51	9	1.1	363.178	20.65	8210000	129	5296	JA_170817_90min_nat129.raw	sp|Q28372|GELS_HORSE
YIDTDPAHR	47.63	1086.51	9	0.6	363.177	20.69	7070000	119	5349	JA_170817_90min_nat119.raw	sp|Q28372|GELS_HORSE
YIDTDPAHR	47.63	1086.51	9	3.6	544.264	20.42	2990000	73	5356	JA_170817_90min_nat73.raw	sp|Q28372|GELS_HORSE
YIDTDPAHR	47.56	1086.51	9	3.7	363.178	20.6	1400000	89	5311	JA_170817_90min_nat89.raw	sp|Q28372|GELS_HORSE
YIDTDPAHR	45.2	1086.51	9	2.1	544.263	20.45	3560000	69	5432	JA_170817_90min_nat69.raw	sp|Q28372|GELS_HORSE
EPDVSPEIKEEFVK	63.64	1644.82	14	6.5	823.425	33.15	3070000	125	9779	JA_170817_90min_nat125.raw	tr|F7CPJ5|F7CPJ5_HORSE
EPDVSPEIKEEFVK	59.85	1644.82	14	2.3	549.283	33.25	29100000	125	9814	JA_170817_90min_nat125.raw	tr|F7CPJ5|F7CPJ5_HORSE
DHAVDLIQK	63.63	1037.55	9	4.3	519.785	25.49	951000	75	7085	JA_170817_90min_nat75.raw	tr|F6XSF7|F6XSF7_HORSE
DHAVDLIQK	63.5	1037.55	9	2.4	519.784	25.1	2610000	58	7087	JA_170817_90min_nat58.raw	tr|F6XSF7|F6XSF7_HORSE
DHAVDLIQK	62.56	1037.55	9	1.5	519.783	25.58	1400000	124	7092	JA_170817_90min_nat124.raw	tr|F6XSF7|F6XSF7_HORSE
DHAVDLIQK	62.34	1037.55	9	5.9	519.786	24.37	2860000	46	6651	JA_100817_90min_nat46.raw	tr|F6XSF7|F6XSF7_HORSE
DHAVDLIQK	62.31	1037.55	9	3.2	519.784	25.29	1250000	93	7049	JA_170817_90min_nat93.raw	tr|F6XSF7|F6XSF7_HORSE
DHAVDLIQK	62.29	1037.55	9	3.3	519.784	25.31	1650000	87	7016	JA_170817_90min_nat87.raw	tr|F6XSF7|F6XSF7_HORSE
DHAVDLIQK	61.75	1037.55	9	4.1	519.785	25.42	2100000	95	7049	JA_170817_90min_nat95.raw	tr|F6XSF7|F6XSF7_HORSE
DHAVDLIQK	61.63	1037.55	9	3.2	519.784	25.33	782000	90	7072	JA_170817_90min_nat90.raw	tr|F6XSF7|F6XSF7_HORSE
DHAVDLIQK	61.36	1037.55	9	2.8	519.784	25.4	1380000	66	7099	JA_170817_90min_nat66.raw	tr|F6XSF7|F6XSF7_HORSE
DHAVDLIQK	61.28	1037.55	9	4.6	519.785	25.13	1210000	102	6996	JA_170817_90min_nat102.raw	tr|F6XSF7|F6XSF7_HORSE
DHAVDLIQK	61.2	1037.55	9	3.3	519.784	25.27	1930000	83	7031	JA_170817_90min_nat83.raw	tr|F6XSF7|F6XSF7_HORSE
DHAVDLIQK	61.07	1037.55	9	1.5	519.783	25.5	1620000	128	7077	JA_170817_90min_nat128.raw	tr|F6XSF7|F6XSF7_HORSE
DHAVDLIQK	60.92	1037.55	9	4	519.785	23.75	3690000	17	6448	JA_100817_90min_nat17.raw	tr|F6XSF7|F6XSF7_HORSE
DHAVDLIQK	60.71	1037.55	9	1.7	519.783	25.48	1820000	65	7074	JA_170817_90min_nat65.raw	tr|F6XSF7|F6XSF7_HORSE
DHAVDLIQK	60.11	1037.55	9	3.6	519.784	24.3	2900000	28	6569	JA_100817_90min_nat28.raw	tr|F6XSF7|F6XSF7_HORSE
DHAVDLIQK	59.92	1037.55	9	2.2	519.784	25.43	3050000	64	7102	JA_170817_90min_nat64.raw	tr|F6XSF7|F6XSF7_HORSE
DHAVDLIQK	59.59	1037.55	9	4.1	519.785	25.4	1340000	94	7041	JA_170817_90min_nat94.raw	tr|F6XSF7|F6XSF7_HORSE
DHAVDLIQK	59.54	1037.55	9	2.2	519.784	25.11	3430000	60	7058	JA_170817_90min_nat60.raw	tr|F6XSF7|F6XSF7_HORSE
DHAVDLIQK	59.38	1037.55	9	3.4	519.784	25.17	910000	82	6987	JA_170817_90min_nat82.raw	tr|F6XSF7|F6XSF7_HORSE
DHAVDLIQK	59.29	1037.55	9	4	519.785	25.28	1130000	85	6967	JA_170817_90min_nat85.raw	tr|F6XSF7|F6XSF7_HORSE
DHAVDLIQK	59.24	1037.55	9	4.3	519.785	25.11	1310000	97	7039	JA_170817_90min_nat97.raw	tr|F6XSF7|F6XSF7_HORSE
DHAVDLIQK	58.86	1037.55	9	4.1	519.785	23.59	1480000	10	6346	JA_100817_nat10_90min.raw	tr|F6XSF7|F6XSF7_HORSE
DHAVDLIQK	58.83	1037.55	9	3.3	519.784	25.52	2050000	78	7101	JA_170817_90min_nat78.raw	tr|F6XSF7|F6XSF7_HORSE
DHAVDLIQK	58.48	1037.55	9	3.2	519.784	25.47	1600000	111	7037	JA_170817_90min_nat111.raw	tr|F6XSF7|F6XSF7_HORSE
DHAVDLIQK	57.91	1037.55	9	1.9	519.784	25.46	1600000	80	7071	JA_170817_90min_nat80.raw	tr|F6XSF7|F6XSF7_HORSE
DHAVDLIQK	57.86	1037.55	9	5.2	519.785	24.59	3210000	40	6683	JA_100817_90min_nat40.raw	tr|F6XSF7|F6XSF7_HORSE
DHAVDLIQK	57.76	1037.55	9	3.9	519.784	25.4	1040000	91	7028	JA_170817_90min_nat91.raw	tr|F6XSF7|F6XSF7_HORSE
DHAVDLIQK	57.35	1037.55	9	1.7	519.783	25.61	1420000	125	7126	JA_170817_90min_nat125.raw	tr|F6XSF7|F6XSF7_HORSE
DHAVDLIQK	57.33	1037.55	9	1.7	519.783	25.42	1750000	67	7111	JA_170817_90min_nat67.raw	tr|F6XSF7|F6XSF7_HORSE
DHAVDLIQK	57.25	1037.55	9	3.6	519.784	25.25	1300000	88	7011	JA_170817_90min_nat88.raw	tr|F6XSF7|F6XSF7_HORSE
DHAVDLIQK	57.2	1037.55	9	4.8	519.785	25.25	1310000	101	6986	JA_170817_90min_nat101.raw	tr|F6XSF7|F6XSF7_HORSE
DHAVDLIQK	56.93	1037.55	9	5.6	519.785	23.9	3810000	48	6584	JA_100817_90min_nat48.raw	tr|F6XSF7|F6XSF7_HORSE
DHAVDLIQK	56.87	1037.55	9	4.7	519.785	25.07	1390000	99	6934	JA_170817_90min_nat99.raw	tr|F6XSF7|F6XSF7_HORSE
DHAVDLIQK	56.23	1037.55	9	2.9	519.784	25.49	1460000	114	7074	JA_170817_90min_nat114.raw	tr|F6XSF7|F6XSF7_HORSE
DHAVDLIQK	56.15	1037.55	9	4	519.785	23.57	2390000	12	6424	JA_100817_nat12_90min.raw	tr|F6XSF7|F6XSF7_HORSE
DHAVDLIQK	56.14	1037.55	9	3.7	519.784	25.43	1410000	70	7141	JA_170817_90min_nat70.raw	tr|F6XSF7|F6XSF7_HORSE
DHAVDLIQK	55.75	1037.55	9	4.3	519.785	25.26	1650000	135	7075	JA_170817_90min_POOL_BATCH_2.raw	tr|F6XSF7|F6XSF7_HORSE
DHAVDLIQK	55.67	1037.55	9	1.9	519.784	25.39	1260000	108	7013	JA_170817_90min_nat108.raw	tr|F6XSF7|F6XSF7_HORSE
DHAVDLIQK	55.65	1037.55	9	4.4	519.785	24.28	1830000	29	6621	JA_100817_90min_nat29.raw	tr|F6XSF7|F6XSF7_HORSE
DHAVDLIQK	55.12	1037.55	9	5.9	519.786	24.41	2100000	44	6586	JA_100817_90min_nat44.raw	tr|F6XSF7|F6XSF7_HORSE
DHAVDLIQK	55.03	1037.55	9	2.4	519.784	25.45	1270000	115	6993	JA_170817_90min_nat115.raw	tr|F6XSF7|F6XSF7_HORSE
DHAVDLIQK	54.89	1037.55	9	4.4	519.785	24.29	1460000	51	6555	JA_100817_90min_nat51.raw	tr|F6XSF7|F6XSF7_HORSE
DHAVDLIQK	54.71	1037.55	9	3.2	519.784	25.41	1220000	68	7100	JA_170817_90min_nat68.raw	tr|F6XSF7|F6XSF7_HORSE
DHAVDLIQK	54.61	1037.55	9	5.4	519.785	24.42	1240000	53	6559	JA_100817_90min_nat53.raw	tr|F6XSF7|F6XSF7_HORSE
DHAVDLIQK	54.5	1037.55	9	3.5	519.784	25.34	1720000	132	7083	JA_170817_90min_ALL_BATCHES_POOLED.raw	tr|F6XSF7|F6XSF7_HORSE
DHAVDLIQK	54.37	1037.55	9	3.2	519.784	24.29	2860000	31	6641	JA_100817_90min_nat31.raw	tr|F6XSF7|F6XSF7_HORSE
DHAVDLIQK	54.11	1037.55	9	4.3	519.785	23.87	2750000	19	6558	JA_100817_90min_nat19.raw	tr|F6XSF7|F6XSF7_HORSE
DHAVDLIQK	53.84	1037.55	9	5	519.785	24.63	1830000	39	6722	JA_100817_90min_nat39.raw	tr|F6XSF7|F6XSF7_HORSE
DHAVDLIQK	53.6	1037.55	9	1.7	519.783	25.56	1760000	133	7125	JA_170817_90min_ALL_BATCHES_POOLED_3rd.raw	tr|F6XSF7|F6XSF7_HORSE
DHAVDLIQK	53.32	1037.55	9	4.4	519.785	24.45	2940000	37	6619	JA_100817_90min_nat37.raw	tr|F6XSF7|F6XSF7_HORSE
DHAVDLIQK	53.28	1037.55	9	4.3	519.785	25.52	808000	81	7059	JA_170817_90min_nat81.raw	tr|F6XSF7|F6XSF7_HORSE
DHAVDLIQK	52.29	1037.55	9	6.9	519.786	24.4	2760000	134	6683	JA_100817_90min_Pooled_Batch_1.raw	tr|F6XSF7|F6XSF7_HORSE
IIPQGSC(+57.02)HR	63.63	1066.53	9	3.9	534.276	16.76	955000	18	3947	JA_100817_90min_nat18.raw	tr|F7C2J3|F7C2J3_HORSE	Carbamidomethylation	C7:Carbamidomethylation:1000.00
IIPQGSC(+57.02)HR	63.47	1066.53	9	2.5	534.276	17.61	1440000	63	4354	JA_170817_90min_nat63.raw	tr|F7C2J3|F7C2J3_HORSE	Carbamidomethylation	C7:Carbamidomethylation:1000.00
IIPQGSC(+57.02)HR	62.17	1066.53	9	3.9	534.276	17.52	1070000	59	4346	JA_170817_90min_nat59.raw	tr|F7C2J3|F7C2J3_HORSE	Carbamidomethylation	C7:Carbamidomethylation:1000.00
IIPQGSC(+57.02)HR	60.64	1066.53	9	4	534.277	17.65	758000	69	4399	JA_170817_90min_nat69.raw	tr|F7C2J3|F7C2J3_HORSE	Carbamidomethylation	C7:Carbamidomethylation:1000.00
IIPQGSC(+57.02)HR	59.05	1066.53	9	6.7	534.278	16.82	602000	47	3959	JA_100817_90min_nat47.raw	tr|F7C2J3|F7C2J3_HORSE	Carbamidomethylation	C7:Carbamidomethylation:1000.00
IIPQGSC(+57.02)HR	59	1066.53	9	3.5	534.276	17.05	571000	29	4019	JA_100817_90min_nat29.raw	tr|F7C2J3|F7C2J3_HORSE	Carbamidomethylation	C7:Carbamidomethylation:1000.00
IIPQGSC(+57.02)HR	58.92	1066.53	9	5.9	534.278	17.14	370000	38	4015	JA_100817_90min_nat38.raw	tr|F7C2J3|F7C2J3_HORSE	Carbamidomethylation	C7:Carbamidomethylation:1000.00
IIPQGSC(+57.02)HR	58.31	1066.53	9	6	534.278	16.97	1360000	45	4041	JA_100817_90min_nat45.raw	tr|F7C2J3|F7C2J3_HORSE	Carbamidomethylation	C7:Carbamidomethylation:1000.00
IIPQGSC(+57.02)HR	58.18	1066.53	9	3.5	534.276	16.94	1100000	24	4054	JA_100817_90min_nat24.raw	tr|F7C2J3|F7C2J3_HORSE	Carbamidomethylation	C7:Carbamidomethylation:1000.00
IIPQGSC(+57.02)HR	58.08	1066.53	9	3.9	534.276	17.02	1140000	25	4014	JA_100817_90min_nat25.raw	tr|F7C2J3|F7C2J3_HORSE	Carbamidomethylation	C7:Carbamidomethylation:1000.00
IIPQGSC(+57.02)HR	57.49	1066.53	9	4.2	534.277	17.75	483000	70	4387	JA_170817_90min_nat70.raw	tr|F7C2J3|F7C2J3_HORSE	Carbamidomethylation	C7:Carbamidomethylation:1000.00
IIPQGSC(+57.02)HR	57	1066.53	9	5	534.277	17.43	164000	56	4074	JA_100817_90min_nat56.raw	tr|F7C2J3|F7C2J3_HORSE	Carbamidomethylation	C7:Carbamidomethylation:1000.00
IIPQGSC(+57.02)HR	56.68	1066.53	9	5.1	534.277	17.05	889000	36	4020	JA_100817_90min_nat36.raw	tr|F7C2J3|F7C2J3_HORSE	Carbamidomethylation	C7:Carbamidomethylation:1000.00
IIPQGSC(+57.02)HR	56.65	1066.53	9	2.8	534.276	17.08	836000	27	4045	JA_100817_90min_nat27.raw	tr|F7C2J3|F7C2J3_HORSE	Carbamidomethylation	C7:Carbamidomethylation:1000.00
IIPQGSC(+57.02)HR	56.54	1066.53	9	4.9	534.277	16.69	867000	21	3980	JA_100817_90min_nat21.raw	tr|F7C2J3|F7C2J3_HORSE	Carbamidomethylation	C7:Carbamidomethylation:1000.00
IIPQGSC(+57.02)HR	55.82	1066.53	9	6	534.278	16.98	705000	32	3999	JA_100817_90min_nat32.raw	tr|F7C2J3|F7C2J3_HORSE	Carbamidomethylation	C7:Carbamidomethylation:1000.00
IIPQGSC(+57.02)HR	55.48	1066.53	9	4.9	534.277	17.02	623000	30	4019	JA_100817_90min_nat30.raw	tr|F7C2J3|F7C2J3_HORSE	Carbamidomethylation	C7:Carbamidomethylation:1000.00
IIPQGSC(+57.02)HR	55.32	1066.53	9	5.2	534.277	17.08	986000	26	4042	JA_100817_90min_nat26.raw	tr|F7C2J3|F7C2J3_HORSE	Carbamidomethylation	C7:Carbamidomethylation:1000.00
IIPQGSC(+57.02)HR	55.05	1066.53	9	4.9	534.277	17.63	617000	71	4357	JA_170817_90min_nat71.raw	tr|F7C2J3|F7C2J3_HORSE	Carbamidomethylation	C7:Carbamidomethylation:1000.00
IIPQGSC(+57.02)HR	54.82	1066.53	9	3.9	534.276	16.7	510000	17	3924	JA_100817_90min_nat17.raw	tr|F7C2J3|F7C2J3_HORSE	Carbamidomethylation	C7:Carbamidomethylation:1000.00
IIPQGSC(+57.02)HR	54.33	1066.53	9	6	534.278	17.02	277000	41	3989	JA_100817_90min_nat41.raw	tr|F7C2J3|F7C2J3_HORSE	Carbamidomethylation	C7:Carbamidomethylation:1000.00
IIPQGSC(+57.02)HR	54.03	1066.53	9	4.6	534.277	17.07	320000	35	4000	JA_100817_90min_nat35.raw	tr|F7C2J3|F7C2J3_HORSE	Carbamidomethylation	C7:Carbamidomethylation:1000.00
IIPQGSC(+57.02)HR	54.02	1066.53	9	5.6	534.277	17.12	540000	40	4036	JA_100817_90min_nat40.raw	tr|F7C2J3|F7C2J3_HORSE	Carbamidomethylation	C7:Carbamidomethylation:1000.00
IIPQGSC(+57.02)HR	53.46	1066.53	9	5.2	534.277	16.46	1150000	15	3891	JA_100817_90min_nat15.raw	tr|F7C2J3|F7C2J3_HORSE	Carbamidomethylation	C7:Carbamidomethylation:1000.00
IIPQGSC(+57.02)HR	53.34	1066.53	9	3.1	534.276	16.97	716000	23	4009	JA_100817_90min_nat23.raw	tr|F7C2J3|F7C2J3_HORSE	Carbamidomethylation	C7:Carbamidomethylation:1000.00
IIPQGSC(+57.02)HR	53.08	1066.53	9	4.6	534.277	16.57	680000	1	3882	JA_100817_nat1_90min.raw	tr|F7C2J3|F7C2J3_HORSE	Carbamidomethylation	C7:Carbamidomethylation:1000.00
IIPQGSC(+57.02)HR	52.45	1066.53	9	6.4	534.278	16.7	809000	16	3967	JA_100817_90min_nat16.raw	tr|F7C2J3|F7C2J3_HORSE	Carbamidomethylation	C7:Carbamidomethylation:1000.00
IIPQGSC(+57.02)HR	50.56	1066.53	9	4	534.277	16.65	442000	131	3970	JA_100817_ALL_nat_Batch_Pool_90min.raw	tr|F7C2J3|F7C2J3_HORSE	Carbamidomethylation	C7:Carbamidomethylation:1000.00
IIPQGSC(+57.02)HR	48.98	1066.53	9	5.7	534.277	17.03	703000	54	4045	JA_100817_90min_nat54.raw	tr|F7C2J3|F7C2J3_HORSE	Carbamidomethylation	C7:Carbamidomethylation:1000.00
IIPQGSC(+57.02)HR	48.91	1066.53	9	5.8	534.278	17.18	484000	42	4019	JA_100817_90min_nat42.raw	tr|F7C2J3|F7C2J3_HORSE	Carbamidomethylation	C7:Carbamidomethylation:1000.00
IIPQGSC(+57.02)HR	48.75	1066.53	9	3.4	534.276	16.36	1050000	6	3897	JA_100817_nat6_90min.raw	tr|F7C2J3|F7C2J3_HORSE	Carbamidomethylation	C7:Carbamidomethylation:1000.00
IIPQGSC(+57.02)HR	48.26	1066.53	9	6.5	534.278	17.1	307000	50	3967	JA_100817_90min_nat50.raw	tr|F7C2J3|F7C2J3_HORSE	Carbamidomethylation	C7:Carbamidomethylation:1000.00
IIPQGSC(+57.02)HR	47.89	1066.53	9	5.6	534.277	17.11	456000	39	4045	JA_100817_90min_nat39.raw	tr|F7C2J3|F7C2J3_HORSE	Carbamidomethylation	C7:Carbamidomethylation:1000.00
IIPQGSC(+57.02)HR	47.81	1066.53	9	3.9	534.276	16.65	227000	4	3917	JA_100817_nat4_90min.raw	tr|F7C2J3|F7C2J3_HORSE	Carbamidomethylation	C7:Carbamidomethylation:1000.00
IIPQGSC(+57.02)HR	47.16	1066.53	9	5.8	534.278	16.31	524000	7	3871	JA_100817_nat7_90min.raw	tr|F7C2J3|F7C2J3_HORSE	Carbamidomethylation	C7:Carbamidomethylation:1000.00
IIPQGSC(+57.02)HR	46.64	1066.53	9	7.5	534.278	16.52	487000	12	3868	JA_100817_nat12_90min.raw	tr|F7C2J3|F7C2J3_HORSE	Carbamidomethylation	C7:Carbamidomethylation:1000.00
IIPQGSC(+57.02)HR	45.29	1066.53	9	4.2	534.277	16.35	694000	14	3860	JA_100817_nat14_90min.raw	tr|F7C2J3|F7C2J3_HORSE	Carbamidomethylation	C7:Carbamidomethylation:1000.00
IIPQGSC(+57.02)HR	43.78	1066.53	9	4.4	534.277	17.2	322000	34	4011	JA_100817_90min_nat34.raw	tr|F7C2J3|F7C2J3_HORSE	Carbamidomethylation	C7:Carbamidomethylation:1000.00
IIPQGSC(+57.02)HR	43.39	1066.53	9	4.1	534.277	17.69	730000	64	4364	JA_170817_90min_nat64.raw	tr|F7C2J3|F7C2J3_HORSE	Carbamidomethylation	C7:Carbamidomethylation:1000.00
IIPQGSC(+57.02)HR	42.89	1066.53	9	5.5	534.277	17.1	190000	28	4003	JA_100817_90min_nat28.raw	tr|F7C2J3|F7C2J3_HORSE	Carbamidomethylation	C7:Carbamidomethylation:1000.00
IIPQGSC(+57.02)HR	42.62	1066.53	9	7	534.278	16.93	285000	44	3941	JA_100817_90min_nat44.raw	tr|F7C2J3|F7C2J3_HORSE	Carbamidomethylation	C7:Carbamidomethylation:1000.00
IIPQGSC(+57.02)HR	40.06	1066.53	9	1.6	534.275	18.04	252000	128	4425	JA_170817_90min_nat128.raw	tr|F7C2J3|F7C2J3_HORSE	Carbamidomethylation	C7:Carbamidomethylation:1000.00
IIPQGSC(+57.02)HR	39.61	1066.53	9	0.5	534.275	18.01	394000	133	4432	JA_170817_90min_ALL_BATCHES_POOLED_3rd.raw	tr|F7C2J3|F7C2J3_HORSE	Carbamidomethylation	C7:Carbamidomethylation:1000.00
IIPQGSC(+57.02)HR	39.61	1066.53	9	5.6	534.277	16.47	279000	5	3893	JA_100817_nat5_90min.raw	tr|F7C2J3|F7C2J3_HORSE	Carbamidomethylation	C7:Carbamidomethylation:1000.00
IIPQGSC(+57.02)HR	38.86	1066.53	9	4.2	534.277	17.04	147000	46	4030	JA_100817_90min_nat46.raw	tr|F7C2J3|F7C2J3_HORSE	Carbamidomethylation	C7:Carbamidomethylation:1000.00
IIPQGSC(+57.02)HR	33.17	1066.53	9	8.6	534.279	17.01	709000	37	4009	JA_100817_90min_nat37.raw	tr|F7C2J3|F7C2J3_HORSE	Carbamidomethylation	C7:Carbamidomethylation:1000.00
IIPQGSC(+57.02)HR	30.97	1066.53	9	6.4	534.278	16.5	373000	13	3861	JA_100817_nat13_90min.raw	tr|F7C2J3|F7C2J3_HORSE	Carbamidomethylation	C7:Carbamidomethylation:1000.00
IIPQGSC(+57.02)HR	26.97	1066.53	9	6	534.278	17.12	557000	33	4017	JA_100817_90min_nat33.raw	tr|F7C2J3|F7C2J3_HORSE	Carbamidomethylation	C7:Carbamidomethylation:1000.00
DGEQHVFK	63.63	958.451	8	1.5	480.233	19.73	1370000	58	5179	JA_170817_90min_nat58.raw	tr|F6RMD0|F6RMD0_HORSE
DGEQHVFK	62.92	958.451	8	3.3	480.234	19.71	1230000	72	5116	JA_170817_90min_nat72.raw	tr|F6RMD0|F6RMD0_HORSE
DGEQHVFK	62.13	958.451	8	1.6	480.233	19.98	710000	65	5158	JA_170817_90min_nat65.raw	tr|F6RMD0|F6RMD0_HORSE
DGEQHVFK	62.06	958.451	8	4.1	480.235	19.83	659000	112	5021	JA_170817_90min_nat112.raw	tr|F6RMD0|F6RMD0_HORSE
DGEQHVFK	62.03	958.451	8	4.2	480.235	19.84	1250000	75	5109	JA_170817_90min_nat75.raw	tr|F6RMD0|F6RMD0_HORSE
DGEQHVFK	61.81	958.451	8	3.9	480.235	19.78	744000	90	5094	JA_170817_90min_nat90.raw	tr|F6RMD0|F6RMD0_HORSE
DGEQHVFK	61.77	958.451	8	4.3	480.235	19.62	691000	96	5067	JA_170817_90min_nat96.raw	tr|F6RMD0|F6RMD0_HORSE
DGEQHVFK	61.66	958.451	8	4.4	480.235	19.54	1540000	97	5080	JA_170817_90min_nat97.raw	tr|F6RMD0|F6RMD0_HORSE
DGEQHVFK	61.63	958.451	8	1.6	480.233	19.68	1020000	63	5118	JA_170817_90min_nat63.raw	tr|F6RMD0|F6RMD0_HORSE
DGEQHVFK	61.45	958.451	8	6	480.236	19.54	797000	102	5035	JA_170817_90min_nat102.raw	tr|F6RMD0|F6RMD0_HORSE
DGEQHVFK	61.42	958.451	8	4.8	480.235	19.8	869000	93	5107	JA_170817_90min_nat93.raw	tr|F6RMD0|F6RMD0_HORSE
DGEQHVFK	61.26	958.451	8	4.4	480.235	19.45	1050000	56	4822	JA_100817_90min_nat56.raw	tr|F6RMD0|F6RMD0_HORSE
DGEQHVFK	61.18	958.451	8	2.5	480.234	19.78	1110000	64	5138	JA_170817_90min_nat64.raw	tr|F6RMD0|F6RMD0_HORSE
DGEQHVFK	60.97	958.451	8	6.2	480.236	19.1	753000	46	4784	JA_100817_90min_nat46.raw	tr|F6RMD0|F6RMD0_HORSE
DGEQHVFK	60.81	958.451	8	2.1	480.234	19.15	957000	35	4778	JA_100817_90min_nat35.raw	tr|F6RMD0|F6RMD0_HORSE
DGEQHVFK	60.79	958.451	8	1.2	480.233	19.74	918000	127	5078	JA_170817_90min_nat127.raw	tr|F6RMD0|F6RMD0_HORSE
DGEQHVFK	60.79	958.451	8	2.2	480.234	19.95	1170000	128	5139	JA_170817_90min_nat128.raw	tr|F6RMD0|F6RMD0_HORSE
DGEQHVFK	60.74	958.451	8	2.5	480.234	19.22	681000	27	4838	JA_100817_90min_nat27.raw	tr|F6RMD0|F6RMD0_HORSE
DGEQHVFK	60.49	958.451	8	2.8	480.234	19.65	1200000	62	5112	JA_170817_90min_nat62.raw	tr|F6RMD0|F6RMD0_HORSE
DGEQHVFK	60.41	958.451	8	6	480.236	19.08	731000	45	4815	JA_100817_90min_nat45.raw	tr|F6RMD0|F6RMD0_HORSE
DGEQHVFK	60.25	958.451	8	2.3	480.234	19.66		60	5120	JA_170817_90min_nat60.raw	tr|F6RMD0|F6RMD0_HORSE
DGEQHVFK	60.1	958.451	8	2.2	480.234	20.07	1080000	124	5137	JA_170817_90min_nat124.raw	tr|F6RMD0|F6RMD0_HORSE
DGEQHVFK	59.91	958.451	8	2.1	480.234	19.63	675000	59	5127	JA_170817_90min_nat59.raw	tr|F6RMD0|F6RMD0_HORSE
DGEQHVFK	59.65	958.451	8	1.6	480.233	20.02	738000	122	5112	JA_170817_90min_nat122.raw	tr|F6RMD0|F6RMD0_HORSE
DGEQHVFK	59.17	958.451	8	4.5	480.235	19.61	1030000	82	5066	JA_170817_90min_nat82.raw	tr|F6RMD0|F6RMD0_HORSE
DGEQHVFK	59.15	958.451	8	5.2	480.235	19.68	1000000	136	5071	JA_170817_90min_POOL_BATCH_3.raw	tr|F6RMD0|F6RMD0_HORSE
DGEQHVFK	58.97	958.451	8	5.3	480.235	19.07	815000	54	4798	JA_100817_90min_nat54.raw	tr|F6RMD0|F6RMD0_HORSE
DGEQHVFK	58.86	958.451	8	3.1	480.234	19.78	1440000	66	5111	JA_170817_90min_nat66.raw	tr|F6RMD0|F6RMD0_HORSE
DGEQHVFK	58.77	958.451	8	4.7	480.235	19.6	818000	98	5019	JA_170817_90min_nat98.raw	tr|F6RMD0|F6RMD0_HORSE
DGEQHVFK	58.6	958.451	8	3.9	480.235	19.7	981000	73	5096	JA_170817_90min_nat73.raw	tr|F6RMD0|F6RMD0_HORSE
DGEQHVFK	58.53	958.451	8	4.2	480.235	18.29	573000	6	4625	JA_100817_nat6_90min.raw	tr|F6RMD0|F6RMD0_HORSE
DGEQHVFK	58.37	958.451	8	4.7	480.235	19.72	890000	74	5076	JA_170817_90min_nat74.raw	tr|F6RMD0|F6RMD0_HORSE
DGEQHVFK	58.21	958.451	8	1.8	480.233	18.77	1320000	18	4689	JA_100817_90min_nat18.raw	tr|F6RMD0|F6RMD0_HORSE
DGEQHVFK	58.1	958.451	8	5.6	480.235	19.65	1270000	103	5039	JA_170817_90min_nat103.raw	tr|F6RMD0|F6RMD0_HORSE
DGEQHVFK	58.08	958.451	8	5	480.235	19.82	871000	80	5103	JA_170817_90min_nat80.raw	tr|F6RMD0|F6RMD0_HORSE
DGEQHVFK	58.07	958.451	8	3.9	480.235	19.67	1290000	83	5093	JA_170817_90min_nat83.raw	tr|F6RMD0|F6RMD0_HORSE
DGEQHVFK	58.02	958.451	8	5.5	480.235	19.2	1230000	40	4801	JA_100817_90min_nat40.raw	tr|F6RMD0|F6RMD0_HORSE
DGEQHVFK	57.89	958.451	8	4.4	480.235	20.11	621000	139	5063	JA_170817_90min_nat77b.raw	tr|F6RMD0|F6RMD0_HORSE
DGEQHVFK	57.88	958.451	8	1.1	480.233	20.08	597000	130	5132	JA_170817_90min_nat130.raw	tr|F6RMD0|F6RMD0_HORSE
DGEQHVFK	57.81	958.451	8	2.5	480.234	18.68	690000	21	4726	JA_100817_90min_nat21.raw	tr|F6RMD0|F6RMD0_HORSE
DGEQHVFK	57.67	958.451	8	3.7	480.235	19.74	1030000	85	5044	JA_170817_90min_nat85.raw	tr|F6RMD0|F6RMD0_HORSE
DGEQHVFK	57.57	958.451	8	5.6	480.235	19.02	658000	49	4726	JA_100817_90min_nat49.raw	tr|F6RMD0|F6RMD0_HORSE
DGEQHVFK	57.48	958.451	8	4.3	480.235	19.92	1160000	78	5117	JA_170817_90min_nat78.raw	tr|F6RMD0|F6RMD0_HORSE
DGEQHVFK	57.46	958.451	8	3.6	480.234	18.45	748000	13	4583	JA_100817_nat13_90min.raw	tr|F6RMD0|F6RMD0_HORSE
DGEQHVFK	57.36	958.451	8	2.8	480.234	19.08	566000	32	4777	JA_100817_90min_nat32.raw	tr|F6RMD0|F6RMD0_HORSE
DGEQHVFK	57.26	958.451	8	2.1	480.234	18.97	827000	23	4749	JA_100817_90min_nat23.raw	tr|F6RMD0|F6RMD0_HORSE
DGEQHVFK	57.07	958.451	8	4.6	480.235	18.63	1400000	17	4635	JA_100817_90min_nat17.raw	tr|F6RMD0|F6RMD0_HORSE
DGEQHVFK	57.07	958.451	8	3.9	480.235	19.75	970000	71	5149	JA_170817_90min_nat71.raw	tr|F6RMD0|F6RMD0_HORSE
DGEQHVFK	57	958.451	8	1.8	480.234	19.95	864000	118	5158	JA_170817_90min_nat118.raw	tr|F6RMD0|F6RMD0_HORSE
DGEQHVFK	56.82	958.451	8	5.1	480.235	19.86	678000	89	5050	JA_170817_90min_nat89.raw	tr|F6RMD0|F6RMD0_HORSE
DGEQHVFK	56.78	958.451	8	6.8	480.236	19.03	1150000	44	4716	JA_100817_90min_nat44.raw	tr|F6RMD0|F6RMD0_HORSE
DGEQHVFK	56.72	958.451	8	3.9	480.235	19.97	370000	95	5091	JA_170817_90min_nat95.raw	tr|F6RMD0|F6RMD0_HORSE
DGEQHVFK	56.7	958.451	8	3.2	480.234	19.71	913000	105	5090	JA_170817_90min_nat105.raw	tr|F6RMD0|F6RMD0_HORSE
DGEQHVFK	56.69	958.451	8	3.9	480.235	20.01	834000	109	5092	JA_170817_90min_nat109.raw	tr|F6RMD0|F6RMD0_HORSE
DGEQHVFK	56.68	958.451	8	4.3	480.235	19.73	998000	92	5017	JA_170817_90min_nat92.raw	tr|F6RMD0|F6RMD0_HORSE
DGEQHVFK	56.62	958.451	8	1.8	480.233	19.74	615000	61	5151	JA_170817_90min_nat61.raw	tr|F6RMD0|F6RMD0_HORSE
DGEQHVFK	56.53	958.451	8	2.5	480.234	19.97	867000	111	5102	JA_170817_90min_nat111.raw	tr|F6RMD0|F6RMD0_HORSE
DGEQHVFK	56.49	958.451	8	3.5	480.234	19.08	831000	28	4734	JA_100817_90min_nat28.raw	tr|F6RMD0|F6RMD0_HORSE
DGEQHVFK	56.33	958.451	8	2	480.234	20.06	813000	120	5138	JA_170817_90min_nat120.raw	tr|F6RMD0|F6RMD0_HORSE
DGEQHVFK	56.29	958.451	8	2.5	480.234	19.95	1150000	117	5093	JA_170817_90min_nat117.raw	tr|F6RMD0|F6RMD0_HORSE
DGEQHVFK	56.16	958.451	8	5.9	480.236	19.46	1250000	57	4836	JA_100817_90min_nat57.raw	tr|F6RMD0|F6RMD0_HORSE
DGEQHVFK	56.03	958.451	8	4.9	480.235	19.76	750000	135	5130	JA_170817_90min_POOL_BATCH_2.raw	tr|F6RMD0|F6RMD0_HORSE
DGEQHVFK	55.97	958.451	8	4.8	480.235	19.1	812000	43	4741	JA_100817_90min_nat43.raw	tr|F6RMD0|F6RMD0_HORSE
DGEQHVFK	55.83	958.451	8	4.7	480.235	19.27	865000	38	4802	JA_100817_90min_nat38.raw	tr|F6RMD0|F6RMD0_HORSE
DGEQHVFK	55.79	958.451	8	0.7	480.233	19.94	2040000	125	5117	JA_170817_90min_nat125.raw	tr|F6RMD0|F6RMD0_HORSE
DGEQHVFK	55.48	958.451	8	4.1	480.235	19.75	827000	104	5082	JA_170817_90min_nat104.raw	tr|F6RMD0|F6RMD0_HORSE
DGEQHVFK	55.48	958.451	8	4.4	480.235	19.33	486000	55	4849	JA_100817_90min_nat55.raw	tr|F6RMD0|F6RMD0_HORSE
DGEQHVFK	55.48	958.451	8	4.4	480.235	19.09	566000	41	4744	JA_100817_90min_nat41.raw	tr|F6RMD0|F6RMD0_HORSE
DGEQHVFK	55.42	958.451	8	4	480.235	18.49	1110000	10	4533	JA_100817_nat10_90min.raw	tr|F6RMD0|F6RMD0_HORSE
DGEQHVFK	55.4	958.451	8	4	480.235	19.76	996000	91	5037	JA_170817_90min_nat91.raw	tr|F6RMD0|F6RMD0_HORSE
DGEQHVFK	55.39	958.451	8	3	480.234	19.9	1040000	106	5104	JA_170817_90min_nat106.raw	tr|F6RMD0|F6RMD0_HORSE
DGEQHVFK	55.38	958.451	8	3.3	480.234	19.61	1090000	84	5001	JA_170817_90min_nat84.raw	tr|F6RMD0|F6RMD0_HORSE
DGEQHVFK	55.37	958.451	8	3.6	480.234	19.59	1050000	88	5034	JA_170817_90min_nat88.raw	tr|F6RMD0|F6RMD0_HORSE
DGEQHVFK	55.35	958.451	8	3.9	480.235	18.46	1060000	12	4591	JA_100817_nat12_90min.raw	tr|F6RMD0|F6RMD0_HORSE
DGEQHVFK	55.33	958.451	8	3.6	480.234	19.89	566000	107	5079	JA_170817_90min_nat107.raw	tr|F6RMD0|F6RMD0_HORSE
DGEQHVFK	55.27	958.451	8	2	480.234	19.85	1100000	67	5139	JA_170817_90min_nat67.raw	tr|F6RMD0|F6RMD0_HORSE
DGEQHVFK	55.26	958.451	8	2.5	480.234	20.03	1040000	116	5167	JA_170817_90min_nat116.raw	tr|F6RMD0|F6RMD0_HORSE
DGEQHVFK	55.24	958.451	8	3.4	480.234	19.08	1300000	29	4784	JA_100817_90min_nat29.raw	tr|F6RMD0|F6RMD0_HORSE
DGEQHVFK	55.22	958.451	8	4.2	480.235	19.52	1200000	99	4978	JA_170817_90min_nat99.raw	tr|F6RMD0|F6RMD0_HORSE
DGEQHVFK	55.13	958.451	8	3.3	480.234	19.85	1400000	108	5056	JA_170817_90min_nat108.raw	tr|F6RMD0|F6RMD0_HORSE
DGEQHVFK	55.12	958.451	8	3.8	480.235	19.8	843000	86	5036	JA_170817_90min_nat86.raw	tr|F6RMD0|F6RMD0_HORSE
DGEQHVFK	55.05	958.451	8	3.7	480.235	19.69	1300000	132	5095	JA_170817_90min_ALL_BATCHES_POOLED.raw	tr|F6RMD0|F6RMD0_HORSE
DGEQHVFK	54.96	958.451	8	2.5	480.234	19.92	591000	70	5195	JA_170817_90min_nat70.raw	tr|F6RMD0|F6RMD0_HORSE
DGEQHVFK	54.96	958.451	8	5.3	480.235	18.79	500000	48	4767	JA_100817_90min_nat48.raw	tr|F6RMD0|F6RMD0_HORSE
DGEQHVFK	54.95	958.451	8	3.5	480.234	19.19	1010000	39	4821	JA_100817_90min_nat39.raw	tr|F6RMD0|F6RMD0_HORSE
DGEQHVFK	54.93	958.451	8	3.1	480.234	20.1	663000	123	5106	JA_170817_90min_nat123.raw	tr|F6RMD0|F6RMD0_HORSE
DGEQHVFK	54.76	958.451	8	4.1	480.235	18.78	1020000	20	4684	JA_100817_90min_nat20.raw	tr|F6RMD0|F6RMD0_HORSE
DGEQHVFK	54.66	958.451	8	5.7	480.235	18.95	1430000	52	4776	JA_100817_90min_nat52.raw	tr|F6RMD0|F6RMD0_HORSE
DGEQHVFK	54.6	958.451	8	5.6	480.235	19.57	1080000	100	5054	JA_170817_90min_nat100.raw	tr|F6RMD0|F6RMD0_HORSE
DGEQHVFK	54.6	958.451	8	2.8	480.234	18.69	1020000	19	4703	JA_100817_90min_nat19.raw	tr|F6RMD0|F6RMD0_HORSE
DGEQHVFK	54.59	958.451	8	2.1	480.234	19.98	1010000	114	5124	JA_170817_90min_nat114.raw	tr|F6RMD0|F6RMD0_HORSE
DGEQHVFK	54.56	958.451	8	3.6	480.234	18.28	1310000	8	4593	JA_100817_nat8_90min.raw	tr|F6RMD0|F6RMD0_HORSE
DGEQHVFK	54.43	958.451	8	2.6	480.234	18.43	901000	9	4580	JA_100817_nat9_90min.raw	tr|F6RMD0|F6RMD0_HORSE
DGEQHVFK	54.42	958.451	8	3.9	480.235	19.26	567000	34	4769	JA_100817_90min_nat34.raw	tr|F6RMD0|F6RMD0_HORSE
DGEQHVFK	54.34	958.451	8	4.7	480.235	19.18	592000	42	4762	JA_100817_90min_nat42.raw	tr|F6RMD0|F6RMD0_HORSE
DGEQHVFK	54.19	958.451	8	4.2	480.235	19.66	1040000	101	5025	JA_170817_90min_nat101.raw	tr|F6RMD0|F6RMD0_HORSE
DGEQHVFK	54.18	958.451	8	5.7	480.235	18.98	672000	47	4761	JA_100817_90min_nat47.raw	tr|F6RMD0|F6RMD0_HORSE
DGEQHVFK	54.15	958.451	8	6.8	480.236	19.07	557000	50	4694	JA_100817_90min_nat50.raw	tr|F6RMD0|F6RMD0_HORSE
DGEQHVFK	53.95	958.451	8	4.2	480.235	19.2	862000	53	4730	JA_100817_90min_nat53.raw	tr|F6RMD0|F6RMD0_HORSE
DGEQHVFK	53.72	958.451	8	1.2	480.233	19.97	1060000	121	5157	JA_170817_90min_nat121.raw	tr|F6RMD0|F6RMD0_HORSE
DGEQHVFK	53.69	958.451	8	3.6	480.234	19.16	456000	26	4822	JA_100817_90min_nat26.raw	tr|F6RMD0|F6RMD0_HORSE
DGEQHVFK	53.36	958.451	8	2.6	480.234	19.87	693000	68	5138	JA_170817_90min_nat68.raw	tr|F6RMD0|F6RMD0_HORSE
DGEQHVFK	53.36	958.451	8	4.4	480.235	19.86	868000	79	5100	JA_170817_90min_nat79.raw	tr|F6RMD0|F6RMD0_HORSE
DGEQHVFK	53.24	958.451	8	3.6	480.234	19.06	1160000	31	4784	JA_100817_90min_nat31.raw	tr|F6RMD0|F6RMD0_HORSE
DGEQHVFK	53.02	958.451	8	2.6	480.234	19.18	607000	36	4807	JA_100817_90min_nat36.raw	tr|F6RMD0|F6RMD0_HORSE
DGEQHVFK	52.95	958.451	8	1.6	480.233	20	1240000	133	5159	JA_170817_90min_ALL_BATCHES_POOLED_3rd.raw	tr|F6RMD0|F6RMD0_HORSE
DGEQHVFK	52.89	958.451	8	3.2	480.234	18.32	893000	3	4573	JA_100817_nat3_90min.raw	tr|F6RMD0|F6RMD0_HORSE
DGEQHVFK	52.77	958.451	8	2	480.234	20.05	690000	129	5081	JA_170817_90min_nat129.raw	tr|F6RMD0|F6RMD0_HORSE
DGEQHVFK	52.73	958.451	8	2.2	480.234	19.95	757000	126	5063	JA_170817_90min_nat126.raw	tr|F6RMD0|F6RMD0_HORSE
DGEQHVFK	52.72	958.451	8	7	480.236	19.16	426000	77	4688	JA_100817_90min_nat77.raw	tr|F6RMD0|F6RMD0_HORSE
DGEQHVFK	52.65	958.451	8	3.7	480.234	19.99	940000	113	5065	JA_170817_90min_nat113.raw	tr|F6RMD0|F6RMD0_HORSE
DGEQHVFK	52.62	958.451	8	3	480.234	20.1	805000	110	5138	JA_170817_90min_nat110.raw	tr|F6RMD0|F6RMD0_HORSE
DGEQHVFK	52.59	958.451	8	3.4	480.234	18.34	694000	11	4548	JA_100817_nat11_90min.raw	tr|F6RMD0|F6RMD0_HORSE
DGEQHVFK	52.44	958.451	8	3.7	480.234	18.42	956000	15	4620	JA_100817_90min_nat15.raw	tr|F6RMD0|F6RMD0_HORSE
DGEQHVFK	52.44	958.451	8	6.5	480.236	19	1140000	134	4778	JA_100817_90min_Pooled_Batch_1.raw	tr|F6RMD0|F6RMD0_HORSE
DGEQHVFK	52.3	958.451	8	5.1	480.235	19.9	961000	81	5077	JA_170817_90min_nat81.raw	tr|F6RMD0|F6RMD0_HORSE
DGEQHVFK	52.25	958.451	8	3.1	480.234	18.36	897000	5	4601	JA_100817_nat5_90min.raw	tr|F6RMD0|F6RMD0_HORSE
DGEQHVFK	52.08	958.451	8	3.5	480.234	18.37	1310000	14	4615	JA_100817_nat14_90min.raw	tr|F6RMD0|F6RMD0_HORSE
DGEQHVFK	52.03	958.451	8	3.2	480.234	19.9	1310000	115	5031	JA_170817_90min_nat115.raw	tr|F6RMD0|F6RMD0_HORSE
DGEQHVFK	51.9	958.451	8	2.8	480.234	18.48	933000	131	4652	JA_100817_ALL_nat_Batch_Pool_90min.raw	tr|F6RMD0|F6RMD0_HORSE
DGEQHVFK	51.65	958.451	8	1.8	480.233	18.92	862000	22	4782	JA_100817_90min_nat22.raw	tr|F6RMD0|F6RMD0_HORSE
DGEQHVFK	51.64	958.451	8	4.8	480.235	19.71	397000	137	4704	JA_100817_90min_nat77b.raw	tr|F6RMD0|F6RMD0_HORSE
DGEQHVFK	51.6	958.451	8	3	480.234	20.15	717000	140	5071	JA_170817_90min_nat77c.raw	tr|F6RMD0|F6RMD0_HORSE
DGEQHVFK	51.5	958.451	8	2.9	480.234	18.54	648000	2	4665	JA_100817_nat2_90min.raw	tr|F6RMD0|F6RMD0_HORSE
DGEQHVFK	51.24	958.451	8	2.7	480.234	18.54	721000	4	4609	JA_100817_nat4_90min.raw	tr|F6RMD0|F6RMD0_HORSE
DGEQHVFK	51.21	958.451	8	1.9	480.234	19.73	674000	69	5170	JA_170817_90min_nat69.raw	tr|F6RMD0|F6RMD0_HORSE
DGEQHVFK	50.96	958.451	8	2	480.234	20.07	861000	119	5124	JA_170817_90min_nat119.raw	tr|F6RMD0|F6RMD0_HORSE
DGEQHVFK	50.35	958.451	8	2.5	480.234	18.3	790000	7	4610	JA_100817_nat7_90min.raw	tr|F6RMD0|F6RMD0_HORSE
DGEQHVFK	50.04	958.451	8	4.2	480.235	19.64	456000	138	4742	JA_100817_90min_nat77c.raw	tr|F6RMD0|F6RMD0_HORSE
DGEQHVFK	40.82	958.451	8	3	320.492	19.71	770000	73	5097	JA_170817_90min_nat73.raw	tr|F6RMD0|F6RMD0_HORSE
DGEQHVFK	40.74	958.451	8	3.4	320.492	19.24	624000	27	4845	JA_100817_90min_nat27.raw	tr|F6RMD0|F6RMD0_HORSE
DGEQHVFK	40.6	958.451	8	4.5	320.492	19.55	777000	102	5037	JA_170817_90min_nat102.raw	tr|F6RMD0|F6RMD0_HORSE
DGEQHVFK	40.38	958.451	8	2.7	320.492	19.78	1240000	64	5139	JA_170817_90min_nat64.raw	tr|F6RMD0|F6RMD0_HORSE
DGEQHVFK	39.88	958.451	8	2.3	320.492	19.64	1070000	62	5109	JA_170817_90min_nat62.raw	tr|F6RMD0|F6RMD0_HORSE
DGEQHVFK	39.71	958.451	8	4.1	320.492	19.76	556000	92	5029	JA_170817_90min_nat92.raw	tr|F6RMD0|F6RMD0_HORSE
DGEQHVFK	39.7	958.451	8	3.4	320.492	19.04	814000	31	4776	JA_100817_90min_nat31.raw	tr|F6RMD0|F6RMD0_HORSE
DGEQHVFK	39.64	958.451	8	5.2	320.493	18.96	857000	52	4780	JA_100817_90min_nat52.raw	tr|F6RMD0|F6RMD0_HORSE
DGEQHVFK	39.26	958.451	8	3.8	320.492	19.93	654000	78	5120	JA_170817_90min_nat78.raw	tr|F6RMD0|F6RMD0_HORSE
DGEQHVFK	38.91	958.451	8	2.6	320.492	20.03	613000	116	5170	JA_170817_90min_nat116.raw	tr|F6RMD0|F6RMD0_HORSE
DGEQHVFK	38.69	958.451	8	3.3	320.492	19.88	462000	95	5060	JA_170817_90min_nat95.raw	tr|F6RMD0|F6RMD0_HORSE
DGEQHVFK	38.56	958.451	8	2	320.491	19.96	569000	117	5095	JA_170817_90min_nat117.raw	tr|F6RMD0|F6RMD0_HORSE
DGEQHVFK	38.39	958.451	8	5.1	320.493	19.58	599000	98	5009	JA_170817_90min_nat98.raw	tr|F6RMD0|F6RMD0_HORSE
DGEQHVFK	38.35	958.451	8	3.6	320.492	19.7	807000	132	5097	JA_170817_90min_ALL_BATCHES_POOLED.raw	tr|F6RMD0|F6RMD0_HORSE
DGEQHVFK	38.33	958.451	8	2.2	320.492	18.98	458000	23	4754	JA_100817_90min_nat23.raw	tr|F6RMD0|F6RMD0_HORSE
DGEQHVFK	38.28	958.451	8	2.9	320.492	18.27	586000	7	4599	JA_100817_nat7_90min.raw	tr|F6RMD0|F6RMD0_HORSE
DGEQHVFK	38.27	958.451	8	3.1	320.492	18.49	409000	10	4531	JA_100817_nat10_90min.raw	tr|F6RMD0|F6RMD0_HORSE
DGEQHVFK	38.26	958.451	8	3.8	320.492	19.85	830000	75	5112	JA_170817_90min_nat75.raw	tr|F6RMD0|F6RMD0_HORSE
DGEQHVFK	38.24	958.451	8	3	320.492	19.89	394000	107	5080	JA_170817_90min_nat107.raw	tr|F6RMD0|F6RMD0_HORSE
DGEQHVFK	38.09	958.451	8	2.9	320.492	19.99	591000	111	5113	JA_170817_90min_nat111.raw	tr|F6RMD0|F6RMD0_HORSE
DGEQHVFK	38.03	958.451	8	3.9	320.492	19.85	398000	112	5028	JA_170817_90min_nat112.raw	tr|F6RMD0|F6RMD0_HORSE
DGEQHVFK	38.02	958.451	8	1.3	320.491	19.74	730000	127	5079	JA_170817_90min_nat127.raw	tr|F6RMD0|F6RMD0_HORSE
DGEQHVFK	38.02	958.451	8	1.7	320.491	20.03	894000	133	5171	JA_170817_90min_ALL_BATCHES_POOLED_3rd.raw	tr|F6RMD0|F6RMD0_HORSE
DGEQHVFK	37.97	958.451	8	5.2	320.493	19.58	667000	100	5057	JA_170817_90min_nat100.raw	tr|F6RMD0|F6RMD0_HORSE
DGEQHVFK	37.83	958.451	8	2.7	320.492	20.04	576000	109	5101	JA_170817_90min_nat109.raw	tr|F6RMD0|F6RMD0_HORSE
DGEQHVFK	37.72	958.451	8	2.2	320.492	19.97	686000	128	5148	JA_170817_90min_nat128.raw	tr|F6RMD0|F6RMD0_HORSE
DGEQHVFK	37.61	958.451	8	2.4	320.492	19.93	440000	106	5115	JA_170817_90min_nat106.raw	tr|F6RMD0|F6RMD0_HORSE
DGEQHVFK	37.49	958.451	8	0.9	320.491	19.97	790000	121	5158	JA_170817_90min_nat121.raw	tr|F6RMD0|F6RMD0_HORSE
DGEQHVFK	37.48	958.451	8	3.8	320.492	19.62	812000	96	5069	JA_170817_90min_nat96.raw	tr|F6RMD0|F6RMD0_HORSE
DGEQHVFK	37.45	958.451	8	3.7	320.492	19.8	470000	93	5110	JA_170817_90min_nat93.raw	tr|F6RMD0|F6RMD0_HORSE
DGEQHVFK	37.32	958.451	8	3.9	320.492	19.71	752000	136	5082	JA_170817_90min_POOL_BATCH_3.raw	tr|F6RMD0|F6RMD0_HORSE
DGEQHVFK	37.32	958.451	8	5.1	320.493	19.15	341000	43	4761	JA_100817_90min_nat43.raw	tr|F6RMD0|F6RMD0_HORSE
DGEQHVFK	37.29	958.451	8	4	320.492	19.68	676000	103	5050	JA_170817_90min_nat103.raw	tr|F6RMD0|F6RMD0_HORSE
DGEQHVFK	37.28	958.451	8	2.2	320.492	20.08	562000	119	5127	JA_170817_90min_nat119.raw	tr|F6RMD0|F6RMD0_HORSE
DGEQHVFK	37.28	958.451	8	4.5	320.492	19.86	470000	89	5051	JA_170817_90min_nat89.raw	tr|F6RMD0|F6RMD0_HORSE
DGEQHVFK	37.25	958.451	8	2.4	320.492	20	549000	65	5167	JA_170817_90min_nat65.raw	tr|F6RMD0|F6RMD0_HORSE
DGEQHVFK	37.21	958.451	8	2.4	320.492	19.8	1350000	66	5117	JA_170817_90min_nat66.raw	tr|F6RMD0|F6RMD0_HORSE
DGEQHVFK	37.13	958.451	8	5.3	320.493	19.55	729000	99	4989	JA_170817_90min_nat99.raw	tr|F6RMD0|F6RMD0_HORSE
DGEQHVFK	37.11	958.451	8	2.5	320.492	19.19	360000	26	4832	JA_100817_90min_nat26.raw	tr|F6RMD0|F6RMD0_HORSE
DGEQHVFK	37.06	958.451	8	4.7	320.492	19.23	266000	53	4744	JA_100817_90min_nat53.raw	tr|F6RMD0|F6RMD0_HORSE
DGEQHVFK	37.05	958.451	8	4.9	320.492	19.83	629000	80	5105	JA_170817_90min_nat80.raw	tr|F6RMD0|F6RMD0_HORSE
DGEQHVFK	37.04	958.451	8	1.7	320.491	20.19	313000	140	5083	JA_170817_90min_nat77c.raw	tr|F6RMD0|F6RMD0_HORSE
DGEQHVFK	37.03	958.451	8	2.9	320.492	18.52	393000	1	4614	JA_100817_nat1_90min.raw	tr|F6RMD0|F6RMD0_HORSE
DGEQHVFK	36.99	958.451	8	1	320.491	19.62	891000	59	5121	JA_170817_90min_nat59.raw	tr|F6RMD0|F6RMD0_HORSE
DGEQHVFK	36.98	958.451	8	3.4	320.492	18.7	945000	19	4706	JA_100817_90min_nat19.raw	tr|F6RMD0|F6RMD0_HORSE
DGEQHVFK	36.88	958.451	8	3.5	320.492	19.87	406000	79	5101	JA_170817_90min_nat79.raw	tr|F6RMD0|F6RMD0_HORSE
DGEQHVFK	36.88	958.451	8	6.1	320.493	19.01	578000	134	4783	JA_100817_90min_Pooled_Batch_1.raw	tr|F6RMD0|F6RMD0_HORSE
DGEQHVFK	36.81	958.451	8	5.3	320.493	18.8	315000	48	4772	JA_100817_90min_nat48.raw	tr|F6RMD0|F6RMD0_HORSE
DGEQHVFK	36.78	958.451	8	2.9	320.492	19.77	703000	104	5089	JA_170817_90min_nat104.raw	tr|F6RMD0|F6RMD0_HORSE
DGEQHVFK	36.77	958.451	8	3.6	320.492	19.72	832000	105	5093	JA_170817_90min_nat105.raw	tr|F6RMD0|F6RMD0_HORSE
DGEQHVFK	36.75	958.451	8	4.1	320.492	19.75	754000	71	5150	JA_170817_90min_nat71.raw	tr|F6RMD0|F6RMD0_HORSE
DGEQHVFK	36.52	958.451	8	4.4	320.492	19.62	695000	82	5070	JA_170817_90min_nat82.raw	tr|F6RMD0|F6RMD0_HORSE
DGEQHVFK	36.49	958.451	8	6	320.493	19.11	409000	46	4785	JA_100817_90min_nat46.raw	tr|F6RMD0|F6RMD0_HORSE
DGEQHVFK	36.45	958.451	8	2.4	320.492	19.1	535000	28	4741	JA_100817_90min_nat28.raw	tr|F6RMD0|F6RMD0_HORSE
DGEQHVFK	36.4	958.451	8	1.5	320.491	19.88	1210000	67	5150	JA_170817_90min_nat67.raw	tr|F6RMD0|F6RMD0_HORSE
DGEQHVFK	36.37	958.451	8	3.7	320.492	19.91	729000	94	5093	JA_170817_90min_nat94.raw	tr|F6RMD0|F6RMD0_HORSE
DGEQHVFK	36.34	958.451	8	3.6	320.492	18.79	589000	18	4695	JA_100817_90min_nat18.raw	tr|F6RMD0|F6RMD0_HORSE
DGEQHVFK	36.13	958.451	8	4.2	320.492	19.72	637000	87	5017	JA_170817_90min_nat87.raw	tr|F6RMD0|F6RMD0_HORSE
DGEQHVFK	36.06	958.451	8	3.5	320.492	19.74	721000	72	5128	JA_170817_90min_nat72.raw	tr|F6RMD0|F6RMD0_HORSE
DGEQHVFK	36.04	958.451	8	4.9	320.492	19.14	189000	51	4760	JA_100817_90min_nat51.raw	tr|F6RMD0|F6RMD0_HORSE
DGEQHVFK	36.02	958.451	8	3.3	320.492	19.77	529000	91	5041	JA_170817_90min_nat91.raw	tr|F6RMD0|F6RMD0_HORSE
DGEQHVFK	35.96	958.451	8	0.9	320.491	20.02	545000	122	5111	JA_170817_90min_nat122.raw	tr|F6RMD0|F6RMD0_HORSE
DGEQHVFK	35.93	958.451	8	4.6	320.492	19.67	747000	101	5027	JA_170817_90min_nat101.raw	tr|F6RMD0|F6RMD0_HORSE
DGEQHVFK	35.91	958.451	8	1.7	320.491	19.71	893000	63	5130	JA_170817_90min_nat63.raw	tr|F6RMD0|F6RMD0_HORSE
DGEQHVFK	35.91	958.451	8	3.2	320.492	18.51	476000	2	4658	JA_100817_nat2_90min.raw	tr|F6RMD0|F6RMD0_HORSE
DGEQHVFK	35.84	958.451	8	4.6	320.492	19.08	439000	54	4801	JA_100817_90min_nat54.raw	tr|F6RMD0|F6RMD0_HORSE
DGEQHVFK	35.82	958.451	8	3.9	320.492	19.81	502000	86	5038	JA_170817_90min_nat86.raw	tr|F6RMD0|F6RMD0_HORSE
DGEQHVFK	35.81	958.451	8	3.5	320.492	19.56	1350000	97	5088	JA_170817_90min_nat97.raw	tr|F6RMD0|F6RMD0_HORSE
DGEQHVFK	35.78	958.451	8	1.7	320.491	20.08	565000	124	5142	JA_170817_90min_nat124.raw	tr|F6RMD0|F6RMD0_HORSE
DGEQHVFK	35.71	958.451	8	2.9	320.492	19.17	635000	35	4787	JA_100817_90min_nat35.raw	tr|F6RMD0|F6RMD0_HORSE
DGEQHVFK	35.66	958.451	8	3.2	320.492	18.8	580000	20	4690	JA_100817_90min_nat20.raw	tr|F6RMD0|F6RMD0_HORSE
DGEQHVFK	35.6	958.451	8	3.8	320.492	19.75	520000	85	5048	JA_170817_90min_nat85.raw	tr|F6RMD0|F6RMD0_HORSE
DGEQHVFK	35.46	958.451	8	2.2	320.492	19.92	737000	115	5038	JA_170817_90min_nat115.raw	tr|F6RMD0|F6RMD0_HORSE
DGEQHVFK	35.32	958.451	8	3	320.492	19.16	297000	25	4807	JA_100817_90min_nat25.raw	tr|F6RMD0|F6RMD0_HORSE
DGEQHVFK	35.24	958.451	8	3.5	320.492	18.43	441000	9	4582	JA_100817_nat9_90min.raw	tr|F6RMD0|F6RMD0_HORSE
DGEQHVFK	35.18	958.451	8	3.6	320.492	19.2	524000	39	4825	JA_100817_90min_nat39.raw	tr|F6RMD0|F6RMD0_HORSE
DGEQHVFK	35.14	958.451	8	3.5	320.492	18.69	629000	21	4729	JA_100817_90min_nat21.raw	tr|F6RMD0|F6RMD0_HORSE
DGEQHVFK	35.14	958.451	8	4.2	320.492	19.76	831000	135	5131	JA_170817_90min_POOL_BATCH_2.raw	tr|F6RMD0|F6RMD0_HORSE
DGEQHVFK	35.1	958.451	8	5.5	320.493	19.02	555000	44	4711	JA_100817_90min_nat44.raw	tr|F6RMD0|F6RMD0_HORSE
DGEQHVFK	35.09	958.451	8	3.4	320.492	19.91	474000	81	5082	JA_170817_90min_nat81.raw	tr|F6RMD0|F6RMD0_HORSE
DGEQHVFK	35.09	958.451	8	4.5	320.492	19.73	548000	74	5080	JA_170817_90min_nat74.raw	tr|F6RMD0|F6RMD0_HORSE
DGEQHVFK	35.03	958.451	8	2.7	320.492	19.88	760000	108	5068	JA_170817_90min_nat108.raw	tr|F6RMD0|F6RMD0_HORSE
DGEQHVFK	35.02	958.451	8	2.9	320.492	18.9	683000	22	4773	JA_100817_90min_nat22.raw	tr|F6RMD0|F6RMD0_HORSE
DGEQHVFK	34.95	958.451	8	4.1	320.492	18.29	660000	8	4595	JA_100817_nat8_90min.raw	tr|F6RMD0|F6RMD0_HORSE
DGEQHVFK	34.93	958.451	8	4.2	320.492	19.3	330000	38	4813	JA_100817_90min_nat38.raw	tr|F6RMD0|F6RMD0_HORSE
DGEQHVFK	34.9	958.451	8	3.2	320.492	19.79	302000	90	5096	JA_170817_90min_nat90.raw	tr|F6RMD0|F6RMD0_HORSE
DGEQHVFK	34.85	958.451	8	1.4	320.491	19.72	1640000	58	5174	JA_170817_90min_nat58.raw	tr|F6RMD0|F6RMD0_HORSE
DGEQHVFK	34.78	958.451	8	4.8	320.492	19.02	276000	49	4727	JA_100817_90min_nat49.raw	tr|F6RMD0|F6RMD0_HORSE
DGEQHVFK	34.77	958.451	8	4.1	320.492	19.14	854000	29	4807	JA_100817_90min_nat29.raw	tr|F6RMD0|F6RMD0_HORSE
DGEQHVFK	34.75	958.451	8	4.2	320.492	19.49	455000	57	4850	JA_100817_90min_nat57.raw	tr|F6RMD0|F6RMD0_HORSE
DGEQHVFK	34.59	958.451	8	3.7	320.492	20	442000	113	5068	JA_170817_90min_nat113.raw	tr|F6RMD0|F6RMD0_HORSE
DGEQHVFK	34.52	958.451	8	2	320.491	19.96	337000	126	5065	JA_170817_90min_nat126.raw	tr|F6RMD0|F6RMD0_HORSE
DGEQHVFK	34.5	958.451	8	3.3	320.492	19.77	657000	76	5071	JA_170817_90min_nat76.raw	tr|F6RMD0|F6RMD0_HORSE
DGEQHVFK	34.47	958.451	8	3	320.492	18.28	335000	6	4622	JA_100817_nat6_90min.raw	tr|F6RMD0|F6RMD0_HORSE
DGEQHVFK	34.4	958.451	8	5.3	320.493	19.11	412000	41	4754	JA_100817_90min_nat41.raw	tr|F6RMD0|F6RMD0_HORSE
DGEQHVFK	34.36	958.451	8	0.4	320.491	19.97	1140000	125	5127	JA_170817_90min_nat125.raw	tr|F6RMD0|F6RMD0_HORSE
DGEQHVFK	34.3	958.451	8	2.5	320.492	20.11	376000	110	5139	JA_170817_90min_nat110.raw	tr|F6RMD0|F6RMD0_HORSE
DGEQHVFK	34.23	958.451	8	7.3	320.493	19.17	208000	77	4692	JA_100817_90min_nat77.raw	tr|F6RMD0|F6RMD0_HORSE
DGEQHVFK	34.16	958.451	8	0.5	320.491	20.12	347000	123	5112	JA_170817_90min_nat123.raw	tr|F6RMD0|F6RMD0_HORSE
DGEQHVFK	34.14	958.451	8	2.2	320.492	19.98	551000	114	5128	JA_170817_90min_nat114.raw	tr|F6RMD0|F6RMD0_HORSE
DGEQHVFK	34.02	958.451	8	2.9	320.492	19.62	843000	88	5047	JA_170817_90min_nat88.raw	tr|F6RMD0|F6RMD0_HORSE
DGEQHVFK	33.92	958.451	8	5.2	320.493	19.21	291000	42	4776	JA_100817_90min_nat42.raw	tr|F6RMD0|F6RMD0_HORSE
DGEQHVFK	33.78	958.451	8	5.8	320.493	19.11	187000	50	4708	JA_100817_90min_nat50.raw	tr|F6RMD0|F6RMD0_HORSE
DGEQHVFK	33.59	958.451	8	3.7	320.492	20.12	257000	139	5066	JA_170817_90min_nat77b.raw	tr|F6RMD0|F6RMD0_HORSE
DGEQHVFK	33.47	958.451	8	5.2	320.493	19.22	648000	40	4808	JA_100817_90min_nat40.raw	tr|F6RMD0|F6RMD0_HORSE
DGEQHVFK	33.36	958.451	8	3.3	320.492	19.68	937000	83	5095	JA_170817_90min_nat83.raw	tr|F6RMD0|F6RMD0_HORSE
DGEQHVFK	33.19	958.451	8	1.7	320.491	20.11	467000	130	5142	JA_170817_90min_nat130.raw	tr|F6RMD0|F6RMD0_HORSE
DGEQHVFK	33.16	958.451	8	3.5	320.492	18.44	385000	13	4582	JA_100817_nat13_90min.raw	tr|F6RMD0|F6RMD0_HORSE
DGEQHVFK	32.72	958.451	8	1.7	320.491	19.85	501000	68	5129	JA_170817_90min_nat68.raw	tr|F6RMD0|F6RMD0_HORSE
DGEQHVFK	32.7	958.451	8	2.7	320.492	19.74	650000	61	5153	JA_170817_90min_nat61.raw	tr|F6RMD0|F6RMD0_HORSE
DGEQHVFK	32.63	958.451	8	4.1	320.492	19.74	144000	137	4713	JA_100817_90min_nat77b.raw	tr|F6RMD0|F6RMD0_HORSE
DGEQHVFK	32.54	958.451	8	3.5	320.492	19.19	405000	37	4810	JA_100817_90min_nat37.raw	tr|F6RMD0|F6RMD0_HORSE
DGEQHVFK	32.54	958.451	8	1.1	320.491	20.07	516000	120	5140	JA_170817_90min_nat120.raw	tr|F6RMD0|F6RMD0_HORSE
DGEQHVFK	32.49	958.451	8	3.2	320.492	18.55	388000	4	4610	JA_100817_nat4_90min.raw	tr|F6RMD0|F6RMD0_HORSE
DGEQHVFK	32.46	958.451	8	3.3	320.492	19.61	680000	84	5002	JA_170817_90min_nat84.raw	tr|F6RMD0|F6RMD0_HORSE
DGEQHVFK	32.37	958.451	8	3.4	320.492	18.43	461000	15	4625	JA_100817_90min_nat15.raw	tr|F6RMD0|F6RMD0_HORSE
DGEQHVFK	32.32	958.451	8	6.7	320.493	19.02	432000	47	4774	JA_100817_90min_nat47.raw	tr|F6RMD0|F6RMD0_HORSE
DGEQHVFK	32.09	958.451	8	3.3	320.492	18.36	573000	5	4602	JA_100817_nat5_90min.raw	tr|F6RMD0|F6RMD0_HORSE
DGEQHVFK	32.04	958.451	8	1.3	320.491	19.96	481000	118	5159	JA_170817_90min_nat118.raw	tr|F6RMD0|F6RMD0_HORSE
DGEQHVFK	31.9	958.451	8	2.3	320.492	19.73	571000	69	5171	JA_170817_90min_nat69.raw	tr|F6RMD0|F6RMD0_HORSE
DGEQHVFK	31.89	958.451	8	3	320.492	18.36	397000	11	4554	JA_100817_nat11_90min.raw	tr|F6RMD0|F6RMD0_HORSE
DGEQHVFK	31.79	958.451	8	4.3	320.492	18.38	647000	14	4619	JA_100817_nat14_90min.raw	tr|F6RMD0|F6RMD0_HORSE
DGEQHVFK	31.57	958.451	8	2.1	320.491	20.06	436000	129	5084	JA_170817_90min_nat129.raw	tr|F6RMD0|F6RMD0_HORSE
DGEQHVFK	31.5	958.451	8	3.8	320.492	18.49	486000	12	4602	JA_100817_nat12_90min.raw	tr|F6RMD0|F6RMD0_HORSE
DGEQHVFK	31.39	958.451	8	2.3	320.492	19.74	1240000	60	5149	JA_170817_90min_nat60.raw	tr|F6RMD0|F6RMD0_HORSE
DGEQHVFK	31.31	958.451	8	3.3	320.492	19.01	336000	24	4824	JA_100817_90min_nat24.raw	tr|F6RMD0|F6RMD0_HORSE
DGEQHVFK	31.15	958.451	8	3	320.492	18.72	585000	17	4665	JA_100817_90min_nat17.raw	tr|F6RMD0|F6RMD0_HORSE
DGEQHVFK	29.94	958.451	8	3	320.492	18.38	511000	3	4591	JA_100817_nat3_90min.raw	tr|F6RMD0|F6RMD0_HORSE
DGEQHVFK	29.88	958.451	8	-0.4	320.491	19.17	483000	30	4823	JA_100817_90min_nat30.raw	tr|F6RMD0|F6RMD0_HORSE
DGEQHVFK	29.6	958.451	8	3.8	320.492	19.66	124000	138	4750	JA_100817_90min_nat77c.raw	tr|F6RMD0|F6RMD0_HORSE
SFEHDKPGK	63.62	1043.5	9	2.5	522.76	15.24	1270000	58	3527	JA_170817_90min_nat58.raw	tr|F7DTV1|F7DTV1_HORSE
SFEHDKPGK	62.66	1043.5	9	3.3	522.761	15.15	819000	63	3450	JA_170817_90min_nat63.raw	tr|F7DTV1|F7DTV1_HORSE
SFEHDKPGK	62.49	1043.5	9	3.3	522.761	15.67	973000	95	3555	JA_170817_90min_nat95.raw	tr|F7DTV1|F7DTV1_HORSE
SFEHDKPGK	62.43	1043.5	9	2.7	522.76	15.62	1170000	65	3550	JA_170817_90min_nat65.raw	tr|F7DTV1|F7DTV1_HORSE
SFEHDKPGK	62.34	1043.5	9	4.4	522.761	15.45	772000	74	3523	JA_170817_90min_nat74.raw	tr|F7DTV1|F7DTV1_HORSE
SFEHDKPGK	61.94	1043.5	9	3.6	522.761	15.32	1400000	96	3503	JA_170817_90min_nat96.raw	tr|F7DTV1|F7DTV1_HORSE
SFEHDKPGK	61.66	1043.5	9	5.1	522.762	15.38	765000	102	3520	JA_170817_90min_nat102.raw	tr|F7DTV1|F7DTV1_HORSE
SFEHDKPGK	61.56	1043.5	9	4	522.761	15.43	1310000	64	3527	JA_170817_90min_nat64.raw	tr|F7DTV1|F7DTV1_HORSE
SFEHDKPGK	61.46	1043.5	9	4.3	522.761	15.46	836000	93	3525	JA_170817_90min_nat93.raw	tr|F7DTV1|F7DTV1_HORSE
SFEHDKPGK	60.91	1043.5	9	5.2	522.762	15.31	1030000	72	3502	JA_170817_90min_nat72.raw	tr|F7DTV1|F7DTV1_HORSE
SFEHDKPGK	60.79	1043.5	9	5.2	522.762	15.15	1160000	97	3479	JA_170817_90min_nat97.raw	tr|F7DTV1|F7DTV1_HORSE
SFEHDKPGK	60.76	1043.5	9	2.5	522.76	15.73	725000	128	3608	JA_170817_90min_nat128.raw	tr|F7DTV1|F7DTV1_HORSE
SFEHDKPGK	60.53	1043.5	9	2.5	522.76	15.28	996000	59	3530	JA_170817_90min_nat59.raw	tr|F7DTV1|F7DTV1_HORSE
SFEHDKPGK	60.4	1043.5	9	4.8	522.761	15.39	495000	98	3490	JA_170817_90min_nat98.raw	tr|F7DTV1|F7DTV1_HORSE
SFEHDKPGK	60.03	1043.5	9	4	522.761	14.97	449000	35	3279	JA_100817_90min_nat35.raw	tr|F7DTV1|F7DTV1_HORSE
SFEHDKPGK	59.98	1043.5	9	2.2	522.76	15.66	601000	112	3532	JA_170817_90min_nat112.raw	tr|F7DTV1|F7DTV1_HORSE
SFEHDKPGK	59.48	1043.5	9	4.1	522.761	15.52	799000	85	3521	JA_170817_90min_nat85.raw	tr|F7DTV1|F7DTV1_HORSE
SFEHDKPGK	59.32	1043.5	9	5.7	522.762	14.66	233000	48	3274	JA_100817_90min_nat48.raw	tr|F7DTV1|F7DTV1_HORSE
SFEHDKPGK	59.17	1043.5	9	5.1	522.762	15.12	338000	55	3327	JA_100817_90min_nat55.raw	tr|F7DTV1|F7DTV1_HORSE
SFEHDKPGK	58.93	1043.5	9	4	522.761	15.42	1290000	90	3499	JA_170817_90min_nat90.raw	tr|F7DTV1|F7DTV1_HORSE
SFEHDKPGK	58.8	1043.5	9	4.2	522.761	15.31	877000	136	3491	JA_170817_90min_POOL_BATCH_3.raw	tr|F7DTV1|F7DTV1_HORSE
SFEHDKPGK	58.71	1043.5	9	4.5	522.761	14.96	323000	40	3284	JA_100817_90min_nat40.raw	tr|F7DTV1|F7DTV1_HORSE
SFEHDKPGK	58.69	1043.5	9	3.6	522.761	15.39	589000	82	3527	JA_170817_90min_nat82.raw	tr|F7DTV1|F7DTV1_HORSE
SFEHDKPGK	58.69	1043.5	9	3.1	522.761	15.42	885000	66	3514	JA_170817_90min_nat66.raw	tr|F7DTV1|F7DTV1_HORSE
SFEHDKPGK	58.66	1043.5	9	2.5	522.76	15.55	682000	75	3539	JA_170817_90min_nat75.raw	tr|F7DTV1|F7DTV1_HORSE
SFEHDKPGK	58.55	1043.5	9	3.3	522.761	15.63	426000	94	3549	JA_170817_90min_nat94.raw	tr|F7DTV1|F7DTV1_HORSE
SFEHDKPGK	58.52	1043.5	9	3.6	522.761	15.38	1200000	84	3476	JA_170817_90min_nat84.raw	tr|F7DTV1|F7DTV1_HORSE
SFEHDKPGK	58.4	1043.5	9	4.1	522.761	15.55	751000	89	3501	JA_170817_90min_nat89.raw	tr|F7DTV1|F7DTV1_HORSE
SFEHDKPGK	58.23	1043.5	9	1	522.76	15.69	710000	121	3600	JA_170817_90min_nat121.raw	tr|F7DTV1|F7DTV1_HORSE
SFEHDKPGK	58.06	1043.5	9	2.3	522.76	15.58	915000	118	3571	JA_170817_90min_nat118.raw	tr|F7DTV1|F7DTV1_HORSE
SFEHDKPGK	57.94	1043.5	9	6.6	522.763	14.76	257000	46	3255	JA_100817_90min_nat46.raw	tr|F7DTV1|F7DTV1_HORSE
SFEHDKPGK	57.93	1043.5	9	5.4	522.762	15.22	1490000	83	3465	JA_170817_90min_nat83.raw	tr|F7DTV1|F7DTV1_HORSE
SFEHDKPGK	57.84	1043.5	9	3.7	522.761	14.91	398000	28	3261	JA_100817_90min_nat28.raw	tr|F7DTV1|F7DTV1_HORSE
SFEHDKPGK	57.79	1043.5	9	3.6	522.761	15.11	383000	62	3446	JA_170817_90min_nat62.raw	tr|F7DTV1|F7DTV1_HORSE
SFEHDKPGK	57.76	1043.5	9	1.6	522.76	15.82	702000	130	3600	JA_170817_90min_nat130.raw	tr|F7DTV1|F7DTV1_HORSE
SFEHDKPGK	57.71	1043.5	9	3.1	522.761	16.04	382000	139	3600	JA_170817_90min_nat77b.raw	tr|F7DTV1|F7DTV1_HORSE
SFEHDKPGK	57.64	1043.5	9	6.1	522.762	14.79	307000	45	3279	JA_100817_90min_nat45.raw	tr|F7DTV1|F7DTV1_HORSE
SFEHDKPGK	57.5	1043.5	9	1.7	522.76	15.77	629000	120	3592	JA_170817_90min_nat120.raw	tr|F7DTV1|F7DTV1_HORSE
SFEHDKPGK	57.42	1043.5	9	2.9	522.761	15.75	1200000	124	3571	JA_170817_90min_nat124.raw	tr|F7DTV1|F7DTV1_HORSE
SFEHDKPGK	57.38	1043.5	9	3.3	522.761	15.25	741000	61	3490	JA_170817_90min_nat61.raw	tr|F7DTV1|F7DTV1_HORSE
SFEHDKPGK	57.31	1043.5	9	4	522.761	15.56	1190000	78	3527	JA_170817_90min_nat78.raw	tr|F7DTV1|F7DTV1_HORSE
SFEHDKPGK	57.17	1043.5	9	3.8	522.761	14.77	238000	17	3246	JA_100817_90min_nat17.raw	tr|F7DTV1|F7DTV1_HORSE
SFEHDKPGK	57.09	1043.5	9	3.7	522.761	15.31	136000	56	3356	JA_100817_90min_nat56.raw	tr|F7DTV1|F7DTV1_HORSE
SFEHDKPGK	57.05	1043.5	9	3.5	522.761	15.68	920000	114	3578	JA_170817_90min_nat114.raw	tr|F7DTV1|F7DTV1_HORSE
SFEHDKPGK	56.86	1043.5	9	2.1	522.76	15.16	998000	60	3468	JA_170817_90min_nat60.raw	tr|F7DTV1|F7DTV1_HORSE
SFEHDKPGK	56.84	1043.5	9	3.7	522.761	15.42	915000	103	3502	JA_170817_90min_nat103.raw	tr|F7DTV1|F7DTV1_HORSE
SFEHDKPGK	56.71	1043.5	9	2	522.76	15.72	279000	122	3562	JA_170817_90min_nat122.raw	tr|F7DTV1|F7DTV1_HORSE
SFEHDKPGK	56.62	1043.5	9	3.1	522.761	15.6	727000	106	3530	JA_170817_90min_nat106.raw	tr|F7DTV1|F7DTV1_HORSE
SFEHDKPGK	56.42	1043.5	9	5.4	522.762	15.26	574000	99	3452	JA_170817_90min_nat99.raw	tr|F7DTV1|F7DTV1_HORSE
SFEHDKPGK	56.38	1043.5	9	4.9	522.762	15.01	277000	38	3285	JA_100817_90min_nat38.raw	tr|F7DTV1|F7DTV1_HORSE
SFEHDKPGK	56.38	1043.5	9	4.9	522.762	14.88	259000	49	3256	JA_100817_90min_nat49.raw	tr|F7DTV1|F7DTV1_HORSE
SFEHDKPGK	56.37	1043.5	9	2.5	522.76	15.61	741000	125	3555	JA_170817_90min_nat125.raw	tr|F7DTV1|F7DTV1_HORSE
SFEHDKPGK	56.22	1043.5	9	4	522.761	14.46	375000	11	3154	JA_100817_nat11_90min.raw	tr|F7DTV1|F7DTV1_HORSE
SFEHDKPGK	56.02	1043.5	9	4.4	522.761	15.32	757000	71	3511	JA_170817_90min_nat71.raw	tr|F7DTV1|F7DTV1_HORSE
SFEHDKPGK	55.87	1043.5	9	4	522.761	15.35	931000	105	3493	JA_170817_90min_nat105.raw	tr|F7DTV1|F7DTV1_HORSE
SFEHDKPGK	55.84	1043.5	9	4.2	522.761	15.06	346000	34	3268	JA_100817_90min_nat34.raw	tr|F7DTV1|F7DTV1_HORSE
SFEHDKPGK	55.78	1043.5	9	3.3	522.761	15.72	706000	86	3553	JA_170817_90min_nat86.raw	tr|F7DTV1|F7DTV1_HORSE
SFEHDKPGK	55.75	1043.5	9	3.4	522.761	15.47	905000	67	3524	JA_170817_90min_nat67.raw	tr|F7DTV1|F7DTV1_HORSE
SFEHDKPGK	55.71	1043.5	9	4.1	522.761	14.37	336000	6	3178	JA_100817_nat6_90min.raw	tr|F7DTV1|F7DTV1_HORSE
SFEHDKPGK	55.69	1043.5	9	4.1	522.761	15.46	995000	80	3524	JA_170817_90min_nat80.raw	tr|F7DTV1|F7DTV1_HORSE
SFEHDKPGK	55.61	1043.5	9	4.5	522.761	14.91	391000	36	3266	JA_100817_90min_nat36.raw	tr|F7DTV1|F7DTV1_HORSE
SFEHDKPGK	55.61	1043.5	9	4.7	522.761	14.73	266000	44	3212	JA_100817_90min_nat44.raw	tr|F7DTV1|F7DTV1_HORSE
SFEHDKPGK	55.51	1043.5	9	6.3	522.762	14.71	185000	47	3231	JA_100817_90min_nat47.raw	tr|F7DTV1|F7DTV1_HORSE
SFEHDKPGK	55.42	1043.5	9	3.5	522.761	15.39	958000	70	3533	JA_170817_90min_nat70.raw	tr|F7DTV1|F7DTV1_HORSE
SFEHDKPGK	55.34	1043.5	9	3.8	522.761	15.3	1210000	69	3538	JA_170817_90min_nat69.raw	tr|F7DTV1|F7DTV1_HORSE
SFEHDKPGK	55.34	1043.5	9	5.5	522.762	14.79	482000	52	3266	JA_100817_90min_nat52.raw	tr|F7DTV1|F7DTV1_HORSE
SFEHDKPGK	55.15	1043.5	9	1.6	522.76	15.69	806000	117	3577	JA_170817_90min_nat117.raw	tr|F7DTV1|F7DTV1_HORSE
SFEHDKPGK	55.14	1043.5	9	4	522.761	15.25	1040000	73	3468	JA_170817_90min_nat73.raw	tr|F7DTV1|F7DTV1_HORSE
SFEHDKPGK	55.1	1043.5	9	3.5	522.761	15.27	903000	132	3481	JA_170817_90min_ALL_BATCHES_POOLED.raw	tr|F7DTV1|F7DTV1_HORSE
SFEHDKPGK	55.09	1043.5	9	3.5	522.761	14.89	358000	32	3265	JA_100817_90min_nat32.raw	tr|F7DTV1|F7DTV1_HORSE
SFEHDKPGK	54.97	1043.5	9	1.4	522.76	15.87	609000	123	3582	JA_170817_90min_nat123.raw	tr|F7DTV1|F7DTV1_HORSE
SFEHDKPGK	54.91	1043.5	9	5	522.762	15.3	925000	101	3435	JA_170817_90min_nat101.raw	tr|F7DTV1|F7DTV1_HORSE
SFEHDKPGK	54.91	1043.5	9	5.4	522.762	14.81	249000	43	3229	JA_100817_90min_nat43.raw	tr|F7DTV1|F7DTV1_HORSE
SFEHDKPGK	54.85	1043.5	9	1.8	522.76	16.03	443000	140	3616	JA_170817_90min_nat77c.raw	tr|F7DTV1|F7DTV1_HORSE
SFEHDKPGK	54.73	1043.5	9	3.5	522.761	14.52	254000	10	3132	JA_100817_nat10_90min.raw	tr|F7DTV1|F7DTV1_HORSE
SFEHDKPGK	54.6	1043.5	9	4.1	522.761	14.98	287000	30	3301	JA_100817_90min_nat30.raw	tr|F7DTV1|F7DTV1_HORSE
SFEHDKPGK	54.58	1043.5	9	3.6	522.761	14.44	308000	12	3141	JA_100817_nat12_90min.raw	tr|F7DTV1|F7DTV1_HORSE
SFEHDKPGK	54.48	1043.5	9	2.2	522.76	15.48	921000	127	3537	JA_170817_90min_nat127.raw	tr|F7DTV1|F7DTV1_HORSE
SFEHDKPGK	54.3	1043.5	9	4.3	522.761	15.78	719000	109	3563	JA_170817_90min_nat109.raw	tr|F7DTV1|F7DTV1_HORSE
SFEHDKPGK	54.3	1043.5	9	2.8	522.76	15.7	627000	107	3569	JA_170817_90min_nat107.raw	tr|F7DTV1|F7DTV1_HORSE
SFEHDKPGK	54.29	1043.5	9	3.4	522.761	14.84	89300	23	3271	JA_100817_90min_nat23.raw	tr|F7DTV1|F7DTV1_HORSE
SFEHDKPGK	54.1	1043.5	9	4.2	522.761	15.24	652000	88	3461	JA_170817_90min_nat88.raw	tr|F7DTV1|F7DTV1_HORSE
SFEHDKPGK	54	1043.5	9	6.4	522.762	14.84	290000	134	3297	JA_100817_90min_Pooled_Batch_1.raw	tr|F7DTV1|F7DTV1_HORSE
SFEHDKPGK	53.63	1043.5	9	4.1	522.761	14.55	586000	16	3209	JA_100817_90min_nat16.raw	tr|F7DTV1|F7DTV1_HORSE
SFEHDKPGK	53.63	1043.5	9	3.3	522.761	14.78	211000	22	3268	JA_100817_90min_nat22.raw	tr|F7DTV1|F7DTV1_HORSE
SFEHDKPGK	53.62	1043.5	9	4.1	522.761	15.42	824000	104	3500	JA_170817_90min_nat104.raw	tr|F7DTV1|F7DTV1_HORSE
SFEHDKPGK	53.61	1043.5	9	3.1	522.761	15.62	627000	111	3539	JA_170817_90min_nat111.raw	tr|F7DTV1|F7DTV1_HORSE
SFEHDKPGK	53.58	1043.5	9	3.6	522.761	14.44	322000	5	3184	JA_100817_nat5_90min.raw	tr|F7DTV1|F7DTV1_HORSE
SFEHDKPGK	53.55	1043.5	9	3.6	522.761	15.46	469000	92	3485	JA_170817_90min_nat92.raw	tr|F7DTV1|F7DTV1_HORSE
SFEHDKPGK	53.46	1043.5	9	4.3	522.761	14.47	209000	9	3149	JA_100817_nat9_90min.raw	tr|F7DTV1|F7DTV1_HORSE
SFEHDKPGK	53.1	1043.5	9	3.4	522.761	15.58	511000	79	3550	JA_170817_90min_nat79.raw	tr|F7DTV1|F7DTV1_HORSE
SFEHDKPGK	53.04	1043.5	9	3.4	522.761	15.49	1100000	76	3507	JA_170817_90min_nat76.raw	tr|F7DTV1|F7DTV1_HORSE
SFEHDKPGK	53.01	1043.5	9	5.9	522.762	14.91	272000	42	3239	JA_100817_90min_nat42.raw	tr|F7DTV1|F7DTV1_HORSE
SFEHDKPGK	53.01	1043.5	9	3.8	522.761	14.94	229000	29	3299	JA_100817_90min_nat29.raw	tr|F7DTV1|F7DTV1_HORSE
SFEHDKPGK	52.93	1043.5	9	3.5	522.761	14.67	153000	18	3229	JA_100817_90min_nat18.raw	tr|F7DTV1|F7DTV1_HORSE
SFEHDKPGK	52.81	1043.5	9	5	522.762	15.28	789000	135	3492	JA_170817_90min_POOL_BATCH_2.raw	tr|F7DTV1|F7DTV1_HORSE
SFEHDKPGK	52.78	1043.5	9	2.9	522.761	15.72	561000	116	3599	JA_170817_90min_nat116.raw	tr|F7DTV1|F7DTV1_HORSE
SFEHDKPGK	52.6	1043.5	9	5.1	522.762	15.26	1190000	100	3488	JA_170817_90min_nat100.raw	tr|F7DTV1|F7DTV1_HORSE
SFEHDKPGK	52.56	1043.5	9	3.3	522.761	15.41	1040000	87	3456	JA_170817_90min_nat87.raw	tr|F7DTV1|F7DTV1_HORSE
SFEHDKPGK	52.39	1043.5	9	1.5	348.842	15.28	856000	59	3531	JA_170817_90min_nat59.raw	tr|F7DTV1|F7DTV1_HORSE
SFEHDKPGK	52.31	1043.5	9	2.5	522.76	15.67	863000	133	3585	JA_170817_90min_ALL_BATCHES_POOLED_3rd.raw	tr|F7DTV1|F7DTV1_HORSE
SFEHDKPGK	52.14	1043.5	9	2.4	522.76	15.77	459000	113	3555	JA_170817_90min_nat113.raw	tr|F7DTV1|F7DTV1_HORSE
SFEHDKPGK	52.12	1043.5	9	3.7	522.761	14.45	401000	14	3191	JA_100817_nat14_90min.raw	tr|F7DTV1|F7DTV1_HORSE
SFEHDKPGK	51.97	1043.5	9	3.4	522.761	14.58	271000	13	3224	JA_100817_nat13_90min.raw	tr|F7DTV1|F7DTV1_HORSE
SFEHDKPGK	51.93	1043.5	9	4.4	348.843	15.15	1130000	97	3480	JA_170817_90min_nat97.raw	tr|F7DTV1|F7DTV1_HORSE
SFEHDKPGK	51.88	1043.5	9	4.5	522.761	14.98	171000	51	3285	JA_100817_90min_nat51.raw	tr|F7DTV1|F7DTV1_HORSE
SFEHDKPGK	51.81	1043.5	9	3.4	522.761	14.7	172000	21	3272	JA_100817_90min_nat21.raw	tr|F7DTV1|F7DTV1_HORSE
SFEHDKPGK	51.76	1043.5	9	3.7	522.761	14.51	160000	19	3207	JA_100817_90min_nat19.raw	tr|F7DTV1|F7DTV1_HORSE
SFEHDKPGK	51.74	1043.5	9	4.5	522.761	15.13	154000	53	3301	JA_100817_90min_nat53.raw	tr|F7DTV1|F7DTV1_HORSE
SFEHDKPGK	51.74	1043.5	9	2.1	522.76	15.67	858000	126	3529	JA_170817_90min_nat126.raw	tr|F7DTV1|F7DTV1_HORSE
SFEHDKPGK	51.67	1043.5	9	4.2	522.761	15.02	427000	37	3305	JA_100817_90min_nat37.raw	tr|F7DTV1|F7DTV1_HORSE
SFEHDKPGK	51.46	1043.5	9	4.5	348.843	15.22	1560000	83	3466	JA_170817_90min_nat83.raw	tr|F7DTV1|F7DTV1_HORSE
SFEHDKPGK	51.44	1043.5	9	5.2	522.762	14.97	351000	39	3287	JA_100817_90min_nat39.raw	tr|F7DTV1|F7DTV1_HORSE
SFEHDKPGK	51.28	1043.5	9	4.4	522.761	14.51	322000	15	3200	JA_100817_90min_nat15.raw	tr|F7DTV1|F7DTV1_HORSE
SFEHDKPGK	51.19	1043.5	9	4.3	522.761	14.3	289000	8	3134	JA_100817_nat8_90min.raw	tr|F7DTV1|F7DTV1_HORSE
SFEHDKPGK	51.19	1043.5	9	2.3	522.76	14.87	170000	24	3311	JA_100817_90min_nat24.raw	tr|F7DTV1|F7DTV1_HORSE
SFEHDKPGK	51.17	1043.5	9	2.8	348.843	15.15	713000	63	3451	JA_170817_90min_nat63.raw	tr|F7DTV1|F7DTV1_HORSE
SFEHDKPGK	51.11	1043.5	9	5.1	522.762	14.87	397000	41	3252	JA_100817_90min_nat41.raw	tr|F7DTV1|F7DTV1_HORSE
SFEHDKPGK	51.06	1043.5	9	2.5	522.76	15.88	486000	110	3603	JA_170817_90min_nat110.raw	tr|F7DTV1|F7DTV1_HORSE
SFEHDKPGK	50.86	1043.5	9	3.3	522.761	15.69	643000	81	3549	JA_170817_90min_nat81.raw	tr|F7DTV1|F7DTV1_HORSE
SFEHDKPGK	50.82	1043.5	9	2	522.76	15.37	819000	68	3488	JA_170817_90min_nat68.raw	tr|F7DTV1|F7DTV1_HORSE
SFEHDKPGK	50.81	1043.5	9	2.7	348.843	15.35	947000	105	3494	JA_170817_90min_nat105.raw	tr|F7DTV1|F7DTV1_HORSE
SFEHDKPGK	50.78	1043.5	9	4.3	522.761	14.34	188000	7	3165	JA_100817_nat7_90min.raw	tr|F7DTV1|F7DTV1_HORSE
SFEHDKPGK	50.76	1043.5	9	5.4	522.762	15.09	165000	54	3340	JA_100817_90min_nat54.raw	tr|F7DTV1|F7DTV1_HORSE
SFEHDKPGK	50.67	1043.5	9	3.3	348.843	15.43	1280000	64	3528	JA_170817_90min_nat64.raw	tr|F7DTV1|F7DTV1_HORSE
SFEHDKPGK	50.46	1043.5	9	3.6	522.761	14.5	191000	3	3199	JA_100817_nat3_90min.raw	tr|F7DTV1|F7DTV1_HORSE
SFEHDKPGK	50.42	1043.5	9	2.3	522.76	15.59	630000	115	3505	JA_170817_90min_nat115.raw	tr|F7DTV1|F7DTV1_HORSE
SFEHDKPGK	50.36	1043.5	9	3.7	348.843	15.56	1200000	78	3529	JA_170817_90min_nat78.raw	tr|F7DTV1|F7DTV1_HORSE
SFEHDKPGK	50.34	1043.5	9	2.1	522.76	15.98	396000	129	3622	JA_170817_90min_nat129.raw	tr|F7DTV1|F7DTV1_HORSE
SFEHDKPGK	50.27	1043.5	9	3.5	522.761	14.76	91500	20	3260	JA_100817_90min_nat20.raw	tr|F7DTV1|F7DTV1_HORSE
SFEHDKPGK	50.19	1043.5	9	3.7	522.761	14.64	256000	2	3247	JA_100817_nat2_90min.raw	tr|F7DTV1|F7DTV1_HORSE
SFEHDKPGK	50.01	1043.5	9	4.1	522.761	14.59	201000	1	3214	JA_100817_nat1_90min.raw	tr|F7DTV1|F7DTV1_HORSE
SFEHDKPGK	49.98	1043.5	9	3	522.761	15.42	1080000	91	3472	JA_170817_90min_nat91.raw	tr|F7DTV1|F7DTV1_HORSE
SFEHDKPGK	49.45	1043.5	9	4	348.843	15.4	473000	98	3491	JA_170817_90min_nat98.raw	tr|F7DTV1|F7DTV1_HORSE
SFEHDKPGK	49.44	1043.5	9	1.5	348.842	15.84	775000	130	3606	JA_170817_90min_nat130.raw	tr|F7DTV1|F7DTV1_HORSE
SFEHDKPGK	49.43	1043.5	9	3	522.761	15.04	170000	25	3314	JA_100817_90min_nat25.raw	tr|F7DTV1|F7DTV1_HORSE
SFEHDKPGK	49.37	1043.5	9	3.5	522.761	14.56	299000	131	3234	JA_100817_ALL_nat_Batch_Pool_90min.raw	tr|F7DTV1|F7DTV1_HORSE
SFEHDKPGK	49.18	1043.5	9	3.2	348.843	15.32	1370000	96	3504	JA_170817_90min_nat96.raw	tr|F7DTV1|F7DTV1_HORSE
SFEHDKPGK	49.18	1043.5	9	3.8	522.761	14.96	129000	27	3301	JA_100817_90min_nat27.raw	tr|F7DTV1|F7DTV1_HORSE
SFEHDKPGK	49.03	1043.5	9	4.3	348.843	15.33	754000	71	3515	JA_170817_90min_nat71.raw	tr|F7DTV1|F7DTV1_HORSE
SFEHDKPGK	49	1043.5	9	3.8	348.843	15.42	1040000	103	3501	JA_170817_90min_nat103.raw	tr|F7DTV1|F7DTV1_HORSE
SFEHDKPGK	48.89	1043.5	9	3.8	522.761	14.73	128000	31	3243	JA_100817_90min_nat31.raw	tr|F7DTV1|F7DTV1_HORSE
SFEHDKPGK	48.78	1043.5	9	2	522.76	15.77	615000	119	3582	JA_170817_90min_nat119.raw	tr|F7DTV1|F7DTV1_HORSE
SFEHDKPGK	48.49	1043.5	9	2.8	348.843	15.67	940000	95	3556	JA_170817_90min_nat95.raw	tr|F7DTV1|F7DTV1_HORSE
SFEHDKPGK	48.39	1043.5	9	2.1	348.842	15.73	811000	128	3607	JA_170817_90min_nat128.raw	tr|F7DTV1|F7DTV1_HORSE
SFEHDKPGK	48.29	1043.5	9	4.2	348.843	15.47	1060000	80	3526	JA_170817_90min_nat80.raw	tr|F7DTV1|F7DTV1_HORSE
SFEHDKPGK	48.23	1043.5	9	2.8	348.843	15.11	332000	62	3447	JA_170817_90min_nat62.raw	tr|F7DTV1|F7DTV1_HORSE
SFEHDKPGK	48.22	1043.5	9	2.9	348.843	15.39	937000	70	3534	JA_170817_90min_nat70.raw	tr|F7DTV1|F7DTV1_HORSE
SFEHDKPGK	47.91	1043.5	9	2	348.842	15.6	790000	125	3554	JA_170817_90min_nat125.raw	tr|F7DTV1|F7DTV1_HORSE
SFEHDKPGK	47.85	1043.5	9	3.6	348.843	15.46	886000	93	3524	JA_170817_90min_nat93.raw	tr|F7DTV1|F7DTV1_HORSE
SFEHDKPGK	47.82	1043.5	9	3.4	348.843	15.25	653000	88	3462	JA_170817_90min_nat88.raw	tr|F7DTV1|F7DTV1_HORSE
SFEHDKPGK	47.8	1043.5	9	2.7	348.843	15.62	1100000	65	3551	JA_170817_90min_nat65.raw	tr|F7DTV1|F7DTV1_HORSE
SFEHDKPGK	47.64	1043.5	9	2	348.842	15.42	877000	66	3515	JA_170817_90min_nat66.raw	tr|F7DTV1|F7DTV1_HORSE
SFEHDKPGK	47.45	1043.5	9	2.7	348.843	15.56	1010000	118	3563	JA_170817_90min_nat118.raw	tr|F7DTV1|F7DTV1_HORSE
SFEHDKPGK	47.14	1043.5	9	2.2	348.843	15.55	686000	75	3538	JA_170817_90min_nat75.raw	tr|F7DTV1|F7DTV1_HORSE
SFEHDKPGK	46.99	1043.5	9	2.5	522.76	15.13	165000	26	3344	JA_100817_90min_nat26.raw	tr|F7DTV1|F7DTV1_HORSE
SFEHDKPGK	46.93	1043.5	9	2.5	348.843	15	282000	30	3312	JA_100817_90min_nat30.raw	tr|F7DTV1|F7DTV1_HORSE
SFEHDKPGK	46.91	1043.5	9	2.4	348.843	15.73	642000	116	3600	JA_170817_90min_nat116.raw	tr|F7DTV1|F7DTV1_HORSE
SFEHDKPGK	46.8	1043.5	9	2.2	522.76	15.59	782000	108	3524	JA_170817_90min_nat108.raw	tr|F7DTV1|F7DTV1_HORSE
SFEHDKPGK	46.52	1043.5	9	3.1	348.843	15.68	1040000	114	3577	JA_170817_90min_nat114.raw	tr|F7DTV1|F7DTV1_HORSE
SFEHDKPGK	46.49	1043.5	9	3.4	348.843	15.39	556000	82	3526	JA_170817_90min_nat82.raw	tr|F7DTV1|F7DTV1_HORSE
SFEHDKPGK	46.46	1043.5	9	4.1	348.843	15.31	949000	72	3503	JA_170817_90min_nat72.raw	tr|F7DTV1|F7DTV1_HORSE
SFEHDKPGK	46.44	1043.5	9	2	348.842	15.67	920000	133	3584	JA_170817_90min_ALL_BATCHES_POOLED_3rd.raw	tr|F7DTV1|F7DTV1_HORSE
SFEHDKPGK	46.38	1043.5	9	1.4	348.842	15.77	748000	120	3591	JA_170817_90min_nat120.raw	tr|F7DTV1|F7DTV1_HORSE
SFEHDKPGK	46.38	1043.5	9	2.3	348.843	15.71	322000	122	3557	JA_170817_90min_nat122.raw	tr|F7DTV1|F7DTV1_HORSE
SFEHDKPGK	46.35	1043.5	9	4.4	522.761	15.82	201000	138	3423	JA_100817_90min_nat77c.raw	tr|F7DTV1|F7DTV1_HORSE
SFEHDKPGK	46.15	1043.5	9	2.8	348.843	15.6	813000	106	3529	JA_170817_90min_nat106.raw	tr|F7DTV1|F7DTV1_HORSE
SFEHDKPGK	45.95	1043.5	9	2.5	348.843	15.77	499000	113	3554	JA_170817_90min_nat113.raw	tr|F7DTV1|F7DTV1_HORSE
SFEHDKPGK	45.93	1043.5	9	3.6	348.843	15.25	1100000	73	3469	JA_170817_90min_nat73.raw	tr|F7DTV1|F7DTV1_HORSE
SFEHDKPGK	45.88	1043.5	9	3.4	348.843	15.53	758000	89	3494	JA_170817_90min_nat89.raw	tr|F7DTV1|F7DTV1_HORSE
SFEHDKPGK	45.77	1043.5	9	3.4	348.843	15.46	508000	92	3486	JA_170817_90min_nat92.raw	tr|F7DTV1|F7DTV1_HORSE
SFEHDKPGK	45.73	1043.5	9	1.4	348.842	15.17	835000	60	3469	JA_170817_90min_nat60.raw	tr|F7DTV1|F7DTV1_HORSE
SFEHDKPGK	45.65	1043.5	9	3.4	522.761	14.6	166000	4	3223	JA_100817_nat4_90min.raw	tr|F7DTV1|F7DTV1_HORSE
SFEHDKPGK	45.5	1043.5	9	4.8	348.844	15.25	505000	99	3446	JA_170817_90min_nat99.raw	tr|F7DTV1|F7DTV1_HORSE
SFEHDKPGK	45.43	1043.5	9	1.6	348.842	15.48	1100000	127	3535	JA_170817_90min_nat127.raw	tr|F7DTV1|F7DTV1_HORSE
SFEHDKPGK	45.42	1043.5	9	3.4	348.843	15.3	1090000	69	3539	JA_170817_90min_nat69.raw	tr|F7DTV1|F7DTV1_HORSE
SFEHDKPGK	45.32	1043.5	9	5.2	348.844	14.79	481000	52	3267	JA_100817_90min_nat52.raw	tr|F7DTV1|F7DTV1_HORSE
SFEHDKPGK	45.25	1043.5	9	3.3	348.843	15.42	1130000	91	3470	JA_170817_90min_nat91.raw	tr|F7DTV1|F7DTV1_HORSE
SFEHDKPGK	45.08	1043.5	9	4.6	348.843	14.98	148000	51	3284	JA_100817_90min_nat51.raw	tr|F7DTV1|F7DTV1_HORSE
SFEHDKPGK	45.02	1043.5	9	3.4	522.761	15.03	245000	33	3288	JA_100817_90min_nat33.raw	tr|F7DTV1|F7DTV1_HORSE
SFEHDKPGK	44.83	1043.5	9	3.4	348.843	14.47	167000	3	3186	JA_100817_nat3_90min.raw	tr|F7DTV1|F7DTV1_HORSE
SFEHDKPGK	44.78	1043.5	9	3.5	348.843	15.41	1250000	90	3498	JA_170817_90min_nat90.raw	tr|F7DTV1|F7DTV1_HORSE
SFEHDKPGK	44.75	1043.5	9	4.1	348.843	15.42	815000	74	3514	JA_170817_90min_nat74.raw	tr|F7DTV1|F7DTV1_HORSE
SFEHDKPGK	44.75	1043.5	9	2.8	348.843	14.78	195000	22	3270	JA_100817_90min_nat22.raw	tr|F7DTV1|F7DTV1_HORSE
SFEHDKPGK	44.7	1043.5	9	2.9	348.843	15.68	638000	81	3546	JA_170817_90min_nat81.raw	tr|F7DTV1|F7DTV1_HORSE
SFEHDKPGK	44.68	1043.5	9	2.6	348.843	15.47	929000	67	3526	JA_170817_90min_nat67.raw	tr|F7DTV1|F7DTV1_HORSE
SFEHDKPGK	44.61	1043.5	9	3.1	348.843	14.77	90700	20	3261	JA_100817_90min_nat20.raw	tr|F7DTV1|F7DTV1_HORSE
SFEHDKPGK	44.59	1043.5	9	2.6	348.843	15.62	660000	111	3540	JA_170817_90min_nat111.raw	tr|F7DTV1|F7DTV1_HORSE
SFEHDKPGK	44.55	1043.5	9	2.9	348.843	16	383000	139	3589	JA_170817_90min_nat77b.raw	tr|F7DTV1|F7DTV1_HORSE
SFEHDKPGK	44.36	1043.5	9	3.7	348.843	15.79	791000	109	3564	JA_170817_90min_nat109.raw	tr|F7DTV1|F7DTV1_HORSE
SFEHDKPGK	44.32	1043.5	9	2.7	348.843	15.47	1190000	76	3499	JA_170817_90min_nat76.raw	tr|F7DTV1|F7DTV1_HORSE
SFEHDKPGK	44.04	1043.5	9	4	348.843	14.95	440000	35	3273	JA_100817_90min_nat35.raw	tr|F7DTV1|F7DTV1_HORSE
SFEHDKPGK	43.9	1043.5	9	3.7	348.843	15.3	833000	136	3485	JA_170817_90min_POOL_BATCH_3.raw	tr|F7DTV1|F7DTV1_HORSE
SFEHDKPGK	43.86	1043.5	9	1	348.842	15.77	710000	119	3581	JA_170817_90min_nat119.raw	tr|F7DTV1|F7DTV1_HORSE
SFEHDKPGK	43.61	1043.5	9	1.8	348.842	14.94	184000	27	3293	JA_100817_90min_nat27.raw	tr|F7DTV1|F7DTV1_HORSE
SFEHDKPGK	43.43	1043.5	9	3.6	348.843	14.87	335000	32	3256	JA_100817_90min_nat32.raw	tr|F7DTV1|F7DTV1_HORSE
SFEHDKPGK	43.13	1043.5	9	5	348.844	14.79	177000	43	3223	JA_100817_90min_nat43.raw	tr|F7DTV1|F7DTV1_HORSE
SFEHDKPGK	43.12	1043.5	9	5.4	348.844	14.78	257000	45	3275	JA_100817_90min_nat45.raw	tr|F7DTV1|F7DTV1_HORSE
SFEHDKPGK	42.98	1043.5	9	2.7	348.843	15.24	746000	61	3488	JA_170817_90min_nat61.raw	tr|F7DTV1|F7DTV1_HORSE
SFEHDKPGK	42.9	1043.5	9	3.4	348.843	14.9	374000	28	3259	JA_100817_90min_nat28.raw	tr|F7DTV1|F7DTV1_HORSE
SFEHDKPGK	42.89	1043.5	9	3.7	348.843	15.42	916000	104	3499	JA_170817_90min_nat104.raw	tr|F7DTV1|F7DTV1_HORSE
SFEHDKPGK	42.83	1043.5	9	4.1	348.843	14.29	227000	8	3129	JA_100817_nat8_90min.raw	tr|F7DTV1|F7DTV1_HORSE
SFEHDKPGK	42.75	1043.5	9	4.2	348.843	15.6	627000	94	3541	JA_170817_90min_nat94.raw	tr|F7DTV1|F7DTV1_HORSE
SFEHDKPGK	42.74	1043.5	9	1.6	348.842	15.59	815000	108	3525	JA_170817_90min_nat108.raw	tr|F7DTV1|F7DTV1_HORSE
SFEHDKPGK	42.71	1043.5	9	6.9	348.844	14.82	282000	134	3291	JA_100817_90min_Pooled_Batch_1.raw	tr|F7DTV1|F7DTV1_HORSE
SFEHDKPGK	42.66	1043.5	9	1.3	348.842	15.69	884000	117	3574	JA_170817_90min_nat117.raw	tr|F7DTV1|F7DTV1_HORSE
SFEHDKPGK	42.65	1043.5	9	3	348.843	14.67	171000	21	3261	JA_100817_90min_nat21.raw	tr|F7DTV1|F7DTV1_HORSE
SFEHDKPGK	42.65	1043.5	9	3.1	348.843	15.41	1140000	87	3457	JA_170817_90min_nat87.raw	tr|F7DTV1|F7DTV1_HORSE
SFEHDKPGK	42.61	1043.5	9	3.8	348.843	14.46	281000	11	3153	JA_100817_nat11_90min.raw	tr|F7DTV1|F7DTV1_HORSE
SFEHDKPGK	42.61	1043.5	9	4.8	348.843	15.29	759000	135	3495	JA_170817_90min_POOL_BATCH_2.raw	tr|F7DTV1|F7DTV1_HORSE
SFEHDKPGK	42.47	1043.5	9	2.8	348.843	14.95	234000	29	3305	JA_100817_90min_nat29.raw	tr|F7DTV1|F7DTV1_HORSE
SFEHDKPGK	42.43	1043.5	9	6.2	348.844	14.64	209000	48	3267	JA_100817_90min_nat48.raw	tr|F7DTV1|F7DTV1_HORSE
SFEHDKPGK	42.41	1043.5	9	1.3	348.842	15.66	750000	121	3591	JA_170817_90min_nat121.raw	tr|F7DTV1|F7DTV1_HORSE
SFEHDKPGK	42.41	1043.5	9	2.4	348.843	15.88	500000	110	3602	JA_170817_90min_nat110.raw	tr|F7DTV1|F7DTV1_HORSE
SFEHDKPGK	42.38	1043.5	9	4.3	348.843	14.85	360000	41	3247	JA_100817_90min_nat41.raw	tr|F7DTV1|F7DTV1_HORSE
SFEHDKPGK	42.31	1043.5	9	4	348.843	14.5	253000	15	3198	JA_100817_90min_nat15.raw	tr|F7DTV1|F7DTV1_HORSE
SFEHDKPGK	42.2	1043.5	9	3.6	348.843	15.24	929000	132	3475	JA_170817_90min_ALL_BATCHES_POOLED.raw	tr|F7DTV1|F7DTV1_HORSE
SFEHDKPGK	41.84	1043.5	9	2	348.842	15.68	919000	126	3534	JA_170817_90min_nat126.raw	tr|F7DTV1|F7DTV1_HORSE
SFEHDKPGK	41.62	1043.5	9	6.8	348.844	14.7	148000	47	3228	JA_100817_90min_nat47.raw	tr|F7DTV1|F7DTV1_HORSE
SFEHDKPGK	41.59	1043.5	9	4.2	348.843	14.91	362000	36	3268	JA_100817_90min_nat36.raw	tr|F7DTV1|F7DTV1_HORSE
SFEHDKPGK	41.55	1043.5	9	5.3	348.844	15.13	358000	55	3328	JA_100817_90min_nat55.raw	tr|F7DTV1|F7DTV1_HORSE
SFEHDKPGK	41.5	1043.5	9	2.3	348.843	14.56	202000	13	3219	JA_100817_nat13_90min.raw	tr|F7DTV1|F7DTV1_HORSE
SFEHDKPGK	41.38	1043.5	9	3.1	348.843	14.65	141000	18	3221	JA_100817_90min_nat18.raw	tr|F7DTV1|F7DTV1_HORSE
SFEHDKPGK	41.32	1043.5	9	4.5	348.843	14.95	294000	39	3282	JA_100817_90min_nat39.raw	tr|F7DTV1|F7DTV1_HORSE
SFEHDKPGK	41.24	1043.5	9	2	348.842	15.37	783000	68	3489	JA_170817_90min_nat68.raw	tr|F7DTV1|F7DTV1_HORSE
SFEHDKPGK	41.01	1043.5	9	3.7	348.843	14.62	246000	2	3241	JA_100817_nat2_90min.raw	tr|F7DTV1|F7DTV1_HORSE
SFEHDKPGK	41	1043.5	9	6.6	348.844	14.76	202000	46	3254	JA_100817_90min_nat46.raw	tr|F7DTV1|F7DTV1_HORSE
SFEHDKPGK	40.83	1043.5	9	2.9	348.843	14.83	77700	23	3266	JA_100817_90min_nat23.raw	tr|F7DTV1|F7DTV1_HORSE
SFEHDKPGK	40.75	1043.5	9	5.6	348.844	14.91	252000	42	3240	JA_100817_90min_nat42.raw	tr|F7DTV1|F7DTV1_HORSE
SFEHDKPGK	40.72	1043.5	9	5.3	348.844	14.93	308000	40	3275	JA_100817_90min_nat40.raw	tr|F7DTV1|F7DTV1_HORSE
SFEHDKPGK	40.64	1043.5	9	2.7	348.843	15.68	704000	86	3542	JA_170817_90min_nat86.raw	tr|F7DTV1|F7DTV1_HORSE
SFEHDKPGK	40.46	1043.5	9	3.4	348.843	14.5	132000	19	3205	JA_100817_90min_nat19.raw	tr|F7DTV1|F7DTV1_HORSE
SFEHDKPGK	40.16	1043.5	9	1.7	348.842	15.98	402000	129	3621	JA_170817_90min_nat129.raw	tr|F7DTV1|F7DTV1_HORSE
SFEHDKPGK	40.16	1043.5	9	3.3	348.843	14.45	171000	9	3142	JA_100817_nat9_90min.raw	tr|F7DTV1|F7DTV1_HORSE
SFEHDKPGK	40.15	1043.5	9	2.3	348.843	15.68	681000	107	3562	JA_170817_90min_nat107.raw	tr|F7DTV1|F7DTV1_HORSE
SFEHDKPGK	40.01	1043.5	9	3.8	348.843	14.71	217000	44	3207	JA_100817_90min_nat44.raw	tr|F7DTV1|F7DTV1_HORSE
SFEHDKPGK	39.95	1043.5	9	3.9	348.843	14.57	175000	1	3207	JA_100817_nat1_90min.raw	tr|F7DTV1|F7DTV1_HORSE
SFEHDKPGK	39.91	1043.5	9	3.7	348.843	14.54	221000	131	3228	JA_100817_ALL_nat_Batch_Pool_90min.raw	tr|F7DTV1|F7DTV1_HORSE
SFEHDKPGK	39.64	1043.5	9	1.8	348.842	15.57	657000	115	3498	JA_170817_90min_nat115.raw	tr|F7DTV1|F7DTV1_HORSE
SFEHDKPGK	39.53	1043.5	9	2.7	348.843	15.56	559000	79	3541	JA_170817_90min_nat79.raw	tr|F7DTV1|F7DTV1_HORSE
SFEHDKPGK	39.49	1043.5	9	5.2	348.844	14.86	242000	49	3248	JA_100817_90min_nat49.raw	tr|F7DTV1|F7DTV1_HORSE
SFEHDKPGK	39.4	1043.5	9	4.5	348.843	14.32	167000	7	3160	JA_100817_nat7_90min.raw	tr|F7DTV1|F7DTV1_HORSE
SFEHDKPGK	39.26	1043.5	9	4.3	348.843	15.26	1190000	100	3486	JA_170817_90min_nat100.raw	tr|F7DTV1|F7DTV1_HORSE
SFEHDKPGK	39.22	1043.5	9	3.6	348.843	14.7	108000	31	3234	JA_100817_90min_nat31.raw	tr|F7DTV1|F7DTV1_HORSE
SFEHDKPGK	39.16	1043.5	9	3.9	348.843	15.24	125000	57	3328	JA_100817_90min_nat57.raw	tr|F7DTV1|F7DTV1_HORSE
SFEHDKPGK	38.99	1043.5	9	3.6	348.843	15.02	370000	37	3304	JA_100817_90min_nat37.raw	tr|F7DTV1|F7DTV1_HORSE
SFEHDKPGK	38.97	1043.5	9	2.9	348.843	14.35	277000	6	3174	JA_100817_nat6_90min.raw	tr|F7DTV1|F7DTV1_HORSE
SFEHDKPGK	38.96	1043.5	9	1.6	348.842	15.63	642000	112	3521	JA_170817_90min_nat112.raw	tr|F7DTV1|F7DTV1_HORSE
SFEHDKPGK	38.88	1043.5	9	1.2	348.842	15.85	670000	123	3576	JA_170817_90min_nat123.raw	tr|F7DTV1|F7DTV1_HORSE
SFEHDKPGK	38.78	1043.5	9	4.1	348.843	14.42	209000	12	3135	JA_100817_nat12_90min.raw	tr|F7DTV1|F7DTV1_HORSE
SFEHDKPGK	38.77	1043.5	9	3.9	348.843	15.03	327000	34	3259	JA_100817_90min_nat34.raw	tr|F7DTV1|F7DTV1_HORSE
SFEHDKPGK	37.94	1043.5	9	2.3	348.843	14.99	235000	33	3276	JA_100817_90min_nat33.raw	tr|F7DTV1|F7DTV1_HORSE
SFEHDKPGK	37.78	1043.5	9	3.4	348.843	15.07	179000	26	3327	JA_100817_90min_nat26.raw	tr|F7DTV1|F7DTV1_HORSE
SFEHDKPGK	37.67	1043.5	9	5.5	348.844	15.05	160000	54	3329	JA_100817_90min_nat54.raw	tr|F7DTV1|F7DTV1_HORSE
SFEHDKPGK	37.08	1043.5	9	3.5	348.843	15.5	737000	85	3513	JA_170817_90min_nat85.raw	tr|F7DTV1|F7DTV1_HORSE
SFEHDKPGK	36.51	1043.5	9	4	348.843	15.29	146000	56	3348	JA_100817_90min_nat56.raw	tr|F7DTV1|F7DTV1_HORSE
SFEHDKPGK	36.46	1043.5	9	2.6	348.843	15.35	1180000	84	3467	JA_170817_90min_nat84.raw	tr|F7DTV1|F7DTV1_HORSE
SFEHDKPGK	36.38	1043.5	9	4.8	348.843	15.09	133000	53	3291	JA_100817_90min_nat53.raw	tr|F7DTV1|F7DTV1_HORSE
SFEHDKPGK	36.26	1043.5	9	3.8	348.843	14.41	237000	5	3174	JA_100817_nat5_90min.raw	tr|F7DTV1|F7DTV1_HORSE
SFEHDKPGK	35.19	1043.5	9	4.8	348.843	15.27	1110000	101	3426	JA_170817_90min_nat101.raw	tr|F7DTV1|F7DTV1_HORSE
SFEHDKPGK	35.19	1043.5	9	2	348.842	15.02	157000	25	3308	JA_100817_90min_nat25.raw	tr|F7DTV1|F7DTV1_HORSE
SFEHDKPGK	34.64	1043.5	9	2.7	348.843	14.82	216000	24	3296	JA_100817_90min_nat24.raw	tr|F7DTV1|F7DTV1_HORSE
SFEHDKPGK	33.87	1043.5	9	1.9	348.842	16	479000	140	3607	JA_170817_90min_nat77c.raw	tr|F7DTV1|F7DTV1_HORSE
SFEHDKPGK	33.03	1043.5	9	3.5	348.843	14.73	201000	17	3234	JA_100817_90min_nat17.raw	tr|F7DTV1|F7DTV1_HORSE
SFEHDKPGK	30.86	1043.5	9	3.9	348.843	14.52	448000	16	3200	JA_100817_90min_nat16.raw	tr|F7DTV1|F7DTV1_HORSE
SFEHDKPGK	29.96	1043.5	9	3.9	348.843	14.43	318000	14	3184	JA_100817_nat14_90min.raw	tr|F7DTV1|F7DTV1_HORSE
SFEHDKPGK	28.88	1043.5	9	4	348.843	15.96	103000	137	3430	JA_100817_90min_nat77b.raw	tr|F7DTV1|F7DTV1_HORSE
SFEHDKPGK	28.82	1043.5	9	1.5	348.842	15.73	1350000	124	3566	JA_170817_90min_nat124.raw	tr|F7DTV1|F7DTV1_HORSE
SFEHDKPGK	26.96	1043.5	9	3.4	348.843	14.56	132000	4	3211	JA_100817_nat4_90min.raw	tr|F7DTV1|F7DTV1_HORSE
SFEHDKPGK	26.3	1043.5	9	4.6	348.843	15.11	132000	50	3291	JA_100817_90min_nat50.raw	tr|F7DTV1|F7DTV1_HORSE
SFEHDKPGK	23.09	1043.5	9	4.6	348.843	14.98	257000	38	3274	JA_100817_90min_nat38.raw	tr|F7DTV1|F7DTV1_HORSE
SFEHDKPGK	22.75	1043.5	9	3.4	348.843	14.49	223000	10	3124	JA_100817_nat10_90min.raw	tr|F7DTV1|F7DTV1_HORSE
HTSALC(+57.02)NSC(+57.02)R	63.62	1204.51	10	1.8	603.262	16.03	175000	58	3814	JA_170817_90min_nat58.raw		Carbamidomethylation	C6:Carbamidomethylation:1000.00;C9:Carbamidomethylation:1000.00
HTSALC(+57.02)NSC(+57.02)R	63.34	1204.51	10	3.6	603.263	16.06	393000	69	3817	JA_170817_90min_nat69.raw		Carbamidomethylation	C6:Carbamidomethylation:1000.00;C9:Carbamidomethylation:1000.00
HTSALC(+57.02)NSC(+57.02)R	57.06	1204.51	10	4.9	603.264	16.08	162000	90	3740	JA_170817_90min_nat90.raw		Carbamidomethylation	C6:Carbamidomethylation:1000.00;C9:Carbamidomethylation:1000.00
HTSALC(+57.02)NSC(+57.02)R	54.41	1204.51	10	3.9	603.264	15.95	227000	60	3754	JA_170817_90min_nat60.raw		Carbamidomethylation	C6:Carbamidomethylation:1000.00;C9:Carbamidomethylation:1000.00
HTSALC(+57.02)NSC(+57.02)R	53.49	1204.51	10	4.6	603.264	16	163000	71	3755	JA_170817_90min_nat71.raw		Carbamidomethylation	C6:Carbamidomethylation:1000.00;C9:Carbamidomethylation:1000.00
HTSALC(+57.02)NSC(+57.02)R	52.61	1204.51	10	3.3	603.263	16.12	185000	70	3797	JA_170817_90min_nat70.raw		Carbamidomethylation	C6:Carbamidomethylation:1000.00;C9:Carbamidomethylation:1000.00
HTSALC(+57.02)NSC(+57.02)R	51.22	1204.51	10	3.1	603.263	16.11	110000	68	3757	JA_170817_90min_nat68.raw		Carbamidomethylation	C6:Carbamidomethylation:1000.00;C9:Carbamidomethylation:1000.00
HTSALC(+57.02)NSC(+57.02)R	40.08	1204.51	10	5.9	603.265	16.06	160000	72	3781	JA_170817_90min_nat72.raw		Carbamidomethylation	C6:Carbamidomethylation:1000.00;C9:Carbamidomethylation:1000.00
HTSALC(+57.02)NSC(+57.02)R	35.85	1204.51	10	5.5	603.264	16.01	74400	132	3750	JA_170817_90min_ALL_BATCHES_POOLED.raw		Carbamidomethylation	C6:Carbamidomethylation:1000.00;C9:Carbamidomethylation:1000.00
HTSALC(+57.02)NSC(+57.02)R	32.47	1204.51	10	3.3	603.263	16.17	52800	66	3785	JA_170817_90min_nat66.raw		Carbamidomethylation	C6:Carbamidomethylation:1000.00;C9:Carbamidomethylation:1000.00
HTSALC(+57.02)NSC(+57.02)R	27.52	1204.51	10	4.5	603.264	15.57	35700	27	3500	JA_100817_90min_nat27.raw		Carbamidomethylation	C6:Carbamidomethylation:1000.00;C9:Carbamidomethylation:1000.00
FGHTPVQER	63.57	1069.53	9	2.3	535.774	19.74	406000	65	5068	JA_170817_90min_nat65.raw	tr|F6Z129|F6Z129_HORSE
FGHTPVQER	61.43	1069.53	9	2.8	535.774	19.56	269000	85	4978	JA_170817_90min_nat85.raw	tr|F6Z129|F6Z129_HORSE
FGHTPVQER	61.08	1069.53	9	3.9	535.775	18.93	429000	34	4650	JA_100817_90min_nat34.raw	tr|F6Z129|F6Z129_HORSE
FGHTPVQER	60.63	1069.53	9	1.8	357.518	19.73	1050000	65	5066	JA_170817_90min_nat65.raw	tr|F6Z129|F6Z129_HORSE
FGHTPVQER	60.55	1069.53	9	3.6	535.774	18.22	441000	10	4429	JA_100817_nat10_90min.raw	tr|F6Z129|F6Z129_HORSE
FGHTPVQER	60.54	1069.53	9	7.4	535.777	18.81	608000	46	4673	JA_100817_90min_nat46.raw	tr|F6Z129|F6Z129_HORSE
FGHTPVQER	59.79	1069.53	9	2.4	357.518	18.81	424000	30	4688	JA_100817_90min_nat30.raw	tr|F6Z129|F6Z129_HORSE
FGHTPVQER	59.75	1069.53	9	1.6	535.773	19.73	295000	106	5041	JA_170817_90min_nat106.raw	tr|F6Z129|F6Z129_HORSE
FGHTPVQER	59.32	1069.53	9	2.7	357.518	19.39	1990000	61	5021	JA_170817_90min_nat61.raw	tr|F6Z129|F6Z129_HORSE
FGHTPVQER	59.31	1069.53	9	6	357.52	18.8	1290000	46	4670	JA_100817_90min_nat46.raw	tr|F6Z129|F6Z129_HORSE
FGHTPVQER	59.08	1069.53	9	3.9	357.519	19.5	636000	74	4997	JA_170817_90min_nat74.raw	tr|F6Z129|F6Z129_HORSE
FGHTPVQER	58.99	1069.53	9	4.6	357.519	19.48	919000	72	5028	JA_170817_90min_nat72.raw	tr|F6Z129|F6Z129_HORSE
FGHTPVQER	58.95	1069.53	9	5.2	535.775	18.98	324000	38	4693	JA_100817_90min_nat38.raw	tr|F6Z129|F6Z129_HORSE
FGHTPVQER	58.69	1069.53	9	2.6	357.518	18.7	514000	32	4631	JA_100817_90min_nat32.raw	tr|F6Z129|F6Z129_HORSE
FGHTPVQER	58.66	1069.53	9	3.5	535.774	18.05	397000	11	4443	JA_100817_nat11_90min.raw	tr|F6Z129|F6Z129_HORSE
FGHTPVQER	58.35	1069.53	9	3.5	535.774	19.65	356000	91	4996	JA_170817_90min_nat91.raw	tr|F6Z129|F6Z129_HORSE
FGHTPVQER	58.35	1069.53	9	4.7	357.519	18.64	854000	24	4683	JA_100817_90min_nat24.raw	tr|F6Z129|F6Z129_HORSE
FGHTPVQER	58.3	1069.53	9	3.4	357.519	20	308000	95	5106	JA_170817_90min_nat95.raw	tr|F6Z129|F6Z129_HORSE
FGHTPVQER	58.28	1069.53	9	3.3	357.519	18.97	463000	27	4742	JA_100817_90min_nat27.raw	tr|F6Z129|F6Z129_HORSE
FGHTPVQER	58.26	1069.53	9	5.2	357.519	18.64	655000	49	4587	JA_100817_90min_nat49.raw	tr|F6Z129|F6Z129_HORSE
FGHTPVQER	58.18	1069.53	9	4.7	357.519	19.22	477000	56	4736	JA_100817_90min_nat56.raw	tr|F6Z129|F6Z129_HORSE
FGHTPVQER	57.86	1069.53	9	5.2	535.775	18.93	236000	40	4701	JA_100817_90min_nat40.raw	tr|F6Z129|F6Z129_HORSE
FGHTPVQER	57.66	1069.53	9	3.1	535.774	19.42	1620000	61	5034	JA_170817_90min_nat61.raw	tr|F6Z129|F6Z129_HORSE
FGHTPVQER	57.63	1069.53	9	5.7	535.776	18.43	706000	48	4635	JA_100817_90min_nat48.raw	tr|F6Z129|F6Z129_HORSE
FGHTPVQER	57.4	1069.53	9	4.6	357.519	18.85	899000	36	4683	JA_100817_90min_nat36.raw	tr|F6Z129|F6Z129_HORSE
FGHTPVQER	57.34	1069.53	9	3.4	357.519	18.8	520000	35	4645	JA_100817_90min_nat35.raw	tr|F6Z129|F6Z129_HORSE
FGHTPVQER	57.16	1069.53	9	2	357.518	19.41	737000	63	5015	JA_170817_90min_nat63.raw	tr|F6Z129|F6Z129_HORSE
FGHTPVQER	57.09	1069.53	9	1.5	357.518	19.49	961000	58	5091	JA_170817_90min_nat58.raw	tr|F6Z129|F6Z129_HORSE
FGHTPVQER	57.03	1069.53	9	5	357.519	18.97	800000	55	4712	JA_100817_90min_nat55.raw	tr|F6Z129|F6Z129_HORSE
FGHTPVQER	56.97	1069.53	9	7.3	535.776	18.64	601000	47	4629	JA_100817_90min_nat47.raw	tr|F6Z129|F6Z129_HORSE
FGHTPVQER	56.89	1069.53	9	2.7	357.518	19.39	952000	60	5017	JA_170817_90min_nat60.raw	tr|F6Z129|F6Z129_HORSE
FGHTPVQER	56.79	1069.53	9	2.9	535.774	18.74	443000	23	4661	JA_100817_90min_nat23.raw	tr|F6Z129|F6Z129_HORSE
FGHTPVQER	56.75	1069.53	9	5.2	357.519	18.68	571000	54	4656	JA_100817_90min_nat54.raw	tr|F6Z129|F6Z129_HORSE
FGHTPVQER	56.7	1069.53	9	4.8	535.775	18.85	381000	36	4685	JA_100817_90min_nat36.raw	tr|F6Z129|F6Z129_HORSE
FGHTPVQER	56.67	1069.53	9	2.4	357.518	18.73	983000	23	4657	JA_100817_90min_nat23.raw	tr|F6Z129|F6Z129_HORSE
FGHTPVQER	56.64	1069.53	9	2.7	357.518	19.46	695000	64	5018	JA_170817_90min_nat64.raw	tr|F6Z129|F6Z129_HORSE
FGHTPVQER	56.59	1069.53	9	2.8	357.519	19.44	847000	96	4998	JA_170817_90min_nat96.raw	tr|F6Z129|F6Z129_HORSE
FGHTPVQER	56.55	1069.53	9	3.4	357.519	18.21	699000	10	4428	JA_100817_nat10_90min.raw	tr|F6Z129|F6Z129_HORSE
FGHTPVQER	56.44	1069.53	9	5.9	357.52	18.63	1040000	47	4626	JA_100817_90min_nat47.raw	tr|F6Z129|F6Z129_HORSE
FGHTPVQER	56.43	1069.53	9	3.3	535.774	18.13	641000	12	4466	JA_100817_nat12_90min.raw	tr|F6Z129|F6Z129_HORSE
FGHTPVQER	56.39	1069.53	9	5.8	535.776	18.65	347000	49	4592	JA_100817_90min_nat49.raw	tr|F6Z129|F6Z129_HORSE
FGHTPVQER	56.34	1069.53	9	5.6	535.775	18.97	398000	55	4714	JA_100817_90min_nat55.raw	tr|F6Z129|F6Z129_HORSE
FGHTPVQER	56.32	1069.53	9	4.5	535.775	18.26	496000	21	4569	JA_100817_90min_nat21.raw	tr|F6Z129|F6Z129_HORSE
FGHTPVQER	56.32	1069.53	9	2.9	357.519	19.42	752000	88	4973	JA_170817_90min_nat88.raw	tr|F6Z129|F6Z129_HORSE
FGHTPVQER	56.01	1069.53	9	5.1	357.519	18.41	1590000	48	4629	JA_100817_90min_nat48.raw	tr|F6Z129|F6Z129_HORSE
FGHTPVQER	55.78	1069.53	9	4.7	357.519	18.97	516000	38	4689	JA_100817_90min_nat38.raw	tr|F6Z129|F6Z129_HORSE
FGHTPVQER	55.74	1069.53	9	6.1	535.776	18.69	323000	54	4658	JA_100817_90min_nat54.raw	tr|F6Z129|F6Z129_HORSE
FGHTPVQER	55.72	1069.53	9	2	357.518	19.38	925000	62	5009	JA_170817_90min_nat62.raw	tr|F6Z129|F6Z129_HORSE
FGHTPVQER	55.7	1069.53	9	3.9	357.519	18.93	837000	34	4649	JA_100817_90min_nat34.raw	tr|F6Z129|F6Z129_HORSE
FGHTPVQER	55.69	1069.53	9	3.5	357.519	19.47	372000	83	5016	JA_170817_90min_nat83.raw	tr|F6Z129|F6Z129_HORSE
FGHTPVQER	55.67	1069.53	9	4.1	357.519	18.24	1000000	21	4563	JA_100817_90min_nat21.raw	tr|F6Z129|F6Z129_HORSE
FGHTPVQER	55.56	1069.53	9	3.1	357.519	18.01	1350000	5	4473	JA_100817_nat5_90min.raw	tr|F6Z129|F6Z129_HORSE
FGHTPVQER	55.45	1069.53	9	2.4	357.518	19.72	800000	106	5036	JA_170817_90min_nat106.raw	tr|F6Z129|F6Z129_HORSE
FGHTPVQER	55.33	1069.53	9	3.4	357.519	18.72	1410000	29	4649	JA_100817_90min_nat29.raw	tr|F6Z129|F6Z129_HORSE
FGHTPVQER	55.05	1069.53	9	4	357.519	18.86	359000	39	4697	JA_100817_90min_nat39.raw	tr|F6Z129|F6Z129_HORSE
FGHTPVQER	54.93	1069.53	9	4.5	535.775	18.15	218000	13	4471	JA_100817_nat13_90min.raw	tr|F6Z129|F6Z129_HORSE
FGHTPVQER	54.93	1069.53	9	3.2	357.519	18.75	521000	28	4614	JA_100817_90min_nat28.raw	tr|F6Z129|F6Z129_HORSE
FGHTPVQER	54.89	1069.53	9	3.3	357.519	18.83	715000	26	4699	JA_100817_90min_nat26.raw	tr|F6Z129|F6Z129_HORSE
FGHTPVQER	54.81	1069.53	9	3.3	535.774	17.96	761000	6	4500	JA_100817_nat6_90min.raw	tr|F6Z129|F6Z129_HORSE
FGHTPVQER	54.79	1069.53	9	2.7	535.774	19.55	245000	136	5020	JA_170817_90min_POOL_BATCH_3.raw	tr|F6Z129|F6Z129_HORSE
FGHTPVQER	54.73	1069.53	9	4.2	357.519	19.34	728000	57	4791	JA_100817_90min_nat57.raw	tr|F6Z129|F6Z129_HORSE
FGHTPVQER	54.68	1069.53	9	2.2	357.518	19.58	442000	85	4987	JA_170817_90min_nat85.raw	tr|F6Z129|F6Z129_HORSE
FGHTPVQER	54.65	1069.53	9	3.8	357.519	19.58	311000	84	4992	JA_170817_90min_nat84.raw	tr|F6Z129|F6Z129_HORSE
FGHTPVQER	54.63	1069.53	9	4	535.775	19.46	326000	96	5009	JA_170817_90min_nat96.raw	tr|F6Z129|F6Z129_HORSE
FGHTPVQER	54.59	1069.53	9	3	357.519	19.6	1000000	91	4979	JA_170817_90min_nat91.raw	tr|F6Z129|F6Z129_HORSE
FGHTPVQER	54.41	1069.53	9	3.9	357.519	19.56	540000	135	5055	JA_170817_90min_POOL_BATCH_2.raw	tr|F6Z129|F6Z129_HORSE
FGHTPVQER	54.4	1069.53	9	4.1	535.775	18.71	635000	31	4652	JA_100817_90min_nat31.raw	tr|F6Z129|F6Z129_HORSE
FGHTPVQER	54.38	1069.53	9	3	357.519	19.38	271000	102	4975	JA_170817_90min_nat102.raw	tr|F6Z129|F6Z129_HORSE
FGHTPVQER	54.36	1069.53	9	5.1	535.775	18.8	670000	37	4667	JA_100817_90min_nat37.raw	tr|F6Z129|F6Z129_HORSE
FGHTPVQER	54.24	1069.53	9	2.8	357.518	18.3	373000	17	4512	JA_100817_90min_nat17.raw	tr|F6Z129|F6Z129_HORSE
FGHTPVQER	54.23	1069.53	9	2.8	357.519	18.11	1030000	12	4460	JA_100817_nat12_90min.raw	tr|F6Z129|F6Z129_HORSE
FGHTPVQER	54.05	1069.53	9	3.3	357.519	18.54	735000	22	4638	JA_100817_90min_nat22.raw	tr|F6Z129|F6Z129_HORSE
FGHTPVQER	53.97	1069.53	9	5	357.519	18.35	1010000	19	4579	JA_100817_90min_nat19.raw	tr|F6Z129|F6Z129_HORSE
FGHTPVQER	53.95	1069.53	9	2.5	357.518	19.34	893000	59	5017	JA_170817_90min_nat59.raw	tr|F6Z129|F6Z129_HORSE
FGHTPVQER	53.93	1069.53	9	3.6	535.774	18.03	725000	5	4479	JA_100817_nat5_90min.raw	tr|F6Z129|F6Z129_HORSE
FGHTPVQER	53.9	1069.53	9	4.7	535.775	18.87	272000	39	4701	JA_100817_90min_nat39.raw	tr|F6Z129|F6Z129_HORSE
FGHTPVQER	53.85	1069.53	9	5.4	357.519	18.9	506000	40	4689	JA_100817_90min_nat40.raw	tr|F6Z129|F6Z129_HORSE
FGHTPVQER	53.83	1069.53	9	2.8	357.518	19.5	820000	73	5020	JA_170817_90min_nat73.raw	tr|F6Z129|F6Z129_HORSE
FGHTPVQER	53.75	1069.53	9	3.2	357.519	19.63	517000	70	5087	JA_170817_90min_nat70.raw	tr|F6Z129|F6Z129_HORSE
FGHTPVQER	53.64	1069.53	9	5.4	357.519	18.79	1270000	37	4661	JA_100817_90min_nat37.raw	tr|F6Z129|F6Z129_HORSE
FGHTPVQER	53.64	1069.53	9	3.6	535.774	19.51	198000	103	4991	JA_170817_90min_nat103.raw	tr|F6Z129|F6Z129_HORSE
FGHTPVQER	53.63	1069.53	9	2.9	535.774	19.43	239000	88	4977	JA_170817_90min_nat88.raw	tr|F6Z129|F6Z129_HORSE
FGHTPVQER	53.58	1069.53	9	3.5	535.774	18.06	393000	3	4476	JA_100817_nat3_90min.raw	tr|F6Z129|F6Z129_HORSE
FGHTPVQER	53.51	1069.53	9	2.3	357.518	19.54	534000	136	5016	JA_170817_90min_POOL_BATCH_3.raw	tr|F6Z129|F6Z129_HORSE
FGHTPVQER	53.5	1069.53	9	5.6	357.519	18.79	349000	45	4707	JA_100817_90min_nat45.raw	tr|F6Z129|F6Z129_HORSE
FGHTPVQER	53.49	1069.53	9	3.4	535.774	18.72	780000	29	4652	JA_100817_90min_nat29.raw	tr|F6Z129|F6Z129_HORSE
FGHTPVQER	53.38	1069.53	9	3.8	357.519	18.87	318000	25	4697	JA_100817_90min_nat25.raw	tr|F6Z129|F6Z129_HORSE
FGHTPVQER	53.38	1069.53	9	2	357.518	19.73	313000	108	5010	JA_170817_90min_nat108.raw	tr|F6Z129|F6Z129_HORSE
FGHTPVQER	53.35	1069.53	9	1.8	357.518	19.89	591000	122	5064	JA_170817_90min_nat122.raw	tr|F6Z129|F6Z129_HORSE
FGHTPVQER	53.13	1069.53	9	4.1	357.519	18.06	1700000	15	4487	JA_100817_90min_nat15.raw	tr|F6Z129|F6Z129_HORSE
FGHTPVQER	52.97	1069.53	9	5.1	535.775	18.06	1050000	15	4488	JA_100817_90min_nat15.raw	tr|F6Z129|F6Z129_HORSE
FGHTPVQER	52.91	1069.53	9	4.1	535.775	18.83	560000	33	4649	JA_100817_90min_nat33.raw	tr|F6Z129|F6Z129_HORSE
FGHTPVQER	52.81	1069.53	9	2.6	357.518	19.74	520000	79	5052	JA_170817_90min_nat79.raw	tr|F6Z129|F6Z129_HORSE
FGHTPVQER	52.77	1069.53	9	5.9	357.52	18.78	912000	51	4625	JA_100817_90min_nat51.raw	tr|F6Z129|F6Z129_HORSE
FGHTPVQER	52.54	1069.53	9	1.8	357.518	19.64	598000	67	5059	JA_170817_90min_nat67.raw	tr|F6Z129|F6Z129_HORSE
FGHTPVQER	52.49	1069.53	9	3.5	357.519	18.7	1270000	31	4649	JA_100817_90min_nat31.raw	tr|F6Z129|F6Z129_HORSE
FGHTPVQER	52.48	1069.53	9	2.5	357.518	19.82	456000	81	5045	JA_170817_90min_nat81.raw	tr|F6Z129|F6Z129_HORSE
FGHTPVQER	52.4	1069.53	9	2.4	357.518	18.05	798000	3	4474	JA_100817_nat3_90min.raw	tr|F6Z129|F6Z129_HORSE
FGHTPVQER	52.36	1069.53	9	3.4	357.519	18.51	431000	18	4592	JA_100817_90min_nat18.raw	tr|F6Z129|F6Z129_HORSE
FGHTPVQER	52.18	1069.53	9	2.3	357.518	19.75	319000	78	5054	JA_170817_90min_nat78.raw	tr|F6Z129|F6Z129_HORSE
FGHTPVQER	52.13	1069.53	9	7.2	535.776	18.74	335000	134	4681	JA_100817_90min_Pooled_Batch_1.raw	tr|F6Z129|F6Z129_HORSE
FGHTPVQER	52.07	1069.53	9	1.9	535.774	19.53	407000	73	5032	JA_170817_90min_nat73.raw	tr|F6Z129|F6Z129_HORSE
FGHTPVQER	51.86	1069.53	9	2.7	535.774	18.2	571000	2	4543	JA_100817_nat2_90min.raw	tr|F6Z129|F6Z129_HORSE
FGHTPVQER	51.82	1069.53	9	3.9	535.775	19.38	196000	97	5018	JA_170817_90min_nat97.raw	tr|F6Z129|F6Z129_HORSE
FGHTPVQER	51.8	1069.53	9	2.1	357.518	19.6	312000	93	5035	JA_170817_90min_nat93.raw	tr|F6Z129|F6Z129_HORSE
FGHTPVQER	51.66	1069.53	9	2.3	535.774	19.61	174000	104	5028	JA_170817_90min_nat104.raw	tr|F6Z129|F6Z129_HORSE
FGHTPVQER	51.62	1069.53	9	2.9	357.519	18.19	463000	1	4490	JA_100817_nat1_90min.raw	tr|F6Z129|F6Z129_HORSE
FGHTPVQER	51.54	1069.53	9	2	535.774	19.82	210000	81	5049	JA_170817_90min_nat81.raw	tr|F6Z129|F6Z129_HORSE
FGHTPVQER	51.52	1069.53	9	4.1	357.519	19.52	359000	98	4991	JA_170817_90min_nat98.raw	tr|F6Z129|F6Z129_HORSE
FGHTPVQER	51.52	1069.53	9	6.4	535.776	18.79	561000	51	4628	JA_100817_90min_nat51.raw	tr|F6Z129|F6Z129_HORSE
FGHTPVQER	51.35	1069.53	9	3	357.519	18.27	432000	4	4513	JA_100817_nat4_90min.raw	tr|F6Z129|F6Z129_HORSE
FGHTPVQER	51.3	1069.53	9	2.1	535.774	19.64	173000	80	5033	JA_170817_90min_nat80.raw	tr|F6Z129|F6Z129_HORSE
FGHTPVQER	51.17	1069.53	9	3.4	535.774	18.19	349000	1	4492	JA_100817_nat1_90min.raw	tr|F6Z129|F6Z129_HORSE
FGHTPVQER	51.06	1069.53	9	5.4	357.519	19.41	568000	99	4937	JA_170817_90min_nat99.raw	tr|F6Z129|F6Z129_HORSE
FGHTPVQER	50.99	1069.53	9	2.2	357.518	19.46	495000	69	5068	JA_170817_90min_nat69.raw	tr|F6Z129|F6Z129_HORSE
FGHTPVQER	50.98	1069.53	9	1.9	357.518	19.62	1210000	68	5046	JA_170817_90min_nat68.raw	tr|F6Z129|F6Z129_HORSE
FGHTPVQER	50.93	1069.53	9	4.4	535.775	19.25	261000	56	4746	JA_100817_90min_nat56.raw	tr|F6Z129|F6Z129_HORSE
FGHTPVQER	50.92	1069.53	9	3.9	535.775	18.84	377000	35	4660	JA_100817_90min_nat35.raw	tr|F6Z129|F6Z129_HORSE
FGHTPVQER	50.87	1069.53	9	6.8	357.52	18.73	722000	134	4678	JA_100817_90min_Pooled_Batch_1.raw	tr|F6Z129|F6Z129_HORSE
FGHTPVQER	50.85	1069.53	9	3.9	357.519	18.19	243000	9	4495	JA_100817_nat9_90min.raw	tr|F6Z129|F6Z129_HORSE
FGHTPVQER	50.81	1069.53	9	2.8	357.518	19.49	669000	105	5005	JA_170817_90min_nat105.raw	tr|F6Z129|F6Z129_HORSE
FGHTPVQER	50.75	1069.53	9	1.2	357.518	19.96	433000	120	5098	JA_170817_90min_nat120.raw	tr|F6Z129|F6Z129_HORSE
FGHTPVQER	50.74	1069.53	9	0.9	357.518	20.04	447000	124	5128	JA_170817_90min_nat124.raw	tr|F6Z129|F6Z129_HORSE
FGHTPVQER	50.61	1069.53	9	2.4	535.774	19.64	520000	68	5052	JA_170817_90min_nat68.raw	tr|F6Z129|F6Z129_HORSE
FGHTPVQER	50.61	1069.53	9	4.3	535.775	18.64	344000	24	4685	JA_100817_90min_nat24.raw	tr|F6Z129|F6Z129_HORSE
FGHTPVQER	50.55	1069.53	9	3.7	535.774	18.29	382000	4	4521	JA_100817_nat4_90min.raw	tr|F6Z129|F6Z129_HORSE
FGHTPVQER	50.23	1069.53	9	3.8	357.519	19.93	264000	89	5076	JA_170817_90min_nat89.raw	tr|F6Z129|F6Z129_HORSE
FGHTPVQER	50.21	1069.53	9	2.4	357.518	19.57	520000	104	5015	JA_170817_90min_nat104.raw	tr|F6Z129|F6Z129_HORSE
FGHTPVQER	50.15	1069.53	9	3	357.519	19.51	584000	132	5026	JA_170817_90min_ALL_BATCHES_POOLED.raw	tr|F6Z129|F6Z129_HORSE
FGHTPVQER	49.89	1069.53	9	3.3	357.519	18.8	908000	33	4641	JA_100817_90min_nat33.raw	tr|F6Z129|F6Z129_HORSE
FGHTPVQER	49.89	1069.53	9	3.5	357.519	19.46	228000	100	5012	JA_170817_90min_nat100.raw	tr|F6Z129|F6Z129_HORSE
FGHTPVQER	49.86	1069.53	9	5.5	357.519	18.91	397000	53	4621	JA_100817_90min_nat53.raw	tr|F6Z129|F6Z129_HORSE
FGHTPVQER	49.81	1069.53	9	3.2	357.519	18.32	451000	16	4565	JA_100817_90min_nat16.raw	tr|F6Z129|F6Z129_HORSE
FGHTPVQER	49.71	1069.53	9	3.5	535.774	19.98	244000	110	5091	JA_170817_90min_nat110.raw	tr|F6Z129|F6Z129_HORSE
FGHTPVQER	49.71	1069.53	9	4.2	357.519	18.78	267000	41	4628	JA_100817_90min_nat41.raw	tr|F6Z129|F6Z129_HORSE
FGHTPVQER	49.32	1069.53	9	1.3	357.518	19.9	344000	121	5128	JA_170817_90min_nat121.raw	tr|F6Z129|F6Z129_HORSE
FGHTPVQER	49.16	1069.53	9	5.3	357.519	18.67	320000	52	4670	JA_100817_90min_nat52.raw	tr|F6Z129|F6Z129_HORSE
FGHTPVQER	49.15	1069.53	9	1.5	357.518	18.03	634000	11	4435	JA_100817_nat11_90min.raw	tr|F6Z129|F6Z129_HORSE
FGHTPVQER	49.07	1069.53	9	2.8	357.518	19.63	321000	76	5018	JA_170817_90min_nat76.raw	tr|F6Z129|F6Z129_HORSE
FGHTPVQER	49.05	1069.53	9	0.9	357.518	19.88	674000	133	5115	JA_170817_90min_ALL_BATCHES_POOLED_3rd.raw	tr|F6Z129|F6Z129_HORSE
FGHTPVQER	49.02	1069.53	9	2.3	357.518	19.86	369000	111	5064	JA_170817_90min_nat111.raw	tr|F6Z129|F6Z129_HORSE
FGHTPVQER	49.02	1069.53	9	2.1	357.518	19.87	352000	113	5021	JA_170817_90min_nat113.raw	tr|F6Z129|F6Z129_HORSE
FGHTPVQER	49.01	1069.53	9	3.2	357.519	19.51	430000	103	4988	JA_170817_90min_nat103.raw	tr|F6Z129|F6Z129_HORSE
FGHTPVQER	48.45	1069.53	9	1.7	535.773	20.04	228000	123	5082	JA_170817_90min_nat123.raw	tr|F6Z129|F6Z129_HORSE
FGHTPVQER	48.42	1069.53	9	3.6	357.519	19.65	323000	80	5036	JA_170817_90min_nat80.raw	tr|F6Z129|F6Z129_HORSE
FGHTPVQER	48.28	1069.53	9	2.1	535.774	19.93	275000	122	5078	JA_170817_90min_nat122.raw	tr|F6Z129|F6Z129_HORSE
FGHTPVQER	48.19	1069.53	9	5.7	357.519	18.87	393000	42	4646	JA_100817_90min_nat42.raw	tr|F6Z129|F6Z129_HORSE
FGHTPVQER	47.83	1069.53	9	2.7	357.518	19.45	554000	82	5006	JA_170817_90min_nat82.raw	tr|F6Z129|F6Z129_HORSE
FGHTPVQER	47.72	1069.53	9	2.7	357.518	18.47	606000	20	4569	JA_100817_90min_nat20.raw	tr|F6Z129|F6Z129_HORSE
FGHTPVQER	47.62	1069.53	9	2	357.518	20.03	280000	129	5075	JA_170817_90min_nat129.raw	tr|F6Z129|F6Z129_HORSE
FGHTPVQER	46.68	1069.53	9	1.7	357.518	19.88	462000	116	5111	JA_170817_90min_nat116.raw	tr|F6Z129|F6Z129_HORSE
FGHTPVQER	46.53	1069.53	9	0.8	357.518	19.78	361000	118	5094	JA_170817_90min_nat118.raw	tr|F6Z129|F6Z129_HORSE
FGHTPVQER	46.22	1069.53	9	4.3	535.775	18.2	142000	9	4497	JA_100817_nat9_90min.raw	tr|F6Z129|F6Z129_HORSE
FGHTPVQER	45.85	1069.53	9	4.4	535.775	19.46	215000	99	4957	JA_170817_90min_nat99.raw	tr|F6Z129|F6Z129_HORSE
FGHTPVQER	45.75	1069.53	9	2.8	535.774	19.76	179000	78	5058	JA_170817_90min_nat78.raw	tr|F6Z129|F6Z129_HORSE
FGHTPVQER	45.67	1069.53	9	2.6	535.774	19.55	174000	98	4999	JA_170817_90min_nat98.raw	tr|F6Z129|F6Z129_HORSE
FGHTPVQER	45.58	1069.53	9	5.2	357.519	18.82	342000	43	4642	JA_100817_90min_nat43.raw	tr|F6Z129|F6Z129_HORSE
FGHTPVQER	45.27	1069.53	9	3.1	535.774	19.58	303000	74	5026	JA_170817_90min_nat74.raw	tr|F6Z129|F6Z129_HORSE
FGHTPVQER	45.26	1069.53	9	1.9	357.518	19.83	207000	114	5069	JA_170817_90min_nat114.raw	tr|F6Z129|F6Z129_HORSE
FGHTPVQER	45.23	1069.53	9	0.4	535.773	20	220000	120	5112	JA_170817_90min_nat120.raw	tr|F6Z129|F6Z129_HORSE
FGHTPVQER	45.02	1069.53	9	1.4	357.518	19.99	585000	119	5095	JA_170817_90min_nat119.raw	tr|F6Z129|F6Z129_HORSE
FGHTPVQER	44.85	1069.53	9	3.7	535.774	19.46	237000	82	5010	JA_170817_90min_nat82.raw	tr|F6Z129|F6Z129_HORSE
FGHTPVQER	44.06	1069.53	9	3.3	535.774	19.77	292000	79	5064	JA_170817_90min_nat79.raw	tr|F6Z129|F6Z129_HORSE
FGHTPVQER	43.83	1069.53	9	1.7	535.773	19.85	143000	117	5058	JA_170817_90min_nat117.raw	tr|F6Z129|F6Z129_HORSE
FGHTPVQER	43.71	1069.53	9	2.9	535.774	19.96	249000	116	5141	JA_170817_90min_nat116.raw	tr|F6Z129|F6Z129_HORSE
FGHTPVQER	42.07	1069.53	9	3.5	535.774	19.64	153000	76	5024	JA_170817_90min_nat76.raw	tr|F6Z129|F6Z129_HORSE
FGHTPVQER	41.75	1069.53	9	2.5	535.774	19.75	112000	108	5019	JA_170817_90min_nat108.raw	tr|F6Z129|F6Z129_HORSE
FGHTPVQER	40.86	1069.53	9	2.3	535.774	19.89	208000	133	5120	JA_170817_90min_ALL_BATCHES_POOLED_3rd.raw	tr|F6Z129|F6Z129_HORSE
FGHTPVQER	40.71	1069.53	9	5	535.775	18.92	214000	53	4625	JA_100817_90min_nat53.raw	tr|F6Z129|F6Z129_HORSE
FGHTPVQER	40.52	1069.53	9	1.5	357.518	18.21	518000	131	4553	JA_100817_ALL_nat_Batch_Pool_90min.raw	tr|F6Z129|F6Z129_HORSE
FGHTPVQER	40.41	1069.53	9	3.4	535.774	18.33	296000	16	4569	JA_100817_90min_nat16.raw	tr|F6Z129|F6Z129_HORSE
FGHTPVQER	39.94	1069.53	9	4	535.775	19.59	155000	66	5040	JA_170817_90min_nat66.raw	tr|F6Z129|F6Z129_HORSE
FGHTPVQER	39.13	1069.53	9	3.5	535.774	18	336000	7	4502	JA_100817_nat7_90min.raw	tr|F6Z129|F6Z129_HORSE
FGHTPVQER	38.59	1069.53	9	2.4	535.774	20.03	333000	119	5108	JA_170817_90min_nat119.raw	tr|F6Z129|F6Z129_HORSE
FGHTPVQER	38.53	1069.53	9	5.7	535.776	18.79	163000	41	4634	JA_100817_90min_nat41.raw	tr|F6Z129|F6Z129_HORSE
FGHTPVQER	36.52	1069.53	9	3.5	357.519	19.82	248000	107	5054	JA_170817_90min_nat107.raw	tr|F6Z129|F6Z129_HORSE
FGHTPVQER	33.92	1069.53	9	3	357.519	19.54	102000	138	4704	JA_100817_90min_nat77c.raw	tr|F6Z129|F6Z129_HORSE
FGHTPVQER	33.12	1069.53	9	-0.4	535.772	20.08	239000	124	5140	JA_170817_90min_nat124.raw	tr|F6Z129|F6Z129_HORSE
FGHTPVQER	32.75	1069.53	9	5.3	535.775	19.62	111000	84	5004	JA_170817_90min_nat84.raw	tr|F6Z129|F6Z129_HORSE
FGHTPVQER	32.05	1069.53	9	3.9	535.775	18.55	226000	18	4608	JA_100817_90min_nat18.raw	tr|F6Z129|F6Z129_HORSE
FGHTPVQER	28.55	1069.53	9	3.6	535.774	19.74	93000	75	5070	JA_170817_90min_nat75.raw	tr|F6Z129|F6Z129_HORSE
FGHTPVQER	27.12	1069.53	9	3.4	535.774	18.22	377000	131	4558	JA_100817_ALL_nat_Batch_Pool_90min.raw	tr|F6Z129|F6Z129_HORSE
EQQALQTVC(+57.02)LK	63.56	1316.68	11	2.1	659.347	30	3730000	75	8666	JA_170817_90min_nat75.raw	tr|F7AW05|F7AW05_HORSE	Carbamidomethylation	C9:Carbamidomethylation:1000.00
EQQALQTVC(+57.02)LK	63.41	1316.68	11	0.4	659.345	29.76	7320000	60	8692	JA_170817_90min_nat60.raw	tr|F7AW05|F7AW05_HORSE	Carbamidomethylation	C9:Carbamidomethylation:1000.00
EQQALQTVC(+57.02)LK	63.24	1316.68	11	2.1	659.347	29.84	9200000	58	8748	JA_170817_90min_nat58.raw	tr|F7AW05|F7AW05_HORSE	Carbamidomethylation	C9:Carbamidomethylation:1000.00
EQQALQTVC(+57.02)LK	61.98	1316.68	11	4.8	659.348	29.93	1960000	87	8655	JA_170817_90min_nat87.raw	tr|F7AW05|F7AW05_HORSE	Carbamidomethylation	C9:Carbamidomethylation:1000.00
EQQALQTVC(+57.02)LK	61.67	1316.68	11	2	659.346	30.08	4240000	66	8729	JA_170817_90min_nat66.raw	tr|F7AW05|F7AW05_HORSE	Carbamidomethylation	C9:Carbamidomethylation:1000.00
EQQALQTVC(+57.02)LK	61.28	1316.68	11	2.8	659.347	28.83	5700000	35	8162	JA_100817_90min_nat35.raw	tr|F7AW05|F7AW05_HORSE	Carbamidomethylation	C9:Carbamidomethylation:1000.00
EQQALQTVC(+57.02)LK	61.22	1316.68	11	1.8	659.346	28.55	7260000	23	8148	JA_100817_90min_nat23.raw	tr|F7AW05|F7AW05_HORSE	Carbamidomethylation	C9:Carbamidomethylation:1000.00
EQQALQTVC(+57.02)LK	60.61	1316.68	11	5.5	659.349	28.77	5080000	46	8214	JA_100817_90min_nat46.raw	tr|F7AW05|F7AW05_HORSE	Carbamidomethylation	C9:Carbamidomethylation:1000.00
EQQALQTVC(+57.02)LK	60.6	1316.68	11	3.1	659.347	29.87	2840000	90	8674	JA_170817_90min_nat90.raw	tr|F7AW05|F7AW05_HORSE	Carbamidomethylation	C9:Carbamidomethylation:1000.00
EQQALQTVC(+57.02)LK	60.59	1316.68	11	2.7	659.347	30.02	5060000	93	8695	JA_170817_90min_nat93.raw	tr|F7AW05|F7AW05_HORSE	Carbamidomethylation	C9:Carbamidomethylation:1000.00
EQQALQTVC(+57.02)LK	60.58	1316.68	11	3.6	659.347	29.87	6370000	63	8710	JA_170817_90min_nat63.raw	tr|F7AW05|F7AW05_HORSE	Carbamidomethylation	C9:Carbamidomethylation:1000.00
EQQALQTVC(+57.02)LK	60.49	1316.68	11	3.4	659.347	27.98	4540000	13	7976	JA_100817_nat13_90min.raw	tr|F7AW05|F7AW05_HORSE	Carbamidomethylation	C9:Carbamidomethylation:1000.00
EQQALQTVC(+57.02)LK	60.34	1316.68	11	0.8	659.346	29.8	7570000	59	8663	JA_170817_90min_nat59.raw	tr|F7AW05|F7AW05_HORSE	Carbamidomethylation	C9:Carbamidomethylation:1000.00
EQQALQTVC(+57.02)LK	60.25	1316.68	11	2.6	659.347	30	1430000	96	8672	JA_170817_90min_nat96.raw	tr|F7AW05|F7AW05_HORSE	Carbamidomethylation	C9:Carbamidomethylation:1000.00
EQQALQTVC(+57.02)LK	60.13	1316.68	11	1.7	659.346	28.71	5430000	25	8182	JA_100817_90min_nat25.raw	tr|F7AW05|F7AW05_HORSE	Carbamidomethylation	C9:Carbamidomethylation:1000.00
EQQALQTVC(+57.02)LK	60.1	1316.68	11	3.8	659.348	29.75	3130000	102	8590	JA_170817_90min_nat102.raw	tr|F7AW05|F7AW05_HORSE	Carbamidomethylation	C9:Carbamidomethylation:1000.00
EQQALQTVC(+57.02)LK	60.06	1316.68	11	2.9	659.347	28.88	6360000	27	8261	JA_100817_90min_nat27.raw	tr|F7AW05|F7AW05_HORSE	Carbamidomethylation	C9:Carbamidomethylation:1000.00
EQQALQTVC(+57.02)LK	59.84	1316.68	11	4	659.348	29.88	2190000	103	8598	JA_170817_90min_nat103.raw	tr|F7AW05|F7AW05_HORSE	Carbamidomethylation	C9:Carbamidomethylation:1000.00
EQQALQTVC(+57.02)LK	59.84	1316.68	11	3.4	659.347	28.17	5120000	17	7989	JA_100817_90min_nat17.raw	tr|F7AW05|F7AW05_HORSE	Carbamidomethylation	C9:Carbamidomethylation:1000.00
EQQALQTVC(+57.02)LK	59.83	1316.68	11	2.8	659.347	29.94	5050000	72	8704	JA_170817_90min_nat72.raw	tr|F7AW05|F7AW05_HORSE	Carbamidomethylation	C9:Carbamidomethylation:1000.00
EQQALQTVC(+57.02)LK	59.77	1316.68	11	2.6	659.347	29.9	6550000	61	8688	JA_170817_90min_nat61.raw	tr|F7AW05|F7AW05_HORSE	Carbamidomethylation	C9:Carbamidomethylation:1000.00
EQQALQTVC(+57.02)LK	59.57	1316.68	11	1.8	659.346	30.13	2270000	124	8708	JA_170817_90min_nat124.raw	tr|F7AW05|F7AW05_HORSE	Carbamidomethylation	C9:Carbamidomethylation:1000.00
EQQALQTVC(+57.02)LK	59.5	1316.68	11	1	659.346	30.14	3690000	128	8674	JA_170817_90min_nat128.raw	tr|F7AW05|F7AW05_HORSE	Carbamidomethylation	C9:Carbamidomethylation:1000.00
EQQALQTVC(+57.02)LK	59.27	1316.68	11	2.5	659.347	30.05	3750000	111	8639	JA_170817_90min_nat111.raw	tr|F7AW05|F7AW05_HORSE	Carbamidomethylation	C9:Carbamidomethylation:1000.00
EQQALQTVC(+57.02)LK	59.24	1316.68	11	2.1	659.347	30	8750000	64	8676	JA_170817_90min_nat64.raw	tr|F7AW05|F7AW05_HORSE	Carbamidomethylation	C9:Carbamidomethylation:1000.00
EQQALQTVC(+57.02)LK	59.23	1316.68	11	3.9	659.348	27.91	2660000	3	7994	JA_100817_nat3_90min.raw	tr|F7AW05|F7AW05_HORSE	Carbamidomethylation	C9:Carbamidomethylation:1000.00
EQQALQTVC(+57.02)LK	59.14	1316.68	11	3.2	659.347	30.11	5050000	70	8766	JA_170817_90min_nat70.raw	tr|F7AW05|F7AW05_HORSE	Carbamidomethylation	C9:Carbamidomethylation:1000.00
EQQALQTVC(+57.02)LK	58.94	1316.68	11	5.9	659.349	28.78	7020000	47	8168	JA_100817_90min_nat47.raw	tr|F7AW05|F7AW05_HORSE	Carbamidomethylation	C9:Carbamidomethylation:1000.00
EQQALQTVC(+57.02)LK	58.86	1316.68	11	2.9	659.347	30.05	7100000	65	8656	JA_170817_90min_nat65.raw	tr|F7AW05|F7AW05_HORSE	Carbamidomethylation	C9:Carbamidomethylation:1000.00
EQQALQTVC(+57.02)LK	58.86	1316.68	11	2.9	659.347	29.09	4160000	56	8189	JA_100817_90min_nat56.raw	tr|F7AW05|F7AW05_HORSE	Carbamidomethylation	C9:Carbamidomethylation:1000.00
EQQALQTVC(+57.02)LK	58.79	1316.68	11	2.5	659.347	28.63	4270000	24	8236	JA_100817_90min_nat24.raw	tr|F7AW05|F7AW05_HORSE	Carbamidomethylation	C9:Carbamidomethylation:1000.00
EQQALQTVC(+57.02)LK	58.72	1316.68	11	2.5	659.347	29.89	3100000	83	8628	JA_170817_90min_nat83.raw	tr|F7AW05|F7AW05_HORSE	Carbamidomethylation	C9:Carbamidomethylation:1000.00
EQQALQTVC(+57.02)LK	58.46	1316.68	11	3.4	659.347	30.1	3310000	78	8695	JA_170817_90min_nat78.raw	tr|F7AW05|F7AW05_HORSE	Carbamidomethylation	C9:Carbamidomethylation:1000.00
EQQALQTVC(+57.02)LK	58.44	1316.68	11	2.3	659.347	27.86	5540000	6	8037	JA_100817_nat6_90min.raw	tr|F7AW05|F7AW05_HORSE	Carbamidomethylation	C9:Carbamidomethylation:1000.00
EQQALQTVC(+57.02)LK	58.32	1316.68	11	2.8	659.347	29.88	5930000	62	8687	JA_170817_90min_nat62.raw	tr|F7AW05|F7AW05_HORSE	Carbamidomethylation	C9:Carbamidomethylation:1000.00
EQQALQTVC(+57.02)LK	58.31	1316.68	11	4.6	659.348	29	6090000	55	8229	JA_100817_90min_nat55.raw	tr|F7AW05|F7AW05_HORSE	Carbamidomethylation	C9:Carbamidomethylation:1000.00
EQQALQTVC(+57.02)LK	58.25	1316.68	11	1.7	659.346	30.01	1610000	127	8673	JA_170817_90min_nat127.raw	tr|F7AW05|F7AW05_HORSE	Carbamidomethylation	C9:Carbamidomethylation:1000.00
EQQALQTVC(+57.02)LK	58.24	1316.68	11	3.8	659.348	29.79	4850000	82	8556	JA_170817_90min_nat82.raw	tr|F7AW05|F7AW05_HORSE	Carbamidomethylation	C9:Carbamidomethylation:1000.00
EQQALQTVC(+57.02)LK	58.12	1316.68	11	1.1	659.346	30.11	4370000	122	8731	JA_170817_90min_nat122.raw	tr|F7AW05|F7AW05_HORSE	Carbamidomethylation	C9:Carbamidomethylation:1000.00
EQQALQTVC(+57.02)LK	58.06	1316.68	11	5.3	659.349	28.75	8050000	54	8116	JA_100817_90min_nat54.raw	tr|F7AW05|F7AW05_HORSE	Carbamidomethylation	C9:Carbamidomethylation:1000.00
EQQALQTVC(+57.02)LK	58.05	1316.68	11	2.6	659.347	29.88	5130000	85	8544	JA_170817_90min_nat85.raw	tr|F7AW05|F7AW05_HORSE	Carbamidomethylation	C9:Carbamidomethylation:1000.00
EQQALQTVC(+57.02)LK	58.02	1316.68	11	3.2	659.347	28.67	3720000	30	8224	JA_100817_90min_nat30.raw	tr|F7AW05|F7AW05_HORSE	Carbamidomethylation	C9:Carbamidomethylation:1000.00
EQQALQTVC(+57.02)LK	57.91	1316.68	11	0.9	659.346	28.65	5770000	32	8135	JA_100817_90min_nat32.raw	tr|F7AW05|F7AW05_HORSE	Carbamidomethylation	C9:Carbamidomethylation:1000.00
EQQALQTVC(+57.02)LK	57.9	1316.68	11	2.2	659.347	30.18	3820000	130	8666	JA_170817_90min_nat130.raw	tr|F7AW05|F7AW05_HORSE	Carbamidomethylation	C9:Carbamidomethylation:1000.00
EQQALQTVC(+57.02)LK	57.81	1316.68	11	2.6	659.347	28.26	4020000	18	8100	JA_100817_90min_nat18.raw	tr|F7AW05|F7AW05_HORSE	Carbamidomethylation	C9:Carbamidomethylation:1000.00
EQQALQTVC(+57.02)LK	57.75	1316.68	11	3	659.347	28.58	7300000	28	8068	JA_100817_90min_nat28.raw	tr|F7AW05|F7AW05_HORSE	Carbamidomethylation	C9:Carbamidomethylation:1000.00
EQQALQTVC(+57.02)LK	57.73	1316.68	11	3.9	659.348	28.94	6090000	40	8216	JA_100817_90min_nat40.raw	tr|F7AW05|F7AW05_HORSE	Carbamidomethylation	C9:Carbamidomethylation:1000.00
EQQALQTVC(+57.02)LK	57.57	1316.68	11	4.6	659.348	28.04	5750000	12	8022	JA_100817_nat12_90min.raw	tr|F7AW05|F7AW05_HORSE	Carbamidomethylation	C9:Carbamidomethylation:1000.00
EQQALQTVC(+57.02)LK	57.54	1316.68	11	2.8	659.347	28.21	5250000	19	8102	JA_100817_90min_nat19.raw	tr|F7AW05|F7AW05_HORSE	Carbamidomethylation	C9:Carbamidomethylation:1000.00
EQQALQTVC(+57.02)LK	57.41	1316.68	11	2.2	659.347	30.01	4120000	69	8826	JA_170817_90min_nat69.raw	tr|F7AW05|F7AW05_HORSE	Carbamidomethylation	C9:Carbamidomethylation:1000.00
EQQALQTVC(+57.02)LK	57.41	1316.68	11	6.5	659.349	28.54	2150000	49	8037	JA_100817_90min_nat49.raw	tr|F7AW05|F7AW05_HORSE	Carbamidomethylation	C9:Carbamidomethylation:1000.00
EQQALQTVC(+57.02)LK	57.38	1316.68	11	0.5	659.346	30.15	4850000	118	8708	JA_170817_90min_nat118.raw	tr|F7AW05|F7AW05_HORSE	Carbamidomethylation	C9:Carbamidomethylation:1000.00
EQQALQTVC(+57.02)LK	57.16	1316.68	11	2.7	659.347	30	2870000	136	8692	JA_170817_90min_POOL_BATCH_3.raw	tr|F7AW05|F7AW05_HORSE	Carbamidomethylation	C9:Carbamidomethylation:1000.00
EQQALQTVC(+57.02)LK	57.07	1316.68	11	3.2	659.347	30.06	2080000	73	8749	JA_170817_90min_nat73.raw	tr|F7AW05|F7AW05_HORSE	Carbamidomethylation	C9:Carbamidomethylation:1000.00
EQQALQTVC(+57.02)LK	57.05	1316.68	11	2.9	659.347	29.94	4160000	94	8657	JA_170817_90min_nat94.raw	tr|F7AW05|F7AW05_HORSE	Carbamidomethylation	C9:Carbamidomethylation:1000.00
EQQALQTVC(+57.02)LK	56.96	1316.68	11	2.3	659.347	30.23	1000000	139	8658	JA_170817_90min_nat77b.raw	tr|F7AW05|F7AW05_HORSE	Carbamidomethylation	C9:Carbamidomethylation:1000.00
EQQALQTVC(+57.02)LK	56.86	1316.68	11	3.5	659.347	29.84	2570000	101	8597	JA_170817_90min_nat101.raw	tr|F7AW05|F7AW05_HORSE	Carbamidomethylation	C9:Carbamidomethylation:1000.00
EQQALQTVC(+57.02)LK	56.83	1316.68	11	0.7	659.346	30.11	4280000	67	8750	JA_170817_90min_nat67.raw	tr|F7AW05|F7AW05_HORSE	Carbamidomethylation	C9:Carbamidomethylation:1000.00
EQQALQTVC(+57.02)LK	56.81	1316.68	11	2.9	659.347	28.28	7560000	21	8078	JA_100817_90min_nat21.raw	tr|F7AW05|F7AW05_HORSE	Carbamidomethylation	C9:Carbamidomethylation:1000.00
EQQALQTVC(+57.02)LK	56.69	1316.68	11	3.3	659.347	27.92	5930000	5	7991	JA_100817_nat5_90min.raw	tr|F7AW05|F7AW05_HORSE	Carbamidomethylation	C9:Carbamidomethylation:1000.00
EQQALQTVC(+57.02)LK	56.6	1316.68	11	2.8	659.347	29.89	5520000	88	8606	JA_170817_90min_nat88.raw	tr|F7AW05|F7AW05_HORSE	Carbamidomethylation	C9:Carbamidomethylation:1000.00
EQQALQTVC(+57.02)LK	56.58	1316.68	11	3.4	659.347	30.05	3700000	80	8660	JA_170817_90min_nat80.raw	tr|F7AW05|F7AW05_HORSE	Carbamidomethylation	C9:Carbamidomethylation:1000.00
EQQALQTVC(+57.02)LK	56.55	1316.68	11	5.4	659.349	28.84	6400000	45	8270	JA_100817_90min_nat45.raw	tr|F7AW05|F7AW05_HORSE	Carbamidomethylation	C9:Carbamidomethylation:1000.00
EQQALQTVC(+57.02)LK	56.44	1316.68	11	3.8	659.348	28.8	9220000	36	8179	JA_100817_90min_nat36.raw	tr|F7AW05|F7AW05_HORSE	Carbamidomethylation	C9:Carbamidomethylation:1000.00
EQQALQTVC(+57.02)LK	56.32	1316.68	11	4	659.348	27.99	5080000	15	8007	JA_100817_90min_nat15.raw	tr|F7AW05|F7AW05_HORSE	Carbamidomethylation	C9:Carbamidomethylation:1000.00
EQQALQTVC(+57.02)LK	56.27	1316.68	11	6.4	659.349	29.74	2000000	98	8558	JA_170817_90min_nat98.raw	tr|F7AW05|F7AW05_HORSE	Carbamidomethylation	C9:Carbamidomethylation:1000.00
EQQALQTVC(+57.02)LK	56.26	1316.68	11	2.1	659.347	30.06	3880000	114	8679	JA_170817_90min_nat114.raw	tr|F7AW05|F7AW05_HORSE	Carbamidomethylation	C9:Carbamidomethylation:1000.00
EQQALQTVC(+57.02)LK	56.26	1316.68	11	3.8	659.348	29.84	1350000	84	8563	JA_170817_90min_nat84.raw	tr|F7AW05|F7AW05_HORSE	Carbamidomethylation	C9:Carbamidomethylation:1000.00
EQQALQTVC(+57.02)LK	56.25	1316.68	11	2.5	659.347	28.91	5480000	38	8127	JA_100817_90min_nat38.raw	tr|F7AW05|F7AW05_HORSE	Carbamidomethylation	C9:Carbamidomethylation:1000.00
EQQALQTVC(+57.02)LK	56.22	1316.68	11	2.5	659.347	28.41	9680000	48	8133	JA_100817_90min_nat48.raw	tr|F7AW05|F7AW05_HORSE	Carbamidomethylation	C9:Carbamidomethylation:1000.00
EQQALQTVC(+57.02)LK	56.17	1316.68	11	3.2	659.347	29.98	2150000	91	8633	JA_170817_90min_nat91.raw	tr|F7AW05|F7AW05_HORSE	Carbamidomethylation	C9:Carbamidomethylation:1000.00
EQQALQTVC(+57.02)LK	56.16	1316.68	11	6.1	659.349	28.66	4130000	52	8230	JA_100817_90min_nat52.raw	tr|F7AW05|F7AW05_HORSE	Carbamidomethylation	C9:Carbamidomethylation:1000.00
EQQALQTVC(+57.02)LK	56.09	1316.68	11	3.1	659.347	28.95	5930000	39	8231	JA_100817_90min_nat39.raw	tr|F7AW05|F7AW05_HORSE	Carbamidomethylation	C9:Carbamidomethylation:1000.00
EQQALQTVC(+57.02)LK	55.84	1316.68	11	3.8	659.348	27.92	4050000	10	7880	JA_100817_nat10_90min.raw	tr|F7AW05|F7AW05_HORSE	Carbamidomethylation	C9:Carbamidomethylation:1000.00
EQQALQTVC(+57.02)LK	55.83	1316.68	11	4.2	659.348	29.95	4850000	71	8763	JA_170817_90min_nat71.raw	tr|F7AW05|F7AW05_HORSE	Carbamidomethylation	C9:Carbamidomethylation:1000.00
EQQALQTVC(+57.02)LK	55.72	1316.68	11	3.9	659.348	29.12	2560000	57	8315	JA_100817_90min_nat57.raw	tr|F7AW05|F7AW05_HORSE	Carbamidomethylation	C9:Carbamidomethylation:1000.00
EQQALQTVC(+57.02)LK	55.62	1316.68	11	4.1	659.348	28.49	3490000	22	8205	JA_100817_90min_nat22.raw	tr|F7AW05|F7AW05_HORSE	Carbamidomethylation	C9:Carbamidomethylation:1000.00
EQQALQTVC(+57.02)LK	55.61	1316.68	11	4.2	659.348	28.14	6500000	16	8075	JA_100817_90min_nat16.raw	tr|F7AW05|F7AW05_HORSE	Carbamidomethylation	C9:Carbamidomethylation:1000.00
EQQALQTVC(+57.02)LK	55.54	1316.68	11	3.9	659.348	29.82	3050000	86	8502	JA_170817_90min_nat86.raw	tr|F7AW05|F7AW05_HORSE	Carbamidomethylation	C9:Carbamidomethylation:1000.00
EQQALQTVC(+57.02)LK	55.33	1316.68	11	2.4	659.347	28.33	4080000	20	8048	JA_100817_90min_nat20.raw	tr|F7AW05|F7AW05_HORSE	Carbamidomethylation	C9:Carbamidomethylation:1000.00
EQQALQTVC(+57.02)LK	55.24	1316.68	11	5.5	659.349	28.75	4760000	44	8116	JA_100817_90min_nat44.raw	tr|F7AW05|F7AW05_HORSE	Carbamidomethylation	C9:Carbamidomethylation:1000.00
EQQALQTVC(+57.02)LK	55.19	1316.68	11	3.3	659.347	28.65	4440000	29	8153	JA_100817_90min_nat29.raw	tr|F7AW05|F7AW05_HORSE	Carbamidomethylation	C9:Carbamidomethylation:1000.00
EQQALQTVC(+57.02)LK	55.15	1316.68	11	0.8	659.346	30.28	997000	140	8628	JA_170817_90min_nat77c.raw	tr|F7AW05|F7AW05_HORSE	Carbamidomethylation	C9:Carbamidomethylation:1000.00
EQQALQTVC(+57.02)LK	55.06	1316.68	11	1.6	659.346	30.05	2810000	121	8685	JA_170817_90min_nat121.raw	tr|F7AW05|F7AW05_HORSE	Carbamidomethylation	C9:Carbamidomethylation:1000.00
EQQALQTVC(+57.02)LK	54.95	1316.68	11	2.4	659.347	30.09	2150000	68	8739	JA_170817_90min_nat68.raw	tr|F7AW05|F7AW05_HORSE	Carbamidomethylation	C9:Carbamidomethylation:1000.00
EQQALQTVC(+57.02)LK	54.9	1316.68	11	4.2	659.348	29.9	4750000	135	8738	JA_170817_90min_POOL_BATCH_2.raw	tr|F7AW05|F7AW05_HORSE	Carbamidomethylation	C9:Carbamidomethylation:1000.00
EQQALQTVC(+57.02)LK	54.88	1316.68	11	2.9	659.347	27.96	2420000	4	7978	JA_100817_nat4_90min.raw	tr|F7AW05|F7AW05_HORSE	Carbamidomethylation	C9:Carbamidomethylation:1000.00
EQQALQTVC(+57.02)LK	54.78	1316.68	11	2.6	659.347	27.86	4300000	8	8047	JA_100817_nat8_90min.raw	tr|F7AW05|F7AW05_HORSE	Carbamidomethylation	C9:Carbamidomethylation:1000.00
EQQALQTVC(+57.02)LK	54.62	1316.68	11	2	659.346	29.96	3730000	106	8604	JA_170817_90min_nat106.raw	tr|F7AW05|F7AW05_HORSE	Carbamidomethylation	C9:Carbamidomethylation:1000.00
EQQALQTVC(+57.02)LK	54.61	1316.68	11	2.1	659.347	29.97	3290000	108	8616	JA_170817_90min_nat108.raw	tr|F7AW05|F7AW05_HORSE	Carbamidomethylation	C9:Carbamidomethylation:1000.00
EQQALQTVC(+57.02)LK	54.59	1316.68	11	1.3	659.346	30.1	2050000	117	8674	JA_170817_90min_nat117.raw	tr|F7AW05|F7AW05_HORSE	Carbamidomethylation	C9:Carbamidomethylation:1000.00
EQQALQTVC(+57.02)LK	54.59	1316.68	11	4.8	659.348	29.72	2710000	99	8554	JA_170817_90min_nat99.raw	tr|F7AW05|F7AW05_HORSE	Carbamidomethylation	C9:Carbamidomethylation:1000.00
EQQALQTVC(+57.02)LK	54.51	1316.68	11	2.6	659.347	30.3	820000	120	8707	JA_170817_90min_nat120.raw	tr|F7AW05|F7AW05_HORSE	Carbamidomethylation	C9:Carbamidomethylation:1000.00
EQQALQTVC(+57.02)LK	54.49	1316.68	11	3.3	659.347	28.78	7210000	34	8087	JA_100817_90min_nat34.raw	tr|F7AW05|F7AW05_HORSE	Carbamidomethylation	C9:Carbamidomethylation:1000.00
EQQALQTVC(+57.02)LK	54.46	1316.68	11	5.1	659.348	28.71	8280000	42	8109	JA_100817_90min_nat42.raw	tr|F7AW05|F7AW05_HORSE	Carbamidomethylation	C9:Carbamidomethylation:1000.00
EQQALQTVC(+57.02)LK	54.42	1316.68	11	1.4	659.346	28.86	5290000	26	8288	JA_100817_90min_nat26.raw	tr|F7AW05|F7AW05_HORSE	Carbamidomethylation	C9:Carbamidomethylation:1000.00
EQQALQTVC(+57.02)LK	54.22	1316.68	11	3.2	659.347	29.95	2880000	92	8603	JA_170817_90min_nat92.raw	tr|F7AW05|F7AW05_HORSE	Carbamidomethylation	C9:Carbamidomethylation:1000.00
EQQALQTVC(+57.02)LK	54.22	1316.68	11	3.8	659.348	29.97	1240000	104	8656	JA_170817_90min_nat104.raw	tr|F7AW05|F7AW05_HORSE	Carbamidomethylation	C9:Carbamidomethylation:1000.00
EQQALQTVC(+57.02)LK	54.15	1316.68	11	4	659.348	28.73	4030000	31	8234	JA_100817_90min_nat31.raw	tr|F7AW05|F7AW05_HORSE	Carbamidomethylation	C9:Carbamidomethylation:1000.00
EQQALQTVC(+57.02)LK	54.08	1316.68	11	1.5	659.346	29.98	4290000	132	8705	JA_170817_90min_ALL_BATCHES_POOLED.raw	tr|F7AW05|F7AW05_HORSE	Carbamidomethylation	C9:Carbamidomethylation:1000.00
EQQALQTVC(+57.02)LK	54.07	1316.68	11	2.2	659.347	30.16	3950000	116	8720	JA_170817_90min_nat116.raw	tr|F7AW05|F7AW05_HORSE	Carbamidomethylation	C9:Carbamidomethylation:1000.00
EQQALQTVC(+57.02)LK	54.01	1316.68	11	3.9	659.348	30.06	3830000	110	8691	JA_170817_90min_nat110.raw	tr|F7AW05|F7AW05_HORSE	Carbamidomethylation	C9:Carbamidomethylation:1000.00
EQQALQTVC(+57.02)LK	53.87	1316.68	11	3.5	659.347	27.96	3840000	131	8046	JA_100817_ALL_nat_Batch_Pool_90min.raw	tr|F7AW05|F7AW05_HORSE	Carbamidomethylation	C9:Carbamidomethylation:1000.00
EQQALQTVC(+57.02)LK	53.78	1316.68	11	2.5	659.347	27.9	4130000	1	7975	JA_100817_nat1_90min.raw	tr|F7AW05|F7AW05_HORSE	Carbamidomethylation	C9:Carbamidomethylation:1000.00
EQQALQTVC(+57.02)LK	53.73	1316.68	11	4.6	659.348	28.72	3900000	43	8145	JA_100817_90min_nat43.raw	tr|F7AW05|F7AW05_HORSE	Carbamidomethylation	C9:Carbamidomethylation:1000.00
EQQALQTVC(+57.02)LK	53.46	1316.68	11	2.3	659.347	30.12	3120000	79	8666	JA_170817_90min_nat79.raw	tr|F7AW05|F7AW05_HORSE	Carbamidomethylation	C9:Carbamidomethylation:1000.00
EQQALQTVC(+57.02)LK	53.23	1316.68	11	3	659.347	28.59	4920000	50	7996	JA_100817_90min_nat50.raw	tr|F7AW05|F7AW05_HORSE	Carbamidomethylation	C9:Carbamidomethylation:1000.00
EQQALQTVC(+57.02)LK	53.23	1316.68	11	4.7	659.348	30.05	2420000	107	8627	JA_170817_90min_nat107.raw	tr|F7AW05|F7AW05_HORSE	Carbamidomethylation	C9:Carbamidomethylation:1000.00
EQQALQTVC(+57.02)LK	53.22	1316.68	11	1.8	659.346	30.08	1130000	89	8669	JA_170817_90min_nat89.raw	tr|F7AW05|F7AW05_HORSE	Carbamidomethylation	C9:Carbamidomethylation:1000.00
EQQALQTVC(+57.02)LK	53.13	1316.68	11	2.9	659.347	30.07	1740000	81	8650	JA_170817_90min_nat81.raw	tr|F7AW05|F7AW05_HORSE	Carbamidomethylation	C9:Carbamidomethylation:1000.00
EQQALQTVC(+57.02)LK	53.08	1316.68	11	2.8	659.347	30.18	1880000	129	8671	JA_170817_90min_nat129.raw	tr|F7AW05|F7AW05_HORSE	Carbamidomethylation	C9:Carbamidomethylation:1000.00
EQQALQTVC(+57.02)LK	53.01	1316.68	11	3.2	659.347	30.07	1340000	126	8672	JA_170817_90min_nat126.raw	tr|F7AW05|F7AW05_HORSE	Carbamidomethylation	C9:Carbamidomethylation:1000.00
EQQALQTVC(+57.02)LK	52.98	1316.68	11	1	659.346	30.11	3050000	123	8587	JA_170817_90min_nat123.raw	tr|F7AW05|F7AW05_HORSE	Carbamidomethylation	C9:Carbamidomethylation:1000.00
EQQALQTVC(+57.02)LK	52.97	1316.68	11	4	659.348	28.71	3170000	41	8096	JA_100817_90min_nat41.raw	tr|F7AW05|F7AW05_HORSE	Carbamidomethylation	C9:Carbamidomethylation:1000.00
EQQALQTVC(+57.02)LK	52.95	1316.68	11	3.3	659.347	28.85	9200000	37	8138	JA_100817_90min_nat37.raw	tr|F7AW05|F7AW05_HORSE	Carbamidomethylation	C9:Carbamidomethylation:1000.00
EQQALQTVC(+57.02)LK	52.84	1316.68	11	3.6	659.347	30.03	1420000	76	8673	JA_170817_90min_nat76.raw	tr|F7AW05|F7AW05_HORSE	Carbamidomethylation	C9:Carbamidomethylation:1000.00
EQQALQTVC(+57.02)LK	52.84	1316.68	11	3.6	659.347	29.72	2850000	100	8588	JA_170817_90min_nat100.raw	tr|F7AW05|F7AW05_HORSE	Carbamidomethylation	C9:Carbamidomethylation:1000.00
EQQALQTVC(+57.02)LK	52.65	1316.68	11	5.2	659.349	28.66	2430000	51	8075	JA_100817_90min_nat51.raw	tr|F7AW05|F7AW05_HORSE	Carbamidomethylation	C9:Carbamidomethylation:1000.00
EQQALQTVC(+57.02)LK	52.33	1316.68	11	2.9	659.347	27.92	4370000	2	8000	JA_100817_nat2_90min.raw	tr|F7AW05|F7AW05_HORSE	Carbamidomethylation	C9:Carbamidomethylation:1000.00
EQQALQTVC(+57.02)LK	52.23	1316.68	11	3.4	659.347	28.82	3060000	33	8145	JA_100817_90min_nat33.raw	tr|F7AW05|F7AW05_HORSE	Carbamidomethylation	C9:Carbamidomethylation:1000.00
EQQALQTVC(+57.02)LK	52.14	1316.68	11	5	659.348	28.72	4860000	134	8217	JA_100817_90min_Pooled_Batch_1.raw	tr|F7AW05|F7AW05_HORSE	Carbamidomethylation	C9:Carbamidomethylation:1000.00
EQQALQTVC(+57.02)LK	52.04	1316.68	11	0.6	659.346	30.15	4130000	133	8722	JA_170817_90min_ALL_BATCHES_POOLED_3rd.raw	tr|F7AW05|F7AW05_HORSE	Carbamidomethylation	C9:Carbamidomethylation:1000.00
EQQALQTVC(+57.02)LK	52.02	1316.68	11	1.8	659.346	30.1	2950000	113	8600	JA_170817_90min_nat113.raw	tr|F7AW05|F7AW05_HORSE	Carbamidomethylation	C9:Carbamidomethylation:1000.00
EQQALQTVC(+57.02)LK	51.85	1316.68	11	1.2	659.346	30.05	2190000	109	8626	JA_170817_90min_nat109.raw	tr|F7AW05|F7AW05_HORSE	Carbamidomethylation	C9:Carbamidomethylation:1000.00
EQQALQTVC(+57.02)LK	51.32	1316.68	11	1.1	659.346	30.07	1830000	115	8620	JA_170817_90min_nat115.raw	tr|F7AW05|F7AW05_HORSE	Carbamidomethylation	C9:Carbamidomethylation:1000.00
EQQALQTVC(+57.02)LK	51.25	1316.68	11	5.3	659.349	28.92	1150000	77	8130	JA_100817_90min_nat77.raw	tr|F7AW05|F7AW05_HORSE	Carbamidomethylation	C9:Carbamidomethylation:1000.00
EQQALQTVC(+57.02)LK	51.05	1316.68	11	3.9	659.348	27.89	3210000	7	8023	JA_100817_nat7_90min.raw	tr|F7AW05|F7AW05_HORSE	Carbamidomethylation	C9:Carbamidomethylation:1000.00
EQQALQTVC(+57.02)LK	50.71	1316.68	11	2.3	659.347	29.23	860000	138	8109	JA_100817_90min_nat77c.raw	tr|F7AW05|F7AW05_HORSE	Carbamidomethylation	C9:Carbamidomethylation:1000.00
EQQALQTVC(+57.02)LK	50.63	1316.68	11	3.9	659.348	29.23	973000	137	8048	JA_100817_90min_nat77b.raw	tr|F7AW05|F7AW05_HORSE	Carbamidomethylation	C9:Carbamidomethylation:1000.00
EQQALQTVC(+57.02)LK	48.18	1316.68	11	1.1	659.346	30.25	1810000	119	8718	JA_170817_90min_nat119.raw	tr|F7AW05|F7AW05_HORSE	Carbamidomethylation	C9:Carbamidomethylation:1000.00
TIPSDGNFFTYTR	63.56	1517.72	13	5.3	759.869	37.82	985000	25	11336	JA_100817_90min_nat25.raw
TIPSDGNFFTYTR	63.05	1517.72	13	1.7	759.866	37.61	2430000	24	11361	JA_100817_90min_nat24.raw
TIPSDGNFFTYTR	61.49	1517.72	13	3.8	759.868	37.62	693000	23	11297	JA_100817_90min_nat23.raw
TIPSDGNFFTYTR	58.55	1517.72	13	6.2	759.87	37.75	3580000	26	11399	JA_100817_90min_nat26.raw
SAAEVIAQAR	63.56	1014.55	10	4.1	508.282	25.64	1190000	63	7228	JA_170817_90min_nat63.raw	tr|F7B320|F7B320_HORSE
SAAEVIAQAR	63.47	1014.55	10	3.3	508.282	24.69	1800000	30	6808	JA_100817_90min_nat30.raw	tr|F7B320|F7B320_HORSE
SAAEVIAQAR	63.33	1014.55	10	3.6	508.282	25.67	1140000	90	7192	JA_170817_90min_nat90.raw	tr|F7B320|F7B320_HORSE
SAAEVIAQAR	63.32	1014.55	10	0.7	508.281	25.67	836000	58	7287	JA_170817_90min_nat58.raw	tr|F7B320|F7B320_HORSE
SAAEVIAQAR	61.35	1014.55	10	3.3	508.282	25.64	811000	72	7211	JA_170817_90min_nat72.raw	tr|F7B320|F7B320_HORSE
SAAEVIAQAR	61.15	1014.55	10	4.5	508.282	24.66	539000	32	6734	JA_100817_90min_nat32.raw	tr|F7B320|F7B320_HORSE
SAAEVIAQAR	61.13	1014.55	10	3.2	508.282	25.75	2060000	69	7320	JA_170817_90min_nat69.raw	tr|F7B320|F7B320_HORSE
SAAEVIAQAR	60.27	1014.55	10	3.3	508.282	24.64	3040000	25	6732	JA_100817_90min_nat25.raw	tr|F7B320|F7B320_HORSE
SAAEVIAQAR	60.26	1014.55	10	3	508.282	24.59	6350000	24	6795	JA_100817_90min_nat24.raw	tr|F7B320|F7B320_HORSE
SAAEVIAQAR	60.17	1014.55	10	4.3	508.282	24.55	2300000	23	6716	JA_100817_90min_nat23.raw	tr|F7B320|F7B320_HORSE
SAAEVIAQAR	59.77	1014.55	10	5.9	508.283	24.74	1220000	45	6806	JA_100817_90min_nat45.raw	tr|F7B320|F7B320_HORSE
SAAEVIAQAR	59.44	1014.55	10	3.6	508.282	24.91	3060000	27	6835	JA_100817_90min_nat27.raw	tr|F7B320|F7B320_HORSE
SAAEVIAQAR	58.56	1014.55	10	4.9	508.283	24.95	1340000	55	6827	JA_100817_90min_nat55.raw	tr|F7B320|F7B320_HORSE
SAAEVIAQAR	58.51	1014.55	10	5.4	508.283	24.23	681000	17	6617	JA_100817_90min_nat17.raw	tr|F7B320|F7B320_HORSE
SAAEVIAQAR	58.11	1014.55	10	4.1	508.282	24.36	1010000	21	6724	JA_100817_90min_nat21.raw	tr|F7B320|F7B320_HORSE
SAAEVIAQAR	57.94	1014.55	10	3.8	508.282	23.94		6	6650	JA_100817_nat6_90min.raw	tr|F7B320|F7B320_HORSE
SAAEVIAQAR	57.8	1014.55	10	3.1	508.282	24.91	381000	38	6747	JA_100817_90min_nat38.raw	tr|F7B320|F7B320_HORSE
SAAEVIAQAR	56.75	1014.55	10	6.6	508.284	24.73	683000	47	6765	JA_100817_90min_nat47.raw	tr|F7B320|F7B320_HORSE
SAAEVIAQAR	56.74	1014.55	10	4.5	508.283	25.83	795000	70	7279	JA_170817_90min_nat70.raw	tr|F7B320|F7B320_HORSE
SAAEVIAQAR	56.63	1014.55	10	4.3	508.282	24.16	812000	13	6622	JA_100817_nat13_90min.raw	tr|F7B320|F7B320_HORSE
SAAEVIAQAR	55.62	1014.55	10	6.8	508.284	24.69	290000	41	6691	JA_100817_90min_nat41.raw	tr|F7B320|F7B320_HORSE
SAAEVIAQAR	55.5	1014.55	10	3.3	508.282	24.54	2460000	22	6794	JA_100817_90min_nat22.raw	tr|F7B320|F7B320_HORSE
SAAEVIAQAR	55.28	1014.55	10	5.9	508.283	24.73	231000	51	6710	JA_100817_90min_nat51.raw	tr|F7B320|F7B320_HORSE
SAAEVIAQAR	55.02	1014.55	10	3.9	508.282	23.98	1010000	8	6648	JA_100817_nat8_90min.raw	tr|F7B320|F7B320_HORSE
SAAEVIAQAR	55.02	1014.55	10	4.4	508.282	24.75	775000	44	6706	JA_100817_90min_nat44.raw	tr|F7B320|F7B320_HORSE
SAAEVIAQAR	54.63	1014.55	10	4	508.282	24.79	373000	36	6758	JA_100817_90min_nat36.raw	tr|F7B320|F7B320_HORSE
SAAEVIAQAR	54.6	1014.55	10	4.9	508.283	25.45	516000	99	7068	JA_170817_90min_nat99.raw	tr|F7B320|F7B320_HORSE
SAAEVIAQAR	54.16	1014.55	10	4.2	508.282	25.74	192000	105	7208	JA_170817_90min_nat105.raw	tr|F7B320|F7B320_HORSE
SAAEVIAQAR	53.61	1014.55	10	7.1	508.284	24.69	1010000	134	6789	JA_100817_90min_Pooled_Batch_1.raw	tr|F7B320|F7B320_HORSE
SAAEVIAQAR	53.51	1014.55	10	3.9	508.282	24.3	1620000	19	6712	JA_100817_90min_nat19.raw	tr|F7B320|F7B320_HORSE
SAAEVIAQAR	53.4	1014.55	10	3.3	508.282	25.93	342000	116	7240	JA_170817_90min_nat116.raw	tr|F7B320|F7B320_HORSE
SAAEVIAQAR	53.06	1014.55	10	3.1	508.282	25.67	298000	62	7233	JA_170817_90min_nat62.raw	tr|F7B320|F7B320_HORSE
SAAEVIAQAR	52.71	1014.55	10	5.9	508.283	24.93	367000	39	6834	JA_100817_90min_nat39.raw	tr|F7B320|F7B320_HORSE
SAAEVIAQAR	52.68	1014.55	10	2.3	508.281	24.73	6340000	26	6799	JA_100817_90min_nat26.raw	tr|F7B320|F7B320_HORSE
SAAEVIAQAR	50.58	1014.55	10	5.1	508.283	24.97	553000	40	6824	JA_100817_90min_nat40.raw	tr|F7B320|F7B320_HORSE
SAAEVIAQAR	49.9	1014.55	10	3	508.282	25.79	476000	61	7277	JA_170817_90min_nat61.raw	tr|F7B320|F7B320_HORSE
VQFELHYQEVK	63.55	1418.72	11	2.8	710.369	32.2	984000	97	9480	JA_170817_90min_nat97.raw	tr|F7DAF6|F7DAF6_HORSE:tr|F7DL17|F7DL17_HORSE:tr|F7CTJ3|F7CTJ3_HORSE
VQFELHYQEVK	58.97	1418.72	11	2	710.368	30.84	675000	28	8881	JA_100817_90min_nat28.raw	tr|F7DAF6|F7DAF6_HORSE:tr|F7DL17|F7DL17_HORSE:tr|F7CTJ3|F7CTJ3_HORSE
VQFELHYQEVK	58.32	1418.72	11	4.3	473.916	32.19	6280000	97	9474	JA_170817_90min_nat97.raw	tr|F7DAF6|F7DAF6_HORSE:tr|F7DL17|F7DL17_HORSE:tr|F7CTJ3|F7CTJ3_HORSE
VQFELHYQEVK	58.17	1418.72	11	3	473.915	32.16	2980000	60	9530	JA_170817_90min_nat60.raw	tr|F7DAF6|F7DAF6_HORSE:tr|F7DL17|F7DL17_HORSE:tr|F7CTJ3|F7CTJ3_HORSE
VQFELHYQEVK	58.04	1418.72	11	3.5	473.915	32.46	1980000	63	9613	JA_170817_90min_nat63.raw	tr|F7DAF6|F7DAF6_HORSE:tr|F7DL17|F7DL17_HORSE:tr|F7CTJ3|F7CTJ3_HORSE
VQFELHYQEVK	57.8	1418.72	11	2.2	473.915	32.52	4320000	90	9585	JA_170817_90min_nat90.raw	tr|F7DAF6|F7DAF6_HORSE:tr|F7DL17|F7DL17_HORSE:tr|F7CTJ3|F7CTJ3_HORSE
VQFELHYQEVK	57.72	1418.72	11	3.2	473.915	32.51	4630000	112	9376	JA_170817_90min_nat112.raw	tr|F7DAF6|F7DAF6_HORSE:tr|F7DL17|F7DL17_HORSE:tr|F7CTJ3|F7CTJ3_HORSE
VQFELHYQEVK	57.44	1418.72	11	4.2	473.916	31.23	4520000	35	9030	JA_100817_90min_nat35.raw	tr|F7DAF6|F7DAF6_HORSE:tr|F7DL17|F7DL17_HORSE:tr|F7CTJ3|F7CTJ3_HORSE
VQFELHYQEVK	56.92	1418.72	11	2.1	473.915	32.63	2900000	93	9590	JA_170817_90min_nat93.raw	tr|F7DAF6|F7DAF6_HORSE:tr|F7DL17|F7DL17_HORSE:tr|F7CTJ3|F7CTJ3_HORSE
VQFELHYQEVK	56.84	1418.72	11	4.1	473.916	32.53	3730000	95	9543	JA_170817_90min_nat95.raw	tr|F7DAF6|F7DAF6_HORSE:tr|F7DL17|F7DL17_HORSE:tr|F7CTJ3|F7CTJ3_HORSE
VQFELHYQEVK	56.8	1418.72	11	2.4	473.915	32.48	5540000	64	9523	JA_170817_90min_nat64.raw	tr|F7DAF6|F7DAF6_HORSE:tr|F7DL17|F7DL17_HORSE:tr|F7CTJ3|F7CTJ3_HORSE
VQFELHYQEVK	56.73	1418.72	11	2.1	473.915	32.65	2720000	128	9534	JA_170817_90min_nat128.raw	tr|F7DAF6|F7DAF6_HORSE:tr|F7DL17|F7DL17_HORSE:tr|F7CTJ3|F7CTJ3_HORSE
VQFELHYQEVK	56.39	1418.72	11	4.1	473.916	32.3	3670000	102	9461	JA_170817_90min_nat102.raw	tr|F7DAF6|F7DAF6_HORSE:tr|F7DL17|F7DL17_HORSE:tr|F7CTJ3|F7CTJ3_HORSE
VQFELHYQEVK	56.14	1418.72	11	4.4	473.916	30.92	5970000	32	8945	JA_100817_90min_nat32.raw	tr|F7DAF6|F7DAF6_HORSE:tr|F7DL17|F7DL17_HORSE:tr|F7CTJ3|F7CTJ3_HORSE
VQFELHYQEVK	56.1	1418.72	11	4.1	473.916	30.03	3310000	17	8648	JA_100817_90min_nat17.raw	tr|F7DAF6|F7DAF6_HORSE:tr|F7DL17|F7DL17_HORSE:tr|F7CTJ3|F7CTJ3_HORSE
VQFELHYQEVK	56.07	1418.72	11	2.8	473.915	32.08	3660000	59	9456	JA_170817_90min_nat59.raw	tr|F7DAF6|F7DAF6_HORSE:tr|F7DL17|F7DL17_HORSE:tr|F7CTJ3|F7CTJ3_HORSE
VQFELHYQEVK	55.98	1418.72	11	3.7	473.916	32.57	2440000	94	9594	JA_170817_90min_nat94.raw	tr|F7DAF6|F7DAF6_HORSE:tr|F7DL17|F7DL17_HORSE:tr|F7CTJ3|F7CTJ3_HORSE
VQFELHYQEVK	55.9	1418.72	11	3.4	473.915	32.51	2690000	87	9573	JA_170817_90min_nat87.raw	tr|F7DAF6|F7DAF6_HORSE:tr|F7DL17|F7DL17_HORSE:tr|F7CTJ3|F7CTJ3_HORSE
VQFELHYQEVK	55.89	1418.72	11	0.1	473.914	32.64	5080000	66	9615	JA_170817_90min_nat66.raw	tr|F7DAF6|F7DAF6_HORSE:tr|F7DL17|F7DL17_HORSE:tr|F7CTJ3|F7CTJ3_HORSE
VQFELHYQEVK	55.79	1418.72	11	-0.6	473.913	32.68	2390000	65	9564	JA_170817_90min_nat65.raw	tr|F7DAF6|F7DAF6_HORSE:tr|F7DL17|F7DL17_HORSE:tr|F7CTJ3|F7CTJ3_HORSE
VQFELHYQEVK	55.44	1418.72	11	6	473.917	30.78	3420000	49	8801	JA_100817_90min_nat49.raw	tr|F7DAF6|F7DAF6_HORSE:tr|F7DL17|F7DL17_HORSE:tr|F7CTJ3|F7CTJ3_HORSE
VQFELHYQEVK	55.3	1418.72	11	7.1	473.917	32.6	2990000	74	9514	JA_170817_90min_nat74.raw	tr|F7DAF6|F7DAF6_HORSE:tr|F7DL17|F7DL17_HORSE:tr|F7CTJ3|F7CTJ3_HORSE
VQFELHYQEVK	55.09	1418.72	11	2.8	473.915	32.31	5160000	61	9513	JA_170817_90min_nat61.raw	tr|F7DAF6|F7DAF6_HORSE:tr|F7DL17|F7DL17_HORSE:tr|F7CTJ3|F7CTJ3_HORSE
VQFELHYQEVK	54.99	1418.72	11	3.2	473.915	32.66	4340000	70	9650	JA_170817_90min_nat70.raw	tr|F7DAF6|F7DAF6_HORSE:tr|F7DL17|F7DL17_HORSE:tr|F7CTJ3|F7CTJ3_HORSE
VQFELHYQEVK	54.94	1418.72	11	1.5	473.914	32.51	3270000	127	9544	JA_170817_90min_nat127.raw	tr|F7DAF6|F7DAF6_HORSE:tr|F7DL17|F7DL17_HORSE:tr|F7CTJ3|F7CTJ3_HORSE
VQFELHYQEVK	54.88	1418.72	11	1.5	473.914	32.61	4780000	125	9596	JA_170817_90min_nat125.raw	tr|F7DAF6|F7DAF6_HORSE:tr|F7DL17|F7DL17_HORSE:tr|F7CTJ3|F7CTJ3_HORSE
VQFELHYQEVK	54.51	1418.72	11	1.6	473.914	32.52	2810000	106	9473	JA_170817_90min_nat106.raw	tr|F7DAF6|F7DAF6_HORSE:tr|F7DL17|F7DL17_HORSE:tr|F7CTJ3|F7CTJ3_HORSE
VQFELHYQEVK	54.32	1418.72	11	3.4	473.915	31.03	5050000	30	9078	JA_100817_90min_nat30.raw	tr|F7DAF6|F7DAF6_HORSE:tr|F7DL17|F7DL17_HORSE:tr|F7CTJ3|F7CTJ3_HORSE
VQFELHYQEVK	54.27	1418.72	11	4.8	473.916	31.3	2810000	27	9137	JA_100817_90min_nat27.raw	tr|F7DAF6|F7DAF6_HORSE:tr|F7DL17|F7DL17_HORSE:tr|F7CTJ3|F7CTJ3_HORSE
VQFELHYQEVK	54.23	1418.72	11	2.4	710.369	29.69	943000	10	8511	JA_100817_nat10_90min.raw	tr|F7DAF6|F7DAF6_HORSE:tr|F7DL17|F7DL17_HORSE:tr|F7CTJ3|F7CTJ3_HORSE
VQFELHYQEVK	54.16	1418.72	11	2.3	473.915	32.55	5130000	91	9537	JA_170817_90min_nat91.raw	tr|F7DAF6|F7DAF6_HORSE:tr|F7DL17|F7DL17_HORSE:tr|F7CTJ3|F7CTJ3_HORSE
VQFELHYQEVK	54.08	1418.72	11	3.5	473.915	32.48	4620000	83	9526	JA_170817_90min_nat83.raw	tr|F7DAF6|F7DAF6_HORSE:tr|F7DL17|F7DL17_HORSE:tr|F7CTJ3|F7CTJ3_HORSE
VQFELHYQEVK	53.96	1418.72	11	3.2	473.915	32.48	3080000	111	9500	JA_170817_90min_nat111.raw	tr|F7DAF6|F7DAF6_HORSE:tr|F7DL17|F7DL17_HORSE:tr|F7CTJ3|F7CTJ3_HORSE
VQFELHYQEVK	53.8	1418.72	11	3.4	473.915	30.28	2480000	18	8825	JA_100817_90min_nat18.raw	tr|F7DAF6|F7DAF6_HORSE:tr|F7DL17|F7DL17_HORSE:tr|F7CTJ3|F7CTJ3_HORSE
VQFELHYQEVK	53.79	1418.72	11	4.1	473.916	32.36	6100000	105	9451	JA_170817_90min_nat105.raw	tr|F7DAF6|F7DAF6_HORSE:tr|F7DL17|F7DL17_HORSE:tr|F7CTJ3|F7CTJ3_HORSE
VQFELHYQEVK	53.68	1418.72	11	4.4	473.916	31.24	5580000	46	9086	JA_100817_90min_nat46.raw	tr|F7DAF6|F7DAF6_HORSE:tr|F7DL17|F7DL17_HORSE:tr|F7CTJ3|F7CTJ3_HORSE
VQFELHYQEVK	53.52	1418.72	11	1.5	473.914	32.48	2800000	122	9597	JA_170817_90min_nat122.raw	tr|F7DAF6|F7DAF6_HORSE:tr|F7DL17|F7DL17_HORSE:tr|F7CTJ3|F7CTJ3_HORSE
VQFELHYQEVK	53.46	1418.72	11	4.2	473.916	31.68	2580000	56	9065	JA_100817_90min_nat56.raw	tr|F7DAF6|F7DAF6_HORSE:tr|F7DL17|F7DL17_HORSE:tr|F7CTJ3|F7CTJ3_HORSE
VQFELHYQEVK	53.44	1418.72	11	2.9	473.915	32.57	4570000	124	9579	JA_170817_90min_nat124.raw	tr|F7DAF6|F7DAF6_HORSE:tr|F7DL17|F7DL17_HORSE:tr|F7CTJ3|F7CTJ3_HORSE
VQFELHYQEVK	53.43	1418.72	11	3.7	473.916	30.8	6470000	28	8867	JA_100817_90min_nat28.raw	tr|F7DAF6|F7DAF6_HORSE:tr|F7DL17|F7DL17_HORSE:tr|F7CTJ3|F7CTJ3_HORSE
VQFELHYQEVK	53.4	1418.72	11	4.7	473.916	29.74	4330000	12	8635	JA_100817_nat12_90min.raw	tr|F7DAF6|F7DAF6_HORSE:tr|F7DL17|F7DL17_HORSE:tr|F7CTJ3|F7CTJ3_HORSE
VQFELHYQEVK	53.31	1418.72	11	3.6	710.37	29.65	783000	14	8595	JA_100817_nat14_90min.raw	tr|F7DAF6|F7DAF6_HORSE:tr|F7DL17|F7DL17_HORSE:tr|F7CTJ3|F7CTJ3_HORSE
VQFELHYQEVK	53.18	1418.72	11	4.5	473.916	29.65	3480000	10	8499	JA_100817_nat10_90min.raw	tr|F7DAF6|F7DAF6_HORSE:tr|F7DL17|F7DL17_HORSE:tr|F7CTJ3|F7CTJ3_HORSE
VQFELHYQEVK	53.16	1418.72	11	2.1	473.915	32.77	3290000	75	9615	JA_170817_90min_nat75.raw	tr|F7DAF6|F7DAF6_HORSE:tr|F7DL17|F7DL17_HORSE:tr|F7CTJ3|F7CTJ3_HORSE
VQFELHYQEVK	53.01	1418.72	11	3.3	473.915	32.38	4100000	84	9424	JA_170817_90min_nat84.raw	tr|F7DAF6|F7DAF6_HORSE:tr|F7DL17|F7DL17_HORSE:tr|F7CTJ3|F7CTJ3_HORSE
VQFELHYQEVK	52.86	1418.72	11	4.8	473.916	32.33	3240000	101	9473	JA_170817_90min_nat101.raw	tr|F7DAF6|F7DAF6_HORSE:tr|F7DL17|F7DL17_HORSE:tr|F7CTJ3|F7CTJ3_HORSE
VQFELHYQEVK	52.83	1418.72	11	2.3	473.915	31.47	1590000	55	9074	JA_100817_90min_nat55.raw	tr|F7DAF6|F7DAF6_HORSE:tr|F7DL17|F7DL17_HORSE:tr|F7CTJ3|F7CTJ3_HORSE
VQFELHYQEVK	52.8	1418.72	11	5.9	473.916	32.53	3450000	72	9606	JA_170817_90min_nat72.raw	tr|F7DAF6|F7DAF6_HORSE:tr|F7DL17|F7DL17_HORSE:tr|F7CTJ3|F7CTJ3_HORSE
VQFELHYQEVK	52.8	1418.72	11	3.7	473.916	32.54	3520000	71	9670	JA_170817_90min_nat71.raw	tr|F7DAF6|F7DAF6_HORSE:tr|F7DL17|F7DL17_HORSE:tr|F7CTJ3|F7CTJ3_HORSE
VQFELHYQEVK	52.76	1418.72	11	5.1	473.916	29.61	4470000	11	8519	JA_100817_nat11_90min.raw	tr|F7DAF6|F7DAF6_HORSE:tr|F7DL17|F7DL17_HORSE:tr|F7CTJ3|F7CTJ3_HORSE
VQFELHYQEVK	52.72	1418.72	11	2.1	473.915	32.86	1390000	140	9528	JA_170817_90min_nat77c.raw	tr|F7DAF6|F7DAF6_HORSE:tr|F7DL17|F7DL17_HORSE:tr|F7CTJ3|F7CTJ3_HORSE
VQFELHYQEVK	52.7	1418.72	11	0.9	473.914	32.6	4410000	67	9611	JA_170817_90min_nat67.raw	tr|F7DAF6|F7DAF6_HORSE:tr|F7DL17|F7DL17_HORSE:tr|F7CTJ3|F7CTJ3_HORSE
VQFELHYQEVK	52.66	1418.72	11	3	473.915	29.69	2900000	13	8583	JA_100817_nat13_90min.raw	tr|F7DAF6|F7DAF6_HORSE:tr|F7DL17|F7DL17_HORSE:tr|F7CTJ3|F7CTJ3_HORSE
VQFELHYQEVK	52.65	1418.72	11	2.5	473.915	32.49	4450000	88	9484	JA_170817_90min_nat88.raw	tr|F7DAF6|F7DAF6_HORSE:tr|F7DL17|F7DL17_HORSE:tr|F7CTJ3|F7CTJ3_HORSE
VQFELHYQEVK	52.58	1418.72	11	2.3	473.915	32.64	3900000	109	9495	JA_170817_90min_nat109.raw	tr|F7DAF6|F7DAF6_HORSE:tr|F7DL17|F7DL17_HORSE:tr|F7CTJ3|F7CTJ3_HORSE
VQFELHYQEVK	52.55	1418.72	11	2.1	473.915	31.35	2920000	37	9001	JA_100817_90min_nat37.raw	tr|F7DAF6|F7DAF6_HORSE:tr|F7DL17|F7DL17_HORSE:tr|F7CTJ3|F7CTJ3_HORSE
VQFELHYQEVK	52.54	1418.72	11	3.1	473.915	31.48	4710000	39	9100	JA_100817_90min_nat39.raw	tr|F7DAF6|F7DAF6_HORSE:tr|F7DL17|F7DL17_HORSE:tr|F7CTJ3|F7CTJ3_HORSE
VQFELHYQEVK	52.22	1418.72	11	6.1	473.917	32.21	3930000	99	9420	JA_170817_90min_nat99.raw	tr|F7DAF6|F7DAF6_HORSE:tr|F7DL17|F7DL17_HORSE:tr|F7CTJ3|F7CTJ3_HORSE
VQFELHYQEVK	52.19	1418.72	11	3.2	473.915	32.36	4670000	103	9431	JA_170817_90min_nat103.raw	tr|F7DAF6|F7DAF6_HORSE:tr|F7DL17|F7DL17_HORSE:tr|F7CTJ3|F7CTJ3_HORSE
VQFELHYQEVK	52.11	1418.72	11	2.4	473.915	31.34	2350000	36	9078	JA_100817_90min_nat36.raw	tr|F7DAF6|F7DAF6_HORSE:tr|F7DL17|F7DL17_HORSE:tr|F7CTJ3|F7CTJ3_HORSE
VQFELHYQEVK	52.05	1418.72	11	2.3	473.915	32.53	3400000	108	9502	JA_170817_90min_nat108.raw	tr|F7DAF6|F7DAF6_HORSE:tr|F7DL17|F7DL17_HORSE:tr|F7CTJ3|F7CTJ3_HORSE
VQFELHYQEVK	51.9	1418.72	11	3.9	473.916	30.34	3910000	20	8761	JA_100817_90min_nat20.raw	tr|F7DAF6|F7DAF6_HORSE:tr|F7DL17|F7DL17_HORSE:tr|F7CTJ3|F7CTJ3_HORSE
VQFELHYQEVK	51.74	1418.72	11	3.5	473.915	32.34	3470000	98	9437	JA_170817_90min_nat98.raw	tr|F7DAF6|F7DAF6_HORSE:tr|F7DL17|F7DL17_HORSE:tr|F7CTJ3|F7CTJ3_HORSE
VQFELHYQEVK	51.71	1418.72	11	4.1	473.916	30.27	3100000	21	8767	JA_100817_90min_nat21.raw	tr|F7DAF6|F7DAF6_HORSE:tr|F7DL17|F7DL17_HORSE:tr|F7CTJ3|F7CTJ3_HORSE
VQFELHYQEVK	51.65	1418.72	11	2.4	473.915	32.78	2600000	130	9569	JA_170817_90min_nat130.raw	tr|F7DAF6|F7DAF6_HORSE:tr|F7DL17|F7DL17_HORSE:tr|F7CTJ3|F7CTJ3_HORSE
VQFELHYQEVK	51.57	1418.72	11	3.4	473.915	31.14	4920000	34	8919	JA_100817_90min_nat34.raw	tr|F7DAF6|F7DAF6_HORSE:tr|F7DL17|F7DL17_HORSE:tr|F7CTJ3|F7CTJ3_HORSE
VQFELHYQEVK	51.5	1418.72	11	0.4	473.914	32.42	3100000	121	9495	JA_170817_90min_nat121.raw	tr|F7DAF6|F7DAF6_HORSE:tr|F7DL17|F7DL17_HORSE:tr|F7CTJ3|F7CTJ3_HORSE
VQFELHYQEVK	51.45	1418.72	11	0.3	710.367	32.55	799000	126	9559	JA_170817_90min_nat126.raw	tr|F7DAF6|F7DAF6_HORSE:tr|F7DL17|F7DL17_HORSE:tr|F7CTJ3|F7CTJ3_HORSE
VQFELHYQEVK	51.32	1418.72	11	3	473.915	32.57	2800000	126	9564	JA_170817_90min_nat126.raw	tr|F7DAF6|F7DAF6_HORSE:tr|F7DL17|F7DL17_HORSE:tr|F7CTJ3|F7CTJ3_HORSE
VQFELHYQEVK	51.29	1418.72	11	2.1	473.915	30.57	3550000	22	8937	JA_100817_90min_nat22.raw	tr|F7DAF6|F7DAF6_HORSE:tr|F7DL17|F7DL17_HORSE:tr|F7CTJ3|F7CTJ3_HORSE
VQFELHYQEVK	51.28	1418.72	11	4.3	473.916	31.01	4300000	31	9055	JA_100817_90min_nat31.raw	tr|F7DAF6|F7DAF6_HORSE:tr|F7DL17|F7DL17_HORSE:tr|F7CTJ3|F7CTJ3_HORSE
VQFELHYQEVK	51.2	1418.72	11	4.4	473.916	31.33	2220000	47	9049	JA_100817_90min_nat47.raw	tr|F7DAF6|F7DAF6_HORSE:tr|F7DL17|F7DL17_HORSE:tr|F7CTJ3|F7CTJ3_HORSE
VQFELHYQEVK	51.17	1418.72	11	3.1	473.915	29.45	3550000	6	8599	JA_100817_nat6_90min.raw	tr|F7DAF6|F7DAF6_HORSE:tr|F7DL17|F7DL17_HORSE:tr|F7CTJ3|F7CTJ3_HORSE
VQFELHYQEVK	51.11	1418.72	11	3.2	473.915	32.65	2500000	115	9533	JA_170817_90min_nat115.raw	tr|F7DAF6|F7DAF6_HORSE:tr|F7DL17|F7DL17_HORSE:tr|F7CTJ3|F7CTJ3_HORSE
VQFELHYQEVK	51.07	1418.72	11	6.4	473.917	31.19	4030000	42	8996	JA_100817_90min_nat42.raw	tr|F7DAF6|F7DAF6_HORSE:tr|F7DL17|F7DL17_HORSE:tr|F7CTJ3|F7CTJ3_HORSE
VQFELHYQEVK	51.07	1418.72	11	1.5	473.914	32.75	3380000	118	9597	JA_170817_90min_nat118.raw	tr|F7DAF6|F7DAF6_HORSE:tr|F7DL17|F7DL17_HORSE:tr|F7CTJ3|F7CTJ3_HORSE
VQFELHYQEVK	50.93	1418.72	11	2.3	473.915	32.61	4370000	117	9564	JA_170817_90min_nat117.raw	tr|F7DAF6|F7DAF6_HORSE:tr|F7DL17|F7DL17_HORSE:tr|F7CTJ3|F7CTJ3_HORSE
VQFELHYQEVK	50.86	1418.72	11	5.2	473.916	31.04	3330000	51	8921	JA_100817_90min_nat51.raw	tr|F7DAF6|F7DAF6_HORSE:tr|F7DL17|F7DL17_HORSE:tr|F7CTJ3|F7CTJ3_HORSE
VQFELHYQEVK	50.8	1418.72	11	2.6	473.915	32.62	2200000	107	9498	JA_170817_90min_nat107.raw	tr|F7DAF6|F7DAF6_HORSE:tr|F7DL17|F7DL17_HORSE:tr|F7CTJ3|F7CTJ3_HORSE
VQFELHYQEVK	50.76	1418.72	11	4.3	473.916	30.23	3130000	19	8824	JA_100817_90min_nat19.raw	tr|F7DAF6|F7DAF6_HORSE:tr|F7DL17|F7DL17_HORSE:tr|F7CTJ3|F7CTJ3_HORSE
VQFELHYQEVK	50.75	1418.72	11	1.4	473.914	32.68	3760000	68	9637	JA_170817_90min_nat68.raw	tr|F7DAF6|F7DAF6_HORSE:tr|F7DL17|F7DL17_HORSE:tr|F7CTJ3|F7CTJ3_HORSE
VQFELHYQEVK	50.59	1418.72	11	1.7	473.915	32.69	3290000	116	9589	JA_170817_90min_nat116.raw	tr|F7DAF6|F7DAF6_HORSE:tr|F7DL17|F7DL17_HORSE:tr|F7CTJ3|F7CTJ3_HORSE
VQFELHYQEVK	50.53	1418.72	11	3	473.915	32.42	2250000	85	9428	JA_170817_90min_nat85.raw	tr|F7DAF6|F7DAF6_HORSE:tr|F7DL17|F7DL17_HORSE:tr|F7CTJ3|F7CTJ3_HORSE
VQFELHYQEVK	50.51	1418.72	11	4.4	473.916	32.58	4530000	73	9624	JA_170817_90min_nat73.raw	tr|F7DAF6|F7DAF6_HORSE:tr|F7DL17|F7DL17_HORSE:tr|F7CTJ3|F7CTJ3_HORSE
VQFELHYQEVK	50.47	1418.72	11	2.6	473.915	32.59	2820000	92	9510	JA_170817_90min_nat92.raw	tr|F7DAF6|F7DAF6_HORSE:tr|F7DL17|F7DL17_HORSE:tr|F7CTJ3|F7CTJ3_HORSE
VQFELHYQEVK	50.45	1418.72	11	1.9	473.915	29.37	3130000	5	8518	JA_100817_nat5_90min.raw	tr|F7DAF6|F7DAF6_HORSE:tr|F7DL17|F7DL17_HORSE:tr|F7CTJ3|F7CTJ3_HORSE
VQFELHYQEVK	50.36	1418.72	11	4.1	473.916	29.59	3080000	14	8576	JA_100817_nat14_90min.raw	tr|F7DAF6|F7DAF6_HORSE:tr|F7DL17|F7DL17_HORSE:tr|F7CTJ3|F7CTJ3_HORSE
VQFELHYQEVK	50.33	1418.72	11	4.4	473.916	32.48	2490000	86	9427	JA_170817_90min_nat86.raw	tr|F7DAF6|F7DAF6_HORSE:tr|F7DL17|F7DL17_HORSE:tr|F7CTJ3|F7CTJ3_HORSE
VQFELHYQEVK	50.33	1418.72	11	4	473.916	31.21	2350000	26	9147	JA_100817_90min_nat26.raw	tr|F7DAF6|F7DAF6_HORSE:tr|F7DL17|F7DL17_HORSE:tr|F7CTJ3|F7CTJ3_HORSE
VQFELHYQEVK	50.29	1418.72	11	5.7	473.916	32.21	4740000	100	9435	JA_170817_90min_nat100.raw	tr|F7DAF6|F7DAF6_HORSE:tr|F7DL17|F7DL17_HORSE:tr|F7CTJ3|F7CTJ3_HORSE
VQFELHYQEVK	50.28	1418.72	11	2	473.915	32.96	2180000	139	9618	JA_170817_90min_nat77b.raw	tr|F7DAF6|F7DAF6_HORSE:tr|F7DL17|F7DL17_HORSE:tr|F7CTJ3|F7CTJ3_HORSE
VQFELHYQEVK	50.14	1418.72	11	2.5	473.915	31.89	2050000	138	8990	JA_100817_90min_nat77c.raw	tr|F7DAF6|F7DAF6_HORSE:tr|F7DL17|F7DL17_HORSE:tr|F7CTJ3|F7CTJ3_HORSE
VQFELHYQEVK	50.02	1418.72	11	4.1	473.916	30.98	7510000	52	9047	JA_100817_90min_nat52.raw	tr|F7DAF6|F7DAF6_HORSE:tr|F7DL17|F7DL17_HORSE:tr|F7CTJ3|F7CTJ3_HORSE
VQFELHYQEVK	49.82	1418.72	11	3.2	473.915	31.34	3550000	134	9138	JA_100817_90min_Pooled_Batch_1.raw	tr|F7DAF6|F7DAF6_HORSE:tr|F7DL17|F7DL17_HORSE:tr|F7CTJ3|F7CTJ3_HORSE
VQFELHYQEVK	49.8	1418.72	11	3.7	473.916	31.79	2910000	57	9234	JA_100817_90min_nat57.raw	tr|F7DAF6|F7DAF6_HORSE:tr|F7DL17|F7DL17_HORSE:tr|F7CTJ3|F7CTJ3_HORSE
VQFELHYQEVK	49.76	1418.72	11	1.9	473.915	32.4	3440000	82	9437	JA_170817_90min_nat82.raw	tr|F7DAF6|F7DAF6_HORSE:tr|F7DL17|F7DL17_HORSE:tr|F7CTJ3|F7CTJ3_HORSE
VQFELHYQEVK	49.75	1418.72	11	6.5	473.917	31.54	3610000	77	9044	JA_100817_90min_nat77.raw	tr|F7DAF6|F7DAF6_HORSE:tr|F7DL17|F7DL17_HORSE:tr|F7CTJ3|F7CTJ3_HORSE
VQFELHYQEVK	49.64	1418.72	11	4.9	473.916	31.42	4170000	45	9190	JA_100817_90min_nat45.raw	tr|F7DAF6|F7DAF6_HORSE:tr|F7DL17|F7DL17_HORSE:tr|F7CTJ3|F7CTJ3_HORSE
VQFELHYQEVK	49.64	1418.72	11	4.3	473.916	31.29	5320000	43	9053	JA_100817_90min_nat43.raw	tr|F7DAF6|F7DAF6_HORSE:tr|F7DL17|F7DL17_HORSE:tr|F7CTJ3|F7CTJ3_HORSE
VQFELHYQEVK	49.6	1418.72	11	2.4	473.915	32.69	3710000	133	9602	JA_170817_90min_ALL_BATCHES_POOLED_3rd.raw	tr|F7DAF6|F7DAF6_HORSE:tr|F7DL17|F7DL17_HORSE:tr|F7CTJ3|F7CTJ3_HORSE
VQFELHYQEVK	49.52	1418.72	11	0.8	473.914	32.88	2860000	120	9562	JA_170817_90min_nat120.raw	tr|F7DAF6|F7DAF6_HORSE:tr|F7DL17|F7DL17_HORSE:tr|F7CTJ3|F7CTJ3_HORSE
VQFELHYQEVK	49.2	1418.72	11	2.5	473.915	32.55	3320000	113	9441	JA_170817_90min_nat113.raw	tr|F7DAF6|F7DAF6_HORSE:tr|F7DL17|F7DL17_HORSE:tr|F7CTJ3|F7CTJ3_HORSE
VQFELHYQEVK	49.09	1418.72	11	2.8	473.915	31.97	1880000	137	8995	JA_100817_90min_nat77b.raw	tr|F7DAF6|F7DAF6_HORSE:tr|F7DL17|F7DL17_HORSE:tr|F7CTJ3|F7CTJ3_HORSE
VQFELHYQEVK	48.94	1418.72	11	1.7	473.914	32.82	2910000	81	9603	JA_170817_90min_nat81.raw	tr|F7DAF6|F7DAF6_HORSE:tr|F7DL17|F7DL17_HORSE:tr|F7CTJ3|F7CTJ3_HORSE
VQFELHYQEVK	48.9	1418.72	11	1.7	473.914	32.52	4610000	114	9546	JA_170817_90min_nat114.raw	tr|F7DAF6|F7DAF6_HORSE:tr|F7DL17|F7DL17_HORSE:tr|F7CTJ3|F7CTJ3_HORSE
VQFELHYQEVK	48.81	1418.72	11	7.1	473.917	32.53	4730000	69	9700	JA_170817_90min_nat69.raw	tr|F7DAF6|F7DAF6_HORSE:tr|F7DL17|F7DL17_HORSE:tr|F7CTJ3|F7CTJ3_HORSE
VQFELHYQEVK	48.71	1418.72	11	1.5	473.914	32.53	2520000	123	9425	JA_170817_90min_nat123.raw	tr|F7DAF6|F7DAF6_HORSE:tr|F7DL17|F7DL17_HORSE:tr|F7CTJ3|F7CTJ3_HORSE
VQFELHYQEVK	48.71	1418.72	11	4	473.916	31.23	2940000	41	8997	JA_100817_90min_nat41.raw	tr|F7DAF6|F7DAF6_HORSE:tr|F7DL17|F7DL17_HORSE:tr|F7CTJ3|F7CTJ3_HORSE
VQFELHYQEVK	48.65	1418.72	11	1.8	473.915	32.76	2470000	129	9580	JA_170817_90min_nat129.raw	tr|F7DAF6|F7DAF6_HORSE:tr|F7DL17|F7DL17_HORSE:tr|F7CTJ3|F7CTJ3_HORSE
VQFELHYQEVK	48.56	1418.72	11	2.3	473.915	32.73	2770000	110	9634	JA_170817_90min_nat110.raw	tr|F7DAF6|F7DAF6_HORSE:tr|F7DL17|F7DL17_HORSE:tr|F7CTJ3|F7CTJ3_HORSE
VQFELHYQEVK	47.9	1418.72	11	2.8	473.915	32.65	3090000	132	9619	JA_170817_90min_ALL_BATCHES_POOLED.raw	tr|F7DAF6|F7DAF6_HORSE:tr|F7DL17|F7DL17_HORSE:tr|F7CTJ3|F7CTJ3_HORSE
VQFELHYQEVK	47.43	1418.72	11	2	473.915	29.45	3860000	131	8582	JA_100817_ALL_nat_Batch_Pool_90min.raw	tr|F7DAF6|F7DAF6_HORSE:tr|F7DL17|F7DL17_HORSE:tr|F7CTJ3|F7CTJ3_HORSE
VQFELHYQEVK	47.34	1418.72	11	2.9	473.915	29.4	3140000	3	8517	JA_100817_nat3_90min.raw	tr|F7DAF6|F7DAF6_HORSE:tr|F7DL17|F7DL17_HORSE:tr|F7CTJ3|F7CTJ3_HORSE
VQFELHYQEVK	47.27	1418.72	11	1.2	473.914	32.74	3020000	76	9589	JA_170817_90min_nat76.raw	tr|F7DAF6|F7DAF6_HORSE:tr|F7DL17|F7DL17_HORSE:tr|F7CTJ3|F7CTJ3_HORSE
VQFELHYQEVK	46.94	1418.72	11	4.5	473.916	29.52	3730000	7	8607	JA_100817_nat7_90min.raw	tr|F7DAF6|F7DAF6_HORSE:tr|F7DL17|F7DL17_HORSE:tr|F7CTJ3|F7CTJ3_HORSE
VQFELHYQEVK	46.64	1418.72	11	5.1	473.916	31.22	2530000	53	8954	JA_100817_90min_nat53.raw	tr|F7DAF6|F7DAF6_HORSE:tr|F7DL17|F7DL17_HORSE:tr|F7CTJ3|F7CTJ3_HORSE
VQFELHYQEVK	46.41	1418.72	11	3.2	473.915	29.38	4700000	2	8526	JA_100817_nat2_90min.raw	tr|F7DAF6|F7DAF6_HORSE:tr|F7DL17|F7DL17_HORSE:tr|F7CTJ3|F7CTJ3_HORSE
VQFELHYQEVK	45.83	1418.72	11	9.4	473.918	31.24	1560000	44	9010	JA_100817_90min_nat44.raw	tr|F7DAF6|F7DAF6_HORSE:tr|F7DL17|F7DL17_HORSE:tr|F7CTJ3|F7CTJ3_HORSE
VQFELHYQEVK	45.23	1418.72	11	2.8	473.915	31.08	1030000	25	9023	JA_100817_90min_nat25.raw	tr|F7DAF6|F7DAF6_HORSE:tr|F7DL17|F7DL17_HORSE:tr|F7CTJ3|F7CTJ3_HORSE
VQFELHYQEVK	44.32	1418.72	11	2.3	473.915	30.82	1790000	23	8959	JA_100817_90min_nat23.raw	tr|F7DAF6|F7DAF6_HORSE:tr|F7DL17|F7DL17_HORSE:tr|F7CTJ3|F7CTJ3_HORSE
VQFELHYQEVK	44.27	1418.72	11	2.4	473.915	30.99	5250000	29	8983	JA_100817_90min_nat29.raw	tr|F7DAF6|F7DAF6_HORSE:tr|F7DL17|F7DL17_HORSE:tr|F7CTJ3|F7CTJ3_HORSE
VQFELHYQEVK	41.14	1418.72	11	2.6	473.915	29.43	2360000	1	8531	JA_100817_nat1_90min.raw	tr|F7DAF6|F7DAF6_HORSE:tr|F7DL17|F7DL17_HORSE:tr|F7CTJ3|F7CTJ3_HORSE
VQFELHYQEVK	35.54	1418.72	11	3.2	710.369	32.06	373000	137	9026	JA_100817_90min_nat77b.raw	tr|F7DAF6|F7DAF6_HORSE:tr|F7DL17|F7DL17_HORSE:tr|F7CTJ3|F7CTJ3_HORSE
YPIVSPR	63.55	830.465	7	6	416.242	26.37	13300000	46	7381	JA_100817_90min_nat46.raw	tr|F7C3C6|F7C3C6_HORSE
YPIVSPR	60.55	830.465	7	5.2	416.242	26.62	4950000	55	7429	JA_100817_90min_nat55.raw	tr|F7C3C6|F7C3C6_HORSE
YPIVSPR	60.22	830.465	7	2.7	416.241	27.63	5460000	66	7894	JA_170817_90min_nat66.raw	tr|F7C3C6|F7C3C6_HORSE
YPIVSPR	60.07	830.465	7	6.2	416.242	26.41	7140000	47	7358	JA_100817_90min_nat47.raw	tr|F7C3C6|F7C3C6_HORSE
YPIVSPR	58.83	830.465	7	5.6	416.242	27.24	1040000	97	7807	JA_170817_90min_nat97.raw	tr|F7C3C6|F7C3C6_HORSE
YPIVSPR	58.81	830.465	7	5.6	416.242	26.37	131000000	54	7339	JA_100817_90min_nat54.raw	tr|F7C3C6|F7C3C6_HORSE
YPIVSPR	58.61	830.465	7	4.2	416.241	27.25	8150000	102	7744	JA_170817_90min_nat102.raw	tr|F7C3C6|F7C3C6_HORSE
YPIVSPR	58.52	830.465	7	1.4	416.24	27.66	10300000	128	7836	JA_170817_90min_nat128.raw	tr|F7C3C6|F7C3C6_HORSE
YPIVSPR	58.15	830.465	7	6.8	416.243	26.48	4710000	45	7445	JA_100817_90min_nat45.raw	tr|F7C3C6|F7C3C6_HORSE
YPIVSPR	58.03	830.465	7	2.1	416.241	27.36	7250000	62	7837	JA_170817_90min_nat62.raw	tr|F7C3C6|F7C3C6_HORSE
YPIVSPR	57.45	830.465	7	3.3	416.241	25.92	2610000	17	7221	JA_100817_90min_nat17.raw	tr|F7C3C6|F7C3C6_HORSE
YPIVSPR	57.14	830.465	7	5	416.242	26.72	131000000	54	7467	JA_100817_90min_nat54.raw	tr|F7C3C6|F7C3C6_HORSE
YPIVSPR	57.12	830.465	7	1.8	416.24	27.35	6250000	58	7894	JA_170817_90min_nat58.raw	tr|F7C3C6|F7C3C6_HORSE
YPIVSPR	56.93	830.465	7	6.3	416.242	26.05	5860000	48	7342	JA_100817_90min_nat48.raw	tr|F7C3C6|F7C3C6_HORSE
YPIVSPR	56.66	830.465	7	5.6	416.242	26.44	2560000	41	7318	JA_100817_90min_nat41.raw	tr|F7C3C6|F7C3C6_HORSE
YPIVSPR	56.26	830.465	7	2.4	416.241	27.55	953000	136	7858	JA_170817_90min_POOL_BATCH_3.raw	tr|F7C3C6|F7C3C6_HORSE
YPIVSPR	55.86	830.465	7	5	416.242	27.41	6320000	135	7861	JA_170817_90min_POOL_BATCH_2.raw	tr|F7C3C6|F7C3C6_HORSE
YPIVSPR	55.77	830.465	7	2.7	416.241	27.48	1290000	72	7868	JA_170817_90min_nat72.raw	tr|F7C3C6|F7C3C6_HORSE
YPIVSPR	55.67	830.465	7	3.4	416.241	26.54	14700000	27	7432	JA_100817_90min_nat27.raw	tr|F7C3C6|F7C3C6_HORSE
YPIVSPR	55.62	830.465	7	2.2	416.241	27.38	2940000	63	7860	JA_170817_90min_nat63.raw	tr|F7C3C6|F7C3C6_HORSE
YPIVSPR	55.6	830.465	7	3.7	416.241	25.52	3390000	5	7162	JA_100817_nat5_90min.raw	tr|F7C3C6|F7C3C6_HORSE
YPIVSPR	55.58	830.465	7	3.1	416.241	27.48	6910000	69	7950	JA_170817_90min_nat69.raw	tr|F7C3C6|F7C3C6_HORSE
YPIVSPR	55.33	830.465	7	3.7	416.241	26.54	17000000	38	7323	JA_100817_90min_nat38.raw	tr|F7C3C6|F7C3C6_HORSE
YPIVSPR	55.24	830.465	7	3.8	416.241	25.56	10200000	3	7176	JA_100817_nat3_90min.raw	tr|F7C3C6|F7C3C6_HORSE
YPIVSPR	55.19	830.465	7	3.4	416.241	25.85	1760000	16	7284	JA_100817_90min_nat16.raw	tr|F7C3C6|F7C3C6_HORSE
YPIVSPR	55.15	830.465	7	4.2	416.241	25.97	4680000	21	7299	JA_100817_90min_nat21.raw	tr|F7C3C6|F7C3C6_HORSE
YPIVSPR	54.97	830.465	7	2	416.241	27.32	6610000	59	7838	JA_170817_90min_nat59.raw	tr|F7C3C6|F7C3C6_HORSE
YPIVSPR	54.97	830.465	7	3.4	416.241	27.43	1140000	88	7783	JA_170817_90min_nat88.raw	tr|F7C3C6|F7C3C6_HORSE
YPIVSPR	54.91	830.465	7	2.3	416.241	27.59	1040000	65	7834	JA_170817_90min_nat65.raw	tr|F7C3C6|F7C3C6_HORSE
YPIVSPR	54.88	830.465	7	4	416.241	25.48	7060000	6	7213	JA_100817_nat6_90min.raw	tr|F7C3C6|F7C3C6_HORSE
YPIVSPR	54.88	830.465	7	6.2	416.242	26.39	5060000	51	7305	JA_100817_90min_nat51.raw	tr|F7C3C6|F7C3C6_HORSE
YPIVSPR	54.64	830.465	7	2.5	416.241	27.34	709000	82	7745	JA_170817_90min_nat82.raw	tr|F7C3C6|F7C3C6_HORSE
YPIVSPR	54.42	830.465	7	1.2	416.24	27.67	2410000	118	7879	JA_170817_90min_nat118.raw	tr|F7C3C6|F7C3C6_HORSE
YPIVSPR	54.41	830.465	7	2	416.241	27.61	441000	112	7773	JA_170817_90min_nat112.raw	tr|F7C3C6|F7C3C6_HORSE
YPIVSPR	54.01	830.465	7	6.2	416.242	26.3	2570000	50	7224	JA_100817_90min_nat50.raw	tr|F7C3C6|F7C3C6_HORSE
YPIVSPR	53.74	830.465	7	6.3	416.242	26.5	1540000	43	7372	JA_100817_90min_nat43.raw	tr|F7C3C6|F7C3C6_HORSE
YPIVSPR	53.5	830.465	7	3.4	416.241	27.43	16400000	71	7886	JA_170817_90min_nat71.raw	tr|F7C3C6|F7C3C6_HORSE
YPIVSPR	53.46	830.465	7	4.1	416.241	27.46	4750000	104	7818	JA_170817_90min_nat104.raw	tr|F7C3C6|F7C3C6_HORSE
YPIVSPR	53.35	830.465	7	4.8	416.242	25.65	1540000	10	7088	JA_100817_nat10_90min.raw	tr|F7C3C6|F7C3C6_HORSE
YPIVSPR	53.32	830.465	7	6	416.242	27.31	555000	100	7775	JA_170817_90min_nat100.raw	tr|F7C3C6|F7C3C6_HORSE
YPIVSPR	53.27	830.465	7	3	416.241	26.51	20500000	26	7454	JA_100817_90min_nat26.raw	tr|F7C3C6|F7C3C6_HORSE
YPIVSPR	53.22	830.465	7	3.1	416.241	26.3	13800000	25	7339	JA_100817_90min_nat25.raw	tr|F7C3C6|F7C3C6_HORSE
YPIVSPR	53.02	830.465	7	3.4	416.241	26.31	7710000	32	7331	JA_100817_90min_nat32.raw	tr|F7C3C6|F7C3C6_HORSE
YPIVSPR	52.96	830.465	7	3.5	416.241	27.5	335000	85	7753	JA_170817_90min_nat85.raw	tr|F7C3C6|F7C3C6_HORSE
YPIVSPR	52.88	830.465	7	4.2	416.241	25.7	4660000	15	7222	JA_100817_90min_nat15.raw	tr|F7C3C6|F7C3C6_HORSE
YPIVSPR	52.85	830.465	7	5	416.242	26.48	5630000	36	7369	JA_100817_90min_nat36.raw	tr|F7C3C6|F7C3C6_HORSE
YPIVSPR	52.8	830.465	7	2.4	416.241	25.61	2050000	4	7168	JA_100817_nat4_90min.raw	tr|F7C3C6|F7C3C6_HORSE
YPIVSPR	52.48	830.465	7	2.5	416.241	27.57	1520000	68	7885	JA_170817_90min_nat68.raw	tr|F7C3C6|F7C3C6_HORSE
YPIVSPR	52.43	830.465	7	6.5	416.243	26.43	6260000	134	7416	JA_100817_90min_Pooled_Batch_1.raw	tr|F7C3C6|F7C3C6_HORSE
YPIVSPR	52.43	830.465	7	3.9	416.241	26.52	3370000	37	7352	JA_100817_90min_nat37.raw	tr|F7C3C6|F7C3C6_HORSE
YPIVSPR	52.35	830.465	7	3.1	416.241	27.66	569000	111	7818	JA_170817_90min_nat111.raw	tr|F7C3C6|F7C3C6_HORSE
YPIVSPR	52.26	830.465	7	4.8	416.242	25.96	4010000	18	7290	JA_100817_90min_nat18.raw	tr|F7C3C6|F7C3C6_HORSE
YPIVSPR	52.26	830.465	7	3.1	416.241	27.51	19600000	70	7885	JA_170817_90min_nat70.raw	tr|F7C3C6|F7C3C6_HORSE
YPIVSPR	52.1	830.465	7	1.7	416.24	27.73	1290000	116	7898	JA_170817_90min_nat116.raw	tr|F7C3C6|F7C3C6_HORSE
YPIVSPR	52.02	830.465	7	3.7	416.241	25.57	3400000	1	7161	JA_100817_nat1_90min.raw	tr|F7C3C6|F7C3C6_HORSE
YPIVSPR	52.01	830.465	7	2	416.241	27.6	860000	121	7862	JA_170817_90min_nat121.raw	tr|F7C3C6|F7C3C6_HORSE
YPIVSPR	51.96	830.465	7	5	416.242	26.59	3570000	40	7405	JA_100817_90min_nat40.raw	tr|F7C3C6|F7C3C6_HORSE
YPIVSPR	51.7	830.465	7	3.4	416.241	26.13	5910000	22	7381	JA_100817_90min_nat22.raw	tr|F7C3C6|F7C3C6_HORSE
YPIVSPR	51.43	830.465	7	3.8	416.241	26.45	6000000	30	7446	JA_100817_90min_nat30.raw	tr|F7C3C6|F7C3C6_HORSE
YPIVSPR	51.23	830.465	7	3.6	416.241	25.47	4680000	7	7181	JA_100817_nat7_90min.raw	tr|F7C3C6|F7C3C6_HORSE
YPIVSPR	51.18	830.465	7	3.5	416.241	27.69	416000	109	7820	JA_170817_90min_nat109.raw	tr|F7C3C6|F7C3C6_HORSE
YPIVSPR	51.11	830.465	7	2.8	416.241	27.48	4510000	132	7858	JA_170817_90min_ALL_BATCHES_POOLED.raw	tr|F7C3C6|F7C3C6_HORSE
YPIVSPR	51.11	830.465	7	4.2	416.241	26.31	12100000	24	7425	JA_100817_90min_nat24.raw	tr|F7C3C6|F7C3C6_HORSE
YPIVSPR	50.87	830.465	7	6.4	416.243	26.59	794000	53	7345	JA_100817_90min_nat53.raw	tr|F7C3C6|F7C3C6_HORSE
YPIVSPR	50.66	830.465	7	1.1	416.24	27.7	4360000	133	7889	JA_170817_90min_ALL_BATCHES_POOLED_3rd.raw	tr|F7C3C6|F7C3C6_HORSE
YPIVSPR	50.42	830.465	7	2.9	416.241	26.64	13800000	25	7466	JA_100817_90min_nat25.raw	tr|F7C3C6|F7C3C6_HORSE
YPIVSPR	50.32	830.465	7	3.1	416.241	26.43	6780000	33	7332	JA_100817_90min_nat33.raw	tr|F7C3C6|F7C3C6_HORSE
YPIVSPR	50.28	830.465	7	4.5	416.242	25.61	7280000	14	7191	JA_100817_nat14_90min.raw	tr|F7C3C6|F7C3C6_HORSE
YPIVSPR	50.27	830.465	7	2.5	416.241	26.45	3990000	34	7293	JA_100817_90min_nat34.raw	tr|F7C3C6|F7C3C6_HORSE
YPIVSPR	50.22	830.465	7	6	416.242	26.66	1060000	39	7459	JA_100817_90min_nat39.raw	tr|F7C3C6|F7C3C6_HORSE
YPIVSPR	50.05	830.465	7	7.3	416.243	26.42	1120000	52	7465	JA_100817_90min_nat52.raw	tr|F7C3C6|F7C3C6_HORSE
YPIVSPR	49.26	830.465	7	3.9	416.241	26.38	1530000	28	7319	JA_100817_90min_nat28.raw	tr|F7C3C6|F7C3C6_HORSE
YPIVSPR	49.2	830.465	7	4.4	416.242	26.01	4680000	20	7248	JA_100817_90min_nat20.raw	tr|F7C3C6|F7C3C6_HORSE
YPIVSPR	48.08	830.465	7	3.9	416.241	27.62	527000	93	7871	JA_170817_90min_nat93.raw	tr|F7C3C6|F7C3C6_HORSE
YPIVSPR	47.93	830.465	7	3.9	416.241	27.3	259000	99	7724	JA_170817_90min_nat99.raw	tr|F7C3C6|F7C3C6_HORSE
YPIVSPR	47.69	830.465	7	3.9	416.241	27.36	319000	98	7763	JA_170817_90min_nat98.raw	tr|F7C3C6|F7C3C6_HORSE
YPIVSPR	47.32	830.465	7	3.2	416.241	27.33	6490000	60	7857	JA_170817_90min_nat60.raw	tr|F7C3C6|F7C3C6_HORSE
YPIVSPR	46.7	830.465	7	4.9	416.242	27.35	452000	54	7675	JA_100817_90min_nat54.raw	tr|F7C3C6|F7C3C6_HORSE
YPIVSPR	46.33	830.465	7	4.6	416.242	26	1580000	19	7334	JA_100817_90min_nat19.raw	tr|F7C3C6|F7C3C6_HORSE
YPIVSPR	44.75	830.465	7	3.3	416.241	27.67	82900	79	7855	JA_170817_90min_nat79.raw	tr|F7C3C6|F7C3C6_HORSE
YPIVSPR	44.75	830.465	7	4.2	416.241	27.46	1150000	105	7830	JA_170817_90min_nat105.raw	tr|F7C3C6|F7C3C6_HORSE
YPIVSPR	44.66	830.465	7	3.1	416.241	27.69	240000	81	7849	JA_170817_90min_nat81.raw	tr|F7C3C6|F7C3C6_HORSE
YPIVSPR	43.65	830.465	7	3.1	416.241	27.79	117000	129	7833	JA_170817_90min_nat129.raw	tr|F7C3C6|F7C3C6_HORSE
YPIVSPR	43	830.465	7	2.7	416.241	27.66	200000	80	7863	JA_170817_90min_nat80.raw	tr|F7C3C6|F7C3C6_HORSE
YPIVSPR	42.48	830.465	7	2.7	416.241	27.86	311000	119	7898	JA_170817_90min_nat119.raw	tr|F7C3C6|F7C3C6_HORSE
YPIVSPR	42.4	830.465	7	3.1	416.241	27.43	2370000	61	7861	JA_170817_90min_nat61.raw	tr|F7C3C6|F7C3C6_HORSE
ISFLEKPVLGFVR	63.52	1503.88	13	2.3	502.302	44.1	733000	95	13446	JA_170817_90min_nat95.raw	tr|F6UUF5|F6UUF5_HORSE
FELTC(+57.02)YSLAPQIK	63.52	1568.79	13	2.8	785.405	39.23	361000	6	11975	JA_100817_nat6_90min.raw	tr|F7D8L9|F7D8L9_HORSE	Carbamidomethylation	C5:Carbamidomethylation:1000.00
LALETALMYGAK	63.51	1279.68	12	2.2	640.851	39.59	1140000	23	11982	JA_100817_90min_nat23.raw	tr|F6UZI2|F6UZI2_HORSE
LALETALMYGAK	60	1279.68	12	3.1	640.852	39.79	1130000	25	12033	JA_100817_90min_nat25.raw	tr|F6UZI2|F6UZI2_HORSE
LALETALMYGAK	59.54	1279.68	12	2.1	640.851	41.28	642000	60	12597	JA_170817_90min_nat60.raw	tr|F6UZI2|F6UZI2_HORSE
LALETALMYGAK	59.11	1279.68	12	2.7	640.851	39.84	4800000	26	12131	JA_100817_90min_nat26.raw	tr|F6UZI2|F6UZI2_HORSE
LALETALMYGAK	57.34	1279.68	12	2.9	640.851	39.98	1280000	27	12118	JA_100817_90min_nat27.raw	tr|F6UZI2|F6UZI2_HORSE
LALETALMYGAK	55.39	1279.68	12	2.2	640.851	39.57	924000	24	12046	JA_100817_90min_nat24.raw	tr|F6UZI2|F6UZI2_HORSE
LALETALMYGAK	49.76	1279.68	12	3	640.851	39.14	286000	21	11707	JA_100817_90min_nat21.raw	tr|F6UZI2|F6UZI2_HORSE
DIPVNPM(+15.99)C(+57.02)IYR	63.5	1392.65	11	0.9	697.334	36.5	2030000	96	10815	JA_170817_90min_nat96.raw	tr|F7CYR1|F7CYR1_HORSE	Oxidation (M); Carbamidomethylation	M7:Oxidation (M):1000.00;C8:Carbamidomethylation:1000.00
DIPVNPM(+15.99)C(+57.02)IYR	62.1	1392.65	11	2.2	697.335	36.92	2270000	130	10940	JA_170817_90min_nat130.raw	tr|F7CYR1|F7CYR1_HORSE	Oxidation (M); Carbamidomethylation	M7:Oxidation (M):1000.00;C8:Carbamidomethylation:1000.00
DIPVNPM(+15.99)C(+57.02)IYR	61.9	1392.65	11	2.3	697.335	36.68	1370000	75	10925	JA_170817_90min_nat75.raw	tr|F7CYR1|F7CYR1_HORSE	Oxidation (M); Carbamidomethylation	M7:Oxidation (M):1000.00;C8:Carbamidomethylation:1000.00
DIPVNPM(+15.99)C(+57.02)IYR	60.32	1392.65	11	3.3	697.336	36.61	1330000	112	10705	JA_170817_90min_nat112.raw	tr|F7CYR1|F7CYR1_HORSE	Oxidation (M); Carbamidomethylation	M7:Oxidation (M):1000.00;C8:Carbamidomethylation:1000.00
DIPVNPM(+15.99)C(+57.02)IYR	59.95	1392.65	11	4.3	697.337	36.38	2480000	97	10877	JA_170817_90min_nat97.raw	tr|F7CYR1|F7CYR1_HORSE	Oxidation (M); Carbamidomethylation	M7:Oxidation (M):1000.00;C8:Carbamidomethylation:1000.00
DIPVNPM(+15.99)C(+57.02)IYR	59.79	1392.65	11	0.8	697.334	36.7	2500000	127	10931	JA_170817_90min_nat127.raw	tr|F7CYR1|F7CYR1_HORSE	Oxidation (M); Carbamidomethylation	M7:Oxidation (M):1000.00;C8:Carbamidomethylation:1000.00
DIPVNPM(+15.99)C(+57.02)IYR	59.64	1392.65	11	3.9	697.337	36.46	3060000	103	10781	JA_170817_90min_nat103.raw	tr|F7CYR1|F7CYR1_HORSE	Oxidation (M); Carbamidomethylation	M7:Oxidation (M):1000.00;C8:Carbamidomethylation:1000.00
DIPVNPM(+15.99)C(+57.02)IYR	58.91	1392.65	11	3.5	697.336	36.79	2110000	118	10930	JA_170817_90min_nat118.raw	tr|F7CYR1|F7CYR1_HORSE	Oxidation (M); Carbamidomethylation	M7:Oxidation (M):1000.00;C8:Carbamidomethylation:1000.00
DIPVNPM(+15.99)C(+57.02)IYR	58.88	1392.65	11	1.3	697.335	36.72	2980000	114	10961	JA_170817_90min_nat114.raw	tr|F7CYR1|F7CYR1_HORSE	Oxidation (M); Carbamidomethylation	M7:Oxidation (M):1000.00;C8:Carbamidomethylation:1000.00
DIPVNPM(+15.99)C(+57.02)IYR	57.96	1392.65	11	2.9	697.336	36.53	1480000	83	10857	JA_170817_90min_nat83.raw	tr|F7CYR1|F7CYR1_HORSE	Oxidation (M); Carbamidomethylation	M7:Oxidation (M):1000.00;C8:Carbamidomethylation:1000.00
DIPVNPM(+15.99)C(+57.02)IYR	56.42	1392.65	11	1.2	697.335	36.83	2470000	120	10872	JA_170817_90min_nat120.raw	tr|F7CYR1|F7CYR1_HORSE	Oxidation (M); Carbamidomethylation	M7:Oxidation (M):1000.00;C8:Carbamidomethylation:1000.00
DIPVNPM(+15.99)C(+57.02)IYR	55.97	1392.65	11	3.5	697.336	34.96	1260000	32	10315	JA_100817_90min_nat32.raw	tr|F7CYR1|F7CYR1_HORSE	Oxidation (M); Carbamidomethylation	M7:Oxidation (M):1000.00;C8:Carbamidomethylation:1000.00
DIPVNPM(+15.99)C(+57.02)IYR	55.02	1392.65	11	3.2	697.336	36.8	3180000	125	11025	JA_170817_90min_nat125.raw	tr|F7CYR1|F7CYR1_HORSE	Oxidation (M); Carbamidomethylation	M7:Oxidation (M):1000.00;C8:Carbamidomethylation:1000.00
DIPVNPM(+15.99)C(+57.02)IYR	54.8	1392.65	11	4.6	697.337	36.42	607000	84	10750	JA_170817_90min_nat84.raw	tr|F7CYR1|F7CYR1_HORSE	Oxidation (M); Carbamidomethylation	M7:Oxidation (M):1000.00;C8:Carbamidomethylation:1000.00
DIPVNPM(+15.99)C(+57.02)IYR	54.54	1392.65	11	1.4	697.335	36.82	1480000	128	10916	JA_170817_90min_nat128.raw	tr|F7CYR1|F7CYR1_HORSE	Oxidation (M); Carbamidomethylation	M7:Oxidation (M):1000.00;C8:Carbamidomethylation:1000.00
DIPVNPM(+15.99)C(+57.02)IYR	54.45	1392.65	11	1	697.335	37.64	2750000	117	11261	JA_170817_90min_nat117.raw	tr|F7CYR1|F7CYR1_HORSE	Oxidation (M); Carbamidomethylation	M7:Oxidation (M):1000.00;C8:Carbamidomethylation:1000.00
DIPVNPM(+15.99)C(+57.02)IYR	54.28	1392.65	11	5.8	697.338	36.51	1440000	101	10880	JA_170817_90min_nat101.raw	tr|F7CYR1|F7CYR1_HORSE	Oxidation (M); Carbamidomethylation	M7:Oxidation (M):1000.00;C8:Carbamidomethylation:1000.00
DIPVNPM(+15.99)C(+57.02)IYR	54.09	1392.65	11	1	697.335	36.76	1760000	116	10951	JA_170817_90min_nat116.raw	tr|F7CYR1|F7CYR1_HORSE	Oxidation (M); Carbamidomethylation	M7:Oxidation (M):1000.00;C8:Carbamidomethylation:1000.00
DIPVNPM(+15.99)C(+57.02)IYR	53.91	1392.65	11	2.4	697.335	36.57	1510000	108	10849	JA_170817_90min_nat108.raw	tr|F7CYR1|F7CYR1_HORSE	Oxidation (M); Carbamidomethylation	M7:Oxidation (M):1000.00;C8:Carbamidomethylation:1000.00
DIPVNPM(+15.99)C(+57.02)IYR	53.89	1392.65	11	3	697.336	36.51	2860000	105	10804	JA_170817_90min_nat105.raw	tr|F7CYR1|F7CYR1_HORSE	Oxidation (M); Carbamidomethylation	M7:Oxidation (M):1000.00;C8:Carbamidomethylation:1000.00
DIPVNPM(+15.99)C(+57.02)IYR	53.71	1392.65	11	0.1	697.334	36.47	2130000	136	10881	JA_170817_90min_POOL_BATCH_3.raw	tr|F7CYR1|F7CYR1_HORSE	Oxidation (M); Carbamidomethylation	M7:Oxidation (M):1000.00;C8:Carbamidomethylation:1000.00
DIPVNPM(+15.99)C(+57.02)IYR	53.69	1392.65	11	2.7	697.336	36.53	2700000	104	10800	JA_170817_90min_nat104.raw	tr|F7CYR1|F7CYR1_HORSE	Oxidation (M); Carbamidomethylation	M7:Oxidation (M):1000.00;C8:Carbamidomethylation:1000.00
DIPVNPM(+15.99)C(+57.02)IYR	53.69	1392.65	11	0.9	697.334	36.85	2040000	129	10956	JA_170817_90min_nat129.raw	tr|F7CYR1|F7CYR1_HORSE	Oxidation (M); Carbamidomethylation	M7:Oxidation (M):1000.00;C8:Carbamidomethylation:1000.00
DIPVNPM(+15.99)C(+57.02)IYR	53.21	1392.65	11	3.8	697.336	36.38	1310000	99	10822	JA_170817_90min_nat99.raw	tr|F7CYR1|F7CYR1_HORSE	Oxidation (M); Carbamidomethylation	M7:Oxidation (M):1000.00;C8:Carbamidomethylation:1000.00
DIPVNPM(+15.99)C(+57.02)IYR	53.13	1392.65	11	9	697.34	36.61	979000	80	10852	JA_170817_90min_nat80.raw	tr|F7CYR1|F7CYR1_HORSE	Oxidation (M); Carbamidomethylation	M7:Oxidation (M):1000.00;C8:Carbamidomethylation:1000.00
DIPVNPM(+15.99)C(+57.02)IYR	52.76	1392.65	11	4	697.337	36.64	2020000	106	10829	JA_170817_90min_nat106.raw	tr|F7CYR1|F7CYR1_HORSE	Oxidation (M); Carbamidomethylation	M7:Oxidation (M):1000.00;C8:Carbamidomethylation:1000.00
DIPVNPM(+15.99)C(+57.02)IYR	52.34	1392.65	11	0	697.334	36.65	1990000	109	10828	JA_170817_90min_nat109.raw	tr|F7CYR1|F7CYR1_HORSE	Oxidation (M); Carbamidomethylation	M7:Oxidation (M):1000.00;C8:Carbamidomethylation:1000.00
DIPVNPM(+15.99)C(+57.02)IYR	52.22	1392.65	11	2.6	697.336	35.18	673000	39	10340	JA_100817_90min_nat39.raw	tr|F7CYR1|F7CYR1_HORSE	Oxidation (M); Carbamidomethylation	M7:Oxidation (M):1000.00;C8:Carbamidomethylation:1000.00
DIPVNPM(+15.99)C(+57.02)IYR	51.81	1392.65	11	1.9	697.335	34.94	1140000	52	10389	JA_100817_90min_nat52.raw	tr|F7CYR1|F7CYR1_HORSE	Oxidation (M); Carbamidomethylation	M7:Oxidation (M):1000.00;C8:Carbamidomethylation:1000.00
DIPVNPM(+15.99)C(+57.02)IYR	51.32	1392.65	11	3.8	697.336	36.44	1480000	102	10845	JA_170817_90min_nat102.raw	tr|F7CYR1|F7CYR1_HORSE	Oxidation (M); Carbamidomethylation	M7:Oxidation (M):1000.00;C8:Carbamidomethylation:1000.00
DIPVNPM(+15.99)C(+57.02)IYR	50.74	1392.65	11	0.3	697.334	36.69	1720000	67	10974	JA_170817_90min_nat67.raw	tr|F7CYR1|F7CYR1_HORSE	Oxidation (M); Carbamidomethylation	M7:Oxidation (M):1000.00;C8:Carbamidomethylation:1000.00
DIPVNPM(+15.99)C(+57.02)IYR	49.81	1392.65	11	4.1	697.337	37.39	3650000	104	11083	JA_170817_90min_nat104.raw	tr|F7CYR1|F7CYR1_HORSE	Oxidation (M); Carbamidomethylation	M7:Oxidation (M):1000.00;C8:Carbamidomethylation:1000.00
DIPVNPM(+15.99)C(+57.02)IYR	49.4	1392.65	11	1.2	697.335	36.69	1720000	110	10966	JA_170817_90min_nat110.raw	tr|F7CYR1|F7CYR1_HORSE	Oxidation (M); Carbamidomethylation	M7:Oxidation (M):1000.00;C8:Carbamidomethylation:1000.00
DIPVNPM(+15.99)C(+57.02)IYR	49.38	1392.65	11	2.7	697.336	34.94	1790000	42	10282	JA_100817_90min_nat42.raw	tr|F7CYR1|F7CYR1_HORSE	Oxidation (M); Carbamidomethylation	M7:Oxidation (M):1000.00;C8:Carbamidomethylation:1000.00
DIPVNPM(+15.99)C(+57.02)IYR	49.35	1392.65	11	4.7	697.337	35.09	1920000	35	10348	JA_100817_90min_nat35.raw	tr|F7CYR1|F7CYR1_HORSE	Oxidation (M); Carbamidomethylation	M7:Oxidation (M):1000.00;C8:Carbamidomethylation:1000.00
DIPVNPM(+15.99)C(+57.02)IYR	49.32	1392.65	11	1.7	697.335	37.95		128	11298	JA_170817_90min_nat128.raw	tr|F7CYR1|F7CYR1_HORSE	Oxidation (M); Carbamidomethylation	M7:Oxidation (M):1000.00;C8:Carbamidomethylation:1000.00
DIPVNPM(+15.99)C(+57.02)IYR	49.28	1392.65	11	2.6	697.336	35.36	779000	138	10126	JA_100817_90min_nat77c.raw	tr|F7CYR1|F7CYR1_HORSE	Oxidation (M); Carbamidomethylation	M7:Oxidation (M):1000.00;C8:Carbamidomethylation:1000.00
DIPVNPM(+15.99)C(+57.02)IYR	49.13	1392.65	11	2.8	697.336	37.45	5350000	102	11178	JA_170817_90min_nat102.raw	tr|F7CYR1|F7CYR1_HORSE	Oxidation (M); Carbamidomethylation	M7:Oxidation (M):1000.00;C8:Carbamidomethylation:1000.00
DIPVNPM(+15.99)C(+57.02)IYR	48.73	1392.65	11	2.7	697.336	37.66	834000	113	11143	JA_170817_90min_nat113.raw	tr|F7CYR1|F7CYR1_HORSE	Oxidation (M); Carbamidomethylation	M7:Oxidation (M):1000.00;C8:Carbamidomethylation:1000.00
DIPVNPM(+15.99)C(+57.02)IYR	48.15	1392.65	11	1.2	697.335	36.52	685000	86	10775	JA_170817_90min_nat86.raw	tr|F7CYR1|F7CYR1_HORSE	Oxidation (M); Carbamidomethylation	M7:Oxidation (M):1000.00;C8:Carbamidomethylation:1000.00
DIPVNPM(+15.99)C(+57.02)IYR	47.67	1392.65	11	5.4	697.337	36.44	1570000	100	10834	JA_170817_90min_nat100.raw	tr|F7CYR1|F7CYR1_HORSE	Oxidation (M); Carbamidomethylation	M7:Oxidation (M):1000.00;C8:Carbamidomethylation:1000.00
DIPVNPM(+15.99)C(+57.02)IYR	47.57	1392.65	11	2.5	697.336	36.85	1770000	133	10977	JA_170817_90min_ALL_BATCHES_POOLED_3rd.raw	tr|F7CYR1|F7CYR1_HORSE	Oxidation (M); Carbamidomethylation	M7:Oxidation (M):1000.00;C8:Carbamidomethylation:1000.00
DIPVNPM(+15.99)C(+57.02)IYR	46.79	1392.65	11	0.4	697.334	36.66	1430000	126	10968	JA_170817_90min_nat126.raw	tr|F7CYR1|F7CYR1_HORSE	Oxidation (M); Carbamidomethylation	M7:Oxidation (M):1000.00;C8:Carbamidomethylation:1000.00
DIPVNPM(+15.99)C(+57.02)IYR	46.54	1392.65	11	2.3	697.335	34.92	622000	50	10133	JA_100817_90min_nat50.raw	tr|F7CYR1|F7CYR1_HORSE	Oxidation (M); Carbamidomethylation	M7:Oxidation (M):1000.00;C8:Carbamidomethylation:1000.00
DIPVNPM(+15.99)C(+57.02)IYR	46.25	1392.65	11	8.1	697.339	35.03	1510000	45	10432	JA_100817_90min_nat45.raw	tr|F7CYR1|F7CYR1_HORSE	Oxidation (M); Carbamidomethylation	M7:Oxidation (M):1000.00;C8:Carbamidomethylation:1000.00
DIPVNPM(+15.99)C(+57.02)IYR	45.95	1392.65	11	2	697.335	37.22	3790000	100	11087	JA_170817_90min_nat100.raw	tr|F7CYR1|F7CYR1_HORSE	Oxidation (M); Carbamidomethylation	M7:Oxidation (M):1000.00;C8:Carbamidomethylation:1000.00
DIPVNPM(+15.99)C(+57.02)IYR	45.85	1392.65	11	2.6	697.336	37.4	2140000	111	11173	JA_170817_90min_nat111.raw	tr|F7CYR1|F7CYR1_HORSE	Oxidation (M); Carbamidomethylation	M7:Oxidation (M):1000.00;C8:Carbamidomethylation:1000.00
DIPVNPM(+15.99)C(+57.02)IYR	45.83	1392.65	11	-3.3	697.332	36.73	2920000	123	10822	JA_170817_90min_nat123.raw	tr|F7CYR1|F7CYR1_HORSE	Oxidation (M); Carbamidomethylation	M7:Oxidation (M):1000.00;C8:Carbamidomethylation:1000.00
DIPVNPM(+15.99)C(+57.02)IYR	45.29	1392.65	11	4.3	697.337	34.92	1260000	28	10267	JA_100817_90min_nat28.raw	tr|F7CYR1|F7CYR1_HORSE	Oxidation (M); Carbamidomethylation	M7:Oxidation (M):1000.00;C8:Carbamidomethylation:1000.00
DIPVNPM(+15.99)C(+57.02)IYR	45.21	1392.65	11	6.2	697.338	36.43	2210000	98	10785	JA_170817_90min_nat98.raw	tr|F7CYR1|F7CYR1_HORSE	Oxidation (M); Carbamidomethylation	M7:Oxidation (M):1000.00;C8:Carbamidomethylation:1000.00
DIPVNPM(+15.99)C(+57.02)IYR	44.54	1392.65	11	0.7	697.334	36.62	2720000	117	10915	JA_170817_90min_nat117.raw	tr|F7CYR1|F7CYR1_HORSE	Oxidation (M); Carbamidomethylation	M7:Oxidation (M):1000.00;C8:Carbamidomethylation:1000.00
DIPVNPM(+15.99)C(+57.02)IYR	43.98	1392.65	11	4	697.337	35.16	1060000	36	10354	JA_100817_90min_nat36.raw	tr|F7CYR1|F7CYR1_HORSE	Oxidation (M); Carbamidomethylation	M7:Oxidation (M):1000.00;C8:Carbamidomethylation:1000.00
DIPVNPM(+15.99)C(+57.02)IYR	43.77	1392.65	11	1.4	697.335	36.81	1870000	124	11007	JA_170817_90min_nat124.raw	tr|F7CYR1|F7CYR1_HORSE	Oxidation (M); Carbamidomethylation	M7:Oxidation (M):1000.00;C8:Carbamidomethylation:1000.00
DIPVNPM(+15.99)C(+57.02)IYR	43.74	1392.65	11	-0.7	697.333	36.6	1860000	111	10904	JA_170817_90min_nat111.raw	tr|F7CYR1|F7CYR1_HORSE	Oxidation (M); Carbamidomethylation	M7:Oxidation (M):1000.00;C8:Carbamidomethylation:1000.00
DIPVNPM(+15.99)C(+57.02)IYR	42.65	1392.65	11	3.1	697.336	35.04	1450000	34	10215	JA_100817_90min_nat34.raw	tr|F7CYR1|F7CYR1_HORSE	Oxidation (M); Carbamidomethylation	M7:Oxidation (M):1000.00;C8:Carbamidomethylation:1000.00
DIPVNPM(+15.99)C(+57.02)IYR	42.3	1392.65	11	2.2	697.335	37.48	3150000	112	10985	JA_170817_90min_nat112.raw	tr|F7CYR1|F7CYR1_HORSE	Oxidation (M); Carbamidomethylation	M7:Oxidation (M):1000.00;C8:Carbamidomethylation:1000.00
DIPVNPM(+15.99)C(+57.02)IYR	41.94	1392.65	11	7.4	697.339	34.97	888000	134	10375	JA_100817_90min_Pooled_Batch_1.raw	tr|F7CYR1|F7CYR1_HORSE	Oxidation (M); Carbamidomethylation	M7:Oxidation (M):1000.00;C8:Carbamidomethylation:1000.00
DIPVNPM(+15.99)C(+57.02)IYR	41.92	1392.65	11	3.9	697.337	36.56	1610000	135	11049	JA_170817_90min_POOL_BATCH_2.raw	tr|F7CYR1|F7CYR1_HORSE	Oxidation (M); Carbamidomethylation	M7:Oxidation (M):1000.00;C8:Carbamidomethylation:1000.00
DIPVNPM(+15.99)C(+57.02)IYR	41.71	1392.65	11	2.5	697.336	35.15	1300000	37	10227	JA_100817_90min_nat37.raw	tr|F7CYR1|F7CYR1_HORSE	Oxidation (M); Carbamidomethylation	M7:Oxidation (M):1000.00;C8:Carbamidomethylation:1000.00
DIPVNPM(+15.99)C(+57.02)IYR	41.64	1392.65	11	-0.1	697.334	37.8	7440000	125	11376	JA_170817_90min_nat125.raw	tr|F7CYR1|F7CYR1_HORSE	Oxidation (M); Carbamidomethylation	M7:Oxidation (M):1000.00;C8:Carbamidomethylation:1000.00
DIPVNPM(+15.99)C(+57.02)IYR	40.99	1392.65	11	2.4	697.335	36.6	1250000	113	10795	JA_170817_90min_nat113.raw	tr|F7CYR1|F7CYR1_HORSE	Oxidation (M); Carbamidomethylation	M7:Oxidation (M):1000.00;C8:Carbamidomethylation:1000.00
DIPVNPM(+15.99)C(+57.02)IYR	40.97	1392.65	11	-1.9	697.332	36.6	991000	81	10863	JA_170817_90min_nat81.raw	tr|F7CYR1|F7CYR1_HORSE	Oxidation (M); Carbamidomethylation	M7:Oxidation (M):1000.00;C8:Carbamidomethylation:1000.00
DIPVNPM(+15.99)C(+57.02)IYR	40.85	1392.65	11	3.8	697.336	35.29	876000	56	10246	JA_100817_90min_nat56.raw	tr|F7CYR1|F7CYR1_HORSE	Oxidation (M); Carbamidomethylation	M7:Oxidation (M):1000.00;C8:Carbamidomethylation:1000.00
DIPVNPM(+15.99)C(+57.02)IYR	40.78	1392.65	11	1.8	697.335	34.29	1600000	9	10207	JA_100817_nat9_90min.raw	tr|F7CYR1|F7CYR1_HORSE	Oxidation (M); Carbamidomethylation	M7:Oxidation (M):1000.00;C8:Carbamidomethylation:1000.00
DIPVNPM(+15.99)C(+57.02)IYR	40.52	1392.65	11	4.5	697.337	37.26	1130000	103	11045	JA_170817_90min_nat103.raw	tr|F7CYR1|F7CYR1_HORSE	Oxidation (M); Carbamidomethylation	M7:Oxidation (M):1000.00;C8:Carbamidomethylation:1000.00
DIPVNPM(+15.99)C(+57.02)IYR	40.45	1392.65	11	2.9	697.336	36.59	676000	76	10873	JA_170817_90min_nat76.raw	tr|F7CYR1|F7CYR1_HORSE	Oxidation (M); Carbamidomethylation	M7:Oxidation (M):1000.00;C8:Carbamidomethylation:1000.00
DIPVNPM(+15.99)C(+57.02)IYR	40.42	1392.65	11	0.8	697.334	37.24	2240000	101	11128	JA_170817_90min_nat101.raw	tr|F7CYR1|F7CYR1_HORSE	Oxidation (M); Carbamidomethylation	M7:Oxidation (M):1000.00;C8:Carbamidomethylation:1000.00
DIPVNPM(+15.99)C(+57.02)IYR	40.4	1392.65	11	5.6	697.338	37.57	2220000	108	11182	JA_170817_90min_nat108.raw	tr|F7CYR1|F7CYR1_HORSE	Oxidation (M); Carbamidomethylation	M7:Oxidation (M):1000.00;C8:Carbamidomethylation:1000.00
DIPVNPM(+15.99)C(+57.02)IYR	40.39	1392.65	11	-1.3	697.333	35.16	1490000	38	10244	JA_100817_90min_nat38.raw	tr|F7CYR1|F7CYR1_HORSE	Oxidation (M); Carbamidomethylation	M7:Oxidation (M):1000.00;C8:Carbamidomethylation:1000.00
DIPVNPM(+15.99)C(+57.02)IYR	39.75	1392.65	11	-0.4	697.333	34.95	1420000	29	10320	JA_100817_90min_nat29.raw	tr|F7CYR1|F7CYR1_HORSE	Oxidation (M); Carbamidomethylation	M7:Oxidation (M):1000.00;C8:Carbamidomethylation:1000.00
DIPVNPM(+15.99)C(+57.02)IYR	39.73	1392.65	11	2.7	697.336	37.54	3390000	114	11237	JA_170817_90min_nat114.raw	tr|F7CYR1|F7CYR1_HORSE	Oxidation (M); Carbamidomethylation	M7:Oxidation (M):1000.00;C8:Carbamidomethylation:1000.00
DIPVNPM(+15.99)C(+57.02)IYR	39.67	1392.65	11	2.2	697.335	34.37	1450000	10	10120	JA_100817_nat10_90min.raw	tr|F7CYR1|F7CYR1_HORSE	Oxidation (M); Carbamidomethylation	M7:Oxidation (M):1000.00;C8:Carbamidomethylation:1000.00
DIPVNPM(+15.99)C(+57.02)IYR	39.63	1392.65	11	2.8	697.336	37.63	1800000	110	11290	JA_170817_90min_nat110.raw	tr|F7CYR1|F7CYR1_HORSE	Oxidation (M); Carbamidomethylation	M7:Oxidation (M):1000.00;C8:Carbamidomethylation:1000.00
DIPVNPM(+15.99)C(+57.02)IYR	39.56	1392.65	11	2.4	697.335	37.46	5200000	98	11134	JA_170817_90min_nat98.raw	tr|F7CYR1|F7CYR1_HORSE	Oxidation (M); Carbamidomethylation	M7:Oxidation (M):1000.00;C8:Carbamidomethylation:1000.00
DIPVNPM(+15.99)C(+57.02)IYR	39.47	1392.65	11	-0.1	697.334	37.77	2700000	120	11177	JA_170817_90min_nat120.raw	tr|F7CYR1|F7CYR1_HORSE	Oxidation (M); Carbamidomethylation	M7:Oxidation (M):1000.00;C8:Carbamidomethylation:1000.00
DIPVNPM(+15.99)C(+57.02)IYR	39.45	1392.65	11	1.6	697.335	35.04	1080000	31	10453	JA_100817_90min_nat31.raw	tr|F7CYR1|F7CYR1_HORSE	Oxidation (M); Carbamidomethylation	M7:Oxidation (M):1000.00;C8:Carbamidomethylation:1000.00
DIPVNPM(+15.99)C(+57.02)IYR	39.44	1392.65	11	1.7	697.335	37.53	1460000	126	11262	JA_170817_90min_nat126.raw	tr|F7CYR1|F7CYR1_HORSE	Oxidation (M); Carbamidomethylation	M7:Oxidation (M):1000.00;C8:Carbamidomethylation:1000.00
DIPVNPM(+15.99)C(+57.02)IYR	39.31	1392.65	11	3	697.336	36.67	960000	89	10895	JA_170817_90min_nat89.raw	tr|F7CYR1|F7CYR1_HORSE	Oxidation (M); Carbamidomethylation	M7:Oxidation (M):1000.00;C8:Carbamidomethylation:1000.00
DIPVNPM(+15.99)C(+57.02)IYR	39.29	1392.65	11	-0.5	697.333	37.56	3170000	121	11212	JA_170817_90min_nat121.raw	tr|F7CYR1|F7CYR1_HORSE	Oxidation (M); Carbamidomethylation	M7:Oxidation (M):1000.00;C8:Carbamidomethylation:1000.00
DIPVNPM(+15.99)C(+57.02)IYR	39.17	1392.65	11	0.3	697.334	36.56	1770000	132	10922	JA_170817_90min_ALL_BATCHES_POOLED.raw	tr|F7CYR1|F7CYR1_HORSE	Oxidation (M); Carbamidomethylation	M7:Oxidation (M):1000.00;C8:Carbamidomethylation:1000.00
DIPVNPM(+15.99)C(+57.02)IYR	38.85	1392.65	11	2.1	697.335	35.04	780000	44	10275	JA_100817_90min_nat44.raw	tr|F7CYR1|F7CYR1_HORSE	Oxidation (M); Carbamidomethylation	M7:Oxidation (M):1000.00;C8:Carbamidomethylation:1000.00
DIPVNPM(+15.99)C(+57.02)IYR	38.45	1392.65	11	-4.6	697.331	35.37	311000	137	10137	JA_100817_90min_nat77b.raw	tr|F7CYR1|F7CYR1_HORSE	Oxidation (M); Carbamidomethylation	M7:Oxidation (M):1000.00;C8:Carbamidomethylation:1000.00
DIPVNPM(+15.99)C(+57.02)IYR	38.34	1392.65	11	6.7	697.338	34.97	1060000	47	10284	JA_100817_90min_nat47.raw	tr|F7CYR1|F7CYR1_HORSE	Oxidation (M); Carbamidomethylation	M7:Oxidation (M):1000.00;C8:Carbamidomethylation:1000.00
DIPVNPM(+15.99)C(+57.02)IYR	38.19	1392.65	11	0.9	697.334	37.61		128	11175	JA_170817_90min_nat128.raw	tr|F7CYR1|F7CYR1_HORSE	Oxidation (M); Carbamidomethylation	M7:Oxidation (M):1000.00;C8:Carbamidomethylation:1000.00
DIPVNPM(+15.99)C(+57.02)IYR	37.38	1392.65	11	-0.8	697.333	36.76	2170000	122	11075	JA_170817_90min_nat122.raw	tr|F7CYR1|F7CYR1_HORSE	Oxidation (M); Carbamidomethylation	M7:Oxidation (M):1000.00;C8:Carbamidomethylation:1000.00
DIPVNPM(+15.99)C(+57.02)IYR	37.16	1392.65	11	3.5	697.336	37.99	702000	117	11390	JA_170817_90min_nat117.raw	tr|F7CYR1|F7CYR1_HORSE	Oxidation (M); Carbamidomethylation	M7:Oxidation (M):1000.00;C8:Carbamidomethylation:1000.00
DIPVNPM(+15.99)C(+57.02)IYR	36.12	1392.65	11	2.1	697.335	37.57	2470000	127	11221	JA_170817_90min_nat127.raw	tr|F7CYR1|F7CYR1_HORSE	Oxidation (M); Carbamidomethylation	M7:Oxidation (M):1000.00;C8:Carbamidomethylation:1000.00
DIPVNPM(+15.99)C(+57.02)IYR	35.52	1392.65	11	1.6	697.335	34.68	1470000	21	10211	JA_100817_90min_nat21.raw	tr|F7CYR1|F7CYR1_HORSE	Oxidation (M); Carbamidomethylation	M7:Oxidation (M):1000.00;C8:Carbamidomethylation:1000.00
DIPVNPM(+15.99)C(+57.02)IYR	35.51	1392.65	11	4.2	697.337	36.69	1320000	115	10896	JA_170817_90min_nat115.raw	tr|F7CYR1|F7CYR1_HORSE	Oxidation (M); Carbamidomethylation	M7:Oxidation (M):1000.00;C8:Carbamidomethylation:1000.00
DIPVNPM(+15.99)C(+57.02)IYR	35.2	1392.65	11	5.2	697.337	35.15	1110000	54	10190	JA_100817_90min_nat54.raw	tr|F7CYR1|F7CYR1_HORSE	Oxidation (M); Carbamidomethylation	M7:Oxidation (M):1000.00;C8:Carbamidomethylation:1000.00
DIPVNPM(+15.99)C(+57.02)IYR	34.48	1392.65	11	-2.6	697.332	37.65	2410000	118	11216	JA_170817_90min_nat118.raw	tr|F7CYR1|F7CYR1_HORSE	Oxidation (M); Carbamidomethylation	M7:Oxidation (M):1000.00;C8:Carbamidomethylation:1000.00
DIPVNPM(+15.99)C(+57.02)IYR	34.38	1392.65	11	0.4	697.334	37.61	1450000	124	11284	JA_170817_90min_nat124.raw	tr|F7CYR1|F7CYR1_HORSE	Oxidation (M); Carbamidomethylation	M7:Oxidation (M):1000.00;C8:Carbamidomethylation:1000.00
DIPVNPM(+15.99)C(+57.02)IYR	34.25	1392.65	11	3.6	697.336	34.48	972000	15	10177	JA_100817_90min_nat15.raw	tr|F7CYR1|F7CYR1_HORSE	Oxidation (M); Carbamidomethylation	M7:Oxidation (M):1000.00;C8:Carbamidomethylation:1000.00
DIPVNPM(+15.99)C(+57.02)IYR	34.01	1392.65	11	1.5	697.335	34.36	1030000	13	10185	JA_100817_nat13_90min.raw	tr|F7CYR1|F7CYR1_HORSE	Oxidation (M); Carbamidomethylation	M7:Oxidation (M):1000.00;C8:Carbamidomethylation:1000.00
DIPVNPM(+15.99)C(+57.02)IYR	33.88	1392.65	11	1.6	697.335	37.65	986000	109	11157	JA_170817_90min_nat109.raw	tr|F7CYR1|F7CYR1_HORSE	Oxidation (M); Carbamidomethylation	M7:Oxidation (M):1000.00;C8:Carbamidomethylation:1000.00
DIPVNPM(+15.99)C(+57.02)IYR	33.8	1392.65	11	2.4	697.335	34.43	686000	12	10266	JA_100817_nat12_90min.raw	tr|F7CYR1|F7CYR1_HORSE	Oxidation (M); Carbamidomethylation	M7:Oxidation (M):1000.00;C8:Carbamidomethylation:1000.00
DIPVNPM(+15.99)C(+57.02)IYR	32.95	1392.65	11	-1.9	697.332	37.82	2700000	120	11196	JA_170817_90min_nat120.raw	tr|F7CYR1|F7CYR1_HORSE	Oxidation (M); Carbamidomethylation	M7:Oxidation (M):1000.00;C8:Carbamidomethylation:1000.00
DIPVNPM(+15.99)C(+57.02)IYR	32.81	1392.65	11	5.9	697.338	36.63	795000	62	10968	JA_170817_90min_nat62.raw	tr|F7CYR1|F7CYR1_HORSE	Oxidation (M); Carbamidomethylation	M7:Oxidation (M):1000.00;C8:Carbamidomethylation:1000.00
DIPVNPM(+15.99)C(+57.02)IYR	32.26	1392.65	11	3	697.336	37.68	1430000	115	11233	JA_170817_90min_nat115.raw	tr|F7CYR1|F7CYR1_HORSE	Oxidation (M); Carbamidomethylation	M7:Oxidation (M):1000.00;C8:Carbamidomethylation:1000.00
DIPVNPM(+15.99)C(+57.02)IYR	32	1392.65	11	4.4	697.337	37.24	1390000	99	11113	JA_170817_90min_nat99.raw	tr|F7CYR1|F7CYR1_HORSE	Oxidation (M); Carbamidomethylation	M7:Oxidation (M):1000.00;C8:Carbamidomethylation:1000.00
DIPVNPM(+15.99)C(+57.02)IYR	30.41	1392.65	11	-5	697.33	37.76	3650000	104	11212	JA_170817_90min_nat104.raw	tr|F7CYR1|F7CYR1_HORSE	Oxidation (M); Carbamidomethylation	M7:Oxidation (M):1000.00;C8:Carbamidomethylation:1000.00
DIPVNPM(+15.99)C(+57.02)IYR	30.3	1392.65	11	3.6	697.336	36.26	1300000	138	10448	JA_100817_90min_nat77c.raw	tr|F7CYR1|F7CYR1_HORSE	Oxidation (M); Carbamidomethylation	M7:Oxidation (M):1000.00;C8:Carbamidomethylation:1000.00
DIPVNPM(+15.99)C(+57.02)IYR	30.18	1392.65	11	-5.8	697.33	37.97	3390000	114	11394	JA_170817_90min_nat114.raw	tr|F7CYR1|F7CYR1_HORSE	Oxidation (M); Carbamidomethylation	M7:Oxidation (M):1000.00;C8:Carbamidomethylation:1000.00
DIPVNPM(+15.99)C(+57.02)IYR	29.73	1392.65	11	-3.3	697.331	37.58	3790000	100	11217	JA_170817_90min_nat100.raw	tr|F7CYR1|F7CYR1_HORSE	Oxidation (M); Carbamidomethylation	M7:Oxidation (M):1000.00;C8:Carbamidomethylation:1000.00
DIPVNPM(+15.99)C(+57.02)IYR	29.67	1392.65	11	1.4	697.335	37.98	1530000	130	11290	JA_170817_90min_nat130.raw	tr|F7CYR1|F7CYR1_HORSE	Oxidation (M); Carbamidomethylation	M7:Oxidation (M):1000.00;C8:Carbamidomethylation:1000.00
DIPVNPM(+15.99)C(+57.02)IYR	29.42	1392.65	11	-1.5	697.333	37.63	1690000	123	11131	JA_170817_90min_nat123.raw	tr|F7CYR1|F7CYR1_HORSE	Oxidation (M); Carbamidomethylation	M7:Oxidation (M):1000.00;C8:Carbamidomethylation:1000.00
DIPVNPM(+15.99)C(+57.02)IYR	29.42	1392.65	11	3.2	697.336	37.09	5720000	97	11119	JA_170817_90min_nat97.raw	tr|F7CYR1|F7CYR1_HORSE	Oxidation (M); Carbamidomethylation	M7:Oxidation (M):1000.00;C8:Carbamidomethylation:1000.00
DIPVNPM(+15.99)C(+57.02)IYR	29.37	1392.65	11	-1.6	697.333	37.45	7440000	125	11248	JA_170817_90min_nat125.raw	tr|F7CYR1|F7CYR1_HORSE	Oxidation (M); Carbamidomethylation	M7:Oxidation (M):1000.00;C8:Carbamidomethylation:1000.00
DIPVNPM(+15.99)C(+57.02)IYR	28.91	1392.65	11	1.1	697.335	34.63	1620000	19	10361	JA_100817_90min_nat19.raw	tr|F7CYR1|F7CYR1_HORSE	Oxidation (M); Carbamidomethylation	M7:Oxidation (M):1000.00;C8:Carbamidomethylation:1000.00
DIPVNPM(+15.99)C(+57.02)IYR	25.97	1392.65	11	1.6	697.335	34.26	1140000	4	10160	JA_100817_nat4_90min.raw	tr|F7CYR1|F7CYR1_HORSE	Oxidation (M); Carbamidomethylation	M7:Oxidation (M):1000.00;C8:Carbamidomethylation:1000.00
DIPVNPM(+15.99)C(+57.02)IYR	25.69	1392.65	11	-7.6	697.328	37.83	3200000	112	11106	JA_170817_90min_nat112.raw	tr|F7CYR1|F7CYR1_HORSE	Oxidation (M); Carbamidomethylation	M7:Oxidation (M):1000.00;C8:Carbamidomethylation:1000.00
DIPVNPM(+15.99)C(+57.02)IYR	23.77	1392.65	11	-6.9	697.329	37.67	4610000	103	11193	JA_170817_90min_nat103.raw	tr|F7CYR1|F7CYR1_HORSE	Oxidation (M); Carbamidomethylation	M7:Oxidation (M):1000.00;C8:Carbamidomethylation:1000.00
LSPEVYVFLPPEEDQSSKDK	63.5	2306.13	20	2.6	769.72	41.82	3470000	67	12711	JA_170817_90min_nat67.raw	tr|H9GZV0|H9GZV0_HORSE
LSPEVYVFLPPEEDQSSKDK	62.14	2306.13	20	4.5	769.721	41.8	3200000	66	12694	JA_170817_90min_nat66.raw	tr|H9GZV0|H9GZV0_HORSE
LSPEVYVFLPPEEDQSSKDK	50.8	2306.13	20	5.6	769.722	40.07	2480000	43	12045	JA_100817_90min_nat43.raw	tr|H9GZV0|H9GZV0_HORSE
VEADIAGHGQEVLIR	63.5	1605.85	15	6.3	803.936	29.6	427000	51	8410	JA_100817_90min_nat51.raw	sp|P68082|MYG_HORSE
GFPGLP(+15.99)GPSGEPGK	63.5	1311.65	14	3.3	656.832	31.94	2380000	30	9383	JA_100817_90min_nat30.raw	tr|Q28396|Q28396_HORSE	Oxidation or Hydroxylation	P6:Oxidation or Hydroxylation:32.28
DDHPNLPK	63.5	934.451	8	4.2	468.235	21.14	3100000	63	5636	JA_170817_90min_nat63.raw	tr|F7BAY6|F7BAY6_HORSE:sp|P35747|ALBU_HORSE
DDHPNLPK	62.22	934.451	8	5	312.492	20.34	2600000	46	5223	JA_100817_90min_nat46.raw	tr|F7BAY6|F7BAY6_HORSE:sp|P35747|ALBU_HORSE
DDHPNLPK	61.7	934.451	8	4.2	468.235	20.69	86800000	75	5412	JA_170817_90min_nat75.raw	tr|F7BAY6|F7BAY6_HORSE:sp|P35747|ALBU_HORSE
DDHPNLPK	61.59	934.451	8	6	312.493	20.15	2510000	48	5258	JA_100817_90min_nat48.raw	tr|F7BAY6|F7BAY6_HORSE:sp|P35747|ALBU_HORSE
DDHPNLPK	60.99	934.451	8	3	468.234	20.28	4440000	35	5164	JA_100817_90min_nat35.raw	tr|F7BAY6|F7BAY6_HORSE:sp|P35747|ALBU_HORSE
DDHPNLPK	60.98	934.451	8	2.4	468.234	20.6	113000000	63	5455	JA_170817_90min_nat63.raw	tr|F7BAY6|F7BAY6_HORSE:sp|P35747|ALBU_HORSE
DDHPNLPK	60.57	934.451	8	7.2	468.236	20.3	3680000	46	5207	JA_100817_90min_nat46.raw	tr|F7BAY6|F7BAY6_HORSE:sp|P35747|ALBU_HORSE
DDHPNLPK	60.49	934.451	8	4	468.235	19.57	175000000	35	4933	JA_100817_90min_nat35.raw	tr|F7BAY6|F7BAY6_HORSE:sp|P35747|ALBU_HORSE
DDHPNLPK	60.45	934.451	8	2.9	312.492	20.28	63400000	63	5338	JA_170817_90min_nat63.raw	tr|F7BAY6|F7BAY6_HORSE:sp|P35747|ALBU_HORSE
DDHPNLPK	59.96	934.451	8	5.7	468.235	19.63	179000000	36	4970	JA_100817_90min_nat36.raw	tr|F7BAY6|F7BAY6_HORSE:sp|P35747|ALBU_HORSE
DDHPNLPK	59.91	934.451	8	4.5	312.492	20.4	3780000	36	5230	JA_100817_90min_nat36.raw	tr|F7BAY6|F7BAY6_HORSE:sp|P35747|ALBU_HORSE
DDHPNLPK	59.89	934.451	8	3.8	312.492	19.58	87200000	35	4937	JA_100817_90min_nat35.raw	tr|F7BAY6|F7BAY6_HORSE:sp|P35747|ALBU_HORSE
DDHPNLPK	59.81	934.451	8	4.2	468.235	20.33	145000000	93	5303	JA_170817_90min_nat93.raw	tr|F7BAY6|F7BAY6_HORSE:sp|P35747|ALBU_HORSE
DDHPNLPK	59.7	934.451	8	6.2	468.236	19.87	134000000	46	5064	JA_100817_90min_nat46.raw	tr|F7BAY6|F7BAY6_HORSE:sp|P35747|ALBU_HORSE
DDHPNLPK	59.63	934.451	8	2.3	312.492	21.24	3180000	63	5677	JA_170817_90min_nat63.raw	tr|F7BAY6|F7BAY6_HORSE:sp|P35747|ALBU_HORSE
DDHPNLPK	59.45	934.451	8	1.1	468.233	20.51	177000000	59	5441	JA_170817_90min_nat59.raw	tr|F7BAY6|F7BAY6_HORSE:sp|P35747|ALBU_HORSE
DDHPNLPK	59.44	934.451	8	3.5	468.234	21.71		139	5632	JA_170817_90min_nat77b.raw	tr|F7BAY6|F7BAY6_HORSE:sp|P35747|ALBU_HORSE
DDHPNLPK	59.42	934.451	8	2.4	312.492	20.46	1670000	27	5266	JA_100817_90min_nat27.raw	tr|F7BAY6|F7BAY6_HORSE:sp|P35747|ALBU_HORSE
DDHPNLPK	59.39	934.451	8	3.9	468.235	20.28	111000000	73	5302	JA_170817_90min_nat73.raw	tr|F7BAY6|F7BAY6_HORSE:sp|P35747|ALBU_HORSE
DDHPNLPK	59.39	934.451	8	3.6	468.234	20.23	173000000	72	5311	JA_170817_90min_nat72.raw	tr|F7BAY6|F7BAY6_HORSE:sp|P35747|ALBU_HORSE
DDHPNLPK	59.37	934.451	8	6.1	312.493	19.58	73200000	46	4959	JA_100817_90min_nat46.raw	tr|F7BAY6|F7BAY6_HORSE:sp|P35747|ALBU_HORSE
DDHPNLPK	59.36	934.451	8	2.4	468.234	21.16	206000000	128	5559	JA_170817_90min_nat128.raw	tr|F7BAY6|F7BAY6_HORSE:sp|P35747|ALBU_HORSE
DDHPNLPK	59.19	934.451	8	3.2	312.492	20.97	2970000	82	5542	JA_170817_90min_nat82.raw	tr|F7BAY6|F7BAY6_HORSE:sp|P35747|ALBU_HORSE
DDHPNLPK	59.15	934.451	8	2.6	468.234	20.3	204000000	64	5327	JA_170817_90min_nat64.raw	tr|F7BAY6|F7BAY6_HORSE:sp|P35747|ALBU_HORSE
DDHPNLPK	59.12	934.451	8	3.1	468.234	19.52	147000000	25	4942	JA_100817_90min_nat25.raw	tr|F7BAY6|F7BAY6_HORSE:sp|P35747|ALBU_HORSE
DDHPNLPK	59.1	934.451	8	3.6	468.234	20.57	122000000	74	5384	JA_170817_90min_nat74.raw	tr|F7BAY6|F7BAY6_HORSE:sp|P35747|ALBU_HORSE
DDHPNLPK	59.01	934.451	8	2.3	468.234	20.71	115000000	66	5447	JA_170817_90min_nat66.raw	tr|F7BAY6|F7BAY6_HORSE:sp|P35747|ALBU_HORSE
DDHPNLPK	59.01	934.451	8	1.3	468.233	20.92	120000000	124	5445	JA_170817_90min_nat124.raw	tr|F7BAY6|F7BAY6_HORSE:sp|P35747|ALBU_HORSE
DDHPNLPK	58.96	934.451	8	4.2	468.235	20.92	3490000	97	5568	JA_170817_90min_nat97.raw	tr|F7BAY6|F7BAY6_HORSE:sp|P35747|ALBU_HORSE
DDHPNLPK	58.94	934.451	8	3.6	468.234	20.23	122000000	74	5259	JA_170817_90min_nat74.raw	tr|F7BAY6|F7BAY6_HORSE:sp|P35747|ALBU_HORSE
DDHPNLPK	58.91	934.451	8	5.7	468.235	19.57	115000000	50	4870	JA_100817_90min_nat50.raw	tr|F7BAY6|F7BAY6_HORSE:sp|P35747|ALBU_HORSE
DDHPNLPK	58.89	934.451	8	5.5	468.235	20.62	3540000	56	5224	JA_100817_90min_nat56.raw	tr|F7BAY6|F7BAY6_HORSE:sp|P35747|ALBU_HORSE
DDHPNLPK	58.85	934.451	8	5.9	312.493	20.33	3310000	44	5170	JA_100817_90min_nat44.raw	tr|F7BAY6|F7BAY6_HORSE:sp|P35747|ALBU_HORSE
DDHPNLPK	58.84	934.451	8	3.1	312.492	20.59	108000000	72	5440	JA_170817_90min_nat72.raw	tr|F7BAY6|F7BAY6_HORSE:sp|P35747|ALBU_HORSE
DDHPNLPK	58.79	934.451	8	3.7	312.492	20.35	71500000	93	5313	JA_170817_90min_nat93.raw	tr|F7BAY6|F7BAY6_HORSE:sp|P35747|ALBU_HORSE
DDHPNLPK	58.75	934.451	8	5	468.235	20.06	194000000	102	5221	JA_170817_90min_nat102.raw	tr|F7BAY6|F7BAY6_HORSE:sp|P35747|ALBU_HORSE
DDHPNLPK	58.73	934.451	8	4	468.235	19.18	181000000	17	4835	JA_100817_90min_nat17.raw	tr|F7BAY6|F7BAY6_HORSE:sp|P35747|ALBU_HORSE
DDHPNLPK	58.62	934.451	8	5.9	468.235	19.55	178000000	54	4972	JA_100817_90min_nat54.raw	tr|F7BAY6|F7BAY6_HORSE:sp|P35747|ALBU_HORSE
DDHPNLPK	58.54	934.451	8	3.7	468.234	21.03	5660000	93	5544	JA_170817_90min_nat93.raw	tr|F7BAY6|F7BAY6_HORSE:sp|P35747|ALBU_HORSE
DDHPNLPK	58.51	934.451	8	4.5	468.235	21.15	3450000	103	5561	JA_170817_90min_nat103.raw	tr|F7BAY6|F7BAY6_HORSE:sp|P35747|ALBU_HORSE
DDHPNLPK	58.51	934.451	8	3.9	468.235	20.48	238000000	139	5197	JA_170817_90min_nat77b.raw	tr|F7BAY6|F7BAY6_HORSE:sp|P35747|ALBU_HORSE
DDHPNLPK	58.48	934.451	8	1.9	468.234	20.46	206000000	128	5323	JA_170817_90min_nat128.raw	tr|F7BAY6|F7BAY6_HORSE:sp|P35747|ALBU_HORSE
DDHPNLPK	58.4	934.451	8	4.5	312.492	20.26	58900000	74	5269	JA_170817_90min_nat74.raw	tr|F7BAY6|F7BAY6_HORSE:sp|P35747|ALBU_HORSE
DDHPNLPK	58.39	934.451	8	2.2	468.234	20.64	204000000	64	5443	JA_170817_90min_nat64.raw	tr|F7BAY6|F7BAY6_HORSE:sp|P35747|ALBU_HORSE
DDHPNLPK	58.37	934.451	8	3.8	312.492	20.45	35300000	95	5266	JA_170817_90min_nat95.raw	tr|F7BAY6|F7BAY6_HORSE:sp|P35747|ALBU_HORSE
DDHPNLPK	58.37	934.451	8	4.6	468.235	20.4	82000000	97	5389	JA_170817_90min_nat97.raw	tr|F7BAY6|F7BAY6_HORSE:sp|P35747|ALBU_HORSE
DDHPNLPK	58.35	934.451	8	5.3	468.235	20.44	61000000	95	5263	JA_170817_90min_nat95.raw	tr|F7BAY6|F7BAY6_HORSE:sp|P35747|ALBU_HORSE
DDHPNLPK	58.27	934.451	8	3.3	312.492	21.2	4550000	93	5609	JA_170817_90min_nat93.raw	tr|F7BAY6|F7BAY6_HORSE:sp|P35747|ALBU_HORSE
DDHPNLPK	58.27	934.451	8	6.1	468.236	20.12	51100000	98	5200	JA_170817_90min_nat98.raw	tr|F7BAY6|F7BAY6_HORSE:sp|P35747|ALBU_HORSE
DDHPNLPK	58.26	934.451	8	5.1	312.493	20.07	96700000	102	5224	JA_170817_90min_nat102.raw	tr|F7BAY6|F7BAY6_HORSE:sp|P35747|ALBU_HORSE
DDHPNLPK	58.2	934.451	8	2.6	468.234	19.53	194000000	32	4939	JA_100817_90min_nat32.raw	tr|F7BAY6|F7BAY6_HORSE:sp|P35747|ALBU_HORSE
DDHPNLPK	58.18	934.451	8	3.5	468.234	19.56	227000000	30	4966	JA_100817_90min_nat30.raw	tr|F7BAY6|F7BAY6_HORSE:sp|P35747|ALBU_HORSE
DDHPNLPK	58.14	934.451	8	4	312.492	19.81	890000	3	5103	JA_100817_nat3_90min.raw	tr|F7BAY6|F7BAY6_HORSE:sp|P35747|ALBU_HORSE
DDHPNLPK	58.13	934.451	8	4	468.235	20.42	23700000	112	5225	JA_170817_90min_nat112.raw	tr|F7BAY6|F7BAY6_HORSE:sp|P35747|ALBU_HORSE
DDHPNLPK	58.11	934.451	8	5.6	468.235	19.91	129000000	56	4981	JA_100817_90min_nat56.raw	tr|F7BAY6|F7BAY6_HORSE:sp|P35747|ALBU_HORSE
DDHPNLPK	58.04	934.451	8	2.9	312.492	20.41	96700000	102	5346	JA_170817_90min_nat102.raw	tr|F7BAY6|F7BAY6_HORSE:sp|P35747|ALBU_HORSE
DDHPNLPK	58.03	934.451	8	3.7	468.234	19.87	181000000	17	5072	JA_100817_90min_nat17.raw	tr|F7BAY6|F7BAY6_HORSE:sp|P35747|ALBU_HORSE
DDHPNLPK	58.03	934.451	8	6.2	468.236	19.48	154000000	44	4877	JA_100817_90min_nat44.raw	tr|F7BAY6|F7BAY6_HORSE:sp|P35747|ALBU_HORSE
DDHPNLPK	58.02	934.451	8	5.1	468.235	21.16	1730000	95	5527	JA_170817_90min_nat95.raw	tr|F7BAY6|F7BAY6_HORSE:sp|P35747|ALBU_HORSE
DDHPNLPK	58	934.451	8	3.5	312.492	20.38	49000000	75	5299	JA_170817_90min_nat75.raw	tr|F7BAY6|F7BAY6_HORSE:sp|P35747|ALBU_HORSE
DDHPNLPK	57.93	934.451	8	4	468.235	20.4	194000000	102	5342	JA_170817_90min_nat102.raw	tr|F7BAY6|F7BAY6_HORSE:sp|P35747|ALBU_HORSE
DDHPNLPK	57.9	934.451	8	2.7	468.234	20.87	177000000	59	5558	JA_170817_90min_nat59.raw	tr|F7BAY6|F7BAY6_HORSE:sp|P35747|ALBU_HORSE
DDHPNLPK	57.87	934.451	8	4.4	468.235	19.07	93800000	10	4746	JA_100817_nat10_90min.raw	tr|F7BAY6|F7BAY6_HORSE:sp|P35747|ALBU_HORSE
DDHPNLPK	57.82	934.451	8	3.2	312.492	19.94	97200000	30	5098	JA_100817_90min_nat30.raw	tr|F7BAY6|F7BAY6_HORSE:sp|P35747|ALBU_HORSE
DDHPNLPK	57.81	934.451	8	2.4	468.234	20.48	218000000	118	5346	JA_170817_90min_nat118.raw	tr|F7BAY6|F7BAY6_HORSE:sp|P35747|ALBU_HORSE
DDHPNLPK	57.72	934.451	8	4.2	468.235	20.85	238000000	139	5330	JA_170817_90min_nat77b.raw	tr|F7BAY6|F7BAY6_HORSE:sp|P35747|ALBU_HORSE
DDHPNLPK	57.68	934.451	8	1.4	312.491	20.2	118000000	59	5333	JA_170817_90min_nat59.raw	tr|F7BAY6|F7BAY6_HORSE:sp|P35747|ALBU_HORSE
DDHPNLPK	57.65	934.451	8	4	468.235	20.93	3840000	74	5500	JA_170817_90min_nat74.raw	tr|F7BAY6|F7BAY6_HORSE:sp|P35747|ALBU_HORSE
DDHPNLPK	57.64	934.451	8	5.3	468.235	20.14	63800000	96	5247	JA_170817_90min_nat96.raw	tr|F7BAY6|F7BAY6_HORSE:sp|P35747|ALBU_HORSE
DDHPNLPK	57.56	934.451	8	3.4	468.234	19.52	181000000	17	4947	JA_100817_90min_nat17.raw	tr|F7BAY6|F7BAY6_HORSE:sp|P35747|ALBU_HORSE
DDHPNLPK	57.55	934.451	8	2.9	468.234	21.28	9960000	124	5561	JA_170817_90min_nat124.raw	tr|F7BAY6|F7BAY6_HORSE:sp|P35747|ALBU_HORSE
DDHPNLPK	57.53	934.451	8	4.3	468.235	20.23	143000000	83	5293	JA_170817_90min_nat83.raw	tr|F7BAY6|F7BAY6_HORSE:sp|P35747|ALBU_HORSE
DDHPNLPK	57.52	934.451	8	4	468.235	18.87	141000000	6	4842	JA_100817_nat6_90min.raw	tr|F7BAY6|F7BAY6_HORSE:sp|P35747|ALBU_HORSE
DDHPNLPK	57.5	934.451	8	2.2	312.492	20.31	111000000	64	5332	JA_170817_90min_nat64.raw	tr|F7BAY6|F7BAY6_HORSE:sp|P35747|ALBU_HORSE
DDHPNLPK	57.5	934.451	8	3.1	468.234	20.56	100000000	130	5300	JA_170817_90min_nat130.raw	tr|F7BAY6|F7BAY6_HORSE:sp|P35747|ALBU_HORSE
DDHPNLPK	57.5	934.451	8	3.4	312.492	20.06	1440000	21	5211	JA_100817_90min_nat21.raw	tr|F7BAY6|F7BAY6_HORSE:sp|P35747|ALBU_HORSE
DDHPNLPK	57.46	934.451	8	3.8	468.235	20.58	173000000	72	5433	JA_170817_90min_nat72.raw	tr|F7BAY6|F7BAY6_HORSE:sp|P35747|ALBU_HORSE
DDHPNLPK	57.44	934.451	8	3.4	468.234	20.23	207000000	85	5216	JA_170817_90min_nat85.raw	tr|F7BAY6|F7BAY6_HORSE:sp|P35747|ALBU_HORSE
DDHPNLPK	57.41	934.451	8	4.3	468.235	21	7010000	62	5592	JA_170817_90min_nat62.raw	tr|F7BAY6|F7BAY6_HORSE:sp|P35747|ALBU_HORSE
DDHPNLPK	57.41	934.451	8	3.9	312.492	20.14	40700000	96	5249	JA_170817_90min_nat96.raw	tr|F7BAY6|F7BAY6_HORSE:sp|P35747|ALBU_HORSE
DDHPNLPK	57.3	934.451	8	5.5	312.493	19.59	41700000	50	4878	JA_100817_90min_nat50.raw	tr|F7BAY6|F7BAY6_HORSE:sp|P35747|ALBU_HORSE
DDHPNLPK	57.29	934.451	8	3.6	468.234	19.49	130000000	23	4942	JA_100817_90min_nat23.raw	tr|F7BAY6|F7BAY6_HORSE:sp|P35747|ALBU_HORSE
DDHPNLPK	57.26	934.451	8	3.2	312.492	21.05	2310000	90	5549	JA_170817_90min_nat90.raw	tr|F7BAY6|F7BAY6_HORSE:sp|P35747|ALBU_HORSE
DDHPNLPK	57.22	934.451	8	3.7	468.234	20.21	121000000	92	5189	JA_170817_90min_nat92.raw	tr|F7BAY6|F7BAY6_HORSE:sp|P35747|ALBU_HORSE
DDHPNLPK	57.2	934.451	8	4.5	312.492	19.64	86100000	36	4973	JA_100817_90min_nat36.raw	tr|F7BAY6|F7BAY6_HORSE:sp|P35747|ALBU_HORSE
DDHPNLPK	57.16	934.451	8	4.5	468.235	20.78	61000000	95	5390	JA_170817_90min_nat95.raw	tr|F7BAY6|F7BAY6_HORSE:sp|P35747|ALBU_HORSE
DDHPNLPK	57.16	934.451	8	3.9	312.492	19.2	58300000	17	4845	JA_100817_90min_nat17.raw	tr|F7BAY6|F7BAY6_HORSE:sp|P35747|ALBU_HORSE
DDHPNLPK	57.15	934.451	8	2.4	312.492	20.74	64500000	94	5399	JA_170817_90min_nat94.raw	tr|F7BAY6|F7BAY6_HORSE:sp|P35747|ALBU_HORSE
DDHPNLPK	57.13	934.451	8	2	312.491	20.48	87900000	128	5332	JA_170817_90min_nat128.raw	tr|F7BAY6|F7BAY6_HORSE:sp|P35747|ALBU_HORSE
DDHPNLPK	57.09	934.451	8	3.8	468.235	20.06	82000000	97	5265	JA_170817_90min_nat97.raw	tr|F7BAY6|F7BAY6_HORSE:sp|P35747|ALBU_HORSE
DDHPNLPK	57.09	934.451	8	3.7	468.234	20.65	146000000	80	5405	JA_170817_90min_nat80.raw	tr|F7BAY6|F7BAY6_HORSE:sp|P35747|ALBU_HORSE
DDHPNLPK	57.06	934.451	8	2.7	468.234	21.21	10200000	139	5453	JA_170817_90min_nat77b.raw	tr|F7BAY6|F7BAY6_HORSE:sp|P35747|ALBU_HORSE
DDHPNLPK	57.06	934.451	8	2.1	468.234	19.97	179000000	36	5087	JA_100817_90min_nat36.raw	tr|F7BAY6|F7BAY6_HORSE:sp|P35747|ALBU_HORSE
DDHPNLPK	57.06	934.451	8	4.5	468.235	20.76	194000000	102	5459	JA_170817_90min_nat102.raw	tr|F7BAY6|F7BAY6_HORSE:sp|P35747|ALBU_HORSE
DDHPNLPK	57.05	934.451	8	4	312.492	20.33	2970000	24	5292	JA_100817_90min_nat24.raw	tr|F7BAY6|F7BAY6_HORSE:sp|P35747|ALBU_HORSE
DDHPNLPK	57.02	934.451	8	3.3	312.492	19.58	97200000	30	4972	JA_100817_90min_nat30.raw	tr|F7BAY6|F7BAY6_HORSE:sp|P35747|ALBU_HORSE
DDHPNLPK	57	934.451	8	2.2	468.234	20.87	141000000	122	5424	JA_170817_90min_nat122.raw	tr|F7BAY6|F7BAY6_HORSE:sp|P35747|ALBU_HORSE
DDHPNLPK	56.96	934.451	8	2.1	312.491	20.63	47700000	90	5407	JA_170817_90min_nat90.raw	tr|F7BAY6|F7BAY6_HORSE:sp|P35747|ALBU_HORSE
DDHPNLPK	56.96	934.451	8	4.5	312.492	20.38	2970000	40	5214	JA_100817_90min_nat40.raw	tr|F7BAY6|F7BAY6_HORSE:sp|P35747|ALBU_HORSE
DDHPNLPK	56.94	934.451	8	4.8	468.235	20.33	3410000	36	5202	JA_100817_90min_nat36.raw	tr|F7BAY6|F7BAY6_HORSE:sp|P35747|ALBU_HORSE
DDHPNLPK	56.93	934.451	8	3.2	468.234	19.56	196000000	28	4910	JA_100817_90min_nat28.raw	tr|F7BAY6|F7BAY6_HORSE:sp|P35747|ALBU_HORSE
DDHPNLPK	56.92	934.451	8	4.7	468.235	20.9	100000000	130	5425	JA_170817_90min_nat130.raw	tr|F7BAY6|F7BAY6_HORSE:sp|P35747|ALBU_HORSE
DDHPNLPK	56.91	934.451	8	2.8	468.234	19.87	147000000	25	5059	JA_100817_90min_nat25.raw	tr|F7BAY6|F7BAY6_HORSE:sp|P35747|ALBU_HORSE
DDHPNLPK	56.91	934.451	8	2	312.491	19.92	59100000	25	5076	JA_100817_90min_nat25.raw	tr|F7BAY6|F7BAY6_HORSE:sp|P35747|ALBU_HORSE
DDHPNLPK	56.88	934.451	8	3.2	468.234	20.95	2020000	96	5525	JA_170817_90min_nat96.raw	tr|F7BAY6|F7BAY6_HORSE:sp|P35747|ALBU_HORSE
DDHPNLPK	56.87	934.451	8	6.4	468.236	20.18	3770000	48	5271	JA_100817_90min_nat48.raw	tr|F7BAY6|F7BAY6_HORSE:sp|P35747|ALBU_HORSE
DDHPNLPK	56.84	934.451	8	6.7	468.236	19.46	194000000	47	4935	JA_100817_90min_nat47.raw	tr|F7BAY6|F7BAY6_HORSE:sp|P35747|ALBU_HORSE
DDHPNLPK	56.8	934.451	8	3.8	312.492	20.39	64500000	94	5269	JA_170817_90min_nat94.raw	tr|F7BAY6|F7BAY6_HORSE:sp|P35747|ALBU_HORSE
DDHPNLPK	56.79	934.451	8	2.8	312.492	20.62	1350000	82	5419	JA_170817_90min_nat82.raw	tr|F7BAY6|F7BAY6_HORSE:sp|P35747|ALBU_HORSE
DDHPNLPK	56.79	934.451	8	3.3	468.234	20.36	127000000	94	5260	JA_170817_90min_nat94.raw	tr|F7BAY6|F7BAY6_HORSE:sp|P35747|ALBU_HORSE
DDHPNLPK	56.77	934.451	8	2.5	312.492	21.11	2150000	103	5547	JA_170817_90min_nat103.raw	tr|F7BAY6|F7BAY6_HORSE:sp|P35747|ALBU_HORSE
DDHPNLPK	56.76	934.451	8	4.7	312.492	20.25	108000000	72	5317	JA_170817_90min_nat72.raw	tr|F7BAY6|F7BAY6_HORSE:sp|P35747|ALBU_HORSE
DDHPNLPK	56.76	934.451	8	2.6	312.492	19.83	55300000	23	5056	JA_100817_90min_nat23.raw	tr|F7BAY6|F7BAY6_HORSE:sp|P35747|ALBU_HORSE
DDHPNLPK	56.71	934.451	8	1.4	312.491	20.59	102000000	60	5452	JA_170817_90min_nat60.raw	tr|F7BAY6|F7BAY6_HORSE:sp|P35747|ALBU_HORSE
DDHPNLPK	56.71	934.451	8	0.9	312.491	20.54	118000000	59	5448	JA_170817_90min_nat59.raw	tr|F7BAY6|F7BAY6_HORSE:sp|P35747|ALBU_HORSE
DDHPNLPK	56.7	934.451	8	4.2	468.235	20.35	86800000	75	5291	JA_170817_90min_nat75.raw	tr|F7BAY6|F7BAY6_HORSE:sp|P35747|ALBU_HORSE
DDHPNLPK	56.69	934.451	8	2.5	312.492	20.38	3160000	32	5234	JA_100817_90min_nat32.raw	tr|F7BAY6|F7BAY6_HORSE:sp|P35747|ALBU_HORSE
DDHPNLPK	56.69	934.451	8	2.8	312.492	21.12	1490000	105	5584	JA_170817_90min_nat105.raw	tr|F7BAY6|F7BAY6_HORSE:sp|P35747|ALBU_HORSE
DDHPNLPK	56.69	934.451	8	4.2	468.235	20.66	145000000	93	5427	JA_170817_90min_nat93.raw	tr|F7BAY6|F7BAY6_HORSE:sp|P35747|ALBU_HORSE
DDHPNLPK	56.69	934.451	8	5.5	468.235	19.94	115000000	50	5000	JA_100817_90min_nat50.raw	tr|F7BAY6|F7BAY6_HORSE:sp|P35747|ALBU_HORSE
DDHPNLPK	56.67	934.451	8	1.6	468.233	20.53	141000000	122	5298	JA_170817_90min_nat122.raw	tr|F7BAY6|F7BAY6_HORSE:sp|P35747|ALBU_HORSE
DDHPNLPK	56.63	934.451	8	6.3	468.236	20.09	2260000	52	5180	JA_100817_90min_nat52.raw	tr|F7BAY6|F7BAY6_HORSE:sp|P35747|ALBU_HORSE
DDHPNLPK	56.6	934.451	8	3.2	468.234	20.34	5710000	28	5183	JA_100817_90min_nat28.raw	tr|F7BAY6|F7BAY6_HORSE:sp|P35747|ALBU_HORSE
DDHPNLPK	56.59	934.451	8	2.3	468.234	20.44	153000000	111	5274	JA_170817_90min_nat111.raw	tr|F7BAY6|F7BAY6_HORSE:sp|P35747|ALBU_HORSE
DDHPNLPK	56.57	934.451	8	2.7	312.492	19.54	58300000	17	4955	JA_100817_90min_nat17.raw	tr|F7BAY6|F7BAY6_HORSE:sp|P35747|ALBU_HORSE
DDHPNLPK	56.53	934.451	8	4.3	468.235	21.07	4540000	80	5544	JA_170817_90min_nat80.raw	tr|F7BAY6|F7BAY6_HORSE:sp|P35747|ALBU_HORSE
DDHPNLPK	56.48	934.451	8	2.5	468.234	19.91	196000000	28	5027	JA_100817_90min_nat28.raw	tr|F7BAY6|F7BAY6_HORSE:sp|P35747|ALBU_HORSE
DDHPNLPK	56.42	934.451	8	3.5	312.492	21.22	1760000	95	5551	JA_170817_90min_nat95.raw	tr|F7BAY6|F7BAY6_HORSE:sp|P35747|ALBU_HORSE
DDHPNLPK	56.41	934.451	8	5	312.492	19.65	69200000	40	4963	JA_100817_90min_nat40.raw	tr|F7BAY6|F7BAY6_HORSE:sp|P35747|ALBU_HORSE
DDHPNLPK	56.38	934.451	8	2.8	468.234	20.3	60900000	127	5274	JA_170817_90min_nat127.raw	tr|F7BAY6|F7BAY6_HORSE:sp|P35747|ALBU_HORSE
DDHPNLPK	56.35	934.451	8	1.3	468.233	21.23	5600000	58	5715	JA_170817_90min_nat58.raw	tr|F7BAY6|F7BAY6_HORSE:sp|P35747|ALBU_HORSE
DDHPNLPK	56.34	934.451	8	4.4	312.492	21.05	2970000	97	5615	JA_170817_90min_nat97.raw	tr|F7BAY6|F7BAY6_HORSE:sp|P35747|ALBU_HORSE
DDHPNLPK	56.33	934.451	8	4.5	468.235	19.46	269000000	49	4884	JA_100817_90min_nat49.raw	tr|F7BAY6|F7BAY6_HORSE:sp|P35747|ALBU_HORSE
DDHPNLPK	56.31	934.451	8	2.1	312.491	20.57	41000000	130	5304	JA_170817_90min_nat130.raw	tr|F7BAY6|F7BAY6_HORSE:sp|P35747|ALBU_HORSE
DDHPNLPK	56.23	934.451	8	4.6	312.492	20.3	56900000	73	5311	JA_170817_90min_nat73.raw	tr|F7BAY6|F7BAY6_HORSE:sp|P35747|ALBU_HORSE
DDHPNLPK	56.2	934.451	8	3.1	468.234	19.81	222000	83	5144	JA_170817_90min_nat83.raw	tr|F7BAY6|F7BAY6_HORSE:sp|P35747|ALBU_HORSE
DDHPNLPK	56.18	934.451	8	3.2	468.234	20.27	227000000	30	5211	JA_100817_90min_nat30.raw	tr|F7BAY6|F7BAY6_HORSE:sp|P35747|ALBU_HORSE
DDHPNLPK	56.13	934.451	8	2	312.491	21.43	1060000	65	5662	JA_170817_90min_nat65.raw	tr|F7BAY6|F7BAY6_HORSE:sp|P35747|ALBU_HORSE
DDHPNLPK	56.12	934.451	8	5	468.235	20.57	121000000	92	5318	JA_170817_90min_nat92.raw	tr|F7BAY6|F7BAY6_HORSE:sp|P35747|ALBU_HORSE
DDHPNLPK	56.1	934.451	8	3.6	468.234	20.21	114000000	87	5195	JA_170817_90min_nat87.raw	tr|F7BAY6|F7BAY6_HORSE:sp|P35747|ALBU_HORSE
DDHPNLPK	56.09	934.451	8	1.1	312.491	20.35	95800000	58	5415	JA_170817_90min_nat58.raw	tr|F7BAY6|F7BAY6_HORSE:sp|P35747|ALBU_HORSE
DDHPNLPK	56.08	934.451	8	3.2	312.492	20.34	72100000	80	5293	JA_170817_90min_nat80.raw	tr|F7BAY6|F7BAY6_HORSE:sp|P35747|ALBU_HORSE
DDHPNLPK	56.08	934.451	8	1.9	468.234	21.05	5280000	94	5502	JA_170817_90min_nat94.raw	tr|F7BAY6|F7BAY6_HORSE:sp|P35747|ALBU_HORSE
DDHPNLPK	56.05	934.451	8	3.8	468.234	20.41	134000000	106	5285	JA_170817_90min_nat106.raw	tr|F7BAY6|F7BAY6_HORSE:sp|P35747|ALBU_HORSE
DDHPNLPK	56.04	934.451	8	2	312.491	20.49	85800000	118	5350	JA_170817_90min_nat118.raw	tr|F7BAY6|F7BAY6_HORSE:sp|P35747|ALBU_HORSE
DDHPNLPK	56.04	934.451	8	2.8	312.492	20.56	3800000	35	5270	JA_100817_90min_nat35.raw	tr|F7BAY6|F7BAY6_HORSE:sp|P35747|ALBU_HORSE
DDHPNLPK	56.01	934.451	8	1.8	468.233	20.49	143000000	65	5344	JA_170817_90min_nat65.raw	tr|F7BAY6|F7BAY6_HORSE:sp|P35747|ALBU_HORSE
DDHPNLPK	56	934.451	8	4.8	312.492	20.88	6590000	99	5468	JA_170817_90min_nat99.raw	tr|F7BAY6|F7BAY6_HORSE:sp|P35747|ALBU_HORSE
DDHPNLPK	55.99	934.451	8	5.9	468.235	19.7	189000000	38	4957	JA_100817_90min_nat38.raw	tr|F7BAY6|F7BAY6_HORSE:sp|P35747|ALBU_HORSE
DDHPNLPK	55.96	934.451	8	3.3	312.492	19.97	1720000	2	5178	JA_100817_nat2_90min.raw	tr|F7BAY6|F7BAY6_HORSE:sp|P35747|ALBU_HORSE
DDHPNLPK	55.95	934.451	8	3.6	468.234	21.14	5740000	111	5517	JA_170817_90min_nat111.raw	tr|F7BAY6|F7BAY6_HORSE:sp|P35747|ALBU_HORSE
DDHPNLPK	55.91	934.451	8	4.4	468.235	19.77	3050000	10	4988	JA_100817_nat10_90min.raw	tr|F7BAY6|F7BAY6_HORSE:sp|P35747|ALBU_HORSE
DDHPNLPK	55.9	934.451	8	3.8	312.492	20.42	66700000	78	5302	JA_170817_90min_nat78.raw	tr|F7BAY6|F7BAY6_HORSE:sp|P35747|ALBU_HORSE
DDHPNLPK	55.89	934.451	8	3.7	312.492	19.03	40600000	10	4732	JA_100817_nat10_90min.raw	tr|F7BAY6|F7BAY6_HORSE:sp|P35747|ALBU_HORSE
DDHPNLPK	55.86	934.451	8	2.3	468.234	20.21	147000000	25	5170	JA_100817_90min_nat25.raw	tr|F7BAY6|F7BAY6_HORSE:sp|P35747|ALBU_HORSE
DDHPNLPK	55.82	934.451	8	4.6	468.235	20.45	4290000	40	5240	JA_100817_90min_nat40.raw	tr|F7BAY6|F7BAY6_HORSE:sp|P35747|ALBU_HORSE
DDHPNLPK	55.82	934.451	8	4.2	468.235	20.37	2730000	29	5238	JA_100817_90min_nat29.raw	tr|F7BAY6|F7BAY6_HORSE:sp|P35747|ALBU_HORSE
DDHPNLPK	55.81	934.451	8	6.6	468.236	20.85	3620000	82	5498	JA_170817_90min_nat82.raw	tr|F7BAY6|F7BAY6_HORSE:sp|P35747|ALBU_HORSE
DDHPNLPK	55.8	934.451	8	4.7	468.235	19.99	260000	78	5144	JA_170817_90min_nat78.raw	tr|F7BAY6|F7BAY6_HORSE:sp|P35747|ALBU_HORSE
DDHPNLPK	55.8	934.451	8	4.1	312.492	20.04	86100000	36	5106	JA_100817_90min_nat36.raw	tr|F7BAY6|F7BAY6_HORSE:sp|P35747|ALBU_HORSE
DDHPNLPK	55.8	934.451	8	2.9	468.234	20.75	134000000	106	5409	JA_170817_90min_nat106.raw	tr|F7BAY6|F7BAY6_HORSE:sp|P35747|ALBU_HORSE
DDHPNLPK	55.79	934.451	8	1.1	468.233	20.83	143000000	65	5463	JA_170817_90min_nat65.raw	tr|F7BAY6|F7BAY6_HORSE:sp|P35747|ALBU_HORSE
DDHPNLPK	55.79	934.451	8	4	468.235	20.12	138000000	88	5225	JA_170817_90min_nat88.raw	tr|F7BAY6|F7BAY6_HORSE:sp|P35747|ALBU_HORSE
DDHPNLPK	55.76	934.451	8	4	312.492	21.08	1010000	80	5549	JA_170817_90min_nat80.raw	tr|F7BAY6|F7BAY6_HORSE:sp|P35747|ALBU_HORSE
DDHPNLPK	55.74	934.451	8	4.5	468.235	20.41	152000000	78	5295	JA_170817_90min_nat78.raw	tr|F7BAY6|F7BAY6_HORSE:sp|P35747|ALBU_HORSE
DDHPNLPK	55.68	934.451	8	5.8	468.235	20.39	3110000	45	5275	JA_100817_90min_nat45.raw	tr|F7BAY6|F7BAY6_HORSE:sp|P35747|ALBU_HORSE
DDHPNLPK	55.68	934.451	8	3.9	312.492	20.27	47700000	90	5273	JA_170817_90min_nat90.raw	tr|F7BAY6|F7BAY6_HORSE:sp|P35747|ALBU_HORSE
DDHPNLPK	55.67	934.451	8	3.4	468.234	19.91	175000000	35	5051	JA_100817_90min_nat35.raw	tr|F7BAY6|F7BAY6_HORSE:sp|P35747|ALBU_HORSE
DDHPNLPK	55.65	934.451	8	3.8	468.235	19.43	93800000	10	4866	JA_100817_nat10_90min.raw	tr|F7BAY6|F7BAY6_HORSE:sp|P35747|ALBU_HORSE
DDHPNLPK	55.65	934.451	8	3.6	468.234	20.54	85100000	84	5333	JA_170817_90min_nat84.raw	tr|F7BAY6|F7BAY6_HORSE:sp|P35747|ALBU_HORSE
DDHPNLPK	55.64	934.451	8	4.2	468.235	19.2	118000000	21	4913	JA_100817_90min_nat21.raw	tr|F7BAY6|F7BAY6_HORSE:sp|P35747|ALBU_HORSE
DDHPNLPK	55.63	934.451	8	4.4	312.492	19.71	44600000	27	5013	JA_100817_90min_nat27.raw	tr|F7BAY6|F7BAY6_HORSE:sp|P35747|ALBU_HORSE
DDHPNLPK	55.62	934.451	8	0.8	468.233	20.17	177000000	59	5324	JA_170817_90min_nat59.raw	tr|F7BAY6|F7BAY6_HORSE:sp|P35747|ALBU_HORSE
DDHPNLPK	55.62	934.451	8	2.3	312.492	19.54	59100000	25	4948	JA_100817_90min_nat25.raw	tr|F7BAY6|F7BAY6_HORSE:sp|P35747|ALBU_HORSE
DDHPNLPK	55.61	934.451	8	6.2	468.236	20.03	186000000	55	5093	JA_100817_90min_nat55.raw	tr|F7BAY6|F7BAY6_HORSE:sp|P35747|ALBU_HORSE
DDHPNLPK	55.59	934.451	8	0.7	312.491	21.44	4720000	124	5623	JA_170817_90min_nat124.raw	tr|F7BAY6|F7BAY6_HORSE:sp|P35747|ALBU_HORSE
DDHPNLPK	55.57	934.451	8	4.3	468.235	20.25	102000000	136	5274	JA_170817_90min_POOL_BATCH_3.raw	tr|F7BAY6|F7BAY6_HORSE:sp|P35747|ALBU_HORSE
DDHPNLPK	55.57	934.451	8	4.9	468.235	19.56	4690000	6	5075	JA_100817_nat6_90min.raw	tr|F7BAY6|F7BAY6_HORSE:sp|P35747|ALBU_HORSE
DDHPNLPK	55.55	934.451	8	2.4	312.492	18.9	74900000	6	4852	JA_100817_nat6_90min.raw	tr|F7BAY6|F7BAY6_HORSE:sp|P35747|ALBU_HORSE
DDHPNLPK	55.54	934.451	8	3.9	312.492	20.58	3160000	26	5322	JA_100817_90min_nat26.raw	tr|F7BAY6|F7BAY6_HORSE:sp|P35747|ALBU_HORSE
DDHPNLPK	55.54	934.451	8	2.4	468.234	19.33	72400000	3	4932	JA_100817_nat3_90min.raw	tr|F7BAY6|F7BAY6_HORSE:sp|P35747|ALBU_HORSE
DDHPNLPK	55.51	934.451	8	4.1	312.492	19.91	58300000	17	5087	JA_100817_90min_nat17.raw	tr|F7BAY6|F7BAY6_HORSE:sp|P35747|ALBU_HORSE
DDHPNLPK	55.5	934.451	8	3.4	312.492	20.29	2230000	25	5200	JA_100817_90min_nat25.raw	tr|F7BAY6|F7BAY6_HORSE:sp|P35747|ALBU_HORSE
DDHPNLPK	55.48	934.451	8	4.9	468.235	20.49	63800000	96	5375	JA_170817_90min_nat96.raw	tr|F7BAY6|F7BAY6_HORSE:sp|P35747|ALBU_HORSE
DDHPNLPK	55.44	934.451	8	4.2	312.492	19.94	40300000	56	4995	JA_100817_90min_nat56.raw	tr|F7BAY6|F7BAY6_HORSE:sp|P35747|ALBU_HORSE
DDHPNLPK	55.43	934.451	8	2.8	468.234	21.39	141000000	122	5602	JA_170817_90min_nat122.raw	tr|F7BAY6|F7BAY6_HORSE:sp|P35747|ALBU_HORSE
DDHPNLPK	55.41	934.451	8	3.8	468.234	18.99	72400000	3	4816	JA_100817_nat3_90min.raw	tr|F7BAY6|F7BAY6_HORSE:sp|P35747|ALBU_HORSE
DDHPNLPK	55.41	934.451	8	3.8	468.235	21.13	5700000	83	5610	JA_170817_90min_nat83.raw	tr|F7BAY6|F7BAY6_HORSE:sp|P35747|ALBU_HORSE
DDHPNLPK	55.4	934.451	8	2.4	468.234	20.56	135000000	62	5439	JA_170817_90min_nat62.raw	tr|F7BAY6|F7BAY6_HORSE:sp|P35747|ALBU_HORSE
DDHPNLPK	55.36	934.451	8	3	468.234	20.91	5410000	92	5431	JA_170817_90min_nat92.raw	tr|F7BAY6|F7BAY6_HORSE:sp|P35747|ALBU_HORSE
DDHPNLPK	55.35	934.451	8	3.6	468.234	19.57	124000000	29	4964	JA_100817_90min_nat29.raw	tr|F7BAY6|F7BAY6_HORSE:sp|P35747|ALBU_HORSE
DDHPNLPK	55.35	934.451	8	4.8	468.235	20.7	127000000	94	5385	JA_170817_90min_nat94.raw	tr|F7BAY6|F7BAY6_HORSE:sp|P35747|ALBU_HORSE
DDHPNLPK	55.33	934.451	8	1.5	468.233	20.56	150000000	58	5486	JA_170817_90min_nat58.raw	tr|F7BAY6|F7BAY6_HORSE:sp|P35747|ALBU_HORSE
DDHPNLPK	55.32	934.451	8	4.2	468.235	20.92	4520000	87	5446	JA_170817_90min_nat87.raw	tr|F7BAY6|F7BAY6_HORSE:sp|P35747|ALBU_HORSE
DDHPNLPK	55.32	934.451	8	4	312.492	20.16	1200000	20	5172	JA_100817_90min_nat20.raw	tr|F7BAY6|F7BAY6_HORSE:sp|P35747|ALBU_HORSE
DDHPNLPK	55.32	934.451	8	1.3	468.233	20.3	146000000	80	5278	JA_170817_90min_nat80.raw	tr|F7BAY6|F7BAY6_HORSE:sp|P35747|ALBU_HORSE
DDHPNLPK	55.28	934.451	8	5.6	468.235	20.29	2830000	50	5116	JA_100817_90min_nat50.raw	tr|F7BAY6|F7BAY6_HORSE:sp|P35747|ALBU_HORSE
DDHPNLPK	55.28	934.451	8	2.5	312.492	20.46	69400000	111	5283	JA_170817_90min_nat111.raw	tr|F7BAY6|F7BAY6_HORSE:sp|P35747|ALBU_HORSE
DDHPNLPK	55.28	934.451	8	3.1	312.492	20.23	44300000	87	5202	JA_170817_90min_nat87.raw	tr|F7BAY6|F7BAY6_HORSE:sp|P35747|ALBU_HORSE
DDHPNLPK	55.24	934.451	8	3.7	468.234	20.27	126000000	69	5366	JA_170817_90min_nat69.raw	tr|F7BAY6|F7BAY6_HORSE:sp|P35747|ALBU_HORSE
DDHPNLPK	55.23	934.451	8	4.7	468.235	20.59	106000000	90	5394	JA_170817_90min_nat90.raw	tr|F7BAY6|F7BAY6_HORSE:sp|P35747|ALBU_HORSE
DDHPNLPK	55.2	934.451	8	2.1	468.234	20.57	124000000	61	5448	JA_170817_90min_nat61.raw	tr|F7BAY6|F7BAY6_HORSE:sp|P35747|ALBU_HORSE
DDHPNLPK	55.17	934.451	8	4.3	312.492	20.24	77100000	83	5296	JA_170817_90min_nat83.raw	tr|F7BAY6|F7BAY6_HORSE:sp|P35747|ALBU_HORSE
DDHPNLPK	55.15	934.451	8	2.8	468.234	20.26	129000000	56	5105	JA_100817_90min_nat56.raw	tr|F7BAY6|F7BAY6_HORSE:sp|P35747|ALBU_HORSE
DDHPNLPK	55.14	934.451	8	6	468.236	20.29	71600000	103	5259	JA_170817_90min_nat103.raw	tr|F7BAY6|F7BAY6_HORSE:sp|P35747|ALBU_HORSE
DDHPNLPK	55.13	934.451	8	5	312.492	20.15	25600000	98	5211	JA_170817_90min_nat98.raw	tr|F7BAY6|F7BAY6_HORSE:sp|P35747|ALBU_HORSE
DDHPNLPK	55.12	934.451	8	4.3	468.235	20.76	152000000	78	5422	JA_170817_90min_nat78.raw	tr|F7BAY6|F7BAY6_HORSE:sp|P35747|ALBU_HORSE
DDHPNLPK	55.07	934.451	8	7.3	468.236	19.48	139000000	134	4951	JA_100817_90min_Pooled_Batch_1.raw	tr|F7BAY6|F7BAY6_HORSE:sp|P35747|ALBU_HORSE
DDHPNLPK	55.07	934.451	8	1.8	312.491	21.17	3490000	66	5603	JA_170817_90min_nat66.raw	tr|F7BAY6|F7BAY6_HORSE:sp|P35747|ALBU_HORSE
DDHPNLPK	55.04	934.451	8	5	468.235	19.83	191000000	48	5140	JA_100817_90min_nat48.raw	tr|F7BAY6|F7BAY6_HORSE:sp|P35747|ALBU_HORSE
DDHPNLPK	55.03	934.451	8	4.8	312.492	19.81	1420000	10	5004	JA_100817_nat10_90min.raw	tr|F7BAY6|F7BAY6_HORSE:sp|P35747|ALBU_HORSE
DDHPNLPK	55.03	934.451	8	3.5	312.492	20.24	51300000	92	5197	JA_170817_90min_nat92.raw	tr|F7BAY6|F7BAY6_HORSE:sp|P35747|ALBU_HORSE
DDHPNLPK	55.02	934.451	8	3.8	468.234	20.89	3850000	84	5453	JA_170817_90min_nat84.raw	tr|F7BAY6|F7BAY6_HORSE:sp|P35747|ALBU_HORSE
DDHPNLPK	55	934.451	8	5.1	468.235	20.35	3310000	41	5178	JA_100817_90min_nat41.raw	tr|F7BAY6|F7BAY6_HORSE:sp|P35747|ALBU_HORSE
DDHPNLPK	54.99	934.451	8	4.3	312.492	20.07	45700000	97	5268	JA_170817_90min_nat97.raw	tr|F7BAY6|F7BAY6_HORSE:sp|P35747|ALBU_HORSE
DDHPNLPK	54.99	934.451	8	4.4	468.235	19.38	64500000	11	4918	JA_100817_nat11_90min.raw	tr|F7BAY6|F7BAY6_HORSE:sp|P35747|ALBU_HORSE
DDHPNLPK	54.97	934.451	8	5	312.492	19.48	97700000	49	4894	JA_100817_90min_nat49.raw	tr|F7BAY6|F7BAY6_HORSE:sp|P35747|ALBU_HORSE
DDHPNLPK	54.95	934.451	8	4.7	468.235	19.96	114000000	57	5025	JA_100817_90min_nat57.raw	tr|F7BAY6|F7BAY6_HORSE:sp|P35747|ALBU_HORSE
DDHPNLPK	54.94	934.451	8	3.1	312.492	20.4	48400000	107	5268	JA_170817_90min_nat107.raw	tr|F7BAY6|F7BAY6_HORSE:sp|P35747|ALBU_HORSE
DDHPNLPK	54.94	934.451	8	5.3	468.235	20.42	128000000	70	5378	JA_170817_90min_nat70.raw	tr|F7BAY6|F7BAY6_HORSE:sp|P35747|ALBU_HORSE
DDHPNLPK	54.88	934.451	8	5.1	468.235	19.82	154000000	44	4994	JA_100817_90min_nat44.raw	tr|F7BAY6|F7BAY6_HORSE:sp|P35747|ALBU_HORSE
DDHPNLPK	54.88	934.451	8	4.4	468.235	20.5	117000000	82	5385	JA_170817_90min_nat82.raw	tr|F7BAY6|F7BAY6_HORSE:sp|P35747|ALBU_HORSE
DDHPNLPK	54.85	934.451	8	4.2	468.235	20.61	108000000	86	5326	JA_170817_90min_nat86.raw	tr|F7BAY6|F7BAY6_HORSE:sp|P35747|ALBU_HORSE
DDHPNLPK	54.85	934.451	8	3.8	312.492	21.03	5810000	83	5574	JA_170817_90min_nat83.raw	tr|F7BAY6|F7BAY6_HORSE:sp|P35747|ALBU_HORSE
DDHPNLPK	54.85	934.451	8	2.8	468.234	20.65	71600000	103	5390	JA_170817_90min_nat103.raw	tr|F7BAY6|F7BAY6_HORSE:sp|P35747|ALBU_HORSE
DDHPNLPK	54.84	934.451	8	3.8	468.235	20.26	206000000	71	5338	JA_170817_90min_nat71.raw	tr|F7BAY6|F7BAY6_HORSE:sp|P35747|ALBU_HORSE
DDHPNLPK	54.83	934.451	8	4.5	468.235	21.05	2770000	73	5568	JA_170817_90min_nat73.raw	tr|F7BAY6|F7BAY6_HORSE:sp|P35747|ALBU_HORSE
DDHPNLPK	54.82	934.451	8	3.4	468.234	20.58	120000000	124	5321	JA_170817_90min_nat124.raw	tr|F7BAY6|F7BAY6_HORSE:sp|P35747|ALBU_HORSE
DDHPNLPK	54.81	934.451	8	7.7	468.236	20.05	125000000	99	5173	JA_170817_90min_nat99.raw	tr|F7BAY6|F7BAY6_HORSE:sp|P35747|ALBU_HORSE
DDHPNLPK	54.8	934.451	8	1.4	468.233	20.81	84200000	121	5459	JA_170817_90min_nat121.raw	tr|F7BAY6|F7BAY6_HORSE:sp|P35747|ALBU_HORSE
DDHPNLPK	54.79	934.451	8	6	468.236	19.63	145000000	53	4886	JA_100817_90min_nat53.raw	tr|F7BAY6|F7BAY6_HORSE:sp|P35747|ALBU_HORSE
DDHPNLPK	54.78	934.451	8	4.4	468.235	19.37	116000000	13	4912	JA_100817_nat13_90min.raw	tr|F7BAY6|F7BAY6_HORSE:sp|P35747|ALBU_HORSE
DDHPNLPK	54.78	934.451	8	3.1	312.492	20.36	90000000	89	5223	JA_170817_90min_nat89.raw	tr|F7BAY6|F7BAY6_HORSE:sp|P35747|ALBU_HORSE
DDHPNLPK	54.77	934.451	8	4.8	468.235	19.69	94600000	27	5005	JA_100817_90min_nat27.raw	tr|F7BAY6|F7BAY6_HORSE:sp|P35747|ALBU_HORSE
DDHPNLPK	54.77	934.451	8	4	312.492	20.98	1800000	96	5535	JA_170817_90min_nat96.raw	tr|F7BAY6|F7BAY6_HORSE:sp|P35747|ALBU_HORSE
DDHPNLPK	54.76	934.451	8	6.8	468.236	19.83	139000000	134	5074	JA_100817_90min_Pooled_Batch_1.raw	tr|F7BAY6|F7BAY6_HORSE:sp|P35747|ALBU_HORSE
DDHPNLPK	54.76	934.451	8	2.4	312.492	20.59	47700000	124	5327	JA_170817_90min_nat124.raw	tr|F7BAY6|F7BAY6_HORSE:sp|P35747|ALBU_HORSE
DDHPNLPK	54.74	934.451	8	0.8	312.491	20.88	85800000	118	5483	JA_170817_90min_nat118.raw	tr|F7BAY6|F7BAY6_HORSE:sp|P35747|ALBU_HORSE
DDHPNLPK	54.74	934.451	8	6.5	468.236	20.75	11400000	99	5420	JA_170817_90min_nat99.raw	tr|F7BAY6|F7BAY6_HORSE:sp|P35747|ALBU_HORSE
DDHPNLPK	54.72	934.451	8	4.7	468.235	19.94	5360000	12	5120	JA_100817_nat12_90min.raw	tr|F7BAY6|F7BAY6_HORSE:sp|P35747|ALBU_HORSE
DDHPNLPK	54.71	934.451	8	3.9	468.235	20.6	206000000	71	5459	JA_170817_90min_nat71.raw	tr|F7BAY6|F7BAY6_HORSE:sp|P35747|ALBU_HORSE
DDHPNLPK	54.71	934.451	8	3.5	312.492	19.47	55300000	23	4934	JA_100817_90min_nat23.raw	tr|F7BAY6|F7BAY6_HORSE:sp|P35747|ALBU_HORSE
DDHPNLPK	54.71	934.451	8	1.5	312.491	20.5	30600000	121	5345	JA_170817_90min_nat121.raw	tr|F7BAY6|F7BAY6_HORSE:sp|P35747|ALBU_HORSE
DDHPNLPK	54.69	934.451	8	4.5	468.235	20.31	63300000	105	5300	JA_170817_90min_nat105.raw	tr|F7BAY6|F7BAY6_HORSE:sp|P35747|ALBU_HORSE
DDHPNLPK	54.68	934.451	8	2.1	468.234	20.44	160000000	114	5293	JA_170817_90min_nat114.raw	tr|F7BAY6|F7BAY6_HORSE:sp|P35747|ALBU_HORSE
DDHPNLPK	54.62	934.451	8	5.9	468.235	20.29	117000000	135	5323	JA_170817_90min_POOL_BATCH_2.raw	tr|F7BAY6|F7BAY6_HORSE:sp|P35747|ALBU_HORSE
DDHPNLPK	54.62	934.451	8	2.3	468.234	21.17	218000000	118	5582	JA_170817_90min_nat118.raw	tr|F7BAY6|F7BAY6_HORSE:sp|P35747|ALBU_HORSE
DDHPNLPK	54.61	934.451	8	6.3	312.493	19.49	104000000	47	4945	JA_100817_90min_nat47.raw	tr|F7BAY6|F7BAY6_HORSE:sp|P35747|ALBU_HORSE
DDHPNLPK	54.61	934.451	8	4.4	468.235	20.92	8720000	85	5453	JA_170817_90min_nat85.raw	tr|F7BAY6|F7BAY6_HORSE:sp|P35747|ALBU_HORSE
DDHPNLPK	54.6	934.451	8	3.2	312.492	19.91	1780000	1	5119	JA_100817_nat1_90min.raw	tr|F7BAY6|F7BAY6_HORSE:sp|P35747|ALBU_HORSE
DDHPNLPK	54.6	934.451	8	2.5	312.492	20.33	27500000	105	5308	JA_170817_90min_nat105.raw	tr|F7BAY6|F7BAY6_HORSE:sp|P35747|ALBU_HORSE
DDHPNLPK	54.58	934.451	8	4.6	468.235	19.94	146000000	40	5065	JA_100817_90min_nat40.raw	tr|F7BAY6|F7BAY6_HORSE:sp|P35747|ALBU_HORSE
DDHPNLPK	54.58	934.451	8	4.2	468.235	20.17	85100000	84	5202	JA_170817_90min_nat84.raw	tr|F7BAY6|F7BAY6_HORSE:sp|P35747|ALBU_HORSE
DDHPNLPK	54.56	934.451	8	1.7	468.233	20.79	153000000	111	5402	JA_170817_90min_nat111.raw	tr|F7BAY6|F7BAY6_HORSE:sp|P35747|ALBU_HORSE
DDHPNLPK	54.55	934.451	8	2.1	312.491	20.26	86000000	62	5332	JA_170817_90min_nat62.raw	tr|F7BAY6|F7BAY6_HORSE:sp|P35747|ALBU_HORSE
DDHPNLPK	54.54	934.451	8	1.3	312.491	21.47	1780000	121	5684	JA_170817_90min_nat121.raw	tr|F7BAY6|F7BAY6_HORSE:sp|P35747|ALBU_HORSE
DDHPNLPK	54.51	934.451	8	3.8	468.234	19.21	141000000	6	4954	JA_100817_nat6_90min.raw	tr|F7BAY6|F7BAY6_HORSE:sp|P35747|ALBU_HORSE
DDHPNLPK	54.51	934.451	8	1.5	468.233	20.49	140000000	125	5319	JA_170817_90min_nat125.raw	tr|F7BAY6|F7BAY6_HORSE:sp|P35747|ALBU_HORSE
DDHPNLPK	54.5	934.451	8	4.6	468.235	21.04	192000000	89	5465	JA_170817_90min_nat89.raw	tr|F7BAY6|F7BAY6_HORSE:sp|P35747|ALBU_HORSE
DDHPNLPK	54.49	934.451	8	3	468.234	19.95	124000000	29	5088	JA_100817_90min_nat29.raw	tr|F7BAY6|F7BAY6_HORSE:sp|P35747|ALBU_HORSE
DDHPNLPK	54.48	934.451	8	4.7	468.235	20.46	138000000	88	5347	JA_170817_90min_nat88.raw	tr|F7BAY6|F7BAY6_HORSE:sp|P35747|ALBU_HORSE
DDHPNLPK	54.47	934.451	8	2.4	468.234	21.19	5440000	65	5572	JA_170817_90min_nat65.raw	tr|F7BAY6|F7BAY6_HORSE:sp|P35747|ALBU_HORSE
DDHPNLPK	54.42	934.451	8	4.1	312.492	20.21	38800000	84	5213	JA_170817_90min_nat84.raw	tr|F7BAY6|F7BAY6_HORSE:sp|P35747|ALBU_HORSE
DDHPNLPK	54.42	934.451	8	1.8	312.491	20.12	78200000	28	5099	JA_100817_90min_nat28.raw	tr|F7BAY6|F7BAY6_HORSE:sp|P35747|ALBU_HORSE
DDHPNLPK	54.41	934.451	8	4.8	468.235	20.56	114000000	87	5325	JA_170817_90min_nat87.raw	tr|F7BAY6|F7BAY6_HORSE:sp|P35747|ALBU_HORSE
DDHPNLPK	54.39	934.451	8	3	468.234	21.07	204000000	64	5580	JA_170817_90min_nat64.raw	tr|F7BAY6|F7BAY6_HORSE:sp|P35747|ALBU_HORSE
DDHPNLPK	54.38	934.451	8	3.6	468.234	19.9	227000000	30	5087	JA_100817_90min_nat30.raw	tr|F7BAY6|F7BAY6_HORSE:sp|P35747|ALBU_HORSE
DDHPNLPK	54.36	934.451	8	2.2	468.234	22.48	2820000	130	5979	JA_170817_90min_nat130.raw	tr|F7BAY6|F7BAY6_HORSE:sp|P35747|ALBU_HORSE
DDHPNLPK	54.32	934.451	8	3.9	312.492	20.14	73100000	88	5235	JA_170817_90min_nat88.raw	tr|F7BAY6|F7BAY6_HORSE:sp|P35747|ALBU_HORSE
DDHPNLPK	54.31	934.451	8	2.7	312.492	20.37	3400000	30	5250	JA_100817_90min_nat30.raw	tr|F7BAY6|F7BAY6_HORSE:sp|P35747|ALBU_HORSE
DDHPNLPK	54.31	934.451	8	3.5	468.234	20.83	3250000	127	5454	JA_170817_90min_nat127.raw	tr|F7BAY6|F7BAY6_HORSE:sp|P35747|ALBU_HORSE
DDHPNLPK	54.3	934.451	8	2.6	312.492	21.09	6610000	64	5589	JA_170817_90min_nat64.raw	tr|F7BAY6|F7BAY6_HORSE:sp|P35747|ALBU_HORSE
DDHPNLPK	54.28	934.451	8	7.3	468.236	20.42	4650000	51	5201	JA_100817_90min_nat51.raw	tr|F7BAY6|F7BAY6_HORSE:sp|P35747|ALBU_HORSE
DDHPNLPK	54.28	934.451	8	3.8	468.235	20.59	113000000	132	5419	JA_170817_90min_ALL_BATCHES_POOLED.raw	tr|F7BAY6|F7BAY6_HORSE:sp|P35747|ALBU_HORSE
DDHPNLPK	54.27	934.451	8	3.4	468.234	20.38	140000000	79	5284	JA_170817_90min_nat79.raw	tr|F7BAY6|F7BAY6_HORSE:sp|P35747|ALBU_HORSE
DDHPNLPK	54.27	934.451	8	4.7	468.235	19.89	178000000	54	5088	JA_100817_90min_nat54.raw	tr|F7BAY6|F7BAY6_HORSE:sp|P35747|ALBU_HORSE
DDHPNLPK	54.25	934.451	8	4.1	312.492	21.12	11100000	102	5593	JA_170817_90min_nat102.raw	tr|F7BAY6|F7BAY6_HORSE:sp|P35747|ALBU_HORSE
DDHPNLPK	54.23	934.451	8	4	312.492	19.84	1640000	13	5082	JA_100817_nat13_90min.raw	tr|F7BAY6|F7BAY6_HORSE:sp|P35747|ALBU_HORSE
DDHPNLPK	54.21	934.451	8	2.4	468.234	20.79	160000000	114	5423	JA_170817_90min_nat114.raw	tr|F7BAY6|F7BAY6_HORSE:sp|P35747|ALBU_HORSE
DDHPNLPK	54.2	934.451	8	3.9	312.492	20.54	6590000	99	5342	JA_170817_90min_nat99.raw	tr|F7BAY6|F7BAY6_HORSE:sp|P35747|ALBU_HORSE
DDHPNLPK	54.19	934.451	8	1.7	312.491	19.27	74900000	6	4972	JA_100817_nat6_90min.raw	tr|F7BAY6|F7BAY6_HORSE:sp|P35747|ALBU_HORSE
DDHPNLPK	54.19	934.451	8	4.2	468.235	19.05	88300000	15	4859	JA_100817_90min_nat15.raw	tr|F7BAY6|F7BAY6_HORSE:sp|P35747|ALBU_HORSE
DDHPNLPK	54.19	934.451	8	5.1	312.493	19.29	79300000	48	4956	JA_100817_90min_nat48.raw	tr|F7BAY6|F7BAY6_HORSE:sp|P35747|ALBU_HORSE
DDHPNLPK	54.18	934.451	8	2.5	468.234	19.84	130000000	23	5061	JA_100817_90min_nat23.raw	tr|F7BAY6|F7BAY6_HORSE:sp|P35747|ALBU_HORSE
DDHPNLPK	54.14	934.451	8	4.5	468.235	20.69	192000000	89	5343	JA_170817_90min_nat89.raw	tr|F7BAY6|F7BAY6_HORSE:sp|P35747|ALBU_HORSE
DDHPNLPK	54.13	934.451	8	0	312.491	20.66	111000000	64	5449	JA_170817_90min_nat64.raw	tr|F7BAY6|F7BAY6_HORSE:sp|P35747|ALBU_HORSE
DDHPNLPK	54.12	934.451	8	3.4	468.234	20.55	2350000	27	5298	JA_100817_90min_nat27.raw	tr|F7BAY6|F7BAY6_HORSE:sp|P35747|ALBU_HORSE
DDHPNLPK	54.1	934.451	8	2.6	312.492	20.56	30600000	109	5283	JA_170817_90min_nat109.raw	tr|F7BAY6|F7BAY6_HORSE:sp|P35747|ALBU_HORSE
DDHPNLPK	54.08	934.451	8	4	312.492	20.29	119000000	71	5346	JA_170817_90min_nat71.raw	tr|F7BAY6|F7BAY6_HORSE:sp|P35747|ALBU_HORSE
DDHPNLPK	54.07	934.451	8	6	468.236	20.32	4760000	44	5164	JA_100817_90min_nat44.raw	tr|F7BAY6|F7BAY6_HORSE:sp|P35747|ALBU_HORSE
DDHPNLPK	54.07	934.451	8	3.1	312.492	20.32	28100000	103	5271	JA_170817_90min_nat103.raw	tr|F7BAY6|F7BAY6_HORSE:sp|P35747|ALBU_HORSE
DDHPNLPK	54.07	934.451	8	4.2	312.492	19.66	79300000	48	5079	JA_100817_90min_nat48.raw	tr|F7BAY6|F7BAY6_HORSE:sp|P35747|ALBU_HORSE
DDHPNLPK	54.06	934.451	8	3	312.492	20.2	3800000	35	5137	JA_100817_90min_nat35.raw	tr|F7BAY6|F7BAY6_HORSE:sp|P35747|ALBU_HORSE
DDHPNLPK	54.04	934.451	8	2.4	468.234	20.25	106000000	90	5264	JA_170817_90min_nat90.raw	tr|F7BAY6|F7BAY6_HORSE:sp|P35747|ALBU_HORSE
DDHPNLPK	54.04	934.451	8	2.3	312.492	20.68	72100000	80	5415	JA_170817_90min_nat80.raw	tr|F7BAY6|F7BAY6_HORSE:sp|P35747|ALBU_HORSE
DDHPNLPK	54.04	934.451	8	2.6	312.492	20.21	1990000	23	5189	JA_100817_90min_nat23.raw	tr|F7BAY6|F7BAY6_HORSE:sp|P35747|ALBU_HORSE
DDHPNLPK	54.03	934.451	8	5	312.492	20.38	2050000	51	5187	JA_100817_90min_nat51.raw	tr|F7BAY6|F7BAY6_HORSE:sp|P35747|ALBU_HORSE
DDHPNLPK	54.02	934.451	8	4.5	468.235	19.02	116000000	13	4795	JA_100817_nat13_90min.raw	tr|F7BAY6|F7BAY6_HORSE:sp|P35747|ALBU_HORSE
DDHPNLPK	54.01	934.451	8	4.3	312.492	20.95	3410000	74	5505	JA_170817_90min_nat74.raw	tr|F7BAY6|F7BAY6_HORSE:sp|P35747|ALBU_HORSE
DDHPNLPK	53.99	934.451	8	4.5	312.492	20.64	2030000	56	5231	JA_100817_90min_nat56.raw	tr|F7BAY6|F7BAY6_HORSE:sp|P35747|ALBU_HORSE
DDHPNLPK	53.98	934.451	8	5.3	468.235	20.41	5350000	38	5191	JA_100817_90min_nat38.raw	tr|F7BAY6|F7BAY6_HORSE:sp|P35747|ALBU_HORSE
DDHPNLPK	53.93	934.451	8	4.3	468.235	19.03	64500000	11	4797	JA_100817_nat11_90min.raw	tr|F7BAY6|F7BAY6_HORSE:sp|P35747|ALBU_HORSE
DDHPNLPK	53.93	934.451	8	4.9	468.235	19.58	156000000	42	4911	JA_100817_90min_nat42.raw	tr|F7BAY6|F7BAY6_HORSE:sp|P35747|ALBU_HORSE
DDHPNLPK	53.91	934.451	8	1.1	312.491	20.53	52200000	125	5333	JA_170817_90min_nat125.raw	tr|F7BAY6|F7BAY6_HORSE:sp|P35747|ALBU_HORSE
DDHPNLPK	53.89	934.451	8	3.1	468.234	20.79	3320000	88	5453	JA_170817_90min_nat88.raw	tr|F7BAY6|F7BAY6_HORSE:sp|P35747|ALBU_HORSE
DDHPNLPK	53.89	934.451	8	0.9	312.491	20.74	95800000	58	5543	JA_170817_90min_nat58.raw	tr|F7BAY6|F7BAY6_HORSE:sp|P35747|ALBU_HORSE
DDHPNLPK	53.87	934.451	8	3.7	312.492	20.28	52600000	136	5283	JA_170817_90min_POOL_BATCH_3.raw	tr|F7BAY6|F7BAY6_HORSE:sp|P35747|ALBU_HORSE
DDHPNLPK	53.87	934.451	8	1.9	468.234	20.85	140000000	125	5448	JA_170817_90min_nat125.raw	tr|F7BAY6|F7BAY6_HORSE:sp|P35747|ALBU_HORSE
DDHPNLPK	53.84	934.451	8	2.2	312.492	20.3	81000000	61	5354	JA_170817_90min_nat61.raw	tr|F7BAY6|F7BAY6_HORSE:sp|P35747|ALBU_HORSE
DDHPNLPK	53.83	934.451	8	5	312.492	20.13	46300000	100	5251	JA_170817_90min_nat100.raw	tr|F7BAY6|F7BAY6_HORSE:sp|P35747|ALBU_HORSE
DDHPNLPK	53.83	934.451	8	3.5	312.492	19.62	2330000	6	5100	JA_100817_nat6_90min.raw	tr|F7BAY6|F7BAY6_HORSE:sp|P35747|ALBU_HORSE
DDHPNLPK	53.82	934.451	8	2.1	468.234	20.47	84200000	121	5334	JA_170817_90min_nat121.raw	tr|F7BAY6|F7BAY6_HORSE:sp|P35747|ALBU_HORSE
DDHPNLPK	53.81	934.451	8	4.5	468.235	20.74	1980000	57	5296	JA_100817_90min_nat57.raw	tr|F7BAY6|F7BAY6_HORSE:sp|P35747|ALBU_HORSE
DDHPNLPK	53.81	934.451	8	3.1	468.234	20.77	128000000	70	5504	JA_170817_90min_nat70.raw	tr|F7BAY6|F7BAY6_HORSE:sp|P35747|ALBU_HORSE
DDHPNLPK	53.81	934.451	8	4.9	312.492	20.46	4010000	37	5243	JA_100817_90min_nat37.raw	tr|F7BAY6|F7BAY6_HORSE:sp|P35747|ALBU_HORSE
DDHPNLPK	53.81	934.451	8	2.3	312.492	21.25	3120000	68	5628	JA_170817_90min_nat68.raw	tr|F7BAY6|F7BAY6_HORSE:sp|P35747|ALBU_HORSE
DDHPNLPK	53.78	934.451	8	3.5	468.234	20.39	98500000	107	5263	JA_170817_90min_nat107.raw	tr|F7BAY6|F7BAY6_HORSE:sp|P35747|ALBU_HORSE
DDHPNLPK	53.77	934.451	8	1.3	312.491	21.44	5200000	123	5580	JA_170817_90min_nat123.raw	tr|F7BAY6|F7BAY6_HORSE:sp|P35747|ALBU_HORSE
DDHPNLPK	53.77	934.451	8	2.9	312.492	20.44	52000000	106	5296	JA_170817_90min_nat106.raw	tr|F7BAY6|F7BAY6_HORSE:sp|P35747|ALBU_HORSE
DDHPNLPK	53.77	934.451	8	4	468.235	20.81	2680000	98	5438	JA_170817_90min_nat98.raw	tr|F7BAY6|F7BAY6_HORSE:sp|P35747|ALBU_HORSE
DDHPNLPK	53.76	934.451	8	2.9	312.492	21	4070000	62	5591	JA_170817_90min_nat62.raw	tr|F7BAY6|F7BAY6_HORSE:sp|P35747|ALBU_HORSE
DDHPNLPK	53.74	934.451	8	2.9	312.492	20.52	76500000	65	5355	JA_170817_90min_nat65.raw	tr|F7BAY6|F7BAY6_HORSE:sp|P35747|ALBU_HORSE
DDHPNLPK	53.74	934.451	8	3.9	468.235	20.32	114000000	57	5150	JA_100817_90min_nat57.raw	tr|F7BAY6|F7BAY6_HORSE:sp|P35747|ALBU_HORSE
DDHPNLPK	53.7	934.451	8	3.5	468.234	21.08	3970000	61	5622	JA_170817_90min_nat61.raw	tr|F7BAY6|F7BAY6_HORSE:sp|P35747|ALBU_HORSE
DDHPNLPK	53.7	934.451	8	4.8	312.492	20.76	11100000	102	5460	JA_170817_90min_nat102.raw	tr|F7BAY6|F7BAY6_HORSE:sp|P35747|ALBU_HORSE
DDHPNLPK	53.66	934.451	8	2.5	468.234	20.97	71300000	140	5362	JA_170817_90min_nat77c.raw	tr|F7BAY6|F7BAY6_HORSE:sp|P35747|ALBU_HORSE
DDHPNLPK	53.66	934.451	8	2.4	312.492	19.83	68300000	24	5113	JA_100817_90min_nat24.raw	tr|F7BAY6|F7BAY6_HORSE:sp|P35747|ALBU_HORSE
DDHPNLPK	53.66	934.451	8	2.9	468.234	20.73	98500000	107	5389	JA_170817_90min_nat107.raw	tr|F7BAY6|F7BAY6_HORSE:sp|P35747|ALBU_HORSE
DDHPNLPK	53.64	934.451	8	2.3	312.492	20.79	584000	66	5470	JA_170817_90min_nat66.raw	tr|F7BAY6|F7BAY6_HORSE:sp|P35747|ALBU_HORSE
DDHPNLPK	53.63	934.451	8	3.7	312.492	19.7	2080000	8	5109	JA_100817_nat8_90min.raw	tr|F7BAY6|F7BAY6_HORSE:sp|P35747|ALBU_HORSE
DDHPNLPK	53.63	934.451	8	1.9	312.491	20.38	61700000	66	5330	JA_170817_90min_nat66.raw	tr|F7BAY6|F7BAY6_HORSE:sp|P35747|ALBU_HORSE
DDHPNLPK	53.63	934.451	8	3.6	468.234	22.3	1850000	111	5939	JA_170817_90min_nat111.raw	tr|F7BAY6|F7BAY6_HORSE:sp|P35747|ALBU_HORSE
DDHPNLPK	53.61	934.451	8	2.2	312.492	20.9	3180000	63	5548	JA_170817_90min_nat63.raw	tr|F7BAY6|F7BAY6_HORSE:sp|P35747|ALBU_HORSE
DDHPNLPK	53.6	934.451	8	3.4	312.492	19.59	50500000	29	4970	JA_100817_90min_nat29.raw	tr|F7BAY6|F7BAY6_HORSE:sp|P35747|ALBU_HORSE
DDHPNLPK	53.59	934.451	8	3.3	468.234	21.09	5460000	106	5520	JA_170817_90min_nat106.raw	tr|F7BAY6|F7BAY6_HORSE:sp|P35747|ALBU_HORSE
DDHPNLPK	53.58	934.451	8	3.1	312.492	20.77	1060000	57	5308	JA_100817_90min_nat57.raw	tr|F7BAY6|F7BAY6_HORSE:sp|P35747|ALBU_HORSE
DDHPNLPK	53.57	934.451	8	2.8	468.234	19.87	194000000	32	5056	JA_100817_90min_nat32.raw	tr|F7BAY6|F7BAY6_HORSE:sp|P35747|ALBU_HORSE
DDHPNLPK	53.57	934.451	8	4.3	468.235	20.25	113000000	132	5297	JA_170817_90min_ALL_BATCHES_POOLED.raw	tr|F7BAY6|F7BAY6_HORSE:sp|P35747|ALBU_HORSE
DDHPNLPK	53.57	934.451	8	3.8	468.234	18.94	137000000	8	4841	JA_100817_nat8_90min.raw	tr|F7BAY6|F7BAY6_HORSE:sp|P35747|ALBU_HORSE
DDHPNLPK	53.56	934.451	8	3.8	468.234	20.73	140000000	79	5412	JA_170817_90min_nat79.raw	tr|F7BAY6|F7BAY6_HORSE:sp|P35747|ALBU_HORSE
DDHPNLPK	53.54	934.451	8	2.8	468.234	21.09	4040000	107	5506	JA_170817_90min_nat107.raw	tr|F7BAY6|F7BAY6_HORSE:sp|P35747|ALBU_HORSE
DDHPNLPK	53.51	934.451	8	5.3	468.235	19.87	114000000	41	5017	JA_100817_90min_nat41.raw	tr|F7BAY6|F7BAY6_HORSE:sp|P35747|ALBU_HORSE
DDHPNLPK	53.51	934.451	8	4.9	468.235	19.65	120000000	39	4986	JA_100817_90min_nat39.raw	tr|F7BAY6|F7BAY6_HORSE:sp|P35747|ALBU_HORSE
DDHPNLPK	53.5	934.451	8	5.5	468.235	20.94	3740000	90	5511	JA_170817_90min_nat90.raw	tr|F7BAY6|F7BAY6_HORSE:sp|P35747|ALBU_HORSE
DDHPNLPK	53.5	934.451	8	6.1	312.493	20.05	67300000	99	5175	JA_170817_90min_nat99.raw	tr|F7BAY6|F7BAY6_HORSE:sp|P35747|ALBU_HORSE
DDHPNLPK	53.49	934.451	8	3.1	468.234	19.14	116000000	2	4887	JA_100817_nat2_90min.raw	tr|F7BAY6|F7BAY6_HORSE:sp|P35747|ALBU_HORSE
DDHPNLPK	53.48	934.451	8	6.1	312.493	19.5	71600000	134	4960	JA_100817_90min_Pooled_Batch_1.raw	tr|F7BAY6|F7BAY6_HORSE:sp|P35747|ALBU_HORSE
DDHPNLPK	53.47	934.451	8	2.6	468.234	20.25	108000000	86	5196	JA_170817_90min_nat86.raw	tr|F7BAY6|F7BAY6_HORSE:sp|P35747|ALBU_HORSE
DDHPNLPK	53.46	934.451	8	5.5	468.235	20.19	131000000	101	5214	JA_170817_90min_nat101.raw	tr|F7BAY6|F7BAY6_HORSE:sp|P35747|ALBU_HORSE
DDHPNLPK	53.46	934.451	8	0.6	468.233	20.58	143000000	123	5275	JA_170817_90min_nat123.raw	tr|F7BAY6|F7BAY6_HORSE:sp|P35747|ALBU_HORSE
DDHPNLPK	53.42	934.451	8	2.8	312.492	21.27	2350000	75	5605	JA_170817_90min_nat75.raw	tr|F7BAY6|F7BAY6_HORSE:sp|P35747|ALBU_HORSE
DDHPNLPK	53.41	934.451	8	4	468.235	19.07	107000000	131	4870	JA_100817_ALL_nat_Batch_Pool_90min.raw	tr|F7BAY6|F7BAY6_HORSE:sp|P35747|ALBU_HORSE
DDHPNLPK	53.41	934.451	8	0.4	468.233	20.58	154000000	60	5449	JA_170817_90min_nat60.raw	tr|F7BAY6|F7BAY6_HORSE:sp|P35747|ALBU_HORSE
DDHPNLPK	53.37	934.451	8	1.4	468.233	21.2	140000000	125	5566	JA_170817_90min_nat125.raw	tr|F7BAY6|F7BAY6_HORSE:sp|P35747|ALBU_HORSE
DDHPNLPK	53.36	934.451	8	3.2	312.492	20.4	82800000	70	5372	JA_170817_90min_nat70.raw	tr|F7BAY6|F7BAY6_HORSE:sp|P35747|ALBU_HORSE
DDHPNLPK	53.36	934.451	8	3.3	312.492	19.3	97100000	5	4939	JA_100817_nat5_90min.raw	tr|F7BAY6|F7BAY6_HORSE:sp|P35747|ALBU_HORSE
DDHPNLPK	53.34	934.451	8	2	312.491	19.16	63600000	2	4894	JA_100817_nat2_90min.raw	tr|F7BAY6|F7BAY6_HORSE:sp|P35747|ALBU_HORSE
DDHPNLPK	53.33	934.451	8	1.6	468.233	20.08	313000	114	5163	JA_170817_90min_nat114.raw	tr|F7BAY6|F7BAY6_HORSE:sp|P35747|ALBU_HORSE
DDHPNLPK	53.31	934.451	8	3.8	468.235	19.63	144000000	18	5000	JA_100817_90min_nat18.raw	tr|F7BAY6|F7BAY6_HORSE:sp|P35747|ALBU_HORSE
DDHPNLPK	53.31	934.451	8	2.1	468.234	21.11	4580000	78	5534	JA_170817_90min_nat78.raw	tr|F7BAY6|F7BAY6_HORSE:sp|P35747|ALBU_HORSE
DDHPNLPK	53.3	934.451	8	5.3	468.235	20.79	5700000	83	5485	JA_170817_90min_nat83.raw	tr|F7BAY6|F7BAY6_HORSE:sp|P35747|ALBU_HORSE
DDHPNLPK	53.28	934.451	8	5.1	312.493	19.74	61100000	55	4995	JA_100817_90min_nat55.raw	tr|F7BAY6|F7BAY6_HORSE:sp|P35747|ALBU_HORSE
DDHPNLPK	53.28	934.451	8	5.9	468.235	19.91	103000000	45	5110	JA_100817_90min_nat45.raw	tr|F7BAY6|F7BAY6_HORSE:sp|P35747|ALBU_HORSE
DDHPNLPK	53.27	934.451	8	2.7	468.234	20.74	121000000	115	5336	JA_170817_90min_nat115.raw	tr|F7BAY6|F7BAY6_HORSE:sp|P35747|ALBU_HORSE
DDHPNLPK	53.25	934.451	8	2	468.234	20.24	154000000	60	5332	JA_170817_90min_nat60.raw	tr|F7BAY6|F7BAY6_HORSE:sp|P35747|ALBU_HORSE
DDHPNLPK	53.25	934.451	8	4.4	468.235	18.58	12400000	8	4705	JA_100817_nat8_90min.raw	tr|F7BAY6|F7BAY6_HORSE:sp|P35747|ALBU_HORSE
DDHPNLPK	53.25	934.451	8	2.8	468.234	21.26	100000000	130	5538	JA_170817_90min_nat130.raw	tr|F7BAY6|F7BAY6_HORSE:sp|P35747|ALBU_HORSE
DDHPNLPK	53.24	934.451	8	0.4	468.233	20.03	94600000	27	5124	JA_100817_90min_nat27.raw	tr|F7BAY6|F7BAY6_HORSE:sp|P35747|ALBU_HORSE
DDHPNLPK	53.23	934.451	8	4.7	468.235	23.09	10000000	89	6206	JA_170817_90min_nat89.raw	tr|F7BAY6|F7BAY6_HORSE:sp|P35747|ALBU_HORSE
DDHPNLPK	53.22	934.451	8	5	468.235	20.31	3980000	42	5165	JA_100817_90min_nat42.raw	tr|F7BAY6|F7BAY6_HORSE:sp|P35747|ALBU_HORSE
DDHPNLPK	53.22	934.451	8	4.8	468.235	20.59	87800000	76	5371	JA_170817_90min_nat76.raw	tr|F7BAY6|F7BAY6_HORSE:sp|P35747|ALBU_HORSE
DDHPNLPK	53.21	934.451	8	3	312.492	20.28	49800000	86	5204	JA_170817_90min_nat86.raw	tr|F7BAY6|F7BAY6_HORSE:sp|P35747|ALBU_HORSE
DDHPNLPK	53.2	934.451	8	5.4	468.235	20.12	94000000	100	5247	JA_170817_90min_nat100.raw	tr|F7BAY6|F7BAY6_HORSE:sp|P35747|ALBU_HORSE
DDHPNLPK	53.17	934.451	8	4.9	468.235	20.54	131000000	101	5339	JA_170817_90min_nat101.raw	tr|F7BAY6|F7BAY6_HORSE:sp|P35747|ALBU_HORSE
DDHPNLPK	53.16	934.451	8	4.5	312.492	19.73	87800000	38	4966	JA_100817_90min_nat38.raw	tr|F7BAY6|F7BAY6_HORSE:sp|P35747|ALBU_HORSE
DDHPNLPK	53.15	934.451	8	3.6	468.234	21.29	4370000	70	5678	JA_170817_90min_nat70.raw	tr|F7BAY6|F7BAY6_HORSE:sp|P35747|ALBU_HORSE
DDHPNLPK	53.13	934.451	8	3.7	312.492	23.52	308000	94	6386	JA_170817_90min_nat94.raw	tr|F7BAY6|F7BAY6_HORSE:sp|P35747|ALBU_HORSE
DDHPNLPK	53.12	934.451	8	4.3	312.492	19.97	37400000	57	5028	JA_100817_90min_nat57.raw	tr|F7BAY6|F7BAY6_HORSE:sp|P35747|ALBU_HORSE
DDHPNLPK	53.11	934.451	8	2.1	312.491	21.3	3520000	125	5607	JA_170817_90min_nat125.raw	tr|F7BAY6|F7BAY6_HORSE:sp|P35747|ALBU_HORSE
DDHPNLPK	53.11	934.451	8	4.2	468.235	19.29	144000000	18	4881	JA_100817_90min_nat18.raw	tr|F7BAY6|F7BAY6_HORSE:sp|P35747|ALBU_HORSE
DDHPNLPK	53.11	934.451	8	4.1	312.492	19	48000000	13	4788	JA_100817_nat13_90min.raw	tr|F7BAY6|F7BAY6_HORSE:sp|P35747|ALBU_HORSE
DDHPNLPK	53.1	934.451	8	4.4	468.235	20.63	117000000	135	5446	JA_170817_90min_POOL_BATCH_2.raw	tr|F7BAY6|F7BAY6_HORSE:sp|P35747|ALBU_HORSE
DDHPNLPK	53.1	934.451	8	5.4	468.235	20.39	125000000	99	5295	JA_170817_90min_nat99.raw	tr|F7BAY6|F7BAY6_HORSE:sp|P35747|ALBU_HORSE
DDHPNLPK	53.08	934.451	8	3.2	468.234	19.12	128000000	1	4834	JA_100817_nat1_90min.raw	tr|F7BAY6|F7BAY6_HORSE:sp|P35747|ALBU_HORSE
DDHPNLPK	53.06	934.451	8	4.7	468.235	19.53	114000000	41	4901	JA_100817_90min_nat41.raw	tr|F7BAY6|F7BAY6_HORSE:sp|P35747|ALBU_HORSE
DDHPNLPK	53.06	934.451	8	2.9	312.492	20.66	86000000	62	5469	JA_170817_90min_nat62.raw	tr|F7BAY6|F7BAY6_HORSE:sp|P35747|ALBU_HORSE
DDHPNLPK	53.03	934.451	8	5.2	312.493	19.61	88900000	42	4922	JA_100817_90min_nat42.raw	tr|F7BAY6|F7BAY6_HORSE:sp|P35747|ALBU_HORSE
DDHPNLPK	53.02	934.451	8	6.5	468.236	20.28	3690000	134	5221	JA_100817_90min_Pooled_Batch_1.raw	tr|F7BAY6|F7BAY6_HORSE:sp|P35747|ALBU_HORSE
DDHPNLPK	53.02	934.451	8	1	468.233	20.76	116000000	67	5469	JA_170817_90min_nat67.raw	tr|F7BAY6|F7BAY6_HORSE:sp|P35747|ALBU_HORSE
DDHPNLPK	53.01	934.451	8	6.5	468.236	19.53	100000000	77	4815	JA_100817_90min_nat77.raw	tr|F7BAY6|F7BAY6_HORSE:sp|P35747|ALBU_HORSE
DDHPNLPK	53	934.451	8	2.6	312.492	20.47	59900000	114	5303	JA_170817_90min_nat114.raw	tr|F7BAY6|F7BAY6_HORSE:sp|P35747|ALBU_HORSE
DDHPNLPK	52.98	934.451	8	5.5	312.493	20	3950000	47	5110	JA_100817_90min_nat47.raw	tr|F7BAY6|F7BAY6_HORSE:sp|P35747|ALBU_HORSE
DDHPNLPK	52.97	934.451	8	5	312.492	21	4900000	100	5558	JA_170817_90min_nat100.raw	tr|F7BAY6|F7BAY6_HORSE:sp|P35747|ALBU_HORSE
DDHPNLPK	52.97	934.451	8	4.6	468.235	19.74		9	5051	JA_100817_nat9_90min.raw	tr|F7BAY6|F7BAY6_HORSE:sp|P35747|ALBU_HORSE
DDHPNLPK	52.94	934.451	8	3.2	468.234	22.2	2600000	94	5924	JA_170817_90min_nat94.raw	tr|F7BAY6|F7BAY6_HORSE:sp|P35747|ALBU_HORSE
DDHPNLPK	52.94	934.451	8	4.2	468.235	20.25	129000000	91	5214	JA_170817_90min_nat91.raw	tr|F7BAY6|F7BAY6_HORSE:sp|P35747|ALBU_HORSE
DDHPNLPK	52.94	934.451	8	5.6	312.493	19.59	34300000	43	4916	JA_100817_90min_nat43.raw	tr|F7BAY6|F7BAY6_HORSE:sp|P35747|ALBU_HORSE
DDHPNLPK	52.94	934.451	8	2.5	468.234	21.34	427000	101	5614	JA_170817_90min_nat101.raw	tr|F7BAY6|F7BAY6_HORSE:sp|P35747|ALBU_HORSE
DDHPNLPK	52.92	934.451	8	4.4	468.235	20.01	2290000	21	5189	JA_100817_90min_nat21.raw	tr|F7BAY6|F7BAY6_HORSE:sp|P35747|ALBU_HORSE
DDHPNLPK	52.92	934.451	8	2.8	468.234	20.79	65900000	126	5370	JA_170817_90min_nat126.raw	tr|F7BAY6|F7BAY6_HORSE:sp|P35747|ALBU_HORSE
DDHPNLPK	52.92	934.451	8	2.6	468.234	20.15	117000000	82	5258	JA_170817_90min_nat82.raw	tr|F7BAY6|F7BAY6_HORSE:sp|P35747|ALBU_HORSE
DDHPNLPK	52.91	934.451	8	3.2	468.234	20.56	73400000	109	5282	JA_170817_90min_nat109.raw	tr|F7BAY6|F7BAY6_HORSE:sp|P35747|ALBU_HORSE
DDHPNLPK	52.89	934.451	8	4.9	468.235	20.38	212000000	137	4941	JA_100817_90min_nat77b.raw	tr|F7BAY6|F7BAY6_HORSE:sp|P35747|ALBU_HORSE
DDHPNLPK	52.89	934.451	8	0.9	312.491	20.61	53800000	123	5287	JA_170817_90min_nat123.raw	tr|F7BAY6|F7BAY6_HORSE:sp|P35747|ALBU_HORSE
DDHPNLPK	52.88	934.451	8	2.5	312.492	20.62	49800000	86	5330	JA_170817_90min_nat86.raw	tr|F7BAY6|F7BAY6_HORSE:sp|P35747|ALBU_HORSE
DDHPNLPK	52.87	934.451	8	0.3	468.233	21.63	3770000	93	5767	JA_170817_90min_nat93.raw	tr|F7BAY6|F7BAY6_HORSE:sp|P35747|ALBU_HORSE
DDHPNLPK	52.86	934.451	8	1.8	312.491	21.28	6410000	59	5710	JA_170817_90min_nat59.raw	tr|F7BAY6|F7BAY6_HORSE:sp|P35747|ALBU_HORSE
DDHPNLPK	52.84	934.451	8	5.1	468.235	20.6	129000000	91	5340	JA_170817_90min_nat91.raw	tr|F7BAY6|F7BAY6_HORSE:sp|P35747|ALBU_HORSE
DDHPNLPK	52.82	934.451	8	3.7	312.492	19.85	1610000	11	5089	JA_100817_nat11_90min.raw	tr|F7BAY6|F7BAY6_HORSE:sp|P35747|ALBU_HORSE
DDHPNLPK	52.8	934.451	8	2.4	468.234	19.96	166000000	26	5107	JA_100817_90min_nat26.raw	tr|F7BAY6|F7BAY6_HORSE:sp|P35747|ALBU_HORSE
DDHPNLPK	52.8	934.451	8	5.1	468.235	20.15	2150000	20	5169	JA_100817_90min_nat20.raw	tr|F7BAY6|F7BAY6_HORSE:sp|P35747|ALBU_HORSE
DDHPNLPK	52.8	934.451	8	3.2	468.234	19.49	116000000	2	5008	JA_100817_nat2_90min.raw	tr|F7BAY6|F7BAY6_HORSE:sp|P35747|ALBU_HORSE
DDHPNLPK	52.8	934.451	8	2.9	312.492	20.53	2840000	28	5250	JA_100817_90min_nat28.raw	tr|F7BAY6|F7BAY6_HORSE:sp|P35747|ALBU_HORSE
DDHPNLPK	52.78	934.451	8	7.2	468.236	20.15	5280000	47	5168	JA_100817_90min_nat47.raw	tr|F7BAY6|F7BAY6_HORSE:sp|P35747|ALBU_HORSE
DDHPNLPK	52.77	934.451	8	5.2	468.235	20.37	6690000	55	5205	JA_100817_90min_nat55.raw	tr|F7BAY6|F7BAY6_HORSE:sp|P35747|ALBU_HORSE
DDHPNLPK	52.74	934.451	8	2.9	312.492	20.44	8920000	112	5231	JA_170817_90min_nat112.raw	tr|F7BAY6|F7BAY6_HORSE:sp|P35747|ALBU_HORSE
DDHPNLPK	52.72	934.451	8	3.3	468.234	19.59	167000000	12	4993	JA_100817_nat12_90min.raw	tr|F7BAY6|F7BAY6_HORSE:sp|P35747|ALBU_HORSE
DDHPNLPK	52.72	934.451	8	4.1	468.235	20.25	87800000	76	5245	JA_170817_90min_nat76.raw	tr|F7BAY6|F7BAY6_HORSE:sp|P35747|ALBU_HORSE
DDHPNLPK	52.71	934.451	8	3.1	312.492	19.33	33900000	20	4882	JA_100817_90min_nat20.raw	tr|F7BAY6|F7BAY6_HORSE:sp|P35747|ALBU_HORSE
DDHPNLPK	52.7	934.451	8	5.3	312.493	19.55	48700000	41	4909	JA_100817_90min_nat41.raw	tr|F7BAY6|F7BAY6_HORSE:sp|P35747|ALBU_HORSE
DDHPNLPK	52.7	934.451	8	2.3	312.492	20.73	72900000	79	5413	JA_170817_90min_nat79.raw	tr|F7BAY6|F7BAY6_HORSE:sp|P35747|ALBU_HORSE
DDHPNLPK	52.67	934.451	8	2.8	312.492	19.59	78200000	28	4919	JA_100817_90min_nat28.raw	tr|F7BAY6|F7BAY6_HORSE:sp|P35747|ALBU_HORSE
DDHPNLPK	52.67	934.451	8	2.1	312.491	20.31	22400000	127	5279	JA_170817_90min_nat127.raw	tr|F7BAY6|F7BAY6_HORSE:sp|P35747|ALBU_HORSE
DDHPNLPK	52.67	934.451	8	5.6	312.493	19.59	58800000	45	4997	JA_100817_90min_nat45.raw	tr|F7BAY6|F7BAY6_HORSE:sp|P35747|ALBU_HORSE
DDHPNLPK	52.67	934.451	8	1.7	468.233	20.8	128000000	117	5396	JA_170817_90min_nat117.raw	tr|F7BAY6|F7BAY6_HORSE:sp|P35747|ALBU_HORSE
DDHPNLPK	52.65	934.451	8	4.9	468.235	19.58	174000000	37	4948	JA_100817_90min_nat37.raw	tr|F7BAY6|F7BAY6_HORSE:sp|P35747|ALBU_HORSE
DDHPNLPK	52.63	934.451	8	3.5	468.234	20.72	99000000	68	5449	JA_170817_90min_nat68.raw	tr|F7BAY6|F7BAY6_HORSE:sp|P35747|ALBU_HORSE
DDHPNLPK	52.62	934.451	8	3.3	312.492	19.22	12700000	21	4921	JA_100817_90min_nat21.raw	tr|F7BAY6|F7BAY6_HORSE:sp|P35747|ALBU_HORSE
DDHPNLPK	52.62	934.451	8	1.3	468.233	21.33	3650000	140	5486	JA_170817_90min_nat77c.raw	tr|F7BAY6|F7BAY6_HORSE:sp|P35747|ALBU_HORSE
DDHPNLPK	52.62	934.451	8	3.6	312.492	19.07	34500000	15	4865	JA_100817_90min_nat15.raw	tr|F7BAY6|F7BAY6_HORSE:sp|P35747|ALBU_HORSE
DDHPNLPK	52.61	934.451	8	2.7	312.492	20.82	94400000	139	5318	JA_170817_90min_nat77b.raw	tr|F7BAY6|F7BAY6_HORSE:sp|P35747|ALBU_HORSE
DDHPNLPK	52.6	934.451	8	1.4	312.491	20.94	52200000	125	5479	JA_170817_90min_nat125.raw	tr|F7BAY6|F7BAY6_HORSE:sp|P35747|ALBU_HORSE
DDHPNLPK	52.6	934.451	8	4.8	312.492	19.48	86200000	44	4880	JA_100817_90min_nat44.raw	tr|F7BAY6|F7BAY6_HORSE:sp|P35747|ALBU_HORSE
DDHPNLPK	52.54	934.451	8	5.7	468.235	20.35		53	5134	JA_100817_90min_nat53.raw	tr|F7BAY6|F7BAY6_HORSE:sp|P35747|ALBU_HORSE
DDHPNLPK	52.54	934.451	8	4.1	312.492	21.16	3780000	135	5626	JA_170817_90min_POOL_BATCH_2.raw	tr|F7BAY6|F7BAY6_HORSE:sp|P35747|ALBU_HORSE
DDHPNLPK	52.53	934.451	8	3.1	312.492	21.08	5340000	89	5478	JA_170817_90min_nat89.raw	tr|F7BAY6|F7BAY6_HORSE:sp|P35747|ALBU_HORSE
DDHPNLPK	52.52	934.451	8	3.2	468.234	20.95	3740000	86	5439	JA_170817_90min_nat86.raw	tr|F7BAY6|F7BAY6_HORSE:sp|P35747|ALBU_HORSE
DDHPNLPK	52.5	934.451	8	2.4	312.492	20.43	64900000	67	5348	JA_170817_90min_nat67.raw	tr|F7BAY6|F7BAY6_HORSE:sp|P35747|ALBU_HORSE
DDHPNLPK	52.48	934.451	8	5.6	312.493	19.65	48000000	53	4894	JA_100817_90min_nat53.raw	tr|F7BAY6|F7BAY6_HORSE:sp|P35747|ALBU_HORSE
DDHPNLPK	52.46	934.451	8	2.1	468.234	21.3	6750000	123	5529	JA_170817_90min_nat123.raw	tr|F7BAY6|F7BAY6_HORSE:sp|P35747|ALBU_HORSE
DDHPNLPK	52.45	934.451	8	3.1	312.492	21.16	3360000	78	5552	JA_170817_90min_nat78.raw	tr|F7BAY6|F7BAY6_HORSE:sp|P35747|ALBU_HORSE
DDHPNLPK	52.43	934.451	8	3.2	468.234	20.19	130000000	23	5180	JA_100817_90min_nat23.raw	tr|F7BAY6|F7BAY6_HORSE:sp|P35747|ALBU_HORSE
DDHPNLPK	52.42	934.451	8	6.4	312.493	19.55	47000000	77	4825	JA_100817_90min_nat77.raw	tr|F7BAY6|F7BAY6_HORSE:sp|P35747|ALBU_HORSE
DDHPNLPK	52.42	934.451	8	1.6	312.491	19.85	104000000	31	5066	JA_100817_90min_nat31.raw	tr|F7BAY6|F7BAY6_HORSE:sp|P35747|ALBU_HORSE
DDHPNLPK	52.4	934.451	8	3	468.234	19.54	118000000	21	5026	JA_100817_90min_nat21.raw	tr|F7BAY6|F7BAY6_HORSE:sp|P35747|ALBU_HORSE
DDHPNLPK	52.39	934.451	8	3	468.234	18.98	173000000	5	4832	JA_100817_nat5_90min.raw	tr|F7BAY6|F7BAY6_HORSE:sp|P35747|ALBU_HORSE
DDHPNLPK	52.37	934.451	8	3.7	312.492	19.56	34100000	21	5031	JA_100817_90min_nat21.raw	tr|F7BAY6|F7BAY6_HORSE:sp|P35747|ALBU_HORSE
DDHPNLPK	52.35	934.451	8	5.6	312.493	19.93	73200000	46	5085	JA_100817_90min_nat46.raw	tr|F7BAY6|F7BAY6_HORSE:sp|P35747|ALBU_HORSE
DDHPNLPK	52.35	934.451	8	6.4	468.236	20.33	1750000	43	5172	JA_100817_90min_nat43.raw	tr|F7BAY6|F7BAY6_HORSE:sp|P35747|ALBU_HORSE
DDHPNLPK	52.31	934.451	8	3.8	468.235	19.88	381000	80	5123	JA_170817_90min_nat80.raw	tr|F7BAY6|F7BAY6_HORSE:sp|P35747|ALBU_HORSE
DDHPNLPK	52.3	934.451	8	1	312.491	20.9	87900000	128	5478	JA_170817_90min_nat128.raw	tr|F7BAY6|F7BAY6_HORSE:sp|P35747|ALBU_HORSE
DDHPNLPK	52.28	934.451	8	2.7	312.492	18.97	38100000	3	4810	JA_100817_nat3_90min.raw	tr|F7BAY6|F7BAY6_HORSE:sp|P35747|ALBU_HORSE
DDHPNLPK	52.25	934.451	8	2.4	312.492	20.83	35300000	95	5410	JA_170817_90min_nat95.raw	tr|F7BAY6|F7BAY6_HORSE:sp|P35747|ALBU_HORSE
DDHPNLPK	52.25	934.451	8	3.3	468.234	21.07	140000000	79	5527	JA_170817_90min_nat79.raw	tr|F7BAY6|F7BAY6_HORSE:sp|P35747|ALBU_HORSE
DDHPNLPK	52.24	934.451	8	3.9	468.235	19.8	194000000	47	5047	JA_100817_90min_nat47.raw	tr|F7BAY6|F7BAY6_HORSE:sp|P35747|ALBU_HORSE
DDHPNLPK	52.24	934.451	8	4.1	468.235	19.25	167000000	12	4874	JA_100817_nat12_90min.raw	tr|F7BAY6|F7BAY6_HORSE:sp|P35747|ALBU_HORSE
DDHPNLPK	52.23	934.451	8	3.7	468.234	20.36	144000000	108	5241	JA_170817_90min_nat108.raw	tr|F7BAY6|F7BAY6_HORSE:sp|P35747|ALBU_HORSE
DDHPNLPK	52.23	934.451	8	1.9	468.234	20.92	87900000	116	5484	JA_170817_90min_nat116.raw	tr|F7BAY6|F7BAY6_HORSE:sp|P35747|ALBU_HORSE
DDHPNLPK	52.22	934.451	8	4.5	468.235	21.05	2750000	105	5556	JA_170817_90min_nat105.raw	tr|F7BAY6|F7BAY6_HORSE:sp|P35747|ALBU_HORSE
DDHPNLPK	52.22	934.451	8	3.3	312.492	19.13	71000000	1	4837	JA_100817_nat1_90min.raw	tr|F7BAY6|F7BAY6_HORSE:sp|P35747|ALBU_HORSE
DDHPNLPK	52.22	934.451	8	2.5	312.492	20.58	77100000	83	5421	JA_170817_90min_nat83.raw	tr|F7BAY6|F7BAY6_HORSE:sp|P35747|ALBU_HORSE
DDHPNLPK	52.2	934.451	8	3.6	312.492	20.62	3710000	38	5269	JA_100817_90min_nat38.raw	tr|F7BAY6|F7BAY6_HORSE:sp|P35747|ALBU_HORSE
DDHPNLPK	52.17	934.451	8	2.8	468.234	20.33	192000000	89	5214	JA_170817_90min_nat89.raw	tr|F7BAY6|F7BAY6_HORSE:sp|P35747|ALBU_HORSE
DDHPNLPK	52.17	934.451	8	1.9	312.491	20.62	67400000	132	5429	JA_170817_90min_ALL_BATCHES_POOLED.raw	tr|F7BAY6|F7BAY6_HORSE:sp|P35747|ALBU_HORSE
DDHPNLPK	52.17	934.451	8	5.2	468.235	19.92	61600000	43	5033	JA_100817_90min_nat43.raw	tr|F7BAY6|F7BAY6_HORSE:sp|P35747|ALBU_HORSE
DDHPNLPK	52.13	934.451	8	4	312.492	19.03	78500000	12	4801	JA_100817_nat12_90min.raw	tr|F7BAY6|F7BAY6_HORSE:sp|P35747|ALBU_HORSE
DDHPNLPK	52.12	934.451	8	4	468.235	18.99	131000000	9	4786	JA_100817_nat9_90min.raw	tr|F7BAY6|F7BAY6_HORSE:sp|P35747|ALBU_HORSE
DDHPNLPK	52.09	934.451	8	3.4	468.234	19.62	166000000	26	4989	JA_100817_90min_nat26.raw	tr|F7BAY6|F7BAY6_HORSE:sp|P35747|ALBU_HORSE
DDHPNLPK	52.06	934.451	8	3.7	312.492	20.99	2620000	136	5527	JA_170817_90min_POOL_BATCH_3.raw	tr|F7BAY6|F7BAY6_HORSE:sp|P35747|ALBU_HORSE
DDHPNLPK	52.06	934.451	8	4.8	468.235	20.12	207000	139	5067	JA_170817_90min_nat77b.raw	tr|F7BAY6|F7BAY6_HORSE:sp|P35747|ALBU_HORSE
DDHPNLPK	52.05	934.451	8	2.2	468.234	21.17	420000000	129	5472	JA_170817_90min_nat129.raw	tr|F7BAY6|F7BAY6_HORSE:sp|P35747|ALBU_HORSE
DDHPNLPK	52.04	934.451	8	3	468.234	19.49	128000000	1	4961	JA_100817_nat1_90min.raw	tr|F7BAY6|F7BAY6_HORSE:sp|P35747|ALBU_HORSE
DDHPNLPK	52.03	934.451	8	2.2	468.234	23.03	4360000	92	6187	JA_170817_90min_nat92.raw	tr|F7BAY6|F7BAY6_HORSE:sp|P35747|ALBU_HORSE
DDHPNLPK	52.02	934.451	8	3.4	312.492	19.76	44800000	7	5136	JA_100817_nat7_90min.raw	tr|F7BAY6|F7BAY6_HORSE:sp|P35747|ALBU_HORSE
DDHPNLPK	52	934.451	8	1.1	468.233	20.91	73400000	109	5409	JA_170817_90min_nat109.raw	tr|F7BAY6|F7BAY6_HORSE:sp|P35747|ALBU_HORSE
DDHPNLPK	52	934.451	8	1.9	468.234	22.07	4970000	64	5940	JA_170817_90min_nat64.raw	tr|F7BAY6|F7BAY6_HORSE:sp|P35747|ALBU_HORSE
DDHPNLPK	52	934.451	8	2.4	312.492	20.42	50400000	115	5219	JA_170817_90min_nat115.raw	tr|F7BAY6|F7BAY6_HORSE:sp|P35747|ALBU_HORSE
DDHPNLPK	51.99	934.451	8	2.2	312.492	19.11	57700000	131	4887	JA_100817_ALL_nat_Batch_Pool_90min.raw	tr|F7BAY6|F7BAY6_HORSE:sp|P35747|ALBU_HORSE
DDHPNLPK	51.99	934.451	8	4.9	468.235	19.59	151000000	51	4920	JA_100817_90min_nat51.raw	tr|F7BAY6|F7BAY6_HORSE:sp|P35747|ALBU_HORSE
DDHPNLPK	51.97	934.451	8	1.7	468.233	22.05	1720000	140	5746	JA_170817_90min_nat77c.raw	tr|F7BAY6|F7BAY6_HORSE:sp|P35747|ALBU_HORSE
DDHPNLPK	51.97	934.451	8	2.5	312.492	20.61	4320000	88	5390	JA_170817_90min_nat88.raw	tr|F7BAY6|F7BAY6_HORSE:sp|P35747|ALBU_HORSE
DDHPNLPK	51.97	934.451	8	2.1	312.491	20.91	41000000	130	5431	JA_170817_90min_nat130.raw	tr|F7BAY6|F7BAY6_HORSE:sp|P35747|ALBU_HORSE
DDHPNLPK	51.96	934.451	8	1.9	468.234	21.29	173000000	133	5613	JA_170817_90min_ALL_BATCHES_POOLED_3rd.raw	tr|F7BAY6|F7BAY6_HORSE:sp|P35747|ALBU_HORSE
DDHPNLPK	51.95	934.451	8	0.7	312.491	20.56	56000000	122	5309	JA_170817_90min_nat122.raw	tr|F7BAY6|F7BAY6_HORSE:sp|P35747|ALBU_HORSE
DDHPNLPK	51.94	934.451	8	1.1	468.233	20.93	173000000	133	5492	JA_170817_90min_ALL_BATCHES_POOLED_3rd.raw	tr|F7BAY6|F7BAY6_HORSE:sp|P35747|ALBU_HORSE
DDHPNLPK	51.94	934.451	8	1.3	312.491	21.44	6890000	133	5668	JA_170817_90min_ALL_BATCHES_POOLED_3rd.raw	tr|F7BAY6|F7BAY6_HORSE:sp|P35747|ALBU_HORSE
DDHPNLPK	51.93	934.451	8	1.5	468.233	21.43	4850000	91	5624	JA_170817_90min_nat91.raw	tr|F7BAY6|F7BAY6_HORSE:sp|P35747|ALBU_HORSE
DDHPNLPK	51.93	934.451	8	1.8	312.491	20.66	25000000	140	5249	JA_170817_90min_nat77c.raw	tr|F7BAY6|F7BAY6_HORSE:sp|P35747|ALBU_HORSE
DDHPNLPK	51.92	934.451	8	3.6	312.492	19.24	61200000	19	4908	JA_100817_90min_nat19.raw	tr|F7BAY6|F7BAY6_HORSE:sp|P35747|ALBU_HORSE
DDHPNLPK	51.92	934.451	8	3.8	468.235	20.59	173000000	133	5374	JA_170817_90min_ALL_BATCHES_POOLED_3rd.raw	tr|F7BAY6|F7BAY6_HORSE:sp|P35747|ALBU_HORSE
DDHPNLPK	51.91	934.451	8	4.5	468.235	21.58	10000000	89	5659	JA_170817_90min_nat89.raw	tr|F7BAY6|F7BAY6_HORSE:sp|P35747|ALBU_HORSE
DDHPNLPK	51.91	934.451	8	6.2	468.236	20.82	5150000	100	5489	JA_170817_90min_nat100.raw	tr|F7BAY6|F7BAY6_HORSE:sp|P35747|ALBU_HORSE
DDHPNLPK	51.9	934.451	8	3.5	468.234	20.42	116000000	67	5345	JA_170817_90min_nat67.raw	tr|F7BAY6|F7BAY6_HORSE:sp|P35747|ALBU_HORSE
DDHPNLPK	51.89	934.451	8	2.9	312.492	20.97	1840000	88	5519	JA_170817_90min_nat88.raw	tr|F7BAY6|F7BAY6_HORSE:sp|P35747|ALBU_HORSE
DDHPNLPK	51.89	934.451	8	2.2	312.492	18.93	97100000	5	4813	JA_100817_nat5_90min.raw	tr|F7BAY6|F7BAY6_HORSE:sp|P35747|ALBU_HORSE
DDHPNLPK	51.88	934.451	8	1.6	468.233	20.8	206000000	128	5450	JA_170817_90min_nat128.raw	tr|F7BAY6|F7BAY6_HORSE:sp|P35747|ALBU_HORSE
DDHPNLPK	51.83	934.451	8	3.1	312.492	20.27	78700000	69	5367	JA_170817_90min_nat69.raw	tr|F7BAY6|F7BAY6_HORSE:sp|P35747|ALBU_HORSE
DDHPNLPK	51.82	934.451	8	4.9	468.235	19.85	244000	86	5054	JA_170817_90min_nat86.raw	tr|F7BAY6|F7BAY6_HORSE:sp|P35747|ALBU_HORSE
DDHPNLPK	51.82	934.451	8	3.4	312.492	20.95	8160000	85	5463	JA_170817_90min_nat85.raw	tr|F7BAY6|F7BAY6_HORSE:sp|P35747|ALBU_HORSE
DDHPNLPK	51.81	934.451	8	1	468.233	21.19	3250000	127	5588	JA_170817_90min_nat127.raw	tr|F7BAY6|F7BAY6_HORSE:sp|P35747|ALBU_HORSE
DDHPNLPK	51.81	934.451	8	2.7	312.492	20.48	39800000	113	5238	JA_170817_90min_nat113.raw	tr|F7BAY6|F7BAY6_HORSE:sp|P35747|ALBU_HORSE
DDHPNLPK	51.79	934.451	8	3.8	468.234	20.57	87900000	116	5354	JA_170817_90min_nat116.raw	tr|F7BAY6|F7BAY6_HORSE:sp|P35747|ALBU_HORSE
DDHPNLPK	51.78	934.451	8	4.1	312.492	20.02	69500000	137	4815	JA_100817_90min_nat77b.raw	tr|F7BAY6|F7BAY6_HORSE:sp|P35747|ALBU_HORSE
DDHPNLPK	51.78	934.451	8	2.3	468.234	21.87	420000000	129	5725	JA_170817_90min_nat129.raw	tr|F7BAY6|F7BAY6_HORSE:sp|P35747|ALBU_HORSE
DDHPNLPK	51.78	934.451	8	3.1	312.492	19.1	45200000	4	4813	JA_100817_nat4_90min.raw	tr|F7BAY6|F7BAY6_HORSE:sp|P35747|ALBU_HORSE
DDHPNLPK	51.77	934.451	8	3.8	468.235	20.04	189000000	38	5075	JA_100817_90min_nat38.raw	tr|F7BAY6|F7BAY6_HORSE:sp|P35747|ALBU_HORSE
DDHPNLPK	51.77	934.451	8	4.8	312.492	19.61	55800000	51	4926	JA_100817_90min_nat51.raw	tr|F7BAY6|F7BAY6_HORSE:sp|P35747|ALBU_HORSE
DDHPNLPK	51.77	934.451	8	3.7	468.234	20.03	212000000	137	4818	JA_100817_90min_nat77b.raw	tr|F7BAY6|F7BAY6_HORSE:sp|P35747|ALBU_HORSE
DDHPNLPK	51.76	934.451	8	2.6	312.492	19.49	68300000	24	5000	JA_100817_90min_nat24.raw	tr|F7BAY6|F7BAY6_HORSE:sp|P35747|ALBU_HORSE
DDHPNLPK	51.75	934.451	8	2.1	468.234	20.63	71300000	140	5236	JA_170817_90min_nat77c.raw	tr|F7BAY6|F7BAY6_HORSE:sp|P35747|ALBU_HORSE
DDHPNLPK	51.74	934.451	8	3	312.492	20.58	32700000	116	5360	JA_170817_90min_nat116.raw	tr|F7BAY6|F7BAY6_HORSE:sp|P35747|ALBU_HORSE
DDHPNLPK	51.73	934.451	8	2.2	312.492	20.77	66700000	78	5427	JA_170817_90min_nat78.raw	tr|F7BAY6|F7BAY6_HORSE:sp|P35747|ALBU_HORSE
DDHPNLPK	51.73	934.451	8	3.8	468.234	20.88	10400000	101	5449	JA_170817_90min_nat101.raw	tr|F7BAY6|F7BAY6_HORSE:sp|P35747|ALBU_HORSE
DDHPNLPK	51.73	934.451	8	2.7	468.234	20.63	43800000	120	5332	JA_170817_90min_nat120.raw	tr|F7BAY6|F7BAY6_HORSE:sp|P35747|ALBU_HORSE
DDHPNLPK	51.72	934.451	8	3.2	468.234	20.13	250000000	31	5161	JA_100817_90min_nat31.raw	tr|F7BAY6|F7BAY6_HORSE:sp|P35747|ALBU_HORSE
DDHPNLPK	51.71	934.451	8	2.2	312.492	20.02	84000000	32	5102	JA_100817_90min_nat32.raw	tr|F7BAY6|F7BAY6_HORSE:sp|P35747|ALBU_HORSE
DDHPNLPK	51.71	934.451	8	1.7	312.491	21.24	197000000	129	5497	JA_170817_90min_nat129.raw	tr|F7BAY6|F7BAY6_HORSE:sp|P35747|ALBU_HORSE
DDHPNLPK	51.7	934.451	8	2.8	312.492	20.63	119000000	71	5470	JA_170817_90min_nat71.raw	tr|F7BAY6|F7BAY6_HORSE:sp|P35747|ALBU_HORSE
DDHPNLPK	51.69	934.451	8	2.4	312.492	20.25	102000000	60	5336	JA_170817_90min_nat60.raw	tr|F7BAY6|F7BAY6_HORSE:sp|P35747|ALBU_HORSE
DDHPNLPK	51.69	934.451	8	1.7	312.491	20.52	197000000	129	5249	JA_170817_90min_nat129.raw	tr|F7BAY6|F7BAY6_HORSE:sp|P35747|ALBU_HORSE
DDHPNLPK	51.68	934.451	8	2.2	312.492	21.17	5150000	139	5439	JA_170817_90min_nat77b.raw	tr|F7BAY6|F7BAY6_HORSE:sp|P35747|ALBU_HORSE
DDHPNLPK	51.68	934.451	8	2.9	312.492	20.35	19500000	104	5293	JA_170817_90min_nat104.raw	tr|F7BAY6|F7BAY6_HORSE:sp|P35747|ALBU_HORSE
DDHPNLPK	51.67	934.451	8	4	468.235	20.32	41900000	104	5280	JA_170817_90min_nat104.raw	tr|F7BAY6|F7BAY6_HORSE:sp|P35747|ALBU_HORSE
DDHPNLPK	51.67	934.451	8	4.4	468.235	20.57	207000000	85	5342	JA_170817_90min_nat85.raw	tr|F7BAY6|F7BAY6_HORSE:sp|P35747|ALBU_HORSE
DDHPNLPK	51.66	934.451	8	6.8	468.236	19.87	100000000	77	4937	JA_100817_90min_nat77.raw	tr|F7BAY6|F7BAY6_HORSE:sp|P35747|ALBU_HORSE
DDHPNLPK	51.65	934.451	8	4.8	468.235	19.5	191000000	48	5031	JA_100817_90min_nat48.raw	tr|F7BAY6|F7BAY6_HORSE:sp|P35747|ALBU_HORSE
DDHPNLPK	51.63	934.451	8	2.8	468.234	21.64	1090000	109	5666	JA_170817_90min_nat109.raw	tr|F7BAY6|F7BAY6_HORSE:sp|P35747|ALBU_HORSE
DDHPNLPK	51.6	934.451	8	3.4	468.234	22.11	5660000	85	5881	JA_170817_90min_nat85.raw	tr|F7BAY6|F7BAY6_HORSE:sp|P35747|ALBU_HORSE
DDHPNLPK	51.58	934.451	8	3.4	312.492	19.65	69000000	26	5001	JA_100817_90min_nat26.raw	tr|F7BAY6|F7BAY6_HORSE:sp|P35747|ALBU_HORSE
DDHPNLPK	51.58	934.451	8	2.1	468.234	20.83	218000000	118	5468	JA_170817_90min_nat118.raw	tr|F7BAY6|F7BAY6_HORSE:sp|P35747|ALBU_HORSE
DDHPNLPK	51.57	934.451	8	3	312.492	19.51	104000000	31	4948	JA_100817_90min_nat31.raw	tr|F7BAY6|F7BAY6_HORSE:sp|P35747|ALBU_HORSE
DDHPNLPK	51.56	934.451	8	3.8	468.235	19.8	269000000	49	5005	JA_100817_90min_nat49.raw	tr|F7BAY6|F7BAY6_HORSE:sp|P35747|ALBU_HORSE
DDHPNLPK	51.55	934.451	8	2.3	468.234	21.65	3000000	114	5730	JA_170817_90min_nat114.raw	tr|F7BAY6|F7BAY6_HORSE:sp|P35747|ALBU_HORSE
DDHPNLPK	51.55	934.451	8	4.3	468.235	19.94	156000000	42	5039	JA_100817_90min_nat42.raw	tr|F7BAY6|F7BAY6_HORSE:sp|P35747|ALBU_HORSE
DDHPNLPK	51.52	934.451	8	4.6	312.492	20.98	2380000	98	5499	JA_170817_90min_nat98.raw	tr|F7BAY6|F7BAY6_HORSE:sp|P35747|ALBU_HORSE
DDHPNLPK	51.52	934.451	8	4.7	468.235	18.72		12	4687	JA_100817_nat12_90min.raw	tr|F7BAY6|F7BAY6_HORSE:sp|P35747|ALBU_HORSE
DDHPNLPK	51.51	934.451	8	1.5	468.233	19.85	3490000	2	5135	JA_100817_nat2_90min.raw	tr|F7BAY6|F7BAY6_HORSE:sp|P35747|ALBU_HORSE
DDHPNLPK	51.5	934.451	8	3.8	312.492	20	55700000	39	5107	JA_100817_90min_nat39.raw	tr|F7BAY6|F7BAY6_HORSE:sp|P35747|ALBU_HORSE
DDHPNLPK	51.49	934.451	8	4.3	468.235	19.68	148000000	16	5059	JA_100817_90min_nat16.raw	tr|F7BAY6|F7BAY6_HORSE:sp|P35747|ALBU_HORSE
DDHPNLPK	51.47	934.451	8	2.8	312.492	21.64	4550000	93	5770	JA_170817_90min_nat93.raw	tr|F7BAY6|F7BAY6_HORSE:sp|P35747|ALBU_HORSE
DDHPNLPK	51.43	934.451	8	3.3	312.492	21.29	3330000	81	5562	JA_170817_90min_nat81.raw	tr|F7BAY6|F7BAY6_HORSE:sp|P35747|ALBU_HORSE
DDHPNLPK	51.43	934.451	8	1.6	312.491	21.58	4810000	111	5679	JA_170817_90min_nat111.raw	tr|F7BAY6|F7BAY6_HORSE:sp|P35747|ALBU_HORSE
DDHPNLPK	51.43	934.451	8	3.1	468.234	19.43	88300000	15	4985	JA_100817_90min_nat15.raw	tr|F7BAY6|F7BAY6_HORSE:sp|P35747|ALBU_HORSE
DDHPNLPK	51.4	934.451	8	2.1	312.491	20.52	40700000	96	5383	JA_170817_90min_nat96.raw	tr|F7BAY6|F7BAY6_HORSE:sp|P35747|ALBU_HORSE
DDHPNLPK	51.39	934.451	8	4	468.235	19.29	137000000	8	4961	JA_100817_nat8_90min.raw	tr|F7BAY6|F7BAY6_HORSE:sp|P35747|ALBU_HORSE
DDHPNLPK	51.35	934.451	8	2.3	468.234	19.8	168000000	24	5105	JA_100817_90min_nat24.raw	tr|F7BAY6|F7BAY6_HORSE:sp|P35747|ALBU_HORSE
DDHPNLPK	51.35	934.451	8	2.8	312.492	20.63	39200000	110	5329	JA_170817_90min_nat110.raw	tr|F7BAY6|F7BAY6_HORSE:sp|P35747|ALBU_HORSE
DDHPNLPK	51.33	934.451	8	1.5	468.233	20.93	143000000	123	5405	JA_170817_90min_nat123.raw	tr|F7BAY6|F7BAY6_HORSE:sp|P35747|ALBU_HORSE
DDHPNLPK	51.3	934.451	8	4.6	312.492	19.91	1210000	15	5156	JA_100817_90min_nat15.raw	tr|F7BAY6|F7BAY6_HORSE:sp|P35747|ALBU_HORSE
DDHPNLPK	51.3	934.451	8	1.7	468.233	20.06	394000	111	5135	JA_170817_90min_nat111.raw	tr|F7BAY6|F7BAY6_HORSE:sp|P35747|ALBU_HORSE
DDHPNLPK	51.29	934.451	8	2.7	312.492	20.76	2770000	84	5407	JA_170817_90min_nat84.raw	tr|F7BAY6|F7BAY6_HORSE:sp|P35747|ALBU_HORSE
DDHPNLPK	51.28	934.451	8	4.2	468.235	20.97	4750000	72	5561	JA_170817_90min_nat72.raw	tr|F7BAY6|F7BAY6_HORSE:sp|P35747|ALBU_HORSE
DDHPNLPK	51.28	934.451	8	3	312.492	19.61	61200000	19	5037	JA_100817_90min_nat19.raw	tr|F7BAY6|F7BAY6_HORSE:sp|P35747|ALBU_HORSE
DDHPNLPK	51.28	934.451	8	2.7	468.234	21.14	6340000	114	5538	JA_170817_90min_nat114.raw	tr|F7BAY6|F7BAY6_HORSE:sp|P35747|ALBU_HORSE
DDHPNLPK	51.27	934.451	8	6.5	312.493	20.21	3200000	134	5197	JA_100817_90min_Pooled_Batch_1.raw	tr|F7BAY6|F7BAY6_HORSE:sp|P35747|ALBU_HORSE
DDHPNLPK	51.25	934.451	8	0.7	312.491	21.41	2360000	140	5517	JA_170817_90min_nat77c.raw	tr|F7BAY6|F7BAY6_HORSE:sp|P35747|ALBU_HORSE
DDHPNLPK	51.24	934.451	8	5.3	468.235	20.13	2760000	19	5223	JA_100817_90min_nat19.raw	tr|F7BAY6|F7BAY6_HORSE:sp|P35747|ALBU_HORSE
DDHPNLPK	51.23	934.451	8	4.9	468.235	21.24		137	5241	JA_100817_90min_nat77b.raw	tr|F7BAY6|F7BAY6_HORSE:sp|P35747|ALBU_HORSE
DDHPNLPK	51.23	934.451	8	2.7	468.234	21.26	2900000	109	5528	JA_170817_90min_nat109.raw	tr|F7BAY6|F7BAY6_HORSE:sp|P35747|ALBU_HORSE
DDHPNLPK	51.2	934.451	8	3.7	312.492	19.04	33600000	11	4800	JA_100817_nat11_90min.raw	tr|F7BAY6|F7BAY6_HORSE:sp|P35747|ALBU_HORSE
DDHPNLPK	51.19	934.451	8	3.8	468.234	20.8	23700000	112	5362	JA_170817_90min_nat112.raw	tr|F7BAY6|F7BAY6_HORSE:sp|P35747|ALBU_HORSE
DDHPNLPK	51.17	934.451	8	3.9	312.492	20.25	1710000	22	5257	JA_100817_90min_nat22.raw	tr|F7BAY6|F7BAY6_HORSE:sp|P35747|ALBU_HORSE
DDHPNLPK	51.16	934.451	8	4	312.492	20.46	94400000	139	5192	JA_170817_90min_nat77b.raw	tr|F7BAY6|F7BAY6_HORSE:sp|P35747|ALBU_HORSE
DDHPNLPK	51.15	934.451	8	1.9	468.234	20.44	128000000	117	5263	JA_170817_90min_nat117.raw	tr|F7BAY6|F7BAY6_HORSE:sp|P35747|ALBU_HORSE
DDHPNLPK	51.15	934.451	8	4.8	312.492	20.5	3040000	34	5205	JA_100817_90min_nat34.raw	tr|F7BAY6|F7BAY6_HORSE:sp|P35747|ALBU_HORSE
DDHPNLPK	51.14	934.451	8	3	468.234	21.51	3470000	90	5712	JA_170817_90min_nat90.raw	tr|F7BAY6|F7BAY6_HORSE:sp|P35747|ALBU_HORSE
DDHPNLPK	51.14	934.451	8	1.1	468.233	22.61		129	5988	JA_170817_90min_nat129.raw	tr|F7BAY6|F7BAY6_HORSE:sp|P35747|ALBU_HORSE
DDHPNLPK	51.13	934.451	8	4.8	312.492	20.3	1340000	43	5162	JA_100817_90min_nat43.raw	tr|F7BAY6|F7BAY6_HORSE:sp|P35747|ALBU_HORSE
DDHPNLPK	51.13	934.451	8	3.6	468.234	20.62	95800000	110	5324	JA_170817_90min_nat110.raw	tr|F7BAY6|F7BAY6_HORSE:sp|P35747|ALBU_HORSE
DDHPNLPK	51.12	934.451	8	3.2	468.234	21.73	2070000	107	5739	JA_170817_90min_nat107.raw	tr|F7BAY6|F7BAY6_HORSE:sp|P35747|ALBU_HORSE
DDHPNLPK	51.11	934.451	8	2.5	468.234	19.43	141000000	19	4978	JA_100817_90min_nat19.raw	tr|F7BAY6|F7BAY6_HORSE:sp|P35747|ALBU_HORSE
DDHPNLPK	51.11	934.451	8	4.3	312.492	20.46	746000	53	5173	JA_100817_90min_nat53.raw	tr|F7BAY6|F7BAY6_HORSE:sp|P35747|ALBU_HORSE
DDHPNLPK	51.1	934.451	8	2.6	312.492	21.3	8160000	85	5590	JA_170817_90min_nat85.raw	tr|F7BAY6|F7BAY6_HORSE:sp|P35747|ALBU_HORSE
DDHPNLPK	51.08	934.451	8	1.9	468.234	21.76	4820000	111	5743	JA_170817_90min_nat111.raw	tr|F7BAY6|F7BAY6_HORSE:sp|P35747|ALBU_HORSE
DDHPNLPK	51.07	934.451	8	1	312.491	21.66	9380000	128	5742	JA_170817_90min_nat128.raw	tr|F7BAY6|F7BAY6_HORSE:sp|P35747|ALBU_HORSE
DDHPNLPK	51.07	934.451	8	2.2	312.492	19.53	45200000	4	4968	JA_100817_nat4_90min.raw	tr|F7BAY6|F7BAY6_HORSE:sp|P35747|ALBU_HORSE
DDHPNLPK	51.06	934.451	8	2.9	312.492	20.58	51300000	92	5322	JA_170817_90min_nat92.raw	tr|F7BAY6|F7BAY6_HORSE:sp|P35747|ALBU_HORSE
DDHPNLPK	51.06	934.451	8	1.4	468.233	21.1	6040000	115	5456	JA_170817_90min_nat115.raw	tr|F7BAY6|F7BAY6_HORSE:sp|P35747|ALBU_HORSE
DDHPNLPK	51.02	934.451	8	3.8	468.234	19.35	131000000	9	4908	JA_100817_nat9_90min.raw	tr|F7BAY6|F7BAY6_HORSE:sp|P35747|ALBU_HORSE
DDHPNLPK	51.01	934.451	8	1.2	312.491	20.65	18000000	120	5339	JA_170817_90min_nat120.raw	tr|F7BAY6|F7BAY6_HORSE:sp|P35747|ALBU_HORSE
DDHPNLPK	51.01	934.451	8	3.3	312.492	20.85	4550000	93	5483	JA_170817_90min_nat93.raw	tr|F7BAY6|F7BAY6_HORSE:sp|P35747|ALBU_HORSE
DDHPNLPK	51	934.451	8	5.3	468.235	20.47	166000000	34	5196	JA_100817_90min_nat34.raw	tr|F7BAY6|F7BAY6_HORSE:sp|P35747|ALBU_HORSE
DDHPNLPK	50.96	934.451	8	5.2	468.235	19.97	145000000	53	5008	JA_100817_90min_nat53.raw	tr|F7BAY6|F7BAY6_HORSE:sp|P35747|ALBU_HORSE
DDHPNLPK	50.96	934.451	8	3.2	312.492	19.94	1400000	4	5114	JA_100817_nat4_90min.raw	tr|F7BAY6|F7BAY6_HORSE:sp|P35747|ALBU_HORSE
DDHPNLPK	50.96	934.451	8	2.4	468.234	20.37	99000000	68	5321	JA_170817_90min_nat68.raw	tr|F7BAY6|F7BAY6_HORSE:sp|P35747|ALBU_HORSE
DDHPNLPK	50.95	934.451	8	2.4	312.492	19.51	71000000	1	4969	JA_100817_nat1_90min.raw	tr|F7BAY6|F7BAY6_HORSE:sp|P35747|ALBU_HORSE
DDHPNLPK	50.94	934.451	8	1.8	312.491	21.68	819000	122	5705	JA_170817_90min_nat122.raw	tr|F7BAY6|F7BAY6_HORSE:sp|P35747|ALBU_HORSE
DDHPNLPK	50.91	934.451	8	4	312.492	20.97	5210000	72	5562	JA_170817_90min_nat72.raw	tr|F7BAY6|F7BAY6_HORSE:sp|P35747|ALBU_HORSE
DDHPNLPK	50.89	934.451	8	3.7	468.234	19.68	166000000	34	4923	JA_100817_90min_nat34.raw	tr|F7BAY6|F7BAY6_HORSE:sp|P35747|ALBU_HORSE
DDHPNLPK	50.89	934.451	8	1	468.233	22.08	9730000	128	5893	JA_170817_90min_nat128.raw	tr|F7BAY6|F7BAY6_HORSE:sp|P35747|ALBU_HORSE
DDHPNLPK	50.88	934.451	8	2	312.491	20.62	73700000	133	5384	JA_170817_90min_ALL_BATCHES_POOLED_3rd.raw	tr|F7BAY6|F7BAY6_HORSE:sp|P35747|ALBU_HORSE
DDHPNLPK	50.88	934.451	8	3.1	312.492	21.54	4900000	94	5678	JA_170817_90min_nat94.raw	tr|F7BAY6|F7BAY6_HORSE:sp|P35747|ALBU_HORSE
DDHPNLPK	50.87	934.451	8	4.1	468.235	19.81	94500000	4	5068	JA_100817_nat4_90min.raw	tr|F7BAY6|F7BAY6_HORSE:sp|P35747|ALBU_HORSE
DDHPNLPK	50.87	934.451	8	3.5	312.492	21.25	7690000	101	5586	JA_170817_90min_nat101.raw	tr|F7BAY6|F7BAY6_HORSE:sp|P35747|ALBU_HORSE
DDHPNLPK	50.87	934.451	8	0.1	312.491	21.1	4720000	124	5500	JA_170817_90min_nat124.raw	tr|F7BAY6|F7BAY6_HORSE:sp|P35747|ALBU_HORSE
DDHPNLPK	50.86	934.451	8	4.6	312.492	20.2	67500000	101	5216	JA_170817_90min_nat101.raw	tr|F7BAY6|F7BAY6_HORSE:sp|P35747|ALBU_HORSE
DDHPNLPK	50.8	934.451	8	4	468.235	20.44	123000000	81	5267	JA_170817_90min_nat81.raw	tr|F7BAY6|F7BAY6_HORSE:sp|P35747|ALBU_HORSE
DDHPNLPK	50.79	934.451	8	1.8	312.491	21.25	9380000	128	5593	JA_170817_90min_nat128.raw	tr|F7BAY6|F7BAY6_HORSE:sp|P35747|ALBU_HORSE
DDHPNLPK	50.79	934.451	8	0	468.233	20.65	126000000	69	5497	JA_170817_90min_nat69.raw	tr|F7BAY6|F7BAY6_HORSE:sp|P35747|ALBU_HORSE
DDHPNLPK	50.77	934.451	8	5.9	468.235	20.16	269000000	49	5127	JA_100817_90min_nat49.raw	tr|F7BAY6|F7BAY6_HORSE:sp|P35747|ALBU_HORSE
DDHPNLPK	50.76	934.451	8	4.3	312.492	20.28	67400000	132	5304	JA_170817_90min_ALL_BATCHES_POOLED.raw	tr|F7BAY6|F7BAY6_HORSE:sp|P35747|ALBU_HORSE
DDHPNLPK	50.73	934.451	8	1.6	468.233	21.83	4330000	126	5743	JA_170817_90min_nat126.raw	tr|F7BAY6|F7BAY6_HORSE:sp|P35747|ALBU_HORSE
DDHPNLPK	50.73	934.451	8	4.7	468.235	19.93	164000	89	5078	JA_170817_90min_nat89.raw	tr|F7BAY6|F7BAY6_HORSE:sp|P35747|ALBU_HORSE
DDHPNLPK	50.71	934.451	8	2.7	468.234	19.43	107000000	131	4994	JA_100817_ALL_nat_Batch_Pool_90min.raw	tr|F7BAY6|F7BAY6_HORSE:sp|P35747|ALBU_HORSE
DDHPNLPK	50.68	934.451	8	2	312.491	20.85	4740000	69	5559	JA_170817_90min_nat69.raw	tr|F7BAY6|F7BAY6_HORSE:sp|P35747|ALBU_HORSE
DDHPNLPK	50.67	934.451	8	2.3	312.492	21.79	4720000	124	5748	JA_170817_90min_nat124.raw	tr|F7BAY6|F7BAY6_HORSE:sp|P35747|ALBU_HORSE
DDHPNLPK	50.66	934.451	8	4.1	312.492	19.97	730000	44	5040	JA_100817_90min_nat44.raw	tr|F7BAY6|F7BAY6_HORSE:sp|P35747|ALBU_HORSE
DDHPNLPK	50.62	934.451	8	4	468.235	20.04	3180000	16	5191	JA_100817_90min_nat16.raw	tr|F7BAY6|F7BAY6_HORSE:sp|P35747|ALBU_HORSE
DDHPNLPK	50.61	934.451	8	5.1	468.235	19.8	3460000	131	5126	JA_100817_ALL_nat_Batch_Pool_90min.raw	tr|F7BAY6|F7BAY6_HORSE:sp|P35747|ALBU_HORSE
DDHPNLPK	50.59	934.451	8	2.9	312.492	20.6	58900000	74	5391	JA_170817_90min_nat74.raw	tr|F7BAY6|F7BAY6_HORSE:sp|P35747|ALBU_HORSE
DDHPNLPK	50.59	934.451	8	1.3	312.491	20.87	197000000	129	5374	JA_170817_90min_nat129.raw	tr|F7BAY6|F7BAY6_HORSE:sp|P35747|ALBU_HORSE
DDHPNLPK	50.59	934.451	8	3.3	312.492	19.46	52800000	22	4979	JA_100817_90min_nat22.raw	tr|F7BAY6|F7BAY6_HORSE:sp|P35747|ALBU_HORSE
DDHPNLPK	50.59	934.451	8	2.8	468.234	19.31	94500000	4	4887	JA_100817_nat4_90min.raw	tr|F7BAY6|F7BAY6_HORSE:sp|P35747|ALBU_HORSE
DDHPNLPK	50.58	934.451	8	4.8	312.492	20.13	3220000	42	5097	JA_100817_90min_nat42.raw	tr|F7BAY6|F7BAY6_HORSE:sp|P35747|ALBU_HORSE
DDHPNLPK	50.57	934.451	8	3.9	468.235	20.71	212000000	137	5054	JA_100817_90min_nat77b.raw	tr|F7BAY6|F7BAY6_HORSE:sp|P35747|ALBU_HORSE
DDHPNLPK	50.54	934.451	8	3.6	312.492	21.4	1370000	90	5674	JA_170817_90min_nat90.raw	tr|F7BAY6|F7BAY6_HORSE:sp|P35747|ALBU_HORSE
DDHPNLPK	50.54	934.451	8	4.3	468.235	19.81	289000	87	5050	JA_170817_90min_nat87.raw	tr|F7BAY6|F7BAY6_HORSE:sp|P35747|ALBU_HORSE
DDHPNLPK	50.53	934.451	8	4.7	468.235	20.44	65900000	126	5240	JA_170817_90min_nat126.raw	tr|F7BAY6|F7BAY6_HORSE:sp|P35747|ALBU_HORSE
DDHPNLPK	50.53	934.451	8	1.4	468.233	23.35		129	6259	JA_170817_90min_nat129.raw	tr|F7BAY6|F7BAY6_HORSE:sp|P35747|ALBU_HORSE
DDHPNLPK	50.52	934.451	8	2.9	312.492	20.71	90000000	89	5353	JA_170817_90min_nat89.raw	tr|F7BAY6|F7BAY6_HORSE:sp|P35747|ALBU_HORSE
DDHPNLPK	50.5	934.451	8	3.3	468.234	20.71	144000000	108	5370	JA_170817_90min_nat108.raw	tr|F7BAY6|F7BAY6_HORSE:sp|P35747|ALBU_HORSE
DDHPNLPK	50.5	934.451	8	3.3	312.492	19.69	78500000	34	4929	JA_100817_90min_nat34.raw	tr|F7BAY6|F7BAY6_HORSE:sp|P35747|ALBU_HORSE
DDHPNLPK	50.5	934.451	8	3.3	468.234	20.96	95800000	110	5452	JA_170817_90min_nat110.raw	tr|F7BAY6|F7BAY6_HORSE:sp|P35747|ALBU_HORSE
DDHPNLPK	50.49	934.451	8	4.6	312.492	19.66	55700000	39	4989	JA_100817_90min_nat39.raw	tr|F7BAY6|F7BAY6_HORSE:sp|P35747|ALBU_HORSE
DDHPNLPK	50.48	934.451	8	2.7	468.234	19.56	83600000	20	4962	JA_100817_90min_nat20.raw	tr|F7BAY6|F7BAY6_HORSE:sp|P35747|ALBU_HORSE
DDHPNLPK	50.45	934.451	8	2.5	468.234	20.83	420000000	129	5361	JA_170817_90min_nat129.raw	tr|F7BAY6|F7BAY6_HORSE:sp|P35747|ALBU_HORSE
DDHPNLPK	50.45	934.451	8	3.1	468.234	20.39	121000000	115	5207	JA_170817_90min_nat115.raw	tr|F7BAY6|F7BAY6_HORSE:sp|P35747|ALBU_HORSE
DDHPNLPK	50.44	934.451	8	3.2	468.234	20.94	5520000	91	5449	JA_170817_90min_nat91.raw	tr|F7BAY6|F7BAY6_HORSE:sp|P35747|ALBU_HORSE
DDHPNLPK	50.43	934.451	8	1.7	468.233	21.49	1680000	87	5652	JA_170817_90min_nat87.raw	tr|F7BAY6|F7BAY6_HORSE:sp|P35747|ALBU_HORSE
DDHPNLPK	50.43	934.451	8	2.4	312.492	21.42	5340000	89	5600	JA_170817_90min_nat89.raw	tr|F7BAY6|F7BAY6_HORSE:sp|P35747|ALBU_HORSE
DDHPNLPK	50.42	934.451	8	3	312.492	20.27	51800000	76	5253	JA_170817_90min_nat76.raw	tr|F7BAY6|F7BAY6_HORSE:sp|P35747|ALBU_HORSE
DDHPNLPK	50.38	934.451	8	2.1	468.234	21.15	6190000	117	5515	JA_170817_90min_nat117.raw	tr|F7BAY6|F7BAY6_HORSE:sp|P35747|ALBU_HORSE
DDHPNLPK	50.36	934.451	8	4.3	468.235	19.87	4160000	1	5103	JA_100817_nat1_90min.raw	tr|F7BAY6|F7BAY6_HORSE:sp|P35747|ALBU_HORSE
DDHPNLPK	50.33	934.451	8	6.5	312.493	20.29	1870000	77	5077	JA_100817_90min_nat77.raw	tr|F7BAY6|F7BAY6_HORSE:sp|P35747|ALBU_HORSE
DDHPNLPK	50.33	934.451	8	2.9	312.492	21.21	4090000	114	5567	JA_170817_90min_nat114.raw	tr|F7BAY6|F7BAY6_HORSE:sp|P35747|ALBU_HORSE
DDHPNLPK	50.33	934.451	8	4.1	468.235	18.94	93300000	7	4845	JA_100817_nat7_90min.raw	tr|F7BAY6|F7BAY6_HORSE:sp|P35747|ALBU_HORSE
DDHPNLPK	50.32	934.451	8	4.2	468.235	21.19	1050000	112	5493	JA_170817_90min_nat112.raw	tr|F7BAY6|F7BAY6_HORSE:sp|P35747|ALBU_HORSE
DDHPNLPK	50.32	934.451	8	3.8	312.492	21.4	3650000	92	5612	JA_170817_90min_nat92.raw	tr|F7BAY6|F7BAY6_HORSE:sp|P35747|ALBU_HORSE
DDHPNLPK	50.31	934.451	8	4	312.492	19.92	56300000	54	5096	JA_100817_90min_nat54.raw	tr|F7BAY6|F7BAY6_HORSE:sp|P35747|ALBU_HORSE
DDHPNLPK	50.31	934.451	8	2.3	312.492	21.73	852000	130	5710	JA_170817_90min_nat130.raw	tr|F7BAY6|F7BAY6_HORSE:sp|P35747|ALBU_HORSE
DDHPNLPK	50.31	934.451	8	3.2	468.234	20.48	109000000	113	5234	JA_170817_90min_nat113.raw	tr|F7BAY6|F7BAY6_HORSE:sp|P35747|ALBU_HORSE
DDHPNLPK	50.3	934.451	8	1.3	468.233	20.49	420000000	129	5238	JA_170817_90min_nat129.raw	tr|F7BAY6|F7BAY6_HORSE:sp|P35747|ALBU_HORSE
DDHPNLPK	50.28	934.451	8	-0.4	468.233	21.16	3200000	121	5572	JA_170817_90min_nat121.raw	tr|F7BAY6|F7BAY6_HORSE:sp|P35747|ALBU_HORSE
DDHPNLPK	50.28	934.451	8	3.4	312.492	21.15	1130000	104	5566	JA_170817_90min_nat104.raw	tr|F7BAY6|F7BAY6_HORSE:sp|P35747|ALBU_HORSE
DDHPNLPK	50.22	934.451	8	3.2	312.492	19.29	75700000	8	4959	JA_100817_nat8_90min.raw	tr|F7BAY6|F7BAY6_HORSE:sp|P35747|ALBU_HORSE
DDHPNLPK	50.21	934.451	8	4.9	468.235	20.28	63100000	138	4965	JA_100817_90min_nat77c.raw	tr|F7BAY6|F7BAY6_HORSE:sp|P35747|ALBU_HORSE
DDHPNLPK	50.2	934.451	8	2.5	468.234	21.25	1040000	98	5593	JA_170817_90min_nat98.raw	tr|F7BAY6|F7BAY6_HORSE:sp|P35747|ALBU_HORSE
DDHPNLPK	50.18	934.451	8	2	468.234	21.13	4330000	126	5486	JA_170817_90min_nat126.raw	tr|F7BAY6|F7BAY6_HORSE:sp|P35747|ALBU_HORSE
DDHPNLPK	50.18	934.451	8	3.5	312.492	21.36	3600000	87	5604	JA_170817_90min_nat87.raw	tr|F7BAY6|F7BAY6_HORSE:sp|P35747|ALBU_HORSE
DDHPNLPK	50.17	934.451	8	3.3	312.492	20.64	4900000	100	5429	JA_170817_90min_nat100.raw	tr|F7BAY6|F7BAY6_HORSE:sp|P35747|ALBU_HORSE
DDHPNLPK	50.14	934.451	8	3.5	468.234	19.46	168000000	24	4989	JA_100817_90min_nat24.raw	tr|F7BAY6|F7BAY6_HORSE:sp|P35747|ALBU_HORSE
DDHPNLPK	50.13	934.451	8	3.3	312.492	19.81	1500000	131	5131	JA_100817_ALL_nat_Batch_Pool_90min.raw	tr|F7BAY6|F7BAY6_HORSE:sp|P35747|ALBU_HORSE
DDHPNLPK	50.11	934.451	8	3.2	468.234	19.74	251000	88	5090	JA_170817_90min_nat88.raw	tr|F7BAY6|F7BAY6_HORSE:sp|P35747|ALBU_HORSE
DDHPNLPK	50.11	934.451	8	-3	468.231	21.64	3340000	125	5731	JA_170817_90min_nat125.raw	tr|F7BAY6|F7BAY6_HORSE:sp|P35747|ALBU_HORSE
DDHPNLPK	50.11	934.451	8	4.7	468.235	19.63	93900000	33	4941	JA_100817_90min_nat33.raw	tr|F7BAY6|F7BAY6_HORSE:sp|P35747|ALBU_HORSE
DDHPNLPK	50.1	934.451	8	0.1	468.233	21.26	2480000	82	5646	JA_170817_90min_nat82.raw	tr|F7BAY6|F7BAY6_HORSE:sp|P35747|ALBU_HORSE
DDHPNLPK	50.09	934.451	8	2.5	468.234	22.33	2210000	114	5974	JA_170817_90min_nat114.raw	tr|F7BAY6|F7BAY6_HORSE:sp|P35747|ALBU_HORSE
DDHPNLPK	50.09	934.451	8	1	312.491	20.82	59900000	114	5434	JA_170817_90min_nat114.raw	tr|F7BAY6|F7BAY6_HORSE:sp|P35747|ALBU_HORSE
DDHPNLPK	50.09	934.451	8	3.9	312.492	20.16	64500000	82	5260	JA_170817_90min_nat82.raw	tr|F7BAY6|F7BAY6_HORSE:sp|P35747|ALBU_HORSE
DDHPNLPK	50.05	934.451	8	3.6	312.492	19.18	60700000	16	4889	JA_100817_90min_nat16.raw	tr|F7BAY6|F7BAY6_HORSE:sp|P35747|ALBU_HORSE
DDHPNLPK	50	934.451	8	4.6	312.492	19.58	56300000	54	4980	JA_100817_90min_nat54.raw	tr|F7BAY6|F7BAY6_HORSE:sp|P35747|ALBU_HORSE
DDHPNLPK	49.98	934.451	8	2.4	312.492	20.59	44300000	87	5337	JA_170817_90min_nat87.raw	tr|F7BAY6|F7BAY6_HORSE:sp|P35747|ALBU_HORSE
DDHPNLPK	49.98	934.451	8	4.6	468.235	19.93	151000000	51	5037	JA_100817_90min_nat51.raw	tr|F7BAY6|F7BAY6_HORSE:sp|P35747|ALBU_HORSE
DDHPNLPK	49.98	934.451	8	2	468.234	21.19	4650000	113	5486	JA_170817_90min_nat113.raw	tr|F7BAY6|F7BAY6_HORSE:sp|P35747|ALBU_HORSE
DDHPNLPK	49.97	934.451	8	2.9	468.234	21.24	1530000	120	5539	JA_170817_90min_nat120.raw	tr|F7BAY6|F7BAY6_HORSE:sp|P35747|ALBU_HORSE
DDHPNLPK	49.97	934.451	8	2.6	312.492	20.39	72900000	79	5288	JA_170817_90min_nat79.raw	tr|F7BAY6|F7BAY6_HORSE:sp|P35747|ALBU_HORSE
DDHPNLPK	49.95	934.451	8	4.1	312.492	20.99	7120000	71	5585	JA_170817_90min_nat71.raw	tr|F7BAY6|F7BAY6_HORSE:sp|P35747|ALBU_HORSE
DDHPNLPK	49.94	934.451	8	3.1	312.492	20.25	95500000	85	5223	JA_170817_90min_nat85.raw	tr|F7BAY6|F7BAY6_HORSE:sp|P35747|ALBU_HORSE
DDHPNLPK	49.93	934.451	8	3	312.492	22.48	1750000	89	5985	JA_170817_90min_nat89.raw	tr|F7BAY6|F7BAY6_HORSE:sp|P35747|ALBU_HORSE
DDHPNLPK	49.92	934.451	8	3.1	312.492	21.66	8160000	85	5722	JA_170817_90min_nat85.raw	tr|F7BAY6|F7BAY6_HORSE:sp|P35747|ALBU_HORSE
DDHPNLPK	49.92	934.451	8	2.4	312.492	21.21	4810000	111	5544	JA_170817_90min_nat111.raw	tr|F7BAY6|F7BAY6_HORSE:sp|P35747|ALBU_HORSE
DDHPNLPK	49.91	934.451	8	3.9	312.492	19.66	2390000	5	5070	JA_100817_nat5_90min.raw	tr|F7BAY6|F7BAY6_HORSE:sp|P35747|ALBU_HORSE
DDHPNLPK	49.89	934.451	8	3.7	312.492	19.42	40600000	10	4864	JA_100817_nat10_90min.raw	tr|F7BAY6|F7BAY6_HORSE:sp|P35747|ALBU_HORSE
DDHPNLPK	49.88	934.451	8	2.6	312.492	20.45	25100000	126	5243	JA_170817_90min_nat126.raw	tr|F7BAY6|F7BAY6_HORSE:sp|P35747|ALBU_HORSE
DDHPNLPK	49.86	934.451	8	2.6	312.492	19.34	48000000	13	4903	JA_100817_nat13_90min.raw	tr|F7BAY6|F7BAY6_HORSE:sp|P35747|ALBU_HORSE
DDHPNLPK	49.81	934.451	8	3	312.492	20.47	47500000	117	5273	JA_170817_90min_nat117.raw	tr|F7BAY6|F7BAY6_HORSE:sp|P35747|ALBU_HORSE
DDHPNLPK	49.81	934.451	8	1.9	468.234	21.47	3560000	86	5629	JA_170817_90min_nat86.raw	tr|F7BAY6|F7BAY6_HORSE:sp|P35747|ALBU_HORSE
DDHPNLPK	49.8	934.451	8	2.9	468.234	23.3	2510000	114	6325	JA_170817_90min_nat114.raw	tr|F7BAY6|F7BAY6_HORSE:sp|P35747|ALBU_HORSE
DDHPNLPK	49.79	934.451	8	2.7	468.234	21.32	4030000	110	5575	JA_170817_90min_nat110.raw	tr|F7BAY6|F7BAY6_HORSE:sp|P35747|ALBU_HORSE
DDHPNLPK	49.79	934.451	8	4.6	468.235	19.97	3950000	18	5125	JA_100817_90min_nat18.raw	tr|F7BAY6|F7BAY6_HORSE:sp|P35747|ALBU_HORSE
DDHPNLPK	49.79	934.451	8	1.9	468.234	20.08	166000000	34	5060	JA_100817_90min_nat34.raw	tr|F7BAY6|F7BAY6_HORSE:sp|P35747|ALBU_HORSE
DDHPNLPK	49.75	934.451	8	2.5	468.234	22.3	5320000	122	5934	JA_170817_90min_nat122.raw	tr|F7BAY6|F7BAY6_HORSE:sp|P35747|ALBU_HORSE
DDHPNLPK	49.74	934.451	8	3.1	468.234	21.32	11400000	99	5625	JA_170817_90min_nat99.raw	tr|F7BAY6|F7BAY6_HORSE:sp|P35747|ALBU_HORSE
DDHPNLPK	49.72	934.451	8	6.1	312.493	20.68	2860000	49	5315	JA_100817_90min_nat49.raw	tr|F7BAY6|F7BAY6_HORSE:sp|P35747|ALBU_HORSE
DDHPNLPK	49.71	934.451	8	-0.9	468.232	21.66	9960000	124	5700	JA_170817_90min_nat124.raw	tr|F7BAY6|F7BAY6_HORSE:sp|P35747|ALBU_HORSE
DDHPNLPK	49.69	934.451	8	4	468.235	19.71	3710000	13	5033	JA_100817_nat13_90min.raw	tr|F7BAY6|F7BAY6_HORSE:sp|P35747|ALBU_HORSE
DDHPNLPK	49.68	934.451	8	2.3	312.492	20.6	95500000	85	5353	JA_170817_90min_nat85.raw	tr|F7BAY6|F7BAY6_HORSE:sp|P35747|ALBU_HORSE
DDHPNLPK	49.67	934.451	8	4.8	312.492	20.23	2420000	41	5135	JA_100817_90min_nat41.raw	tr|F7BAY6|F7BAY6_HORSE:sp|P35747|ALBU_HORSE
DDHPNLPK	49.66	934.451	8	0.6	312.491	21.03	25000000	140	5383	JA_170817_90min_nat77c.raw	tr|F7BAY6|F7BAY6_HORSE:sp|P35747|ALBU_HORSE
DDHPNLPK	49.61	934.451	8	3.4	468.234	21.14	4560000	69	5669	JA_170817_90min_nat69.raw	tr|F7BAY6|F7BAY6_HORSE:sp|P35747|ALBU_HORSE
DDHPNLPK	49.6	934.451	8	5.3	312.493	20.85	3780000	36	5398	JA_100817_90min_nat36.raw	tr|F7BAY6|F7BAY6_HORSE:sp|P35747|ALBU_HORSE
DDHPNLPK	49.57	934.451	8	3	312.492	20.37	62500000	108	5247	JA_170817_90min_nat108.raw	tr|F7BAY6|F7BAY6_HORSE:sp|P35747|ALBU_HORSE
DDHPNLPK	49.55	934.451	8	3	468.234	20.82	109000000	113	5360	JA_170817_90min_nat113.raw	tr|F7BAY6|F7BAY6_HORSE:sp|P35747|ALBU_HORSE
DDHPNLPK	49.53	934.451	8	4.1	468.235	21.05	115000000	66	5555	JA_170817_90min_nat66.raw	tr|F7BAY6|F7BAY6_HORSE:sp|P35747|ALBU_HORSE
DDHPNLPK	49.5	934.451	8	2	312.491	19.81	257000	59	5189	JA_170817_90min_nat59.raw	tr|F7BAY6|F7BAY6_HORSE:sp|P35747|ALBU_HORSE
DDHPNLPK	49.5	934.451	8	3.1	468.234	20.95	2510000	136	5515	JA_170817_90min_POOL_BATCH_3.raw	tr|F7BAY6|F7BAY6_HORSE:sp|P35747|ALBU_HORSE
DDHPNLPK	49.5	934.451	8	4.2	312.492	20.27	515000	38	5142	JA_100817_90min_nat38.raw	tr|F7BAY6|F7BAY6_HORSE:sp|P35747|ALBU_HORSE
DDHPNLPK	49.5	934.451	8	2.6	468.234	21.91	1270000	83	5884	JA_170817_90min_nat83.raw	tr|F7BAY6|F7BAY6_HORSE:sp|P35747|ALBU_HORSE
DDHPNLPK	49.49	934.451	8	3.8	468.234	18.99	228000000	14	4844	JA_100817_nat14_90min.raw	tr|F7BAY6|F7BAY6_HORSE:sp|P35747|ALBU_HORSE
DDHPNLPK	49.49	934.451	8	0.9	312.491	20.65	81000000	61	5468	JA_170817_90min_nat61.raw	tr|F7BAY6|F7BAY6_HORSE:sp|P35747|ALBU_HORSE
DDHPNLPK	49.48	934.451	8	3.6	312.492	19.84	2040000	14	5136	JA_100817_nat14_90min.raw	tr|F7BAY6|F7BAY6_HORSE:sp|P35747|ALBU_HORSE
DDHPNLPK	49.44	934.451	8	3.2	312.492	20.82	560000	135	5503	JA_170817_90min_POOL_BATCH_2.raw	tr|F7BAY6|F7BAY6_HORSE:sp|P35747|ALBU_HORSE
DDHPNLPK	49.42	934.451	8	5	468.235	20.99	2990000	135	5562	JA_170817_90min_POOL_BATCH_2.raw	tr|F7BAY6|F7BAY6_HORSE:sp|P35747|ALBU_HORSE
DDHPNLPK	49.41	934.451	8	3.2	312.492	18.99	90800000	14	4846	JA_100817_nat14_90min.raw	tr|F7BAY6|F7BAY6_HORSE:sp|P35747|ALBU_HORSE
DDHPNLPK	49.35	934.451	8	0.8	312.491	21.65	1460000	125	5734	JA_170817_90min_nat125.raw	tr|F7BAY6|F7BAY6_HORSE:sp|P35747|ALBU_HORSE
DDHPNLPK	49.35	934.451	8	2.4	312.492	19.52	63600000	2	5018	JA_100817_nat2_90min.raw	tr|F7BAY6|F7BAY6_HORSE:sp|P35747|ALBU_HORSE
DDHPNLPK	49.35	934.451	8	2.6	312.492	21.21	4740000	69	5697	JA_170817_90min_nat69.raw	tr|F7BAY6|F7BAY6_HORSE:sp|P35747|ALBU_HORSE
DDHPNLPK	49.35	934.451	8	3.5	312.492	20.38	69500000	137	4942	JA_100817_90min_nat77b.raw	tr|F7BAY6|F7BAY6_HORSE:sp|P35747|ALBU_HORSE
DDHPNLPK	49.33	934.451	8	1.3	312.491	21.09	2870000	65	5537	JA_170817_90min_nat65.raw	tr|F7BAY6|F7BAY6_HORSE:sp|P35747|ALBU_HORSE
DDHPNLPK	49.3	934.451	8	3.1	312.492	20.54	67500000	101	5340	JA_170817_90min_nat101.raw	tr|F7BAY6|F7BAY6_HORSE:sp|P35747|ALBU_HORSE
DDHPNLPK	49.25	934.451	8	2.7	468.234	22.3		133	5982	JA_170817_90min_ALL_BATCHES_POOLED_3rd.raw	tr|F7BAY6|F7BAY6_HORSE:sp|P35747|ALBU_HORSE
DDHPNLPK	49.24	934.451	8	2.9	312.492	20.96	3650000	92	5450	JA_170817_90min_nat92.raw	tr|F7BAY6|F7BAY6_HORSE:sp|P35747|ALBU_HORSE
DDHPNLPK	49.24	934.451	8	2.8	312.492	21.33	706000	83	5679	JA_170817_90min_nat83.raw	tr|F7BAY6|F7BAY6_HORSE:sp|P35747|ALBU_HORSE
DDHPNLPK	49.23	934.451	8	3.4	312.492	21.52	5150000	139	5561	JA_170817_90min_nat77b.raw	tr|F7BAY6|F7BAY6_HORSE:sp|P35747|ALBU_HORSE
DDHPNLPK	49.23	934.451	8	3.7	312.492	19.32	49900000	18	4892	JA_100817_90min_nat18.raw	tr|F7BAY6|F7BAY6_HORSE:sp|P35747|ALBU_HORSE
DDHPNLPK	49.2	934.451	8	4.7	468.235	19.72	4560000	14	5092	JA_100817_nat14_90min.raw	tr|F7BAY6|F7BAY6_HORSE:sp|P35747|ALBU_HORSE
DDHPNLPK	49.18	934.451	8	3	312.492	18.91	75700000	8	4830	JA_100817_nat8_90min.raw	tr|F7BAY6|F7BAY6_HORSE:sp|P35747|ALBU_HORSE
DDHPNLPK	49.17	934.451	8	2.3	468.234	19.92	174000000	37	5062	JA_100817_90min_nat37.raw	tr|F7BAY6|F7BAY6_HORSE:sp|P35747|ALBU_HORSE
DDHPNLPK	49.16	934.451	8	3.7	312.492	19.37	78500000	12	4914	JA_100817_nat12_90min.raw	tr|F7BAY6|F7BAY6_HORSE:sp|P35747|ALBU_HORSE
DDHPNLPK	49.14	934.451	8	0.4	312.491	21.08	5200000	123	5453	JA_170817_90min_nat123.raw	tr|F7BAY6|F7BAY6_HORSE:sp|P35747|ALBU_HORSE
DDHPNLPK	49.13	934.451	8	3.8	468.234	19.64	1780000	8	5087	JA_100817_nat8_90min.raw	tr|F7BAY6|F7BAY6_HORSE:sp|P35747|ALBU_HORSE
DDHPNLPK	49.12	934.451	8	4.4	312.492	19.98	55800000	51	5051	JA_100817_90min_nat51.raw	tr|F7BAY6|F7BAY6_HORSE:sp|P35747|ALBU_HORSE
DDHPNLPK	49.11	934.451	8	5	312.492	20.3	84200000	135	5325	JA_170817_90min_POOL_BATCH_2.raw	tr|F7BAY6|F7BAY6_HORSE:sp|P35747|ALBU_HORSE
DDHPNLPK	49.11	934.451	8	3.4	312.492	20.22	3430000	31	5193	JA_100817_90min_nat31.raw	tr|F7BAY6|F7BAY6_HORSE:sp|P35747|ALBU_HORSE
DDHPNLPK	49.11	934.451	8	2.8	312.492	21.36	4070000	106	5620	JA_170817_90min_nat106.raw	tr|F7BAY6|F7BAY6_HORSE:sp|P35747|ALBU_HORSE
DDHPNLPK	49.07	934.451	8	3.6	312.492	20.55	786000	29	5308	JA_100817_90min_nat29.raw	tr|F7BAY6|F7BAY6_HORSE:sp|P35747|ALBU_HORSE
DDHPNLPK	49.04	934.451	8	2.4	312.492	21.15	3440000	107	5529	JA_170817_90min_nat107.raw	tr|F7BAY6|F7BAY6_HORSE:sp|P35747|ALBU_HORSE
DDHPNLPK	49.04	934.451	8	2.9	312.492	21.03	2710000	76	5518	JA_170817_90min_nat76.raw	tr|F7BAY6|F7BAY6_HORSE:sp|P35747|ALBU_HORSE
DDHPNLPK	49.01	934.451	8	4.2	312.492	20.91	7690000	101	5460	JA_170817_90min_nat101.raw	tr|F7BAY6|F7BAY6_HORSE:sp|P35747|ALBU_HORSE
DDHPNLPK	49	934.451	8	3.8	312.492	21.15	4900000	94	5539	JA_170817_90min_nat94.raw	tr|F7BAY6|F7BAY6_HORSE:sp|P35747|ALBU_HORSE
DDHPNLPK	48.98	934.451	8	0.9	312.491	21.31	4070000	122	5572	JA_170817_90min_nat122.raw	tr|F7BAY6|F7BAY6_HORSE:sp|P35747|ALBU_HORSE
DDHPNLPK	48.98	934.451	8	3.2	312.492	20.98	3710000	132	5541	JA_170817_90min_ALL_BATCHES_POOLED.raw	tr|F7BAY6|F7BAY6_HORSE:sp|P35747|ALBU_HORSE
DDHPNLPK	48.97	934.451	8	5.9	312.493	20.25	1280000	50	5099	JA_100817_90min_nat50.raw	tr|F7BAY6|F7BAY6_HORSE:sp|P35747|ALBU_HORSE
DDHPNLPK	48.96	934.451	8	2.8	468.234	19.77	141000000	19	5093	JA_100817_90min_nat19.raw	tr|F7BAY6|F7BAY6_HORSE:sp|P35747|ALBU_HORSE
DDHPNLPK	48.96	934.451	8	1.4	312.491	21.38	4290000	117	5598	JA_170817_90min_nat117.raw	tr|F7BAY6|F7BAY6_HORSE:sp|P35747|ALBU_HORSE
DDHPNLPK	48.92	934.451	8	1	468.233	22.28	10000000	89	5914	JA_170817_90min_nat89.raw	tr|F7BAY6|F7BAY6_HORSE:sp|P35747|ALBU_HORSE
DDHPNLPK	48.91	934.451	8	3.1	468.234	19.78	250000000	31	5043	JA_100817_90min_nat31.raw	tr|F7BAY6|F7BAY6_HORSE:sp|P35747|ALBU_HORSE
DDHPNLPK	48.89	934.451	8	3.2	468.234	21.11	3850000	67	5578	JA_170817_90min_nat67.raw	tr|F7BAY6|F7BAY6_HORSE:sp|P35747|ALBU_HORSE
DDHPNLPK	48.87	934.451	8	3	468.234	21.07	5990000	108	5488	JA_170817_90min_nat108.raw	tr|F7BAY6|F7BAY6_HORSE:sp|P35747|ALBU_HORSE
DDHPNLPK	48.83	934.451	8	3.9	312.492	20	1970000	19	5177	JA_100817_90min_nat19.raw	tr|F7BAY6|F7BAY6_HORSE:sp|P35747|ALBU_HORSE
DDHPNLPK	48.82	934.451	8	4.6	312.492	19.49	41500000	52	4973	JA_100817_90min_nat52.raw	tr|F7BAY6|F7BAY6_HORSE:sp|P35747|ALBU_HORSE
DDHPNLPK	48.81	934.451	8	3.1	312.492	21.11	4540000	79	5542	JA_170817_90min_nat79.raw	tr|F7BAY6|F7BAY6_HORSE:sp|P35747|ALBU_HORSE
DDHPNLPK	48.8	934.451	8	2.9	468.234	20.61	119000000	119	5315	JA_170817_90min_nat119.raw	tr|F7BAY6|F7BAY6_HORSE:sp|P35747|ALBU_HORSE
DDHPNLPK	48.78	934.451	8	1.5	468.233	22.46	4010000	123	5946	JA_170817_90min_nat123.raw	tr|F7BAY6|F7BAY6_HORSE:sp|P35747|ALBU_HORSE
DDHPNLPK	48.78	934.451	8	5.5	468.235	20.98	2600000	76	5499	JA_170817_90min_nat76.raw	tr|F7BAY6|F7BAY6_HORSE:sp|P35747|ALBU_HORSE
DDHPNLPK	48.78	934.451	8	2	312.491	21.28	7430000	118	5622	JA_170817_90min_nat118.raw	tr|F7BAY6|F7BAY6_HORSE:sp|P35747|ALBU_HORSE
DDHPNLPK	48.77	934.451	8	4.5	312.492	20.23	2160000	45	5215	JA_100817_90min_nat45.raw	tr|F7BAY6|F7BAY6_HORSE:sp|P35747|ALBU_HORSE
DDHPNLPK	48.73	934.451	8	4.5	468.235	20.02	128000000	22	5173	JA_100817_90min_nat22.raw	tr|F7BAY6|F7BAY6_HORSE:sp|P35747|ALBU_HORSE
DDHPNLPK	48.72	934.451	8	4.5	468.235	20.47	51100000	98	5327	JA_170817_90min_nat98.raw	tr|F7BAY6|F7BAY6_HORSE:sp|P35747|ALBU_HORSE
DDHPNLPK	48.7	934.451	8	2.8	312.492	21.67	926000	107	5718	JA_170817_90min_nat107.raw	tr|F7BAY6|F7BAY6_HORSE:sp|P35747|ALBU_HORSE
DDHPNLPK	48.7	934.451	8	3.8	468.235	20.22	194000000	32	5173	JA_100817_90min_nat32.raw	tr|F7BAY6|F7BAY6_HORSE:sp|P35747|ALBU_HORSE
DDHPNLPK	48.69	934.451	8	3.6	312.492	21.4	5340000	91	5615	JA_170817_90min_nat91.raw	tr|F7BAY6|F7BAY6_HORSE:sp|P35747|ALBU_HORSE
DDHPNLPK	48.68	934.451	8	0.8	312.491	21.09	6890000	133	5541	JA_170817_90min_ALL_BATCHES_POOLED_3rd.raw	tr|F7BAY6|F7BAY6_HORSE:sp|P35747|ALBU_HORSE
DDHPNLPK	48.67	934.451	8	4.7	312.492	20.28	64400000	91	5224	JA_170817_90min_nat91.raw	tr|F7BAY6|F7BAY6_HORSE:sp|P35747|ALBU_HORSE
DDHPNLPK	48.65	934.451	8	2.8	312.492	21.33	1840000	88	5647	JA_170817_90min_nat88.raw	tr|F7BAY6|F7BAY6_HORSE:sp|P35747|ALBU_HORSE
DDHPNLPK	48.63	934.451	8	3.7	312.492	21.57	4540000	79	5708	JA_170817_90min_nat79.raw	tr|F7BAY6|F7BAY6_HORSE:sp|P35747|ALBU_HORSE
DDHPNLPK	48.63	934.451	8	2.5	312.492	18.96	44800000	7	4852	JA_100817_nat7_90min.raw	tr|F7BAY6|F7BAY6_HORSE:sp|P35747|ALBU_HORSE
DDHPNLPK	48.6	934.451	8	2.6	312.492	20.71	2970000	97	5486	JA_170817_90min_nat97.raw	tr|F7BAY6|F7BAY6_HORSE:sp|P35747|ALBU_HORSE
DDHPNLPK	48.57	934.451	8	3.1	312.492	20.03	1380000	18	5145	JA_100817_90min_nat18.raw	tr|F7BAY6|F7BAY6_HORSE:sp|P35747|ALBU_HORSE
DDHPNLPK	48.56	934.451	8	2.7	312.492	21.3	2670000	109	5544	JA_170817_90min_nat109.raw	tr|F7BAY6|F7BAY6_HORSE:sp|P35747|ALBU_HORSE
DDHPNLPK	48.56	934.451	8	3.2	312.492	21	3600000	87	5478	JA_170817_90min_nat87.raw	tr|F7BAY6|F7BAY6_HORSE:sp|P35747|ALBU_HORSE
DDHPNLPK	48.56	934.451	8	2.9	468.234	21.14	8090000	81	5513	JA_170817_90min_nat81.raw	tr|F7BAY6|F7BAY6_HORSE:sp|P35747|ALBU_HORSE
DDHPNLPK	48.55	934.451	8	4.5	468.235	19.17	201000	50	4732	JA_100817_90min_nat50.raw	tr|F7BAY6|F7BAY6_HORSE:sp|P35747|ALBU_HORSE
DDHPNLPK	48.55	934.451	8	2.8	312.492	21.45	2380000	86	5618	JA_170817_90min_nat86.raw	tr|F7BAY6|F7BAY6_HORSE:sp|P35747|ALBU_HORSE
DDHPNLPK	48.55	934.451	8	3.4	468.234	19.89	295000	79	5110	JA_170817_90min_nat79.raw	tr|F7BAY6|F7BAY6_HORSE:sp|P35747|ALBU_HORSE
DDHPNLPK	48.53	934.451	8	7.3	468.236	20.89	150000000	58	5593	JA_170817_90min_nat58.raw	tr|F7BAY6|F7BAY6_HORSE:sp|P35747|ALBU_HORSE
DDHPNLPK	48.51	934.451	8	3	312.492	20.76	1970000	137	5071	JA_100817_90min_nat77b.raw	tr|F7BAY6|F7BAY6_HORSE:sp|P35747|ALBU_HORSE
DDHPNLPK	48.5	934.451	8	4.3	468.235	19.74	2430000	3	5076	JA_100817_nat3_90min.raw	tr|F7BAY6|F7BAY6_HORSE:sp|P35747|ALBU_HORSE
DDHPNLPK	48.49	934.451	8	4.5	468.235	19.34	228000000	14	4957	JA_100817_nat14_90min.raw	tr|F7BAY6|F7BAY6_HORSE:sp|P35747|ALBU_HORSE
DDHPNLPK	48.47	934.451	8	0.2	468.233	21	2950000	132	5549	JA_170817_90min_ALL_BATCHES_POOLED.raw	tr|F7BAY6|F7BAY6_HORSE:sp|P35747|ALBU_HORSE
DDHPNLPK	48.45	934.451	8	3	312.492	20.18	1760000	29	5167	JA_100817_90min_nat29.raw	tr|F7BAY6|F7BAY6_HORSE:sp|P35747|ALBU_HORSE
DDHPNLPK	48.44	934.451	8	3.9	312.492	20.38	2320000	39	5229	JA_100817_90min_nat39.raw	tr|F7BAY6|F7BAY6_HORSE:sp|P35747|ALBU_HORSE
DDHPNLPK	48.42	934.451	8	2.4	312.492	20.4	57900000	68	5331	JA_170817_90min_nat68.raw	tr|F7BAY6|F7BAY6_HORSE:sp|P35747|ALBU_HORSE
DDHPNLPK	48.38	934.451	8	4	468.235	20.22		24	5250	JA_100817_90min_nat24.raw	tr|F7BAY6|F7BAY6_HORSE:sp|P35747|ALBU_HORSE
DDHPNLPK	48.32	934.451	8	3.4	312.492	21.79	5340000	89	5735	JA_170817_90min_nat89.raw	tr|F7BAY6|F7BAY6_HORSE:sp|P35747|ALBU_HORSE
DDHPNLPK	48.31	934.451	8	4	312.492	19.63	38600000	33	4942	JA_100817_90min_nat33.raw	tr|F7BAY6|F7BAY6_HORSE:sp|P35747|ALBU_HORSE
DDHPNLPK	48.28	934.451	8	1.8	312.491	20.97	2090000	127	5505	JA_170817_90min_nat127.raw	tr|F7BAY6|F7BAY6_HORSE:sp|P35747|ALBU_HORSE
DDHPNLPK	48.26	934.451	8	1.7	312.491	21.02	4070000	106	5496	JA_170817_90min_nat106.raw	tr|F7BAY6|F7BAY6_HORSE:sp|P35747|ALBU_HORSE
DDHPNLPK	48.24	934.451	8	3	312.492	21.57	4090000	114	5700	JA_170817_90min_nat114.raw	tr|F7BAY6|F7BAY6_HORSE:sp|P35747|ALBU_HORSE
DDHPNLPK	48.24	934.451	8	2.2	312.492	19.66	49900000	18	5011	JA_100817_90min_nat18.raw	tr|F7BAY6|F7BAY6_HORSE:sp|P35747|ALBU_HORSE
DDHPNLPK	48.22	934.451	8	4	468.235	21.86	1040000	88	5837	JA_170817_90min_nat88.raw	tr|F7BAY6|F7BAY6_HORSE:sp|P35747|ALBU_HORSE
DDHPNLPK	48.1	934.451	8	4.8	312.492	20.09	48000000	53	5047	JA_100817_90min_nat53.raw	tr|F7BAY6|F7BAY6_HORSE:sp|P35747|ALBU_HORSE
DDHPNLPK	48.1	934.451	8	1.9	312.491	20.77	50400000	115	5344	JA_170817_90min_nat115.raw	tr|F7BAY6|F7BAY6_HORSE:sp|P35747|ALBU_HORSE
DDHPNLPK	48.1	934.451	8	6.6	468.236	19.01	420000	134	4784	JA_100817_90min_Pooled_Batch_1.raw	tr|F7BAY6|F7BAY6_HORSE:sp|P35747|ALBU_HORSE
DDHPNLPK	48.04	934.451	8	1.1	468.233	22.27		129	5867	JA_170817_90min_nat129.raw	tr|F7BAY6|F7BAY6_HORSE:sp|P35747|ALBU_HORSE
DDHPNLPK	48.03	934.451	8	4	312.492	19.84	97700000	49	5017	JA_100817_90min_nat49.raw	tr|F7BAY6|F7BAY6_HORSE:sp|P35747|ALBU_HORSE
DDHPNLPK	48	934.451	8	1.9	312.491	21.19	3740000	67	5609	JA_170817_90min_nat67.raw	tr|F7BAY6|F7BAY6_HORSE:sp|P35747|ALBU_HORSE
DDHPNLPK	48	934.451	8	3.4	312.492	19.81	2370000	12	5069	JA_100817_nat12_90min.raw	tr|F7BAY6|F7BAY6_HORSE:sp|P35747|ALBU_HORSE
DDHPNLPK	47.98	934.451	8	4	468.235	20.78	123000000	81	5391	JA_170817_90min_nat81.raw	tr|F7BAY6|F7BAY6_HORSE:sp|P35747|ALBU_HORSE
DDHPNLPK	47.97	934.451	8	2	312.491	21.95	197000000	129	5752	JA_170817_90min_nat129.raw	tr|F7BAY6|F7BAY6_HORSE:sp|P35747|ALBU_HORSE
DDHPNLPK	47.97	934.451	8	4.1	312.492	19.83	52800000	22	5108	JA_100817_90min_nat22.raw	tr|F7BAY6|F7BAY6_HORSE:sp|P35747|ALBU_HORSE
DDHPNLPK	47.96	934.451	8	4.5	468.235	20.31	4280000	26	5223	JA_100817_90min_nat26.raw	tr|F7BAY6|F7BAY6_HORSE:sp|P35747|ALBU_HORSE
DDHPNLPK	47.94	934.451	8	3.1	312.492	19.02	60600000	9	4796	JA_100817_nat9_90min.raw	tr|F7BAY6|F7BAY6_HORSE:sp|P35747|ALBU_HORSE
DDHPNLPK	47.92	934.451	8	2.6	468.234	19.67	128000000	22	5056	JA_100817_90min_nat22.raw	tr|F7BAY6|F7BAY6_HORSE:sp|P35747|ALBU_HORSE
DDHPNLPK	47.86	934.451	8	3.9	312.492	22.9	5150000	139	6067	JA_170817_90min_nat77b.raw	tr|F7BAY6|F7BAY6_HORSE:sp|P35747|ALBU_HORSE
DDHPNLPK	47.84	934.451	8	3.5	468.234	20.55	2480000	33	5262	JA_100817_90min_nat33.raw	tr|F7BAY6|F7BAY6_HORSE:sp|P35747|ALBU_HORSE
DDHPNLPK	47.84	934.451	8	3.1	312.492	21.63	3330000	81	5686	JA_170817_90min_nat81.raw	tr|F7BAY6|F7BAY6_HORSE:sp|P35747|ALBU_HORSE
DDHPNLPK	47.83	934.451	8	4.4	468.235	22.12	1700000	101	5902	JA_170817_90min_nat101.raw	tr|F7BAY6|F7BAY6_HORSE:sp|P35747|ALBU_HORSE
DDHPNLPK	47.82	934.451	8	2.7	312.492	19.97	175000	115	5058	JA_170817_90min_nat115.raw	tr|F7BAY6|F7BAY6_HORSE:sp|P35747|ALBU_HORSE
DDHPNLPK	47.8	934.451	8	2.2	312.492	21.75	4070000	106	5757	JA_170817_90min_nat106.raw	tr|F7BAY6|F7BAY6_HORSE:sp|P35747|ALBU_HORSE
DDHPNLPK	47.79	934.451	8	3.6	468.234	19.53	134000	138	4702	JA_100817_90min_nat77c.raw	tr|F7BAY6|F7BAY6_HORSE:sp|P35747|ALBU_HORSE
DDHPNLPK	47.78	934.451	8	1.5	312.491	21.83	6890000	133	5813	JA_170817_90min_ALL_BATCHES_POOLED_3rd.raw	tr|F7BAY6|F7BAY6_HORSE:sp|P35747|ALBU_HORSE
DDHPNLPK	47.77	934.451	8	2.9	468.234	21.31	3330000	116	5612	JA_170817_90min_nat116.raw	tr|F7BAY6|F7BAY6_HORSE:sp|P35747|ALBU_HORSE
DDHPNLPK	47.75	934.451	8	1.6	312.491	21.91	2360000	140	5696	JA_170817_90min_nat77c.raw	tr|F7BAY6|F7BAY6_HORSE:sp|P35747|ALBU_HORSE
DDHPNLPK	47.72	934.451	8	4	312.492	21.74	1760000	95	5739	JA_170817_90min_nat95.raw	tr|F7BAY6|F7BAY6_HORSE:sp|P35747|ALBU_HORSE
DDHPNLPK	47.7	934.451	8	1.7	312.491	21.37	3760000	61	5726	JA_170817_90min_nat61.raw	tr|F7BAY6|F7BAY6_HORSE:sp|P35747|ALBU_HORSE
DDHPNLPK	47.67	934.451	8	5.2	312.493	20.25	1350000	52	5239	JA_100817_90min_nat52.raw	tr|F7BAY6|F7BAY6_HORSE:sp|P35747|ALBU_HORSE
DDHPNLPK	47.66	934.451	8	3.8	468.234	22.35	3340000	125	5990	JA_170817_90min_nat125.raw	tr|F7BAY6|F7BAY6_HORSE:sp|P35747|ALBU_HORSE
DDHPNLPK	47.62	934.451	8	4.6	468.235	20.22	1510000	77	5052	JA_100817_90min_nat77.raw	tr|F7BAY6|F7BAY6_HORSE:sp|P35747|ALBU_HORSE
DDHPNLPK	47.62	934.451	8	2.6	468.234	20.95	119000000	119	5440	JA_170817_90min_nat119.raw	tr|F7BAY6|F7BAY6_HORSE:sp|P35747|ALBU_HORSE
DDHPNLPK	47.61	934.451	8	1.9	312.491	20.94	3330000	81	5441	JA_170817_90min_nat81.raw	tr|F7BAY6|F7BAY6_HORSE:sp|P35747|ALBU_HORSE
DDHPNLPK	47.56	934.451	8	5.1	468.235	19.67	6080000	5	5073	JA_100817_nat5_90min.raw	tr|F7BAY6|F7BAY6_HORSE:sp|P35747|ALBU_HORSE
DDHPNLPK	47.55	934.451	8	2.7	468.234	22.18	1540000	93	5962	JA_170817_90min_nat93.raw	tr|F7BAY6|F7BAY6_HORSE:sp|P35747|ALBU_HORSE
DDHPNLPK	47.47	934.451	8	4	312.492	21.5	1970000	137	5337	JA_100817_90min_nat77b.raw	tr|F7BAY6|F7BAY6_HORSE:sp|P35747|ALBU_HORSE
DDHPNLPK	47.41	934.451	8	4	468.235	19.81	2630000	15	5121	JA_100817_90min_nat15.raw	tr|F7BAY6|F7BAY6_HORSE:sp|P35747|ALBU_HORSE
DDHPNLPK	47.4	934.451	8	2.6	312.492	21.57	3620000	115	5627	JA_170817_90min_nat115.raw	tr|F7BAY6|F7BAY6_HORSE:sp|P35747|ALBU_HORSE
DDHPNLPK	47.38	934.451	8	3.6	312.492	19.86	181000	86	5057	JA_170817_90min_nat86.raw	tr|F7BAY6|F7BAY6_HORSE:sp|P35747|ALBU_HORSE
DDHPNLPK	47.37	934.451	8	5	312.492	20.35	1800000	54	5246	JA_100817_90min_nat54.raw	tr|F7BAY6|F7BAY6_HORSE:sp|P35747|ALBU_HORSE
DDHPNLPK	47.31	934.451	8	2	312.491	21.27	3020000	130	5543	JA_170817_90min_nat130.raw	tr|F7BAY6|F7BAY6_HORSE:sp|P35747|ALBU_HORSE
DDHPNLPK	47.26	934.451	8	3.6	312.492	19.55	84000000	32	4945	JA_100817_90min_nat32.raw	tr|F7BAY6|F7BAY6_HORSE:sp|P35747|ALBU_HORSE
DDHPNLPK	47.24	934.451	8	2.8	468.234	23.32	467000	113	6250	JA_170817_90min_nat113.raw	tr|F7BAY6|F7BAY6_HORSE:sp|P35747|ALBU_HORSE
DDHPNLPK	47.23	934.451	8	4.3	468.235	19.99	265000	94	5124	JA_170817_90min_nat94.raw	tr|F7BAY6|F7BAY6_HORSE:sp|P35747|ALBU_HORSE
DDHPNLPK	47.13	934.451	8	2	312.491	21.35	2710000	116	5626	JA_170817_90min_nat116.raw	tr|F7BAY6|F7BAY6_HORSE:sp|P35747|ALBU_HORSE
DDHPNLPK	47.13	934.451	8	4	468.235	21.09	3520000	68	5567	JA_170817_90min_nat68.raw	tr|F7BAY6|F7BAY6_HORSE:sp|P35747|ALBU_HORSE
DDHPNLPK	47.13	934.451	8	1	468.233	22.31	9010000	118	5990	JA_170817_90min_nat118.raw	tr|F7BAY6|F7BAY6_HORSE:sp|P35747|ALBU_HORSE
DDHPNLPK	47.11	934.451	8	2.6	468.234	22.37		113	5911	JA_170817_90min_nat113.raw	tr|F7BAY6|F7BAY6_HORSE:sp|P35747|ALBU_HORSE
DDHPNLPK	47.1	934.451	8	-0.7	468.232	21.8	5320000	122	5749	JA_170817_90min_nat122.raw	tr|F7BAY6|F7BAY6_HORSE:sp|P35747|ALBU_HORSE
DDHPNLPK	47.07	934.451	8	0.9	468.233	22.46	9960000	124	5997	JA_170817_90min_nat124.raw	tr|F7BAY6|F7BAY6_HORSE:sp|P35747|ALBU_HORSE
DDHPNLPK	47.07	934.451	8	1.7	312.491	21.39	3710000	132	5689	JA_170817_90min_ALL_BATCHES_POOLED.raw	tr|F7BAY6|F7BAY6_HORSE:sp|P35747|ALBU_HORSE
DDHPNLPK	47.06	934.451	8	3.5	312.492	21	5340000	91	5470	JA_170817_90min_nat91.raw	tr|F7BAY6|F7BAY6_HORSE:sp|P35747|ALBU_HORSE
DDHPNLPK	47.01	934.451	8	1.9	468.234	23	1360000	86	6170	JA_170817_90min_nat86.raw	tr|F7BAY6|F7BAY6_HORSE:sp|P35747|ALBU_HORSE
DDHPNLPK	46.99	934.451	8	3.2	312.492	20.13	78500000	34	5073	JA_100817_90min_nat34.raw	tr|F7BAY6|F7BAY6_HORSE:sp|P35747|ALBU_HORSE
DDHPNLPK	46.99	934.451	8	0.8	468.233	23.7		129	6382	JA_170817_90min_nat129.raw	tr|F7BAY6|F7BAY6_HORSE:sp|P35747|ALBU_HORSE
DDHPNLPK	46.98	934.451	8	1.1	468.233	21.3	4290000	119	5558	JA_170817_90min_nat119.raw	tr|F7BAY6|F7BAY6_HORSE:sp|P35747|ALBU_HORSE
DDHPNLPK	46.97	934.451	8	3.5	312.492	20.45	52000000	81	5271	JA_170817_90min_nat81.raw	tr|F7BAY6|F7BAY6_HORSE:sp|P35747|ALBU_HORSE
DDHPNLPK	46.94	934.451	8	1.9	312.491	20.11	257000	111	5154	JA_170817_90min_nat111.raw	tr|F7BAY6|F7BAY6_HORSE:sp|P35747|ALBU_HORSE
DDHPNLPK	46.93	934.451	8	4.9	468.235	19.47	93300000	7	5031	JA_100817_nat7_90min.raw	tr|F7BAY6|F7BAY6_HORSE:sp|P35747|ALBU_HORSE
DDHPNLPK	46.88	934.451	8	3.4	312.492	20.64	2380000	98	5376	JA_170817_90min_nat98.raw	tr|F7BAY6|F7BAY6_HORSE:sp|P35747|ALBU_HORSE
DDHPNLPK	46.88	934.451	8	1.1	468.233	21.79	1310000	65	5794	JA_170817_90min_nat65.raw	tr|F7BAY6|F7BAY6_HORSE:sp|P35747|ALBU_HORSE
DDHPNLPK	46.85	934.451	8	3.7	312.492	22.72	1180000	94	6104	JA_170817_90min_nat94.raw	tr|F7BAY6|F7BAY6_HORSE:sp|P35747|ALBU_HORSE
DDHPNLPK	46.83	934.451	8	1.6	312.491	21.81	5200000	123	5708	JA_170817_90min_nat123.raw	tr|F7BAY6|F7BAY6_HORSE:sp|P35747|ALBU_HORSE
DDHPNLPK	46.79	934.451	8	2.4	312.492	21.86	5150000	139	5688	JA_170817_90min_nat77b.raw	tr|F7BAY6|F7BAY6_HORSE:sp|P35747|ALBU_HORSE
DDHPNLPK	46.73	934.451	8	3.6	312.492	19.97	18800000	138	4857	JA_100817_90min_nat77c.raw	tr|F7BAY6|F7BAY6_HORSE:sp|P35747|ALBU_HORSE
DDHPNLPK	46.7	934.451	8	-0.1	468.233	21.89	3100000	133	5833	JA_170817_90min_ALL_BATCHES_POOLED_3rd.raw	tr|F7BAY6|F7BAY6_HORSE:sp|P35747|ALBU_HORSE
DDHPNLPK	46.61	934.451	8	3.1	312.492	21	3310000	73	5551	JA_170817_90min_nat73.raw	tr|F7BAY6|F7BAY6_HORSE:sp|P35747|ALBU_HORSE
DDHPNLPK	46.58	934.451	8	4	468.235	21.34		49	5556	JA_100817_90min_nat49.raw	tr|F7BAY6|F7BAY6_HORSE:sp|P35747|ALBU_HORSE
DDHPNLPK	46.45	934.451	8	-2.1	468.232	21.51	1200000	38	5587	JA_100817_90min_nat38.raw	tr|F7BAY6|F7BAY6_HORSE:sp|P35747|ALBU_HORSE
DDHPNLPK	46.42	934.451	8	4.5	468.235	18.63		5	4700	JA_100817_nat5_90min.raw	tr|F7BAY6|F7BAY6_HORSE:sp|P35747|ALBU_HORSE
DDHPNLPK	46.39	934.451	8	0.6	468.233	21.8	2820000	130	5734	JA_170817_90min_nat130.raw	tr|F7BAY6|F7BAY6_HORSE:sp|P35747|ALBU_HORSE
DDHPNLPK	46.38	934.451	8	4	468.235	20.28	5040000	37	5179	JA_100817_90min_nat37.raw	tr|F7BAY6|F7BAY6_HORSE:sp|P35747|ALBU_HORSE
DDHPNLPK	46.33	934.451	8	4.7	312.492	19.93	47000000	77	4956	JA_100817_90min_nat77.raw	tr|F7BAY6|F7BAY6_HORSE:sp|P35747|ALBU_HORSE
DDHPNLPK	46.3	934.451	8	3.8	312.492	22.85	1750000	89	6119	JA_170817_90min_nat89.raw	tr|F7BAY6|F7BAY6_HORSE:sp|P35747|ALBU_HORSE
DDHPNLPK	46.29	934.451	8	6.3	468.236	21.76	1220000	10	5717	JA_100817_nat10_90min.raw	tr|F7BAY6|F7BAY6_HORSE:sp|P35747|ALBU_HORSE
DDHPNLPK	46.27	934.451	8	2.8	312.492	21.07	3650000	113	5442	JA_170817_90min_nat113.raw	tr|F7BAY6|F7BAY6_HORSE:sp|P35747|ALBU_HORSE
DDHPNLPK	46.25	934.451	8	3.6	312.492	20.62	1120000	33	5288	JA_100817_90min_nat33.raw	tr|F7BAY6|F7BAY6_HORSE:sp|P35747|ALBU_HORSE
DDHPNLPK	46.24	934.451	8	3.1	312.492	20.12	4010000	37	5121	JA_100817_90min_nat37.raw	tr|F7BAY6|F7BAY6_HORSE:sp|P35747|ALBU_HORSE
DDHPNLPK	46.14	934.451	8	2.2	312.492	20.99	3760000	61	5586	JA_170817_90min_nat61.raw	tr|F7BAY6|F7BAY6_HORSE:sp|P35747|ALBU_HORSE
DDHPNLPK	46.11	934.451	8	1.7	312.491	21.6	197000000	129	5626	JA_170817_90min_nat129.raw	tr|F7BAY6|F7BAY6_HORSE:sp|P35747|ALBU_HORSE
DDHPNLPK	46.09	934.451	8	2.3	312.492	20.68	3400000	30	5364	JA_100817_90min_nat30.raw	tr|F7BAY6|F7BAY6_HORSE:sp|P35747|ALBU_HORSE
DDHPNLPK	46.07	934.451	8	4	468.235	21.53	2110000	84	5684	JA_170817_90min_nat84.raw	tr|F7BAY6|F7BAY6_HORSE:sp|P35747|ALBU_HORSE
DDHPNLPK	46.01	934.451	8	3	468.234	19.95	63100000	138	4847	JA_100817_90min_nat77c.raw	tr|F7BAY6|F7BAY6_HORSE:sp|P35747|ALBU_HORSE
DDHPNLPK	45.95	934.451	8	2	468.234	20	255000	115	5067	JA_170817_90min_nat115.raw	tr|F7BAY6|F7BAY6_HORSE:sp|P35747|ALBU_HORSE
DDHPNLPK	45.92	934.451	8	3.9	468.235	18.72	1580000	10	4616	JA_100817_nat10_90min.raw	tr|F7BAY6|F7BAY6_HORSE:sp|P35747|ALBU_HORSE
DDHPNLPK	45.91	934.451	8	3.3	312.492	19.39	90800000	14	4978	JA_100817_nat14_90min.raw	tr|F7BAY6|F7BAY6_HORSE:sp|P35747|ALBU_HORSE
DDHPNLPK	45.88	934.451	8	1	312.491	21.03	4290000	117	5470	JA_170817_90min_nat117.raw	tr|F7BAY6|F7BAY6_HORSE:sp|P35747|ALBU_HORSE
DDHPNLPK	45.83	934.451	8	2.5	468.234	22.28	4820000	108	5931	JA_170817_90min_nat108.raw	tr|F7BAY6|F7BAY6_HORSE:sp|P35747|ALBU_HORSE
DDHPNLPK	45.82	934.451	8	-0.4	468.233	21.75	2530000	123	5685	JA_170817_90min_nat123.raw	tr|F7BAY6|F7BAY6_HORSE:sp|P35747|ALBU_HORSE
DDHPNLPK	45.81	934.451	8	2.5	312.492	22.8		129	6057	JA_170817_90min_nat129.raw	tr|F7BAY6|F7BAY6_HORSE:sp|P35747|ALBU_HORSE
DDHPNLPK	45.8	934.451	8	1.6	312.491	22.38		129	5908	JA_170817_90min_nat129.raw	tr|F7BAY6|F7BAY6_HORSE:sp|P35747|ALBU_HORSE
DDHPNLPK	45.77	934.451	8	3.8	312.492	19.8	1560000	9	5072	JA_100817_nat9_90min.raw	tr|F7BAY6|F7BAY6_HORSE:sp|P35747|ALBU_HORSE
DDHPNLPK	45.72	934.451	8	3.5	468.234	20.64	1090000	138	5080	JA_100817_90min_nat77c.raw	tr|F7BAY6|F7BAY6_HORSE:sp|P35747|ALBU_HORSE
DDHPNLPK	45.72	934.451	8	4.7	468.235	19.68	202000	137	4691	JA_100817_90min_nat77b.raw	tr|F7BAY6|F7BAY6_HORSE:sp|P35747|ALBU_HORSE
DDHPNLPK	45.67	934.451	8	3.5	312.492	21.48	359000	103	5680	JA_170817_90min_nat103.raw	tr|F7BAY6|F7BAY6_HORSE:sp|P35747|ALBU_HORSE
DDHPNLPK	45.64	934.451	8	4.3	468.235	19.94	340000	81	5093	JA_170817_90min_nat81.raw	tr|F7BAY6|F7BAY6_HORSE:sp|P35747|ALBU_HORSE
DDHPNLPK	45.61	934.451	8	1.3	312.491	21.12	1780000	121	5558	JA_170817_90min_nat121.raw	tr|F7BAY6|F7BAY6_HORSE:sp|P35747|ALBU_HORSE
DDHPNLPK	45.6	934.451	8	6.6	312.493	20.34	3950000	47	5237	JA_100817_90min_nat47.raw	tr|F7BAY6|F7BAY6_HORSE:sp|P35747|ALBU_HORSE
DDHPNLPK	45.59	934.451	8	3.2	312.492	19.98	128000	81	5109	JA_170817_90min_nat81.raw	tr|F7BAY6|F7BAY6_HORSE:sp|P35747|ALBU_HORSE
DDHPNLPK	45.56	934.451	8	1.5	312.491	20.8	25100000	126	5371	JA_170817_90min_nat126.raw	tr|F7BAY6|F7BAY6_HORSE:sp|P35747|ALBU_HORSE
DDHPNLPK	45.51	934.451	8	4.2	312.492	19.58	86400000	37	4950	JA_100817_90min_nat37.raw	tr|F7BAY6|F7BAY6_HORSE:sp|P35747|ALBU_HORSE
DDHPNLPK	45.36	934.451	8	4.7	468.235	21.93	2160000	99	5846	JA_170817_90min_nat99.raw	tr|F7BAY6|F7BAY6_HORSE:sp|P35747|ALBU_HORSE
DDHPNLPK	45.36	934.451	8	0.3	468.233	21.51	420000000	129	5594	JA_170817_90min_nat129.raw	tr|F7BAY6|F7BAY6_HORSE:sp|P35747|ALBU_HORSE
DDHPNLPK	45.34	934.451	8	1.7	468.233	23.39		117	6323	JA_170817_90min_nat117.raw	tr|F7BAY6|F7BAY6_HORSE:sp|P35747|ALBU_HORSE
DDHPNLPK	45.26	934.451	8	2.7	468.234	22.31		69	6096	JA_170817_90min_nat69.raw	tr|F7BAY6|F7BAY6_HORSE:sp|P35747|ALBU_HORSE
DDHPNLPK	45.25	934.451	8	1.1	312.491	20.61	47100000	119	5318	JA_170817_90min_nat119.raw	tr|F7BAY6|F7BAY6_HORSE:sp|P35747|ALBU_HORSE
DDHPNLPK	45.22	934.451	8	4.6	312.492	20.46	2560000	55	5238	JA_100817_90min_nat55.raw	tr|F7BAY6|F7BAY6_HORSE:sp|P35747|ALBU_HORSE
DDHPNLPK	45.22	934.451	8	4	312.492	20.67	751000	138	5093	JA_100817_90min_nat77c.raw	tr|F7BAY6|F7BAY6_HORSE:sp|P35747|ALBU_HORSE
DDHPNLPK	45.19	934.451	8	1.2	468.233	22.31		117	5932	JA_170817_90min_nat117.raw	tr|F7BAY6|F7BAY6_HORSE:sp|P35747|ALBU_HORSE
DDHPNLPK	45.18	934.451	8	4.9	468.235	21.92	1260000	110	5798	JA_170817_90min_nat110.raw	tr|F7BAY6|F7BAY6_HORSE:sp|P35747|ALBU_HORSE
DDHPNLPK	45.12	934.451	8	3.4	312.492	19.91	60700000	16	5145	JA_100817_90min_nat16.raw	tr|F7BAY6|F7BAY6_HORSE:sp|P35747|ALBU_HORSE
DDHPNLPK	45.12	934.451	8	2.6	312.492	21.42	3650000	113	5569	JA_170817_90min_nat113.raw	tr|F7BAY6|F7BAY6_HORSE:sp|P35747|ALBU_HORSE
DDHPNLPK	45.09	934.451	8	4.7	468.235	18.64		14	4713	JA_100817_nat14_90min.raw	tr|F7BAY6|F7BAY6_HORSE:sp|P35747|ALBU_HORSE
DDHPNLPK	45.09	934.451	8	2.3	312.492	21.14	4230000	108	5512	JA_170817_90min_nat108.raw	tr|F7BAY6|F7BAY6_HORSE:sp|P35747|ALBU_HORSE
DDHPNLPK	45	934.451	8	5.3	312.493	21.28	6590000	99	5612	JA_170817_90min_nat99.raw	tr|F7BAY6|F7BAY6_HORSE:sp|P35747|ALBU_HORSE
DDHPNLPK	44.99	934.451	8	2.6	312.492	21	2380000	86	5456	JA_170817_90min_nat86.raw	tr|F7BAY6|F7BAY6_HORSE:sp|P35747|ALBU_HORSE
DDHPNLPK	44.97	934.451	8	-0.5	468.233	21.51	3700000	106	5673	JA_170817_90min_nat106.raw	tr|F7BAY6|F7BAY6_HORSE:sp|P35747|ALBU_HORSE
DDHPNLPK	44.95	934.451	8	1.3	312.491	21.66	2670000	109	5670	JA_170817_90min_nat109.raw	tr|F7BAY6|F7BAY6_HORSE:sp|P35747|ALBU_HORSE
DDHPNLPK	44.95	934.451	8	3	312.492	21.58	4230000	108	5671	JA_170817_90min_nat108.raw	tr|F7BAY6|F7BAY6_HORSE:sp|P35747|ALBU_HORSE
DDHPNLPK	44.95	934.451	8	3	468.234	22.27	1010000	115	5878	JA_170817_90min_nat115.raw	tr|F7BAY6|F7BAY6_HORSE:sp|P35747|ALBU_HORSE
DDHPNLPK	44.89	934.451	8	6.6	468.236	19.14	197000	77	4681	JA_100817_90min_nat77.raw	tr|F7BAY6|F7BAY6_HORSE:sp|P35747|ALBU_HORSE
DDHPNLPK	44.79	934.451	8	2.4	312.492	23.32		128	6335	JA_170817_90min_nat128.raw	tr|F7BAY6|F7BAY6_HORSE:sp|P35747|ALBU_HORSE
DDHPNLPK	44.79	934.451	8	3.8	468.234	19.33	148000000	16	4938	JA_100817_90min_nat16.raw	tr|F7BAY6|F7BAY6_HORSE:sp|P35747|ALBU_HORSE
DDHPNLPK	44.77	934.451	8	6.2	312.493	20.2	2860000	49	5141	JA_100817_90min_nat49.raw	tr|F7BAY6|F7BAY6_HORSE:sp|P35747|ALBU_HORSE
DDHPNLPK	44.76	934.451	8	2	312.491	21.16	1710000	126	5497	JA_170817_90min_nat126.raw	tr|F7BAY6|F7BAY6_HORSE:sp|P35747|ALBU_HORSE
DDHPNLPK	44.74	934.451	8	5.2	468.235	20.4	3580000	39	5237	JA_100817_90min_nat39.raw	tr|F7BAY6|F7BAY6_HORSE:sp|P35747|ALBU_HORSE
DDHPNLPK	44.58	934.451	8	4.1	312.492	21.32	2970000	82	5666	JA_170817_90min_nat82.raw	tr|F7BAY6|F7BAY6_HORSE:sp|P35747|ALBU_HORSE
DDHPNLPK	44.53	934.451	8	4.9	312.492	21.14	1970000	137	5203	JA_100817_90min_nat77b.raw	tr|F7BAY6|F7BAY6_HORSE:sp|P35747|ALBU_HORSE
DDHPNLPK	44.45	934.451	8	4.3	468.235	18.64		3	4684	JA_100817_nat3_90min.raw	tr|F7BAY6|F7BAY6_HORSE:sp|P35747|ALBU_HORSE
DDHPNLPK	44.44	934.451	8	3.5	468.234	23.15	2650000	85	6256	JA_170817_90min_nat85.raw	tr|F7BAY6|F7BAY6_HORSE:sp|P35747|ALBU_HORSE
DDHPNLPK	44.31	934.451	8	0	468.233	21.59	983000	127	5729	JA_170817_90min_nat127.raw	tr|F7BAY6|F7BAY6_HORSE:sp|P35747|ALBU_HORSE
DDHPNLPK	44.26	934.451	8	1.5	312.491	21.69	3660000	119	5699	JA_170817_90min_nat119.raw	tr|F7BAY6|F7BAY6_HORSE:sp|P35747|ALBU_HORSE
DDHPNLPK	44.24	934.451	8	3.8	468.234	19.68	264000	99	5039	JA_170817_90min_nat99.raw	tr|F7BAY6|F7BAY6_HORSE:sp|P35747|ALBU_HORSE
DDHPNLPK	44.24	934.451	8	3.9	312.492	21.67	604000	80	5761	JA_170817_90min_nat80.raw	tr|F7BAY6|F7BAY6_HORSE:sp|P35747|ALBU_HORSE
DDHPNLPK	44.23	934.451	8	1.4	312.491	19.99		58	5275	JA_170817_90min_nat58.raw	tr|F7BAY6|F7BAY6_HORSE:sp|P35747|ALBU_HORSE
DDHPNLPK	44.03	934.451	8	2.3	468.234	23.33	1630000	124	6310	JA_170817_90min_nat124.raw	tr|F7BAY6|F7BAY6_HORSE:sp|P35747|ALBU_HORSE
DDHPNLPK	43.9	934.451	8	3	312.492	21.57	2420000	110	5666	JA_170817_90min_nat110.raw	tr|F7BAY6|F7BAY6_HORSE:sp|P35747|ALBU_HORSE
DDHPNLPK	43.85	934.451	8	-0.1	312.491	21.35	3660000	119	5576	JA_170817_90min_nat119.raw	tr|F7BAY6|F7BAY6_HORSE:sp|P35747|ALBU_HORSE
DDHPNLPK	43.74	934.451	8	3.9	312.492	21.77	3360000	78	5777	JA_170817_90min_nat78.raw	tr|F7BAY6|F7BAY6_HORSE:sp|P35747|ALBU_HORSE
DDHPNLPK	43.48	934.451	8	3.5	468.234	22.41	1370000	110	5976	JA_170817_90min_nat110.raw	tr|F7BAY6|F7BAY6_HORSE:sp|P35747|ALBU_HORSE
DDHPNLPK	43.44	934.451	8	2.7	312.492	21.22	4750000	70	5651	JA_170817_90min_nat70.raw	tr|F7BAY6|F7BAY6_HORSE:sp|P35747|ALBU_HORSE
DDHPNLPK	43.42	934.451	8	3.7	468.234	23.14	1480000	90	6302	JA_170817_90min_nat90.raw	tr|F7BAY6|F7BAY6_HORSE:sp|P35747|ALBU_HORSE
DDHPNLPK	43.37	934.451	8	2.3	468.234	22.35	3700000	106	5977	JA_170817_90min_nat106.raw	tr|F7BAY6|F7BAY6_HORSE:sp|P35747|ALBU_HORSE
DDHPNLPK	43.24	934.451	8	3.1	312.492	23.82		139	6394	JA_170817_90min_nat77b.raw	tr|F7BAY6|F7BAY6_HORSE:sp|P35747|ALBU_HORSE
DDHPNLPK	43.23	934.451	8	2.7	312.492	21.22	2420000	110	5537	JA_170817_90min_nat110.raw	tr|F7BAY6|F7BAY6_HORSE:sp|P35747|ALBU_HORSE
DDHPNLPK	43.2	934.451	8	3.2	312.492	19.54	60700000	16	5009	JA_100817_90min_nat16.raw	tr|F7BAY6|F7BAY6_HORSE:sp|P35747|ALBU_HORSE
DDHPNLPK	43.11	934.451	8	1.6	312.491	20.99	47100000	119	5453	JA_170817_90min_nat119.raw	tr|F7BAY6|F7BAY6_HORSE:sp|P35747|ALBU_HORSE
DDHPNLPK	42.53	934.451	8	5.7	468.235	21.36	459000	44	5538	JA_100817_90min_nat44.raw	tr|F7BAY6|F7BAY6_HORSE:sp|P35747|ALBU_HORSE
DDHPNLPK	42.39	934.451	8	2.8	312.492	24.25		129	6585	JA_170817_90min_nat129.raw	tr|F7BAY6|F7BAY6_HORSE:sp|P35747|ALBU_HORSE
DDHPNLPK	42.36	934.451	8	4.6	312.492	21.47	572000	84	5664	JA_170817_90min_nat84.raw	tr|F7BAY6|F7BAY6_HORSE:sp|P35747|ALBU_HORSE
DDHPNLPK	42.29	934.451	8	3.6	312.492	20.22	3160000	26	5189	JA_100817_90min_nat26.raw	tr|F7BAY6|F7BAY6_HORSE:sp|P35747|ALBU_HORSE
DDHPNLPK	42.29	934.451	8	2.8	312.492	23.71	346000	78	6469	JA_170817_90min_nat78.raw	tr|F7BAY6|F7BAY6_HORSE:sp|P35747|ALBU_HORSE
DDHPNLPK	42.2	934.451	8	2	312.491	20.92	6410000	59	5576	JA_170817_90min_nat59.raw	tr|F7BAY6|F7BAY6_HORSE:sp|P35747|ALBU_HORSE
DDHPNLPK	42.15	934.451	8	2.6	312.492	19.47	635000	3	4979	JA_100817_nat3_90min.raw	tr|F7BAY6|F7BAY6_HORSE:sp|P35747|ALBU_HORSE
DDHPNLPK	41.98	934.451	8	1.5	312.491	21.12	3620000	115	5462	JA_170817_90min_nat115.raw	tr|F7BAY6|F7BAY6_HORSE:sp|P35747|ALBU_HORSE
DDHPNLPK	41.95	934.451	8	1.6	312.491	21.55	454000	126	5639	JA_170817_90min_nat126.raw	tr|F7BAY6|F7BAY6_HORSE:sp|P35747|ALBU_HORSE
DDHPNLPK	41.84	934.451	8	0.9	312.491	21.08	4390000	58	5661	JA_170817_90min_nat58.raw	tr|F7BAY6|F7BAY6_HORSE:sp|P35747|ALBU_HORSE
DDHPNLPK	41.82	934.451	8	4.5	468.235	20.85	692000	4	5453	JA_100817_nat4_90min.raw	tr|F7BAY6|F7BAY6_HORSE:sp|P35747|ALBU_HORSE
DDHPNLPK	41.81	934.451	8	3	312.492	22.91	802000	111	6156	JA_170817_90min_nat111.raw	tr|F7BAY6|F7BAY6_HORSE:sp|P35747|ALBU_HORSE
DDHPNLPK	41.71	934.451	8	3.4	312.492	23.74	874000	89	6434	JA_170817_90min_nat89.raw	tr|F7BAY6|F7BAY6_HORSE:sp|P35747|ALBU_HORSE
DDHPNLPK	41.42	934.451	8	0.4	468.233	22.27	2390000	67	6001	JA_170817_90min_nat67.raw	tr|F7BAY6|F7BAY6_HORSE:sp|P35747|ALBU_HORSE
DDHPNLPK	41.33	934.451	8	2.4	312.492	22.84	808000	114	6158	JA_170817_90min_nat114.raw	tr|F7BAY6|F7BAY6_HORSE:sp|P35747|ALBU_HORSE
DDHPNLPK	41.13	934.451	8	4.5	312.492	22.71	665000	74	6130	JA_170817_90min_nat74.raw	tr|F7BAY6|F7BAY6_HORSE:sp|P35747|ALBU_HORSE
DDHPNLPK	41.09	934.451	8	3.1	312.492	21.12	2770000	84	5538	JA_170817_90min_nat84.raw	tr|F7BAY6|F7BAY6_HORSE:sp|P35747|ALBU_HORSE
DDHPNLPK	40.98	934.451	8	3.7	468.234	21.23	606000	138	5294	JA_100817_90min_nat77c.raw	tr|F7BAY6|F7BAY6_HORSE:sp|P35747|ALBU_HORSE
DDHPNLPK	40.69	934.451	8	4.6	312.492	21.42	2380000	98	5657	JA_170817_90min_nat98.raw	tr|F7BAY6|F7BAY6_HORSE:sp|P35747|ALBU_HORSE
DDHPNLPK	40.48	934.451	8	6.7	312.493	20.5	3220000	42	5236	JA_100817_90min_nat42.raw	tr|F7BAY6|F7BAY6_HORSE:sp|P35747|ALBU_HORSE
DDHPNLPK	40.07	934.451	8	4.3	312.492	22.66	646000	135	6167	JA_170817_90min_POOL_BATCH_2.raw	tr|F7BAY6|F7BAY6_HORSE:sp|P35747|ALBU_HORSE
DDHPNLPK	40.01	934.451	8	3.7	468.234	19.13	202000	23	4806	JA_100817_90min_nat23.raw	tr|F7BAY6|F7BAY6_HORSE:sp|P35747|ALBU_HORSE
DDHPNLPK	39.61	934.451	8	3	468.234	21.66	1560000	30	5726	JA_100817_90min_nat30.raw	tr|F7BAY6|F7BAY6_HORSE:sp|P35747|ALBU_HORSE
DDHPNLPK	39.52	934.451	8	3.5	312.492	20.25	505000	33	5151	JA_100817_90min_nat33.raw	tr|F7BAY6|F7BAY6_HORSE:sp|P35747|ALBU_HORSE
DDHPNLPK	39.04	934.451	8	4.1	468.235	23.15	1390000	70	6350	JA_170817_90min_nat70.raw	tr|F7BAY6|F7BAY6_HORSE:sp|P35747|ALBU_HORSE
DDHPNLPK	38.83	934.451	8	3	468.234	23.16	1320000	110	6240	JA_170817_90min_nat110.raw	tr|F7BAY6|F7BAY6_HORSE:sp|P35747|ALBU_HORSE
DDHPNLPK	38.35	934.451	8	1.2	312.491	21.32	934000	120	5567	JA_170817_90min_nat120.raw	tr|F7BAY6|F7BAY6_HORSE:sp|P35747|ALBU_HORSE
DDHPNLPK	38.3	934.451	8	2	312.491	23.85		129	6437	JA_170817_90min_nat129.raw	tr|F7BAY6|F7BAY6_HORSE:sp|P35747|ALBU_HORSE
DDHPNLPK	38.24	934.451	8	2.7	468.234	22.52	1050000	119	5996	JA_170817_90min_nat119.raw	tr|F7BAY6|F7BAY6_HORSE:sp|P35747|ALBU_HORSE
DDHPNLPK	38.11	934.451	8	2.9	468.234	23.06	2500000	106	6231	JA_170817_90min_nat106.raw	tr|F7BAY6|F7BAY6_HORSE:sp|P35747|ALBU_HORSE
DDHPNLPK	37.36	934.451	8	1.9	312.491	20.95	102000000	60	5579	JA_170817_90min_nat60.raw	tr|F7BAY6|F7BAY6_HORSE:sp|P35747|ALBU_HORSE
DDHPNLPK	37.01	934.451	8	4.5	468.235	21.65	531000	4	5751	JA_100817_nat4_90min.raw	tr|F7BAY6|F7BAY6_HORSE:sp|P35747|ALBU_HORSE
DDHPNLPK	37.01	934.451	8	0	468.233	22.34	4330000	126	5929	JA_170817_90min_nat126.raw	tr|F7BAY6|F7BAY6_HORSE:sp|P35747|ALBU_HORSE
DDHPNLPK	36.75	934.451	8	4.4	312.492	22.61	566000	92	6036	JA_170817_90min_nat92.raw	tr|F7BAY6|F7BAY6_HORSE:sp|P35747|ALBU_HORSE
DDHPNLPK	36.65	934.451	8	3.6	468.234	25.05	880000	137	6571	JA_100817_90min_nat77b.raw	tr|F7BAY6|F7BAY6_HORSE:sp|P35747|ALBU_HORSE
DDHPNLPK	36.45	934.451	8	5.6	468.235	23.96	297000	101	6554	JA_170817_90min_nat101.raw	tr|F7BAY6|F7BAY6_HORSE:sp|P35747|ALBU_HORSE
DDHPNLPK	35.89	934.451	8	3.4	468.234	23.22		87	6283	JA_170817_90min_nat87.raw	tr|F7BAY6|F7BAY6_HORSE:sp|P35747|ALBU_HORSE
DDHPNLPK	35.67	934.451	8	3.3	468.234	21.73		6	5881	JA_100817_nat6_90min.raw	tr|F7BAY6|F7BAY6_HORSE:sp|P35747|ALBU_HORSE
DDHPNLPK	35.49	934.451	8	4.8	312.492	22.63	959000	93	6124	JA_170817_90min_nat93.raw	tr|F7BAY6|F7BAY6_HORSE:sp|P35747|ALBU_HORSE
DDHPNLPK	35.4	934.451	8	4.3	312.492	19.59	49600	137	4660	JA_100817_90min_nat77b.raw	tr|F7BAY6|F7BAY6_HORSE:sp|P35747|ALBU_HORSE
DDHPNLPK	35.1	934.451	8	3.5	468.234	22.37	1760000	32	5952	JA_100817_90min_nat32.raw	tr|F7BAY6|F7BAY6_HORSE:sp|P35747|ALBU_HORSE
DDHPNLPK	34.73	934.451	8	5	312.492	22.57	417000	137	5715	JA_100817_90min_nat77b.raw	tr|F7BAY6|F7BAY6_HORSE:sp|P35747|ALBU_HORSE
DDHPNLPK	34.21	934.451	8	3.3	468.234	19.79		84	5068	JA_170817_90min_nat84.raw	tr|F7BAY6|F7BAY6_HORSE:sp|P35747|ALBU_HORSE
DDHPNLPK	33.88	934.451	8	5.4	468.235	18.49	102000	139	4458	JA_170817_90min_nat77b.raw	tr|F7BAY6|F7BAY6_HORSE:sp|P35747|ALBU_HORSE
DDHPNLPK	33.6	934.451	8	3.8	468.235	24.18	310000	106	6630	JA_170817_90min_nat106.raw	tr|F7BAY6|F7BAY6_HORSE:sp|P35747|ALBU_HORSE
DDHPNLPK	32.93	934.451	8	3.3	468.234	23.94	681000	86	6493	JA_170817_90min_nat86.raw	tr|F7BAY6|F7BAY6_HORSE:sp|P35747|ALBU_HORSE
DDHPNLPK	32.34	934.451	8	0.5	468.233	23.2	1620000	130	6242	JA_170817_90min_nat130.raw	tr|F7BAY6|F7BAY6_HORSE:sp|P35747|ALBU_HORSE
DDHPNLPK	31.33	934.451	8	4.5	312.492	24.96	229000	137	6538	JA_100817_90min_nat77b.raw	tr|F7BAY6|F7BAY6_HORSE:sp|P35747|ALBU_HORSE
DDHPNLPK	31.02	934.451	8	3.8	312.492	22.62	589000	69	6210	JA_170817_90min_nat69.raw	tr|F7BAY6|F7BAY6_HORSE:sp|P35747|ALBU_HORSE
DDHPNLPK	30.76	934.451	8	6.5	312.493	20.95	1400000	53	5353	JA_100817_90min_nat53.raw	tr|F7BAY6|F7BAY6_HORSE:sp|P35747|ALBU_HORSE
DDHPNLPK	30.54	934.451	8	0.7	468.233	24.28	451000	116	6679	JA_170817_90min_nat116.raw	tr|F7BAY6|F7BAY6_HORSE:sp|P35747|ALBU_HORSE
DDHPNLPK	30.23	934.451	8	2.5	468.234	24.36	369000	122	6683	JA_170817_90min_nat122.raw	tr|F7BAY6|F7BAY6_HORSE:sp|P35747|ALBU_HORSE
DDHPNLPK	29.2	934.451	8	1.1	468.233	23.93	374000	88	6570	JA_170817_90min_nat88.raw	tr|F7BAY6|F7BAY6_HORSE:sp|P35747|ALBU_HORSE
DDHPNLPK	26.05	934.451	8	2.9	468.234	23.97	559000	83	6605	JA_170817_90min_nat83.raw	tr|F7BAY6|F7BAY6_HORSE:sp|P35747|ALBU_HORSE
DDHPNLPK	24.06	934.451	8	4	468.235	23.31	697000	27	6289	JA_100817_90min_nat27.raw	tr|F7BAY6|F7BAY6_HORSE:sp|P35747|ALBU_HORSE
DDHPNLPK	22.85	934.451	8	2.7	468.234	18.56	182000	129	4538	JA_170817_90min_nat129.raw	tr|F7BAY6|F7BAY6_HORSE:sp|P35747|ALBU_HORSE
WSDTSPHIPK	63.48	1166.57	10	5	584.296	25.77	2490000	97	7276	JA_170817_90min_nat97.raw	tr|F6USP9|F6USP9_HORSE
WSDTSPHIPK	62.69	1166.57	10	3.1	584.295	25.74	1860000	60	7286	JA_170817_90min_nat60.raw	tr|F6USP9|F6USP9_HORSE
WSDTSPHIPK	61.63	1166.57	10	4.8	584.296	26.11	1130000	93	7341	JA_170817_90min_nat93.raw	tr|F6USP9|F6USP9_HORSE
WSDTSPHIPK	60.84	1166.57	10	5.1	584.296	26.13	990000	73	7383	JA_170817_90min_nat73.raw	tr|F6USP9|F6USP9_HORSE
WSDTSPHIPK	60.63	1166.57	10	5.9	584.297	25.29	1230000	40	6938	JA_100817_90min_nat40.raw	tr|F6USP9|F6USP9_HORSE
WSDTSPHIPK	60.5	1166.57	10	4.5	584.296	25.81	1770000	102	7238	JA_170817_90min_nat102.raw	tr|F6USP9|F6USP9_HORSE
WSDTSPHIPK	60.43	1166.57	10	3.4	584.295	24.93	654000	30	6894	JA_100817_90min_nat30.raw	tr|F6USP9|F6USP9_HORSE
WSDTSPHIPK	60.04	1166.57	10	4.6	584.296	26.17	1430000	66	7380	JA_170817_90min_nat66.raw	tr|F6USP9|F6USP9_HORSE
WSDTSPHIPK	59.81	1166.57	10	4.8	584.296	26.06	1040000	74	7294	JA_170817_90min_nat74.raw	tr|F6USP9|F6USP9_HORSE
WSDTSPHIPK	59.53	1166.57	10	4.2	584.296	23.88	1580000	12	6541	JA_100817_nat12_90min.raw	tr|F6USP9|F6USP9_HORSE
WSDTSPHIPK	59.33	1166.57	10	2.7	584.295	26.2	614000	65	7336	JA_170817_90min_nat65.raw	tr|F6USP9|F6USP9_HORSE
WSDTSPHIPK	58.16	1166.57	10	3.9	584.295	25.96	1280000	63	7345	JA_170817_90min_nat63.raw	tr|F6USP9|F6USP9_HORSE
WSDTSPHIPK	57.99	1166.57	10	3.5	584.295	25.88	1090000	62	7313	JA_170817_90min_nat62.raw	tr|F6USP9|F6USP9_HORSE
WSDTSPHIPK	57.84	1166.57	10	5.6	584.297	25.19	1120000	27	6940	JA_100817_90min_nat27.raw	tr|F6USP9|F6USP9_HORSE
WSDTSPHIPK	57.68	1166.57	10	2.7	584.295	26.18	1950000	128	7318	JA_170817_90min_nat128.raw	tr|F6USP9|F6USP9_HORSE
WSDTSPHIPK	57.47	1166.57	10	4.2	584.296	26.07	787000	96	7327	JA_170817_90min_nat96.raw	tr|F6USP9|F6USP9_HORSE
WSDTSPHIPK	57.34	1166.57	10	4.4	584.296	26.03	1620000	105	7311	JA_170817_90min_nat105.raw	tr|F6USP9|F6USP9_HORSE
WSDTSPHIPK	57.16	1166.57	10	4.8	584.296	24.94	922000	29	6860	JA_100817_90min_nat29.raw	tr|F6USP9|F6USP9_HORSE
WSDTSPHIPK	56.79	1166.57	10	5.3	584.296	25.96	1000000	101	7240	JA_170817_90min_nat101.raw	tr|F6USP9|F6USP9_HORSE
WSDTSPHIPK	56.79	1166.57	10	1.7	584.294	26.2	1770000	125	7339	JA_170817_90min_nat125.raw	tr|F6USP9|F6USP9_HORSE
WSDTSPHIPK	56.72	1166.57	10	4.4	584.296	26.3	888000	78	7375	JA_170817_90min_nat78.raw	tr|F6USP9|F6USP9_HORSE
WSDTSPHIPK	56.37	1166.57	10	5.5	584.297	24.45	961000	48	6770	JA_100817_90min_nat48.raw	tr|F6USP9|F6USP9_HORSE
WSDTSPHIPK	56.28	1166.57	10	3.2	584.295	25.74	1380000	59	7280	JA_170817_90min_nat59.raw	tr|F6USP9|F6USP9_HORSE
WSDTSPHIPK	55.98	1166.57	10	4.1	584.296	26.17	801000	70	7405	JA_170817_90min_nat70.raw	tr|F6USP9|F6USP9_HORSE
WSDTSPHIPK	55.96	1166.57	10	3.7	584.295	25.06	1420000	35	6836	JA_100817_90min_nat35.raw	tr|F6USP9|F6USP9_HORSE
WSDTSPHIPK	55.95	1166.57	10	5.2	584.296	25.44	1310000	56	6924	JA_100817_90min_nat56.raw	tr|F6USP9|F6USP9_HORSE
WSDTSPHIPK	55.89	1166.57	10	4.8	584.296	25.94	963000	88	7261	JA_170817_90min_nat88.raw	tr|F6USP9|F6USP9_HORSE
WSDTSPHIPK	55.88	1166.57	10	3.7	584.295	26.21	1200000	109	7280	JA_170817_90min_nat109.raw	tr|F6USP9|F6USP9_HORSE
WSDTSPHIPK	55.86	1166.57	10	3.1	584.295	24.33	989000	21	6714	JA_100817_90min_nat21.raw	tr|F6USP9|F6USP9_HORSE
WSDTSPHIPK	55.85	1166.57	10	2.1	584.294	26.12	1230000	108	7275	JA_170817_90min_nat108.raw	tr|F6USP9|F6USP9_HORSE
WSDTSPHIPK	55.77	1166.57	10	5.9	584.297	25.26	1030000	39	6960	JA_100817_90min_nat39.raw	tr|F6USP9|F6USP9_HORSE
WSDTSPHIPK	55.29	1166.57	10	5	389.867	25.75	12200000	97	7271	JA_170817_90min_nat97.raw	tr|F6USP9|F6USP9_HORSE
WSDTSPHIPK	55.2	1166.57	10	2.4	584.295	26.25	1040000	117	7322	JA_170817_90min_nat117.raw	tr|F6USP9|F6USP9_HORSE
WSDTSPHIPK	55.15	1166.57	10	5.2	584.296	26.07	1410000	136	7323	JA_170817_90min_POOL_BATCH_3.raw	tr|F6USP9|F6USP9_HORSE
WSDTSPHIPK	55.08	1166.57	10	5.6	584.297	24.95	1710000	54	6834	JA_100817_90min_nat54.raw	tr|F6USP9|F6USP9_HORSE
WSDTSPHIPK	54.93	1166.57	10	2	584.294	26.23	690000	124	7327	JA_170817_90min_nat124.raw	tr|F6USP9|F6USP9_HORSE
WSDTSPHIPK	54.88	1166.57	10	3	584.295	23.7	666000	8	6557	JA_100817_nat8_90min.raw	tr|F6USP9|F6USP9_HORSE
WSDTSPHIPK	54.85	1166.57	10	4.8	584.296	26.02	734000	83	7297	JA_170817_90min_nat83.raw	tr|F6USP9|F6USP9_HORSE
WSDTSPHIPK	54.8	1166.57	10	3.3	584.295	25.05	1010000	36	6848	JA_100817_90min_nat36.raw	tr|F6USP9|F6USP9_HORSE
WSDTSPHIPK	54.79	1166.57	10	1.3	584.294	26.06	787000	127	7290	JA_170817_90min_nat127.raw	tr|F6USP9|F6USP9_HORSE
WSDTSPHIPK	54.75	1166.57	10	4.3	584.296	23.9	1300000	9	6560	JA_100817_nat9_90min.raw	tr|F6USP9|F6USP9_HORSE
WSDTSPHIPK	54.64	1166.57	10	3.6	584.295	26.02	1110000	71	7384	JA_170817_90min_nat71.raw	tr|F6USP9|F6USP9_HORSE
WSDTSPHIPK	54.62	1166.57	10	7.8	584.298	25.06	1070000	47	6882	JA_100817_90min_nat47.raw	tr|F6USP9|F6USP9_HORSE
WSDTSPHIPK	54.6	1166.57	10	8.2	584.298	25.1	530000	46	6918	JA_100817_90min_nat46.raw	tr|F6USP9|F6USP9_HORSE
WSDTSPHIPK	54.55	1166.57	10	5.5	584.297	25.27	715000	38	6874	JA_100817_90min_nat38.raw	tr|F6USP9|F6USP9_HORSE
WSDTSPHIPK	54.4	1166.57	10	6.4	584.297	24.85	2160000	52	6893	JA_100817_90min_nat52.raw	tr|F6USP9|F6USP9_HORSE
WSDTSPHIPK	54.33	1166.57	10	5.5	584.297	25.09	1190000	53	6797	JA_100817_90min_nat53.raw	tr|F6USP9|F6USP9_HORSE
WSDTSPHIPK	54.31	1166.57	10	2.7	584.295	26.18	741000	107	7291	JA_170817_90min_nat107.raw	tr|F6USP9|F6USP9_HORSE
WSDTSPHIPK	54.15	1166.57	10	3.2	584.295	26.08	1040000	69	7445	JA_170817_90min_nat69.raw	tr|F6USP9|F6USP9_HORSE
WSDTSPHIPK	54.12	1166.57	10	6.4	584.297	24.95	1200000	51	6787	JA_100817_90min_nat51.raw	tr|F6USP9|F6USP9_HORSE
WSDTSPHIPK	54.06	1166.57	10	2.7	584.295	26.09	388000	87	7295	JA_170817_90min_nat87.raw	tr|F6USP9|F6USP9_HORSE
WSDTSPHIPK	53.9	1166.57	10	4.7	584.296	25.87	1010000	98	7226	JA_170817_90min_nat98.raw	tr|F6USP9|F6USP9_HORSE
WSDTSPHIPK	53.89	1166.57	10	4.9	584.296	26.06	1060000	135	7365	JA_170817_90min_POOL_BATCH_2.raw	tr|F6USP9|F6USP9_HORSE
WSDTSPHIPK	53.88	1166.57	10	3.3	584.295	26.18	709000	122	7315	JA_170817_90min_nat122.raw	tr|F6USP9|F6USP9_HORSE
WSDTSPHIPK	53.85	1166.57	10	2.5	584.295	23.81	694000	5	6539	JA_100817_nat5_90min.raw	tr|F6USP9|F6USP9_HORSE
WSDTSPHIPK	53.73	1166.57	10	2.1	584.294	25.9	584000	61	7317	JA_170817_90min_nat61.raw	tr|F6USP9|F6USP9_HORSE
WSDTSPHIPK	53.64	1166.57	10	2.4	584.295	26.24	1640000	118	7367	JA_170817_90min_nat118.raw	tr|F6USP9|F6USP9_HORSE
WSDTSPHIPK	53.58	1166.57	10	2.8	584.295	25.95	1630000	103	7261	JA_170817_90min_nat103.raw	tr|F6USP9|F6USP9_HORSE
WSDTSPHIPK	53.49	1166.57	10	4.1	584.296	25.04	1120000	33	6838	JA_100817_90min_nat33.raw	tr|F6USP9|F6USP9_HORSE
WSDTSPHIPK	53.4	1166.57	10	0.9	584.294	26.12	815000	67	7367	JA_170817_90min_nat67.raw	tr|F6USP9|F6USP9_HORSE
WSDTSPHIPK	53.23	1166.57	10	5.3	584.296	24.73	810000	49	6737	JA_100817_90min_nat49.raw	tr|F6USP9|F6USP9_HORSE
WSDTSPHIPK	53.22	1166.57	10	5.4	584.296	25.82	1580000	100	7251	JA_170817_90min_nat100.raw	tr|F6USP9|F6USP9_HORSE
WSDTSPHIPK	53.16	1166.57	10	3.7	584.295	26.17	529000	114	7320	JA_170817_90min_nat114.raw	tr|F6USP9|F6USP9_HORSE
WSDTSPHIPK	53.13	1166.57	10	2.6	584.295	23.79	1460000	131	6563	JA_100817_ALL_nat_Batch_Pool_90min.raw	tr|F6USP9|F6USP9_HORSE
WSDTSPHIPK	53.04	1166.57	10	2	584.294	26.28	1140000	133	7384	JA_170817_90min_ALL_BATCHES_POOLED_3rd.raw	tr|F6USP9|F6USP9_HORSE
WSDTSPHIPK	52.86	1166.57	10	4.4	584.296	25.06	497000	34	6800	JA_100817_90min_nat34.raw	tr|F6USP9|F6USP9_HORSE
WSDTSPHIPK	52.74	1166.57	10	3	584.295	26.01	1880000	64	7312	JA_170817_90min_nat64.raw	tr|F6USP9|F6USP9_HORSE
WSDTSPHIPK	52.7	1166.57	10	1.7	389.865	25.68	10800000	58	7292	JA_170817_90min_nat58.raw	tr|F6USP9|F6USP9_HORSE
WSDTSPHIPK	52.7	1166.57	10	7.1	584.297	23.8	1200000	14	6542	JA_100817_nat14_90min.raw	tr|F6USP9|F6USP9_HORSE
WSDTSPHIPK	52.65	1166.57	10	4.2	584.296	23.8	1300000	2	6546	JA_100817_nat2_90min.raw	tr|F6USP9|F6USP9_HORSE
WSDTSPHIPK	52.62	1166.57	10	5.4	584.296	25.15	755000	37	6862	JA_100817_90min_nat37.raw	tr|F6USP9|F6USP9_HORSE
WSDTSPHIPK	52.57	1166.57	10	3.2	389.866	25.92	8080000	63	7331	JA_170817_90min_nat63.raw	tr|F6USP9|F6USP9_HORSE
WSDTSPHIPK	52.43	1166.57	10	4.8	584.296	23.68	1030000	7	6532	JA_100817_nat7_90min.raw	tr|F6USP9|F6USP9_HORSE
WSDTSPHIPK	52.37	1166.57	10	2.4	584.295	24.88	671000	31	6848	JA_100817_90min_nat31.raw	tr|F6USP9|F6USP9_HORSE
WSDTSPHIPK	52.32	1166.57	10	8.1	584.298	25.08	1020000	134	6931	JA_100817_90min_Pooled_Batch_1.raw	tr|F6USP9|F6USP9_HORSE
WSDTSPHIPK	52.29	1166.57	10	5.9	584.297	24.88	766000	50	6713	JA_100817_90min_nat50.raw	tr|F6USP9|F6USP9_HORSE
WSDTSPHIPK	52.16	1166.57	10	2.5	584.295	26	1110000	104	7290	JA_170817_90min_nat104.raw	tr|F6USP9|F6USP9_HORSE
WSDTSPHIPK	52.12	1166.57	10	3.7	584.295	26.21	479000	94	7335	JA_170817_90min_nat94.raw	tr|F6USP9|F6USP9_HORSE
WSDTSPHIPK	51.92	1166.57	10	6.4	584.297	25.8	663000	99	7192	JA_170817_90min_nat99.raw	tr|F6USP9|F6USP9_HORSE
WSDTSPHIPK	51.69	1166.57	10	4.1	389.866	26.11	5820000	93	7337	JA_170817_90min_nat93.raw	tr|F6USP9|F6USP9_HORSE
WSDTSPHIPK	51.54	1166.57	10	-0.1	584.293	26.3	854000	130	7325	JA_170817_90min_nat130.raw	tr|F6USP9|F6USP9_HORSE
WSDTSPHIPK	51.37	1166.57	10	3.6	584.295	24.87	684000	28	6770	JA_100817_90min_nat28.raw	tr|F6USP9|F6USP9_HORSE
WSDTSPHIPK	51.2	1166.57	10	4.7	584.296	26.2	489000	106	7326	JA_170817_90min_nat106.raw	tr|F6USP9|F6USP9_HORSE
WSDTSPHIPK	51.12	1166.57	10	3.9	584.295	24.41	696000	20	6667	JA_100817_90min_nat20.raw	tr|F6USP9|F6USP9_HORSE
WSDTSPHIPK	50.9	1166.57	10	4.1	584.296	26.19	414000	91	7315	JA_170817_90min_nat91.raw	tr|F6USP9|F6USP9_HORSE
WSDTSPHIPK	50.88	1166.57	10	5.5	584.297	25.06	676000	44	6821	JA_100817_90min_nat44.raw	tr|F6USP9|F6USP9_HORSE
WSDTSPHIPK	50.84	1166.57	10	3.6	584.295	26.14	736000	132	7371	JA_170817_90min_ALL_BATCHES_POOLED.raw	tr|F6USP9|F6USP9_HORSE
WSDTSPHIPK	50.8	1166.57	10	4.3	584.296	26.01	830000	72	7345	JA_170817_90min_nat72.raw	tr|F6USP9|F6USP9_HORSE
WSDTSPHIPK	50.73	1166.57	10	4.2	584.296	24.12	1120000	16	6660	JA_100817_90min_nat16.raw	tr|F6USP9|F6USP9_HORSE
WSDTSPHIPK	50.58	1166.57	10	4.8	389.866	25.8	8040000	102	7235	JA_170817_90min_nat102.raw	tr|F6USP9|F6USP9_HORSE
WSDTSPHIPK	50.54	1166.57	10	2.5	389.866	25.73	10600000	60	7281	JA_170817_90min_nat60.raw	tr|F6USP9|F6USP9_HORSE
WSDTSPHIPK	50.28	1166.57	10	3.8	389.866	26.04	6950000	69	7430	JA_170817_90min_nat69.raw	tr|F6USP9|F6USP9_HORSE
WSDTSPHIPK	50.24	1166.57	10	4.2	389.866	25.19	6710000	27	6938	JA_100817_90min_nat27.raw	tr|F6USP9|F6USP9_HORSE
WSDTSPHIPK	50.21	1166.57	10	3	389.866	26.03	10600000	64	7317	JA_170817_90min_nat64.raw	tr|F6USP9|F6USP9_HORSE
WSDTSPHIPK	50.12	1166.57	10	1.4	584.294	24.83	809000	32	6795	JA_100817_90min_nat32.raw	tr|F6USP9|F6USP9_HORSE
WSDTSPHIPK	50.1	1166.57	10	4.2	389.866	26.16	6290000	66	7376	JA_170817_90min_nat66.raw	tr|F6USP9|F6USP9_HORSE
WSDTSPHIPK	50.02	1166.57	10	7.6	389.868	25.06	9270000	47	6879	JA_100817_90min_nat47.raw	tr|F6USP9|F6USP9_HORSE
WSDTSPHIPK	49.99	1166.57	10	5.6	389.867	25.25	9410000	39	6955	JA_100817_90min_nat39.raw	tr|F6USP9|F6USP9_HORSE
WSDTSPHIPK	49.87	1166.57	10	2.4	584.295	26.25	729000	116	7360	JA_170817_90min_nat116.raw	tr|F6USP9|F6USP9_HORSE
WSDTSPHIPK	49.69	1166.57	10	4	389.866	26.02	7350000	105	7309	JA_170817_90min_nat105.raw	tr|F6USP9|F6USP9_HORSE
WSDTSPHIPK	49.58	1166.57	10	3.3	584.295	23.91	595000	11	6541	JA_100817_nat11_90min.raw	tr|F6USP9|F6USP9_HORSE
WSDTSPHIPK	49.55	1166.57	10	4.1	584.296	26.23	728000	79	7339	JA_170817_90min_nat79.raw	tr|F6USP9|F6USP9_HORSE
WSDTSPHIPK	49.54	1166.57	10	6.6	584.297	25.46	1050000	57	7004	JA_100817_90min_nat57.raw	tr|F6USP9|F6USP9_HORSE
WSDTSPHIPK	49.54	1166.57	10	3.9	584.295	26.12	554000	92	7272	JA_170817_90min_nat92.raw	tr|F6USP9|F6USP9_HORSE
WSDTSPHIPK	49.47	1166.57	10	3.8	389.866	25.95	4950000	88	7266	JA_170817_90min_nat88.raw	tr|F6USP9|F6USP9_HORSE
WSDTSPHIPK	49.44	1166.57	10	2.3	389.865	25.71	8800000	59	7266	JA_170817_90min_nat59.raw	tr|F6USP9|F6USP9_HORSE
WSDTSPHIPK	49.35	1166.57	10	2.8	584.295	26.25	1010000	110	7332	JA_170817_90min_nat110.raw	tr|F6USP9|F6USP9_HORSE
WSDTSPHIPK	49.25	1166.57	10	5.6	389.867	25.27	8910000	40	6931	JA_100817_90min_nat40.raw	tr|F6USP9|F6USP9_HORSE
WSDTSPHIPK	49.24	1166.57	10	3.1	389.866	24.33	6850000	19	6721	JA_100817_90min_nat19.raw	tr|F6USP9|F6USP9_HORSE
WSDTSPHIPK	49.23	1166.57	10	4	389.866	26.22	5000000	80	7347	JA_170817_90min_nat80.raw	tr|F6USP9|F6USP9_HORSE
WSDTSPHIPK	49.16	1166.57	10	4.5	389.866	26.14	4600000	67	7372	JA_170817_90min_nat67.raw	tr|F6USP9|F6USP9_HORSE
WSDTSPHIPK	49.16	1166.57	10	2.7	389.866	25.87	7850000	62	7308	JA_170817_90min_nat62.raw	tr|F6USP9|F6USP9_HORSE
WSDTSPHIPK	49.13	1166.57	10	5.4	389.867	26.07	5190000	74	7299	JA_170817_90min_nat74.raw	tr|F6USP9|F6USP9_HORSE
WSDTSPHIPK	49.12	1166.57	10	4.5	389.866	25.99	7360000	71	7372	JA_170817_90min_nat71.raw	tr|F6USP9|F6USP9_HORSE
WSDTSPHIPK	49.08	1166.57	10	4.2	389.866	26.12	5880000	136	7338	JA_170817_90min_POOL_BATCH_3.raw	tr|F6USP9|F6USP9_HORSE
WSDTSPHIPK	49.03	1166.57	10	4	389.866	24.92	7120000	30	6891	JA_100817_90min_nat30.raw	tr|F6USP9|F6USP9_HORSE
WSDTSPHIPK	48.89	1166.57	10	2.3	389.865	26.2	8180000	128	7325	JA_170817_90min_nat128.raw	tr|F6USP9|F6USP9_HORSE
WSDTSPHIPK	48.89	1166.57	10	4.3	389.866	26.32	5240000	78	7384	JA_170817_90min_nat78.raw	tr|F6USP9|F6USP9_HORSE
WSDTSPHIPK	48.88	1166.57	10	4.4	584.296	24.98	810000	41	6796	JA_100817_90min_nat41.raw	tr|F6USP9|F6USP9_HORSE
WSDTSPHIPK	48.79	1166.57	10	2.1	389.865	26.19	7870000	125	7335	JA_170817_90min_nat125.raw	tr|F6USP9|F6USP9_HORSE
WSDTSPHIPK	48.72	1166.57	10	4	584.296	26.27	769000	81	7328	JA_170817_90min_nat81.raw	tr|F6USP9|F6USP9_HORSE
WSDTSPHIPK	48.64	1166.57	10	4.9	584.296	23.73	1150000	1	6494	JA_100817_nat1_90min.raw	tr|F6USP9|F6USP9_HORSE
WSDTSPHIPK	48.52	1166.57	10	3.9	389.866	25.98	5030000	103	7270	JA_170817_90min_nat103.raw	tr|F6USP9|F6USP9_HORSE
WSDTSPHIPK	48.47	1166.57	10	5.2	389.867	26.12	6170000	73	7377	JA_170817_90min_nat73.raw	tr|F6USP9|F6USP9_HORSE
WSDTSPHIPK	48.31	1166.57	10	2.8	584.295	26.31	996000	129	7301	JA_170817_90min_nat129.raw	tr|F6USP9|F6USP9_HORSE
WSDTSPHIPK	48.22	1166.57	10	5	389.867	25.99	5460000	72	7339	JA_170817_90min_nat72.raw	tr|F6USP9|F6USP9_HORSE
WSDTSPHIPK	48.06	1166.57	10	4.6	389.866	26.01	4840000	83	7294	JA_170817_90min_nat83.raw	tr|F6USP9|F6USP9_HORSE
WSDTSPHIPK	48	1166.57	10	3.2	389.866	24.85	8180000	32	6801	JA_100817_90min_nat32.raw	tr|F6USP9|F6USP9_HORSE
WSDTSPHIPK	47.96	1166.57	10	4.3	389.866	26.16	6040000	70	7401	JA_170817_90min_nat70.raw	tr|F6USP9|F6USP9_HORSE
WSDTSPHIPK	47.72	1166.57	10	5.9	389.867	25.26	5840000	38	6870	JA_100817_90min_nat38.raw	tr|F6USP9|F6USP9_HORSE
WSDTSPHIPK	47.68	1166.57	10	3.7	584.295	24.61	925000	22	6823	JA_100817_90min_nat22.raw	tr|F6USP9|F6USP9_HORSE
WSDTSPHIPK	47.66	1166.57	10	4.6	584.296	25.13	518000	43	6875	JA_100817_90min_nat43.raw	tr|F6USP9|F6USP9_HORSE
WSDTSPHIPK	47.49	1166.57	10	1.3	584.294	26.39	861000	119	7368	JA_170817_90min_nat119.raw	tr|F6USP9|F6USP9_HORSE
WSDTSPHIPK	47.43	1166.57	10	7.5	389.868	25.06	3890000	46	6902	JA_100817_90min_nat46.raw	tr|F6USP9|F6USP9_HORSE
WSDTSPHIPK	47.34	1166.57	10	3.8	389.866	26.05	4740000	104	7305	JA_170817_90min_nat104.raw	tr|F6USP9|F6USP9_HORSE
WSDTSPHIPK	47.24	1166.57	10	4.7	389.866	25.84	6580000	100	7260	JA_170817_90min_nat100.raw	tr|F6USP9|F6USP9_HORSE
WSDTSPHIPK	47.18	1166.57	10	2.4	584.295	26.22	928000	115	7270	JA_170817_90min_nat115.raw	tr|F6USP9|F6USP9_HORSE
WSDTSPHIPK	47	1166.57	10	2.9	389.866	26.14	4050000	108	7280	JA_170817_90min_nat108.raw	tr|F6USP9|F6USP9_HORSE
WSDTSPHIPK	46.91	1166.57	10	6.9	584.297	25.13	730000	45	6950	JA_100817_90min_nat45.raw	tr|F6USP9|F6USP9_HORSE
WSDTSPHIPK	46.59	1166.57	10	2.7	389.866	26.24	3330000	109	7294	JA_170817_90min_nat109.raw	tr|F6USP9|F6USP9_HORSE
WSDTSPHIPK	46.56	1166.57	10	7.2	389.867	25.12	4520000	45	6945	JA_100817_90min_nat45.raw	tr|F6USP9|F6USP9_HORSE
WSDTSPHIPK	46.41	1166.57	10	4.3	389.866	26.25	3900000	79	7345	JA_170817_90min_nat79.raw	tr|F6USP9|F6USP9_HORSE
WSDTSPHIPK	46.39	1166.57	10	4.5	389.866	25.05	8990000	35	6833	JA_100817_90min_nat35.raw	tr|F6USP9|F6USP9_HORSE
WSDTSPHIPK	46.36	1166.57	10	5.3	389.867	25.13	6090000	37	6856	JA_100817_90min_nat37.raw	tr|F6USP9|F6USP9_HORSE
WSDTSPHIPK	46.2	1166.57	10	3.7	389.866	23.87	6390000	9	6551	JA_100817_nat9_90min.raw	tr|F6USP9|F6USP9_HORSE
WSDTSPHIPK	46.18	1166.57	10	4.7	389.866	25.97	4510000	101	7244	JA_170817_90min_nat101.raw	tr|F6USP9|F6USP9_HORSE
WSDTSPHIPK	46.18	1166.57	10	4.3	389.866	26.09	5390000	135	7374	JA_170817_90min_POOL_BATCH_2.raw	tr|F6USP9|F6USP9_HORSE
WSDTSPHIPK	46.04	1166.57	10	2.8	389.866	24.32	9680000	21	6708	JA_100817_90min_nat21.raw	tr|F6USP9|F6USP9_HORSE
WSDTSPHIPK	46.03	1166.57	10	5.9	389.867	24.85	10600000	52	6890	JA_100817_90min_nat52.raw	tr|F6USP9|F6USP9_HORSE
WSDTSPHIPK	45.97	1166.57	10	3.8	389.866	24.15	4330000	16	6670	JA_100817_90min_nat16.raw	tr|F6USP9|F6USP9_HORSE
WSDTSPHIPK	45.91	1166.57	10	3.9	389.866	24.9	7720000	29	6847	JA_100817_90min_nat29.raw	tr|F6USP9|F6USP9_HORSE
WSDTSPHIPK	45.84	1166.57	10	4	389.866	25.09	3250000	26	6935	JA_100817_90min_nat26.raw	tr|F6USP9|F6USP9_HORSE
WSDTSPHIPK	45.8	1166.57	10	2.1	389.865	24.84	6100000	28	6762	JA_100817_90min_nat28.raw	tr|F6USP9|F6USP9_HORSE
WSDTSPHIPK	45.76	1166.57	10	3.3	389.866	23.89	6320000	12	6544	JA_100817_nat12_90min.raw	tr|F6USP9|F6USP9_HORSE
WSDTSPHIPK	45.45	1166.57	10	6	389.867	24.94	4980000	51	6784	JA_100817_90min_nat51.raw	tr|F6USP9|F6USP9_HORSE
WSDTSPHIPK	45.41	1166.57	10	3.1	389.866	23.82	2920000	5	6543	JA_100817_nat5_90min.raw	tr|F6USP9|F6USP9_HORSE
WSDTSPHIPK	45.35	1166.57	10	3.4	389.866	24.57	7750000	22	6806	JA_100817_90min_nat22.raw	tr|F6USP9|F6USP9_HORSE
WSDTSPHIPK	45.33	1166.57	10	4.3	389.866	23.95	2590000	15	6600	JA_100817_90min_nat15.raw	tr|F6USP9|F6USP9_HORSE
WSDTSPHIPK	45.33	1166.57	10	5.8	389.867	25.02	4530000	42	6801	JA_100817_90min_nat42.raw	tr|F6USP9|F6USP9_HORSE
WSDTSPHIPK	45.21	1166.57	10	3.5	389.866	24.89	7030000	31	6854	JA_100817_90min_nat31.raw	tr|F6USP9|F6USP9_HORSE
WSDTSPHIPK	45.18	1166.57	10	6.3	389.867	25.11	4590000	53	6805	JA_100817_90min_nat53.raw	tr|F6USP9|F6USP9_HORSE
WSDTSPHIPK	45.13	1166.57	10	5.2	389.867	25.03	7930000	36	6841	JA_100817_90min_nat36.raw	tr|F6USP9|F6USP9_HORSE
WSDTSPHIPK	45.12	1166.57	10	2.1	389.865	23.74	4640000	1	6498	JA_100817_nat1_90min.raw	tr|F6USP9|F6USP9_HORSE
WSDTSPHIPK	45.09	1166.57	10	6.2	389.867	25.4	6010000	56	6911	JA_100817_90min_nat56.raw	tr|F6USP9|F6USP9_HORSE
WSDTSPHIPK	45.07	1166.57	10	2.3	584.295	25.2	1900000	55	6915	JA_100817_90min_nat55.raw	tr|F6USP9|F6USP9_HORSE
WSDTSPHIPK	45.06	1166.57	10	6.3	389.867	25.06	6230000	44	6819	JA_100817_90min_nat44.raw	tr|F6USP9|F6USP9_HORSE
WSDTSPHIPK	44.99	1166.57	10	3.8	389.866	25.03	6380000	33	6834	JA_100817_90min_nat33.raw	tr|F6USP9|F6USP9_HORSE
WSDTSPHIPK	44.99	1166.57	10	4.3	389.866	24.43	6250000	48	6763	JA_100817_90min_nat48.raw	tr|F6USP9|F6USP9_HORSE
WSDTSPHIPK	44.95	1166.57	10	4.1	389.866	25.05	2510000	34	6796	JA_100817_90min_nat34.raw	tr|F6USP9|F6USP9_HORSE
WSDTSPHIPK	44.93	1166.57	10	3	389.866	26.26	7420000	118	7375	JA_170817_90min_nat118.raw	tr|F6USP9|F6USP9_HORSE
WSDTSPHIPK	44.85	1166.57	10	7.8	389.868	25.07	7550000	134	6925	JA_100817_90min_Pooled_Batch_1.raw	tr|F6USP9|F6USP9_HORSE
WSDTSPHIPK	44.84	1166.57	10	5.4	389.867	25.48	2810000	57	7011	JA_100817_90min_nat57.raw	tr|F6USP9|F6USP9_HORSE
WSDTSPHIPK	44.81	1166.57	10	3.2	389.866	23.96	4700000	13	6552	JA_100817_nat13_90min.raw	tr|F6USP9|F6USP9_HORSE
WSDTSPHIPK	44.8	1166.57	10	4.1	389.866	26.11	4120000	132	7360	JA_170817_90min_ALL_BATCHES_POOLED.raw	tr|F6USP9|F6USP9_HORSE
WSDTSPHIPK	44.74	1166.57	10	2.8	584.295	26.41	572000	120	7367	JA_170817_90min_nat120.raw	tr|F6USP9|F6USP9_HORSE
WSDTSPHIPK	44.59	1166.57	10	3.2	389.866	24.41	4520000	20	6668	JA_100817_90min_nat20.raw	tr|F6USP9|F6USP9_HORSE
WSDTSPHIPK	44.19	1166.57	10	7.9	389.868	25.15	3210000	43	6881	JA_100817_90min_nat43.raw	tr|F6USP9|F6USP9_HORSE
WSDTSPHIPK	44.17	1166.57	10	2.1	389.865	26.3	5900000	133	7390	JA_170817_90min_ALL_BATCHES_POOLED_3rd.raw	tr|F6USP9|F6USP9_HORSE
WSDTSPHIPK	43.99	1166.57	10	3.6	389.866	23.67	6110000	7	6527	JA_100817_nat7_90min.raw	tr|F6USP9|F6USP9_HORSE
WSDTSPHIPK	43.97	1166.57	10	1.6	389.865	23.77	5490000	131	6553	JA_100817_ALL_nat_Batch_Pool_90min.raw	tr|F6USP9|F6USP9_HORSE
WSDTSPHIPK	43.76	1166.57	10	3.2	389.866	23.78	4530000	2	6542	JA_100817_nat2_90min.raw	tr|F6USP9|F6USP9_HORSE
WSDTSPHIPK	43.71	1166.57	10	5.1	389.867	24.96	8030000	54	6839	JA_100817_90min_nat54.raw	tr|F6USP9|F6USP9_HORSE
WSDTSPHIPK	43.59	1166.57	10	4.5	584.296	25.9	432000	82	7247	JA_170817_90min_nat82.raw	tr|F6USP9|F6USP9_HORSE
WSDTSPHIPK	43.34	1166.57	10	3.1	389.866	23.79	7260000	14	6537	JA_100817_nat14_90min.raw	tr|F6USP9|F6USP9_HORSE
WSDTSPHIPK	43.12	1166.57	10	2.6	389.866	26.15	3280000	68	7367	JA_170817_90min_nat68.raw	tr|F6USP9|F6USP9_HORSE
WSDTSPHIPK	43.07	1166.57	10	6.1	389.867	25	4890000	41	6803	JA_100817_90min_nat41.raw	tr|F6USP9|F6USP9_HORSE
WSDTSPHIPK	43.04	1166.57	10	3.1	389.866	24.76	4910000	24	6858	JA_100817_90min_nat24.raw	tr|F6USP9|F6USP9_HORSE
WSDTSPHIPK	42.82	1166.57	10	1.3	584.294	26.16	654000	113	7237	JA_170817_90min_nat113.raw	tr|F6USP9|F6USP9_HORSE
WSDTSPHIPK	42.62	1166.57	10	3.9	584.295	26.22	378000	89	7315	JA_170817_90min_nat89.raw	tr|F6USP9|F6USP9_HORSE
WSDTSPHIPK	42	1166.57	10	2.7	584.295	26.07	564000	85	7244	JA_170817_90min_nat85.raw	tr|F6USP9|F6USP9_HORSE
WSDTSPHIPK	39.45	1166.57	10	5.4	389.867	24.72	3750000	49	6730	JA_100817_90min_nat49.raw	tr|F6USP9|F6USP9_HORSE
WSDTSPHIPK	38.68	1166.57	10	4.6	584.296	24.22	647000	17	6614	JA_100817_90min_nat17.raw	tr|F6USP9|F6USP9_HORSE
WSDTSPHIPK	35.44	1166.57	10	5.4	389.867	25.25	6620000	55	6934	JA_100817_90min_nat55.raw	tr|F6USP9|F6USP9_HORSE
WSDTSPHIPK	33.88	1166.57	10	3.6	389.866	23.75	3960000	8	6575	JA_100817_nat8_90min.raw	tr|F6USP9|F6USP9_HORSE
WSDTSPHIPK	33.12	1166.57	10	4.6	584.296	24.37	394000	18	6706	JA_100817_90min_nat18.raw	tr|F6USP9|F6USP9_HORSE
WSDTSPHIPK	33.08	1166.57	10	0.2	584.293	26.12	1100000	112	7231	JA_170817_90min_nat112.raw	tr|F6USP9|F6USP9_HORSE
WSDTSPHIPK	32.65	1166.57	10	1.1	584.294	25.8	1050000	58	7335	JA_170817_90min_nat58.raw	tr|F6USP9|F6USP9_HORSE
WSDTSPHIPK	31.72	1166.57	10	5.1	584.296	26.25	248000	76	7361	JA_170817_90min_nat76.raw	tr|F6USP9|F6USP9_HORSE
WSDTSPHIPK	30.46	1166.57	10	5.1	584.296	26.12	310000	86	7224	JA_170817_90min_nat86.raw	tr|F6USP9|F6USP9_HORSE
WSDTSPHIPK	29.5	1166.57	10	3.7	584.295	25.03	490000	42	6806	JA_100817_90min_nat42.raw	tr|F6USP9|F6USP9_HORSE
WSDTSPHIPK	23.46	1166.57	10	4.1	584.296	25.74	290000	138	6880	JA_100817_90min_nat77c.raw	tr|F6USP9|F6USP9_HORSE
WSDTSPHIPK	22.2	1166.57	10	1.4	584.294	24.39	646000	19	6744	JA_100817_90min_nat19.raw	tr|F6USP9|F6USP9_HORSE
ALDGAFTEENR	63.47	1221.56	11	3.2	611.79	28.14	570000	27	8011	JA_100817_90min_nat27.raw
ALDGAFTEENR	54.91	1221.56	11	5.6	611.792	27.26	354000	13	7735	JA_100817_nat13_90min.raw
FYSEKEC(+57.02)K	63.47	1089.48	8	1.5	545.748	17.69	1020000	118	4326	JA_170817_90min_nat118.raw	tr|F6UZH0|F6UZH0_HORSE	Carbamidomethylation	C7:Carbamidomethylation:1000.00
FYSEKEC(+57.02)K	61.77	1089.48	8	1.5	545.748	17.53	591000	66	4276	JA_170817_90min_nat66.raw	tr|F6UZH0|F6UZH0_HORSE	Carbamidomethylation	C7:Carbamidomethylation:1000.00
FYSEKEC(+57.02)K	60.29	1089.48	8	4.9	545.75	16.42	378000	10	3768	JA_100817_nat10_90min.raw	tr|F6UZH0|F6UZH0_HORSE	Carbamidomethylation	C7:Carbamidomethylation:1000.00
FYSEKEC(+57.02)K	59.92	1089.48	8	1.4	545.748	17.79	945000	130	4298	JA_170817_90min_nat130.raw	tr|F6UZH0|F6UZH0_HORSE	Carbamidomethylation	C7:Carbamidomethylation:1000.00
FYSEKEC(+57.02)K	58.19	1089.48	8	6	545.751	17.44	285000	101	4214	JA_170817_90min_nat101.raw	tr|F6UZH0|F6UZH0_HORSE	Carbamidomethylation	C7:Carbamidomethylation:1000.00
FYSEKEC(+57.02)K	58.02	1089.48	8	3.1	545.749	17.24	344000	63	4223	JA_170817_90min_nat63.raw	tr|F6UZH0|F6UZH0_HORSE	Carbamidomethylation	C7:Carbamidomethylation:1000.00
FYSEKEC(+57.02)K	57.92	1089.48	8	3.8	545.749	17.39	399000	72	4262	JA_170817_90min_nat72.raw	tr|F6UZH0|F6UZH0_HORSE	Carbamidomethylation	C7:Carbamidomethylation:1000.00
FYSEKEC(+57.02)K	57.55	1089.48	8	3.2	545.749	17.55	1160000	127	4277	JA_170817_90min_nat127.raw	tr|F6UZH0|F6UZH0_HORSE	Carbamidomethylation	C7:Carbamidomethylation:1000.00
FYSEKEC(+57.02)K	57.36	1089.48	8	3.5	545.749	16.33	670000	3	3835	JA_100817_nat3_90min.raw	tr|F6UZH0|F6UZH0_HORSE	Carbamidomethylation	C7:Carbamidomethylation:1000.00
FYSEKEC(+57.02)K	57.33	1089.48	8	4.3	545.75	17.45	611000	74	4245	JA_170817_90min_nat74.raw	tr|F6UZH0|F6UZH0_HORSE	Carbamidomethylation	C7:Carbamidomethylation:1000.00
FYSEKEC(+57.02)K	56.57	1089.48	8	0.9	364.168	17.49	1120000	66	4265	JA_170817_90min_nat66.raw	tr|F6UZH0|F6UZH0_HORSE	Carbamidomethylation	C7:Carbamidomethylation:1000.00
FYSEKEC(+57.02)K	56.41	1089.48	8	3	545.749	17.61	570000	65	4279	JA_170817_90min_nat65.raw	tr|F6UZH0|F6UZH0_HORSE	Carbamidomethylation	C7:Carbamidomethylation:1000.00
FYSEKEC(+57.02)K	56.12	1089.48	8	5.1	545.75	17.02	599000	33	3977	JA_100817_90min_nat33.raw	tr|F6UZH0|F6UZH0_HORSE	Carbamidomethylation	C7:Carbamidomethylation:1000.00
FYSEKEC(+57.02)K	56.08	1089.48	8	3.6	545.749	17.45	933000	90	4235	JA_170817_90min_nat90.raw	tr|F6UZH0|F6UZH0_HORSE	Carbamidomethylation	C7:Carbamidomethylation:1000.00
FYSEKEC(+57.02)K	55.97	1089.48	8	1.8	545.748	17.98	533000	140	4279	JA_170817_90min_nat77c.raw	tr|F6UZH0|F6UZH0_HORSE	Carbamidomethylation	C7:Carbamidomethylation:1000.00
FYSEKEC(+57.02)K	55.83	1089.48	8	3	545.749	17.76	354000	128	4328	JA_170817_90min_nat128.raw	tr|F6UZH0|F6UZH0_HORSE	Carbamidomethylation	C7:Carbamidomethylation:1000.00
FYSEKEC(+57.02)K	55.71	1089.48	8	2.6	364.168	17.3	417000	102	4212	JA_170817_90min_nat102.raw	tr|F6UZH0|F6UZH0_HORSE	Carbamidomethylation	C7:Carbamidomethylation:1000.00
FYSEKEC(+57.02)K	55.66	1089.48	8	3.7	545.749	17.28	405000	62	4236	JA_170817_90min_nat62.raw	tr|F6UZH0|F6UZH0_HORSE	Carbamidomethylation	C7:Carbamidomethylation:1000.00
FYSEKEC(+57.02)K	55.43	1089.48	8	3.6	545.749	17.54	345000	93	4278	JA_170817_90min_nat93.raw	tr|F6UZH0|F6UZH0_HORSE	Carbamidomethylation	C7:Carbamidomethylation:1000.00
FYSEKEC(+57.02)K	55.29	1089.48	8	0.5	545.748	17.87	267000	123	4285	JA_170817_90min_nat123.raw	tr|F6UZH0|F6UZH0_HORSE	Carbamidomethylation	C7:Carbamidomethylation:1000.00
FYSEKEC(+57.02)K	55.24	1089.48	8	6.4	545.751	16.82	314000	46	3950	JA_100817_90min_nat46.raw	tr|F6UZH0|F6UZH0_HORSE	Carbamidomethylation	C7:Carbamidomethylation:1000.00
FYSEKEC(+57.02)K	55.19	1089.48	8	3.9	545.75	17.36	1060000	136	4219	JA_170817_90min_POOL_BATCH_3.raw	tr|F6UZH0|F6UZH0_HORSE	Carbamidomethylation	C7:Carbamidomethylation:1000.00
FYSEKEC(+57.02)K	55.03	1089.48	8	3.7	545.749	16.2	372000	6	3839	JA_100817_nat6_90min.raw	tr|F6UZH0|F6UZH0_HORSE	Carbamidomethylation	C7:Carbamidomethylation:1000.00
FYSEKEC(+57.02)K	54.9	1089.48	8	2.7	545.749	17.43	1440000	103	4217	JA_170817_90min_nat103.raw	tr|F6UZH0|F6UZH0_HORSE	Carbamidomethylation	C7:Carbamidomethylation:1000.00
FYSEKEC(+57.02)K	54.82	1089.48	8	5.4	364.169	16.72	533000	52	3941	JA_100817_90min_nat52.raw	tr|F6UZH0|F6UZH0_HORSE	Carbamidomethylation	C7:Carbamidomethylation:1000.00
FYSEKEC(+57.02)K	54.72	1089.48	8	2.4	364.168	17.5	898000	127	4258	JA_170817_90min_nat127.raw	tr|F6UZH0|F6UZH0_HORSE	Carbamidomethylation	C7:Carbamidomethylation:1000.00
FYSEKEC(+57.02)K	54.62	1089.48	8	3.3	545.749	17.36	562000	73	4229	JA_170817_90min_nat73.raw	tr|F6UZH0|F6UZH0_HORSE	Carbamidomethylation	C7:Carbamidomethylation:1000.00
FYSEKEC(+57.02)K	54.59	1089.48	8	0.8	545.748	17.79	1220000	120	4303	JA_170817_90min_nat120.raw	tr|F6UZH0|F6UZH0_HORSE	Carbamidomethylation	C7:Carbamidomethylation:1000.00
FYSEKEC(+57.02)K	54.49	1089.48	8	1.5	364.168	17.46	1530000	105	4258	JA_170817_90min_nat105.raw	tr|F6UZH0|F6UZH0_HORSE	Carbamidomethylation	C7:Carbamidomethylation:1000.00
FYSEKEC(+57.02)K	54.49	1089.48	8	4.2	545.75	16.51	925000	21	3912	JA_100817_90min_nat21.raw	tr|F6UZH0|F6UZH0_HORSE	Carbamidomethylation	C7:Carbamidomethylation:1000.00
FYSEKEC(+57.02)K	54.43	1089.48	8	4.2	545.75	17.64	387000	94	4264	JA_170817_90min_nat94.raw	tr|F6UZH0|F6UZH0_HORSE	Carbamidomethylation	C7:Carbamidomethylation:1000.00
FYSEKEC(+57.02)K	54.35	1089.48	8	5.4	545.75	16.72	745000	52	3939	JA_100817_90min_nat52.raw	tr|F6UZH0|F6UZH0_HORSE	Carbamidomethylation	C7:Carbamidomethylation:1000.00
FYSEKEC(+57.02)K	54.32	1089.48	8	5.4	545.75	16.9	245000	28	3932	JA_100817_90min_nat28.raw	tr|F6UZH0|F6UZH0_HORSE	Carbamidomethylation	C7:Carbamidomethylation:1000.00
FYSEKEC(+57.02)K	54.29	1089.48	8	2.9	545.749	17.61	1100000	112	4213	JA_170817_90min_nat112.raw	tr|F6UZH0|F6UZH0_HORSE	Carbamidomethylation	C7:Carbamidomethylation:1000.00
FYSEKEC(+57.02)K	54.14	1089.48	8	3	545.749	17.39	625000	61	4281	JA_170817_90min_nat61.raw	tr|F6UZH0|F6UZH0_HORSE	Carbamidomethylation	C7:Carbamidomethylation:1000.00
FYSEKEC(+57.02)K	53.99	1089.48	8	5.1	545.75	16.76	548000	45	3963	JA_100817_90min_nat45.raw	tr|F6UZH0|F6UZH0_HORSE	Carbamidomethylation	C7:Carbamidomethylation:1000.00
FYSEKEC(+57.02)K	53.91	1089.48	8	4.2	545.75	17.59	733000	78	4260	JA_170817_90min_nat78.raw	tr|F6UZH0|F6UZH0_HORSE	Carbamidomethylation	C7:Carbamidomethylation:1000.00
FYSEKEC(+57.02)K	53.85	1089.48	8	3.6	545.749	17.5	678000	80	4258	JA_170817_90min_nat80.raw	tr|F6UZH0|F6UZH0_HORSE	Carbamidomethylation	C7:Carbamidomethylation:1000.00
FYSEKEC(+57.02)K	53.73	1089.48	8	1.2	545.748	17.53	541000	68	4275	JA_170817_90min_nat68.raw	tr|F6UZH0|F6UZH0_HORSE	Carbamidomethylation	C7:Carbamidomethylation:1000.00
FYSEKEC(+57.02)K	53.69	1089.48	8	3.4	364.168	17.58	468000	65	4268	JA_170817_90min_nat65.raw	tr|F6UZH0|F6UZH0_HORSE	Carbamidomethylation	C7:Carbamidomethylation:1000.00
FYSEKEC(+57.02)K	53.59	1089.48	8	4.7	364.169	17.47	428000	91	4198	JA_170817_90min_nat91.raw	tr|F6UZH0|F6UZH0_HORSE	Carbamidomethylation	C7:Carbamidomethylation:1000.00
FYSEKEC(+57.02)K	53.17	1089.48	8	2.6	545.749	17.89	620000	124	4337	JA_170817_90min_nat124.raw	tr|F6UZH0|F6UZH0_HORSE	Carbamidomethylation	C7:Carbamidomethylation:1000.00
FYSEKEC(+57.02)K	53.13	1089.48	8	0.9	364.168	17.8	944000	120	4305	JA_170817_90min_nat120.raw	tr|F6UZH0|F6UZH0_HORSE	Carbamidomethylation	C7:Carbamidomethylation:1000.00
FYSEKEC(+57.02)K	53.08	1089.48	8	5	545.75	17.4	1510000	96	4251	JA_170817_90min_nat96.raw	tr|F6UZH0|F6UZH0_HORSE	Carbamidomethylation	C7:Carbamidomethylation:1000.00
FYSEKEC(+57.02)K	52.97	1089.48	8	1.1	364.168	17.67	726000	125	4284	JA_170817_90min_nat125.raw	tr|F6UZH0|F6UZH0_HORSE	Carbamidomethylation	C7:Carbamidomethylation:1000.00
FYSEKEC(+57.02)K	52.85	1089.48	8	2.4	545.749	17.26	1330000	97	4241	JA_170817_90min_nat97.raw	tr|F6UZH0|F6UZH0_HORSE	Carbamidomethylation	C7:Carbamidomethylation:1000.00
FYSEKEC(+57.02)K	52.75	1089.48	8	0.8	364.168	17.64	876000	117	4259	JA_170817_90min_nat117.raw	tr|F6UZH0|F6UZH0_HORSE	Carbamidomethylation	C7:Carbamidomethylation:1000.00
FYSEKEC(+57.02)K	52.49	1089.48	8	4.3	545.75	17.55	1520000	105	4290	JA_170817_90min_nat105.raw	tr|F6UZH0|F6UZH0_HORSE	Carbamidomethylation	C7:Carbamidomethylation:1000.00
FYSEKEC(+57.02)K	52.42	1089.48	8	1.4	364.168	17.48	1460000	104	4247	JA_170817_90min_nat104.raw	tr|F6UZH0|F6UZH0_HORSE	Carbamidomethylation	C7:Carbamidomethylation:1000.00
FYSEKEC(+57.02)K	52.28	1089.48	8	3.9	545.75	17.48	580000	87	4197	JA_170817_90min_nat87.raw	tr|F6UZH0|F6UZH0_HORSE	Carbamidomethylation	C7:Carbamidomethylation:1000.00
FYSEKEC(+57.02)K	52.06	1089.48	8	3.9	545.75	17.65	531000	79	4296	JA_170817_90min_nat79.raw	tr|F6UZH0|F6UZH0_HORSE	Carbamidomethylation	C7:Carbamidomethylation:1000.00
FYSEKEC(+57.02)K	52.05	1089.48	8	2.2	364.168	17.53	918000	67	4273	JA_170817_90min_nat67.raw	tr|F6UZH0|F6UZH0_HORSE	Carbamidomethylation	C7:Carbamidomethylation:1000.00
FYSEKEC(+57.02)K	51.98	1089.48	8	3.1	364.168	17.3	460000	59	4262	JA_170817_90min_nat59.raw	tr|F6UZH0|F6UZH0_HORSE	Carbamidomethylation	C7:Carbamidomethylation:1000.00
FYSEKEC(+57.02)K	51.92	1089.48	8	0.8	545.748	17.74	749000	125	4308	JA_170817_90min_nat125.raw	tr|F6UZH0|F6UZH0_HORSE	Carbamidomethylation	C7:Carbamidomethylation:1000.00
FYSEKEC(+57.02)K	51.79	1089.48	8	0.4	364.167	17.76	795000	130	4288	JA_170817_90min_nat130.raw	tr|F6UZH0|F6UZH0_HORSE	Carbamidomethylation	C7:Carbamidomethylation:1000.00
FYSEKEC(+57.02)K	51.73	1089.48	8	1.1	364.168	17.65	848000	118	4315	JA_170817_90min_nat118.raw	tr|F6UZH0|F6UZH0_HORSE	Carbamidomethylation	C7:Carbamidomethylation:1000.00
FYSEKEC(+57.02)K	51.69	1089.48	8	3.3	364.168	17.24	1680000	97	4235	JA_170817_90min_nat97.raw	tr|F6UZH0|F6UZH0_HORSE	Carbamidomethylation	C7:Carbamidomethylation:1000.00
FYSEKEC(+57.02)K	51.64	1089.48	8	1	545.748	17.51	346000	70	4296	JA_170817_90min_nat70.raw	tr|F6UZH0|F6UZH0_HORSE	Carbamidomethylation	C7:Carbamidomethylation:1000.00
FYSEKEC(+57.02)K	51.53	1089.48	8	2.3	364.168	17.48	564000	80	4250	JA_170817_90min_nat80.raw	tr|F6UZH0|F6UZH0_HORSE	Carbamidomethylation	C7:Carbamidomethylation:1000.00
FYSEKEC(+57.02)K	51.48	1089.48	8	2	364.168	17.7	413000	114	4291	JA_170817_90min_nat114.raw	tr|F6UZH0|F6UZH0_HORSE	Carbamidomethylation	C7:Carbamidomethylation:1000.00
FYSEKEC(+57.02)K	51.44	1089.48	8	1.9	364.168	17.52	382000	93	4270	JA_170817_90min_nat93.raw	tr|F6UZH0|F6UZH0_HORSE	Carbamidomethylation	C7:Carbamidomethylation:1000.00
FYSEKEC(+57.02)K	51.29	1089.48	8	7	545.751	16.8	459000	134	3968	JA_100817_90min_Pooled_Batch_1.raw	tr|F6UZH0|F6UZH0_HORSE	Carbamidomethylation	C7:Carbamidomethylation:1000.00
FYSEKEC(+57.02)K	51.26	1089.48	8	5.4	364.169	17.46	629000	90	4240	JA_170817_90min_nat90.raw	tr|F6UZH0|F6UZH0_HORSE	Carbamidomethylation	C7:Carbamidomethylation:1000.00
FYSEKEC(+57.02)K	51.23	1089.48	8	5.2	545.75	17.3	979000	84	4162	JA_170817_90min_nat84.raw	tr|F6UZH0|F6UZH0_HORSE	Carbamidomethylation	C7:Carbamidomethylation:1000.00
FYSEKEC(+57.02)K	51.19	1089.48	8	3.7	545.749	17.44	502000	135	4280	JA_170817_90min_POOL_BATCH_2.raw	tr|F6UZH0|F6UZH0_HORSE	Carbamidomethylation	C7:Carbamidomethylation:1000.00
FYSEKEC(+57.02)K	51.18	1089.48	8	1.7	364.168	17.31	445000	60	4248	JA_170817_90min_nat60.raw	tr|F6UZH0|F6UZH0_HORSE	Carbamidomethylation	C7:Carbamidomethylation:1000.00
FYSEKEC(+57.02)K	51.17	1089.48	8	5	364.169	16.76	428000	45	3965	JA_100817_90min_nat45.raw	tr|F6UZH0|F6UZH0_HORSE	Carbamidomethylation	C7:Carbamidomethylation:1000.00
FYSEKEC(+57.02)K	51.12	1089.48	8	4.1	545.75	16.64	408000	22	3930	JA_100817_90min_nat22.raw	tr|F6UZH0|F6UZH0_HORSE	Carbamidomethylation	C7:Carbamidomethylation:1000.00
FYSEKEC(+57.02)K	50.97	1089.48	8	2.2	545.749	17.58	602000	67	4291	JA_170817_90min_nat67.raw	tr|F6UZH0|F6UZH0_HORSE	Carbamidomethylation	C7:Carbamidomethylation:1000.00
FYSEKEC(+57.02)K	50.88	1089.48	8	3.6	364.169	17.56	554000	78	4251	JA_170817_90min_nat78.raw	tr|F6UZH0|F6UZH0_HORSE	Carbamidomethylation	C7:Carbamidomethylation:1000.00
FYSEKEC(+57.02)K	50.83	1089.48	8	1.3	364.168	17.92	333000	140	4261	JA_170817_90min_nat77c.raw	tr|F6UZH0|F6UZH0_HORSE	Carbamidomethylation	C7:Carbamidomethylation:1000.00
FYSEKEC(+57.02)K	50.8	1089.48	8	2.1	364.168	17.26	823000	63	4229	JA_170817_90min_nat63.raw	tr|F6UZH0|F6UZH0_HORSE	Carbamidomethylation	C7:Carbamidomethylation:1000.00
FYSEKEC(+57.02)K	50.8	1089.48	8	1.5	545.748	17.38	557000	132	4242	JA_170817_90min_ALL_BATCHES_POOLED.raw	tr|F6UZH0|F6UZH0_HORSE	Carbamidomethylation	C7:Carbamidomethylation:1000.00
FYSEKEC(+57.02)K	50.66	1089.48	8	3.2	364.168	16.52	896000	21	3914	JA_100817_90min_nat21.raw	tr|F6UZH0|F6UZH0_HORSE	Carbamidomethylation	C7:Carbamidomethylation:1000.00
FYSEKEC(+57.02)K	50.63	1089.48	8	3.7	364.169	17.43	1160000	103	4218	JA_170817_90min_nat103.raw	tr|F6UZH0|F6UZH0_HORSE	Carbamidomethylation	C7:Carbamidomethylation:1000.00
FYSEKEC(+57.02)K	50.54	1089.48	8	0.8	545.748	17.67	1000000	121	4315	JA_170817_90min_nat121.raw	tr|F6UZH0|F6UZH0_HORSE	Carbamidomethylation	C7:Carbamidomethylation:1000.00
FYSEKEC(+57.02)K	50.53	1089.48	8	2.5	364.168	17.48	619000	64	4283	JA_170817_90min_nat64.raw	tr|F6UZH0|F6UZH0_HORSE	Carbamidomethylation	C7:Carbamidomethylation:1000.00
FYSEKEC(+57.02)K	50.5	1089.48	8	2.2	364.168	17.34	467000	72	4244	JA_170817_90min_nat72.raw	tr|F6UZH0|F6UZH0_HORSE	Carbamidomethylation	C7:Carbamidomethylation:1000.00
FYSEKEC(+57.02)K	50.41	1089.48	8	2	545.748	17.46	1600000	104	4242	JA_170817_90min_nat104.raw	tr|F6UZH0|F6UZH0_HORSE	Carbamidomethylation	C7:Carbamidomethylation:1000.00
FYSEKEC(+57.02)K	50.28	1089.48	8	1.2	364.168	17.62	344000	126	4213	JA_170817_90min_nat126.raw	tr|F6UZH0|F6UZH0_HORSE	Carbamidomethylation	C7:Carbamidomethylation:1000.00
FYSEKEC(+57.02)K	50.25	1089.48	8	3.7	545.749	17.33	371000	60	4253	JA_170817_90min_nat60.raw	tr|F6UZH0|F6UZH0_HORSE	Carbamidomethylation	C7:Carbamidomethylation:1000.00
FYSEKEC(+57.02)K	50.14	1089.48	8	2.8	364.168	17.61	742000	112	4214	JA_170817_90min_nat112.raw	tr|F6UZH0|F6UZH0_HORSE	Carbamidomethylation	C7:Carbamidomethylation:1000.00
FYSEKEC(+57.02)K	50.05	1089.48	8	4.6	364.169	17.41	527000	135	4269	JA_170817_90min_POOL_BATCH_2.raw	tr|F6UZH0|F6UZH0_HORSE	Carbamidomethylation	C7:Carbamidomethylation:1000.00
FYSEKEC(+57.02)K	50	1089.48	8	3.2	364.168	17.53	699000	75	4250	JA_170817_90min_nat75.raw	tr|F6UZH0|F6UZH0_HORSE	Carbamidomethylation	C7:Carbamidomethylation:1000.00
FYSEKEC(+57.02)K	49.99	1089.48	8	5	364.169	16.32	379000	13	3795	JA_100817_nat13_90min.raw	tr|F6UZH0|F6UZH0_HORSE	Carbamidomethylation	C7:Carbamidomethylation:1000.00
FYSEKEC(+57.02)K	49.98	1089.48	8	0.9	364.168	17.5	571000	68	4268	JA_170817_90min_nat68.raw	tr|F6UZH0|F6UZH0_HORSE	Carbamidomethylation	C7:Carbamidomethylation:1000.00
FYSEKEC(+57.02)K	49.97	1089.48	8	3.2	364.168	17.4	503000	74	4227	JA_170817_90min_nat74.raw	tr|F6UZH0|F6UZH0_HORSE	Carbamidomethylation	C7:Carbamidomethylation:1000.00
FYSEKEC(+57.02)K	49.88	1089.48	8	4.1	545.75	17.49	732000	76	4225	JA_170817_90min_nat76.raw	tr|F6UZH0|F6UZH0_HORSE	Carbamidomethylation	C7:Carbamidomethylation:1000.00
FYSEKEC(+57.02)K	49.87	1089.48	8	5.4	364.169	16.95	210000	40	3971	JA_100817_90min_nat40.raw	tr|F6UZH0|F6UZH0_HORSE	Carbamidomethylation	C7:Carbamidomethylation:1000.00
FYSEKEC(+57.02)K	49.8	1089.48	8	3.6	545.749	16.5	619000	2	3904	JA_100817_nat2_90min.raw	tr|F6UZH0|F6UZH0_HORSE	Carbamidomethylation	C7:Carbamidomethylation:1000.00
FYSEKEC(+57.02)K	49.78	1089.48	8	3.7	364.169	17.49	349000	87	4199	JA_170817_90min_nat87.raw	tr|F6UZH0|F6UZH0_HORSE	Carbamidomethylation	C7:Carbamidomethylation:1000.00
FYSEKEC(+57.02)K	49.75	1089.48	8	5.4	545.75	16.56	189000	18	3873	JA_100817_90min_nat18.raw	tr|F6UZH0|F6UZH0_HORSE	Carbamidomethylation	C7:Carbamidomethylation:1000.00
FYSEKEC(+57.02)K	49.7	1089.48	8	4.3	364.169	17.32	664000	83	4230	JA_170817_90min_nat83.raw	tr|F6UZH0|F6UZH0_HORSE	Carbamidomethylation	C7:Carbamidomethylation:1000.00
FYSEKEC(+57.02)K	49.69	1089.48	8	4.1	545.75	16.47	321000	19	3882	JA_100817_90min_nat19.raw	tr|F6UZH0|F6UZH0_HORSE	Carbamidomethylation	C7:Carbamidomethylation:1000.00
FYSEKEC(+57.02)K	49.64	1089.48	8	3.5	364.169	17.31	1380000	96	4221	JA_170817_90min_nat96.raw	tr|F6UZH0|F6UZH0_HORSE	Carbamidomethylation	C7:Carbamidomethylation:1000.00
FYSEKEC(+57.02)K	49.49	1089.48	8	4.6	364.169	17.3	626000	84	4163	JA_170817_90min_nat84.raw	tr|F6UZH0|F6UZH0_HORSE	Carbamidomethylation	C7:Carbamidomethylation:1000.00
FYSEKEC(+57.02)K	49.26	1089.48	8	5.3	364.169	16.87	173000	30	3962	JA_100817_90min_nat30.raw	tr|F6UZH0|F6UZH0_HORSE	Carbamidomethylation	C7:Carbamidomethylation:1000.00
FYSEKEC(+57.02)K	49.14	1089.48	8	3.5	364.169	17.8	760000	109	4278	JA_170817_90min_nat109.raw	tr|F6UZH0|F6UZH0_HORSE	Carbamidomethylation	C7:Carbamidomethylation:1000.00
FYSEKEC(+57.02)K	48.93	1089.48	8	1.4	364.168	17.72	591000	133	4324	JA_170817_90min_ALL_BATCHES_POOLED_3rd.raw	tr|F6UZH0|F6UZH0_HORSE	Carbamidomethylation	C7:Carbamidomethylation:1000.00
FYSEKEC(+57.02)K	48.93	1089.48	8	5.5	545.75	16.92	235000	38	3938	JA_100817_90min_nat38.raw	tr|F6UZH0|F6UZH0_HORSE	Carbamidomethylation	C7:Carbamidomethylation:1000.00
FYSEKEC(+57.02)K	48.92	1089.48	8	3.2	545.749	16.45	505000	4	3843	JA_100817_nat4_90min.raw	tr|F6UZH0|F6UZH0_HORSE	Carbamidomethylation	C7:Carbamidomethylation:1000.00
FYSEKEC(+57.02)K	48.9	1089.48	8	3	545.749	17.59	318000	115	4201	JA_170817_90min_nat115.raw	tr|F6UZH0|F6UZH0_HORSE	Carbamidomethylation	C7:Carbamidomethylation:1000.00
FYSEKEC(+57.02)K	48.87	1089.48	8	3.5	545.749	17.68	518000	126	4236	JA_170817_90min_nat126.raw	tr|F6UZH0|F6UZH0_HORSE	Carbamidomethylation	C7:Carbamidomethylation:1000.00
FYSEKEC(+57.02)K	48.77	1089.48	8	3.6	545.749	17.75	261000	111	4295	JA_170817_90min_nat111.raw	tr|F6UZH0|F6UZH0_HORSE	Carbamidomethylation	C7:Carbamidomethylation:1000.00
FYSEKEC(+57.02)K	48.69	1089.48	8	4.5	364.169	17.63	201000	95	4260	JA_170817_90min_nat95.raw	tr|F6UZH0|F6UZH0_HORSE	Carbamidomethylation	C7:Carbamidomethylation:1000.00
FYSEKEC(+57.02)K	48.66	1089.48	8	3.1	545.749	16.45	578000	131	3892	JA_100817_ALL_nat_Batch_Pool_90min.raw	tr|F6UZH0|F6UZH0_HORSE	Carbamidomethylation	C7:Carbamidomethylation:1000.00
FYSEKEC(+57.02)K	48.64	1089.48	8	3.7	364.169	17.42	444000	71	4279	JA_170817_90min_nat71.raw	tr|F6UZH0|F6UZH0_HORSE	Carbamidomethylation	C7:Carbamidomethylation:1000.00
FYSEKEC(+57.02)K	48.63	1089.48	8	3.6	364.169	17.48	701000	70	4287	JA_170817_90min_nat70.raw	tr|F6UZH0|F6UZH0_HORSE	Carbamidomethylation	C7:Carbamidomethylation:1000.00
FYSEKEC(+57.02)K	48.58	1089.48	8	5.5	545.75	17	335000	40	3990	JA_100817_90min_nat40.raw	tr|F6UZH0|F6UZH0_HORSE	Carbamidomethylation	C7:Carbamidomethylation:1000.00
FYSEKEC(+57.02)K	48.53	1089.48	8	1.7	364.168	17.39	656000	61	4279	JA_170817_90min_nat61.raw	tr|F6UZH0|F6UZH0_HORSE	Carbamidomethylation	C7:Carbamidomethylation:1000.00
FYSEKEC(+57.02)K	48.16	1089.48	8	4.8	364.169	17.35	525000	73	4225	JA_170817_90min_nat73.raw	tr|F6UZH0|F6UZH0_HORSE	Carbamidomethylation	C7:Carbamidomethylation:1000.00
FYSEKEC(+57.02)K	48.04	1089.48	8	2.7	364.168	17.69	545000	106	4278	JA_170817_90min_nat106.raw	tr|F6UZH0|F6UZH0_HORSE	Carbamidomethylation	C7:Carbamidomethylation:1000.00
FYSEKEC(+57.02)K	47.98	1089.48	8	3.5	364.169	17.33	822000	136	4209	JA_170817_90min_POOL_BATCH_3.raw	tr|F6UZH0|F6UZH0_HORSE	Carbamidomethylation	C7:Carbamidomethylation:1000.00
FYSEKEC(+57.02)K	47.94	1089.48	8	4.3	364.169	17.31	911000	98	4177	JA_170817_90min_nat98.raw	tr|F6UZH0|F6UZH0_HORSE	Carbamidomethylation	C7:Carbamidomethylation:1000.00
FYSEKEC(+57.02)K	47.81	1089.48	8	3.2	364.168	16.64	530000	20	3891	JA_100817_90min_nat20.raw	tr|F6UZH0|F6UZH0_HORSE	Carbamidomethylation	C7:Carbamidomethylation:1000.00
FYSEKEC(+57.02)K	47.7	1089.48	8	3.8	364.169	16.16	584000	7	3814	JA_100817_nat7_90min.raw	tr|F6UZH0|F6UZH0_HORSE	Carbamidomethylation	C7:Carbamidomethylation:1000.00
FYSEKEC(+57.02)K	47.61	1089.48	8	3.3	364.168	17.41	292000	92	4181	JA_170817_90min_nat92.raw	tr|F6UZH0|F6UZH0_HORSE	Carbamidomethylation	C7:Carbamidomethylation:1000.00
FYSEKEC(+57.02)K	47.52	1089.48	8	5.2	545.75	16.92	945000	39	3978	JA_100817_90min_nat39.raw	tr|F6UZH0|F6UZH0_HORSE	Carbamidomethylation	C7:Carbamidomethylation:1000.00
FYSEKEC(+57.02)K	47.47	1089.48	8	3.6	364.169	16.2	294000	6	3840	JA_100817_nat6_90min.raw	tr|F6UZH0|F6UZH0_HORSE	Carbamidomethylation	C7:Carbamidomethylation:1000.00
FYSEKEC(+57.02)K	47.39	1089.48	8	2.8	364.168	17.79	883000	116	4344	JA_170817_90min_nat116.raw	tr|F6UZH0|F6UZH0_HORSE	Carbamidomethylation	C7:Carbamidomethylation:1000.00
FYSEKEC(+57.02)K	47.3	1089.48	8	3.7	364.169	17.61	254000	94	4255	JA_170817_90min_nat94.raw	tr|F6UZH0|F6UZH0_HORSE	Carbamidomethylation	C7:Carbamidomethylation:1000.00
FYSEKEC(+57.02)K	47.16	1089.48	8	3	364.168	17.38	724000	69	4302	JA_170817_90min_nat69.raw	tr|F6UZH0|F6UZH0_HORSE	Carbamidomethylation	C7:Carbamidomethylation:1000.00
FYSEKEC(+57.02)K	46.98	1089.48	8	2.3	364.168	16.68	367000	22	3943	JA_100817_90min_nat22.raw	tr|F6UZH0|F6UZH0_HORSE	Carbamidomethylation	C7:Carbamidomethylation:1000.00
FYSEKEC(+57.02)K	46.96	1089.48	8	4.6	364.169	17.37	486000	82	4242	JA_170817_90min_nat82.raw	tr|F6UZH0|F6UZH0_HORSE	Carbamidomethylation	C7:Carbamidomethylation:1000.00
FYSEKEC(+57.02)K	46.95	1089.48	8	4.9	364.169	17.31	653000	100	4222	JA_170817_90min_nat100.raw	tr|F6UZH0|F6UZH0_HORSE	Carbamidomethylation	C7:Carbamidomethylation:1000.00
FYSEKEC(+57.02)K	46.92	1089.48	8	0.8	364.168	17.81	487000	110	4295	JA_170817_90min_nat110.raw	tr|F6UZH0|F6UZH0_HORSE	Carbamidomethylation	C7:Carbamidomethylation:1000.00
FYSEKEC(+57.02)K	46.88	1089.48	8	5.1	364.169	17.34	640000	132	4231	JA_170817_90min_ALL_BATCHES_POOLED.raw	tr|F6UZH0|F6UZH0_HORSE	Carbamidomethylation	C7:Carbamidomethylation:1000.00
FYSEKEC(+57.02)K	46.78	1089.48	8	4.8	364.169	16.98	263000	55	3974	JA_100817_90min_nat55.raw	tr|F6UZH0|F6UZH0_HORSE	Carbamidomethylation	C7:Carbamidomethylation:1000.00
FYSEKEC(+57.02)K	46.25	1089.48	8	1.6	364.168	17.87	354000	129	4291	JA_170817_90min_nat129.raw	tr|F6UZH0|F6UZH0_HORSE	Carbamidomethylation	C7:Carbamidomethylation:1000.00
FYSEKEC(+57.02)K	46.02	1089.48	8	3.2	364.168	17.7	322000	81	4259	JA_170817_90min_nat81.raw	tr|F6UZH0|F6UZH0_HORSE	Carbamidomethylation	C7:Carbamidomethylation:1000.00
FYSEKEC(+57.02)K	45.97	1089.48	8	2.9	364.168	16.85	381000	27	3958	JA_100817_90min_nat27.raw	tr|F6UZH0|F6UZH0_HORSE	Carbamidomethylation	C7:Carbamidomethylation:1000.00
FYSEKEC(+57.02)K	45.9	1089.48	8	6.8	364.17	16.78	335000	134	3961	JA_100817_90min_Pooled_Batch_1.raw	tr|F6UZH0|F6UZH0_HORSE	Carbamidomethylation	C7:Carbamidomethylation:1000.00
FYSEKEC(+57.02)K	45.89	1089.48	8	4.8	364.169	16.42	247000	10	3769	JA_100817_nat10_90min.raw	tr|F6UZH0|F6UZH0_HORSE	Carbamidomethylation	C7:Carbamidomethylation:1000.00
FYSEKEC(+57.02)K	45.82	1089.48	8	3.6	364.169	17.58	447000	79	4270	JA_170817_90min_nat79.raw	tr|F6UZH0|F6UZH0_HORSE	Carbamidomethylation	C7:Carbamidomethylation:1000.00
FYSEKEC(+57.02)K	45.78	1089.48	8	3.9	545.75	16.22	777000	7	3834	JA_100817_nat7_90min.raw	tr|F6UZH0|F6UZH0_HORSE	Carbamidomethylation	C7:Carbamidomethylation:1000.00
FYSEKEC(+57.02)K	45.51	1089.48	8	4.5	364.169	17.51	418000	89	4194	JA_170817_90min_nat89.raw	tr|F6UZH0|F6UZH0_HORSE	Carbamidomethylation	C7:Carbamidomethylation:1000.00
FYSEKEC(+57.02)K	45.41	1089.48	8	5.6	364.169	16.83	684000	43	3914	JA_100817_90min_nat43.raw	tr|F6UZH0|F6UZH0_HORSE	Carbamidomethylation	C7:Carbamidomethylation:1000.00
FYSEKEC(+57.02)K	45.35	1089.48	8	2.8	364.168	17.67	591000	113	4224	JA_170817_90min_nat113.raw	tr|F6UZH0|F6UZH0_HORSE	Carbamidomethylation	C7:Carbamidomethylation:1000.00
FYSEKEC(+57.02)K	45.31	1089.48	8	2.9	364.168	16.34	443000	3	3837	JA_100817_nat3_90min.raw	tr|F6UZH0|F6UZH0_HORSE	Carbamidomethylation	C7:Carbamidomethylation:1000.00
FYSEKEC(+57.02)K	45.24	1089.48	8	1.5	545.748	17.44	437000	69	4322	JA_170817_90min_nat69.raw	tr|F6UZH0|F6UZH0_HORSE	Carbamidomethylation	C7:Carbamidomethylation:1000.00
FYSEKEC(+57.02)K	45.12	1089.48	8	1.4	364.168	17.78	581000	119	4295	JA_170817_90min_nat119.raw	tr|F6UZH0|F6UZH0_HORSE	Carbamidomethylation	C7:Carbamidomethylation:1000.00
FYSEKEC(+57.02)K	44.99	1089.48	8	3.8	364.169	17.49	635000	76	4226	JA_170817_90min_nat76.raw	tr|F6UZH0|F6UZH0_HORSE	Carbamidomethylation	C7:Carbamidomethylation:1000.00
FYSEKEC(+57.02)K	44.97	1089.48	8	4.4	364.169	17.32	460000	88	4205	JA_170817_90min_nat88.raw	tr|F6UZH0|F6UZH0_HORSE	Carbamidomethylation	C7:Carbamidomethylation:1000.00
FYSEKEC(+57.02)K	44.93	1089.48	8	3.3	364.168	16.69	232000	31	3926	JA_100817_90min_nat31.raw	tr|F6UZH0|F6UZH0_HORSE	Carbamidomethylation	C7:Carbamidomethylation:1000.00
FYSEKEC(+57.02)K	44.92	1089.48	8	3.9	364.169	17.13	439000	57	3978	JA_100817_90min_nat57.raw	tr|F6UZH0|F6UZH0_HORSE	Carbamidomethylation	C7:Carbamidomethylation:1000.00
FYSEKEC(+57.02)K	44.86	1089.48	8	4	364.169	16.84	435000	29	3945	JA_100817_90min_nat29.raw	tr|F6UZH0|F6UZH0_HORSE	Carbamidomethylation	C7:Carbamidomethylation:1000.00
FYSEKEC(+57.02)K	44.83	1089.48	8	1.1	364.168	17.81	474000	124	4310	JA_170817_90min_nat124.raw	tr|F6UZH0|F6UZH0_HORSE	Carbamidomethylation	C7:Carbamidomethylation:1000.00
FYSEKEC(+57.02)K	44.79	1089.48	8	0.8	545.748	17.8	309000	122	4300	JA_170817_90min_nat122.raw	tr|F6UZH0|F6UZH0_HORSE	Carbamidomethylation	C7:Carbamidomethylation:1000.00
FYSEKEC(+57.02)K	44.74	1089.48	8	5.5	364.169	16.95	116000	38	3947	JA_100817_90min_nat38.raw	tr|F6UZH0|F6UZH0_HORSE	Carbamidomethylation	C7:Carbamidomethylation:1000.00
FYSEKEC(+57.02)K	44.7	1089.48	8	2.7	364.168	17.62	211000	115	4210	JA_170817_90min_nat115.raw	tr|F6UZH0|F6UZH0_HORSE	Carbamidomethylation	C7:Carbamidomethylation:1000.00
FYSEKEC(+57.02)K	44.66	1089.48	8	1.1	364.168	17.67	933000	121	4314	JA_170817_90min_nat121.raw	tr|F6UZH0|F6UZH0_HORSE	Carbamidomethylation	C7:Carbamidomethylation:1000.00
FYSEKEC(+57.02)K	44.64	1089.48	8	4.8	364.169	16.81	704000	39	3938	JA_100817_90min_nat39.raw	tr|F6UZH0|F6UZH0_HORSE	Carbamidomethylation	C7:Carbamidomethylation:1000.00
FYSEKEC(+57.02)K	44.28	1089.48	8	5	364.169	16.86	219000	37	3951	JA_100817_90min_nat37.raw	tr|F6UZH0|F6UZH0_HORSE	Carbamidomethylation	C7:Carbamidomethylation:1000.00
FYSEKEC(+57.02)K	44.19	1089.48	8	3.7	545.749	16.73	741000	20	3923	JA_100817_90min_nat20.raw	tr|F6UZH0|F6UZH0_HORSE	Carbamidomethylation	C7:Carbamidomethylation:1000.00
FYSEKEC(+57.02)K	44.07	1089.48	8	3.7	364.169	16.92	181000	26	3978	JA_100817_90min_nat26.raw	tr|F6UZH0|F6UZH0_HORSE	Carbamidomethylation	C7:Carbamidomethylation:1000.00
FYSEKEC(+57.02)K	43.98	1089.48	8	4.6	364.169	16.88	197000	35	3932	JA_100817_90min_nat35.raw	tr|F6UZH0|F6UZH0_HORSE	Carbamidomethylation	C7:Carbamidomethylation:1000.00
FYSEKEC(+57.02)K	43.67	1089.48	8	3.3	545.749	17.83	103000	139	4224	JA_170817_90min_nat77b.raw	tr|F6UZH0|F6UZH0_HORSE	Carbamidomethylation	C7:Carbamidomethylation:1000.00
FYSEKEC(+57.02)K	43.61	1089.48	8	2.7	364.168	17.63	371000	108	4250	JA_170817_90min_nat108.raw	tr|F6UZH0|F6UZH0_HORSE	Carbamidomethylation	C7:Carbamidomethylation:1000.00
FYSEKEC(+57.02)K	43.6	1089.48	8	6.4	364.17	16.88	194000	51	3923	JA_100817_90min_nat51.raw	tr|F6UZH0|F6UZH0_HORSE	Carbamidomethylation	C7:Carbamidomethylation:1000.00
FYSEKEC(+57.02)K	43.59	1089.48	8	5.5	364.169	16.91	169000	53	3889	JA_100817_90min_nat53.raw	tr|F6UZH0|F6UZH0_HORSE	Carbamidomethylation	C7:Carbamidomethylation:1000.00
FYSEKEC(+57.02)K	43.51	1089.48	8	3.2	364.168	16.93	512000	33	3946	JA_100817_90min_nat33.raw	tr|F6UZH0|F6UZH0_HORSE	Carbamidomethylation	C7:Carbamidomethylation:1000.00
FYSEKEC(+57.02)K	43.4	1089.48	8	5.6	364.169	17.16	395000	56	3975	JA_100817_90min_nat56.raw	tr|F6UZH0|F6UZH0_HORSE	Carbamidomethylation	C7:Carbamidomethylation:1000.00
FYSEKEC(+57.02)K	43.38	1089.48	8	5.8	364.169	16.77	223000	49	3895	JA_100817_90min_nat49.raw	tr|F6UZH0|F6UZH0_HORSE	Carbamidomethylation	C7:Carbamidomethylation:1000.00
FYSEKEC(+57.02)K	43.25	1089.48	8	7.5	364.17	16.83	238000	46	3956	JA_100817_90min_nat46.raw	tr|F6UZH0|F6UZH0_HORSE	Carbamidomethylation	C7:Carbamidomethylation:1000.00
FYSEKEC(+57.02)K	42.75	1089.48	8	3.7	364.169	17.62	356000	86	4235	JA_170817_90min_nat86.raw	tr|F6UZH0|F6UZH0_HORSE	Carbamidomethylation	C7:Carbamidomethylation:1000.00
FYSEKEC(+57.02)K	42.7	1089.48	8	0.5	545.748	17.78	446000	133	4344	JA_170817_90min_ALL_BATCHES_POOLED_3rd.raw	tr|F6UZH0|F6UZH0_HORSE	Carbamidomethylation	C7:Carbamidomethylation:1000.00
FYSEKEC(+57.02)K	42.7	1089.48	8	2.9	364.168	16.53	415000	2	3917	JA_100817_nat2_90min.raw	tr|F6UZH0|F6UZH0_HORSE	Carbamidomethylation	C7:Carbamidomethylation:1000.00
FYSEKEC(+57.02)K	42.63	1089.48	8	4.1	364.169	17.46	228000	85	4220	JA_170817_90min_nat85.raw	tr|F6UZH0|F6UZH0_HORSE	Carbamidomethylation	C7:Carbamidomethylation:1000.00
FYSEKEC(+57.02)K	42.58	1089.48	8	3.3	364.168	16.34	262000	12	3801	JA_100817_nat12_90min.raw	tr|F6UZH0|F6UZH0_HORSE	Carbamidomethylation	C7:Carbamidomethylation:1000.00
FYSEKEC(+57.02)K	42.49	1089.48	8	3.6	364.169	16.81	336000	54	3963	JA_100817_90min_nat54.raw	tr|F6UZH0|F6UZH0_HORSE	Carbamidomethylation	C7:Carbamidomethylation:1000.00
FYSEKEC(+57.02)K	42.14	1089.48	8	5.8	545.75	17.28	263000	99	4168	JA_170817_90min_nat99.raw	tr|F6UZH0|F6UZH0_HORSE	Carbamidomethylation	C7:Carbamidomethylation:1000.00
FYSEKEC(+57.02)K	42.07	1089.48	8	6.9	364.17	16.9	128000	50	3898	JA_100817_90min_nat50.raw	tr|F6UZH0|F6UZH0_HORSE	Carbamidomethylation	C7:Carbamidomethylation:1000.00
FYSEKEC(+57.02)K	41.98	1089.48	8	2.7	364.168	16.76	199000	24	3985	JA_100817_90min_nat24.raw	tr|F6UZH0|F6UZH0_HORSE	Carbamidomethylation	C7:Carbamidomethylation:1000.00
FYSEKEC(+57.02)K	41.78	1089.48	8	4.1	364.169	16.5	280000	19	3893	JA_100817_90min_nat19.raw	tr|F6UZH0|F6UZH0_HORSE	Carbamidomethylation	C7:Carbamidomethylation:1000.00
FYSEKEC(+57.02)K	41.61	1089.48	8	5	364.169	16.82	223000	32	3942	JA_100817_90min_nat32.raw	tr|F6UZH0|F6UZH0_HORSE	Carbamidomethylation	C7:Carbamidomethylation:1000.00
FYSEKEC(+57.02)K	41.55	1089.48	8	5.2	364.169	16.76	366000	41	3892	JA_100817_90min_nat41.raw	tr|F6UZH0|F6UZH0_HORSE	Carbamidomethylation	C7:Carbamidomethylation:1000.00
FYSEKEC(+57.02)K	41.47	1089.48	8	5.4	364.169	17	203000	34	3936	JA_100817_90min_nat34.raw	tr|F6UZH0|F6UZH0_HORSE	Carbamidomethylation	C7:Carbamidomethylation:1000.00
FYSEKEC(+57.02)K	41.37	1089.48	8	2.1	364.168	17.66	445000	107	4260	JA_170817_90min_nat107.raw	tr|F6UZH0|F6UZH0_HORSE	Carbamidomethylation	C7:Carbamidomethylation:1000.00
FYSEKEC(+57.02)K	41.32	1089.48	8	5.2	364.169	16.95	148000	42	3934	JA_100817_90min_nat42.raw	tr|F6UZH0|F6UZH0_HORSE	Carbamidomethylation	C7:Carbamidomethylation:1000.00
FYSEKEC(+57.02)K	41.22	1089.48	8	5.8	364.169	16.85	274000	36	3945	JA_100817_90min_nat36.raw	tr|F6UZH0|F6UZH0_HORSE	Carbamidomethylation	C7:Carbamidomethylation:1000.00
FYSEKEC(+57.02)K	40.86	1089.48	8	6.2	364.17	16.86	403000	77	3845	JA_100817_90min_nat77.raw	tr|F6UZH0|F6UZH0_HORSE	Carbamidomethylation	C7:Carbamidomethylation:1000.00
FYSEKEC(+57.02)K	39.05	1089.48	8	3.3	364.168	16.88	167000	28	3923	JA_100817_90min_nat28.raw	tr|F6UZH0|F6UZH0_HORSE	Carbamidomethylation	C7:Carbamidomethylation:1000.00
FYSEKEC(+57.02)K	39.04	1089.48	8	2.6	364.168	16.45	364000	4	3844	JA_100817_nat4_90min.raw	tr|F6UZH0|F6UZH0_HORSE	Carbamidomethylation	C7:Carbamidomethylation:1000.00
FYSEKEC(+57.02)K	36.67	1089.48	8	3.8	364.169	17.38	323000	138	3932	JA_100817_90min_nat77c.raw	tr|F6UZH0|F6UZH0_HORSE	Carbamidomethylation	C7:Carbamidomethylation:1000.00
FYSEKEC(+57.02)K	36.19	1089.48	8	7.2	364.17	16.7	159000	44	3858	JA_100817_90min_nat44.raw	tr|F6UZH0|F6UZH0_HORSE	Carbamidomethylation	C7:Carbamidomethylation:1000.00
FYSEKEC(+57.02)K	36.08	1089.48	8	5	545.75	17.24	445000	57	4019	JA_100817_90min_nat57.raw	tr|F6UZH0|F6UZH0_HORSE	Carbamidomethylation	C7:Carbamidomethylation:1000.00
FYSEKEC(+57.02)K	33.99	1089.48	8	5.2	545.75	17.58	95500	137	3938	JA_100817_90min_nat77b.raw	tr|F6UZH0|F6UZH0_HORSE	Carbamidomethylation	C7:Carbamidomethylation:1000.00
FYSEKEC(+57.02)K	32.76	1089.48	8	8.8	364.171	16.66	127000	47	3903	JA_100817_90min_nat47.raw	tr|F6UZH0|F6UZH0_HORSE	Carbamidomethylation	C7:Carbamidomethylation:1000.00
FYSEKEC(+57.02)K	32.08	1089.48	8	3.4	364.168	16.53	123000	17	3860	JA_100817_90min_nat17.raw	tr|F6UZH0|F6UZH0_HORSE	Carbamidomethylation	C7:Carbamidomethylation:1000.00
FYSEKEC(+57.02)K	31.03	1089.48	8	3.3	545.749	17.62	562000	89	4230	JA_170817_90min_nat89.raw	tr|F6UZH0|F6UZH0_HORSE	Carbamidomethylation	C7:Carbamidomethylation:1000.00
FYSEKEC(+57.02)K	24.48	1089.48	8	6.4	545.751	16.93	355000	36	3976	JA_100817_90min_nat36.raw	tr|F6UZH0|F6UZH0_HORSE	Carbamidomethylation	C7:Carbamidomethylation:1000.00
FYSEKEC(+57.02)K	24.46	1089.48	8	6.9	545.751	16.95	224000	50	3912	JA_100817_90min_nat50.raw	tr|F6UZH0|F6UZH0_HORSE	Carbamidomethylation	C7:Carbamidomethylation:1000.00
TLDSLLLPTAK	63.46	1170.69	11	2.6	586.352	38.93	1190000	24	11825	JA_100817_90min_nat24.raw	tr|F6V6L8|F6V6L8_HORSE
TLDSLLLPTAK	52.93	1170.69	11	3.2	586.352	39.25	978000	26	11926	JA_100817_90min_nat26.raw	tr|F6V6L8|F6V6L8_HORSE
GRP(+15.99)GAPGPAGAR	63.46	1078.56	12	4.1	360.53	15.98	231000	72	3749	JA_170817_90min_nat72.raw	tr|F7A3F7|F7A3F7_HORSE	Oxidation or Hydroxylation	P3:Oxidation or Hydroxylation:14.02
GRP(+15.99)GAPGPAGAR	61.62	1078.56	12	2.2	360.529	15.95	404000	59	3771	JA_170817_90min_nat59.raw	tr|F7A3F7|F7A3F7_HORSE	Oxidation or Hydroxylation	P3:Oxidation or Hydroxylation:17.01
GRP(+15.99)GAPGPAGAR	59.08	1078.56	12	4.4	360.53	15.96	301000	96	3728	JA_170817_90min_nat96.raw	tr|F7A3F7|F7A3F7_HORSE	Oxidation or Hydroxylation	P3:Oxidation or Hydroxylation:0.00
GRP(+15.99)GAPGPAGAR	58.65	1078.56	12	5.9	360.53	16.01	274000	73	3735	JA_170817_90min_nat73.raw	tr|F7A3F7|F7A3F7_HORSE	Oxidation or Hydroxylation	P3:Oxidation or Hydroxylation:0.00
GRP(+15.99)GAPGPAGAR	56.36	1078.56	12	5.5	360.53	16.02	115000	135	3765	JA_170817_90min_POOL_BATCH_2.raw	tr|F7A3F7|F7A3F7_HORSE	Oxidation or Hydroxylation	P3:Oxidation or Hydroxylation:11.06
GRP(+15.99)GAPGPAGAR	55.87	1078.56	12	5.4	540.292	15.96	118000	96	3727	JA_170817_90min_nat96.raw	tr|F7A3F7|F7A3F7_HORSE	Oxidation or Hydroxylation	P3:Oxidation or Hydroxylation:9.42
GRP(+15.99)GAPGPAGAR	55.17	1078.56	12	2	540.29	15.93	471000	59	3762	JA_170817_90min_nat59.raw	tr|F7A3F7|F7A3F7_HORSE	Oxidation or Hydroxylation	P3:Oxidation or Hydroxylation:33.98
GRP(+15.99)GAPGPAGAR	52.11	1078.56	12	2.3	360.529	16.31	126000	118	3830	JA_170817_90min_nat118.raw	tr|F7A3F7|F7A3F7_HORSE	Oxidation or Hydroxylation	P3:Oxidation or Hydroxylation:14.02
GRP(+15.99)GAPGPAGAR	41.26	1078.56	12	3.5	540.291	16.18	196000	65	3756	JA_170817_90min_nat65.raw	tr|F7A3F7|F7A3F7_HORSE	Oxidation or Hydroxylation	P3:Oxidation or Hydroxylation:12.33
GRP(+15.99)GAPGPAGAR	38.05	1078.56	12	5.5	540.292	16.08	134000	90	3739	JA_170817_90min_nat90.raw	tr|F7A3F7|F7A3F7_HORSE	Oxidation or Hydroxylation	P3:Oxidation or Hydroxylation:12.33
GRP(+15.99)GAPGPAGAR	33.17	1078.56	12	3	540.29	16.08	74400	64	3760	JA_170817_90min_nat64.raw	tr|F7A3F7|F7A3F7_HORSE	Oxidation or Hydroxylation	P3:Oxidation or Hydroxylation:9.42
GRP(+15.99)GAPGPAGAR	29.29	1078.56	12	5.3	540.292	16.06	121000	74	3744	JA_170817_90min_nat74.raw	tr|F7A3F7|F7A3F7_HORSE	Oxidation or Hydroxylation	P3:Oxidation or Hydroxylation:12.28
GRP(+15.99)GAPGPAGAR	29.26	1078.56	12	5.5	540.292	15.98	84700	135	3750	JA_170817_90min_POOL_BATCH_2.raw	tr|F7A3F7|F7A3F7_HORSE	Oxidation or Hydroxylation	P3:Oxidation or Hydroxylation:12.33
LQSIGTENTEENR	63.46	1489.7	13	1.3	745.859	22.16	351000	25	5878	JA_100817_90min_nat25.raw	tr|F6SX98|F6SX98_HORSE
LQSIGTENTEENR	61.93	1489.7	13	3.3	745.86	22.27	546000	26	5940	JA_100817_90min_nat26.raw	tr|F6SX98|F6SX98_HORSE
LQSIGTENTEENR	49.08	1489.7	13	3.2	745.86	22.11	450000	23	5881	JA_100817_90min_nat23.raw	tr|F6SX98|F6SX98_HORSE
GAP(+15.99)GAVGAPGPAGANGD(+15.99)RGEAGAAGPAGPAGPR	63.45	2739.31	33	2.4	914.112	23.12	601000	25	6218	JA_100817_90min_nat25.raw		Oxidation or Hydroxylation	P3:Oxidation or Hydroxylation:62.39;D17:Oxidation or Hydroxylation:0.00
VPFDAATLHTSTAM(+15.99)AAQHGMDDDGTGQK	63.45	2888.27	28	1.7	723.076	31.33	1780000	118	9114	JA_170817_90min_nat118.raw	sp|Q28372|GELS_HORSE	Oxidation (M)	M14:Oxidation (M):71.27
VPFDAATLHTSTAM(+15.99)AAQHGMDDDGTGQK	57.05	2888.27	28	1.9	723.076	31.43	4310000	130	9092	JA_170817_90min_nat130.raw	sp|Q28372|GELS_HORSE	Oxidation (M)	M14:Oxidation (M):36.87
VPFDAATLHTSTAM(+15.99)AAQHGMDDDGTGQK	49.12	2888.27	28	8.1	723.081	31.22	1160000	112	8986	JA_170817_90min_nat112.raw	sp|Q28372|GELS_HORSE	Oxidation (M)	M14:Oxidation (M):22.09
VPFDAATLHTSTAM(+15.99)AAQHGMDDDGTGQK	47.48	2888.27	28	1.2	723.076	31.33	1150000	116	9132	JA_170817_90min_nat116.raw	sp|Q28372|GELS_HORSE	Oxidation (M)	M14:Oxidation (M):28.13
VPFDAATLHTSTAM(+15.99)AAQHGMDDDGTGQK	47.17	2888.27	28	4.5	723.078	31.16	1470000	136	9097	JA_170817_90min_POOL_BATCH_3.raw	sp|Q28372|GELS_HORSE	Oxidation (M)	M14:Oxidation (M):36.87
VPFDAATLHTSTAM(+15.99)AAQHGMDDDGTGQK	45.19	2888.27	28	5.9	723.079	29.99	3550000	37	8528	JA_100817_90min_nat37.raw	sp|Q28372|GELS_HORSE	Oxidation (M)	M14:Oxidation (M):23.15
VPFDAATLHTSTAM(+15.99)AAQHGMDDDGTGQK	44.68	2888.27	28	3.9	723.078	31.17	1720000	106	9019	JA_170817_90min_nat106.raw	sp|Q28372|GELS_HORSE	Oxidation (M)	M14:Oxidation (M):22.09
VPFDAATLHTSTAM(+15.99)AAQHGMDDDGTGQK	42.24	2888.27	28	2.8	723.077	30.99	1600000	103	8992	JA_170817_90min_nat103.raw	sp|Q28372|GELS_HORSE	Oxidation (M)	M14:Oxidation (M):36.87
VPFDAATLHTSTAM(+15.99)AAQHGMDDDGTGQK	41.89	2888.27	28	5.7	723.079	30.12	1310000	40	8622	JA_100817_90min_nat40.raw	sp|Q28372|GELS_HORSE	Oxidation (M)	M14:Oxidation (M):19.69
VPFDAATLHTSTAM(+15.99)AAQHGMDDDGTGQK	41.44	2888.27	28	1.8	723.076	31.24	1110000	127	9109	JA_170817_90min_nat127.raw	sp|Q28372|GELS_HORSE	Oxidation (M)	M14:Oxidation (M):36.87
VPFDAATLHTSTAM(+15.99)AAQHGMDDDGTGQK	34.2	2888.27	28	3.1	723.077	31.26	621000	113	8998	JA_170817_90min_nat113.raw	sp|Q28372|GELS_HORSE	Oxidation (M)	M14:Oxidation (M):9.45
VPFDAATLHTSTAM(+15.99)AAQHGMDDDGTGQK	32.56	2888.27	28	1.9	723.076	31.57	1150000	120	9141	JA_170817_90min_nat120.raw	sp|Q28372|GELS_HORSE	Oxidation (M)	M14:Oxidation (M):22.09
VPFDAATLHTSTAM(+15.99)AAQHGMDDDGTGQK	27.39	2888.27	28	5	723.078	31.27	1260000	109	9049	JA_170817_90min_nat109.raw	sp|Q28372|GELS_HORSE	Oxidation (M)	M14:Oxidation (M):9.45
VPFDAATLHTSTAM(+15.99)AAQHGMDDDGTGQK	25.71	2888.27	28	2.4	723.077	31.8	5880000	118	9283	JA_170817_90min_nat118.raw	sp|Q28372|GELS_HORSE	Oxidation (M)	M14:Oxidation (M):22.09
VPFDAATLHTSTAM(+15.99)AAQHGMDDDGTGQK	22.51	2888.27	28	6.3	723.08	29.87	566000	44	8509	JA_100817_90min_nat44.raw	sp|Q28372|GELS_HORSE	Oxidation (M)	M14:Oxidation (M):22.09
ILTPLVSLDTPGK	63.45	1352.79	13	1.6	677.404	40.09	1120000	23	12160	JA_100817_90min_nat23.raw	tr|F6Z1U4|F6Z1U4_HORSE
ILTPLVSLDTPGK	62.17	1352.79	13	4.9	677.406	39.97	1650000	24	12186	JA_100817_90min_nat24.raw	tr|F6Z1U4|F6Z1U4_HORSE
ILTPLVSLDTPGK	60.52	1352.79	13	3.7	677.405	40.21	1700000	25	12189	JA_100817_90min_nat25.raw	tr|F6Z1U4|F6Z1U4_HORSE
ILTPLVSLDTPGK	59.03	1352.79	13	4.5	677.406	40.32	1240000	27	12239	JA_100817_90min_nat27.raw	tr|F6Z1U4|F6Z1U4_HORSE
ILTPLVSLDTPGK	55.4	1352.79	13	3	677.405	40.35	2220000	26	12312	JA_100817_90min_nat26.raw	tr|F6Z1U4|F6Z1U4_HORSE
ILTPLVSLDTPGK	53.05	1352.79	13	4.9	677.406	40.05	512000	30	12237	JA_100817_90min_nat30.raw	tr|F6Z1U4|F6Z1U4_HORSE
ILTPLVSLDTPGK	45.47	1352.79	13	1.2	677.404	42.08	512000	69	12967	JA_170817_90min_nat69.raw	tr|F6Z1U4|F6Z1U4_HORSE
DDYQLLC(+57.02)R	63.44	1081.49	8	6.7	541.754	33.31	728000	75	9799	JA_170817_90min_nat75.raw	tr|F6PKE1|F6PKE1_HORSE	Carbamidomethylation	C7:Carbamidomethylation:1000.00
DDYQLLC(+57.02)R	61.27	1081.49	8	2.8	541.752	31.32	432000	13	9137	JA_100817_nat13_90min.raw	tr|F6PKE1|F6PKE1_HORSE	Carbamidomethylation	C7:Carbamidomethylation:1000.00
DDYQLLC(+57.02)R	60.88	1081.49	8	0.9	541.751	31.85	1600000	32	9246	JA_100817_90min_nat32.raw	tr|F6PKE1|F6PKE1_HORSE	Carbamidomethylation	C7:Carbamidomethylation:1000.00
DDYQLLC(+57.02)R	59.67	1081.49	8	2.2	541.752	31.79	1210000	28	9188	JA_100817_90min_nat28.raw	tr|F6PKE1|F6PKE1_HORSE	Carbamidomethylation	C7:Carbamidomethylation:1000.00
DDYQLLC(+57.02)R	59.2	1081.49	8	1.7	541.751	31.93	615000	30	9378	JA_100817_90min_nat30.raw	tr|F6PKE1|F6PKE1_HORSE	Carbamidomethylation	C7:Carbamidomethylation:1000.00
DDYQLLC(+57.02)R	58.92	1081.49	8	3.8	541.752	31.57	1110000	21	9184	JA_100817_90min_nat21.raw	tr|F6PKE1|F6PKE1_HORSE	Carbamidomethylation	C7:Carbamidomethylation:1000.00
DDYQLLC(+57.02)R	58.75	1081.49	8	3.4	541.752	33.31	1060000	61	9830	JA_170817_90min_nat61.raw	tr|F6PKE1|F6PKE1_HORSE	Carbamidomethylation	C7:Carbamidomethylation:1000.00
DDYQLLC(+57.02)R	58.35	1081.49	8	3.8	541.752	31.32	1170000	11	9083	JA_100817_nat11_90min.raw	tr|F6PKE1|F6PKE1_HORSE	Carbamidomethylation	C7:Carbamidomethylation:1000.00
DDYQLLC(+57.02)R	58.34	1081.49	8	2	541.751	31.87	1040000	29	9270	JA_100817_90min_nat29.raw	tr|F6PKE1|F6PKE1_HORSE	Carbamidomethylation	C7:Carbamidomethylation:1000.00
DDYQLLC(+57.02)R	58.3	1081.49	8	4.8	541.753	31.67	934000	48	9239	JA_100817_90min_nat48.raw	tr|F6PKE1|F6PKE1_HORSE	Carbamidomethylation	C7:Carbamidomethylation:1000.00
DDYQLLC(+57.02)R	57.04	1081.49	8	1.7	541.751	31.86	1840000	52	9345	JA_100817_90min_nat52.raw	tr|F6PKE1|F6PKE1_HORSE	Carbamidomethylation	C7:Carbamidomethylation:1000.00
DDYQLLC(+57.02)R	56.8	1081.49	8	4.5	541.753	31.59	667000	18	9277	JA_100817_90min_nat18.raw	tr|F6PKE1|F6PKE1_HORSE	Carbamidomethylation	C7:Carbamidomethylation:1000.00
DDYQLLC(+57.02)R	56.16	1081.49	8	3.1	541.752	31.95	658000	34	9173	JA_100817_90min_nat34.raw	tr|F6PKE1|F6PKE1_HORSE	Carbamidomethylation	C7:Carbamidomethylation:1000.00
DDYQLLC(+57.02)R	55.75	1081.49	8	4.6	541.753	31.54	772000	19	9277	JA_100817_90min_nat19.raw	tr|F6PKE1|F6PKE1_HORSE	Carbamidomethylation	C7:Carbamidomethylation:1000.00
DDYQLLC(+57.02)R	55.54	1081.49	8	5.4	541.753	31.75	739000	49	9116	JA_100817_90min_nat49.raw	tr|F6PKE1|F6PKE1_HORSE	Carbamidomethylation	C7:Carbamidomethylation:1000.00
DDYQLLC(+57.02)R	55.49	1081.49	8	4.6	541.753	31.91	552000	41	9214	JA_100817_90min_nat41.raw	tr|F6PKE1|F6PKE1_HORSE	Carbamidomethylation	C7:Carbamidomethylation:1000.00
DDYQLLC(+57.02)R	55	1081.49	8	0.8	541.751	33.57	628000	125	9915	JA_170817_90min_nat125.raw	tr|F6PKE1|F6PKE1_HORSE	Carbamidomethylation	C7:Carbamidomethylation:1000.00
DDYQLLC(+57.02)R	54.75	1081.49	8	4.3	541.753	33.32	543000	80	9763	JA_170817_90min_nat80.raw	tr|F6PKE1|F6PKE1_HORSE	Carbamidomethylation	C7:Carbamidomethylation:1000.00
DDYQLLC(+57.02)R	54.6	1081.49	8	4.5	541.753	31.37	1110000	12	9199	JA_100817_nat12_90min.raw	tr|F6PKE1|F6PKE1_HORSE	Carbamidomethylation	C7:Carbamidomethylation:1000.00
DDYQLLC(+57.02)R	54.44	1081.49	8	4.8	541.753	31.27	1000000	9	9158	JA_100817_nat9_90min.raw	tr|F6PKE1|F6PKE1_HORSE	Carbamidomethylation	C7:Carbamidomethylation:1000.00
DDYQLLC(+57.02)R	54.43	1081.49	8	4.4	541.753	31.31	1530000	14	9159	JA_100817_nat14_90min.raw	tr|F6PKE1|F6PKE1_HORSE	Carbamidomethylation	C7:Carbamidomethylation:1000.00
DDYQLLC(+57.02)R	54.13	1081.49	8	4.4	541.753	31.48	1130000	16	9235	JA_100817_90min_nat16.raw	tr|F6PKE1|F6PKE1_HORSE	Carbamidomethylation	C7:Carbamidomethylation:1000.00
DDYQLLC(+57.02)R	53.47	1081.49	8	2.7	541.752	31.25	825000	131	9203	JA_100817_ALL_nat_Batch_Pool_90min.raw	tr|F6PKE1|F6PKE1_HORSE	Carbamidomethylation	C7:Carbamidomethylation:1000.00
DDYQLLC(+57.02)R	53.06	1081.49	8	3.7	541.752	31.62	708000	20	9201	JA_100817_90min_nat20.raw	tr|F6PKE1|F6PKE1_HORSE	Carbamidomethylation	C7:Carbamidomethylation:1000.00
DDYQLLC(+57.02)R	53.01	1081.49	8	4.4	541.753	31.22	654000	1	9141	JA_100817_nat1_90min.raw	tr|F6PKE1|F6PKE1_HORSE	Carbamidomethylation	C7:Carbamidomethylation:1000.00
DDYQLLC(+57.02)R	52.74	1081.49	8	3.1	541.752	31.27	938000	2	9171	JA_100817_nat2_90min.raw	tr|F6PKE1|F6PKE1_HORSE	Carbamidomethylation	C7:Carbamidomethylation:1000.00
DDYQLLC(+57.02)R	52.36	1081.49	8	-0.4	541.75	31.94	1170000	31	9367	JA_100817_90min_nat31.raw	tr|F6PKE1|F6PKE1_HORSE	Carbamidomethylation	C7:Carbamidomethylation:1000.00
DDYQLLC(+57.02)R	51.16	1081.49	8	2.1	541.751	31.15	893000	7	9166	JA_100817_nat7_90min.raw	tr|F6PKE1|F6PKE1_HORSE	Carbamidomethylation	C7:Carbamidomethylation:1000.00
GPAGPSGPPGKDGTLGHP(+15.99)GPIGPPGP(+15.99)R	63.44	2458.24	27	3.1	615.568	26.62	1740000	72	7557	JA_170817_90min_nat72.raw	tr|F6R528|F6R528_HORSE	Oxidation or Hydroxylation	P18:Oxidation or Hydroxylation:26.31;P26:Oxidation or Hydroxylation:0.00
GPAGPSGPPGKDGTLGHP(+15.99)GPIGPPGP(+15.99)R	55.63	2458.24	27	4.8	615.569	25.68	1390000	39	7108	JA_100817_90min_nat39.raw	tr|F6R528|F6R528_HORSE	Oxidation or Hydroxylation	P18:Oxidation or Hydroxylation:14.04;P26:Oxidation or Hydroxylation:0.00
VLFYVDSEK	63.42	1098.56	9	3.9	550.289	35.56	2290000	63	10626	JA_170817_90min_nat63.raw	tr|F6Q7J3|F6Q7J3_HORSE
VLFYVDSEK	62.27	1098.56	9	3.5	550.289	35.39	1040000	97	10540	JA_170817_90min_nat97.raw	tr|F6Q7J3|F6Q7J3_HORSE
VLFYVDSEK	62.09	1098.56	9	2.6	550.289	35.73	1300000	65	10544	JA_170817_90min_nat65.raw	tr|F6Q7J3|F6Q7J3_HORSE
VLFYVDSEK	61.73	1098.56	9	3.4	550.289	35.58	1090000	74	10481	JA_170817_90min_nat74.raw	tr|F6Q7J3|F6Q7J3_HORSE
VLFYVDSEK	61.04	1098.56	9	4.3	550.289	34.27	1780000	35	10048	JA_100817_90min_nat35.raw	tr|F6Q7J3|F6Q7J3_HORSE
VLFYVDSEK	60.98	1098.56	9	7.8	550.291	34.19	2970000	46	10072	JA_100817_90min_nat46.raw	tr|F6Q7J3|F6Q7J3_HORSE
VLFYVDSEK	60.96	1098.56	9	3	550.289	35.74	2170000	66	10637	JA_170817_90min_nat66.raw	tr|F6Q7J3|F6Q7J3_HORSE
VLFYVDSEK	60.95	1098.56	9	4.3	550.289	35.66	1830000	93	10585	JA_170817_90min_nat93.raw	tr|F6Q7J3|F6Q7J3_HORSE
VLFYVDSEK	60.73	1098.56	9	3.8	550.289	35.47	2360000	61	10525	JA_170817_90min_nat61.raw	tr|F6Q7J3|F6Q7J3_HORSE
VLFYVDSEK	60.49	1098.56	9	2.4	550.288	35.61	3290000	64	10527	JA_170817_90min_nat64.raw	tr|F6Q7J3|F6Q7J3_HORSE
VLFYVDSEK	60.15	1098.56	9	4.3	550.289	33.46	1200000	17	9774	JA_100817_90min_nat17.raw	tr|F6Q7J3|F6Q7J3_HORSE
VLFYVDSEK	60.04	1098.56	9	1.3	550.288	35.68	1370000	122	10681	JA_170817_90min_nat122.raw	tr|F6Q7J3|F6Q7J3_HORSE
VLFYVDSEK	59.98	1098.56	9	3.9	550.289	35.32	1800000	58	10601	JA_170817_90min_nat58.raw	tr|F6Q7J3|F6Q7J3_HORSE
VLFYVDSEK	59.98	1098.56	9	2.9	550.289	35.59	1540000	111	10542	JA_170817_90min_nat111.raw	tr|F6Q7J3|F6Q7J3_HORSE
VLFYVDSEK	59.69	1098.56	9	5.3	550.29	35.45	1920000	98	10443	JA_170817_90min_nat98.raw	tr|F6Q7J3|F6Q7J3_HORSE
VLFYVDSEK	59.22	1098.56	9	5.8	550.29	34.33	1560000	45	10177	JA_100817_90min_nat45.raw	tr|F6Q7J3|F6Q7J3_HORSE
VLFYVDSEK	59.12	1098.56	9	3.3	550.289	35.59	1010000	136	10561	JA_170817_90min_POOL_BATCH_3.raw	tr|F6Q7J3|F6Q7J3_HORSE
VLFYVDSEK	58.73	1098.56	9	2.3	550.288	33.98	1620000	50	9801	JA_100817_90min_nat50.raw	tr|F6Q7J3|F6Q7J3_HORSE
VLFYVDSEK	58.71	1098.56	9	2.4	550.288	35.51	2320000	62	10585	JA_170817_90min_nat62.raw	tr|F6Q7J3|F6Q7J3_HORSE
VLFYVDSEK	58.64	1098.56	9	4.8	550.29	33.21	1450000	13	9781	JA_100817_nat13_90min.raw	tr|F6Q7J3|F6Q7J3_HORSE
VLFYVDSEK	58.62	1098.56	9	3.5	550.289	35.57	978000	106	10461	JA_170817_90min_nat106.raw	tr|F6Q7J3|F6Q7J3_HORSE
VLFYVDSEK	58.61	1098.56	9	1.2	550.288	35.73	856000	124	10629	JA_170817_90min_nat124.raw	tr|F6Q7J3|F6Q7J3_HORSE
VLFYVDSEK	58.43	1098.56	9	1.9	550.288	35.35	1250000	59	10508	JA_170817_90min_nat59.raw	tr|F6Q7J3|F6Q7J3_HORSE
VLFYVDSEK	58.41	1098.56	9	1.3	550.288	35.72	1640000	80	10536	JA_170817_90min_nat80.raw	tr|F6Q7J3|F6Q7J3_HORSE
VLFYVDSEK	58.21	1098.56	9	2.1	550.288	34	106000	28	9938	JA_100817_90min_nat28.raw	tr|F6Q7J3|F6Q7J3_HORSE
VLFYVDSEK	58.18	1098.56	9	3.2	550.289	33.89	2670000	49	9827	JA_100817_90min_nat49.raw	tr|F6Q7J3|F6Q7J3_HORSE
VLFYVDSEK	58.03	1098.56	9	4.5	550.29	35.43	679000	82	10401	JA_170817_90min_nat82.raw	tr|F6Q7J3|F6Q7J3_HORSE
VLFYVDSEK	57.94	1098.56	9	4.4	550.29	34.22	1940000	34	9920	JA_100817_90min_nat34.raw	tr|F6Q7J3|F6Q7J3_HORSE
VLFYVDSEK	57.89	1098.56	9	0.4	550.287	34.41	1130000	38	9974	JA_100817_90min_nat38.raw	tr|F6Q7J3|F6Q7J3_HORSE
VLFYVDSEK	57.52	1098.56	9	5.9	550.29	34.41	3150000	39	10062	JA_100817_90min_nat39.raw	tr|F6Q7J3|F6Q7J3_HORSE
VLFYVDSEK	57.43	1098.56	9	3.6	550.289	34.01	1990000	29	9989	JA_100817_90min_nat29.raw	tr|F6Q7J3|F6Q7J3_HORSE
VLFYVDSEK	57.25	1098.56	9	3.8	550.289	35.64	1970000	71	10683	JA_170817_90min_nat71.raw	tr|F6Q7J3|F6Q7J3_HORSE
VLFYVDSEK	57.21	1098.56	9	2.8	550.289	35.7	2210000	67	10629	JA_170817_90min_nat67.raw	tr|F6Q7J3|F6Q7J3_HORSE
VLFYVDSEK	57	1098.56	9	3	550.289	34.09	2330000	52	10093	JA_100817_90min_nat52.raw	tr|F6Q7J3|F6Q7J3_HORSE
VLFYVDSEK	56.72	1098.56	9	7.9	550.291	34.24	1870000	47	10017	JA_100817_90min_nat47.raw	tr|F6Q7J3|F6Q7J3_HORSE
VLFYVDSEK	56.68	1098.56	9	2.6	550.289	33.58	1900000	21	9834	JA_100817_90min_nat21.raw	tr|F6Q7J3|F6Q7J3_HORSE
VLFYVDSEK	56.68	1098.56	9	3.4	550.289	35.67	1530000	69	10748	JA_170817_90min_nat69.raw	tr|F6Q7J3|F6Q7J3_HORSE
VLFYVDSEK	56.47	1098.56	9	4.5	550.29	33.09	1900000	6	9842	JA_100817_nat6_90min.raw	tr|F6Q7J3|F6Q7J3_HORSE
VLFYVDSEK	56.45	1098.56	9	2.5	550.288	35.94	1130000	120	10557	JA_170817_90min_nat120.raw	tr|F6Q7J3|F6Q7J3_HORSE
VLFYVDSEK	56.44	1098.56	9	3.1	550.289	33.59	1370000	20	9877	JA_100817_90min_nat20.raw	tr|F6Q7J3|F6Q7J3_HORSE
VLFYVDSEK	56.34	1098.56	9	3	550.289	35.67	1240000	117	10575	JA_170817_90min_nat117.raw	tr|F6Q7J3|F6Q7J3_HORSE
VLFYVDSEK	56.31	1098.56	9	3.4	550.289	34.2	2320000	43	10025	JA_100817_90min_nat43.raw	tr|F6Q7J3|F6Q7J3_HORSE
VLFYVDSEK	56.3	1098.56	9	2.6	550.289	34.21	3250000	44	9976	JA_100817_90min_nat44.raw	tr|F6Q7J3|F6Q7J3_HORSE
VLFYVDSEK	56.04	1098.56	9	0.8	550.288	34.11	1610000	32	10008	JA_100817_90min_nat32.raw	tr|F6Q7J3|F6Q7J3_HORSE
VLFYVDSEK	56.03	1098.56	9	5.1	550.29	34.15	3210000	42	9990	JA_100817_90min_nat42.raw	tr|F6Q7J3|F6Q7J3_HORSE
VLFYVDSEK	56	1098.56	9	3.2	550.289	35.62	689000	92	10497	JA_170817_90min_nat92.raw	tr|F6Q7J3|F6Q7J3_HORSE
VLFYVDSEK	56	1098.56	9	1.4	550.288	33.93	1000000	23	10013	JA_100817_90min_nat23.raw	tr|F6Q7J3|F6Q7J3_HORSE
VLFYVDSEK	55.62	1098.56	9	5.5	550.29	33.73	1770000	48	9914	JA_100817_90min_nat48.raw	tr|F6Q7J3|F6Q7J3_HORSE
VLFYVDSEK	55.52	1098.56	9	1.5	550.288	35.68	1490000	68	10613	JA_170817_90min_nat68.raw	tr|F6Q7J3|F6Q7J3_HORSE
VLFYVDSEK	55.51	1098.56	9	3.2	550.289	33.79	2150000	22	10035	JA_100817_90min_nat22.raw	tr|F6Q7J3|F6Q7J3_HORSE
VLFYVDSEK	55.49	1098.56	9	5.4	550.29	33.3	2420000	15	9774	JA_100817_90min_nat15.raw	tr|F6Q7J3|F6Q7J3_HORSE
VLFYVDSEK	55.47	1098.56	9	3	550.289	35.59	2070000	135	10698	JA_170817_90min_POOL_BATCH_2.raw	tr|F6Q7J3|F6Q7J3_HORSE
VLFYVDSEK	54.99	1098.56	9	3.1	550.289	35.65	855000	96	10507	JA_170817_90min_nat96.raw	tr|F6Q7J3|F6Q7J3_HORSE
VLFYVDSEK	54.89	1098.56	9	4.3	550.289	34.29	1140000	53	9938	JA_100817_90min_nat53.raw	tr|F6Q7J3|F6Q7J3_HORSE
VLFYVDSEK	54.86	1098.56	9	6.1	550.29	34.21	1810000	134	10101	JA_100817_90min_Pooled_Batch_1.raw	tr|F6Q7J3|F6Q7J3_HORSE
VLFYVDSEK	54.78	1098.56	9	1.9	550.288	35.68	1170000	121	10572	JA_170817_90min_nat121.raw	tr|F6Q7J3|F6Q7J3_HORSE
VLFYVDSEK	54.51	1098.56	9	6.4	550.291	33.12	2300000	9	9801	JA_100817_nat9_90min.raw	tr|F6Q7J3|F6Q7J3_HORSE
VLFYVDSEK	54.37	1098.56	9	1.1	550.288	34.27	1210000	26	10181	JA_100817_90min_nat26.raw	tr|F6Q7J3|F6Q7J3_HORSE
VLFYVDSEK	54.3	1098.56	9	3.8	550.289	34.02	2020000	24	10112	JA_100817_90min_nat24.raw	tr|F6Q7J3|F6Q7J3_HORSE
VLFYVDSEK	54.27	1098.56	9	2.9	550.289	34.37	2080000	37	9953	JA_100817_90min_nat37.raw	tr|F6Q7J3|F6Q7J3_HORSE
VLFYVDSEK	54.19	1098.56	9	5.4	550.29	35.64	461000	112	10380	JA_170817_90min_nat112.raw	tr|F6Q7J3|F6Q7J3_HORSE
VLFYVDSEK	54.16	1098.56	9	2.9	550.289	35.61	1130000	108	10502	JA_170817_90min_nat108.raw	tr|F6Q7J3|F6Q7J3_HORSE
VLFYVDSEK	54.14	1098.56	9	5.4	550.29	33.08	1700000	131	9832	JA_100817_ALL_nat_Batch_Pool_90min.raw	tr|F6Q7J3|F6Q7J3_HORSE
VLFYVDSEK	54.13	1098.56	9	4.3	550.289	34.15	1130000	31	10130	JA_100817_90min_nat31.raw	tr|F6Q7J3|F6Q7J3_HORSE
VLFYVDSEK	54.09	1098.56	9	6.6	550.291	33.24	1020000	12	9845	JA_100817_nat12_90min.raw	tr|F6Q7J3|F6Q7J3_HORSE
VLFYVDSEK	53.98	1098.56	9	7.8	550.291	34.38	709000	77	9999	JA_100817_90min_nat77.raw	tr|F6Q7J3|F6Q7J3_HORSE
VLFYVDSEK	53.9	1098.56	9	3.6	550.289	35.46	1190000	84	10414	JA_170817_90min_nat84.raw	tr|F6Q7J3|F6Q7J3_HORSE
VLFYVDSEK	53.89	1098.56	9	2.8	550.289	33.06	1440000	1	9790	JA_100817_nat1_90min.raw	tr|F6Q7J3|F6Q7J3_HORSE
VLFYVDSEK	53.79	1098.56	9	4.1	550.289	33.03	1910000	2	9782	JA_100817_nat2_90min.raw	tr|F6Q7J3|F6Q7J3_HORSE
VLFYVDSEK	53.77	1098.56	9	3.2	550.289	35.55	879000	104	10467	JA_170817_90min_nat104.raw	tr|F6Q7J3|F6Q7J3_HORSE
VLFYVDSEK	53.63	1098.56	9	5.5	550.29	34.6	1600000	57	10194	JA_100817_90min_nat57.raw	tr|F6Q7J3|F6Q7J3_HORSE
VLFYVDSEK	53.35	1098.56	9	4.4	550.29	34.17	1830000	33	9951	JA_100817_90min_nat33.raw	tr|F6Q7J3|F6Q7J3_HORSE
VLFYVDSEK	53.27	1098.56	9	1.4	550.288	35.75	2340000	70	10657	JA_170817_90min_nat70.raw	tr|F6Q7J3|F6Q7J3_HORSE
VLFYVDSEK	52.79	1098.56	9	6.2	550.29	34.18	1070000	41	9961	JA_100817_90min_nat41.raw	tr|F6Q7J3|F6Q7J3_HORSE
VLFYVDSEK	52.76	1098.56	9	4.5	550.29	33.19	1680000	14	9808	JA_100817_nat14_90min.raw	tr|F6Q7J3|F6Q7J3_HORSE
VLFYVDSEK	52.41	1098.56	9	3.9	550.289	33.08	1030000	4	9750	JA_100817_nat4_90min.raw	tr|F6Q7J3|F6Q7J3_HORSE
VLFYVDSEK	52.28	1098.56	9	3.1	550.289	35.62	1170000	132	10590	JA_170817_90min_ALL_BATCHES_POOLED.raw	tr|F6Q7J3|F6Q7J3_HORSE
VLFYVDSEK	52.1	1098.56	9	4	550.289	34.72	458000	138	9905	JA_100817_90min_nat77c.raw	tr|F6Q7J3|F6Q7J3_HORSE
VLFYVDSEK	51.97	1098.56	9	2.5	550.288	35.73	1080000	81	10549	JA_170817_90min_nat81.raw	tr|F6Q7J3|F6Q7J3_HORSE
VLFYVDSEK	44.46	1098.56	9	2.5	550.288	35.73	71900	126	10631	JA_170817_90min_nat126.raw	tr|F6Q7J3|F6Q7J3_HORSE
VVIEDGTGEAVLK	63.42	1328.72	13	1.4	665.368	32.39	2710000	124	9514	JA_170817_90min_nat124.raw	tr|F7BTW7|F7BTW7_HORSE:tr|F7BLE3|F7BLE3_HORSE
VVIEDGTGEAVLK	62.9	1328.72	13	2.8	665.369	32.2	3440000	63	9522	JA_170817_90min_nat63.raw	tr|F7BTW7|F7BTW7_HORSE:tr|F7BLE3|F7BLE3_HORSE
VVIEDGTGEAVLK	62.74	1328.72	13	1.5	665.368	32.3	5580000	66	9492	JA_170817_90min_nat66.raw	tr|F7BTW7|F7BTW7_HORSE:tr|F7BLE3|F7BLE3_HORSE
VVIEDGTGEAVLK	62.41	1328.72	13	1.2	665.367	32.14	6200000	58	9547	JA_170817_90min_nat58.raw	tr|F7BTW7|F7BTW7_HORSE:tr|F7BLE3|F7BLE3_HORSE
VVIEDGTGEAVLK	62.33	1328.72	13	3	665.369	32.31	2120000	93	9476	JA_170817_90min_nat93.raw	tr|F7BTW7|F7BTW7_HORSE:tr|F7BLE3|F7BLE3_HORSE
VVIEDGTGEAVLK	61.69	1328.72	13	2	665.368	32.42	4230000	128	9453	JA_170817_90min_nat128.raw	tr|F7BTW7|F7BTW7_HORSE:tr|F7BLE3|F7BLE3_HORSE
VVIEDGTGEAVLK	61.6	1328.72	13	6	665.371	30.85	4540000	46	8945	JA_100817_90min_nat46.raw	tr|F7BTW7|F7BTW7_HORSE:tr|F7BLE3|F7BLE3_HORSE
VVIEDGTGEAVLK	61.49	1328.72	13	1.7	665.368	32.26	3620000	64	9446	JA_170817_90min_nat64.raw	tr|F7BTW7|F7BTW7_HORSE:tr|F7BLE3|F7BLE3_HORSE
VVIEDGTGEAVLK	61.32	1328.72	13	5.7	665.37	31.12	2520000	56	8896	JA_100817_90min_nat56.raw	tr|F7BTW7|F7BTW7_HORSE:tr|F7BLE3|F7BLE3_HORSE
VVIEDGTGEAVLK	61.21	1328.72	13	1.5	665.368	32.39	3410000	122	9565	JA_170817_90min_nat122.raw	tr|F7BTW7|F7BTW7_HORSE:tr|F7BLE3|F7BLE3_HORSE
VVIEDGTGEAVLK	60.8	1328.72	13	5.9	665.37	31.07	5140000	40	8960	JA_100817_90min_nat40.raw	tr|F7BTW7|F7BTW7_HORSE:tr|F7BLE3|F7BLE3_HORSE
VVIEDGTGEAVLK	60.6	1328.72	13	1.8	665.368	32.18	4910000	62	9493	JA_170817_90min_nat62.raw	tr|F7BTW7|F7BTW7_HORSE:tr|F7BLE3|F7BLE3_HORSE
VVIEDGTGEAVLK	60.55	1328.72	13	3.5	665.369	30.68	3570000	23	8905	JA_100817_90min_nat23.raw	tr|F7BTW7|F7BTW7_HORSE:tr|F7BLE3|F7BLE3_HORSE
VVIEDGTGEAVLK	60.49	1328.72	13	4.3	665.37	32.23	3710000	72	9499	JA_170817_90min_nat72.raw	tr|F7BTW7|F7BTW7_HORSE:tr|F7BLE3|F7BLE3_HORSE
VVIEDGTGEAVLK	60.31	1328.72	13	2.8	665.369	30.78	6850000	32	8892	JA_100817_90min_nat32.raw	tr|F7BTW7|F7BTW7_HORSE:tr|F7BLE3|F7BLE3_HORSE
VVIEDGTGEAVLK	59.99	1328.72	13	3.1	665.369	32.21	3120000	87	9467	JA_170817_90min_nat87.raw	tr|F7BTW7|F7BTW7_HORSE:tr|F7BLE3|F7BLE3_HORSE
VVIEDGTGEAVLK	59.9	1328.72	13	4.4	665.37	31.13	2440000	55	8963	JA_100817_90min_nat55.raw	tr|F7BTW7|F7BTW7_HORSE:tr|F7BLE3|F7BLE3_HORSE
VVIEDGTGEAVLK	59.62	1328.72	13	3.2	665.369	30.98	4000000	27	9019	JA_100817_90min_nat27.raw	tr|F7BTW7|F7BTW7_HORSE:tr|F7BLE3|F7BLE3_HORSE
VVIEDGTGEAVLK	59.42	1328.72	13	3.9	665.369	32.19	3530000	94	9454	JA_170817_90min_nat94.raw	tr|F7BTW7|F7BTW7_HORSE:tr|F7BLE3|F7BLE3_HORSE
VVIEDGTGEAVLK	59.14	1328.72	13	3.3	665.369	32.33	2530000	65	9448	JA_170817_90min_nat65.raw	tr|F7BTW7|F7BTW7_HORSE:tr|F7BLE3|F7BLE3_HORSE
VVIEDGTGEAVLK	59.08	1328.72	13	1.3	665.367	32.52	1250000	130	9478	JA_170817_90min_nat130.raw	tr|F7BTW7|F7BTW7_HORSE:tr|F7BLE3|F7BLE3_HORSE
VVIEDGTGEAVLK	59.02	1328.72	13	0.7	665.367	32.35	1320000	127	9486	JA_170817_90min_nat127.raw	tr|F7BTW7|F7BTW7_HORSE:tr|F7BLE3|F7BLE3_HORSE
VVIEDGTGEAVLK	58.97	1328.72	13	1.8	665.368	32.51	1720000	129	9488	JA_170817_90min_nat129.raw	tr|F7BTW7|F7BTW7_HORSE:tr|F7BLE3|F7BLE3_HORSE
VVIEDGTGEAVLK	58.96	1328.72	13	-0.6	665.366	30.06	1850000	5	8762	JA_100817_nat5_90min.raw	tr|F7BTW7|F7BTW7_HORSE:tr|F7BLE3|F7BLE3_HORSE
VVIEDGTGEAVLK	58.81	1328.72	13	2.2	665.368	32.48	1650000	118	9501	JA_170817_90min_nat118.raw	tr|F7BTW7|F7BTW7_HORSE:tr|F7BLE3|F7BLE3_HORSE
VVIEDGTGEAVLK	58.79	1328.72	13	2.8	665.369	32.15	1870000	90	9459	JA_170817_90min_nat90.raw	tr|F7BTW7|F7BTW7_HORSE:tr|F7BLE3|F7BLE3_HORSE
VVIEDGTGEAVLK	58.77	1328.72	13	4.4	665.37	32.42	1740000	139	9438	JA_170817_90min_nat77b.raw	tr|F7BTW7|F7BTW7_HORSE:tr|F7BLE3|F7BLE3_HORSE
VVIEDGTGEAVLK	58.56	1328.72	13	3.8	665.369	30.13	3100000	10	8669	JA_100817_nat10_90min.raw	tr|F7BTW7|F7BTW7_HORSE:tr|F7BLE3|F7BLE3_HORSE
VVIEDGTGEAVLK	58.53	1328.72	13	2.6	665.368	32.23	3230000	69	9592	JA_170817_90min_nat69.raw	tr|F7BTW7|F7BTW7_HORSE:tr|F7BLE3|F7BLE3_HORSE
VVIEDGTGEAVLK	58.32	1328.72	13	4.4	665.37	32.09	2320000	84	9322	JA_170817_90min_nat84.raw	tr|F7BTW7|F7BTW7_HORSE:tr|F7BLE3|F7BLE3_HORSE
VVIEDGTGEAVLK	58.18	1328.72	13	3.1	665.369	32.22	1510000	92	9381	JA_170817_90min_nat92.raw	tr|F7BTW7|F7BTW7_HORSE:tr|F7BLE3|F7BLE3_HORSE
VVIEDGTGEAVLK	58.17	1328.72	13	3.5	665.369	32.2	3200000	88	9379	JA_170817_90min_nat88.raw	tr|F7BTW7|F7BTW7_HORSE:tr|F7BLE3|F7BLE3_HORSE
VVIEDGTGEAVLK	58.12	1328.72	13	3.9	665.369	32.23	2080000	136	9470	JA_170817_90min_POOL_BATCH_3.raw	tr|F7BTW7|F7BTW7_HORSE:tr|F7BLE3|F7BLE3_HORSE
VVIEDGTGEAVLK	58.06	1328.72	13	6.7	665.371	30.93	3260000	45	9022	JA_100817_90min_nat45.raw	tr|F7BTW7|F7BTW7_HORSE:tr|F7BLE3|F7BLE3_HORSE
VVIEDGTGEAVLK	57.96	1328.72	13	3.2	665.369	32.33	2450000	78	9475	JA_170817_90min_nat78.raw	tr|F7BTW7|F7BTW7_HORSE:tr|F7BLE3|F7BLE3_HORSE
VVIEDGTGEAVLK	57.91	1328.72	13	4.8	665.37	30.17	1000000	11	8723	JA_100817_nat11_90min.raw	tr|F7BTW7|F7BTW7_HORSE:tr|F7BLE3|F7BLE3_HORSE
VVIEDGTGEAVLK	57.89	1328.72	13	2.6	665.368	32.23	2610000	106	9369	JA_170817_90min_nat106.raw	tr|F7BTW7|F7BTW7_HORSE:tr|F7BLE3|F7BLE3_HORSE
VVIEDGTGEAVLK	57.78	1328.72	13	4.4	665.37	32.08	3780000	101	9382	JA_170817_90min_nat101.raw	tr|F7BTW7|F7BTW7_HORSE:tr|F7BLE3|F7BLE3_HORSE
VVIEDGTGEAVLK	57.77	1328.72	13	3	665.369	32.19	2300000	91	9407	JA_170817_90min_nat91.raw	tr|F7BTW7|F7BTW7_HORSE:tr|F7BLE3|F7BLE3_HORSE
VVIEDGTGEAVLK	57.73	1328.72	13	4	665.369	30.17	2150000	13	8755	JA_100817_nat13_90min.raw	tr|F7BTW7|F7BTW7_HORSE:tr|F7BLE3|F7BLE3_HORSE
VVIEDGTGEAVLK	57.63	1328.72	13	3.5	665.369	32.3	2360000	80	9422	JA_170817_90min_nat80.raw	tr|F7BTW7|F7BTW7_HORSE:tr|F7BLE3|F7BLE3_HORSE
VVIEDGTGEAVLK	57.4	1328.72	13	4.2	665.369	32.22	3280000	73	9496	JA_170817_90min_nat73.raw	tr|F7BTW7|F7BTW7_HORSE:tr|F7BLE3|F7BLE3_HORSE
VVIEDGTGEAVLK	57.36	1328.72	13	4.9	665.37	32.19	2930000	83	9421	JA_170817_90min_nat83.raw	tr|F7BTW7|F7BTW7_HORSE:tr|F7BLE3|F7BLE3_HORSE
VVIEDGTGEAVLK	57.19	1328.72	13	2.7	665.369	32.35	2970000	114	9481	JA_170817_90min_nat114.raw	tr|F7BTW7|F7BTW7_HORSE:tr|F7BLE3|F7BLE3_HORSE
VVIEDGTGEAVLK	57	1328.72	13	3.9	665.369	32.15	975000	85	9330	JA_170817_90min_nat85.raw	tr|F7BTW7|F7BTW7_HORSE:tr|F7BLE3|F7BLE3_HORSE
VVIEDGTGEAVLK	56.96	1328.72	13	6.2	665.371	30.87	5900000	44	8871	JA_100817_90min_nat44.raw	tr|F7BTW7|F7BTW7_HORSE:tr|F7BLE3|F7BLE3_HORSE
VVIEDGTGEAVLK	56.9	1328.72	13	4.2	665.369	30.96	3160000	36	8939	JA_100817_90min_nat36.raw	tr|F7BTW7|F7BTW7_HORSE:tr|F7BLE3|F7BLE3_HORSE
VVIEDGTGEAVLK	56.84	1328.72	13	3.7	665.369	32.28	1930000	89	9426	JA_170817_90min_nat89.raw	tr|F7BTW7|F7BTW7_HORSE:tr|F7BLE3|F7BLE3_HORSE
VVIEDGTGEAVLK	56.77	1328.72	13	4	665.369	32.12	2230000	86	9295	JA_170817_90min_nat86.raw	tr|F7BTW7|F7BTW7_HORSE:tr|F7BLE3|F7BLE3_HORSE
VVIEDGTGEAVLK	56.75	1328.72	13	3.1	665.369	30.04	5890000	8	8836	JA_100817_nat8_90min.raw	tr|F7BTW7|F7BTW7_HORSE:tr|F7BLE3|F7BLE3_HORSE
VVIEDGTGEAVLK	56.65	1328.72	13	1.5	665.368	32.35	3040000	115	9427	JA_170817_90min_nat115.raw	tr|F7BTW7|F7BTW7_HORSE:tr|F7BLE3|F7BLE3_HORSE
VVIEDGTGEAVLK	56.52	1328.72	13	4	665.369	32.06	1230000	98	9339	JA_170817_90min_nat98.raw	tr|F7BTW7|F7BTW7_HORSE:tr|F7BLE3|F7BLE3_HORSE
VVIEDGTGEAVLK	56.52	1328.72	13	6.7	665.371	30.89	4360000	47	8900	JA_100817_90min_nat47.raw	tr|F7BTW7|F7BTW7_HORSE:tr|F7BLE3|F7BLE3_HORSE
VVIEDGTGEAVLK	56.43	1328.72	13	3.8	665.369	30.23	3360000	12	8810	JA_100817_nat12_90min.raw	tr|F7BTW7|F7BTW7_HORSE:tr|F7BLE3|F7BLE3_HORSE
VVIEDGTGEAVLK	56.31	1328.72	13	4.2	665.369	32.39	2270000	70	9550	JA_170817_90min_nat70.raw	tr|F7BTW7|F7BTW7_HORSE:tr|F7BLE3|F7BLE3_HORSE
VVIEDGTGEAVLK	56.3	1328.72	13	2.5	665.368	32.4	1990000	123	9378	JA_170817_90min_nat123.raw	tr|F7BTW7|F7BTW7_HORSE:tr|F7BLE3|F7BLE3_HORSE
VVIEDGTGEAVLK	56.19	1328.72	13	3.7	665.369	30.9	3700000	34	8836	JA_100817_90min_nat34.raw	tr|F7BTW7|F7BTW7_HORSE:tr|F7BLE3|F7BLE3_HORSE
VVIEDGTGEAVLK	56.16	1328.72	13	0.7	665.367	32.31	5670000	67	9507	JA_170817_90min_nat67.raw	tr|F7BTW7|F7BTW7_HORSE:tr|F7BLE3|F7BLE3_HORSE
VVIEDGTGEAVLK	55.86	1328.72	13	4.2	665.369	30.25	2270000	15	8777	JA_100817_90min_nat15.raw	tr|F7BTW7|F7BTW7_HORSE:tr|F7BLE3|F7BLE3_HORSE
VVIEDGTGEAVLK	55.84	1328.72	13	3.7	665.369	30.74	5770000	29	8891	JA_100817_90min_nat29.raw	tr|F7BTW7|F7BTW7_HORSE:tr|F7BLE3|F7BLE3_HORSE
VVIEDGTGEAVLK	55.6	1328.72	13	-0.2	665.366	30.14	2610000	131	8829	JA_100817_ALL_nat_Batch_Pool_90min.raw	tr|F7BTW7|F7BTW7_HORSE:tr|F7BLE3|F7BLE3_HORSE
VVIEDGTGEAVLK	55.59	1328.72	13	2.6	665.368	30.08	3400000	1	8755	JA_100817_nat1_90min.raw	tr|F7BTW7|F7BTW7_HORSE:tr|F7BLE3|F7BLE3_HORSE
VVIEDGTGEAVLK	55.34	1328.72	13	3.9	665.369	30.15	3100000	14	8780	JA_100817_nat14_90min.raw	tr|F7BTW7|F7BTW7_HORSE:tr|F7BLE3|F7BLE3_HORSE
VVIEDGTGEAVLK	55.19	1328.72	13	5	665.37	30.99	2010000	54	8886	JA_100817_90min_nat54.raw	tr|F7BTW7|F7BTW7_HORSE:tr|F7BLE3|F7BLE3_HORSE
VVIEDGTGEAVLK	55.12	1328.72	13	3	665.369	30.35	4660000	16	8854	JA_100817_90min_nat16.raw	tr|F7BTW7|F7BTW7_HORSE:tr|F7BLE3|F7BLE3_HORSE
VVIEDGTGEAVLK	55.09	1328.72	13	3.1	665.369	32.37	2400000	117	9478	JA_170817_90min_nat117.raw	tr|F7BTW7|F7BTW7_HORSE:tr|F7BLE3|F7BLE3_HORSE
VVIEDGTGEAVLK	55.09	1328.72	13	1.9	665.368	32.42	1840000	116	9494	JA_170817_90min_nat116.raw	tr|F7BTW7|F7BTW7_HORSE:tr|F7BLE3|F7BLE3_HORSE
VVIEDGTGEAVLK	55.02	1328.72	13	5	665.37	32.16	3830000	135	9552	JA_170817_90min_POOL_BATCH_2.raw	tr|F7BTW7|F7BTW7_HORSE:tr|F7BLE3|F7BLE3_HORSE
VVIEDGTGEAVLK	54.98	1328.72	13	2.5	665.368	30.65	4210000	22	8965	JA_100817_90min_nat22.raw	tr|F7BTW7|F7BTW7_HORSE:tr|F7BLE3|F7BLE3_HORSE
VVIEDGTGEAVLK	54.98	1328.72	13	5.4	665.37	30.84	5390000	42	8867	JA_100817_90min_nat42.raw	tr|F7BTW7|F7BTW7_HORSE:tr|F7BLE3|F7BLE3_HORSE
VVIEDGTGEAVLK	54.97	1328.72	13	4.5	665.37	31	4220000	39	8938	JA_100817_90min_nat39.raw	tr|F7BTW7|F7BTW7_HORSE:tr|F7BLE3|F7BLE3_HORSE
VVIEDGTGEAVLK	54.8	1328.72	13	3.4	665.369	32.28	3730000	108	9412	JA_170817_90min_nat108.raw	tr|F7BTW7|F7BTW7_HORSE:tr|F7BLE3|F7BLE3_HORSE
VVIEDGTGEAVLK	54.47	1328.72	13	3.6	665.369	30.16	2410000	9	8783	JA_100817_nat9_90min.raw	tr|F7BTW7|F7BTW7_HORSE:tr|F7BLE3|F7BLE3_HORSE
VVIEDGTGEAVLK	54.1	1328.72	13	0.2	665.367	30.1	2600000	2	8778	JA_100817_nat2_90min.raw	tr|F7BTW7|F7BTW7_HORSE:tr|F7BLE3|F7BLE3_HORSE
VVIEDGTGEAVLK	53.97	1328.72	13	3.3	665.369	30.8	8790000	31	8980	JA_100817_90min_nat31.raw	tr|F7BTW7|F7BTW7_HORSE:tr|F7BLE3|F7BLE3_HORSE
VVIEDGTGEAVLK	53.92	1328.72	13	4.4	665.37	32.32	1120000	79	9421	JA_170817_90min_nat79.raw	tr|F7BTW7|F7BTW7_HORSE:tr|F7BLE3|F7BLE3_HORSE
VVIEDGTGEAVLK	53.65	1328.72	13	4.9	665.37	30.8	2800000	51	8833	JA_100817_90min_nat51.raw	tr|F7BTW7|F7BTW7_HORSE:tr|F7BLE3|F7BLE3_HORSE
VVIEDGTGEAVLK	53.64	1328.72	13	5.9	665.37	30.94	3070000	53	8856	JA_100817_90min_nat53.raw	tr|F7BTW7|F7BTW7_HORSE:tr|F7BLE3|F7BLE3_HORSE
VVIEDGTGEAVLK	53.45	1328.72	13	2.7	665.369	30.49	9040000	19	8918	JA_100817_90min_nat19.raw	tr|F7BTW7|F7BTW7_HORSE:tr|F7BLE3|F7BLE3_HORSE
VVIEDGTGEAVLK	53.39	1328.72	13	5.8	665.37	30.88	2510000	41	8866	JA_100817_90min_nat41.raw	tr|F7BTW7|F7BTW7_HORSE:tr|F7BLE3|F7BLE3_HORSE
VVIEDGTGEAVLK	53.12	1328.72	13	1.5	665.368	32.37	984000	126	9493	JA_170817_90min_nat126.raw	tr|F7BTW7|F7BTW7_HORSE:tr|F7BLE3|F7BLE3_HORSE
VVIEDGTGEAVLK	52.59	1328.72	13	1.5	665.368	32.46	3250000	133	9520	JA_170817_90min_ALL_BATCHES_POOLED_3rd.raw	tr|F7BTW7|F7BTW7_HORSE:tr|F7BLE3|F7BLE3_HORSE
VVIEDGTGEAVLK	52.57	1328.72	13	4.4	665.37	31.32	1330000	137	8773	JA_100817_90min_nat77b.raw	tr|F7BTW7|F7BTW7_HORSE:tr|F7BLE3|F7BLE3_HORSE
VVIEDGTGEAVLK	52.12	1328.72	13	2.6	665.368	30.91	1540000	33	8872	JA_100817_90min_nat33.raw	tr|F7BTW7|F7BTW7_HORSE:tr|F7BLE3|F7BLE3_HORSE
VVIEDGTGEAVLK	52.08	1328.72	13	7.1	665.371	30.82	3950000	134	8962	JA_100817_90min_Pooled_Batch_1.raw	tr|F7BTW7|F7BTW7_HORSE:tr|F7BLE3|F7BLE3_HORSE
VVIEDGTGEAVLK	51.66	1328.72	13	2.8	665.369	30.07	3230000	7	8811	JA_100817_nat7_90min.raw	tr|F7BTW7|F7BTW7_HORSE:tr|F7BLE3|F7BLE3_HORSE
VVIEDGTGEAVLK	51.43	1328.72	13	6.4	665.371	30.95	999000	77	8838	JA_100817_90min_nat77.raw	tr|F7BTW7|F7BTW7_HORSE:tr|F7BLE3|F7BLE3_HORSE
VKWC(+57.02)AIGHHEK	63.39	1363.68	11	3.8	682.851	25.51	742000	112	7013	JA_170817_90min_nat112.raw	sp|P27425|TRFE_HORSE:tr|F6ZEH8|F6ZEH8_HORSE	Carbamidomethylation	C4:Carbamidomethylation:1000.00
VKWC(+57.02)AIGHHEK	61.25	1363.68	11	0.6	341.928	24.58	2310000	63	6873	JA_170817_90min_nat63.raw	sp|P27425|TRFE_HORSE:tr|F6ZEH8|F6ZEH8_HORSE	Carbamidomethylation	C4:Carbamidomethylation:1000.00
VKWC(+57.02)AIGHHEK	60.28	1363.68	11	4	455.57	24.48	1220000	97	6833	JA_170817_90min_nat97.raw	sp|P27425|TRFE_HORSE:tr|F6ZEH8|F6ZEH8_HORSE	Carbamidomethylation	C4:Carbamidomethylation:1000.00
VKWC(+57.02)AIGHHEK	59.88	1363.68	11	3.5	341.929	22.66	3630000	21	6144	JA_100817_90min_nat21.raw	sp|P27425|TRFE_HORSE:tr|F6ZEH8|F6ZEH8_HORSE	Carbamidomethylation	C4:Carbamidomethylation:1000.00
VKWC(+57.02)AIGHHEK	58.4	1363.68	11	2	341.928	24.42	3340000	61	6816	JA_170817_90min_nat61.raw	sp|P27425|TRFE_HORSE:tr|F6ZEH8|F6ZEH8_HORSE	Carbamidomethylation	C4:Carbamidomethylation:1000.00
VKWC(+57.02)AIGHHEK	57.53	1363.68	11	3.6	341.929	21.25	3340000	6	5696	JA_100817_nat6_90min.raw	sp|P27425|TRFE_HORSE:tr|F6ZEH8|F6ZEH8_HORSE	Carbamidomethylation	C4:Carbamidomethylation:1000.00
VKWC(+57.02)AIGHHEK	57.21	1363.68	11	4	341.929	23.32	3150000	54	6298	JA_100817_90min_nat54.raw	sp|P27425|TRFE_HORSE:tr|F6ZEH8|F6ZEH8_HORSE	Carbamidomethylation	C4:Carbamidomethylation:1000.00
VKWC(+57.02)AIGHHEK	56.42	1363.68	11	1.2	455.568	24.67	3720000	105	6848	JA_170817_90min_nat105.raw	sp|P27425|TRFE_HORSE:tr|F6ZEH8|F6ZEH8_HORSE	Carbamidomethylation	C4:Carbamidomethylation:1000.00
VKWC(+57.02)AIGHHEK	56.24	1363.68	11	3.5	341.929	22.2	1450000	11	5953	JA_100817_nat11_90min.raw	sp|P27425|TRFE_HORSE:tr|F6ZEH8|F6ZEH8_HORSE	Carbamidomethylation	C4:Carbamidomethylation:1000.00
VKWC(+57.02)AIGHHEK	55.76	1363.68	11	2.4	341.929	24.66	5700000	105	6845	JA_170817_90min_nat105.raw	sp|P27425|TRFE_HORSE:tr|F6ZEH8|F6ZEH8_HORSE	Carbamidomethylation	C4:Carbamidomethylation:1000.00
VKWC(+57.02)AIGHHEK	55.63	1363.68	11	3.5	341.929	25.21	1970000	136	7013	JA_170817_90min_POOL_BATCH_3.raw	sp|P27425|TRFE_HORSE:tr|F6ZEH8|F6ZEH8_HORSE	Carbamidomethylation	C4:Carbamidomethylation:1000.00
VKWC(+57.02)AIGHHEK	55.62	1363.68	11	3.2	341.929	25.34	5190000	112	6952	JA_170817_90min_nat112.raw	sp|P27425|TRFE_HORSE:tr|F6ZEH8|F6ZEH8_HORSE	Carbamidomethylation	C4:Carbamidomethylation:1000.00
VKWC(+57.02)AIGHHEK	55.41	1363.68	11	1.4	341.928	24.84	1100000	121	6888	JA_170817_90min_nat121.raw	sp|P27425|TRFE_HORSE:tr|F6ZEH8|F6ZEH8_HORSE	Carbamidomethylation	C4:Carbamidomethylation:1000.00
VKWC(+57.02)AIGHHEK	55.28	1363.68	11	0.4	455.568	25.39	2840000	112	6973	JA_170817_90min_nat112.raw	sp|P27425|TRFE_HORSE:tr|F6ZEH8|F6ZEH8_HORSE	Carbamidomethylation	C4:Carbamidomethylation:1000.00
VKWC(+57.02)AIGHHEK	54.99	1363.68	11	4.7	341.929	24.63	1310000	56	6638	JA_100817_90min_nat56.raw	sp|P27425|TRFE_HORSE:tr|F6ZEH8|F6ZEH8_HORSE	Carbamidomethylation	C4:Carbamidomethylation:1000.00
VKWC(+57.02)AIGHHEK	54.94	1363.68	11	3.2	341.929	21.97	5060000	15	5908	JA_100817_90min_nat15.raw	sp|P27425|TRFE_HORSE:tr|F6ZEH8|F6ZEH8_HORSE	Carbamidomethylation	C4:Carbamidomethylation:1000.00
VKWC(+57.02)AIGHHEK	54.93	1363.68	11	2	341.928	25.45	1160000	127	7069	JA_170817_90min_nat127.raw	sp|P27425|TRFE_HORSE:tr|F6ZEH8|F6ZEH8_HORSE	Carbamidomethylation	C4:Carbamidomethylation:1000.00
VKWC(+57.02)AIGHHEK	54.51	1363.68	11	2.6	341.929	22.03	2030000	4	5888	JA_100817_nat4_90min.raw	sp|P27425|TRFE_HORSE:tr|F6ZEH8|F6ZEH8_HORSE	Carbamidomethylation	C4:Carbamidomethylation:1000.00
VKWC(+57.02)AIGHHEK	54.36	1363.68	11	3.2	455.569	23.31	2230000	54	6296	JA_100817_90min_nat54.raw	sp|P27425|TRFE_HORSE:tr|F6ZEH8|F6ZEH8_HORSE	Carbamidomethylation	C4:Carbamidomethylation:1000.00
VKWC(+57.02)AIGHHEK	54.29	1363.68	11	2.7	341.929	24.5	1640000	62	6842	JA_170817_90min_nat62.raw	sp|P27425|TRFE_HORSE:tr|F6ZEH8|F6ZEH8_HORSE	Carbamidomethylation	C4:Carbamidomethylation:1000.00
VKWC(+57.02)AIGHHEK	53.72	1363.68	11	2.8	341.929	24.81	5100000	104	6872	JA_170817_90min_nat104.raw	sp|P27425|TRFE_HORSE:tr|F6ZEH8|F6ZEH8_HORSE	Carbamidomethylation	C4:Carbamidomethylation:1000.00
VKWC(+57.02)AIGHHEK	53.71	1363.68	11	3.6	341.929	24.12	1890000	39	6557	JA_100817_90min_nat39.raw	sp|P27425|TRFE_HORSE:tr|F6ZEH8|F6ZEH8_HORSE	Carbamidomethylation	C4:Carbamidomethylation:1000.00
VKWC(+57.02)AIGHHEK	52.98	1363.68	11	1	341.928	25.03	1660000	127	6927	JA_170817_90min_nat127.raw	sp|P27425|TRFE_HORSE:tr|F6ZEH8|F6ZEH8_HORSE	Carbamidomethylation	C4:Carbamidomethylation:1000.00
VKWC(+57.02)AIGHHEK	52.94	1363.68	11	1.7	455.569	24.83	5030000	104	6877	JA_170817_90min_nat104.raw	sp|P27425|TRFE_HORSE:tr|F6ZEH8|F6ZEH8_HORSE	Carbamidomethylation	C4:Carbamidomethylation:1000.00
VKWC(+57.02)AIGHHEK	52.83	1363.68	11	2.2	341.928	23.06	1720000	22	6279	JA_100817_90min_nat22.raw	sp|P27425|TRFE_HORSE:tr|F6ZEH8|F6ZEH8_HORSE	Carbamidomethylation	C4:Carbamidomethylation:1000.00
VKWC(+57.02)AIGHHEK	52.81	1363.68	11	3.6	682.851	21.52	1330000	7	5785	JA_100817_nat7_90min.raw	sp|P27425|TRFE_HORSE:tr|F6ZEH8|F6ZEH8_HORSE	Carbamidomethylation	C4:Carbamidomethylation:1000.00
VKWC(+57.02)AIGHHEK	52.75	1363.68	11	4.3	341.929	21.35	2410000	2	5687	JA_100817_nat2_90min.raw	sp|P27425|TRFE_HORSE:tr|F6ZEH8|F6ZEH8_HORSE	Carbamidomethylation	C4:Carbamidomethylation:1000.00
VKWC(+57.02)AIGHHEK	52.62	1363.68	11	2.8	682.85	22.21	798000	15	5992	JA_100817_90min_nat15.raw	sp|P27425|TRFE_HORSE:tr|F6ZEH8|F6ZEH8_HORSE	Carbamidomethylation	C4:Carbamidomethylation:1000.00
VKWC(+57.02)AIGHHEK	52.59	1363.68	11	1.8	341.928	25.61	3640000	120	7076	JA_170817_90min_nat120.raw	sp|P27425|TRFE_HORSE:tr|F6ZEH8|F6ZEH8_HORSE	Carbamidomethylation	C4:Carbamidomethylation:1000.00
VKWC(+57.02)AIGHHEK	52.19	1363.68	11	2.4	341.929	24.15	1710000	33	6521	JA_100817_90min_nat33.raw	sp|P27425|TRFE_HORSE:tr|F6ZEH8|F6ZEH8_HORSE	Carbamidomethylation	C4:Carbamidomethylation:1000.00
VKWC(+57.02)AIGHHEK	52.1	1363.68	11	3.9	341.929	21.39	3090000	131	5713	JA_100817_ALL_nat_Batch_Pool_90min.raw	sp|P27425|TRFE_HORSE:tr|F6ZEH8|F6ZEH8_HORSE	Carbamidomethylation	C4:Carbamidomethylation:1000.00
VKWC(+57.02)AIGHHEK	51.71	1363.68	11	1.3	455.568	24.96	544000	73	6958	JA_170817_90min_nat73.raw	sp|P27425|TRFE_HORSE:tr|F6ZEH8|F6ZEH8_HORSE	Carbamidomethylation	C4:Carbamidomethylation:1000.00
VKWC(+57.02)AIGHHEK	51.42	1363.68	11	0.1	455.568	24.84	983000	121	6886	JA_170817_90min_nat121.raw	sp|P27425|TRFE_HORSE:tr|F6ZEH8|F6ZEH8_HORSE	Carbamidomethylation	C4:Carbamidomethylation:1000.00
VKWC(+57.02)AIGHHEK	51.39	1363.68	11	5	341.929	21.49	3940000	7	5774	JA_100817_nat7_90min.raw	sp|P27425|TRFE_HORSE:tr|F6ZEH8|F6ZEH8_HORSE	Carbamidomethylation	C4:Carbamidomethylation:1000.00
VKWC(+57.02)AIGHHEK	51.29	1363.68	11	4	341.929	22.11	1590000	9	5931	JA_100817_nat9_90min.raw	sp|P27425|TRFE_HORSE:tr|F6ZEH8|F6ZEH8_HORSE	Carbamidomethylation	C4:Carbamidomethylation:1000.00
VKWC(+57.02)AIGHHEK	51.13	1363.68	11	3.4	455.569	22.72	3320000	21	6165	JA_100817_90min_nat21.raw	sp|P27425|TRFE_HORSE:tr|F6ZEH8|F6ZEH8_HORSE	Carbamidomethylation	C4:Carbamidomethylation:1000.00
VKWC(+57.02)AIGHHEK	50.89	1363.68	11	4	455.57	22.09	986000	4	5910	JA_100817_nat4_90min.raw	sp|P27425|TRFE_HORSE:tr|F6ZEH8|F6ZEH8_HORSE	Carbamidomethylation	C4:Carbamidomethylation:1000.00
VKWC(+57.02)AIGHHEK	50.85	1363.68	11	0.9	455.568	25.14	2060000	116	6964	JA_170817_90min_nat116.raw	sp|P27425|TRFE_HORSE:tr|F6ZEH8|F6ZEH8_HORSE	Carbamidomethylation	C4:Carbamidomethylation:1000.00
VKWC(+57.02)AIGHHEK	50.54	1363.68	11	2.5	341.929	23.7	1360000	58	6614	JA_170817_90min_nat58.raw	sp|P27425|TRFE_HORSE:tr|F6ZEH8|F6ZEH8_HORSE	Carbamidomethylation	C4:Carbamidomethylation:1000.00
VKWC(+57.02)AIGHHEK	50.41	1363.68	11	1.8	341.928	25.62	1420000	117	7089	JA_170817_90min_nat117.raw	sp|P27425|TRFE_HORSE:tr|F6ZEH8|F6ZEH8_HORSE	Carbamidomethylation	C4:Carbamidomethylation:1000.00
VKWC(+57.02)AIGHHEK	50.14	1363.68	11	1.8	341.928	24.63	619000	64	6847	JA_170817_90min_nat64.raw	sp|P27425|TRFE_HORSE:tr|F6ZEH8|F6ZEH8_HORSE	Carbamidomethylation	C4:Carbamidomethylation:1000.00
VKWC(+57.02)AIGHHEK	50.05	1363.68	11	4.7	341.929	24.99	1570000	98	6910	JA_170817_90min_nat98.raw	sp|P27425|TRFE_HORSE:tr|F6ZEH8|F6ZEH8_HORSE	Carbamidomethylation	C4:Carbamidomethylation:1000.00
VKWC(+57.02)AIGHHEK	49.96	1363.68	11	-2	455.567	25.08	1210000	118	6961	JA_170817_90min_nat118.raw	sp|P27425|TRFE_HORSE:tr|F6ZEH8|F6ZEH8_HORSE	Carbamidomethylation	C4:Carbamidomethylation:1000.00
VKWC(+57.02)AIGHHEK	49.86	1363.68	11	3.5	341.929	25.45	172000	116	7072	JA_170817_90min_nat116.raw	sp|P27425|TRFE_HORSE:tr|F6ZEH8|F6ZEH8_HORSE	Carbamidomethylation	C4:Carbamidomethylation:1000.00
VKWC(+57.02)AIGHHEK	49.75	1363.68	11	4.8	455.57	22.06	3050000	15	5935	JA_100817_90min_nat15.raw	sp|P27425|TRFE_HORSE:tr|F6ZEH8|F6ZEH8_HORSE	Carbamidomethylation	C4:Carbamidomethylation:1000.00
VKWC(+57.02)AIGHHEK	48.82	1363.68	11	2.9	341.929	25.7	5190000	112	7078	JA_170817_90min_nat112.raw	sp|P27425|TRFE_HORSE:tr|F6ZEH8|F6ZEH8_HORSE	Carbamidomethylation	C4:Carbamidomethylation:1000.00
VKWC(+57.02)AIGHHEK	48.2	1363.68	11	3.5	341.929	26.05	5190000	112	7204	JA_170817_90min_nat112.raw	sp|P27425|TRFE_HORSE:tr|F6ZEH8|F6ZEH8_HORSE	Carbamidomethylation	C4:Carbamidomethylation:1000.00
VKWC(+57.02)AIGHHEK	48.07	1363.68	11	2.2	341.928	25.21	2250000	109	6923	JA_170817_90min_nat109.raw	sp|P27425|TRFE_HORSE:tr|F6ZEH8|F6ZEH8_HORSE	Carbamidomethylation	C4:Carbamidomethylation:1000.00
VKWC(+57.02)AIGHHEK	47.77	1363.68	11	3.1	341.929	22.46	644000	13	6032	JA_100817_nat13_90min.raw	sp|P27425|TRFE_HORSE:tr|F6ZEH8|F6ZEH8_HORSE	Carbamidomethylation	C4:Carbamidomethylation:1000.00
VKWC(+57.02)AIGHHEK	47.7	1363.68	11	1.5	455.569	25.63	1970000	120	7086	JA_170817_90min_nat120.raw	sp|P27425|TRFE_HORSE:tr|F6ZEH8|F6ZEH8_HORSE	Carbamidomethylation	C4:Carbamidomethylation:1000.00
VKWC(+57.02)AIGHHEK	47.54	1363.68	11	3.6	341.929	25.58	1590000	76	7125	JA_170817_90min_nat76.raw	sp|P27425|TRFE_HORSE:tr|F6ZEH8|F6ZEH8_HORSE	Carbamidomethylation	C4:Carbamidomethylation:1000.00
VKWC(+57.02)AIGHHEK	47.49	1363.68	11	2.6	341.929	25.07	1740000	132	6992	JA_170817_90min_ALL_BATCHES_POOLED.raw	sp|P27425|TRFE_HORSE:tr|F6ZEH8|F6ZEH8_HORSE	Carbamidomethylation	C4:Carbamidomethylation:1000.00
VKWC(+57.02)AIGHHEK	47.4	1363.68	11	4.3	341.929	25.64	540000	75	7143	JA_170817_90min_nat75.raw	sp|P27425|TRFE_HORSE:tr|F6ZEH8|F6ZEH8_HORSE	Carbamidomethylation	C4:Carbamidomethylation:1000.00
VKWC(+57.02)AIGHHEK	47.13	1363.68	11	4.7	455.57	21.51	2560000	7	5782	JA_100817_nat7_90min.raw	sp|P27425|TRFE_HORSE:tr|F6ZEH8|F6ZEH8_HORSE	Carbamidomethylation	C4:Carbamidomethylation:1000.00
VKWC(+57.02)AIGHHEK	46.83	1363.68	11	4	341.929	25.32	3180000	104	7042	JA_170817_90min_nat104.raw	sp|P27425|TRFE_HORSE:tr|F6ZEH8|F6ZEH8_HORSE	Carbamidomethylation	C4:Carbamidomethylation:1000.00
VKWC(+57.02)AIGHHEK	46.58	1363.68	11	3.3	455.569	21.37	1460000	2	5695	JA_100817_nat2_90min.raw	sp|P27425|TRFE_HORSE:tr|F6ZEH8|F6ZEH8_HORSE	Carbamidomethylation	C4:Carbamidomethylation:1000.00
VKWC(+57.02)AIGHHEK	45.97	1363.68	11	1.1	682.849	25.75	231000	120	7130	JA_170817_90min_nat120.raw	sp|P27425|TRFE_HORSE:tr|F6ZEH8|F6ZEH8_HORSE	Carbamidomethylation	C4:Carbamidomethylation:1000.00
VKWC(+57.02)AIGHHEK	45.75	1363.68	11	2.8	341.929	25.36	1240000	113	6945	JA_170817_90min_nat113.raw	sp|P27425|TRFE_HORSE:tr|F6ZEH8|F6ZEH8_HORSE	Carbamidomethylation	C4:Carbamidomethylation:1000.00
VKWC(+57.02)AIGHHEK	44.98	1363.68	11	4.6	341.929	25.36	1150000	84	7020	JA_170817_90min_nat84.raw	sp|P27425|TRFE_HORSE:tr|F6ZEH8|F6ZEH8_HORSE	Carbamidomethylation	C4:Carbamidomethylation:1000.00
VKWC(+57.02)AIGHHEK	43.54	1363.68	11	2.5	455.569	42.12	1250000	112	12494	JA_170817_90min_nat112.raw	sp|P27425|TRFE_HORSE:tr|F6ZEH8|F6ZEH8_HORSE	Carbamidomethylation	C4:Carbamidomethylation:1000.00
VKWC(+57.02)AIGHHEK	42.86	1363.68	11	1.5	455.569	24.18	905000	39	6579	JA_100817_90min_nat39.raw	sp|P27425|TRFE_HORSE:tr|F6ZEH8|F6ZEH8_HORSE	Carbamidomethylation	C4:Carbamidomethylation:1000.00
VKWC(+57.02)AIGHHEK	42.61	1363.68	11	4.3	341.929	25.34	1630000	96	7061	JA_170817_90min_nat96.raw	sp|P27425|TRFE_HORSE:tr|F6ZEH8|F6ZEH8_HORSE	Carbamidomethylation	C4:Carbamidomethylation:1000.00
VKWC(+57.02)AIGHHEK	42.07	1363.68	11	-0.2	455.568	25.72	857000	119	7120	JA_170817_90min_nat119.raw	sp|P27425|TRFE_HORSE:tr|F6ZEH8|F6ZEH8_HORSE	Carbamidomethylation	C4:Carbamidomethylation:1000.00
VKWC(+57.02)AIGHHEK	38.48	1363.68	11	3.3	341.929	25.67	548000	79	7140	JA_170817_90min_nat79.raw	sp|P27425|TRFE_HORSE:tr|F6ZEH8|F6ZEH8_HORSE	Carbamidomethylation	C4:Carbamidomethylation:1000.00
VKWC(+57.02)AIGHHEK	37.57	1363.68	11	2	341.928	26.37	467000	140	7269	JA_170817_90min_nat77c.raw	sp|P27425|TRFE_HORSE:tr|F6ZEH8|F6ZEH8_HORSE	Carbamidomethylation	C4:Carbamidomethylation:1000.00
VKWC(+57.02)AIGHHEK	36.99	1363.68	11	3.8	341.929	25.43	455000	92	7024	JA_170817_90min_nat92.raw	sp|P27425|TRFE_HORSE:tr|F6ZEH8|F6ZEH8_HORSE	Carbamidomethylation	C4:Carbamidomethylation:1000.00
VKWC(+57.02)AIGHHEK	33.99	1363.68	11	4.8	341.929	25.95	1010000	138	6953	JA_100817_90min_nat77c.raw	sp|P27425|TRFE_HORSE:tr|F6ZEH8|F6ZEH8_HORSE	Carbamidomethylation	C4:Carbamidomethylation:1000.00
VKWC(+57.02)AIGHHEK	31.06	1363.68	11	4.7	455.57	22.2	1040000	9	5966	JA_100817_nat9_90min.raw	sp|P27425|TRFE_HORSE:tr|F6ZEH8|F6ZEH8_HORSE	Carbamidomethylation	C4:Carbamidomethylation:1000.00
TQEQLTPLVK	63.36	1155.65	10	2.6	578.834	30.34	2580000	87	8801	JA_170817_90min_nat87.raw	tr|F6RM73|F6RM73_HORSE
TQEQLTPLVK	62.47	1155.65	10	3.4	578.834	29.22	3260000	35	8295	JA_100817_90min_nat35.raw	tr|F6RM73|F6RM73_HORSE
TQEQLTPLVK	61.86	1155.65	10	3.4	578.834	30.42	5230000	95	8807	JA_170817_90min_nat95.raw	tr|F6RM73|F6RM73_HORSE
TQEQLTPLVK	60.75	1155.65	10	3.3	578.834	29.09	3740000	30	8371	JA_100817_90min_nat30.raw	tr|F6RM73|F6RM73_HORSE
TQEQLTPLVK	60.54	1155.65	10	6.3	578.836	29.28	2410000	46	8384	JA_100817_90min_nat46.raw	tr|F6RM73|F6RM73_HORSE
TQEQLTPLVK	60.16	1155.65	10	3.4	578.834	30.68	2470000	139	8811	JA_170817_90min_nat77b.raw	tr|F6RM73|F6RM73_HORSE
TQEQLTPLVK	60.13	1155.65	10	3.1	578.834	29.02	4770000	32	8256	JA_100817_90min_nat32.raw	tr|F6RM73|F6RM73_HORSE
TQEQLTPLVK	60.08	1155.65	10	4.2	578.835	30.41	1120000	75	8797	JA_170817_90min_nat75.raw	tr|F6RM73|F6RM73_HORSE
TQEQLTPLVK	59.77	1155.65	10	3.1	578.834	30.27	2490000	85	8673	JA_170817_90min_nat85.raw	tr|F6RM73|F6RM73_HORSE
TQEQLTPLVK	59.66	1155.65	10	2.8	578.834	30.44	1660000	111	8770	JA_170817_90min_nat111.raw	tr|F6RM73|F6RM73_HORSE
TQEQLTPLVK	59.66	1155.65	10	5.6	578.835	30.35	972000	90	8829	JA_170817_90min_nat90.raw	tr|F6RM73|F6RM73_HORSE
TQEQLTPLVK	59.64	1155.65	10	3.3	578.834	30.41	851000	93	8822	JA_170817_90min_nat93.raw	tr|F6RM73|F6RM73_HORSE
TQEQLTPLVK	59.6	1155.65	10	3.8	578.834	30.51	858000	66	8873	JA_170817_90min_nat66.raw	tr|F6RM73|F6RM73_HORSE
TQEQLTPLVK	59.55	1155.65	10	1.7	578.833	30.27	2500000	61	8812	JA_170817_90min_nat61.raw	tr|F6RM73|F6RM73_HORSE
TQEQLTPLVK	59.52	1155.65	10	2.1	578.833	30.22	2800000	59	8813	JA_170817_90min_nat59.raw	tr|F6RM73|F6RM73_HORSE
TQEQLTPLVK	59.42	1155.65	10	2.7	578.834	29.04	5880000	28	8219	JA_100817_90min_nat28.raw	tr|F6RM73|F6RM73_HORSE
TQEQLTPLVK	59.22	1155.65	10	2.3	578.834	30.41	3100000	64	8811	JA_170817_90min_nat64.raw	tr|F6RM73|F6RM73_HORSE
TQEQLTPLVK	59.14	1155.65	10	0.9	578.833	30.14	3440000	60	8821	JA_170817_90min_nat60.raw	tr|F6RM73|F6RM73_HORSE
TQEQLTPLVK	59.04	1155.65	10	3.5	578.834	30.38	2830000	72	8844	JA_170817_90min_nat72.raw	tr|F6RM73|F6RM73_HORSE
TQEQLTPLVK	59.02	1155.65	10	3.3	578.834	30.3	3660000	83	8763	JA_170817_90min_nat83.raw	tr|F6RM73|F6RM73_HORSE
TQEQLTPLVK	58.91	1155.65	10	1.8	578.833	30.18	1670000	58	8877	JA_170817_90min_nat58.raw	tr|F6RM73|F6RM73_HORSE
TQEQLTPLVK	58.81	1155.65	10	7.7	578.837	29.46	1930000	55	8384	JA_100817_90min_nat55.raw	tr|F6RM73|F6RM73_HORSE
TQEQLTPLVK	58.76	1155.65	10	3.3	578.834	30.35	1250000	74	8749	JA_170817_90min_nat74.raw	tr|F6RM73|F6RM73_HORSE
TQEQLTPLVK	58.57	1155.65	10	4.1	578.835	28.34	3060000	12	8137	JA_100817_nat12_90min.raw	tr|F6RM73|F6RM73_HORSE
TQEQLTPLVK	58.29	1155.65	10	6.9	578.836	28.58	1030000	17	8136	JA_100817_90min_nat17.raw	tr|F6RM73|F6RM73_HORSE
TQEQLTPLVK	58.27	1155.65	10	2.6	578.834	28.19	3510000	5	8089	JA_100817_nat5_90min.raw	tr|F6RM73|F6RM73_HORSE
TQEQLTPLVK	58.2	1155.65	10	2	578.833	30.13	1060000	102	8718	JA_170817_90min_nat102.raw	tr|F6RM73|F6RM73_HORSE
TQEQLTPLVK	58.15	1155.65	10	2.3	578.834	30.37	1590000	94	8798	JA_170817_90min_nat94.raw	tr|F6RM73|F6RM73_HORSE
TQEQLTPLVK	58.14	1155.65	10	6.2	578.836	29.41	3270000	40	8371	JA_100817_90min_nat40.raw	tr|F6RM73|F6RM73_HORSE
TQEQLTPLVK	58.03	1155.65	10	2.8	578.834	30.51	1780000	65	8798	JA_170817_90min_nat65.raw	tr|F6RM73|F6RM73_HORSE
TQEQLTPLVK	57.93	1155.65	10	2.5	578.834	28.91	1540000	23	8269	JA_100817_90min_nat23.raw	tr|F6RM73|F6RM73_HORSE
TQEQLTPLVK	57.89	1155.65	10	0.9	578.833	30.62	619000	118	8861	JA_170817_90min_nat118.raw	tr|F6RM73|F6RM73_HORSE
TQEQLTPLVK	57.8	1155.65	10	2.9	578.834	30.55	2900000	78	8846	JA_170817_90min_nat78.raw	tr|F6RM73|F6RM73_HORSE
TQEQLTPLVK	57.63	1155.65	10	4	578.835	30.46	1460000	80	8792	JA_170817_90min_nat80.raw	tr|F6RM73|F6RM73_HORSE
TQEQLTPLVK	57.46	1155.65	10	3.6	578.834	30.4	2450000	71	8920	JA_170817_90min_nat71.raw	tr|F6RM73|F6RM73_HORSE
TQEQLTPLVK	57.1	1155.65	10	2.7	578.834	30.41	907000	106	8750	JA_170817_90min_nat106.raw	tr|F6RM73|F6RM73_HORSE
TQEQLTPLVK	57.04	1155.65	10	3	578.834	30.21	2270000	101	8722	JA_170817_90min_nat101.raw	tr|F6RM73|F6RM73_HORSE
TQEQLTPLVK	57.01	1155.65	10	3.3	578.834	30.36	1850000	91	8759	JA_170817_90min_nat91.raw	tr|F6RM73|F6RM73_HORSE
TQEQLTPLVK	56.89	1155.65	10	6.5	578.836	29.38	2730000	38	8283	JA_100817_90min_nat38.raw	tr|F6RM73|F6RM73_HORSE
TQEQLTPLVK	56.82	1155.65	10	2.3	578.834	30.51	1870000	124	8837	JA_170817_90min_nat124.raw	tr|F6RM73|F6RM73_HORSE
TQEQLTPLVK	56.78	1155.65	10	4.5	578.835	30.2	1430000	82	8688	JA_170817_90min_nat82.raw	tr|F6RM73|F6RM73_HORSE
TQEQLTPLVK	56.77	1155.65	10	3.5	578.834	30.38	636000	96	8797	JA_170817_90min_nat96.raw	tr|F6RM73|F6RM73_HORSE
TQEQLTPLVK	56.76	1155.65	10	0.8	578.833	30.48	1550000	67	8874	JA_170817_90min_nat67.raw	tr|F6RM73|F6RM73_HORSE
TQEQLTPLVK	56.53	1155.65	10	4.3	578.835	30.42	1420000	73	8875	JA_170817_90min_nat73.raw	tr|F6RM73|F6RM73_HORSE
TQEQLTPLVK	56.22	1155.65	10	2.4	578.834	28.3	995000	10	8018	JA_100817_nat10_90min.raw	tr|F6RM73|F6RM73_HORSE
TQEQLTPLVK	55.99	1155.65	10	3.9	578.835	29.04	1410000	29	8284	JA_100817_90min_nat29.raw	tr|F6RM73|F6RM73_HORSE
TQEQLTPLVK	55.89	1155.65	10	1.9	578.833	30.47	1740000	114	8814	JA_170817_90min_nat114.raw	tr|F6RM73|F6RM73_HORSE
TQEQLTPLVK	55.87	1155.65	10	3.5	578.834	29.3	3560000	37	8285	JA_100817_90min_nat37.raw	tr|F6RM73|F6RM73_HORSE
TQEQLTPLVK	55.73	1155.65	10	2.3	578.834	30.6	1250000	128	8824	JA_170817_90min_nat128.raw	tr|F6RM73|F6RM73_HORSE
TQEQLTPLVK	55.62	1155.65	10	1.5	578.833	30.52	905000	122	8876	JA_170817_90min_nat122.raw	tr|F6RM73|F6RM73_HORSE
TQEQLTPLVK	55.51	1155.65	10	5.6	578.835	30.32	1110000	62	8842	JA_170817_90min_nat62.raw	tr|F6RM73|F6RM73_HORSE
TQEQLTPLVK	55.49	1155.65	10	3.4	578.834	30.46	1000000	89	8796	JA_170817_90min_nat89.raw	tr|F6RM73|F6RM73_HORSE
TQEQLTPLVK	55.47	1155.65	10	3.4	578.834	30.28	1100000	86	8647	JA_170817_90min_nat86.raw	tr|F6RM73|F6RM73_HORSE
TQEQLTPLVK	55.31	1155.65	10	1.5	578.833	30.31	1300000	88	8743	JA_170817_90min_nat88.raw	tr|F6RM73|F6RM73_HORSE
TQEQLTPLVK	55.26	1155.65	10	0.2	578.832	30.41	854000	108	8752	JA_170817_90min_nat108.raw	tr|F6RM73|F6RM73_HORSE
TQEQLTPLVK	55.25	1155.65	10	5.6	578.835	29.43	1630000	39	8395	JA_100817_90min_nat39.raw	tr|F6RM73|F6RM73_HORSE
TQEQLTPLVK	55.17	1155.65	10	2.4	578.834	30.37	1590000	69	8951	JA_170817_90min_nat69.raw	tr|F6RM73|F6RM73_HORSE
TQEQLTPLVK	55.11	1155.65	10	8	578.837	29.2	2760000	44	8266	JA_100817_90min_nat44.raw	tr|F6RM73|F6RM73_HORSE
TQEQLTPLVK	55.07	1155.65	10	6.9	578.836	29.21	1090000	41	8263	JA_100817_90min_nat41.raw	tr|F6RM73|F6RM73_HORSE
TQEQLTPLVK	55.01	1155.65	10	4.7	578.835	30.08	2850000	99	8677	JA_170817_90min_nat99.raw	tr|F6RM73|F6RM73_HORSE
TQEQLTPLVK	54.94	1155.65	10	4.9	578.835	29.25	1550000	53	8257	JA_100817_90min_nat53.raw	tr|F6RM73|F6RM73_HORSE
TQEQLTPLVK	54.82	1155.65	10	5.7	578.836	29.29	2760000	36	8331	JA_100817_90min_nat36.raw	tr|F6RM73|F6RM73_HORSE
TQEQLTPLVK	54.57	1155.65	10	2.6	578.834	29.2	3600000	34	8227	JA_100817_90min_nat34.raw	tr|F6RM73|F6RM73_HORSE
TQEQLTPLVK	54.49	1155.65	10	3	578.834	28.15	4340000	8	8154	JA_100817_nat8_90min.raw	tr|F6RM73|F6RM73_HORSE
TQEQLTPLVK	54.48	1155.65	10	0.6	578.833	30.62	922000	125	8894	JA_170817_90min_nat125.raw	tr|F6RM73|F6RM73_HORSE
TQEQLTPLVK	54.44	1155.65	10	3.5	578.834	30.39	886000	136	8820	JA_170817_90min_POOL_BATCH_3.raw	tr|F6RM73|F6RM73_HORSE
TQEQLTPLVK	54.4	1155.65	10	3	578.834	30.27	1100000	84	8703	JA_170817_90min_nat84.raw	tr|F6RM73|F6RM73_HORSE
TQEQLTPLVK	54.36	1155.65	10	8	578.837	29.25	2140000	47	8324	JA_100817_90min_nat47.raw	tr|F6RM73|F6RM73_HORSE
TQEQLTPLVK	54.34	1155.65	10	5.3	578.835	28.63	1500000	18	8233	JA_100817_90min_nat18.raw	tr|F6RM73|F6RM73_HORSE
TQEQLTPLVK	54.31	1155.65	10	2	578.833	30.48	1020000	68	8872	JA_170817_90min_nat68.raw	tr|F6RM73|F6RM73_HORSE
TQEQLTPLVK	53.98	1155.65	10	3.5	578.834	30.3	2130000	135	8871	JA_170817_90min_POOL_BATCH_2.raw	tr|F6RM73|F6RM73_HORSE
TQEQLTPLVK	53.88	1155.65	10	2.9	578.834	28.22	2820000	1	8091	JA_100817_nat1_90min.raw	tr|F6RM73|F6RM73_HORSE
TQEQLTPLVK	53.7	1155.65	10	5.2	578.835	29.18	4210000	42	8265	JA_100817_90min_nat42.raw	tr|F6RM73|F6RM73_HORSE
TQEQLTPLVK	53.69	1155.65	10	5	578.835	30.15	1240000	100	8738	JA_170817_90min_nat100.raw	tr|F6RM73|F6RM73_HORSE
TQEQLTPLVK	53.55	1155.65	10	3.8	578.834	30.35	615000	92	8736	JA_170817_90min_nat92.raw	tr|F6RM73|F6RM73_HORSE
TQEQLTPLVK	53.34	1155.65	10	1.4	578.833	30.5	748000	117	8804	JA_170817_90min_nat117.raw	tr|F6RM73|F6RM73_HORSE
TQEQLTPLVK	53.22	1155.65	10	0.8	578.833	30.55	1560000	133	8858	JA_170817_90min_ALL_BATCHES_POOLED_3rd.raw	tr|F6RM73|F6RM73_HORSE
TQEQLTPLVK	53.18	1155.65	10	1.4	578.833	30.45	1390000	115	8750	JA_170817_90min_nat115.raw	tr|F6RM73|F6RM73_HORSE
TQEQLTPLVK	53.17	1155.65	10	1.2	578.833	30.46	834000	126	8804	JA_170817_90min_nat126.raw	tr|F6RM73|F6RM73_HORSE
TQEQLTPLVK	53.11	1155.65	10	1.1	578.833	30.47	1260000	123	8706	JA_170817_90min_nat123.raw	tr|F6RM73|F6RM73_HORSE
TQEQLTPLVK	53	1155.65	10	3.9	578.835	30.47	1470000	81	8783	JA_170817_90min_nat81.raw	tr|F6RM73|F6RM73_HORSE
TQEQLTPLVK	52.87	1155.65	10	1.8	578.833	30.65	375000	140	8749	JA_170817_90min_nat77c.raw	tr|F6RM73|F6RM73_HORSE
TQEQLTPLVK	52.73	1155.65	10	1.4	578.833	30.65	438000	130	8817	JA_170817_90min_nat130.raw	tr|F6RM73|F6RM73_HORSE
TQEQLTPLVK	52.69	1155.65	10	6.4	578.836	29.08	2340000	51	8222	JA_100817_90min_nat51.raw	tr|F6RM73|F6RM73_HORSE
TQEQLTPLVK	52.63	1155.65	10	2.6	578.834	30.49	492000	110	8831	JA_170817_90min_nat110.raw	tr|F6RM73|F6RM73_HORSE
TQEQLTPLVK	52.61	1155.65	10	5.3	578.835	29.01	1430000	24	8370	JA_100817_90min_nat24.raw	tr|F6RM73|F6RM73_HORSE
TQEQLTPLVK	52.6	1155.65	10	4.7	578.835	30.47	943000	76	8813	JA_170817_90min_nat76.raw	tr|F6RM73|F6RM73_HORSE
TQEQLTPLVK	52.41	1155.65	10	3.5	578.834	28.44	4650000	16	8187	JA_100817_90min_nat16.raw	tr|F6RM73|F6RM73_HORSE
TQEQLTPLVK	51.94	1155.65	10	6.2	578.836	29.32	773000	33	8317	JA_100817_90min_nat33.raw	tr|F6RM73|F6RM73_HORSE
TQEQLTPLVK	51.91	1155.65	10	6.6	578.836	29.34	595000	77	8268	JA_100817_90min_nat77.raw	tr|F6RM73|F6RM73_HORSE
TQEQLTPLVK	51.69	1155.65	10	3	578.834	30.45	497000	109	8758	JA_170817_90min_nat109.raw	tr|F6RM73|F6RM73_HORSE
TQEQLTPLVK	51.65	1155.65	10	1.4	578.833	30.41	422000	121	8811	JA_170817_90min_nat121.raw	tr|F6RM73|F6RM73_HORSE
TQEQLTPLVK	51.52	1155.65	10	1.7	578.833	30.52	753000	107	8779	JA_170817_90min_nat107.raw	tr|F6RM73|F6RM73_HORSE
TQEQLTPLVK	51.36	1155.65	10	1.2	578.833	30.63	588000	129	8817	JA_170817_90min_nat129.raw	tr|F6RM73|F6RM73_HORSE
TQEQLTPLVK	51.32	1155.65	10	4.1	578.835	30.38	1640000	132	8835	JA_170817_90min_ALL_BATCHES_POOLED.raw	tr|F6RM73|F6RM73_HORSE
TQEQLTPLVK	51.23	1155.65	10	5.5	578.835	28.6	828000	19	8243	JA_100817_90min_nat19.raw	tr|F6RM73|F6RM73_HORSE
TQEQLTPLVK	50.89	1155.65	10	4	578.835	29.69	2200000	137	8201	JA_100817_90min_nat77b.raw	tr|F6RM73|F6RM73_HORSE
TQEQLTPLVK	50.79	1155.65	10	7.4	578.837	29.24	1330000	54	8281	JA_100817_90min_nat54.raw	tr|F6RM73|F6RM73_HORSE
TQEQLTPLVK	50.47	1155.65	10	1.2	578.833	30.49	632000	113	8729	JA_170817_90min_nat113.raw	tr|F6RM73|F6RM73_HORSE
TQEQLTPLVK	50.37	1155.65	10	3.3	578.834	30.52	1140000	79	8802	JA_170817_90min_nat79.raw	tr|F6RM73|F6RM73_HORSE
TQEQLTPLVK	47.19	1155.65	10	1.1	578.833	30.68	585000	119	8856	JA_170817_90min_nat119.raw	tr|F6RM73|F6RM73_HORSE
TLLEGEESR	63.34	1032.51	9	2.3	517.263	25.25	2350000	112	6920	JA_170817_90min_nat112.raw	tr|F7B7X0|F7B7X0_HORSE
TLLEGEESR	62.04	1032.51	9	3.9	517.264	23.63	4400000	13	6428	JA_100817_nat13_90min.raw	tr|F7B7X0|F7B7X0_HORSE
TLLEGEESR	60.3	1032.51	9	5.3	517.264	25.12	1410000	93	6989	JA_170817_90min_nat93.raw	tr|F7B7X0|F7B7X0_HORSE
TLLEGEESR	58.65	1032.51	9	4	517.264	23.79	2800000	17	6461	JA_100817_90min_nat17.raw	tr|F7B7X0|F7B7X0_HORSE
TLLEGEESR	58.14	1032.51	9	3.9	517.264	25.12	1640000	73	7014	JA_170817_90min_nat73.raw	tr|F7B7X0|F7B7X0_HORSE
TLLEGEESR	57.99	1032.51	9	3.8	517.264	25.04	2460000	84	6905	JA_170817_90min_nat84.raw	tr|F7B7X0|F7B7X0_HORSE
TLLEGEESR	57.7	1032.51	9	3.5	517.263	25.05	4470000	83	6957	JA_170817_90min_nat83.raw	tr|F7B7X0|F7B7X0_HORSE
TLLEGEESR	57.33	1032.51	9	3.8	517.264	25.04	7740000	103	6940	JA_170817_90min_nat103.raw	tr|F7B7X0|F7B7X0_HORSE
TLLEGEESR	56.67	1032.51	9	4.1	517.264	25.04	2480000	88	6941	JA_170817_90min_nat88.raw	tr|F7B7X0|F7B7X0_HORSE
TLLEGEESR	56.37	1032.51	9	3.9	517.264	25.16	2470000	94	6955	JA_170817_90min_nat94.raw	tr|F7B7X0|F7B7X0_HORSE
TLLEGEESR	56.09	1032.51	9	2	517.263	24.05	23100000	24	6606	JA_100817_90min_nat24.raw	tr|F7B7X0|F7B7X0_HORSE
TLLEGEESR	55.92	1032.51	9	2.9	517.263	25.06	2440000	59	7037	JA_170817_90min_nat59.raw	tr|F7B7X0|F7B7X0_HORSE
TLLEGEESR	55.72	1032.51	9	4.2	517.264	24.3	1660000	34	6536	JA_100817_90min_nat34.raw	tr|F7B7X0|F7B7X0_HORSE
TLLEGEESR	55.69	1032.51	9	3	517.263	25.07	1920000	62	7024	JA_170817_90min_nat62.raw	tr|F7B7X0|F7B7X0_HORSE
TLLEGEESR	55.51	1032.51	9	1.4	517.262	25.45	1180000	125	7071	JA_170817_90min_nat125.raw	tr|F7B7X0|F7B7X0_HORSE
TLLEGEESR	55.3	1032.51	9	4.2	517.264	24.32	1630000	37	6576	JA_100817_90min_nat37.raw	tr|F7B7X0|F7B7X0_HORSE
TLLEGEESR	55.25	1032.51	9	4.2	517.264	23.67	1790000	10	6377	JA_100817_nat10_90min.raw	tr|F7B7X0|F7B7X0_HORSE
TLLEGEESR	55.22	1032.51	9	2.9	517.263	23.67	1460000	4	6468	JA_100817_nat4_90min.raw	tr|F7B7X0|F7B7X0_HORSE
TLLEGEESR	55.12	1032.51	9	3.8	517.264	25.11	4010000	104	6970	JA_170817_90min_nat104.raw	tr|F7B7X0|F7B7X0_HORSE
TLLEGEESR	55	1032.51	9	3.2	517.263	25.05	8690000	72	7000	JA_170817_90min_nat72.raw	tr|F7B7X0|F7B7X0_HORSE
TLLEGEESR	54.93	1032.51	9	4.7	517.264	25.14	1530000	105	6996	JA_170817_90min_nat105.raw	tr|F7B7X0|F7B7X0_HORSE
TLLEGEESR	54.91	1032.51	9	4.9	517.264	24.94	1710000	98	6893	JA_170817_90min_nat98.raw	tr|F7B7X0|F7B7X0_HORSE
TLLEGEESR	54.91	1032.51	9	2.5	517.263	25.18	1750000	69	7115	JA_170817_90min_nat69.raw	tr|F7B7X0|F7B7X0_HORSE
TLLEGEESR	54.54	1032.51	9	2.7	517.263	25.3	1610000	111	6975	JA_170817_90min_nat111.raw	tr|F7B7X0|F7B7X0_HORSE
TLLEGEESR	54.35	1032.51	9	1.9	517.263	25.45	2120000	120	7018	JA_170817_90min_nat120.raw	tr|F7B7X0|F7B7X0_HORSE
TLLEGEESR	54.35	1032.51	9	4.7	517.264	24.3	2010000	36	6582	JA_100817_90min_nat36.raw	tr|F7B7X0|F7B7X0_HORSE
TLLEGEESR	54.3	1032.51	9	2.1	517.263	25.08	2260000	87	6932	JA_170817_90min_nat87.raw	tr|F7B7X0|F7B7X0_HORSE
TLLEGEESR	54.16	1032.51	9	1.6	517.263	25.29	1430000	67	7064	JA_170817_90min_nat67.raw	tr|F7B7X0|F7B7X0_HORSE
TLLEGEESR	54.08	1032.51	9	0.4	517.262	25.36	5210000	140	6910	JA_170817_90min_nat77c.raw	tr|F7B7X0|F7B7X0_HORSE
TLLEGEESR	53.99	1032.51	9	0.8	517.262	25.36	2560000	118	7052	JA_170817_90min_nat118.raw	tr|F7B7X0|F7B7X0_HORSE
TLLEGEESR	53.69	1032.51	9	1	517.262	25.41	2090000	124	7031	JA_170817_90min_nat124.raw	tr|F7B7X0|F7B7X0_HORSE
TLLEGEESR	53.68	1032.51	9	3.5	517.263	25.22	3880000	80	6990	JA_170817_90min_nat80.raw	tr|F7B7X0|F7B7X0_HORSE
TLLEGEESR	53.51	1032.51	9	4	517.264	24.4	846000	33	6603	JA_100817_90min_nat33.raw	tr|F7B7X0|F7B7X0_HORSE
TLLEGEESR	53.32	1032.51	9	3.3	517.263	25.12	1970000	136	6979	JA_170817_90min_POOL_BATCH_3.raw	tr|F7B7X0|F7B7X0_HORSE
TLLEGEESR	53.3	1032.51	9	7.3	517.265	24.47	2850000	56	6584	JA_100817_90min_nat56.raw	tr|F7B7X0|F7B7X0_HORSE
TLLEGEESR	53.08	1032.51	9	3.4	517.263	25.36	7650000	139	6932	JA_170817_90min_nat77b.raw	tr|F7B7X0|F7B7X0_HORSE
TLLEGEESR	52.76	1032.51	9	4.1	517.264	24.19	1290000	29	6588	JA_100817_90min_nat29.raw	tr|F7B7X0|F7B7X0_HORSE
TLLEGEESR	52.74	1032.51	9	2.7	517.263	25.19	1710000	108	6943	JA_170817_90min_nat108.raw	tr|F7B7X0|F7B7X0_HORSE
TLLEGEESR	52.68	1032.51	9	1.7	517.263	25.33	1230000	121	7049	JA_170817_90min_nat121.raw	tr|F7B7X0|F7B7X0_HORSE
TLLEGEESR	52.61	1032.51	9	3.2	517.263	25.34	1520000	79	7025	JA_170817_90min_nat79.raw	tr|F7B7X0|F7B7X0_HORSE
TLLEGEESR	52.22	1032.51	9	2.3	517.263	25.23	926000	68	7039	JA_170817_90min_nat68.raw	tr|F7B7X0|F7B7X0_HORSE
TLLEGEESR	51.94	1032.51	9	4.6	517.264	23.67	3770000	2	6501	JA_100817_nat2_90min.raw	tr|F7B7X0|F7B7X0_HORSE
TLLEGEESR	51.74	1032.51	9	5.7	517.264	24.86	3280000	99	6858	JA_170817_90min_nat99.raw	tr|F7B7X0|F7B7X0_HORSE
TLLEGEESR	51.64	1032.51	9	2.3	517.263	25.42	1340000	123	6967	JA_170817_90min_nat123.raw	tr|F7B7X0|F7B7X0_HORSE
TLLEGEESR	51.36	1032.51	9	1.5	517.262	25.23	4730000	126	6953	JA_170817_90min_nat126.raw	tr|F7B7X0|F7B7X0_HORSE
TLLEGEESR	51.12	1032.51	9	1.4	517.262	25.29	3330000	110	6982	JA_170817_90min_nat110.raw	tr|F7B7X0|F7B7X0_HORSE
TLLEGEESR	51.04	1032.51	9	2.3	517.263	25.29	1960000	113	6922	JA_170817_90min_nat113.raw	tr|F7B7X0|F7B7X0_HORSE
TLLEGEESR	50.86	1032.51	9	1.2	517.262	25.39	4760000	129	6971	JA_170817_90min_nat129.raw	tr|F7B7X0|F7B7X0_HORSE
TLLEGEESR	50.81	1032.51	9	2.1	517.263	25.41	1590000	133	7078	JA_170817_90min_ALL_BATCHES_POOLED_3rd.raw	tr|F7B7X0|F7B7X0_HORSE
TLLEGEESR	49.55	1032.51	9	3.5	517.263	25.13	2360000	89	6917	JA_170817_90min_nat89.raw	tr|F7B7X0|F7B7X0_HORSE
TLLEGEESR	49.5	1032.51	9	6	517.265	24.23	1340000	134	6624	JA_100817_90min_Pooled_Batch_1.raw	tr|F7B7X0|F7B7X0_HORSE
TLLEGEESR	48.65	1032.51	9	5.2	517.264	24.09	1550000	49	6512	JA_100817_90min_nat49.raw	tr|F7B7X0|F7B7X0_HORSE
TLLEGEESR	48.57	1032.51	9	3.9	517.264	24.69	4790000	138	6511	JA_100817_90min_nat77c.raw	tr|F7B7X0|F7B7X0_HORSE
TLLEGEESR	48.45	1032.51	9	4	517.264	24.82	6800000	137	6487	JA_100817_90min_nat77b.raw	tr|F7B7X0|F7B7X0_HORSE
TLLEGEESR	45.74	1032.51	9	4.7	517.264	24.19	2030000	41	6518	JA_100817_90min_nat41.raw	tr|F7B7X0|F7B7X0_HORSE
TLLEGEESR	44.49	1032.51	9	6.6	517.265	23.97	706000	48	6610	JA_100817_90min_nat48.raw	tr|F7B7X0|F7B7X0_HORSE
AREENAVPER	63.34	1169.58	10	3.4	585.799	16.83	116000	75	3996	JA_170817_90min_nat75.raw	tr|F7AE68|F7AE68_HORSE:tr|F7AVY0|F7AVY0_HORSE
AREENAVPER	59.2	1169.58	10	1	585.797	17.08	329000	124	4048	JA_170817_90min_nat124.raw	tr|F7AE68|F7AE68_HORSE:tr|F7AVY0|F7AVY0_HORSE
AREENAVPER	58.54	1169.58	10	3	585.798	16.9	256000	95	3999	JA_170817_90min_nat95.raw	tr|F7AE68|F7AE68_HORSE:tr|F7AVY0|F7AVY0_HORSE
AREENAVPER	56.82	1169.58	10	3.5	585.799	16.1	150000	46	3691	JA_100817_90min_nat46.raw	tr|F7AE68|F7AE68_HORSE:tr|F7AVY0|F7AVY0_HORSE
AREENAVPER	56.76	1169.58	10	2.7	585.798	16.6	157000	84	3909	JA_170817_90min_nat84.raw	tr|F7AE68|F7AE68_HORSE:tr|F7AVY0|F7AVY0_HORSE
AREENAVPER	56.68	1169.58	10	4.3	585.799	16.79	132000	80	4001	JA_170817_90min_nat80.raw	tr|F7AE68|F7AE68_HORSE:tr|F7AVY0|F7AVY0_HORSE
AREENAVPER	56.3	1169.58	10	2	585.798	16.73	170000	91	3931	JA_170817_90min_nat91.raw	tr|F7AE68|F7AE68_HORSE:tr|F7AVY0|F7AVY0_HORSE
AREENAVPER	56.23	1169.58	10	1.8	585.798	16.82	152000	78	3986	JA_170817_90min_nat78.raw	tr|F7AE68|F7AE68_HORSE:tr|F7AVY0|F7AVY0_HORSE
AREENAVPER	55.28	1169.58	10	3	585.798	16.84	246000	67	4027	JA_170817_90min_nat67.raw	tr|F7AE68|F7AE68_HORSE:tr|F7AVY0|F7AVY0_HORSE
AREENAVPER	55.04	1169.58	10	0.9	585.797	16.76	89600	69	4076	JA_170817_90min_nat69.raw	tr|F7AE68|F7AE68_HORSE:tr|F7AVY0|F7AVY0_HORSE
AREENAVPER	54.76	1169.58	10	2.6	585.798	16.17	144000	35	3677	JA_100817_90min_nat35.raw	tr|F7AE68|F7AE68_HORSE:tr|F7AVY0|F7AVY0_HORSE
AREENAVPER	54.63	1169.58	10	3.5	585.799	16.75	188000	89	3917	JA_170817_90min_nat89.raw	tr|F7AE68|F7AE68_HORSE:tr|F7AVY0|F7AVY0_HORSE
AREENAVPER	54.25	1169.58	10	2.2	585.798	16.82	239000	66	4021	JA_170817_90min_nat66.raw	tr|F7AE68|F7AE68_HORSE:tr|F7AVY0|F7AVY0_HORSE
AREENAVPER	54.17	1169.58	10	4.2	585.799	16.53	149000	99	3903	JA_170817_90min_nat99.raw	tr|F7AE68|F7AE68_HORSE:tr|F7AVY0|F7AVY0_HORSE
AREENAVPER	53.42	1169.58	10	4.6	585.799	16.12	488000	52	3724	JA_100817_90min_nat52.raw	tr|F7AE68|F7AE68_HORSE:tr|F7AVY0|F7AVY0_HORSE
AREENAVPER	53.26	1169.58	10	1.9	585.798	16.74	151000	76	3953	JA_170817_90min_nat76.raw	tr|F7AE68|F7AE68_HORSE:tr|F7AVY0|F7AVY0_HORSE
AREENAVPER	52.88	1169.58	10	2	585.798	16.97	168000	114	4035	JA_170817_90min_nat114.raw	tr|F7AE68|F7AE68_HORSE:tr|F7AVY0|F7AVY0_HORSE
AREENAVPER	52.63	1169.58	10	2.9	585.798	16.66	279000	83	3989	JA_170817_90min_nat83.raw	tr|F7AE68|F7AE68_HORSE:tr|F7AVY0|F7AVY0_HORSE
AREENAVPER	52.54	1169.58	10	4.6	585.799	15.75	84900	11	3593	JA_100817_nat11_90min.raw	tr|F7AE68|F7AE68_HORSE:tr|F7AVY0|F7AVY0_HORSE
AREENAVPER	52.43	1169.58	10	3.5	585.799	16.77	169000	87	3940	JA_170817_90min_nat87.raw	tr|F7AE68|F7AE68_HORSE:tr|F7AVY0|F7AVY0_HORSE
AREENAVPER	52.4	1169.58	10	2.3	585.798	17.14	48700	140	3993	JA_170817_90min_nat77c.raw	tr|F7AE68|F7AE68_HORSE:tr|F7AVY0|F7AVY0_HORSE
AREENAVPER	51.59	1169.58	10	3.9	585.799	16.15	153000	39	3697	JA_100817_90min_nat39.raw	tr|F7AE68|F7AE68_HORSE:tr|F7AVY0|F7AVY0_HORSE
AREENAVPER	51.54	1169.58	10	3.5	585.799	16.84	95500	86	3957	JA_170817_90min_nat86.raw	tr|F7AE68|F7AE68_HORSE:tr|F7AVY0|F7AVY0_HORSE
AREENAVPER	51.4	1169.58	10	3.4	585.799	16.14	289000	32	3691	JA_100817_90min_nat32.raw	tr|F7AE68|F7AE68_HORSE:tr|F7AVY0|F7AVY0_HORSE
AREENAVPER	51.4	1169.58	10	2.4	585.798	16.89	206000	81	3966	JA_170817_90min_nat81.raw	tr|F7AE68|F7AE68_HORSE:tr|F7AVY0|F7AVY0_HORSE
AREENAVPER	50.73	1169.58	10	-0.5	585.796	17.05	82000	133	4081	JA_170817_90min_ALL_BATCHES_POOLED_3rd.raw	tr|F7AE68|F7AE68_HORSE:tr|F7AVY0|F7AVY0_HORSE
AREENAVPER	50.63	1169.58	10	3.3	585.799	16.18	109000	38	3665	JA_100817_90min_nat38.raw	tr|F7AE68|F7AE68_HORSE:tr|F7AVY0|F7AVY0_HORSE
AREENAVPER	50.38	1169.58	10	1.3	585.798	16.14	99800	28	3660	JA_100817_90min_nat28.raw	tr|F7AE68|F7AE68_HORSE:tr|F7AVY0|F7AVY0_HORSE
AREENAVPER	50.23	1169.58	10	3.5	585.799	16.58	172000	96	3954	JA_170817_90min_nat96.raw	tr|F7AE68|F7AE68_HORSE:tr|F7AVY0|F7AVY0_HORSE
AREENAVPER	50.08	1169.58	10	3.8	585.799	16.22	88700	54	3746	JA_100817_90min_nat54.raw	tr|F7AE68|F7AE68_HORSE:tr|F7AVY0|F7AVY0_HORSE
AREENAVPER	49.87	1169.58	10	3	585.798	16.75	63100	85	3965	JA_170817_90min_nat85.raw	tr|F7AE68|F7AE68_HORSE:tr|F7AVY0|F7AVY0_HORSE
AREENAVPER	49.55	1169.58	10	1.1	585.797	17	146000	117	4030	JA_170817_90min_nat117.raw	tr|F7AE68|F7AE68_HORSE:tr|F7AVY0|F7AVY0_HORSE
AREENAVPER	49.53	1169.58	10	2.7	585.798	16.86	95800	94	3985	JA_170817_90min_nat94.raw	tr|F7AE68|F7AE68_HORSE:tr|F7AVY0|F7AVY0_HORSE
AREENAVPER	49.16	1169.58	10	4	585.799	16.7	90000	92	3925	JA_170817_90min_nat92.raw	tr|F7AE68|F7AE68_HORSE:tr|F7AVY0|F7AVY0_HORSE
AREENAVPER	48.85	1169.58	10	6.2	585.8	16.05	88500	77	3562	JA_100817_90min_nat77.raw	tr|F7AE68|F7AE68_HORSE:tr|F7AVY0|F7AVY0_HORSE
AREENAVPER	48.37	1169.58	10	3.8	585.799	16.64	92100	136	3963	JA_170817_90min_POOL_BATCH_3.raw	tr|F7AE68|F7AE68_HORSE:tr|F7AVY0|F7AVY0_HORSE
AREENAVPER	48.37	1169.58	10	0.5	585.797	17.07	141000	122	4041	JA_170817_90min_nat122.raw	tr|F7AE68|F7AE68_HORSE:tr|F7AVY0|F7AVY0_HORSE
AREENAVPER	48.23	1169.58	10	1.3	585.798	16.9		108	3993	JA_170817_90min_nat108.raw	tr|F7AE68|F7AE68_HORSE:tr|F7AVY0|F7AVY0_HORSE
AREENAVPER	47.89	1169.58	10	1.9	585.798	17.12	31400	130	4058	JA_170817_90min_nat130.raw	tr|F7AE68|F7AE68_HORSE:tr|F7AVY0|F7AVY0_HORSE
AREENAVPER	47.51	1169.58	10	1.6	585.798	16.99	98500	111	4016	JA_170817_90min_nat111.raw	tr|F7AE68|F7AE68_HORSE:tr|F7AVY0|F7AVY0_HORSE
AREENAVPER	47.31	1169.58	10	3.8	585.799	16.18	127000	40	3689	JA_100817_90min_nat40.raw	tr|F7AE68|F7AE68_HORSE:tr|F7AVY0|F7AVY0_HORSE
AREENAVPER	46.65	1169.58	10	3	585.798	15.97	208000	17	3658	JA_100817_90min_nat17.raw	tr|F7AE68|F7AE68_HORSE:tr|F7AVY0|F7AVY0_HORSE
AREENAVPER	46.6	1169.58	10	6	585.8	16.06	117000	134	3699	JA_100817_90min_Pooled_Batch_1.raw	tr|F7AE68|F7AE68_HORSE:tr|F7AVY0|F7AVY0_HORSE
AREENAVPER	46.47	1169.58	10	2.5	585.798	16.84	98900	79	4004	JA_170817_90min_nat79.raw	tr|F7AE68|F7AE68_HORSE:tr|F7AVY0|F7AVY0_HORSE
AREENAVPER	45.56	1169.58	10	3.8	585.799	16.76	95700	71	4035	JA_170817_90min_nat71.raw	tr|F7AE68|F7AE68_HORSE:tr|F7AVY0|F7AVY0_HORSE
AREENAVPER	45.32	1169.58	10	1.6	585.798	16.9	69500	115	3956	JA_170817_90min_nat115.raw	tr|F7AE68|F7AE68_HORSE:tr|F7AVY0|F7AVY0_HORSE
AREENAVPER	44.65	1169.58	10	5.8	585.8	15.98	113000	47	3646	JA_100817_90min_nat47.raw	tr|F7AE68|F7AE68_HORSE:tr|F7AVY0|F7AVY0_HORSE
AREENAVPER	44.47	1169.58	10	2	585.798	16.76	123000	90	3987	JA_170817_90min_nat90.raw	tr|F7AE68|F7AE68_HORSE:tr|F7AVY0|F7AVY0_HORSE
AREENAVPER	44.44	1169.58	10	2.5	585.798	16.18	113000	29	3708	JA_100817_90min_nat29.raw	tr|F7AE68|F7AE68_HORSE:tr|F7AVY0|F7AVY0_HORSE
AREENAVPER	44.17	1169.58	10	4.9	585.8	16.21	89000	42	3664	JA_100817_90min_nat42.raw	tr|F7AE68|F7AE68_HORSE:tr|F7AVY0|F7AVY0_HORSE
AREENAVPER	43.93	1169.58	10	2.6	585.798	16.6	54100	138	3663	JA_100817_90min_nat77c.raw	tr|F7AE68|F7AE68_HORSE:tr|F7AVY0|F7AVY0_HORSE
AREENAVPER	43.54	1169.58	10	3.2	585.799	16.3	171000	34	3681	JA_100817_90min_nat34.raw	tr|F7AE68|F7AE68_HORSE:tr|F7AVY0|F7AVY0_HORSE
AREENAVPER	43.12	1169.58	10	1.3	585.798	16.2	159000	27	3718	JA_100817_90min_nat27.raw	tr|F7AE68|F7AE68_HORSE:tr|F7AVY0|F7AVY0_HORSE
AREENAVPER	42.47	1169.58	10	3.5	585.799	16.42	99000	56	3711	JA_100817_90min_nat56.raw	tr|F7AE68|F7AE68_HORSE:tr|F7AVY0|F7AVY0_HORSE
AREENAVPER	42.36	1169.58	10	3.2	585.799	16.7	106000	74	3973	JA_170817_90min_nat74.raw	tr|F7AE68|F7AE68_HORSE:tr|F7AVY0|F7AVY0_HORSE
AREENAVPER	42.13	1169.58	10	1.2	585.797	16.92	45200	126	3964	JA_170817_90min_nat126.raw	tr|F7AE68|F7AE68_HORSE:tr|F7AVY0|F7AVY0_HORSE
AREENAVPER	41.37	1169.58	10	5.1	585.8	16.04	75200	43	3627	JA_100817_90min_nat43.raw	tr|F7AE68|F7AE68_HORSE:tr|F7AVY0|F7AVY0_HORSE
AREENAVPER	40.45	1169.58	10	2.4	585.798	16.99	83800	139	3924	JA_170817_90min_nat77b.raw	tr|F7AE68|F7AE68_HORSE:tr|F7AVY0|F7AVY0_HORSE
AREENAVPER	39.52	1169.58	10	0.4	585.797	17.11	117000	119	4056	JA_170817_90min_nat119.raw	tr|F7AE68|F7AE68_HORSE:tr|F7AVY0|F7AVY0_HORSE
AREENAVPER	38.24	1169.58	10	5.1	585.8	15.98	124000	44	3600	JA_100817_90min_nat44.raw	tr|F7AE68|F7AE68_HORSE:tr|F7AVY0|F7AVY0_HORSE
AREENAVPER	36.91	1169.58	10	4.3	585.799	16.74	62200	137	3657	JA_100817_90min_nat77b.raw	tr|F7AE68|F7AE68_HORSE:tr|F7AVY0|F7AVY0_HORSE
AREENAVPER	36.77	1169.58	10	2.3	585.798	16.25	54200	30	3737	JA_100817_90min_nat30.raw	tr|F7AE68|F7AE68_HORSE:tr|F7AVY0|F7AVY0_HORSE
AREENAVPER	33.53	1169.58	10	2.4	585.798	16.21	126000	33	3680	JA_100817_90min_nat33.raw	tr|F7AE68|F7AE68_HORSE:tr|F7AVY0|F7AVY0_HORSE
AREENAVPER	32.44	1169.58	10	2.8	585.798	16.07	85300	41	3641	JA_100817_90min_nat41.raw	tr|F7AE68|F7AE68_HORSE:tr|F7AVY0|F7AVY0_HORSE
AREENAVPER	31.79	1169.58	10	3.2	585.799	16.73	111000	135	4021	JA_170817_90min_POOL_BATCH_2.raw	tr|F7AE68|F7AE68_HORSE:tr|F7AVY0|F7AVY0_HORSE
AREENAVPER	27.71	1169.58	10	0.2	585.797	17.19	42100	123	4043	JA_170817_90min_nat123.raw	tr|F7AE68|F7AE68_HORSE:tr|F7AVY0|F7AVY0_HORSE
KLTQYDLVIK	63.34	1219.72	10	2.9	610.868	32.89	7490000	75	9655	JA_170817_90min_nat75.raw	tr|F6QX36|F6QX36_HORSE
KLTQYDLVIK	61.29	1219.72	10	2.6	610.868	32.71	6900000	87	9637	JA_170817_90min_nat87.raw	tr|F6QX36|F6QX36_HORSE
KLTQYDLVIK	60.89	1219.72	10	4.6	610.869	30.07	5380000	17	8664	JA_100817_90min_nat17.raw	tr|F6QX36|F6QX36_HORSE
KLTQYDLVIK	60.59	1219.72	10	4.2	610.869	32.76	8200000	96	9573	JA_170817_90min_nat96.raw	tr|F6QX36|F6QX36_HORSE
KLTQYDLVIK	59.86	1219.72	10	2.1	610.867	32.42	5070000	102	9508	JA_170817_90min_nat102.raw	tr|F6QX36|F6QX36_HORSE
KLTQYDLVIK	59.53	1219.72	10	2.3	610.867	32.68	7790000	95	9595	JA_170817_90min_nat95.raw	tr|F6QX36|F6QX36_HORSE
KLTQYDLVIK	59.47	1219.72	10	2.1	610.867	32.11	8890000	59	9466	JA_170817_90min_nat59.raw	tr|F6QX36|F6QX36_HORSE
KLTQYDLVIK	59.44	1219.72	10	3.1	610.868	32.57	3450000	63	9649	JA_170817_90min_nat63.raw	tr|F6QX36|F6QX36_HORSE
KLTQYDLVIK	59.27	1219.72	10	2.5	610.868	32.81	5300000	93	9640	JA_170817_90min_nat93.raw	tr|F6QX36|F6QX36_HORSE
KLTQYDLVIK	58.92	1219.72	10	3.4	610.868	32.73	7470000	74	9551	JA_170817_90min_nat74.raw	tr|F6QX36|F6QX36_HORSE
KLTQYDLVIK	58.87	1219.72	10	6.1	610.87	31.44	10200000	46	9144	JA_100817_90min_nat46.raw	tr|F6QX36|F6QX36_HORSE
KLTQYDLVIK	58.53	1219.72	10	2.3	610.867	31.94	7440000	58	9478	JA_170817_90min_nat58.raw	tr|F6QX36|F6QX36_HORSE
KLTQYDLVIK	58.2	1219.72	10	2.7	610.868	32.68	9040000	90	9631	JA_170817_90min_nat90.raw	tr|F6QX36|F6QX36_HORSE
KLTQYDLVIK	58.06	1219.72	10	3.2	610.868	31.47	6480000	27	9188	JA_100817_90min_nat27.raw	tr|F6QX36|F6QX36_HORSE
KLTQYDLVIK	57.96	1219.72	10	2.2	610.867	32.55	9350000	64	9547	JA_170817_90min_nat64.raw	tr|F6QX36|F6QX36_HORSE
KLTQYDLVIK	57.95	1219.72	10	2.3	610.867	32.18	5740000	60	9539	JA_170817_90min_nat60.raw	tr|F6QX36|F6QX36_HORSE
KLTQYDLVIK	57.79	1219.72	10	3.8	610.868	32.64	10100000	83	9576	JA_170817_90min_nat83.raw	tr|F6QX36|F6QX36_HORSE
KLTQYDLVIK	57.61	1219.72	10	2.2	610.867	31.02	9420000	32	8978	JA_100817_90min_nat32.raw	tr|F6QX36|F6QX36_HORSE
KLTQYDLVIK	57.59	1219.72	10	4.6	610.869	32.65	4570000	112	9424	JA_170817_90min_nat112.raw	tr|F6QX36|F6QX36_HORSE
KLTQYDLVIK	57.44	1219.72	10	2	610.867	32.87	9130000	80	9607	JA_170817_90min_nat80.raw	tr|F6QX36|F6QX36_HORSE
KLTQYDLVIK	57.33	1219.72	10	1.3	610.867	30.89	2920000	24	9059	JA_100817_90min_nat24.raw	tr|F6QX36|F6QX36_HORSE
KLTQYDLVIK	57.32	1219.72	10	6.3	610.87	31.59	7560000	55	9104	JA_100817_90min_nat55.raw	tr|F6QX36|F6QX36_HORSE
KLTQYDLVIK	57.29	1219.72	10	2.9	610.868	31.1	6980000	30	9105	JA_100817_90min_nat30.raw	tr|F6QX36|F6QX36_HORSE
KLTQYDLVIK	57.26	1219.72	10	3.5	610.868	32.71	9040000	72	9656	JA_170817_90min_nat72.raw	tr|F6QX36|F6QX36_HORSE
KLTQYDLVIK	57.2	1219.72	10	4	610.869	31.75	8150000	40	9176	JA_100817_90min_nat40.raw	tr|F6QX36|F6QX36_HORSE
KLTQYDLVIK	57.17	1219.72	10	1.2	610.867	32.63	6320000	122	9654	JA_170817_90min_nat122.raw	tr|F6QX36|F6QX36_HORSE
KLTQYDLVIK	57.12	1219.72	10	3.6	610.868	32.75	8390000	73	9675	JA_170817_90min_nat73.raw	tr|F6QX36|F6QX36_HORSE
KLTQYDLVIK	56.93	1219.72	10	3.8	610.868	32.51	6820000	103	9486	JA_170817_90min_nat103.raw	tr|F6QX36|F6QX36_HORSE
KLTQYDLVIK	56.61	1219.72	10	3.8	610.868	33.23	3220000	139	9713	JA_170817_90min_nat77b.raw	tr|F6QX36|F6QX36_HORSE
KLTQYDLVIK	56.58	1219.72	10	3.5	610.868	30.34	7250000	21	8792	JA_100817_90min_nat21.raw	tr|F6QX36|F6QX36_HORSE
KLTQYDLVIK	56.44	1219.72	10	3.6	610.868	32.95	13200000	78	9680	JA_170817_90min_nat78.raw	tr|F6QX36|F6QX36_HORSE
KLTQYDLVIK	56.29	1219.72	10	5.1	610.869	29.71	7000000	12	8624	JA_100817_nat12_90min.raw	tr|F6QX36|F6QX36_HORSE
KLTQYDLVIK	56.25	1219.72	10	1.8	610.867	32.36	6420000	61	9530	JA_170817_90min_nat61.raw	tr|F6QX36|F6QX36_HORSE
KLTQYDLVIK	56.11	1219.72	10	4.2	610.869	32.31	8220000	97	9519	JA_170817_90min_nat97.raw	tr|F6QX36|F6QX36_HORSE
KLTQYDLVIK	56.06	1219.72	10	2.6	610.868	32.66	8880000	69	9733	JA_170817_90min_nat69.raw	tr|F6QX36|F6QX36_HORSE
KLTQYDLVIK	55.91	1219.72	10	2.2	610.867	30.93	5980000	28	8913	JA_100817_90min_nat28.raw	tr|F6QX36|F6QX36_HORSE
KLTQYDLVIK	55.85	1219.72	10	3.1	610.868	32.8	5090000	128	9584	JA_170817_90min_nat128.raw	tr|F6QX36|F6QX36_HORSE
KLTQYDLVIK	55.81	1219.72	10	2.3	610.867	32.79	5990000	94	9658	JA_170817_90min_nat94.raw	tr|F6QX36|F6QX36_HORSE
KLTQYDLVIK	55.48	1219.72	10	1.9	610.867	32.73	7910000	124	9633	JA_170817_90min_nat124.raw	tr|F6QX36|F6QX36_HORSE
KLTQYDLVIK	55.37	1219.72	10	2.5	610.868	32.81	7140000	109	9544	JA_170817_90min_nat109.raw	tr|F6QX36|F6QX36_HORSE
KLTQYDLVIK	55.32	1219.72	10	3	610.868	32.62	5280000	111	9555	JA_170817_90min_nat111.raw	tr|F6QX36|F6QX36_HORSE
KLTQYDLVIK	55.29	1219.72	10	3.3	610.868	29.45	2970000	4	8498	JA_100817_nat4_90min.raw	tr|F6QX36|F6QX36_HORSE
KLTQYDLVIK	55.23	1219.72	10	3.8	610.868	32.51	6470000	101	9537	JA_170817_90min_nat101.raw	tr|F6QX36|F6QX36_HORSE
KLTQYDLVIK	55.13	1219.72	10	1.8	610.867	32.65	6070000	106	9515	JA_170817_90min_nat106.raw	tr|F6QX36|F6QX36_HORSE
KLTQYDLVIK	55.09	1219.72	10	3.3	610.868	32.76	6730000	136	9645	JA_170817_90min_POOL_BATCH_3.raw	tr|F6QX36|F6QX36_HORSE
KLTQYDLVIK	55.05	1219.72	10	2.6	610.868	29.37	4120000	3	8506	JA_100817_nat3_90min.raw	tr|F6QX36|F6QX36_HORSE
KLTQYDLVIK	54.98	1219.72	10	3.3	610.868	32.73	8330000	91	9587	JA_170817_90min_nat91.raw	tr|F6QX36|F6QX36_HORSE
KLTQYDLVIK	54.96	1219.72	10	2.3	407.581	32.14	276000	59	9478	JA_170817_90min_nat59.raw	tr|F6QX36|F6QX36_HORSE
KLTQYDLVIK	54.95	1219.72	10	2.3	610.867	31.33	3310000	26	9182	JA_100817_90min_nat26.raw	tr|F6QX36|F6QX36_HORSE
KLTQYDLVIK	54.94	1219.72	10	3.7	407.581	32.36	740000	97	9534	JA_170817_90min_nat97.raw	tr|F6QX36|F6QX36_HORSE
KLTQYDLVIK	54.92	1219.72	10	1.5	610.867	32.73	8300000	125	9643	JA_170817_90min_nat125.raw	tr|F6QX36|F6QX36_HORSE
KLTQYDLVIK	54.87	1219.72	10	0.8	610.866	32.65	7040000	127	9591	JA_170817_90min_nat127.raw	tr|F6QX36|F6QX36_HORSE
KLTQYDLVIK	54.75	1219.72	10	5.1	610.869	31.63	6790000	45	9259	JA_100817_90min_nat45.raw	tr|F6QX36|F6QX36_HORSE
KLTQYDLVIK	54.72	1219.72	10	3.9	610.868	29.35	5930000	6	8566	JA_100817_nat6_90min.raw	tr|F6QX36|F6QX36_HORSE
KLTQYDLVIK	54.72	1219.72	10	1.4	610.867	32.99	5410000	129	9658	JA_170817_90min_nat129.raw	tr|F6QX36|F6QX36_HORSE
KLTQYDLVIK	54.71	1219.72	10	3.6	610.868	32.47	9290000	105	9490	JA_170817_90min_nat105.raw	tr|F6QX36|F6QX36_HORSE
KLTQYDLVIK	54.62	1219.72	10	1.6	610.867	32.92	7380000	118	9651	JA_170817_90min_nat118.raw	tr|F6QX36|F6QX36_HORSE
KLTQYDLVIK	54.61	1219.72	10	3.8	610.868	32.62	3470000	85	9488	JA_170817_90min_nat85.raw	tr|F6QX36|F6QX36_HORSE
KLTQYDLVIK	54.58	1219.72	10	2.3	610.867	29.3	6240000	131	8527	JA_100817_ALL_nat_Batch_Pool_90min.raw	tr|F6QX36|F6QX36_HORSE
KLTQYDLVIK	54.57	1219.72	10	3.2	610.868	31.38	7340000	35	9079	JA_100817_90min_nat35.raw	tr|F6QX36|F6QX36_HORSE
KLTQYDLVIK	54.55	1219.72	10	3.8	610.868	32.68	6610000	71	9710	JA_170817_90min_nat71.raw	tr|F6QX36|F6QX36_HORSE
KLTQYDLVIK	54.55	1219.72	10	4.7	610.869	31.08	9700000	52	9082	JA_100817_90min_nat52.raw	tr|F6QX36|F6QX36_HORSE
KLTQYDLVIK	54.52	1219.72	10	3.3	610.868	32.54	7570000	84	9471	JA_170817_90min_nat84.raw	tr|F6QX36|F6QX36_HORSE
KLTQYDLVIK	54.42	1219.72	10	4.4	610.869	29.58	5760000	11	8509	JA_100817_nat11_90min.raw	tr|F6QX36|F6QX36_HORSE
KLTQYDLVIK	54.19	1219.72	10	3.7	610.868	32	7590000	57	9306	JA_100817_90min_nat57.raw	tr|F6QX36|F6QX36_HORSE
KLTQYDLVIK	54.13	1219.72	10	4.2	610.869	31.83	9570000	56	9111	JA_100817_90min_nat56.raw	tr|F6QX36|F6QX36_HORSE
KLTQYDLVIK	54.1	1219.72	10	2.7	610.868	32.75	6510000	92	9556	JA_170817_90min_nat92.raw	tr|F6QX36|F6QX36_HORSE
KLTQYDLVIK	53.87	1219.72	10	2.6	610.868	32.81	7390000	117	9630	JA_170817_90min_nat117.raw	tr|F6QX36|F6QX36_HORSE
KLTQYDLVIK	53.87	1219.72	10	2.3	610.867	32.73	8030000	114	9616	JA_170817_90min_nat114.raw	tr|F6QX36|F6QX36_HORSE
KLTQYDLVIK	53.8	1219.72	10	3.8	610.868	30.27	7700000	19	8837	JA_100817_90min_nat19.raw	tr|F6QX36|F6QX36_HORSE
KLTQYDLVIK	53.76	1219.72	10	2	610.867	31.03	7970000	29	8999	JA_100817_90min_nat29.raw	tr|F6QX36|F6QX36_HORSE
KLTQYDLVIK	53.71	1219.72	10	2.8	610.868	29.74	7740000	15	8598	JA_100817_90min_nat15.raw	tr|F6QX36|F6QX36_HORSE
KLTQYDLVIK	53.67	1219.72	10	1.4	610.867	31.29	7900000	34	8966	JA_100817_90min_nat34.raw	tr|F6QX36|F6QX36_HORSE
KLTQYDLVIK	53.64	1219.72	10	4.7	610.869	31.14	4550000	51	8957	JA_100817_90min_nat51.raw	tr|F6QX36|F6QX36_HORSE
KLTQYDLVIK	53.59	1219.72	10	3.8	610.868	32.67	6630000	88	9534	JA_170817_90min_nat88.raw	tr|F6QX36|F6QX36_HORSE
KLTQYDLVIK	53.52	1219.72	10	4	610.869	29.67	6610000	13	8574	JA_100817_nat13_90min.raw	tr|F6QX36|F6QX36_HORSE
KLTQYDLVIK	53.51	1219.72	10	4	610.869	30.33	5100000	18	8842	JA_100817_90min_nat18.raw	tr|F6QX36|F6QX36_HORSE
KLTQYDLVIK	53.49	1219.72	10	3.4	610.868	31.11	7130000	31	9095	JA_100817_90min_nat31.raw	tr|F6QX36|F6QX36_HORSE
KLTQYDLVIK	53.37	1219.72	10	4.7	610.869	29.62	6310000	10	8487	JA_100817_nat10_90min.raw	tr|F6QX36|F6QX36_HORSE
KLTQYDLVIK	53.34	1219.72	10	4.8	610.869	32.35	5150000	99	9472	JA_170817_90min_nat99.raw	tr|F6QX36|F6QX36_HORSE
KLTQYDLVIK	53.34	1219.72	10	4.8	610.869	31.41	4450000	53	9012	JA_100817_90min_nat53.raw	tr|F6QX36|F6QX36_HORSE
KLTQYDLVIK	53.26	1219.72	10	5	610.869	31.18	2810000	50	8888	JA_100817_90min_nat50.raw	tr|F6QX36|F6QX36_HORSE
KLTQYDLVIK	53.18	1219.72	10	4.5	610.869	29.56	4930000	14	8563	JA_100817_nat14_90min.raw	tr|F6QX36|F6QX36_HORSE
KLTQYDLVIK	53.07	1219.72	10	3.3	610.868	30.86	3500000	49	8832	JA_100817_90min_nat49.raw	tr|F6QX36|F6QX36_HORSE
KLTQYDLVIK	53.06	1219.72	10	3.3	407.581	31.14	459000	30	9117	JA_100817_90min_nat30.raw	tr|F6QX36|F6QX36_HORSE
KLTQYDLVIK	53.02	1219.72	10	5.1	610.869	29.29	6040000	5	8486	JA_100817_nat5_90min.raw	tr|F6QX36|F6QX36_HORSE
KLTQYDLVIK	53	1219.72	10	3.9	610.868	32.86	5560000	89	9613	JA_170817_90min_nat89.raw	tr|F6QX36|F6QX36_HORSE
KLTQYDLVIK	52.87	1219.72	10	2.3	610.867	32.93	6250000	110	9695	JA_170817_90min_nat110.raw	tr|F6QX36|F6QX36_HORSE
KLTQYDLVIK	52.84	1219.72	10	3.4	610.868	31.26	3360000	54	8973	JA_100817_90min_nat54.raw	tr|F6QX36|F6QX36_HORSE
KLTQYDLVIK	52.63	1219.72	10	1.4	610.867	32.78	4710000	126	9635	JA_170817_90min_nat126.raw	tr|F6QX36|F6QX36_HORSE
KLTQYDLVIK	52.58	1219.72	10	2.7	610.868	30.66	4030000	22	8970	JA_100817_90min_nat22.raw	tr|F6QX36|F6QX36_HORSE
KLTQYDLVIK	52.47	1219.72	10	4.6	610.869	30.56	4050000	48	8884	JA_100817_90min_nat48.raw	tr|F6QX36|F6QX36_HORSE
KLTQYDLVIK	52.36	1219.72	10	5.4	610.869	31.35	3510000	33	9020	JA_100817_90min_nat33.raw	tr|F6QX36|F6QX36_HORSE
KLTQYDLVIK	52.31	1219.72	10	6.4	610.87	31.83	3000000	77	9143	JA_100817_90min_nat77.raw	tr|F6QX36|F6QX36_HORSE
KLTQYDLVIK	52.23	1219.72	10	3.3	610.868	31.49	5780000	37	9037	JA_100817_90min_nat37.raw	tr|F6QX36|F6QX36_HORSE
KLTQYDLVIK	52.22	1219.72	10	4	610.869	29.53	7180000	9	8548	JA_100817_nat9_90min.raw	tr|F6QX36|F6QX36_HORSE
KLTQYDLVIK	52.21	1219.72	10	5	610.869	32.31	2380000	137	9115	JA_100817_90min_nat77b.raw	tr|F6QX36|F6QX36_HORSE
KLTQYDLVIK	52.18	1219.72	10	4.4	610.869	31.66	10400000	39	9154	JA_100817_90min_nat39.raw	tr|F6QX36|F6QX36_HORSE
KLTQYDLVIK	52.08	1219.72	10	3.2	610.868	29.3	4670000	1	8483	JA_100817_nat1_90min.raw	tr|F6QX36|F6QX36_HORSE
KLTQYDLVIK	52.07	1219.72	10	4.3	610.869	32.76	7030000	86	9512	JA_170817_90min_nat86.raw	tr|F6QX36|F6QX36_HORSE
KLTQYDLVIK	52.02	1219.72	10	4.6	610.869	29.25	5330000	2	8476	JA_100817_nat2_90min.raw	tr|F6QX36|F6QX36_HORSE
KLTQYDLVIK	52	1219.72	10	3.4	610.868	32.74	7040000	135	9748	JA_170817_90min_POOL_BATCH_2.raw	tr|F6QX36|F6QX36_HORSE
KLTQYDLVIK	51.72	1219.72	10	3.5	610.868	30.38	5330000	20	8776	JA_100817_90min_nat20.raw	tr|F6QX36|F6QX36_HORSE
KLTQYDLVIK	51.56	1219.72	10	1.2	610.867	32.95	6200000	81	9646	JA_170817_90min_nat81.raw	tr|F6QX36|F6QX36_HORSE
KLTQYDLVIK	51.34	1219.72	10	3.7	610.868	29.44	4250000	8	8616	JA_100817_nat8_90min.raw	tr|F6QX36|F6QX36_HORSE
KLTQYDLVIK	51.33	1219.72	10	4.8	407.582	31.09	539000	52	9088	JA_100817_90min_nat52.raw	tr|F6QX36|F6QX36_HORSE
KLTQYDLVIK	51.21	1219.72	10	4.9	610.869	29.95	9410000	16	8712	JA_100817_90min_nat16.raw	tr|F6QX36|F6QX36_HORSE
KLTQYDLVIK	51.16	1219.72	10	4.9	610.869	32.36	6380000	100	9489	JA_170817_90min_nat100.raw	tr|F6QX36|F6QX36_HORSE
KLTQYDLVIK	51.05	1219.72	10	3.3	610.868	32.88	5460000	115	9605	JA_170817_90min_nat115.raw	tr|F6QX36|F6QX36_HORSE
KLTQYDLVIK	50.98	1219.72	10	0.8	610.866	32.83	8100000	68	9678	JA_170817_90min_nat68.raw	tr|F6QX36|F6QX36_HORSE
KLTQYDLVIK	50.72	1219.72	10	3	610.868	32.9	7100000	76	9636	JA_170817_90min_nat76.raw	tr|F6QX36|F6QX36_HORSE
KLTQYDLVIK	50.46	1219.72	10	3.8	610.868	29.43	6420000	7	8572	JA_100817_nat7_90min.raw	tr|F6QX36|F6QX36_HORSE
KLTQYDLVIK	50.41	1219.72	10	2.2	610.867	32.81	7070000	133	9642	JA_170817_90min_ALL_BATCHES_POOLED_3rd.raw	tr|F6QX36|F6QX36_HORSE
KLTQYDLVIK	50.31	1219.72	10	2.5	610.868	32.72	7190000	108	9558	JA_170817_90min_nat108.raw	tr|F6QX36|F6QX36_HORSE
KLTQYDLVIK	50.21	1219.72	10	4.6	610.869	32.52	5820000	104	9493	JA_170817_90min_nat104.raw	tr|F6QX36|F6QX36_HORSE
KLTQYDLVIK	50.19	1219.72	10	3.1	610.868	32.53	6700000	121	9532	JA_170817_90min_nat121.raw	tr|F6QX36|F6QX36_HORSE
KLTQYDLVIK	49.94	1219.72	10	1.9	407.581	31.05	568000	32	8990	JA_100817_90min_nat32.raw	tr|F6QX36|F6QX36_HORSE
KLTQYDLVIK	49.94	1219.72	10	2.9	610.868	32.95	7370000	79	9624	JA_170817_90min_nat79.raw	tr|F6QX36|F6QX36_HORSE
KLTQYDLVIK	49.81	1219.72	10	3.2	407.581	32.94	615000	75	9673	JA_170817_90min_nat75.raw	tr|F6QX36|F6QX36_HORSE
KLTQYDLVIK	49.8	1219.72	10	3.5	407.581	32.85	799000	96	9600	JA_170817_90min_nat96.raw	tr|F6QX36|F6QX36_HORSE
KLTQYDLVIK	49.74	1219.72	10	1.1	610.867	33.03	6620000	119	9651	JA_170817_90min_nat119.raw	tr|F6QX36|F6QX36_HORSE
KLTQYDLVIK	49.67	1219.72	10	3.3	407.581	32.97	831000	78	9688	JA_170817_90min_nat78.raw	tr|F6QX36|F6QX36_HORSE
KLTQYDLVIK	49.67	1219.72	10	4.4	610.869	31.38	9080000	42	9050	JA_100817_90min_nat42.raw	tr|F6QX36|F6QX36_HORSE
KLTQYDLVIK	49.65	1219.72	10	1.4	610.867	32.67	3690000	123	9477	JA_170817_90min_nat123.raw	tr|F6QX36|F6QX36_HORSE
KLTQYDLVIK	49.21	1219.72	10	2.9	407.581	31.51	538000	36	9125	JA_100817_90min_nat36.raw	tr|F6QX36|F6QX36_HORSE
KLTQYDLVIK	49.16	1219.72	10	5.7	610.87	31.4	5460000	41	9042	JA_100817_90min_nat41.raw	tr|F6QX36|F6QX36_HORSE
KLTQYDLVIK	49.08	1219.72	10	2.9	610.868	32.78	6830000	132	9652	JA_170817_90min_ALL_BATCHES_POOLED.raw	tr|F6QX36|F6QX36_HORSE
KLTQYDLVIK	48.91	1219.72	10	5.1	610.869	31.52	7640000	134	9189	JA_100817_90min_Pooled_Batch_1.raw	tr|F6QX36|F6QX36_HORSE
KLTQYDLVIK	47.98	1219.72	10	3.5	610.868	32.68	5030000	113	9487	JA_170817_90min_nat113.raw	tr|F6QX36|F6QX36_HORSE
KLTQYDLVIK	47.76	1219.72	10	0.4	407.58	32.82	628000	67	9677	JA_170817_90min_nat67.raw	tr|F6QX36|F6QX36_HORSE
KLTQYDLVIK	47.22	1219.72	10	3.8	407.581	32.98	311000	79	9638	JA_170817_90min_nat79.raw	tr|F6QX36|F6QX36_HORSE
KLTQYDLVIK	46.81	1219.72	10	5.2	407.582	29.57	474000	9	8561	JA_100817_nat9_90min.raw	tr|F6QX36|F6QX36_HORSE
KLTQYDLVIK	46.49	1219.72	10	4.5	407.582	31.5	1030000	43	9117	JA_100817_90min_nat43.raw	tr|F6QX36|F6QX36_HORSE
KLTQYDLVIK	46.23	1219.72	10	3.3	407.581	31.17	431000	31	9116	JA_100817_90min_nat31.raw	tr|F6QX36|F6QX36_HORSE
KLTQYDLVIK	45.53	1219.72	10	4.3	610.869	32.15	3560000	138	9080	JA_100817_90min_nat77c.raw	tr|F6QX36|F6QX36_HORSE
KLTQYDLVIK	45.45	1219.72	10	3.6	407.581	31.4	1130000	42	9057	JA_100817_90min_nat42.raw	tr|F6QX36|F6QX36_HORSE
KLTQYDLVIK	44.54	1219.72	10	6.7	407.582	31.85	689000	77	9153	JA_100817_90min_nat77.raw	tr|F6QX36|F6QX36_HORSE
KLTQYDLVIK	44.16	1219.72	10	4.6	407.582	30.38	191000	18	8864	JA_100817_90min_nat18.raw	tr|F6QX36|F6QX36_HORSE
KLTQYDLVIK	43.82	1219.72	10	2.4	407.581	32.83	367000	86	9537	JA_170817_90min_nat86.raw	tr|F6QX36|F6QX36_HORSE
KLTQYDLVIK	43.6	1219.72	10	3	407.581	30.38	328000	21	8809	JA_100817_90min_nat21.raw	tr|F6QX36|F6QX36_HORSE
KLTQYDLVIK	43.12	1219.72	10	4.8	407.582	30.04	381000	16	8746	JA_100817_90min_nat16.raw	tr|F6QX36|F6QX36_HORSE
KLTQYDLVIK	42.82	1219.72	10	1.8	407.58	32.76	410000	136	9646	JA_170817_90min_POOL_BATCH_3.raw	tr|F6QX36|F6QX36_HORSE
KLTQYDLVIK	39.68	1219.72	10	4.8	407.582	30.94	437000	49	8856	JA_100817_90min_nat49.raw	tr|F6QX36|F6QX36_HORSE
KLTQYDLVIK	35.52	1219.72	10	4.9	407.582	32.23	159000	138	9107	JA_100817_90min_nat77c.raw	tr|F6QX36|F6QX36_HORSE
KLTQYDLVIK	35.29	1219.72	10	2.9	407.581	30.35		19	8869	JA_100817_90min_nat19.raw	tr|F6QX36|F6QX36_HORSE
M(+15.99)ISGFIPLKPTVK	63.33	1445.83	13	3.1	482.953	35.98	1320000	127	10685	JA_170817_90min_nat127.raw	tr|F6QAD8|F6QAD8_HORSE	Oxidation (M)	M1:Oxidation (M):1000.00
M(+15.99)ISGFIPLKPTVK	62.58	1445.83	13	1.3	482.952	35.98	1480000	122	10792	JA_170817_90min_nat122.raw	tr|F6QAD8|F6QAD8_HORSE	Oxidation (M)	M1:Oxidation (M):1000.00
M(+15.99)ISGFIPLKPTVK	62.4	1445.83	13	4.2	482.953	34.34	1220000	30	10220	JA_100817_90min_nat30.raw	tr|F6QAD8|F6QAD8_HORSE	Oxidation (M)	M1:Oxidation (M):1000.00
M(+15.99)ISGFIPLKPTVK	62.27	1445.83	13	3.8	482.953	36.29	952000	75	10785	JA_170817_90min_nat75.raw	tr|F6QAD8|F6QAD8_HORSE	Oxidation (M)	M1:Oxidation (M):1000.00
M(+15.99)ISGFIPLKPTVK	60.05	1445.83	13	2.6	482.952	36.34	811000	130	10734	JA_170817_90min_nat130.raw	tr|F6QAD8|F6QAD8_HORSE	Oxidation (M)	M1:Oxidation (M):1000.00
M(+15.99)ISGFIPLKPTVK	59.82	1445.83	13	3.8	482.953	35.94	1660000	83	10653	JA_170817_90min_nat83.raw	tr|F6QAD8|F6QAD8_HORSE	Oxidation (M)	M1:Oxidation (M):1000.00
M(+15.99)ISGFIPLKPTVK	58.2	1445.83	13	3.3	482.953	36.08	1320000	114	10737	JA_170817_90min_nat114.raw	tr|F6QAD8|F6QAD8_HORSE	Oxidation (M)	M1:Oxidation (M):1000.00
M(+15.99)ISGFIPLKPTVK	58.16	1445.83	13	4.5	482.953	35.91	905000	84	10568	JA_170817_90min_nat84.raw	tr|F6QAD8|F6QAD8_HORSE	Oxidation (M)	M1:Oxidation (M):1000.00
M(+15.99)ISGFIPLKPTVK	57.46	1445.83	13	1.9	482.952	36.13	2210000	124	10770	JA_170817_90min_nat124.raw	tr|F6QAD8|F6QAD8_HORSE	Oxidation (M)	M1:Oxidation (M):1000.00
M(+15.99)ISGFIPLKPTVK	57.45	1445.83	13	3.9	482.953	35.71	1110000	103	10524	JA_170817_90min_nat103.raw	tr|F6QAD8|F6QAD8_HORSE	Oxidation (M)	M1:Oxidation (M):1000.00
M(+15.99)ISGFIPLKPTVK	56.32	1445.83	13	2.8	482.952	36.16	1010000	117	10749	JA_170817_90min_nat117.raw	tr|F6QAD8|F6QAD8_HORSE	Oxidation (M)	M1:Oxidation (M):1000.00
M(+15.99)ISGFIPLKPTVK	55.8	1445.83	13	4.4	482.953	33.32	944000	17	9729	JA_100817_90min_nat17.raw	tr|F6QAD8|F6QAD8_HORSE	Oxidation (M)	M1:Oxidation (M):1000.00
M(+15.99)ISGFIPLKPTVK	55.44	1445.83	13	1.6	482.952	36.42	782000	140	10699	JA_170817_90min_nat77c.raw	tr|F6QAD8|F6QAD8_HORSE	Oxidation (M)	M1:Oxidation (M):1000.00
M(+15.99)ISGFIPLKPTVK	53.8	1445.83	13	4.5	482.953	36.1	825000	91	10713	JA_170817_90min_nat91.raw	tr|F6QAD8|F6QAD8_HORSE	Oxidation (M)	M1:Oxidation (M):1000.00
M(+15.99)ISGFIPLKPTVK	53.69	1445.83	13	2.3	482.952	36.02	1210000	123	10580	JA_170817_90min_nat123.raw	tr|F6QAD8|F6QAD8_HORSE	Oxidation (M)	M1:Oxidation (M):1000.00
M(+15.99)ISGFIPLKPTVK	52.62	1445.83	13	5	482.954	36.05	832000	90	10767	JA_170817_90min_nat90.raw	tr|F6QAD8|F6QAD8_HORSE	Oxidation (M)	M1:Oxidation (M):1000.00
M(+15.99)ISGFIPLKPTVK	52.44	1445.83	13	6.6	482.954	32.76	796000	10	9548	JA_100817_nat10_90min.raw	tr|F6QAD8|F6QAD8_HORSE	Oxidation (M)	M1:Oxidation (M):1000.00
M(+15.99)ISGFIPLKPTVK	52.08	1445.83	13	3	482.952	36.1	852000	116	10722	JA_170817_90min_nat116.raw	tr|F6QAD8|F6QAD8_HORSE	Oxidation (M)	M1:Oxidation (M):1000.00
M(+15.99)ISGFIPLKPTVK	51.92	1445.83	13	3.2	482.953	36.22	1140000	76	10739	JA_170817_90min_nat76.raw	tr|F6QAD8|F6QAD8_HORSE	Oxidation (M)	M1:Oxidation (M):1000.00
M(+15.99)ISGFIPLKPTVK	51.58	1445.83	13	2.7	482.952	35.74	543000	61	10620	JA_170817_90min_nat61.raw	tr|F6QAD8|F6QAD8_HORSE	Oxidation (M)	M1:Oxidation (M):1000.00
M(+15.99)ISGFIPLKPTVK	51.47	1445.83	13	1.6	482.952	36.25	711000	65	10720	JA_170817_90min_nat65.raw	tr|F6QAD8|F6QAD8_HORSE	Oxidation (M)	M1:Oxidation (M):1000.00
M(+15.99)ISGFIPLKPTVK	50.8	1445.83	13	3.6	482.953	36.05	792000	113	10602	JA_170817_90min_nat113.raw	tr|F6QAD8|F6QAD8_HORSE	Oxidation (M)	M1:Oxidation (M):1000.00
M(+15.99)ISGFIPLKPTVK	50.66	1445.83	13	4.8	482.954	36.02	1650000	96	10639	JA_170817_90min_nat96.raw	tr|F6QAD8|F6QAD8_HORSE	Oxidation (M)	M1:Oxidation (M):1000.00
M(+15.99)ISGFIPLKPTVK	50.65	1445.83	13	4	482.953	36.07	559000	95	10726	JA_170817_90min_nat95.raw	tr|F6QAD8|F6QAD8_HORSE	Oxidation (M)	M1:Oxidation (M):1000.00
M(+15.99)ISGFIPLKPTVK	50.57	1445.83	13	3.1	482.953	36.34	680000	120	10699	JA_170817_90min_nat120.raw	tr|F6QAD8|F6QAD8_HORSE	Oxidation (M)	M1:Oxidation (M):1000.00
M(+15.99)ISGFIPLKPTVK	50.16	1445.83	13	3.8	482.953	36.14	361000	92	10676	JA_170817_90min_nat92.raw	tr|F6QAD8|F6QAD8_HORSE	Oxidation (M)	M1:Oxidation (M):1000.00
M(+15.99)ISGFIPLKPTVK	49.79	1445.83	13	4	482.953	36.02	829000	111	10700	JA_170817_90min_nat111.raw	tr|F6QAD8|F6QAD8_HORSE	Oxidation (M)	M1:Oxidation (M):1000.00
M(+15.99)ISGFIPLKPTVK	49.4	1445.83	13	5.7	482.954	34.87	698000	39	10229	JA_100817_90min_nat39.raw	tr|F6QAD8|F6QAD8_HORSE	Oxidation (M)	M1:Oxidation (M):1000.00
M(+15.99)ISGFIPLKPTVK	49.11	1445.83	13	4.6	482.953	35.91	717000	82	10569	JA_170817_90min_nat82.raw	tr|F6QAD8|F6QAD8_HORSE	Oxidation (M)	M1:Oxidation (M):1000.00
M(+15.99)ISGFIPLKPTVK	48.58	1445.83	13	6	482.954	35.68	809000	99	10583	JA_170817_90min_nat99.raw	tr|F6QAD8|F6QAD8_HORSE	Oxidation (M)	M1:Oxidation (M):1000.00
M(+15.99)ISGFIPLKPTVK	48.24	1445.83	13	6.6	482.954	34.87	945000	45	10372	JA_100817_90min_nat45.raw	tr|F6QAD8|F6QAD8_HORSE	Oxidation (M)	M1:Oxidation (M):1000.00
M(+15.99)ISGFIPLKPTVK	48.12	1445.83	13	4.2	482.953	35.78	802000	104	10550	JA_170817_90min_nat104.raw	tr|F6QAD8|F6QAD8_HORSE	Oxidation (M)	M1:Oxidation (M):1000.00
M(+15.99)ISGFIPLKPTVK	48.03	1445.83	13	3.9	482.953	34.2	674000	24	10175	JA_100817_90min_nat24.raw	tr|F6QAD8|F6QAD8_HORSE	Oxidation (M)	M1:Oxidation (M):1000.00
M(+15.99)ISGFIPLKPTVK	47.94	1445.83	13	4.2	482.953	34.58	998000	34	10047	JA_100817_90min_nat34.raw	tr|F6QAD8|F6QAD8_HORSE	Oxidation (M)	M1:Oxidation (M):1000.00
M(+15.99)ISGFIPLKPTVK	47.8	1445.83	13	8.3	482.955	34.81	980000	44	10190	JA_100817_90min_nat44.raw	tr|F6QAD8|F6QAD8_HORSE	Oxidation (M)	M1:Oxidation (M):1000.00
M(+15.99)ISGFIPLKPTVK	47.72	1445.83	13	4.1	482.953	35.96	291000	112	10492	JA_170817_90min_nat112.raw	tr|F6QAD8|F6QAD8_HORSE	Oxidation (M)	M1:Oxidation (M):1000.00
M(+15.99)ISGFIPLKPTVK	46.48	1445.83	13	4.4	482.953	36.26	727000	110	10812	JA_170817_90min_nat110.raw	tr|F6QAD8|F6QAD8_HORSE	Oxidation (M)	M1:Oxidation (M):1000.00
M(+15.99)ISGFIPLKPTVK	46.46	1445.83	13	4.3	482.953	36.16	457000	86	10650	JA_170817_90min_nat86.raw	tr|F6QAD8|F6QAD8_HORSE	Oxidation (M)	M1:Oxidation (M):1000.00
M(+15.99)ISGFIPLKPTVK	46.45	1445.83	13	3.6	482.953	36.09	651000	108	10673	JA_170817_90min_nat108.raw	tr|F6QAD8|F6QAD8_HORSE	Oxidation (M)	M1:Oxidation (M):1000.00
M(+15.99)ISGFIPLKPTVK	46.38	1445.83	13	3.4	482.953	36.6	287000	139	10864	JA_170817_90min_nat77b.raw	tr|F6QAD8|F6QAD8_HORSE	Oxidation (M)	M1:Oxidation (M):1000.00
M(+15.99)ISGFIPLKPTVK	45.53	1445.83	13	3.3	482.953	36.1	589000	67	10770	JA_170817_90min_nat67.raw	tr|F6QAD8|F6QAD8_HORSE	Oxidation (M)	M1:Oxidation (M):1000.00
M(+15.99)ISGFIPLKPTVK	44.76	1445.83	13	2.3	482.952	36.06	1500000	126	10751	JA_170817_90min_nat126.raw	tr|F6QAD8|F6QAD8_HORSE	Oxidation (M)	M1:Oxidation (M):1000.00
M(+15.99)ISGFIPLKPTVK	44.71	1445.83	13	7.2	482.955	32.88	548000	15	9629	JA_100817_90min_nat15.raw	tr|F6QAD8|F6QAD8_HORSE	Oxidation (M)	M1:Oxidation (M):1000.00
M(+15.99)ISGFIPLKPTVK	44.32	1445.83	13	5.6	482.954	35.01	556000	77	10227	JA_100817_90min_nat77.raw	tr|F6QAD8|F6QAD8_HORSE	Oxidation (M)	M1:Oxidation (M):1000.00
M(+15.99)ISGFIPLKPTVK	44.12	1445.83	13	3.3	482.953	36.07	911000	107	10624	JA_170817_90min_nat107.raw	tr|F6QAD8|F6QAD8_HORSE	Oxidation (M)	M1:Oxidation (M):1000.00
M(+15.99)ISGFIPLKPTVK	43.84	1445.83	13	4.8	482.954	32.57	706000	8	9699	JA_100817_nat8_90min.raw	tr|F6QAD8|F6QAD8_HORSE	Oxidation (M)	M1:Oxidation (M):1000.00
M(+15.99)ISGFIPLKPTVK	43.81	1445.83	13	2.6	482.952	36.22	501000	115	10723	JA_170817_90min_nat115.raw	tr|F6QAD8|F6QAD8_HORSE	Oxidation (M)	M1:Oxidation (M):1000.00
M(+15.99)ISGFIPLKPTVK	43.77	1445.83	13	3.7	482.953	36.08	770000	109	10622	JA_170817_90min_nat109.raw	tr|F6QAD8|F6QAD8_HORSE	Oxidation (M)	M1:Oxidation (M):1000.00
M(+15.99)ISGFIPLKPTVK	43.53	1445.83	13	4.1	482.953	36.02	734000	87	10747	JA_170817_90min_nat87.raw	tr|F6QAD8|F6QAD8_HORSE	Oxidation (M)	M1:Oxidation (M):1000.00
M(+15.99)ISGFIPLKPTVK	43.44	1445.83	13	4.7	482.953	36.35	300000	81	10769	JA_170817_90min_nat81.raw	tr|F6QAD8|F6QAD8_HORSE	Oxidation (M)	M1:Oxidation (M):1000.00
M(+15.99)ISGFIPLKPTVK	42.54	1445.83	13	4.1	482.953	34.17	815000	28	10004	JA_100817_90min_nat28.raw	tr|F6QAD8|F6QAD8_HORSE	Oxidation (M)	M1:Oxidation (M):1000.00
M(+15.99)ISGFIPLKPTVK	41.17	1445.83	13	5.2	482.954	35.79	615000	98	10566	JA_170817_90min_nat98.raw	tr|F6QAD8|F6QAD8_HORSE	Oxidation (M)	M1:Oxidation (M):1000.00
M(+15.99)ISGFIPLKPTVK	39.77	1445.83	13	3.4	482.953	35.89	1210000	106	10575	JA_170817_90min_nat106.raw	tr|F6QAD8|F6QAD8_HORSE	Oxidation (M)	M1:Oxidation (M):1000.00
M(+15.99)ISGFIPLKPTVK	39.33	1445.83	13	3.5	482.953	36	798000	136	10708	JA_170817_90min_POOL_BATCH_3.raw	tr|F6QAD8|F6QAD8_HORSE	Oxidation (M)	M1:Oxidation (M):1000.00
M(+15.99)ISGFIPLKPTVK	39.28	1445.83	13	5.5	482.954	35.94	694000	101	10687	JA_170817_90min_nat101.raw	tr|F6QAD8|F6QAD8_HORSE	Oxidation (M)	M1:Oxidation (M):1000.00
M(+15.99)ISGFIPLKPTVK	37.01	1445.83	13	4.7	482.953	34.59	628000	41	10111	JA_100817_90min_nat41.raw	tr|F6QAD8|F6QAD8_HORSE	Oxidation (M)	M1:Oxidation (M):1000.00
M(+15.99)ISGFIPLKPTVK	36.36	1445.83	13	5.5	482.954	34.88	573000	36	10254	JA_100817_90min_nat36.raw	tr|F6QAD8|F6QAD8_HORSE	Oxidation (M)	M1:Oxidation (M):1000.00
M(+15.99)ISGFIPLKPTVK	36.13	1445.83	13	5.4	482.954	32.78	437000	13	9621	JA_100817_nat13_90min.raw	tr|F6QAD8|F6QAD8_HORSE	Oxidation (M)	M1:Oxidation (M):1000.00
M(+15.99)ISGFIPLKPTVK	36.12	1445.83	13	7.6	482.955	34.78	258000	134	10302	JA_100817_90min_Pooled_Batch_1.raw	tr|F6QAD8|F6QAD8_HORSE	Oxidation (M)	M1:Oxidation (M):1000.00
M(+15.99)ISGFIPLKPTVK	35.8	1445.83	13	2.3	482.952	35.92	229000	121	10656	JA_170817_90min_nat121.raw	tr|F6QAD8|F6QAD8_HORSE	Oxidation (M)	M1:Oxidation (M):1000.00
M(+15.99)ISGFIPLKPTVK	34.55	1445.83	13	4.7	482.953	34.26	531000	23	10135	JA_100817_90min_nat23.raw	tr|F6QAD8|F6QAD8_HORSE	Oxidation (M)	M1:Oxidation (M):1000.00
M(+15.99)ISGFIPLKPTVK	34.5	1445.83	13	6.2	482.954	36.14	585000	135	10897	JA_170817_90min_POOL_BATCH_2.raw	tr|F6QAD8|F6QAD8_HORSE	Oxidation (M)	M1:Oxidation (M):1000.00
M(+15.99)ISGFIPLKPTVK	32.32	1445.83	13	5.6	482.954	32.4	275000	1	9549	JA_100817_nat1_90min.raw	tr|F6QAD8|F6QAD8_HORSE	Oxidation (M)	M1:Oxidation (M):1000.00
M(+15.99)ISGFIPLKPTVK	28.96	1445.83	13	5.1	482.954	35.51	126000	137	10190	JA_100817_90min_nat77b.raw	tr|F6QAD8|F6QAD8_HORSE	Oxidation (M)	M1:Oxidation (M):1000.00
GPTHEFSKR	63.32	1057.53	9	4	529.775	15.31	106000	6	3514	JA_100817_nat6_90min.raw	tr|F6QAD8|F6QAD8_HORSE
GPTHEFSKR	61.52	1057.53	9	3.2	529.774	15.43	184000	3	3513	JA_100817_nat3_90min.raw	tr|F6QAD8|F6QAD8_HORSE
GPTHEFSKR	59.82	1057.53	9	5.3	529.775	16.59	285000	59	4003	JA_170817_90min_nat59.raw	tr|F6QAD8|F6QAD8_HORSE
GPTHEFSKR	59.68	1057.53	9	5.2	529.775	15.59	195000	13	3534	JA_100817_nat13_90min.raw	tr|F6QAD8|F6QAD8_HORSE
GPTHEFSKR	58.12	1057.53	9	4.7	529.775	15.83	188000	18	3613	JA_100817_90min_nat18.raw	tr|F6QAD8|F6QAD8_HORSE
GPTHEFSKR	58.03	1057.53	9	3.7	529.774	17.15	291000	112	4055	JA_170817_90min_nat112.raw	tr|F6QAD8|F6QAD8_HORSE
GPTHEFSKR	56.82	1057.53	9	3.3	529.774	15.49	304000	15	3541	JA_100817_90min_nat15.raw	tr|F6QAD8|F6QAD8_HORSE
GPTHEFSKR	56.7	1057.53	9	4.6	529.775	15.2	119000	8	3447	JA_100817_nat8_90min.raw	tr|F6QAD8|F6QAD8_HORSE
GPTHEFSKR	56.45	1057.53	9	5.5	529.775	15.77	102000	48	3668	JA_100817_90min_nat48.raw	tr|F6QAD8|F6QAD8_HORSE
GPTHEFSKR	56.44	1057.53	9	3.9	529.775	15.94	157000	22	3679	JA_100817_90min_nat22.raw	tr|F6QAD8|F6QAD8_HORSE
GPTHEFSKR	54.82	1057.53	9	2.6	529.774	15.59	238000	2	3575	JA_100817_nat2_90min.raw	tr|F6QAD8|F6QAD8_HORSE
GPTHEFSKR	54.41	1057.53	9	3.9	529.775	15.79	385000	17	3589	JA_100817_90min_nat17.raw	tr|F6QAD8|F6QAD8_HORSE
GPTHEFSKR	53.95	1057.53	9	5.2	529.775	15.39	134000	14	3506	JA_100817_nat14_90min.raw	tr|F6QAD8|F6QAD8_HORSE
GPTHEFSKR	53.87	1057.53	9	4.7	529.775	15.79	188000	21	3647	JA_100817_90min_nat21.raw	tr|F6QAD8|F6QAD8_HORSE
GPTHEFSKR	53.52	1057.53	9	4.7	529.775	15.72	116000	19	3616	JA_100817_90min_nat19.raw	tr|F6QAD8|F6QAD8_HORSE
GPTHEFSKR	52.65	1057.53	9	2.9	529.774	17.41	257000	120	4173	JA_170817_90min_nat120.raw	tr|F6QAD8|F6QAD8_HORSE
GPTHEFSKR	52.37	1057.53	9	3.6	529.774	15.48	205000	9	3493	JA_100817_nat9_90min.raw	tr|F6QAD8|F6QAD8_HORSE
GPTHEFSKR	52.32	1057.53	9	4.5	529.775	15.23	190000	7	3474	JA_100817_nat7_90min.raw	tr|F6QAD8|F6QAD8_HORSE
GPTHEFSKR	52	1057.53	9	3	529.774	15.67	121000	4	3572	JA_100817_nat4_90min.raw	tr|F6QAD8|F6QAD8_HORSE
GPTHEFSKR	51.82	1057.53	9	3.6	529.774	15.51	513000	11	3507	JA_100817_nat11_90min.raw	tr|F6QAD8|F6QAD8_HORSE
GPTHEFSKR	51.65	1057.53	9	3.2	529.774	15.55	183000	131	3575	JA_100817_ALL_nat_Batch_Pool_90min.raw	tr|F6QAD8|F6QAD8_HORSE
GPTHEFSKR	50.79	1057.53	9	3.7	529.774	15.5	110000	12	3503	JA_100817_nat12_90min.raw	tr|F6QAD8|F6QAD8_HORSE
GPTHEFSKR	50.5	1057.53	9	4.8	529.775	15.66	287000	10	3500	JA_100817_nat10_90min.raw	tr|F6QAD8|F6QAD8_HORSE
GPTHEFSKR	47.37	1057.53	9	3.3	529.774	15.45	120000	5	3526	JA_100817_nat5_90min.raw	tr|F6QAD8|F6QAD8_HORSE
GPTHEFSKR	44.91	1057.53	9	3.4	529.774	15.67	392000	16	3597	JA_100817_90min_nat16.raw	tr|F6QAD8|F6QAD8_HORSE
GPTHEFSKR	43.59	1057.53	9	-2.4	529.771	16.85	327000	105	4036	JA_170817_90min_nat105.raw	tr|F6QAD8|F6QAD8_HORSE
GPTHEFSKR	37.81	1057.53	9	-8.1	529.768	17.16	318000	121	4129	JA_170817_90min_nat121.raw	tr|F6QAD8|F6QAD8_HORSE
GPTHEFSKR	34.86	1057.53	9	2.3	529.774	16.41	289000	55	3769	JA_100817_90min_nat55.raw	tr|F6QAD8|F6QAD8_HORSE
GPTHEFSKR	34.44	1057.53	9	3.6	529.774	15.51	71600	1	3516	JA_100817_nat1_90min.raw	tr|F6QAD8|F6QAD8_HORSE
GPTHEFSKR	23.31	1057.53	9	2.3	529.774	16.19	295000	54	3735	JA_100817_90min_nat54.raw	tr|F6QAD8|F6QAD8_HORSE
VNLAMNVGK	63.31	944.511	9	4.4	473.265	28.21	4990000	27	8037	JA_100817_90min_nat27.raw	tr|F6W3M5|F6W3M5_HORSE
VNLAMNVGK	61.71	944.511	9	2.2	473.264	27.98	3060000	24	8011	JA_100817_90min_nat24.raw	tr|F6W3M5|F6W3M5_HORSE
VNLAMNVGK	59.67	944.511	9	2.9	473.264	28.01	1280000	25	7951	JA_100817_90min_nat25.raw	tr|F6W3M5|F6W3M5_HORSE
VNLAMNVGK	57.48	944.511	9	3.4	473.265	27.85	3200000	23	7914	JA_100817_90min_nat23.raw	tr|F6W3M5|F6W3M5_HORSE
VNLAMNVGK	52.05	944.511	9	9.1	473.267	28.14	6180000	26	8047	JA_100817_90min_nat26.raw	tr|F6W3M5|F6W3M5_HORSE
VNLAMNVGK	51.04	944.511	9	5.1	473.265	28.11	366000	43	7948	JA_100817_90min_nat43.raw	tr|F6W3M5|F6W3M5_HORSE
QVHPDTGISSK	63.31	1167.59	11	1.5	584.802	18.1	643000	58	4569	JA_170817_90min_nat58.raw
QVHPDTGISSK	63.16	1167.59	11	2.9	584.803	18.02	275000	60	4510	JA_170817_90min_nat60.raw
QVHPDTGISSK	61.41	1167.59	11	3.8	584.804	17.15	393000	17	4089	JA_100817_90min_nat17.raw
QVHPDTGISSK	60.98	1167.59	11	3	584.803	18.07	182000	59	4544	JA_170817_90min_nat59.raw
QVHPDTGISSK	59.78	1167.59	11	3.7	584.804	16.99	251000	13	4038	JA_100817_nat13_90min.raw
QVHPDTGISSK	58.79	1167.59	11	3.6	584.804	18.4	262000	128	4557	JA_170817_90min_nat128.raw
QVHPDTGISSK	58.65	1167.59	11	2.9	584.803	17.45	545000	24	4242	JA_100817_90min_nat24.raw
QVHPDTGISSK	58.47	1167.59	11	5.3	584.805	17.61	449000	55	4209	JA_100817_90min_nat55.raw
QVHPDTGISSK	57.95	1167.59	11	5.6	584.805	17.19	635000	48	4182	JA_100817_90min_nat48.raw
QVHPDTGISSK	57.45	1167.59	11	2.6	584.803	18.12	340000	61	4549	JA_170817_90min_nat61.raw
QVHPDTGISSK	57.36	1167.59	11	3.3	584.803	17.21	509000	18	4113	JA_100817_90min_nat18.raw
QVHPDTGISSK	57.11	1167.59	11	3.8	584.804	18.06	923000	69	4548	JA_170817_90min_nat69.raw
QVHPDTGISSK	56.84	1167.59	11	4	584.804	17.16	561000	21	4151	JA_100817_90min_nat21.raw
QVHPDTGISSK	55.63	1167.59	11	3.4	584.803	18.04	184000	63	4513	JA_170817_90min_nat63.raw
QVHPDTGISSK	55.02	1167.59	11	4	584.804	16.97	320000	9	4039	JA_100817_nat9_90min.raw
QVHPDTGISSK	55.01	1167.59	11	4.3	584.804	17.12	377000	19	4126	JA_100817_90min_nat19.raw
QVHPDTGISSK	54.92	1167.59	11	5.1	584.804	17.44	419000	54	4194	JA_100817_90min_nat54.raw
QVHPDTGISSK	54.69	1167.59	11	4	584.804	17.45	381000	32	4171	JA_100817_90min_nat32.raw
QVHPDTGISSK	53.93	1167.59	11	5.2	584.804	18.03	142000	102	4476	JA_170817_90min_nat102.raw
QVHPDTGISSK	53.8	1167.59	11	3.4	584.803	18.16	335000	85	4474	JA_170817_90min_nat85.raw
QVHPDTGISSK	53.2	1167.59	11	5.3	584.805	17.37	313000	52	4182	JA_100817_90min_nat52.raw
QVHPDTGISSK	53.14	1167.59	11	2.4	584.803	18.39	318000	118	4581	JA_170817_90min_nat118.raw
QVHPDTGISSK	53.01	1167.59	11	3.2	584.803	18	385000	62	4501	JA_170817_90min_nat62.raw
QVHPDTGISSK	52.98	1167.59	11	4.6	584.804	17.13	241000	131	4148	JA_100817_ALL_nat_Batch_Pool_90min.raw
QVHPDTGISSK	52.82	1167.59	11	4.5	584.804	17.56	334000	33	4179	JA_100817_90min_nat33.raw
QVHPDTGISSK	52.67	1167.59	11	4.1	584.804	17.35	540000	22	4196	JA_100817_90min_nat22.raw
QVHPDTGISSK	52.65	1167.59	11	2.8	584.803	18.19	515000	70	4545	JA_170817_90min_nat70.raw
QVHPDTGISSK	52.32	1167.59	11	5.1	584.804	18.06		72	4506	JA_170817_90min_nat72.raw
QVHPDTGISSK	52.18	1167.59	11	4.6	584.804	18.23	449000	79	4506	JA_170817_90min_nat79.raw
QVHPDTGISSK	51.94	1167.59	11	3	584.803	17.55	724000	26	4213	JA_100817_90min_nat26.raw
QVHPDTGISSK	51.85	1167.59	11	2.6	584.803	18.13	75700	103	4473	JA_170817_90min_nat103.raw
QVHPDTGISSK	49.65	1167.59	11	4.4	584.804	17.27	210000	20	4121	JA_100817_90min_nat20.raw
QVHPDTGISSK	48.35	1167.59	11	3.6	584.804	18.52	708000	110	4551	JA_170817_90min_nat110.raw
QVHPDTGISSK	47.69	1167.59	11	3.5	584.803	18.56	249000	130	4572	JA_170817_90min_nat130.raw
QVHPDTGISSK	47.62	1167.59	11	5.8	584.805	17.48	333000	51	4143	JA_100817_90min_nat51.raw
QVHPDTGISSK	46	1167.59	11	4.5	584.804	16.79	215000	7	4051	JA_100817_nat7_90min.raw
QVHPDTGISSK	45.52	1167.59	11	4	584.804	18.46	172000	133	4591	JA_170817_90min_ALL_BATCHES_POOLED_3rd.raw
QVHPDTGISSK	43.41	1167.59	11	4.4	584.804	18.06	66800	137	4110	JA_100817_90min_nat77b.raw
QVHPDTGISSK	43.25	1167.59	11	4.7	584.804	16.81	180000	8	4039	JA_100817_nat8_90min.raw
QVHPDTGISSK	38.62	1167.59	11	5.4	584.805	17.58	79500	53	4132	JA_100817_90min_nat53.raw
QVHPDTGISSK	36.01	1167.59	11	4.3	584.804	18.46	61100	139	4447	JA_170817_90min_nat77b.raw
QVHPDTGISSK	28.57	1167.59	11	4.8	584.804	18.06	124000	98	4448	JA_170817_90min_nat98.raw
HAQGTVLHR	63.31	1017.55	9	4.2	509.783	16.22	89200	24	3782	JA_100817_90min_nat24.raw	tr|F7BD62|F7BD62_HORSE
HAQGTVLHR	61.37	1017.55	9	2.9	340.19	16.2	174000	24	3777	JA_100817_90min_nat24.raw	tr|F7BD62|F7BD62_HORSE
HAQGTVLHR	61.36	1017.55	9	2.5	340.19	16.81	385000	69	4095	JA_170817_90min_nat69.raw	tr|F7BD62|F7BD62_HORSE
HAQGTVLHR	52.87	1017.55	9	3.1	340.191	16.5	113000	26	3822	JA_100817_90min_nat26.raw	tr|F7BD62|F7BD62_HORSE
HAQGTVLHR	47.67	1017.55	9	5.7	340.192	16.46	38000	51	3771	JA_100817_90min_nat51.raw	tr|F7BD62|F7BD62_HORSE
HAQGTVLHR	45.23	1017.55	9	3.9	340.191	15.91	22700	17	3636	JA_100817_90min_nat17.raw	tr|F7BD62|F7BD62_HORSE
HAQGTVLHR	44.27	1017.55	9	6.8	340.192	16.5	47100	134	3860	JA_100817_90min_Pooled_Batch_1.raw	tr|F7BD62|F7BD62_HORSE
HAQGTVLHR	39.71	1017.55	9	2.1	340.19	15.36	53300	8	3506	JA_100817_nat8_90min.raw	tr|F7BD62|F7BD62_HORSE
HAQGTVLHR	38.5	1017.55	9	0.8	509.781	15.71	30600	13	3575	JA_100817_nat13_90min.raw	tr|F7BD62|F7BD62_HORSE
HAQGTVLHR	34.32	1017.55	9	4.2	509.783	16.55	66000	27	3845	JA_100817_90min_nat27.raw	tr|F7BD62|F7BD62_HORSE
HAQGTVLHR	28.93	1017.55	9	2.9	509.782	15.38	37700	8	3510	JA_100817_nat8_90min.raw	tr|F7BD62|F7BD62_HORSE
LGENC(+57.02)INTVGSFR	63.31	1465.7	13	3.2	733.859	31.58	437000	18	9273	JA_100817_90min_nat18.raw	tr|F7ABC9|F7ABC9_HORSE	Carbamidomethylation	C5:Carbamidomethylation:1000.00
HNYIEGTK	63.31	960.466	8	3.7	481.242	17.95	508000	30	4366	JA_100817_90min_nat30.raw	tr|F7B5P1|F7B5P1_HORSE
HNYIEGTK	60.6	960.466	8	3.6	481.242	18.57	561000	90	4644	JA_170817_90min_nat90.raw	tr|F7B5P1|F7B5P1_HORSE
HNYIEGTK	59.66	960.466	8	3.2	481.242	17.96	1130000	27	4365	JA_100817_90min_nat27.raw	tr|F7B5P1|F7B5P1_HORSE
HNYIEGTK	58.36	960.466	8	6.5	481.244	17.74	884000	47	4297	JA_100817_90min_nat47.raw	tr|F7B5P1|F7B5P1_HORSE
HNYIEGTK	58.18	960.466	8	3	481.242	17.77	645000	23	4304	JA_100817_90min_nat23.raw	tr|F7B5P1|F7B5P1_HORSE
HNYIEGTK	57.41	960.466	8	5.2	481.243	17.84	539000	44	4278	JA_100817_90min_nat44.raw	tr|F7B5P1|F7B5P1_HORSE
HNYIEGTK	57.15	960.466	8	3.5	481.242	18.54	1130000	69	4723	JA_170817_90min_nat69.raw	tr|F7B5P1|F7B5P1_HORSE
HNYIEGTK	57.05	960.466	8	3.8	481.242	17.87	1930000	25	4328	JA_100817_90min_nat25.raw	tr|F7B5P1|F7B5P1_HORSE
HNYIEGTK	56.97	960.466	8	3	481.242	18.37	708000	60	4642	JA_170817_90min_nat60.raw	tr|F7B5P1|F7B5P1_HORSE
HNYIEGTK	55.8	960.466	8	6.1	481.243	18	355000	43	4341	JA_100817_90min_nat43.raw	tr|F7B5P1|F7B5P1_HORSE
HNYIEGTK	54.83	960.466	8	4.2	481.243	17.92	1630000	26	4355	JA_100817_90min_nat26.raw	tr|F7B5P1|F7B5P1_HORSE
HNYIEGTK	54.44	960.466	8	5.2	481.243	17.95	551000	45	4397	JA_100817_90min_nat45.raw	tr|F7B5P1|F7B5P1_HORSE
HNYIEGTK	53.3	960.466	8	5.2	481.243	18.06	360000	40	4379	JA_100817_90min_nat40.raw	tr|F7B5P1|F7B5P1_HORSE
HNYIEGTK	53.28	960.466	8	7.3	481.244	17.92	938000	134	4379	JA_100817_90min_Pooled_Batch_1.raw	tr|F7B5P1|F7B5P1_HORSE
HNYIEGTK	50.76	960.466	8	4	481.242	17.93	324000	32	4350	JA_100817_90min_nat32.raw	tr|F7B5P1|F7B5P1_HORSE
HNYIEGTK	45.09	960.466	8	5.1	481.243	18.03	632000	33	4355	JA_100817_90min_nat33.raw	tr|F7B5P1|F7B5P1_HORSE
HNYIEGTK	43.36	960.466	8	4.4	481.243	18.59	733000	71	4710	JA_170817_90min_nat71.raw	tr|F7B5P1|F7B5P1_HORSE
HNYIEGTK	42.02	960.466	8	7.7	481.244	18.31	191000	99	4539	JA_170817_90min_nat99.raw	tr|F7B5P1|F7B5P1_HORSE
HNYIEGTK	37.09	960.466	8	4.7	481.243	18.05	297000	39	4394	JA_100817_90min_nat39.raw	tr|F7B5P1|F7B5P1_HORSE
ATFYALSHVVNNYHK	63.29	1762.88	15	4.1	588.636	34.35	1030000	90	10206	JA_170817_90min_nat90.raw	tr|F6YE73|F6YE73_HORSE
ATFYALSHVVNNYHK	60.33	1762.88	15	1.4	588.635	34.42	1020000	124	10199	JA_170817_90min_nat124.raw	tr|F6YE73|F6YE73_HORSE
ATFYALSHVVNNYHK	59.86	1762.88	15	4.5	588.636	34.23	405000	111	10098	JA_170817_90min_nat111.raw	tr|F6YE73|F6YE73_HORSE
ATFYALSHVVNNYHK	52.26	1762.88	15	4.2	588.636	34.15	296000	101	10086	JA_170817_90min_nat101.raw	tr|F6YE73|F6YE73_HORSE
ATFYALSHVVNNYHK	51.73	1762.88	15	6.3	588.637	33.98	854000	99	10018	JA_170817_90min_nat99.raw	tr|F6YE73|F6YE73_HORSE
ATFYALSHVVNNYHK	51.05	1762.88	15	4.7	588.636	34.25	325000	83	10101	JA_170817_90min_nat83.raw	tr|F6YE73|F6YE73_HORSE
ATFYALSHVVNNYHK	49.98	1762.88	15	-0.2	588.634	34.72	366000	130	10217	JA_170817_90min_nat130.raw	tr|F6YE73|F6YE73_HORSE
ATFYALSHVVNNYHK	44.39	1762.88	15	5	441.729	34.4	300000	95	10168	JA_170817_90min_nat95.raw	tr|F6YE73|F6YE73_HORSE
ATFYALSHVVNNYHK	32.41	1762.88	15	1.7	588.635	34.38	283000	73	10223	JA_170817_90min_nat73.raw	tr|F6YE73|F6YE73_HORSE
ATFYALSHVVNNYHK	23.39	1762.88	15	3.3	588.636	33.92	152000	138	9666	JA_100817_90min_nat77c.raw	tr|F6YE73|F6YE73_HORSE
FYGDQEKDK	63.29	1128.51	9	3.7	565.264	18	574000	25	4375	JA_100817_90min_nat25.raw	tr|F6TQR2|F6TQR2_HORSE
FYGDQEKDK	56.65	1128.51	9	3.1	565.263	17.95	675000	24	4427	JA_100817_90min_nat24.raw	tr|F6TQR2|F6TQR2_HORSE
FYGDQEKDK	49.93	1128.51	9	3.9	565.264	18.61	375000	69	4751	JA_170817_90min_nat69.raw	tr|F6TQR2|F6TQR2_HORSE
FYGDQEKDK	47.19	1128.51	9	3.7	565.264	18.01	532000	26	4390	JA_100817_90min_nat26.raw	tr|F6TQR2|F6TQR2_HORSE
FYGDQEKDK	46.97	1128.51	9	3.1	377.178	18.01	839000	25	4379	JA_100817_90min_nat25.raw	tr|F6TQR2|F6TQR2_HORSE
FYGDQEKDK	46.3	1128.51	9	3.5	377.178	18.08	660000	27	4407	JA_100817_90min_nat27.raw	tr|F6TQR2|F6TQR2_HORSE
FYGDQEKDK	41.47	1128.51	9	3.1	377.178	18.02	630000	26	4393	JA_100817_90min_nat26.raw	tr|F6TQR2|F6TQR2_HORSE
FYGDQEKDK	39.79	1128.51	9	4	565.264	18.06	244000	30	4406	JA_100817_90min_nat30.raw	tr|F6TQR2|F6TQR2_HORSE
FYGDQEKDK	39.54	1128.51	9	3	377.178	17.86	311000	22	4385	JA_100817_90min_nat22.raw	tr|F6TQR2|F6TQR2_HORSE
FYGDQEKDK	38.54	1128.51	9	3	377.178	17.94	522000	24	4424	JA_100817_90min_nat24.raw	tr|F6TQR2|F6TQR2_HORSE
FYGDQEKDK	37.63	1128.51	9	3	377.178	18.59	507000	69	4743	JA_170817_90min_nat69.raw	tr|F6TQR2|F6TQR2_HORSE
FYGDQEKDK	33.95	1128.51	9	1.5	377.177	18.54	558000	60	4701	JA_170817_90min_nat60.raw	tr|F6TQR2|F6TQR2_HORSE
IVETALTPDSC(+57.02)YPD	63.29	1579.71	14	1.4	790.862	37.15	3110000	28	11006	JA_100817_90min_nat28.raw	tr|A0A0B4J1C4|A0A0B4J1C4_HORSE	Carbamidomethylation	C11:Carbamidomethylation:1000.00
IVETALTPDSC(+57.02)YPD	62.26	1579.71	14	2	790.863	38.91	12000000	61	11669	JA_170817_90min_nat61.raw	tr|A0A0B4J1C4|A0A0B4J1C4_HORSE	Carbamidomethylation	C11:Carbamidomethylation:1000.00
IVETALTPDSC(+57.02)YPD	61.58	1579.71	14	1.5	790.862	38.9	9860000	58	11803	JA_170817_90min_nat58.raw	tr|A0A0B4J1C4|A0A0B4J1C4_HORSE	Carbamidomethylation	C11:Carbamidomethylation:1000.00
IVETALTPDSC(+57.02)YPD	60.47	1579.71	14	1.9	790.862	38.83	7400000	60	11759	JA_170817_90min_nat60.raw	tr|A0A0B4J1C4|A0A0B4J1C4_HORSE	Carbamidomethylation	C11:Carbamidomethylation:1000.00
IVETALTPDSC(+57.02)YPD	59.27	1579.71	14	2.5	790.863	38.95	5810000	62	11740	JA_170817_90min_nat62.raw	tr|A0A0B4J1C4|A0A0B4J1C4_HORSE	Carbamidomethylation	C11:Carbamidomethylation:1000.00
IVETALTPDSC(+57.02)YPD	58.78	1579.71	14	2.5	790.863	37.07	6030000	23	11110	JA_100817_90min_nat23.raw	tr|A0A0B4J1C4|A0A0B4J1C4_HORSE	Carbamidomethylation	C11:Carbamidomethylation:1000.00
IVETALTPDSC(+57.02)YPD	58.68	1579.71	14	0.4	790.861	38.92	4170000	59	11683	JA_170817_90min_nat59.raw	tr|A0A0B4J1C4|A0A0B4J1C4_HORSE	Carbamidomethylation	C11:Carbamidomethylation:1000.00
IVETALTPDSC(+57.02)YPD	58.61	1579.71	14	2.8	790.863	38.81	5930000	72	11711	JA_170817_90min_nat72.raw	tr|A0A0B4J1C4|A0A0B4J1C4_HORSE	Carbamidomethylation	C11:Carbamidomethylation:1000.00
IVETALTPDSC(+57.02)YPD	58.3	1579.71	14	2.2	790.863	37.16	4600000	24	11202	JA_100817_90min_nat24.raw	tr|A0A0B4J1C4|A0A0B4J1C4_HORSE	Carbamidomethylation	C11:Carbamidomethylation:1000.00
IVETALTPDSC(+57.02)YPD	57.84	1579.71	14	4.4	790.865	37.07	5960000	32	11030	JA_100817_90min_nat32.raw	tr|A0A0B4J1C4|A0A0B4J1C4_HORSE	Carbamidomethylation	C11:Carbamidomethylation:1000.00
IVETALTPDSC(+57.02)YPD	57.84	1579.71	14	2.2	790.863	39.22	3720000	130	11713	JA_170817_90min_nat130.raw	tr|A0A0B4J1C4|A0A0B4J1C4_HORSE	Carbamidomethylation	C11:Carbamidomethylation:1000.00
IVETALTPDSC(+57.02)YPD	57.25	1579.71	14	3.2	790.864	37.19	4240000	35	11080	JA_100817_90min_nat35.raw	tr|A0A0B4J1C4|A0A0B4J1C4_HORSE	Carbamidomethylation	C11:Carbamidomethylation:1000.00
IVETALTPDSC(+57.02)YPD	57.21	1579.71	14	1.7	790.862	38.95	1430000	112	11471	JA_170817_90min_nat112.raw	tr|A0A0B4J1C4|A0A0B4J1C4_HORSE	Carbamidomethylation	C11:Carbamidomethylation:1000.00
IVETALTPDSC(+57.02)YPD	57.09	1579.71	14	1.5	790.862	37.16	9470000	31	11177	JA_100817_90min_nat31.raw	tr|A0A0B4J1C4|A0A0B4J1C4_HORSE	Carbamidomethylation	C11:Carbamidomethylation:1000.00
IVETALTPDSC(+57.02)YPD	56.95	1579.71	14	4	790.864	36.79	7520000	16	11060	JA_100817_90min_nat16.raw	tr|A0A0B4J1C4|A0A0B4J1C4_HORSE	Carbamidomethylation	C11:Carbamidomethylation:1000.00
IVETALTPDSC(+57.02)YPD	56.17	1579.71	14	2.4	790.863	38.89	2740000	90	11738	JA_170817_90min_nat90.raw	tr|A0A0B4J1C4|A0A0B4J1C4_HORSE	Carbamidomethylation	C11:Carbamidomethylation:1000.00
IVETALTPDSC(+57.02)YPD	55.43	1579.71	14	3.5	790.864	37.26	6260000	40	11050	JA_100817_90min_nat40.raw	tr|A0A0B4J1C4|A0A0B4J1C4_HORSE	Carbamidomethylation	C11:Carbamidomethylation:1000.00
IVETALTPDSC(+57.02)YPD	55.29	1579.71	14	6	790.866	38.85	3690000	83	11633	JA_170817_90min_nat83.raw	tr|A0A0B4J1C4|A0A0B4J1C4_HORSE	Carbamidomethylation	C11:Carbamidomethylation:1000.00
IVETALTPDSC(+57.02)YPD	55.23	1579.71	14	4.2	790.864	38.73	1370000	98	11552	JA_170817_90min_nat98.raw	tr|A0A0B4J1C4|A0A0B4J1C4_HORSE	Carbamidomethylation	C11:Carbamidomethylation:1000.00
IVETALTPDSC(+57.02)YPD	55.09	1579.71	14	1.5	790.862	37.18	4440000	30	11213	JA_100817_90min_nat30.raw	tr|A0A0B4J1C4|A0A0B4J1C4_HORSE	Carbamidomethylation	C11:Carbamidomethylation:1000.00
IVETALTPDSC(+57.02)YPD	54.72	1579.71	14	3.5	790.864	36.69	5150000	131	11093	JA_100817_ALL_nat_Batch_Pool_90min.raw	tr|A0A0B4J1C4|A0A0B4J1C4_HORSE	Carbamidomethylation	C11:Carbamidomethylation:1000.00
IVETALTPDSC(+57.02)YPD	54.43	1579.71	14	2.5	790.863	38.88	2520000	105	11574	JA_170817_90min_nat105.raw	tr|A0A0B4J1C4|A0A0B4J1C4_HORSE	Carbamidomethylation	C11:Carbamidomethylation:1000.00
IVETALTPDSC(+57.02)YPD	54.25	1579.71	14	0.6	790.861	39.09	2380000	127	11730	JA_170817_90min_nat127.raw	tr|A0A0B4J1C4|A0A0B4J1C4_HORSE	Carbamidomethylation	C11:Carbamidomethylation:1000.00
IVETALTPDSC(+57.02)YPD	54.23	1579.71	14	1.6	790.862	37.17	2110000	25	11117	JA_100817_90min_nat25.raw	tr|A0A0B4J1C4|A0A0B4J1C4_HORSE	Carbamidomethylation	C11:Carbamidomethylation:1000.00
IVETALTPDSC(+57.02)YPD	53.78	1579.71	14	4	790.864	38.79	1740000	101	11649	JA_170817_90min_nat101.raw	tr|A0A0B4J1C4|A0A0B4J1C4_HORSE	Carbamidomethylation	C11:Carbamidomethylation:1000.00
IVETALTPDSC(+57.02)YPD	53.65	1579.71	14	3.5	790.864	37.31	2370000	26	11252	JA_100817_90min_nat26.raw	tr|A0A0B4J1C4|A0A0B4J1C4_HORSE	Carbamidomethylation	C11:Carbamidomethylation:1000.00
IVETALTPDSC(+57.02)YPD	53.5	1579.71	14	2.5	790.863	36.63	10100000	8	11136	JA_100817_nat8_90min.raw	tr|A0A0B4J1C4|A0A0B4J1C4_HORSE	Carbamidomethylation	C11:Carbamidomethylation:1000.00
IVETALTPDSC(+57.02)YPD	53.42	1579.71	14	4	790.864	36.69	13600000	14	11014	JA_100817_nat14_90min.raw	tr|A0A0B4J1C4|A0A0B4J1C4_HORSE	Carbamidomethylation	C11:Carbamidomethylation:1000.00
IVETALTPDSC(+57.02)YPD	53.3	1579.71	14	4.9	790.865	36.83	5890000	19	11127	JA_100817_90min_nat19.raw	tr|A0A0B4J1C4|A0A0B4J1C4_HORSE	Carbamidomethylation	C11:Carbamidomethylation:1000.00
IVETALTPDSC(+57.02)YPD	53.04	1579.71	14	4.5	790.865	36.7	2770000	13	10981	JA_100817_nat13_90min.raw	tr|A0A0B4J1C4|A0A0B4J1C4_HORSE	Carbamidomethylation	C11:Carbamidomethylation:1000.00
IVETALTPDSC(+57.02)YPD	52.95	1579.71	14	2	790.863	39.08	1910000	109	11642	JA_170817_90min_nat109.raw	tr|A0A0B4J1C4|A0A0B4J1C4_HORSE	Carbamidomethylation	C11:Carbamidomethylation:1000.00
IVETALTPDSC(+57.02)YPD	52.64	1579.71	14	4.5	790.865	38.78	2400000	97	11682	JA_170817_90min_nat97.raw	tr|A0A0B4J1C4|A0A0B4J1C4_HORSE	Carbamidomethylation	C11:Carbamidomethylation:1000.00
IVETALTPDSC(+57.02)YPD	52.47	1579.71	14	-0.4	790.861	36.88	5950000	21	10947	JA_100817_90min_nat21.raw	tr|A0A0B4J1C4|A0A0B4J1C4_HORSE	Carbamidomethylation	C11:Carbamidomethylation:1000.00
IVETALTPDSC(+57.02)YPD	52.45	1579.71	14	5.5	790.865	36.7	6190000	15	10920	JA_100817_90min_nat15.raw	tr|A0A0B4J1C4|A0A0B4J1C4_HORSE	Carbamidomethylation	C11:Carbamidomethylation:1000.00
IVETALTPDSC(+57.02)YPD	52.45	1579.71	14	3.1	790.864	38.94	3900000	67	11725	JA_170817_90min_nat67.raw	tr|A0A0B4J1C4|A0A0B4J1C4_HORSE	Carbamidomethylation	C11:Carbamidomethylation:1000.00
IVETALTPDSC(+57.02)YPD	52.31	1579.71	14	1.5	790.862	39.14	1410000	116	11751	JA_170817_90min_nat116.raw	tr|A0A0B4J1C4|A0A0B4J1C4_HORSE	Carbamidomethylation	C11:Carbamidomethylation:1000.00
IVETALTPDSC(+57.02)YPD	52.16	1579.71	14	3.8	790.864	36.73	4450000	1	11075	JA_100817_nat1_90min.raw	tr|A0A0B4J1C4|A0A0B4J1C4_HORSE	Carbamidomethylation	C11:Carbamidomethylation:1000.00
IVETALTPDSC(+57.02)YPD	52.15	1579.71	14	4.3	790.864	38.81	2120000	94	11723	JA_170817_90min_nat94.raw	tr|A0A0B4J1C4|A0A0B4J1C4_HORSE	Carbamidomethylation	C11:Carbamidomethylation:1000.00
IVETALTPDSC(+57.02)YPD	52.1	1579.71	14	1.9	790.862	38.95	1410000	108	11646	JA_170817_90min_nat108.raw	tr|A0A0B4J1C4|A0A0B4J1C4_HORSE	Carbamidomethylation	C11:Carbamidomethylation:1000.00
IVETALTPDSC(+57.02)YPD	51.99	1579.71	14	4.7	790.865	36.67	3940000	5	11029	JA_100817_nat5_90min.raw	tr|A0A0B4J1C4|A0A0B4J1C4_HORSE	Carbamidomethylation	C11:Carbamidomethylation:1000.00
IVETALTPDSC(+57.02)YPD	51.95	1579.71	14	1.2	790.862	39.21	1320000	124	11832	JA_170817_90min_nat124.raw	tr|A0A0B4J1C4|A0A0B4J1C4_HORSE	Carbamidomethylation	C11:Carbamidomethylation:1000.00
IVETALTPDSC(+57.02)YPD	51.91	1579.71	14	3.5	790.864	37	6610000	48	11019	JA_100817_90min_nat48.raw	tr|A0A0B4J1C4|A0A0B4J1C4_HORSE	Carbamidomethylation	C11:Carbamidomethylation:1000.00
IVETALTPDSC(+57.02)YPD	51.91	1579.71	14	3.3	790.864	38.85	4400000	132	11689	JA_170817_90min_ALL_BATCHES_POOLED.raw	tr|A0A0B4J1C4|A0A0B4J1C4_HORSE	Carbamidomethylation	C11:Carbamidomethylation:1000.00
IVETALTPDSC(+57.02)YPD	51.67	1579.71	14	4.2	790.864	37.12	6010000	50	10883	JA_100817_90min_nat50.raw	tr|A0A0B4J1C4|A0A0B4J1C4_HORSE	Carbamidomethylation	C11:Carbamidomethylation:1000.00
IVETALTPDSC(+57.02)YPD	51.67	1579.71	14	5.5	790.865	37.01	3870000	134	11089	JA_100817_90min_Pooled_Batch_1.raw	tr|A0A0B4J1C4|A0A0B4J1C4_HORSE	Carbamidomethylation	C11:Carbamidomethylation:1000.00
IVETALTPDSC(+57.02)YPD	51.65	1579.71	14	2.8	790.863	37.16	5200000	52	11148	JA_100817_90min_nat52.raw	tr|A0A0B4J1C4|A0A0B4J1C4_HORSE	Carbamidomethylation	C11:Carbamidomethylation:1000.00
IVETALTPDSC(+57.02)YPD	51.45	1579.71	14	3.1	790.864	37.44	1290000	137	10862	JA_100817_90min_nat77b.raw	tr|A0A0B4J1C4|A0A0B4J1C4_HORSE	Carbamidomethylation	C11:Carbamidomethylation:1000.00
IVETALTPDSC(+57.02)YPD	51.4	1579.71	14	1.3	790.862	39.12	2020000	126	11804	JA_170817_90min_nat126.raw	tr|A0A0B4J1C4|A0A0B4J1C4_HORSE	Carbamidomethylation	C11:Carbamidomethylation:1000.00
IVETALTPDSC(+57.02)YPD	51.37	1579.71	14	3.2	790.864	38.89	5310000	78	11704	JA_170817_90min_nat78.raw	tr|A0A0B4J1C4|A0A0B4J1C4_HORSE	Carbamidomethylation	C11:Carbamidomethylation:1000.00
IVETALTPDSC(+57.02)YPD	51.28	1579.71	14	0.7	790.862	39.11	6090000	122	11886	JA_170817_90min_nat122.raw	tr|A0A0B4J1C4|A0A0B4J1C4_HORSE	Carbamidomethylation	C11:Carbamidomethylation:1000.00
IVETALTPDSC(+57.02)YPD	51.18	1579.71	14	1.4	790.862	39.09	1480000	115	11715	JA_170817_90min_nat115.raw	tr|A0A0B4J1C4|A0A0B4J1C4_HORSE	Carbamidomethylation	C11:Carbamidomethylation:1000.00
IVETALTPDSC(+57.02)YPD	51.03	1579.71	14	3.9	790.864	36.88	1870000	17	10937	JA_100817_90min_nat17.raw	tr|A0A0B4J1C4|A0A0B4J1C4_HORSE	Carbamidomethylation	C11:Carbamidomethylation:1000.00
IVETALTPDSC(+57.02)YPD	50.94	1579.71	14	1.8	790.862	37.06	4870000	22	11156	JA_100817_90min_nat22.raw	tr|A0A0B4J1C4|A0A0B4J1C4_HORSE	Carbamidomethylation	C11:Carbamidomethylation:1000.00
IVETALTPDSC(+57.02)YPD	50.77	1579.71	14	3.5	790.864	36.77	7750000	2	11089	JA_100817_nat2_90min.raw	tr|A0A0B4J1C4|A0A0B4J1C4_HORSE	Carbamidomethylation	C11:Carbamidomethylation:1000.00
IVETALTPDSC(+57.02)YPD	50.58	1579.71	14	-1.3	790.86	39.19	1230000	120	11660	JA_170817_90min_nat120.raw	tr|A0A0B4J1C4|A0A0B4J1C4_HORSE	Carbamidomethylation	C11:Carbamidomethylation:1000.00
IVETALTPDSC(+57.02)YPD	50.52	1579.71	14	7.3	790.867	37.04	2280000	77	10942	JA_100817_90min_nat77.raw	tr|A0A0B4J1C4|A0A0B4J1C4_HORSE	Carbamidomethylation	C11:Carbamidomethylation:1000.00
IVETALTPDSC(+57.02)YPD	50.51	1579.71	14	0.8	790.862	39.17	1840000	128	11697	JA_170817_90min_nat128.raw	tr|A0A0B4J1C4|A0A0B4J1C4_HORSE	Carbamidomethylation	C11:Carbamidomethylation:1000.00
IVETALTPDSC(+57.02)YPD	50.5	1579.71	14	2.5	790.863	39.03	3110000	114	11742	JA_170817_90min_nat114.raw	tr|A0A0B4J1C4|A0A0B4J1C4_HORSE	Carbamidomethylation	C11:Carbamidomethylation:1000.00
IVETALTPDSC(+57.02)YPD	50.41	1579.71	14	4.1	790.864	38.91	1820000	93	11694	JA_170817_90min_nat93.raw	tr|A0A0B4J1C4|A0A0B4J1C4_HORSE	Carbamidomethylation	C11:Carbamidomethylation:1000.00
IVETALTPDSC(+57.02)YPD	50.4	1579.71	14	3.7	790.864	37.12	2280000	49	10921	JA_100817_90min_nat49.raw	tr|A0A0B4J1C4|A0A0B4J1C4_HORSE	Carbamidomethylation	C11:Carbamidomethylation:1000.00
IVETALTPDSC(+57.02)YPD	50.29	1579.71	14	0.1	790.861	38.95	2990000	66	11730	JA_170817_90min_nat66.raw	tr|A0A0B4J1C4|A0A0B4J1C4_HORSE	Carbamidomethylation	C11:Carbamidomethylation:1000.00
IVETALTPDSC(+57.02)YPD	50.15	1579.71	14	1.9	790.862	38.78	1750000	103	11550	JA_170817_90min_nat103.raw	tr|A0A0B4J1C4|A0A0B4J1C4_HORSE	Carbamidomethylation	C11:Carbamidomethylation:1000.00
IVETALTPDSC(+57.02)YPD	49.84	1579.71	14	4.9	790.865	37.24	15700000	36	11075	JA_100817_90min_nat36.raw	tr|A0A0B4J1C4|A0A0B4J1C4_HORSE	Carbamidomethylation	C11:Carbamidomethylation:1000.00
IVETALTPDSC(+57.02)YPD	49.83	1579.71	14	1.1	790.862	38.92	1500000	91	11678	JA_170817_90min_nat91.raw	tr|A0A0B4J1C4|A0A0B4J1C4_HORSE	Carbamidomethylation	C11:Carbamidomethylation:1000.00
IVETALTPDSC(+57.02)YPD	49.74	1579.71	14	4.1	790.864	37.06	5080000	41	10965	JA_100817_90min_nat41.raw	tr|A0A0B4J1C4|A0A0B4J1C4_HORSE	Carbamidomethylation	C11:Carbamidomethylation:1000.00
IVETALTPDSC(+57.02)YPD	49.49	1579.71	14	4.9	790.865	38.8	2670000	76	11633	JA_170817_90min_nat76.raw	tr|A0A0B4J1C4|A0A0B4J1C4_HORSE	Carbamidomethylation	C11:Carbamidomethylation:1000.00
IVETALTPDSC(+57.02)YPD	49.41	1579.71	14	3.4	790.864	36.88	4800000	18	11119	JA_100817_90min_nat18.raw	tr|A0A0B4J1C4|A0A0B4J1C4_HORSE	Carbamidomethylation	C11:Carbamidomethylation:1000.00
IVETALTPDSC(+57.02)YPD	49.18	1579.71	14	2.8	790.863	37.37	3930000	55	11014	JA_100817_90min_nat55.raw	tr|A0A0B4J1C4|A0A0B4J1C4_HORSE	Carbamidomethylation	C11:Carbamidomethylation:1000.00
IVETALTPDSC(+57.02)YPD	49.18	1579.71	14	4	790.864	37.2	3840000	38	10947	JA_100817_90min_nat38.raw	tr|A0A0B4J1C4|A0A0B4J1C4_HORSE	Carbamidomethylation	C11:Carbamidomethylation:1000.00
IVETALTPDSC(+57.02)YPD	48.72	1579.71	14	2.1	790.863	38.75	3900000	135	11813	JA_170817_90min_POOL_BATCH_2.raw	tr|A0A0B4J1C4|A0A0B4J1C4_HORSE	Carbamidomethylation	C11:Carbamidomethylation:1000.00
IVETALTPDSC(+57.02)YPD	48.6	1579.71	14	2.7	790.863	38.8	5400000	71	11776	JA_170817_90min_nat71.raw	tr|A0A0B4J1C4|A0A0B4J1C4_HORSE	Carbamidomethylation	C11:Carbamidomethylation:1000.00
IVETALTPDSC(+57.02)YPD	48.32	1579.71	14	2.5	790.863	38.73	1360000	99	11612	JA_170817_90min_nat99.raw	tr|A0A0B4J1C4|A0A0B4J1C4_HORSE	Carbamidomethylation	C11:Carbamidomethylation:1000.00
IVETALTPDSC(+57.02)YPD	48.16	1579.71	14	4	790.864	36.6	6450000	7	11061	JA_100817_nat7_90min.raw	tr|A0A0B4J1C4|A0A0B4J1C4_HORSE	Carbamidomethylation	C11:Carbamidomethylation:1000.00
IVETALTPDSC(+57.02)YPD	48.04	1579.71	14	5.2	790.865	36.64	6750000	9	11007	JA_100817_nat9_90min.raw	tr|A0A0B4J1C4|A0A0B4J1C4_HORSE	Carbamidomethylation	C11:Carbamidomethylation:1000.00
IVETALTPDSC(+57.02)YPD	48	1579.71	14	3.3	790.864	36.74	4480000	12	11044	JA_100817_nat12_90min.raw	tr|A0A0B4J1C4|A0A0B4J1C4_HORSE	Carbamidomethylation	C11:Carbamidomethylation:1000.00
IVETALTPDSC(+57.02)YPD	47.98	1579.71	14	1.5	790.862	38.98	1830000	64	11664	JA_170817_90min_nat64.raw	tr|A0A0B4J1C4|A0A0B4J1C4_HORSE	Carbamidomethylation	C11:Carbamidomethylation:1000.00
IVETALTPDSC(+57.02)YPD	47.72	1579.71	14	3.4	790.864	37.48	1380000	138	10850	JA_100817_90min_nat77c.raw	tr|A0A0B4J1C4|A0A0B4J1C4_HORSE	Carbamidomethylation	C11:Carbamidomethylation:1000.00
IVETALTPDSC(+57.02)YPD	47.68	1579.71	14	5.9	790.866	37.11	5470000	44	10998	JA_100817_90min_nat44.raw	tr|A0A0B4J1C4|A0A0B4J1C4_HORSE	Carbamidomethylation	C11:Carbamidomethylation:1000.00
IVETALTPDSC(+57.02)YPD	47.63	1579.71	14	5.9	790.866	37.02	8460000	47	10983	JA_100817_90min_nat47.raw	tr|A0A0B4J1C4|A0A0B4J1C4_HORSE	Carbamidomethylation	C11:Carbamidomethylation:1000.00
IVETALTPDSC(+57.02)YPD	47.58	1579.71	14	3.5	790.864	38.8	3450000	87	11705	JA_170817_90min_nat87.raw	tr|A0A0B4J1C4|A0A0B4J1C4_HORSE	Carbamidomethylation	C11:Carbamidomethylation:1000.00
IVETALTPDSC(+57.02)YPD	47.55	1579.71	14	2.3	790.863	38.76	4450000	86	11545	JA_170817_90min_nat86.raw	tr|A0A0B4J1C4|A0A0B4J1C4_HORSE	Carbamidomethylation	C11:Carbamidomethylation:1000.00
IVETALTPDSC(+57.02)YPD	47.37	1579.71	14	1.4	790.862	38.97	1500000	68	11747	JA_170817_90min_nat68.raw	tr|A0A0B4J1C4|A0A0B4J1C4_HORSE	Carbamidomethylation	C11:Carbamidomethylation:1000.00
IVETALTPDSC(+57.02)YPD	47.32	1579.71	14	4.1	790.864	37.11	3850000	42	11028	JA_100817_90min_nat42.raw	tr|A0A0B4J1C4|A0A0B4J1C4_HORSE	Carbamidomethylation	C11:Carbamidomethylation:1000.00
IVETALTPDSC(+57.02)YPD	47.31	1579.71	14	1.1	790.862	37.28	3690000	27	11193	JA_100817_90min_nat27.raw	tr|A0A0B4J1C4|A0A0B4J1C4_HORSE	Carbamidomethylation	C11:Carbamidomethylation:1000.00
IVETALTPDSC(+57.02)YPD	47.03	1579.71	14	0.4	790.861	39.2	3470000	133	11765	JA_170817_90min_ALL_BATCHES_POOLED_3rd.raw	tr|A0A0B4J1C4|A0A0B4J1C4_HORSE	Carbamidomethylation	C11:Carbamidomethylation:1000.00
IVETALTPDSC(+57.02)YPD	46.99	1579.71	14	7.2	790.867	37.2	2870000	33	10979	JA_100817_90min_nat33.raw	tr|A0A0B4J1C4|A0A0B4J1C4_HORSE	Carbamidomethylation	C11:Carbamidomethylation:1000.00
IVETALTPDSC(+57.02)YPD	46.83	1579.71	14	1.9	790.862	38.93	1250000	81	11645	JA_170817_90min_nat81.raw	tr|A0A0B4J1C4|A0A0B4J1C4_HORSE	Carbamidomethylation	C11:Carbamidomethylation:1000.00
IVETALTPDSC(+57.02)YPD	46.73	1579.71	14	3.2	790.864	37.21	8020000	34	10957	JA_100817_90min_nat34.raw	tr|A0A0B4J1C4|A0A0B4J1C4_HORSE	Carbamidomethylation	C11:Carbamidomethylation:1000.00
IVETALTPDSC(+57.02)YPD	46.43	1579.71	14	-0.2	790.861	39.2	1070000	125	11844	JA_170817_90min_nat125.raw	tr|A0A0B4J1C4|A0A0B4J1C4_HORSE	Carbamidomethylation	C11:Carbamidomethylation:1000.00
IVETALTPDSC(+57.02)YPD	46.34	1579.71	14	2.1	790.863	38.91	1410000	104	11590	JA_170817_90min_nat104.raw	tr|A0A0B4J1C4|A0A0B4J1C4_HORSE	Carbamidomethylation	C11:Carbamidomethylation:1000.00
IVETALTPDSC(+57.02)YPD	46.26	1579.71	14	5.9	790.866	37.01	4730000	46	11052	JA_100817_90min_nat46.raw	tr|A0A0B4J1C4|A0A0B4J1C4_HORSE	Carbamidomethylation	C11:Carbamidomethylation:1000.00
IVETALTPDSC(+57.02)YPD	46.17	1579.71	14	1.2	790.862	38.94	3900000	110	11746	JA_170817_90min_nat110.raw	tr|A0A0B4J1C4|A0A0B4J1C4_HORSE	Carbamidomethylation	C11:Carbamidomethylation:1000.00
IVETALTPDSC(+57.02)YPD	45.98	1579.71	14	1.2	790.862	39.07	2650000	121	11715	JA_170817_90min_nat121.raw	tr|A0A0B4J1C4|A0A0B4J1C4_HORSE	Carbamidomethylation	C11:Carbamidomethylation:1000.00
IVETALTPDSC(+57.02)YPD	45.79	1579.71	14	2.4	790.863	38.96	6660000	70	11733	JA_170817_90min_nat70.raw	tr|A0A0B4J1C4|A0A0B4J1C4_HORSE	Carbamidomethylation	C11:Carbamidomethylation:1000.00
IVETALTPDSC(+57.02)YPD	45.73	1579.71	14	4.9	790.865	37.18	3290000	45	11183	JA_100817_90min_nat45.raw	tr|A0A0B4J1C4|A0A0B4J1C4_HORSE	Carbamidomethylation	C11:Carbamidomethylation:1000.00
IVETALTPDSC(+57.02)YPD	45.67	1579.71	14	4.8	790.865	36.91	1730000	20	11003	JA_100817_90min_nat20.raw	tr|A0A0B4J1C4|A0A0B4J1C4_HORSE	Carbamidomethylation	C11:Carbamidomethylation:1000.00
IVETALTPDSC(+57.02)YPD	45.62	1579.71	14	2	790.863	38.86	2280000	79	11607	JA_170817_90min_nat79.raw	tr|A0A0B4J1C4|A0A0B4J1C4_HORSE	Carbamidomethylation	C11:Carbamidomethylation:1000.00
IVETALTPDSC(+57.02)YPD	45.57	1579.71	14	4.3	790.864	36.62	2300000	4	10962	JA_100817_nat4_90min.raw	tr|A0A0B4J1C4|A0A0B4J1C4_HORSE	Carbamidomethylation	C11:Carbamidomethylation:1000.00
IVETALTPDSC(+57.02)YPD	45.56	1579.71	14	2	790.863	38.84	1510000	136	11678	JA_170817_90min_POOL_BATCH_3.raw	tr|A0A0B4J1C4|A0A0B4J1C4_HORSE	Carbamidomethylation	C11:Carbamidomethylation:1000.00
IVETALTPDSC(+57.02)YPD	45.1	1579.71	14	3.6	790.864	36.63	8400000	6	11061	JA_100817_nat6_90min.raw	tr|A0A0B4J1C4|A0A0B4J1C4_HORSE	Carbamidomethylation	C11:Carbamidomethylation:1000.00
IVETALTPDSC(+57.02)YPD	44.7	1579.71	14	4	790.864	36.73	2670000	10	10912	JA_100817_nat10_90min.raw	tr|A0A0B4J1C4|A0A0B4J1C4_HORSE	Carbamidomethylation	C11:Carbamidomethylation:1000.00
IVETALTPDSC(+57.02)YPD	44.65	1579.71	14	3.2	790.864	37.3	3130000	37	10946	JA_100817_90min_nat37.raw	tr|A0A0B4J1C4|A0A0B4J1C4_HORSE	Carbamidomethylation	C11:Carbamidomethylation:1000.00
IVETALTPDSC(+57.02)YPD	44.12	1579.71	14	4	790.864	37.44	7400000	56	10978	JA_100817_90min_nat56.raw	tr|A0A0B4J1C4|A0A0B4J1C4_HORSE	Carbamidomethylation	C11:Carbamidomethylation:1000.00
IVETALTPDSC(+57.02)YPD	44.03	1579.71	14	5.2	790.865	38.77	1430000	100	11606	JA_170817_90min_nat100.raw	tr|A0A0B4J1C4|A0A0B4J1C4_HORSE	Carbamidomethylation	C11:Carbamidomethylation:1000.00
IVETALTPDSC(+57.02)YPD	43.51	1579.71	14	3.6	790.864	38.98	1780000	111	11714	JA_170817_90min_nat111.raw	tr|A0A0B4J1C4|A0A0B4J1C4_HORSE	Carbamidomethylation	C11:Carbamidomethylation:1000.00
IVETALTPDSC(+57.02)YPD	43.49	1579.71	14	4.2	790.864	37.12	3570000	43	11050	JA_100817_90min_nat43.raw	tr|A0A0B4J1C4|A0A0B4J1C4_HORSE	Carbamidomethylation	C11:Carbamidomethylation:1000.00
IVETALTPDSC(+57.02)YPD	43.19	1579.71	14	3.2	790.864	37.19	3240000	53	10947	JA_100817_90min_nat53.raw	tr|A0A0B4J1C4|A0A0B4J1C4_HORSE	Carbamidomethylation	C11:Carbamidomethylation:1000.00
IVETALTPDSC(+57.02)YPD	42.43	1579.71	14	2.4	790.863	38.98	1440000	139	11692	JA_170817_90min_nat77b.raw	tr|A0A0B4J1C4|A0A0B4J1C4_HORSE	Carbamidomethylation	C11:Carbamidomethylation:1000.00
IVETALTPDSC(+57.02)YPD	42.27	1579.71	14	1.4	790.862	38.97	1200000	117	11715	JA_170817_90min_nat117.raw	tr|A0A0B4J1C4|A0A0B4J1C4_HORSE	Carbamidomethylation	C11:Carbamidomethylation:1000.00
IVETALTPDSC(+57.02)YPD	41.09	1579.71	14	1.2	790.862	39.2	1640000	123	11657	JA_170817_90min_nat123.raw	tr|A0A0B4J1C4|A0A0B4J1C4_HORSE	Carbamidomethylation	C11:Carbamidomethylation:1000.00
IVETALTPDSC(+57.02)YPD	39.67	1579.71	14	0.9	790.862	39.03	845000	113	11602	JA_170817_90min_nat113.raw	tr|A0A0B4J1C4|A0A0B4J1C4_HORSE	Carbamidomethylation	C11:Carbamidomethylation:1000.00
IVETALTPDSC(+57.02)YPD	37.93	1579.71	14	2.6	790.863	38.87	1710000	80	11600	JA_170817_90min_nat80.raw	tr|A0A0B4J1C4|A0A0B4J1C4_HORSE	Carbamidomethylation	C11:Carbamidomethylation:1000.00
IVETALTPDSC(+57.02)YPD	37.56	1579.71	14	2.9	790.863	39.3	1830000	140	11678	JA_170817_90min_nat77c.raw	tr|A0A0B4J1C4|A0A0B4J1C4_HORSE	Carbamidomethylation	C11:Carbamidomethylation:1000.00
IVETALTPDSC(+57.02)YPD	37.4	1579.71	14	3.8	790.864	37.23	2680000	29	11093	JA_100817_90min_nat29.raw	tr|A0A0B4J1C4|A0A0B4J1C4_HORSE	Carbamidomethylation	C11:Carbamidomethylation:1000.00
IVETALTPDSC(+57.02)YPD	37.39	1579.71	14	3.4	790.864	36.67	2980000	11	10880	JA_100817_nat11_90min.raw	tr|A0A0B4J1C4|A0A0B4J1C4_HORSE	Carbamidomethylation	C11:Carbamidomethylation:1000.00
IVETALTPDSC(+57.02)YPD	35.93	1579.71	14	3.4	790.864	38.89	891000	89	11641	JA_170817_90min_nat89.raw	tr|A0A0B4J1C4|A0A0B4J1C4_HORSE	Carbamidomethylation	C11:Carbamidomethylation:1000.00
IVETALTPDSC(+57.02)YPD	32.89	1579.71	14	4.4	790.865	37.25	5050000	54	10913	JA_100817_90min_nat54.raw	tr|A0A0B4J1C4|A0A0B4J1C4_HORSE	Carbamidomethylation	C11:Carbamidomethylation:1000.00
AAC(+57.02)LPLPGYR	63.29	1116.58	10	2.2	559.296	33.59	4560000	24	9966	JA_100817_90min_nat24.raw	tr|F6WA57|F6WA57_HORSE	Carbamidomethylation	C3:Carbamidomethylation:1000.00
AAC(+57.02)LPLPGYR	62.77	1116.58	10	2.6	559.296	35.34	1830000	69	10639	JA_170817_90min_nat69.raw	tr|F6WA57|F6WA57_HORSE	Carbamidomethylation	C3:Carbamidomethylation:1000.00
AAC(+57.02)LPLPGYR	62.51	1116.58	10	1.7	559.296	33.68	3310000	25	9908	JA_100817_90min_nat25.raw	tr|F6WA57|F6WA57_HORSE	Carbamidomethylation	C3:Carbamidomethylation:1000.00
AAC(+57.02)LPLPGYR	60.88	1116.58	10	2.9	559.296	32.84	2430000	13	9646	JA_100817_nat13_90min.raw	tr|F6WA57|F6WA57_HORSE	Carbamidomethylation	C3:Carbamidomethylation:1000.00
AAC(+57.02)LPLPGYR	58.93	1116.58	10	4	559.297	33.96	1980000	27	10047	JA_100817_90min_nat27.raw	tr|F6WA57|F6WA57_HORSE	Carbamidomethylation	C3:Carbamidomethylation:1000.00
AAC(+57.02)LPLPGYR	58.77	1116.58	10	2.2	559.296	32.73	1490000	8	9758	JA_100817_nat8_90min.raw	tr|F6WA57|F6WA57_HORSE	Carbamidomethylation	C3:Carbamidomethylation:1000.00
AAC(+57.02)LPLPGYR	58.57	1116.58	10	0	559.295	35.1	1970000	60	10505	JA_170817_90min_nat60.raw	tr|F6WA57|F6WA57_HORSE	Carbamidomethylation	C3:Carbamidomethylation:1000.00
AAC(+57.02)LPLPGYR	57.08	1116.58	10	-0.2	559.295	33.88	3340000	26	10050	JA_100817_90min_nat26.raw	tr|F6WA57|F6WA57_HORSE	Carbamidomethylation	C3:Carbamidomethylation:1000.00
AAC(+57.02)LPLPGYR	55.33	1116.58	10	4.1	559.297	33.94	2750000	47	9911	JA_100817_90min_nat47.raw	tr|F6WA57|F6WA57_HORSE	Carbamidomethylation	C3:Carbamidomethylation:1000.00
AAC(+57.02)LPLPGYR	52.37	1116.58	10	4.6	559.297	32.74	1120000	7	9716	JA_100817_nat7_90min.raw	tr|F6WA57|F6WA57_HORSE	Carbamidomethylation	C3:Carbamidomethylation:1000.00
AAC(+57.02)LPLPGYR	52.13	1116.58	10	3.1	559.297	32.81	444000	9	9686	JA_100817_nat9_90min.raw	tr|F6WA57|F6WA57_HORSE	Carbamidomethylation	C3:Carbamidomethylation:1000.00
AAC(+57.02)LPLPGYR	49.6	1116.58	10	2.4	559.296	32.94	704000	12	9737	JA_100817_nat12_90min.raw	tr|F6WA57|F6WA57_HORSE	Carbamidomethylation	C3:Carbamidomethylation:1000.00
AAC(+57.02)LPLPGYR	48.66	1116.58	10	4.2	559.297	34.01	614000	44	9913	JA_100817_90min_nat44.raw	tr|F6WA57|F6WA57_HORSE	Carbamidomethylation	C3:Carbamidomethylation:1000.00
AAC(+57.02)LPLPGYR	44.37	1116.58	10	0.9	559.295	32.81	841000	131	9733	JA_100817_ALL_nat_Batch_Pool_90min.raw	tr|F6WA57|F6WA57_HORSE	Carbamidomethylation	C3:Carbamidomethylation:1000.00
QIGENLIVPGGVK	63.28	1322.76	13	1.9	662.386	36.55	551000	63	10965	JA_170817_90min_nat63.raw	tr|F7B320|F7B320_HORSE
QIGENLIVPGGVK	58.87	1322.76	13	2	662.386	34.95	1470000	30	10438	JA_100817_90min_nat30.raw	tr|F7B320|F7B320_HORSE
QIGENLIVPGGVK	58.25	1322.76	13	2.7	662.387	35.16	2210000	27	10467	JA_100817_90min_nat27.raw	tr|F7B320|F7B320_HORSE
QIGENLIVPGGVK	57.29	1322.76	13	4.6	662.388	36.55	1010000	90	10946	JA_170817_90min_nat90.raw	tr|F7B320|F7B320_HORSE
QIGENLIVPGGVK	56.57	1322.76	13	4.3	662.388	36.61	461000	72	10960	JA_170817_90min_nat72.raw	tr|F7B320|F7B320_HORSE
QIGENLIVPGGVK	56.53	1322.76	13	4	662.388	35.27	1320000	55	10309	JA_100817_90min_nat55.raw	tr|F7B320|F7B320_HORSE
QIGENLIVPGGVK	56.16	1322.76	13	2.5	662.387	36.37	931000	60	10940	JA_170817_90min_nat60.raw	tr|F7B320|F7B320_HORSE
QIGENLIVPGGVK	55.21	1322.76	13	3	662.387	35.06	4490000	26	10472	JA_100817_90min_nat26.raw	tr|F7B320|F7B320_HORSE
QIGENLIVPGGVK	54.79	1322.76	13	3.2	662.387	34.64	2090000	22	10329	JA_100817_90min_nat22.raw	tr|F7B320|F7B320_HORSE
QIGENLIVPGGVK	53.44	1322.76	13	-0.9	662.385	36.53	1430000	69	11051	JA_170817_90min_nat69.raw	tr|F7B320|F7B320_HORSE
QIGENLIVPGGVK	52.99	1322.76	13	2.2	662.387	34.83	1840000	23	10341	JA_100817_90min_nat23.raw	tr|F7B320|F7B320_HORSE
QIGENLIVPGGVK	52.33	1322.76	13	5	662.388	35.06	693000	134	10410	JA_100817_90min_Pooled_Batch_1.raw	tr|F7B320|F7B320_HORSE
QIGENLIVPGGVK	52.24	1322.76	13	6.3	662.389	35.24	728000	45	10509	JA_100817_90min_nat45.raw	tr|F7B320|F7B320_HORSE
QIGENLIVPGGVK	50.84	1322.76	13	3.9	662.388	33.87	323000	3	10066	JA_100817_nat3_90min.raw	tr|F7B320|F7B320_HORSE
QIGENLIVPGGVK	50.03	1322.76	13	3.9	662.388	35.18	337000	44	10324	JA_100817_90min_nat44.raw	tr|F7B320|F7B320_HORSE
QIGENLIVPGGVK	49.67	1322.76	13	3.1	662.387	36.61	345000	132	10939	JA_170817_90min_ALL_BATCHES_POOLED.raw	tr|F7B320|F7B320_HORSE
QIGENLIVPGGVK	49.43	1322.76	13	-1.5	662.384	36.74	304000	133	10941	JA_170817_90min_ALL_BATCHES_POOLED_3rd.raw	tr|F7B320|F7B320_HORSE
QIGENLIVPGGVK	46.2	1322.76	13	3.9	662.388	36.59		71	11018	JA_170817_90min_nat71.raw	tr|F7B320|F7B320_HORSE
QIGENLIVPGGVK	36.68	1322.76	13	3.7	662.388	36.57	191000	135	11054	JA_170817_90min_POOL_BATCH_2.raw	tr|F7B320|F7B320_HORSE
ALANSLAC(+57.02)QGK	63.27	1131.57	11	4.6	566.795	24.16	1840000	60	6739	JA_170817_90min_nat60.raw	tr|F6SX98|F6SX98_HORSE	Carbamidomethylation	C8:Carbamidomethylation:1000.00
ALANSLAC(+57.02)QGK	63.16	1131.57	11	1.5	566.793	23.41	2090000	30	6359	JA_100817_90min_nat30.raw	tr|F6SX98|F6SX98_HORSE	Carbamidomethylation	C8:Carbamidomethylation:1000.00
ALANSLAC(+57.02)QGK	62.36	1131.57	11	2.5	566.794	24.25	1210000	63	6756	JA_170817_90min_nat63.raw	tr|F6SX98|F6SX98_HORSE	Carbamidomethylation	C8:Carbamidomethylation:1000.00
ALANSLAC(+57.02)QGK	62.17	1131.57	11	4	566.795	22.97	772000	17	6188	JA_100817_90min_nat17.raw	tr|F6SX98|F6SX98_HORSE	Carbamidomethylation	C8:Carbamidomethylation:1000.00
ALANSLAC(+57.02)QGK	61.86	1131.57	11	3.5	566.795	24.23	1110000	72	6723	JA_170817_90min_nat72.raw	tr|F6SX98|F6SX98_HORSE	Carbamidomethylation	C8:Carbamidomethylation:1000.00
ALANSLAC(+57.02)QGK	60.97	1131.57	11	0.7	566.793	23.16	7040000	24	6315	JA_100817_90min_nat24.raw	tr|F6SX98|F6SX98_HORSE	Carbamidomethylation	C8:Carbamidomethylation:1000.00
ALANSLAC(+57.02)QGK	60.72	1131.57	11	4.4	566.795	24.24	885000	93	6692	JA_170817_90min_nat93.raw	tr|F6SX98|F6SX98_HORSE	Carbamidomethylation	C8:Carbamidomethylation:1000.00
ALANSLAC(+57.02)QGK	60.64	1131.57	11	4.5	566.795	22.64	1040000	6	6203	JA_100817_nat6_90min.raw	tr|F6SX98|F6SX98_HORSE	Carbamidomethylation	C8:Carbamidomethylation:1000.00
ALANSLAC(+57.02)QGK	59.94	1131.57	11	2.2	566.794	23.44	5010000	27	6334	JA_100817_90min_nat27.raw	tr|F6SX98|F6SX98_HORSE	Carbamidomethylation	C8:Carbamidomethylation:1000.00
ALANSLAC(+57.02)QGK	59.82	1131.57	11	2.2	566.794	23.24	6460000	25	6261	JA_100817_90min_nat25.raw	tr|F6SX98|F6SX98_HORSE	Carbamidomethylation	C8:Carbamidomethylation:1000.00
ALANSLAC(+57.02)QGK	59.76	1131.57	11	4.5	566.795	23.53	959000	40	6336	JA_100817_90min_nat40.raw	tr|F6SX98|F6SX98_HORSE	Carbamidomethylation	C8:Carbamidomethylation:1000.00
ALANSLAC(+57.02)QGK	59.32	1131.57	11	5.6	566.796	23.51	1160000	55	6340	JA_100817_90min_nat55.raw	tr|F6SX98|F6SX98_HORSE	Carbamidomethylation	C8:Carbamidomethylation:1000.00
ALANSLAC(+57.02)QGK	58.93	1131.57	11	5.6	566.796	24.2	1410000	90	6676	JA_170817_90min_nat90.raw	tr|F6SX98|F6SX98_HORSE	Carbamidomethylation	C8:Carbamidomethylation:1000.00
ALANSLAC(+57.02)QGK	58.74	1131.57	11	3.6	566.795	24.38	1630000	70	6785	JA_170817_90min_nat70.raw	tr|F6SX98|F6SX98_HORSE	Carbamidomethylation	C8:Carbamidomethylation:1000.00
ALANSLAC(+57.02)QGK	58.41	1131.57	11	5.2	566.795	23.31	1540000	44	6226	JA_100817_90min_nat44.raw	tr|F6SX98|F6SX98_HORSE	Carbamidomethylation	C8:Carbamidomethylation:1000.00
ALANSLAC(+57.02)QGK	58.29	1131.57	11	5.7	566.796	23.33	1610000	45	6333	JA_100817_90min_nat45.raw	tr|F6SX98|F6SX98_HORSE	Carbamidomethylation	C8:Carbamidomethylation:1000.00
ALANSLAC(+57.02)QGK	57.78	1131.57	11	2.4	566.794	23.17	2680000	22	6318	JA_100817_90min_nat22.raw	tr|F6SX98|F6SX98_HORSE	Carbamidomethylation	C8:Carbamidomethylation:1000.00
ALANSLAC(+57.02)QGK	57.29	1131.57	11	4.3	566.795	23.05	393000	20	6211	JA_100817_90min_nat20.raw	tr|F6SX98|F6SX98_HORSE	Carbamidomethylation	C8:Carbamidomethylation:1000.00
ALANSLAC(+57.02)QGK	56.93	1131.57	11	0.9	566.793	24.31	1580000	68	6734	JA_170817_90min_nat68.raw	tr|F6SX98|F6SX98_HORSE	Carbamidomethylation	C8:Carbamidomethylation:1000.00
ALANSLAC(+57.02)QGK	56.4	1131.57	11	3.5	566.795	23.34	10400000	26	6328	JA_100817_90min_nat26.raw	tr|F6SX98|F6SX98_HORSE	Carbamidomethylation	C8:Carbamidomethylation:1000.00
ALANSLAC(+57.02)QGK	56.35	1131.57	11	4.2	566.795	24.29	1040000	71	6776	JA_170817_90min_nat71.raw	tr|F6SX98|F6SX98_HORSE	Carbamidomethylation	C8:Carbamidomethylation:1000.00
ALANSLAC(+57.02)QGK	56.04	1131.57	11	5	566.795	23.24	1050000	47	6270	JA_100817_90min_nat47.raw	tr|F6SX98|F6SX98_HORSE	Carbamidomethylation	C8:Carbamidomethylation:1000.00
ALANSLAC(+57.02)QGK	54.83	1131.57	11	-0.1	566.793	24.53	331000	116	6763	JA_170817_90min_nat116.raw	tr|F6SX98|F6SX98_HORSE	Carbamidomethylation	C8:Carbamidomethylation:1000.00
ALANSLAC(+57.02)QGK	54.21	1131.57	11	6.1	566.796	23.34	1160000	134	6327	JA_100817_90min_Pooled_Batch_1.raw	tr|F6SX98|F6SX98_HORSE	Carbamidomethylation	C8:Carbamidomethylation:1000.00
ALANSLAC(+57.02)QGK	53.87	1131.57	11	3.6	566.795	24.46	477000	110	6702	JA_170817_90min_nat110.raw	tr|F6SX98|F6SX98_HORSE	Carbamidomethylation	C8:Carbamidomethylation:1000.00
ALANSLAC(+57.02)QGK	52.95	1131.57	11	3.1	566.794	24.26	887000	132	6718	JA_170817_90min_ALL_BATCHES_POOLED.raw	tr|F6SX98|F6SX98_HORSE	Carbamidomethylation	C8:Carbamidomethylation:1000.00
ALANSLAC(+57.02)QGK	52.74	1131.57	11	1.6	566.793	24.52	596000	133	6776	JA_170817_90min_ALL_BATCHES_POOLED_3rd.raw	tr|F6SX98|F6SX98_HORSE	Carbamidomethylation	C8:Carbamidomethylation:1000.00
ALANSLAC(+57.02)QGK	51.71	1131.57	11	5.2	566.795	22.6	600000	7	6169	JA_100817_nat7_90min.raw	tr|F6SX98|F6SX98_HORSE	Carbamidomethylation	C8:Carbamidomethylation:1000.00
ALANSLAC(+57.02)QGK	49.99	1131.57	11	4.7	566.795	23.44	945000	43	6290	JA_100817_90min_nat43.raw	tr|F6SX98|F6SX98_HORSE	Carbamidomethylation	C8:Carbamidomethylation:1000.00
IEAELQDIC(+57.02)NDVLELLDK	63.27	2129.06	18	6.2	1065.54	57.29	541000	25	17806	JA_100817_90min_nat25.raw	tr|F7DZV9|F7DZV9_HORSE	Carbamidomethylation	C9:Carbamidomethylation:1000.00
IEAELQDIC(+57.02)NDVLELLDK	47.72	2129.06	18	5.8	1065.54	57.28	561000	24	17820	JA_100817_90min_nat24.raw	tr|F7DZV9|F7DZV9_HORSE	Carbamidomethylation	C9:Carbamidomethylation:1000.00
IEAELQDIC(+57.02)NDVLELLDK	46.49	2129.06	18	6.5	1065.54	60.09	201000	69	18544	JA_170817_90min_nat69.raw	tr|F7DZV9|F7DZV9_HORSE	Carbamidomethylation	C9:Carbamidomethylation:1000.00
IEAELQDIC(+57.02)NDVLELLDK	41.55	2129.06	18	3.8	1065.54	57.44	498000	26	17931	JA_100817_90min_nat26.raw	tr|F7DZV9|F7DZV9_HORSE	Carbamidomethylation	C9:Carbamidomethylation:1000.00
IEAELQDIC(+57.02)NDVLELLDK	38.22	2129.06	18	2.3	1065.54	60.12	117000	71	18545	JA_170817_90min_nat71.raw	tr|F7DZV9|F7DZV9_HORSE	Carbamidomethylation	C9:Carbamidomethylation:1000.00
FTLEGSTNLNGGLLQGIEILNK	63.26	2330.25	22	1.6	1166.13	51.62	383000	95	15649	JA_170817_90min_nat95.raw	tr|F6QX36|F6QX36_HORSE
FTLEGSTNLNGGLLQGIEILNK	45.47	2330.25	22	1	777.757	51.55	232000	111	15838	JA_170817_90min_nat111.raw	tr|F6QX36|F6QX36_HORSE
FTLEGSTNLNGGLLQGIEILNK	41.26	2330.25	22	4	777.76	51.74	219000	139	15923	JA_170817_90min_nat77b.raw	tr|F6QX36|F6QX36_HORSE
FTLEGSTNLNGGLLQGIEILNK	30.08	2330.25	22	1.3	777.758	51.74	150000	75	15834	JA_170817_90min_nat75.raw	tr|F6QX36|F6QX36_HORSE
DGLVLFGNDDR	63.25	1219.58	11	4.2	610.802	40.38	1450000	25	12247	JA_100817_90min_nat25.raw	tr|H9H007|H9H007_HORSE
DGLVLFGNDDR	61.68	1219.58	11	3	610.801	40.35	1040000	23	12250	JA_100817_90min_nat23.raw	tr|H9H007|H9H007_HORSE
DGLVLFGNDDR	58.73	1219.58	11	3	610.801	40.28	1080000	24	12299	JA_100817_90min_nat24.raw	tr|H9H007|H9H007_HORSE
DGLVLFGNDDR	57.11	1219.58	11	4.4	610.802	40.46	1750000	26	12355	JA_100817_90min_nat26.raw	tr|H9H007|H9H007_HORSE
DGLVLFGNDDR	55.21	1219.58	11	4.7	610.802	42.08	437000	90	12855	JA_170817_90min_nat90.raw	tr|H9H007|H9H007_HORSE
DGLVLFGNDDR	53.89	1219.58	11	4.9	610.802	40.58	835000	27	12330	JA_100817_90min_nat27.raw	tr|H9H007|H9H007_HORSE
DGLVLFGNDDR	49.13	1219.58	11	5.4	610.802	40.18	466000	22	12229	JA_100817_90min_nat22.raw	tr|H9H007|H9H007_HORSE
DGLVLFGNDDR	45.95	1219.58	11	7.8	610.804	40.43	219000	47	12148	JA_100817_90min_nat47.raw	tr|H9H007|H9H007_HORSE
DGLVLFGNDDR	44.85	1219.58	11	5.9	610.803	40.4	171000	42	12162	JA_100817_90min_nat42.raw	tr|H9H007|H9H007_HORSE
YISWYQQHPGTAPK	63.25	1674.82	14	0.3	559.279	29.93	4600000	63	8732	JA_170817_90min_nat63.raw
YISWYQQHPGTAPK	58.61	1674.82	14	4	559.281	28.5	12000000	52	8172	JA_100817_90min_nat52.raw
GVVPLAGTNGETTTQGLDGLSER	63.25	2271.13	23	0.6	758.053	36.7	1780000	26	11047	JA_100817_90min_nat26.raw	tr|F6SX98|F6SX98_HORSE
EESFGPIMIISR	63.25	1377.7	12	2.6	689.857	43.13	1100000	24	13286	JA_100817_90min_nat24.raw	tr|H9H007|H9H007_HORSE
EESFGPIMIISR	61.15	1377.7	12	2.6	689.857	43.35	1200000	25	13280	JA_100817_90min_nat25.raw	tr|H9H007|H9H007_HORSE
EESFGPIMIISR	55.77	1377.7	12	2.6	689.857	43.35	2130000	26	13361	JA_100817_90min_nat26.raw	tr|H9H007|H9H007_HORSE
YPNPEEGEGVLTLSFALADK	63.23	2149.06	20	1	1075.54	47.9	1930000	26	14840	JA_100817_90min_nat26.raw	tr|F6YK46|F6YK46_HORSE
YPNPEEGEGVLTLSFALADK	41.33	2149.06	20	3.7	1075.54	48.06	516000	27	14783	JA_100817_90min_nat27.raw	tr|F6YK46|F6YK46_HORSE
DAFTGPGQR	63.23	947.446	9	2.9	474.732	23.82	9070000	65	6516	JA_170817_90min_nat65.raw	tr|H9GZN9|H9GZN9_HORSE
DAFTGPGQR	62.24	947.446	9	6.5	474.733	23.53	29800000	72	6473	JA_170817_90min_nat72.raw	tr|H9GZN9|H9GZN9_HORSE
DAFTGPGQR	60.84	947.446	9	1.9	474.731	23.51	15400000	59	6511	JA_170817_90min_nat59.raw	tr|H9GZN9|H9GZN9_HORSE
DAFTGPGQR	60.71	947.446	9	6.4	474.733	22.92	14400000	55	6126	JA_100817_90min_nat55.raw	tr|H9GZN9|H9GZN9_HORSE
DAFTGPGQR	60.57	947.446	9	3.7	474.732	23.63	14300000	58	6588	JA_170817_90min_nat58.raw	tr|H9GZN9|H9GZN9_HORSE
DAFTGPGQR	60.23	947.446	9	6.1	474.733	22.69	29400000	46	6079	JA_100817_90min_nat46.raw	tr|H9GZN9|H9GZN9_HORSE
DAFTGPGQR	60.03	947.446	9	5.3	474.733	23.38	14100000	97	6446	JA_170817_90min_nat97.raw	tr|H9GZN9|H9GZN9_HORSE
DAFTGPGQR	59.77	947.446	9	3.8	474.732	22.77	15200000	35	6058	JA_100817_90min_nat35.raw	tr|H9GZN9|H9GZN9_HORSE
DAFTGPGQR	59.43	947.446	9	3.4	474.732	22.64	12700000	23	6068	JA_100817_90min_nat23.raw	tr|H9GZN9|H9GZN9_HORSE
DAFTGPGQR	59.39	947.446	9	3.6	474.732	23.92	17200000	130	6493	JA_170817_90min_nat130.raw	tr|H9GZN9|H9GZN9_HORSE
DAFTGPGQR	59.26	947.446	9	3	474.732	23.8	2550000	112	6420	JA_170817_90min_nat112.raw	tr|H9GZN9|H9GZN9_HORSE
DAFTGPGQR	59.11	947.446	9	5.7	474.733	23.62	13100000	93	6473	JA_170817_90min_nat93.raw	tr|H9GZN9|H9GZN9_HORSE
DAFTGPGQR	59.02	947.446	9	6.9	474.734	22.7	16000000	44	6006	JA_100817_90min_nat44.raw	tr|H9GZN9|H9GZN9_HORSE
DAFTGPGQR	58.98	947.446	9	4.5	474.733	23.12	15200000	35	6187	JA_100817_90min_nat35.raw	tr|H9GZN9|H9GZN9_HORSE
DAFTGPGQR	58.35	947.446	9	5.8	474.733	23.71	34900000	70	6545	JA_170817_90min_nat70.raw	tr|H9GZN9|H9GZN9_HORSE
DAFTGPGQR	58.27	947.446	9	4.8	474.733	23.1	10200000	56	6110	JA_100817_90min_nat56.raw	tr|H9GZN9|H9GZN9_HORSE
DAFTGPGQR	58.14	947.446	9	5.3	474.733	23.84	15600000	87	6505	JA_170817_90min_nat87.raw	tr|H9GZN9|H9GZN9_HORSE
DAFTGPGQR	58.13	947.446	9	6	474.733	22.93	9760000	38	6086	JA_100817_90min_nat38.raw	tr|H9GZN9|H9GZN9_HORSE
DAFTGPGQR	58.11	947.446	9	2	474.731	23.7	6370000	127	6476	JA_170817_90min_nat127.raw	tr|H9GZN9|H9GZN9_HORSE
DAFTGPGQR	58	947.446	9	4.1	474.732	23.55	12200000	63	6507	JA_170817_90min_nat63.raw	tr|H9GZN9|H9GZN9_HORSE
DAFTGPGQR	57.95	947.446	9	5.9	474.733	22.88	28400000	39	6126	JA_100817_90min_nat39.raw	tr|H9GZN9|H9GZN9_HORSE
DAFTGPGQR	57.87	947.446	9	5.3	474.733	23.67	7680000	95	6434	JA_170817_90min_nat95.raw	tr|H9GZN9|H9GZN9_HORSE
DAFTGPGQR	57.78	947.446	9	6.9	474.734	23.06	29400000	46	6214	JA_100817_90min_nat46.raw	tr|H9GZN9|H9GZN9_HORSE
DAFTGPGQR	57.72	947.446	9	3.3	474.732	23.6	22000000	66	6476	JA_170817_90min_nat66.raw	tr|H9GZN9|H9GZN9_HORSE
DAFTGPGQR	57.65	947.446	9	4.9	474.733	22.49	17100000	48	6114	JA_100817_90min_nat48.raw	tr|H9GZN9|H9GZN9_HORSE
DAFTGPGQR	57.61	947.446	9	2.7	474.732	23.91	19500000	122	6518	JA_170817_90min_nat122.raw	tr|H9GZN9|H9GZN9_HORSE
DAFTGPGQR	57.51	947.446	9	5.4	474.733	23.47	5330000	102	6423	JA_170817_90min_nat102.raw	tr|H9GZN9|H9GZN9_HORSE
DAFTGPGQR	57.5	947.446	9	4	474.732	23.46	3970000	98	6391	JA_170817_90min_nat98.raw	tr|H9GZN9|H9GZN9_HORSE
DAFTGPGQR	57.35	947.446	9	2.2	474.731	22.77	6330000	25	6087	JA_100817_90min_nat25.raw	tr|H9GZN9|H9GZN9_HORSE
DAFTGPGQR	57.2	947.446	9	3.1	474.732	23.89	6630000	128	6530	JA_170817_90min_nat128.raw	tr|H9GZN9|H9GZN9_HORSE
DAFTGPGQR	57.18	947.446	9	3.7	474.732	23.43	27300000	62	6470	JA_170817_90min_nat62.raw	tr|H9GZN9|H9GZN9_HORSE
DAFTGPGQR	57.13	947.446	9	3.5	474.732	23.97	22000000	66	6611	JA_170817_90min_nat66.raw	tr|H9GZN9|H9GZN9_HORSE
DAFTGPGQR	57.08	947.446	9	5.4	474.733	23.65	5670000	80	6458	JA_170817_90min_nat80.raw	tr|H9GZN9|H9GZN9_HORSE
DAFTGPGQR	57	947.446	9	4.5	474.732	22.89	19200000	40	6111	JA_100817_90min_nat40.raw	tr|H9GZN9|H9GZN9_HORSE
DAFTGPGQR	56.92	947.446	9	3.1	474.732	22.91	5740000	27	6143	JA_100817_90min_nat27.raw	tr|H9GZN9|H9GZN9_HORSE
DAFTGPGQR	56.87	947.446	9	3.4	474.732	23.61	15400000	61	6531	JA_170817_90min_nat61.raw	tr|H9GZN9|H9GZN9_HORSE
DAFTGPGQR	56.78	947.446	9	6.2	474.733	22.99	18300000	45	6212	JA_100817_90min_nat45.raw	tr|H9GZN9|H9GZN9_HORSE
DAFTGPGQR	56.67	947.446	9	4.7	474.733	23.79	6790000	106	6487	JA_170817_90min_nat106.raw	tr|H9GZN9|H9GZN9_HORSE
DAFTGPGQR	56.61	947.446	9	4.4	474.732	22.71	5810000	24	6151	JA_100817_90min_nat24.raw	tr|H9GZN9|H9GZN9_HORSE
DAFTGPGQR	56.49	947.446	9	1.8	474.731	23.94	4210000	124	6525	JA_170817_90min_nat124.raw	tr|H9GZN9|H9GZN9_HORSE
DAFTGPGQR	56.23	947.446	9	4.1	474.732	23.14	24700000	36	6201	JA_100817_90min_nat36.raw	tr|H9GZN9|H9GZN9_HORSE
DAFTGPGQR	56.23	947.446	9	4.7	474.733	22.65	13100000	50	5958	JA_100817_90min_nat50.raw	tr|H9GZN9|H9GZN9_HORSE
DAFTGPGQR	56.22	947.446	9	5.4	474.733	23.47	7590000	74	6401	JA_170817_90min_nat74.raw	tr|H9GZN9|H9GZN9_HORSE
DAFTGPGQR	56.07	947.446	9	4.6	474.733	22.48	13700000	21	6077	JA_100817_90min_nat21.raw	tr|H9GZN9|H9GZN9_HORSE
DAFTGPGQR	55.92	947.446	9	5.6	474.733	22.76	16000000	51	6031	JA_100817_90min_nat51.raw	tr|H9GZN9|H9GZN9_HORSE
DAFTGPGQR	55.82	947.446	9	4.7	474.733	23.57	5290000	103	6436	JA_170817_90min_nat103.raw	tr|H9GZN9|H9GZN9_HORSE
DAFTGPGQR	55.78	947.446	9	2.7	474.732	23.55	13700000	60	6522	JA_170817_90min_nat60.raw	tr|H9GZN9|H9GZN9_HORSE
DAFTGPGQR	55.73	947.446	9	5.1	474.733	23.63	7800000	105	6484	JA_170817_90min_nat105.raw	tr|H9GZN9|H9GZN9_HORSE
DAFTGPGQR	55.73	947.446	9	5.4	474.733	23.47	2840000	96	6416	JA_170817_90min_nat96.raw	tr|H9GZN9|H9GZN9_HORSE
DAFTGPGQR	55.68	947.446	9	4.4	474.732	22.61	18300000	45	6075	JA_100817_90min_nat45.raw	tr|H9GZN9|H9GZN9_HORSE
DAFTGPGQR	55.46	947.446	9	7.3	474.734	22.64	21400000	47	6055	JA_100817_90min_nat47.raw	tr|H9GZN9|H9GZN9_HORSE
DAFTGPGQR	55.35	947.446	9	5.4	474.733	23.46	22100000	83	6424	JA_170817_90min_nat83.raw	tr|H9GZN9|H9GZN9_HORSE
DAFTGPGQR	55.34	947.446	9	3.5	474.732	22.29	15500000	2	6028	JA_100817_nat2_90min.raw	tr|H9GZN9|H9GZN9_HORSE
DAFTGPGQR	55.29	947.446	9	5.4	474.733	22.79	14700000	54	6109	JA_100817_90min_nat54.raw	tr|H9GZN9|H9GZN9_HORSE
DAFTGPGQR	55.27	947.446	9	6.6	474.733	22.64	36300000	52	6123	JA_100817_90min_nat52.raw	tr|H9GZN9|H9GZN9_HORSE
DAFTGPGQR	55.25	947.446	9	3.7	474.732	23.87	10800000	90	6566	JA_170817_90min_nat90.raw	tr|H9GZN9|H9GZN9_HORSE
DAFTGPGQR	55.19	947.446	9	3.7	474.732	24.02	30100000	78	6581	JA_170817_90min_nat78.raw	tr|H9GZN9|H9GZN9_HORSE
DAFTGPGQR	54.99	947.446	9	6	474.733	23.41	7560000	99	6366	JA_170817_90min_nat99.raw	tr|H9GZN9|H9GZN9_HORSE
DAFTGPGQR	54.99	947.446	9	3.8	474.732	22.65	15000000	22	6129	JA_100817_90min_nat22.raw	tr|H9GZN9|H9GZN9_HORSE
DAFTGPGQR	54.97	947.446	9	4.6	474.733	23.62	6320000	88	6458	JA_170817_90min_nat88.raw	tr|H9GZN9|H9GZN9_HORSE
DAFTGPGQR	54.78	947.446	9	4	474.732	23.75	24900000	67	6532	JA_170817_90min_nat67.raw	tr|H9GZN9|H9GZN9_HORSE
DAFTGPGQR	54.73	947.446	9	3.6	474.732	23.78	27300000	62	6594	JA_170817_90min_nat62.raw	tr|H9GZN9|H9GZN9_HORSE
DAFTGPGQR	54.7	947.446	9	6.9	474.734	23.52	10800000	90	6436	JA_170817_90min_nat90.raw	tr|H9GZN9|H9GZN9_HORSE
DAFTGPGQR	54.64	947.446	9	3.6	474.732	23.86	3940000	111	6492	JA_170817_90min_nat111.raw	tr|H9GZN9|H9GZN9_HORSE
DAFTGPGQR	54.62	947.446	9	4.1	474.732	23.48	15600000	87	6374	JA_170817_90min_nat87.raw	tr|H9GZN9|H9GZN9_HORSE
DAFTGPGQR	54.54	947.446	9	3.5	474.732	22.74	15000000	28	6039	JA_100817_90min_nat28.raw	tr|H9GZN9|H9GZN9_HORSE
DAFTGPGQR	54.52	947.446	9	3.7	474.732	23.6	5400000	82	6465	JA_170817_90min_nat82.raw	tr|H9GZN9|H9GZN9_HORSE
DAFTGPGQR	54.51	947.446	9	4.5	474.733	23.6	13600000	135	6501	JA_170817_90min_POOL_BATCH_2.raw	tr|H9GZN9|H9GZN9_HORSE
DAFTGPGQR	54.29	947.446	9	3.8	474.732	23.8	5130000	107	6472	JA_170817_90min_nat107.raw	tr|H9GZN9|H9GZN9_HORSE
DAFTGPGQR	54.28	947.446	9	4.4	474.732	23.67	30100000	78	6455	JA_170817_90min_nat78.raw	tr|H9GZN9|H9GZN9_HORSE
DAFTGPGQR	54.19	947.446	9	4.9	474.733	23.88	5590000	109	6464	JA_170817_90min_nat109.raw	tr|H9GZN9|H9GZN9_HORSE
DAFTGPGQR	54.11	947.446	9	5.8	474.733	22.74	12000000	53	5995	JA_100817_90min_nat53.raw	tr|H9GZN9|H9GZN9_HORSE
DAFTGPGQR	54.02	947.446	9	3.7	474.732	23.68	8590000	64	6516	JA_170817_90min_nat64.raw	tr|H9GZN9|H9GZN9_HORSE
DAFTGPGQR	54.01	947.446	9	2.9	474.732	22.66	25600000	32	6047	JA_100817_90min_nat32.raw	tr|H9GZN9|H9GZN9_HORSE
DAFTGPGQR	54	947.446	9	4.2	474.732	23.61	7500000	101	6429	JA_170817_90min_nat101.raw	tr|H9GZN9|H9GZN9_HORSE
DAFTGPGQR	53.89	947.446	9	3.6	474.732	23.87	7480000	114	6518	JA_170817_90min_nat114.raw	tr|H9GZN9|H9GZN9_HORSE
DAFTGPGQR	53.88	947.446	9	5.5	474.733	23.8	22100000	83	6545	JA_170817_90min_nat83.raw	tr|H9GZN9|H9GZN9_HORSE
DAFTGPGQR	53.88	947.446	9	4.7	474.733	23.63	3540000	75	6445	JA_170817_90min_nat75.raw	tr|H9GZN9|H9GZN9_HORSE
DAFTGPGQR	53.86	947.446	9	4.3	474.732	22.3	9380000	13	5973	JA_100817_nat13_90min.raw	tr|H9GZN9|H9GZN9_HORSE
DAFTGPGQR	53.72	947.446	9	3.5	474.732	22.78	24700000	36	6076	JA_100817_90min_nat36.raw	tr|H9GZN9|H9GZN9_HORSE
DAFTGPGQR	53.71	947.446	9	3.6	474.732	22.42	12800000	18	6027	JA_100817_90min_nat18.raw	tr|H9GZN9|H9GZN9_HORSE
DAFTGPGQR	53.7	947.446	9	3.8	474.732	24.06	34900000	70	6675	JA_170817_90min_nat70.raw	tr|H9GZN9|H9GZN9_HORSE
DAFTGPGQR	53.66	947.446	9	6.5	474.733	23.41	8370000	84	6341	JA_170817_90min_nat84.raw	tr|H9GZN9|H9GZN9_HORSE
DAFTGPGQR	53.64	947.446	9	2.9	474.732	24.1	3500000	120	6561	JA_170817_90min_nat120.raw	tr|H9GZN9|H9GZN9_HORSE
DAFTGPGQR	53.62	947.446	9	4.1	474.732	23.55	7260000	136	6443	JA_170817_90min_POOL_BATCH_3.raw	tr|H9GZN9|H9GZN9_HORSE
DAFTGPGQR	53.56	947.446	9	4.6	474.733	22.74	19600000	30	6115	JA_100817_90min_nat30.raw	tr|H9GZN9|H9GZN9_HORSE
DAFTGPGQR	53.53	947.446	9	5.1	474.733	23.62	11700000	71	6538	JA_170817_90min_nat71.raw	tr|H9GZN9|H9GZN9_HORSE
DAFTGPGQR	53.46	947.446	9	6	474.733	23.49	7330000	100	6448	JA_170817_90min_nat100.raw	tr|H9GZN9|H9GZN9_HORSE
DAFTGPGQR	53.41	947.446	9	4	474.732	23.7	4090000	73	6523	JA_170817_90min_nat73.raw	tr|H9GZN9|H9GZN9_HORSE
DAFTGPGQR	53.35	947.446	9	3.5	474.732	23.17	27700000	34	6162	JA_100817_90min_nat34.raw	tr|H9GZN9|H9GZN9_HORSE
DAFTGPGQR	53.21	947.446	9	4.5	474.733	23.87	29800000	72	6600	JA_170817_90min_nat72.raw	tr|H9GZN9|H9GZN9_HORSE
DAFTGPGQR	53.19	947.446	9	3.4	474.732	23.74	14100000	97	6581	JA_170817_90min_nat97.raw	tr|H9GZN9|H9GZN9_HORSE
DAFTGPGQR	53.13	947.446	9	4.2	474.732	22.77	9750000	43	6054	JA_100817_90min_nat43.raw	tr|H9GZN9|H9GZN9_HORSE
DAFTGPGQR	53.13	947.446	9	4.8	474.733	22.75	14800000	42	6035	JA_100817_90min_nat42.raw	tr|H9GZN9|H9GZN9_HORSE
DAFTGPGQR	53.1	947.446	9	4.7	474.733	23.44	8860000	86	6314	JA_170817_90min_nat86.raw	tr|H9GZN9|H9GZN9_HORSE
DAFTGPGQR	53.07	947.446	9	5.6	474.733	23.22	2830000	137	5938	JA_100817_90min_nat77b.raw	tr|H9GZN9|H9GZN9_HORSE
DAFTGPGQR	53.05	947.446	9	5	474.733	22.89	7670000	26	6159	JA_100817_90min_nat26.raw	tr|H9GZN9|H9GZN9_HORSE
DAFTGPGQR	52.93	947.446	9	5	474.733	22.7	15700000	41	6008	JA_100817_90min_nat41.raw	tr|H9GZN9|H9GZN9_HORSE
DAFTGPGQR	52.93	947.446	9	4.5	474.733	23.64	7070000	104	6461	JA_170817_90min_nat104.raw	tr|H9GZN9|H9GZN9_HORSE
DAFTGPGQR	52.92	947.446	9	3.3	474.732	22.33	12600000	1	6009	JA_100817_nat1_90min.raw	tr|H9GZN9|H9GZN9_HORSE
DAFTGPGQR	52.87	947.446	9	4.9	474.733	22.99	13100000	50	6082	JA_100817_90min_nat50.raw	tr|H9GZN9|H9GZN9_HORSE
DAFTGPGQR	52.78	947.446	9	2.2	474.731	24.26	17200000	130	6620	JA_170817_90min_nat130.raw	tr|H9GZN9|H9GZN9_HORSE
DAFTGPGQR	52.72	947.446	9	3.3	474.732	22.81	27700000	34	6028	JA_100817_90min_nat34.raw	tr|H9GZN9|H9GZN9_HORSE
DAFTGPGQR	52.71	947.446	9	4.6	474.733	23.78	3270000	139	6377	JA_170817_90min_nat77b.raw	tr|H9GZN9|H9GZN9_HORSE
DAFTGPGQR	52.7	947.446	9	4.2	474.732	22.34	20200000	15	6041	JA_100817_90min_nat15.raw	tr|H9GZN9|H9GZN9_HORSE
DAFTGPGQR	52.68	947.446	9	3.6	474.732	24.11	24900000	67	6668	JA_170817_90min_nat67.raw	tr|H9GZN9|H9GZN9_HORSE
DAFTGPGQR	52.67	947.446	9	2.4	474.731	23.98	6060000	118	6584	JA_170817_90min_nat118.raw	tr|H9GZN9|H9GZN9_HORSE
DAFTGPGQR	52.65	947.446	9	4.9	474.733	23.61	7320000	79	6426	JA_170817_90min_nat79.raw	tr|H9GZN9|H9GZN9_HORSE
DAFTGPGQR	52.64	947.446	9	6.2	474.733	23.05	9170000	57	6151	JA_100817_90min_nat57.raw	tr|H9GZN9|H9GZN9_HORSE
DAFTGPGQR	52.62	947.446	9	4.7	474.733	23.63	6700000	69	6573	JA_170817_90min_nat69.raw	tr|H9GZN9|H9GZN9_HORSE
DAFTGPGQR	52.54	947.446	9	4.2	474.732	22.32	10100000	3	6025	JA_100817_nat3_90min.raw	tr|H9GZN9|H9GZN9_HORSE
DAFTGPGQR	52.52	947.446	9	2.9	474.732	22.81	12000000	33	6065	JA_100817_90min_nat33.raw	tr|H9GZN9|H9GZN9_HORSE
DAFTGPGQR	52.46	947.446	9	3.7	474.732	22.27	14800000	9	5988	JA_100817_nat9_90min.raw	tr|H9GZN9|H9GZN9_HORSE
DAFTGPGQR	52.35	947.446	9	6.2	474.733	22.99	36300000	52	6245	JA_100817_90min_nat52.raw	tr|H9GZN9|H9GZN9_HORSE
DAFTGPGQR	52.28	947.446	9	3.5	474.732	22.36	11300000	131	6068	JA_100817_ALL_nat_Batch_Pool_90min.raw	tr|H9GZN9|H9GZN9_HORSE
DAFTGPGQR	52.23	947.446	9	3.5	474.732	23.04	16400000	31	6216	JA_100817_90min_nat31.raw	tr|H9GZN9|H9GZN9_HORSE
DAFTGPGQR	51.98	947.446	9	4.9	474.733	23.1	12000000	53	6128	JA_100817_90min_nat53.raw	tr|H9GZN9|H9GZN9_HORSE
DAFTGPGQR	51.91	947.446	9	8	474.734	22.91	16900000	134	6179	JA_100817_90min_Pooled_Batch_1.raw	tr|H9GZN9|H9GZN9_HORSE
DAFTGPGQR	51.47	947.446	9	4	474.732	22.84	13700000	37	6079	JA_100817_90min_nat37.raw	tr|H9GZN9|H9GZN9_HORSE
DAFTGPGQR	51.46	947.446	9	2.9	474.732	23.69	7530000	126	6414	JA_170817_90min_nat126.raw	tr|H9GZN9|H9GZN9_HORSE
DAFTGPGQR	51.36	947.446	9	4.4	474.732	23.82	8860000	86	6451	JA_170817_90min_nat86.raw	tr|H9GZN9|H9GZN9_HORSE
DAFTGPGQR	51.33	947.446	9	3.9	474.732	22.59	53200000	14	6135	JA_100817_nat14_90min.raw	tr|H9GZN9|H9GZN9_HORSE
DAFTGPGQR	51.31	947.446	9	6	474.733	23.63	8240000	94	6426	JA_170817_90min_nat94.raw	tr|H9GZN9|H9GZN9_HORSE
DAFTGPGQR	51.24	947.446	9	2.7	474.732	23.89	3810000	123	6449	JA_170817_90min_nat123.raw	tr|H9GZN9|H9GZN9_HORSE
DAFTGPGQR	51.21	947.446	9	4.4	474.732	22.18	19200000	8	6020	JA_100817_nat8_90min.raw	tr|H9GZN9|H9GZN9_HORSE
DAFTGPGQR	51.17	947.446	9	3.1	474.732	22.78	6240000	29	6104	JA_100817_90min_nat29.raw	tr|H9GZN9|H9GZN9_HORSE
DAFTGPGQR	51.04	947.446	9	3.5	474.732	23.9	7190000	116	6539	JA_170817_90min_nat116.raw	tr|H9GZN9|H9GZN9_HORSE
DAFTGPGQR	51.01	947.446	9	4.6	474.733	23.88	8100000	110	6498	JA_170817_90min_nat110.raw	tr|H9GZN9|H9GZN9_HORSE
DAFTGPGQR	50.86	947.446	9	3.7	474.732	23.75	8150000	68	6533	JA_170817_90min_nat68.raw	tr|H9GZN9|H9GZN9_HORSE
DAFTGPGQR	50.79	947.446	9	4.5	474.732	23.54	12500000	132	6460	JA_170817_90min_ALL_BATCHES_POOLED.raw	tr|H9GZN9|H9GZN9_HORSE
DAFTGPGQR	50.71	947.446	9	5.2	474.733	23.06	15700000	41	6141	JA_100817_90min_nat41.raw	tr|H9GZN9|H9GZN9_HORSE
DAFTGPGQR	50.67	947.446	9	2.9	474.732	22.35	15800000	5	6045	JA_100817_nat5_90min.raw	tr|H9GZN9|H9GZN9_HORSE
DAFTGPGQR	50.6	947.446	9	4.4	474.732	22.23	53200000	14	6006	JA_100817_nat14_90min.raw	tr|H9GZN9|H9GZN9_HORSE
DAFTGPGQR	50.56	947.446	9	2.7	474.732	23.89	5180000	125	6536	JA_170817_90min_nat125.raw	tr|H9GZN9|H9GZN9_HORSE
DAFTGPGQR	50.52	947.446	9	6	474.733	23.54	3240000	92	6368	JA_170817_90min_nat92.raw	tr|H9GZN9|H9GZN9_HORSE
DAFTGPGQR	50.46	947.446	9	3.6	474.732	22.38	6630000	4	6016	JA_100817_nat4_90min.raw	tr|H9GZN9|H9GZN9_HORSE
DAFTGPGQR	50.44	947.446	9	4.6	474.733	23.56	4930000	91	6388	JA_170817_90min_nat91.raw	tr|H9GZN9|H9GZN9_HORSE
DAFTGPGQR	50.43	947.446	9	3.1	474.732	23.84	8560000	121	6535	JA_170817_90min_nat121.raw	tr|H9GZN9|H9GZN9_HORSE
DAFTGPGQR	50.29	947.446	9	2.6	474.731	23.85	5000000	113	6433	JA_170817_90min_nat113.raw	tr|H9GZN9|H9GZN9_HORSE
DAFTGPGQR	50.26	947.446	9	3.5	474.732	23.61	6610000	108	6401	JA_170817_90min_nat108.raw	tr|H9GZN9|H9GZN9_HORSE
DAFTGPGQR	50.24	947.446	9	5.9	474.733	23.47	5330000	85	6358	JA_170817_90min_nat85.raw	tr|H9GZN9|H9GZN9_HORSE
DAFTGPGQR	50.06	947.446	9	7.9	474.734	22.72	4370000	77	5948	JA_100817_90min_nat77.raw	tr|H9GZN9|H9GZN9_HORSE
DAFTGPGQR	50.05	947.446	9	3.3	474.732	23.89	12300000	133	6552	JA_170817_90min_ALL_BATCHES_POOLED_3rd.raw	tr|H9GZN9|H9GZN9_HORSE
DAFTGPGQR	49.99	947.446	9	0.8	474.731	24.01	3300000	129	6496	JA_170817_90min_nat129.raw	tr|H9GZN9|H9GZN9_HORSE
DAFTGPGQR	49.99	947.446	9	3.1	474.732	23.69	3420000	81	6426	JA_170817_90min_nat81.raw	tr|H9GZN9|H9GZN9_HORSE
DAFTGPGQR	49.7	947.446	9	5.1	474.733	23.59	4870000	89	6379	JA_170817_90min_nat89.raw	tr|H9GZN9|H9GZN9_HORSE
DAFTGPGQR	49.56	947.446	9	2.6	474.731	23.74	4790000	117	6441	JA_170817_90min_nat117.raw	tr|H9GZN9|H9GZN9_HORSE
DAFTGPGQR	49.49	947.446	9	6.8	474.733	22.62	7240000	49	6019	JA_100817_90min_nat49.raw	tr|H9GZN9|H9GZN9_HORSE
DAFTGPGQR	49.38	947.446	9	3.7	474.732	23.67	5220000	115	6376	JA_170817_90min_nat115.raw	tr|H9GZN9|H9GZN9_HORSE
DAFTGPGQR	49.32	947.446	9	4.2	474.732	23.53	10000000	76	6411	JA_170817_90min_nat76.raw	tr|H9GZN9|H9GZN9_HORSE
DAFTGPGQR	49.2	947.446	9	3.5	474.732	22.53	19200000	8	6150	JA_100817_nat8_90min.raw	tr|H9GZN9|H9GZN9_HORSE
DAFTGPGQR	49.08	947.446	9	3.7	474.732	22.3	13600000	7	6060	JA_100817_nat7_90min.raw	tr|H9GZN9|H9GZN9_HORSE
DAFTGPGQR	48.94	947.446	9	3.3	474.732	22.4	5920000	12	6023	JA_100817_nat12_90min.raw	tr|H9GZN9|H9GZN9_HORSE
DAFTGPGQR	48.89	947.446	9	6.4	474.733	22.57	16900000	134	6050	JA_100817_90min_Pooled_Batch_1.raw	tr|H9GZN9|H9GZN9_HORSE
DAFTGPGQR	48.78	947.446	9	3.9	474.732	23.78	8370000	84	6475	JA_170817_90min_nat84.raw	tr|H9GZN9|H9GZN9_HORSE
DAFTGPGQR	48.7	947.446	9	1.8	474.731	23.84	3840000	140	6378	JA_170817_90min_nat77c.raw	tr|H9GZN9|H9GZN9_HORSE
DAFTGPGQR	47.38	947.446	9	3.2	474.732	22.68	16400000	31	6089	JA_100817_90min_nat31.raw	tr|H9GZN9|H9GZN9_HORSE
DAFTGPGQR	47.31	947.446	9	2.6	474.731	23.96	15400000	61	6657	JA_170817_90min_nat61.raw	tr|H9GZN9|H9GZN9_HORSE
DAFTGPGQR	46.94	947.446	9	0.2	474.73	24.14	3690000	119	6577	JA_170817_90min_nat119.raw	tr|H9GZN9|H9GZN9_HORSE
DAFTGPGQR	45.17	947.446	9	4.5	474.733	23.89	12500000	132	6591	JA_170817_90min_ALL_BATCHES_POOLED.raw	tr|H9GZN9|H9GZN9_HORSE
DAFTGPGQR	44.88	947.446	9	4	474.732	23.07	3600000	138	5951	JA_100817_90min_nat77c.raw	tr|H9GZN9|H9GZN9_HORSE
DAFTGPGQR	37.45	947.446	9	6.8	474.733	23.38	14400000	55	6299	JA_100817_90min_nat55.raw	tr|H9GZN9|H9GZN9_HORSE
MPIVGLGTWK	63.22	1100.61	10	7.5	551.314	40.57	836000	47	12197	JA_100817_90min_nat47.raw	tr|F7DMQ3|F7DMQ3_HORSE
MPIVGLGTWK	62.94	1100.61	10	3.7	551.312	40.55	1230000	25	12308	JA_100817_90min_nat25.raw	tr|F7DMQ3|F7DMQ3_HORSE
MPIVGLGTWK	59.61	1100.61	10	4.3	551.312	42.27	917000	69	13037	JA_170817_90min_nat69.raw	tr|F7DMQ3|F7DMQ3_HORSE
MPIVGLGTWK	57.83	1100.61	10	4.2	551.312	40.27	490000	32	12137	JA_100817_90min_nat32.raw	tr|F7DMQ3|F7DMQ3_HORSE
MPIVGLGTWK	57.04	1100.61	10	4	551.312	40.59	1540000	26	12402	JA_100817_90min_nat26.raw	tr|F7DMQ3|F7DMQ3_HORSE
MPIVGLGTWK	56.33	1100.61	10	5.7	551.313	39.03	565000	8	12001	JA_100817_nat8_90min.raw	tr|F7DMQ3|F7DMQ3_HORSE
MPIVGLGTWK	56.07	1100.61	10	4.4	551.312	42.35	497000	70	12895	JA_170817_90min_nat70.raw	tr|F7DMQ3|F7DMQ3_HORSE
MPIVGLGTWK	52.06	1100.61	10	2.8	551.311	38.93	617000	7	11887	JA_100817_nat7_90min.raw	tr|F7DMQ3|F7DMQ3_HORSE
MPIVGLGTWK	51.91	1100.61	10	5.4	551.313	39.97	704000	22	12158	JA_100817_90min_nat22.raw	tr|F7DMQ3|F7DMQ3_HORSE
LGEIVTTIPTIGFNVETVEYK	63.22	2322.24	21	5	775.09	47.52	370000	19	14717	JA_100817_90min_nat19.raw
LGEIVTTIPTIGFNVETVEYK	56.88	2322.24	21	2.2	775.088	48.16	684000	25	14851	JA_100817_90min_nat25.raw
LGEIVTTIPTIGFNVETVEYK	53.33	2322.24	21	2.4	775.088	48.27	1360000	26	14966	JA_100817_90min_nat26.raw
VGDTYERPK	63.21	1063.53	9	1.9	532.773	17.36	10200000	58	4296	JA_170817_90min_nat58.raw	tr|F7CN11|F7CN11_HORSE
VGDTYERPK	62.15	1063.53	9	5	532.775	16.77	5700000	30	3928	JA_100817_90min_nat30.raw	tr|F7CN11|F7CN11_HORSE
VGDTYERPK	61.38	1063.53	9	3.2	532.774	17.3	11000000	59	4260	JA_170817_90min_nat59.raw	tr|F7CN11|F7CN11_HORSE
VGDTYERPK	61.14	1063.53	9	4.8	532.775	17.23	7980000	97	4232	JA_170817_90min_nat97.raw	tr|F7CN11|F7CN11_HORSE
VGDTYERPK	60.75	1063.53	9	4.1	532.774	16.75	5420000	35	3885	JA_100817_90min_nat35.raw	tr|F7CN11|F7CN11_HORSE
VGDTYERPK	60.66	1063.53	9	3.8	532.774	17.48	6130000	93	4259	JA_170817_90min_nat93.raw	tr|F7CN11|F7CN11_HORSE
VGDTYERPK	60.13	1063.53	9	4.1	532.774	16.46	3370000	17	3833	JA_100817_90min_nat17.raw	tr|F7CN11|F7CN11_HORSE
VGDTYERPK	60.02	1063.53	9	4	532.774	17.24	5040000	102	4191	JA_170817_90min_nat102.raw	tr|F7CN11|F7CN11_HORSE
VGDTYERPK	59.92	1063.53	9	2	532.773	17.31	5350000	60	4245	JA_170817_90min_nat60.raw	tr|F7CN11|F7CN11_HORSE
VGDTYERPK	59.86	1063.53	9	3	532.774	17.44	10200000	64	4269	JA_170817_90min_nat64.raw	tr|F7CN11|F7CN11_HORSE
VGDTYERPK	59.57	1063.53	9	1.9	532.773	17.53	5460000	95	4224	JA_170817_90min_nat95.raw	tr|F7CN11|F7CN11_HORSE
VGDTYERPK	59.47	1063.53	9	3.4	532.774	17.44	8090000	75	4218	JA_170817_90min_nat75.raw	tr|F7CN11|F7CN11_HORSE
VGDTYERPK	59.41	1063.53	9	6.6	532.776	16.74	2450000	46	3919	JA_100817_90min_nat46.raw	tr|F7CN11|F7CN11_HORSE
VGDTYERPK	59.29	1063.53	9	5.3	532.775	17.05	5590000	56	3933	JA_100817_90min_nat56.raw	tr|F7CN11|F7CN11_HORSE
VGDTYERPK	59.25	1063.53	9	5.3	532.775	16.55	13300000	48	3943	JA_100817_90min_nat48.raw	tr|F7CN11|F7CN11_HORSE
VGDTYERPK	59.11	1063.53	9	1.8	532.773	17.48	2860000	66	4260	JA_170817_90min_nat66.raw	tr|F7CN11|F7CN11_HORSE
VGDTYERPK	59.05	1063.53	9	5.5	532.775	16.8	2670000	38	3892	JA_100817_90min_nat38.raw	tr|F7CN11|F7CN11_HORSE
VGDTYERPK	58.89	1063.53	9	2.7	532.774	17.49	7500000	65	4236	JA_170817_90min_nat65.raw	tr|F7CN11|F7CN11_HORSE
VGDTYERPK	58.86	1063.53	9	4.2	532.774	17.39	4440000	87	4163	JA_170817_90min_nat87.raw	tr|F7CN11|F7CN11_HORSE
VGDTYERPK	58.57	1063.53	9	4.8	532.775	17.32	11900000	74	4200	JA_170817_90min_nat74.raw	tr|F7CN11|F7CN11_HORSE
VGDTYERPK	58.53	1063.53	9	5.3	532.775	16.81	2570000	40	3916	JA_100817_90min_nat40.raw	tr|F7CN11|F7CN11_HORSE
VGDTYERPK	58.44	1063.53	9	6.1	532.775	16.77	10300000	50	3846	JA_100817_90min_nat50.raw	tr|F7CN11|F7CN11_HORSE
VGDTYERPK	58.34	1063.53	9	2.7	532.774	17.26	6080000	62	4230	JA_170817_90min_nat62.raw	tr|F7CN11|F7CN11_HORSE
VGDTYERPK	58.27	1063.53	9	3.3	532.774	17.41	4710000	90	4224	JA_170817_90min_nat90.raw	tr|F7CN11|F7CN11_HORSE
VGDTYERPK	58.15	1063.53	9	4.5	532.774	17.3	3940000	72	4233	JA_170817_90min_nat72.raw	tr|F7CN11|F7CN11_HORSE
VGDTYERPK	58.12	1063.53	9	3.4	532.774	16.79	3130000	28	3890	JA_100817_90min_nat28.raw	tr|F7CN11|F7CN11_HORSE
VGDTYERPK	57.91	1063.53	9	5.6	532.775	16.75	17400000	54	3938	JA_100817_90min_nat54.raw	tr|F7CN11|F7CN11_HORSE
VGDTYERPK	57.89	1063.53	9	3	532.774	16.81	2370000	27	3942	JA_100817_90min_nat27.raw	tr|F7CN11|F7CN11_HORSE
VGDTYERPK	57.59	1063.53	9	2.1	355.518	17.32	13200000	59	4271	JA_170817_90min_nat59.raw	tr|F7CN11|F7CN11_HORSE
VGDTYERPK	57.48	1063.53	9	3.4	532.774	17.46	4940000	78	4217	JA_170817_90min_nat78.raw	tr|F7CN11|F7CN11_HORSE
VGDTYERPK	57.46	1063.53	9	3.9	532.774	16.55	3230000	18	3867	JA_100817_90min_nat18.raw	tr|F7CN11|F7CN11_HORSE
VGDTYERPK	57.42	1063.53	9	5.1	532.775	16.94	3970000	55	3960	JA_100817_90min_nat55.raw	tr|F7CN11|F7CN11_HORSE
VGDTYERPK	57.36	1063.53	9	6.3	532.775	16.64	2370000	49	3850	JA_100817_90min_nat49.raw	tr|F7CN11|F7CN11_HORSE
VGDTYERPK	57.19	1063.53	9	4.1	355.519	16.79	4110000	35	3898	JA_100817_90min_nat35.raw	tr|F7CN11|F7CN11_HORSE
VGDTYERPK	57.17	1063.53	9	2.6	532.774	16.34	2800000	3	3839	JA_100817_nat3_90min.raw	tr|F7CN11|F7CN11_HORSE
VGDTYERPK	57.13	1063.53	9	2.5	532.774	16.71	3220000	23	3917	JA_100817_90min_nat23.raw	tr|F7CN11|F7CN11_HORSE
VGDTYERPK	57.04	1063.53	9	3.3	532.774	16.73	5730000	32	3906	JA_100817_90min_nat32.raw	tr|F7CN11|F7CN11_HORSE
VGDTYERPK	56.9	1063.53	9	5.3	532.775	16.67	1920000	41	3858	JA_100817_90min_nat41.raw	tr|F7CN11|F7CN11_HORSE
VGDTYERPK	56.84	1063.53	9	3.8	532.774	17.63	2120000	139	4150	JA_170817_90min_nat77b.raw	tr|F7CN11|F7CN11_HORSE
VGDTYERPK	56.81	1063.53	9	3.3	532.774	16.21	4280000	6	3842	JA_100817_nat6_90min.raw	tr|F7CN11|F7CN11_HORSE
VGDTYERPK	56.73	1063.53	9	4.2	532.774	16.31	5360000	13	3789	JA_100817_nat13_90min.raw	tr|F7CN11|F7CN11_HORSE
VGDTYERPK	56.7	1063.53	9	3.1	532.774	16.7	1570000	24	3964	JA_100817_90min_nat24.raw	tr|F7CN11|F7CN11_HORSE
VGDTYERPK	56.53	1063.53	9	4.3	532.774	16.22	1030000	11	3761	JA_100817_nat11_90min.raw	tr|F7CN11|F7CN11_HORSE
VGDTYERPK	56.51	1063.53	9	3.4	532.774	17.38	11600000	80	4212	JA_170817_90min_nat80.raw	tr|F7CN11|F7CN11_HORSE
VGDTYERPK	56.5	1063.53	9	3.9	532.774	16.32	2190000	12	3792	JA_100817_nat12_90min.raw	tr|F7CN11|F7CN11_HORSE
VGDTYERPK	56.39	1063.53	9	1.9	532.773	17.36	4310000	61	4270	JA_170817_90min_nat61.raw	tr|F7CN11|F7CN11_HORSE
VGDTYERPK	56.39	1063.53	9	7	532.776	16.56	4100000	47	3862	JA_100817_90min_nat47.raw	tr|F7CN11|F7CN11_HORSE
VGDTYERPK	56.37	1063.53	9	3.6	532.774	17.24	9040000	83	4198	JA_170817_90min_nat83.raw	tr|F7CN11|F7CN11_HORSE
VGDTYERPK	56.2	1063.53	9	1.5	532.773	17.64	7450000	128	4285	JA_170817_90min_nat128.raw	tr|F7CN11|F7CN11_HORSE
VGDTYERPK	56.18	1063.53	9	3	532.774	17.33	20000000	85	4172	JA_170817_90min_nat85.raw	tr|F7CN11|F7CN11_HORSE
VGDTYERPK	56.08	1063.53	9	5.7	532.775	16.7	1880000	45	3940	JA_100817_90min_nat45.raw	tr|F7CN11|F7CN11_HORSE
VGDTYERPK	56.06	1063.53	9	4.2	532.774	17.23	6080000	88	4173	JA_170817_90min_nat88.raw	tr|F7CN11|F7CN11_HORSE
VGDTYERPK	56.03	1063.53	9	3.5	532.774	17.24	4540000	96	4195	JA_170817_90min_nat96.raw	tr|F7CN11|F7CN11_HORSE
VGDTYERPK	55.96	1063.53	9	3.6	532.774	17.4	4320000	103	4205	JA_170817_90min_nat103.raw	tr|F7CN11|F7CN11_HORSE
VGDTYERPK	55.8	1063.53	9	4.9	532.775	16.73	3020000	43	3875	JA_100817_90min_nat43.raw	tr|F7CN11|F7CN11_HORSE
VGDTYERPK	55.79	1063.53	9	5.7	532.775	16.77	3140000	53	3838	JA_100817_90min_nat53.raw	tr|F7CN11|F7CN11_HORSE
VGDTYERPK	55.75	1063.53	9	3.2	532.774	17.53	1290000	112	4185	JA_170817_90min_nat112.raw	tr|F7CN11|F7CN11_HORSE
VGDTYERPK	55.69	1063.53	9	4.5	532.774	16.75	3750000	39	3914	JA_100817_90min_nat39.raw	tr|F7CN11|F7CN11_HORSE
VGDTYERPK	55.68	1063.53	9	2.3	532.773	17.68	6150000	122	4256	JA_170817_90min_nat122.raw	tr|F7CN11|F7CN11_HORSE
VGDTYERPK	55.67	1063.53	9	3.6	355.519	17.41	11800000	80	4224	JA_170817_90min_nat80.raw	tr|F7CN11|F7CN11_HORSE
VGDTYERPK	55.64	1063.53	9	6.1	355.519	16.77	2260000	46	3930	JA_100817_90min_nat46.raw	tr|F7CN11|F7CN11_HORSE
VGDTYERPK	55.61	1063.53	9	3.5	532.774	16.74	4490000	29	3910	JA_100817_90min_nat29.raw	tr|F7CN11|F7CN11_HORSE
VGDTYERPK	55.6	1063.53	9	4.7	532.775	16.44	2080000	19	3872	JA_100817_90min_nat19.raw	tr|F7CN11|F7CN11_HORSE
VGDTYERPK	55.52	1063.53	9	3.3	355.518	17.31	5270000	72	4235	JA_170817_90min_nat72.raw	tr|F7CN11|F7CN11_HORSE
VGDTYERPK	55.37	1063.53	9	4.5	532.774	16.4	1670000	10	3761	JA_100817_nat10_90min.raw	tr|F7CN11|F7CN11_HORSE
VGDTYERPK	55.3	1063.53	9	1.7	532.773	17.78	2340000	124	4297	JA_170817_90min_nat124.raw	tr|F7CN11|F7CN11_HORSE
VGDTYERPK	55.29	1063.53	9	4.5	532.774	17.31	4200000	92	4148	JA_170817_90min_nat92.raw	tr|F7CN11|F7CN11_HORSE
VGDTYERPK	55.23	1063.53	9	2.7	355.518	17.45	12100000	64	4270	JA_170817_90min_nat64.raw	tr|F7CN11|F7CN11_HORSE
VGDTYERPK	55.23	1063.53	9	1.7	355.518	17.36	13500000	58	4295	JA_170817_90min_nat58.raw	tr|F7CN11|F7CN11_HORSE
VGDTYERPK	55.21	1063.53	9	2.6	532.774	16.75	4510000	25	3913	JA_100817_90min_nat25.raw	tr|F7CN11|F7CN11_HORSE
VGDTYERPK	55.19	1063.53	9	4.1	532.774	17.25	2040000	98	4154	JA_170817_90min_nat98.raw	tr|F7CN11|F7CN11_HORSE
VGDTYERPK	55.14	1063.53	9	2	355.518	17.62	5550000	106	4257	JA_170817_90min_nat106.raw	tr|F7CN11|F7CN11_HORSE
VGDTYERPK	55.13	1063.53	9	0.5	355.517	17.44	6340000	66	4246	JA_170817_90min_nat66.raw	tr|F7CN11|F7CN11_HORSE
VGDTYERPK	55.11	1063.53	9	2.8	532.774	17.61	9290000	111	4239	JA_170817_90min_nat111.raw	tr|F7CN11|F7CN11_HORSE
VGDTYERPK	55.06	1063.53	9	3.4	355.518	16.52	2750000	17	3854	JA_100817_90min_nat17.raw	tr|F7CN11|F7CN11_HORSE
VGDTYERPK	55.04	1063.53	9	5.4	532.775	16.68	2110000	52	3927	JA_100817_90min_nat52.raw	tr|F7CN11|F7CN11_HORSE
VGDTYERPK	55	1063.53	9	2	532.773	17.47	3540000	127	4245	JA_170817_90min_nat127.raw	tr|F7CN11|F7CN11_HORSE
VGDTYERPK	55	1063.53	9	1.6	532.773	17.7	8220000	130	4269	JA_170817_90min_nat130.raw	tr|F7CN11|F7CN11_HORSE
VGDTYERPK	54.79	1063.53	9	4.8	532.775	17.28	4610000	82	4212	JA_170817_90min_nat82.raw	tr|F7CN11|F7CN11_HORSE
VGDTYERPK	54.76	1063.53	9	5.3	355.519	16.58	14800000	48	3954	JA_100817_90min_nat48.raw	tr|F7CN11|F7CN11_HORSE
VGDTYERPK	54.73	1063.53	9	3.9	532.774	16.31	2250000	9	3791	JA_100817_nat9_90min.raw	tr|F7CN11|F7CN11_HORSE
VGDTYERPK	54.68	1063.53	9	2	355.518	17.52	5600000	95	4223	JA_170817_90min_nat95.raw	tr|F7CN11|F7CN11_HORSE
VGDTYERPK	54.67	1063.53	9	1.4	532.773	17.51	3750000	67	4268	JA_170817_90min_nat67.raw	tr|F7CN11|F7CN11_HORSE
VGDTYERPK	54.64	1063.53	9	3.2	532.774	17.43	6060000	105	4248	JA_170817_90min_nat105.raw	tr|F7CN11|F7CN11_HORSE
VGDTYERPK	54.64	1063.53	9	2.5	532.774	17.46	4080000	70	4283	JA_170817_90min_nat70.raw	tr|F7CN11|F7CN11_HORSE
VGDTYERPK	54.56	1063.53	9	4.5	532.774	17.05	3380000	57	3947	JA_100817_90min_nat57.raw	tr|F7CN11|F7CN11_HORSE
VGDTYERPK	54.55	1063.53	9	3.1	355.518	17.24	7050000	102	4190	JA_170817_90min_nat102.raw	tr|F7CN11|F7CN11_HORSE
VGDTYERPK	54.36	1063.53	9	1.7	355.518	17.42	8620000	75	4215	JA_170817_90min_nat75.raw	tr|F7CN11|F7CN11_HORSE
VGDTYERPK	54.29	1063.53	9	4.3	532.774	17.36	1680000	137	3864	JA_100817_90min_nat77b.raw	tr|F7CN11|F7CN11_HORSE
VGDTYERPK	54.24	1063.53	9	2.5	532.774	17.61	5280000	106	4253	JA_170817_90min_nat106.raw	tr|F7CN11|F7CN11_HORSE
VGDTYERPK	54.22	1063.53	9	3.4	532.774	17.5	2830000	94	4216	JA_170817_90min_nat94.raw	tr|F7CN11|F7CN11_HORSE
VGDTYERPK	54.2	1063.53	9	3.3	532.774	16.92	2720000	34	3907	JA_100817_90min_nat34.raw	tr|F7CN11|F7CN11_HORSE
VGDTYERPK	54.12	1063.53	9	0.4	532.772	17.74	9000000	123	4243	JA_170817_90min_nat123.raw	tr|F7CN11|F7CN11_HORSE
VGDTYERPK	54.1	1063.53	9	3.6	355.519	16.82	2790000	28	3900	JA_100817_90min_nat28.raw	tr|F7CN11|F7CN11_HORSE
VGDTYERPK	54.1	1063.53	9	5.6	532.775	16.61	4640000	44	3826	JA_100817_90min_nat44.raw	tr|F7CN11|F7CN11_HORSE
VGDTYERPK	54.03	1063.53	9	7.3	532.776	16.68	3240000	134	3926	JA_100817_90min_Pooled_Batch_1.raw	tr|F7CN11|F7CN11_HORSE
VGDTYERPK	53.98	1063.53	9	5	355.519	16.79	9060000	50	3857	JA_100817_90min_nat50.raw	tr|F7CN11|F7CN11_HORSE
VGDTYERPK	53.93	1063.53	9	0.7	355.517	17.71	8190000	122	4269	JA_170817_90min_nat122.raw	tr|F7CN11|F7CN11_HORSE
VGDTYERPK	53.91	1063.53	9	6.3	532.775	16.81	1400000	51	3896	JA_100817_90min_nat51.raw	tr|F7CN11|F7CN11_HORSE
VGDTYERPK	53.91	1063.53	9	3	532.774	16.31	2720000	5	3833	JA_100817_nat5_90min.raw	tr|F7CN11|F7CN11_HORSE
VGDTYERPK	53.88	1063.53	9	2.9	355.518	17.52	7620000	65	4246	JA_170817_90min_nat65.raw	tr|F7CN11|F7CN11_HORSE
VGDTYERPK	53.86	1063.53	9	3.3	532.774	17.27	5520000	136	4188	JA_170817_90min_POOL_BATCH_3.raw	tr|F7CN11|F7CN11_HORSE
VGDTYERPK	53.86	1063.53	9	2.4	532.773	17.35	4150000	91	4157	JA_170817_90min_nat91.raw	tr|F7CN11|F7CN11_HORSE
VGDTYERPK	53.82	1063.53	9	3.2	532.774	17.38	4560000	71	4265	JA_170817_90min_nat71.raw	tr|F7CN11|F7CN11_HORSE
VGDTYERPK	53.55	1063.53	9	3.7	355.519	16.8	4950000	30	3937	JA_100817_90min_nat30.raw	tr|F7CN11|F7CN11_HORSE
VGDTYERPK	53.54	1063.53	9	3.2	532.774	17.37	7180000	89	4144	JA_170817_90min_nat89.raw	tr|F7CN11|F7CN11_HORSE
VGDTYERPK	53.49	1063.53	9	4.3	532.774	16.6	867000	20	3876	JA_100817_90min_nat20.raw	tr|F7CN11|F7CN11_HORSE
VGDTYERPK	53.45	1063.53	9	2.5	532.774	17.58	7680000	118	4291	JA_170817_90min_nat118.raw	tr|F7CN11|F7CN11_HORSE
VGDTYERPK	53.41	1063.53	9	2.4	355.518	17.26	7840000	62	4229	JA_170817_90min_nat62.raw	tr|F7CN11|F7CN11_HORSE
VGDTYERPK	53.4	1063.53	9	3.8	355.519	17.32	12500000	74	4199	JA_170817_90min_nat74.raw	tr|F7CN11|F7CN11_HORSE
VGDTYERPK	53.4	1063.53	9	2	355.518	17.33	7290000	60	4255	JA_170817_90min_nat60.raw	tr|F7CN11|F7CN11_HORSE
VGDTYERPK	53.31	1063.53	9	1	532.773	17.74	1810000	120	4287	JA_170817_90min_nat120.raw	tr|F7CN11|F7CN11_HORSE
VGDTYERPK	53.29	1063.53	9	1.5	532.773	17.59	3260000	117	4239	JA_170817_90min_nat117.raw	tr|F7CN11|F7CN11_HORSE
VGDTYERPK	53.25	1063.53	9	2.7	355.518	16.74	3080000	23	3927	JA_100817_90min_nat23.raw	tr|F7CN11|F7CN11_HORSE
VGDTYERPK	53.23	1063.53	9	4.5	532.774	17.27	4010000	100	4209	JA_170817_90min_nat100.raw	tr|F7CN11|F7CN11_HORSE
VGDTYERPK	53.21	1063.53	9	2.6	355.518	17.48	9430000	93	4257	JA_170817_90min_nat93.raw	tr|F7CN11|F7CN11_HORSE
VGDTYERPK	53.19	1063.53	9	4.1	532.774	16.13	4320000	8	3785	JA_100817_nat8_90min.raw	tr|F7CN11|F7CN11_HORSE
VGDTYERPK	53.15	1063.53	9	3.9	532.774	17.31	2510000	73	4213	JA_170817_90min_nat73.raw	tr|F7CN11|F7CN11_HORSE
VGDTYERPK	52.98	1063.53	9	1.8	355.518	17.39	5350000	61	4278	JA_170817_90min_nat61.raw	tr|F7CN11|F7CN11_HORSE
VGDTYERPK	52.94	1063.53	9	2.8	532.774	17.73	6800000	116	4320	JA_170817_90min_nat116.raw	tr|F7CN11|F7CN11_HORSE
VGDTYERPK	52.9	1063.53	9	3.3	355.518	17.35	3830000	92	4160	JA_170817_90min_nat92.raw	tr|F7CN11|F7CN11_HORSE
VGDTYERPK	52.86	1063.53	9	7.1	532.776	16.7	2740000	77	3786	JA_100817_90min_nat77.raw	tr|F7CN11|F7CN11_HORSE
VGDTYERPK	52.85	1063.53	9	0.5	355.517	17.51	7860000	67	4267	JA_170817_90min_nat67.raw	tr|F7CN11|F7CN11_HORSE
VGDTYERPK	52.82	1063.53	9	5.2	355.519	16.7	1930000	49	3869	JA_100817_90min_nat49.raw	tr|F7CN11|F7CN11_HORSE
VGDTYERPK	52.81	1063.53	9	3.8	532.774	16.85	1960000	33	3913	JA_100817_90min_nat33.raw	tr|F7CN11|F7CN11_HORSE
VGDTYERPK	52.8	1063.53	9	3.3	355.518	17.26	5940000	88	4183	JA_170817_90min_nat88.raw	tr|F7CN11|F7CN11_HORSE
VGDTYERPK	52.79	1063.53	9	4.5	532.774	17.32	3260000	101	4172	JA_170817_90min_nat101.raw	tr|F7CN11|F7CN11_HORSE
VGDTYERPK	52.76	1063.53	9	1.7	355.518	17.5	3190000	127	4257	JA_170817_90min_nat127.raw	tr|F7CN11|F7CN11_HORSE
VGDTYERPK	52.74	1063.53	9	3.5	532.774	16.2	4060000	14	3803	JA_100817_nat14_90min.raw	tr|F7CN11|F7CN11_HORSE
VGDTYERPK	52.74	1063.53	9	2.3	355.518	16.8	2380000	27	3941	JA_100817_90min_nat27.raw	tr|F7CN11|F7CN11_HORSE
VGDTYERPK	52.72	1063.53	9	3	532.774	16.42	4620000	131	3881	JA_100817_ALL_nat_Batch_Pool_90min.raw	tr|F7CN11|F7CN11_HORSE
VGDTYERPK	52.69	1063.53	9	4	532.774	16.3	4800000	15	3831	JA_100817_90min_nat15.raw	tr|F7CN11|F7CN11_HORSE
VGDTYERPK	52.62	1063.53	9	3.3	532.774	16.39	2670000	1	3817	JA_100817_nat1_90min.raw	tr|F7CN11|F7CN11_HORSE
VGDTYERPK	52.61	1063.53	9	3.8	532.774	16.48	3090000	2	3898	JA_100817_nat2_90min.raw	tr|F7CN11|F7CN11_HORSE
VGDTYERPK	52.57	1063.53	9	3.2	355.518	16.45	1360000	10	3780	JA_100817_nat10_90min.raw	tr|F7CN11|F7CN11_HORSE
VGDTYERPK	52.48	1063.53	9	3.3	532.774	17.47	7160000	86	4183	JA_170817_90min_nat86.raw	tr|F7CN11|F7CN11_HORSE
VGDTYERPK	52.47	1063.53	9	3.8	355.519	16.23	3660000	6	3851	JA_100817_nat6_90min.raw	tr|F7CN11|F7CN11_HORSE
VGDTYERPK	52.46	1063.53	9	2.8	355.518	17.35	7110000	135	4245	JA_170817_90min_POOL_BATCH_2.raw	tr|F7CN11|F7CN11_HORSE
VGDTYERPK	52.4	1063.53	9	2.8	532.774	17.62	5970000	114	4264	JA_170817_90min_nat114.raw	tr|F7CN11|F7CN11_HORSE
VGDTYERPK	52.36	1063.53	9	3.1	355.518	16.77	4280000	29	3921	JA_100817_90min_nat29.raw	tr|F7CN11|F7CN11_HORSE
VGDTYERPK	52.31	1063.53	9	4.2	355.519	17.22	11200000	97	4229	JA_170817_90min_nat97.raw	tr|F7CN11|F7CN11_HORSE
VGDTYERPK	52.3	1063.53	9	2.3	532.773	17.56	4370000	108	4227	JA_170817_90min_nat108.raw	tr|F7CN11|F7CN11_HORSE
VGDTYERPK	52.28	1063.53	9	2.7	532.774	17.21	3750000	84	4129	JA_170817_90min_nat84.raw	tr|F7CN11|F7CN11_HORSE
VGDTYERPK	52.2	1063.53	9	4	355.519	16.49	2100000	19	3891	JA_100817_90min_nat19.raw	tr|F7CN11|F7CN11_HORSE
VGDTYERPK	52.18	1063.53	9	4.5	532.774	16.51	1920000	16	3896	JA_100817_90min_nat16.raw	tr|F7CN11|F7CN11_HORSE
VGDTYERPK	52.16	1063.53	9	2.6	355.518	17.33	18400000	85	4173	JA_170817_90min_nat85.raw	tr|F7CN11|F7CN11_HORSE
VGDTYERPK	52.15	1063.53	9	3	355.518	16.72	1790000	24	3971	JA_100817_90min_nat24.raw	tr|F7CN11|F7CN11_HORSE
VGDTYERPK	52.14	1063.53	9	2.9	355.518	16.57	2660000	18	3878	JA_100817_90min_nat18.raw	tr|F7CN11|F7CN11_HORSE
VGDTYERPK	52.1	1063.53	9	3	355.518	17.56	1200000	112	4196	JA_170817_90min_nat112.raw	tr|F7CN11|F7CN11_HORSE
VGDTYERPK	52.03	1063.53	9	1.7	355.518	17.73	4040000	109	4252	JA_170817_90min_nat109.raw	tr|F7CN11|F7CN11_HORSE
VGDTYERPK	51.98	1063.53	9	4.8	532.775	16.85	3000000	42	3896	JA_100817_90min_nat42.raw	tr|F7CN11|F7CN11_HORSE
VGDTYERPK	51.97	1063.53	9	3.5	532.774	16.84	2090000	26	3949	JA_100817_90min_nat26.raw	tr|F7CN11|F7CN11_HORSE
VGDTYERPK	51.96	1063.53	9	1.6	532.773	17.62	2650000	125	4270	JA_170817_90min_nat125.raw	tr|F7CN11|F7CN11_HORSE
VGDTYERPK	51.94	1063.53	9	1.1	532.773	17.65	3060000	121	4307	JA_170817_90min_nat121.raw	tr|F7CN11|F7CN11_HORSE
VGDTYERPK	51.88	1063.53	9	1.1	355.518	17.66	8760000	128	4291	JA_170817_90min_nat128.raw	tr|F7CN11|F7CN11_HORSE
VGDTYERPK	51.81	1063.53	9	2.9	355.518	17.24	4640000	96	4194	JA_170817_90min_nat96.raw	tr|F7CN11|F7CN11_HORSE
VGDTYERPK	51.78	1063.53	9	3.1	355.518	17.45	4850000	78	4212	JA_170817_90min_nat78.raw	tr|F7CN11|F7CN11_HORSE
VGDTYERPK	51.77	1063.53	9	1.1	355.518	17.77	2010000	120	4292	JA_170817_90min_nat120.raw	tr|F7CN11|F7CN11_HORSE
VGDTYERPK	51.75	1063.53	9	3.6	532.774	16.76	3450000	36	3912	JA_100817_90min_nat36.raw	tr|F7CN11|F7CN11_HORSE
VGDTYERPK	51.74	1063.53	9	2.6	532.774	17.74	4970000	110	4273	JA_170817_90min_nat110.raw	tr|F7CN11|F7CN11_HORSE
VGDTYERPK	51.74	1063.53	9	1.5	532.773	17.81	2270000	140	4221	JA_170817_90min_nat77c.raw	tr|F7CN11|F7CN11_HORSE
VGDTYERPK	51.67	1063.53	9	2.6	355.518	17.34	2610000	73	4221	JA_170817_90min_nat73.raw	tr|F7CN11|F7CN11_HORSE
VGDTYERPK	51.65	1063.53	9	4.9	532.775	17.15	1860000	99	4126	JA_170817_90min_nat99.raw	tr|F7CN11|F7CN11_HORSE
VGDTYERPK	51.62	1063.53	9	3	355.518	16.78	4220000	25	3921	JA_100817_90min_nat25.raw	tr|F7CN11|F7CN11_HORSE
VGDTYERPK	51.62	1063.53	9	0.4	355.517	17.69	3940000	121	4320	JA_170817_90min_nat121.raw	tr|F7CN11|F7CN11_HORSE
VGDTYERPK	51.62	1063.53	9	2	532.773	17.29	4880000	132	4215	JA_170817_90min_ALL_BATCHES_POOLED.raw	tr|F7CN11|F7CN11_HORSE
VGDTYERPK	51.5	1063.53	9	0.9	355.517	17.7	10400000	130	4268	JA_170817_90min_nat130.raw	tr|F7CN11|F7CN11_HORSE
VGDTYERPK	51.49	1063.53	9	4.6	532.775	17.55	2170000	81	4205	JA_170817_90min_nat81.raw	tr|F7CN11|F7CN11_HORSE
VGDTYERPK	51.48	1063.53	9	3	532.774	16.41	1420000	4	3833	JA_100817_nat4_90min.raw	tr|F7CN11|F7CN11_HORSE
VGDTYERPK	51.48	1063.53	9	3.2	532.774	16.66	2950000	31	3911	JA_100817_90min_nat31.raw	tr|F7CN11|F7CN11_HORSE
VGDTYERPK	51.47	1063.53	9	4.6	355.519	17.31	4170000	82	4223	JA_170817_90min_nat82.raw	tr|F7CN11|F7CN11_HORSE
VGDTYERPK	51.36	1063.53	9	3.3	355.518	17.42	4610000	103	4215	JA_170817_90min_nat103.raw	tr|F7CN11|F7CN11_HORSE
VGDTYERPK	51.35	1063.53	9	2.8	532.774	17.45	1620000	104	4235	JA_170817_90min_nat104.raw	tr|F7CN11|F7CN11_HORSE
VGDTYERPK	51.32	1063.53	9	2.9	355.518	16.54	6280000	21	3923	JA_100817_90min_nat21.raw	tr|F7CN11|F7CN11_HORSE
VGDTYERPK	51.3	1063.53	9	3.3	532.774	16.64	2480000	22	3929	JA_100817_90min_nat22.raw	tr|F7CN11|F7CN11_HORSE
VGDTYERPK	51.25	1063.53	9	2.7	532.774	17.5	1940000	115	4169	JA_170817_90min_nat115.raw	tr|F7CN11|F7CN11_HORSE
VGDTYERPK	51.21	1063.53	9	3.8	532.774	17.57	3520000	113	4189	JA_170817_90min_nat113.raw	tr|F7CN11|F7CN11_HORSE
VGDTYERPK	51.16	1063.53	9	2.7	355.518	17.64	8810000	111	4251	JA_170817_90min_nat111.raw	tr|F7CN11|F7CN11_HORSE
VGDTYERPK	51.15	1063.53	9	4.6	355.519	16.78	3360000	39	3925	JA_100817_90min_nat39.raw	tr|F7CN11|F7CN11_HORSE
VGDTYERPK	51.15	1063.53	9	1.2	355.518	17.64	3530000	125	4275	JA_170817_90min_nat125.raw	tr|F7CN11|F7CN11_HORSE
VGDTYERPK	51.09	1063.53	9	3.6	355.519	16.36	1800000	9	3812	JA_100817_nat9_90min.raw	tr|F7CN11|F7CN11_HORSE
VGDTYERPK	51.08	1063.53	9	4.1	532.774	17.23	2160000	138	3879	JA_100817_90min_nat77c.raw	tr|F7CN11|F7CN11_HORSE
VGDTYERPK	51.04	1063.53	9	3.8	532.774	16.19	2270000	7	3825	JA_100817_nat7_90min.raw	tr|F7CN11|F7CN11_HORSE
VGDTYERPK	51.02	1063.53	9	3.4	355.518	16.69	2890000	31	3923	JA_100817_90min_nat31.raw	tr|F7CN11|F7CN11_HORSE
VGDTYERPK	50.97	1063.53	9	1.9	355.518	17.62	6830000	114	4262	JA_170817_90min_nat114.raw	tr|F7CN11|F7CN11_HORSE
VGDTYERPK	50.89	1063.53	9	3	355.518	16.86	2180000	26	3958	JA_100817_90min_nat26.raw	tr|F7CN11|F7CN11_HORSE
VGDTYERPK	50.81	1063.53	9	2.2	355.518	17.45	7670000	105	4253	JA_170817_90min_nat105.raw	tr|F7CN11|F7CN11_HORSE
VGDTYERPK	50.77	1063.53	9	3.5	355.518	16.73	5550000	32	3907	JA_100817_90min_nat32.raw	tr|F7CN11|F7CN11_HORSE
VGDTYERPK	50.76	1063.53	9	1.5	355.518	17.46	7690000	70	4282	JA_170817_90min_nat70.raw	tr|F7CN11|F7CN11_HORSE
VGDTYERPK	50.71	1063.53	9	4.1	355.519	17.35	3390000	101	4182	JA_170817_90min_nat101.raw	tr|F7CN11|F7CN11_HORSE
VGDTYERPK	50.68	1063.53	9	2.9	355.518	17.28	5680000	136	4192	JA_170817_90min_POOL_BATCH_3.raw	tr|F7CN11|F7CN11_HORSE
VGDTYERPK	50.66	1063.53	9	4	355.519	16.95	2590000	34	3917	JA_100817_90min_nat34.raw	tr|F7CN11|F7CN11_HORSE
VGDTYERPK	50.65	1063.53	9	2.7	532.774	17.41	2180000	69	4310	JA_170817_90min_nat69.raw	tr|F7CN11|F7CN11_HORSE
VGDTYERPK	50.57	1063.53	9	2.7	355.518	17.21	3340000	84	4130	JA_170817_90min_nat84.raw	tr|F7CN11|F7CN11_HORSE
VGDTYERPK	50.55	1063.53	9	4.9	355.519	17.26	8780000	83	4207	JA_170817_90min_nat83.raw	tr|F7CN11|F7CN11_HORSE
VGDTYERPK	50.53	1063.53	9	5.2	355.519	16.78	15100000	54	3949	JA_100817_90min_nat54.raw	tr|F7CN11|F7CN11_HORSE
VGDTYERPK	50.48	1063.53	9	5.1	355.519	16.73	1720000	45	3951	JA_100817_90min_nat45.raw	tr|F7CN11|F7CN11_HORSE
VGDTYERPK	50.43	1063.53	9	2.6	355.518	17.42	4740000	90	4225	JA_170817_90min_nat90.raw	tr|F7CN11|F7CN11_HORSE
VGDTYERPK	50.42	1063.53	9	2.4	532.773	17.71	4060000	109	4247	JA_170817_90min_nat109.raw	tr|F7CN11|F7CN11_HORSE
VGDTYERPK	50.31	1063.53	9	3	532.774	17.33	6770000	135	4239	JA_170817_90min_POOL_BATCH_2.raw	tr|F7CN11|F7CN11_HORSE
VGDTYERPK	50.24	1063.53	9	5.5	355.519	16.74	1910000	52	3945	JA_100817_90min_nat52.raw	tr|F7CN11|F7CN11_HORSE
VGDTYERPK	50.24	1063.53	9	4.8	355.519	16.97	3750000	55	3971	JA_100817_90min_nat55.raw	tr|F7CN11|F7CN11_HORSE
VGDTYERPK	50	1063.53	9	3.1	532.774	17.57	3240000	107	4232	JA_170817_90min_nat107.raw	tr|F7CN11|F7CN11_HORSE
VGDTYERPK	49.88	1063.53	9	3.7	355.519	17.39	1320000	137	3875	JA_100817_90min_nat77b.raw	tr|F7CN11|F7CN11_HORSE
VGDTYERPK	49.78	1063.53	9	2.8	355.518	17.38	5190000	71	4264	JA_170817_90min_nat71.raw	tr|F7CN11|F7CN11_HORSE
VGDTYERPK	49.77	1063.53	9	4.8	355.519	16.76	2540000	43	3887	JA_100817_90min_nat43.raw	tr|F7CN11|F7CN11_HORSE
VGDTYERPK	49.72	1063.53	9	3.1	355.518	17.4	3720000	87	4165	JA_170817_90min_nat87.raw	tr|F7CN11|F7CN11_HORSE
VGDTYERPK	49.69	1063.53	9	2.4	355.518	17.76	6650000	116	4331	JA_170817_90min_nat116.raw	tr|F7CN11|F7CN11_HORSE
VGDTYERPK	49.66	1063.53	9	2.6	355.518	17.5	2760000	94	4215	JA_170817_90min_nat94.raw	tr|F7CN11|F7CN11_HORSE
VGDTYERPK	49.63	1063.53	9	3.5	355.518	17.08	2960000	57	3959	JA_100817_90min_nat57.raw	tr|F7CN11|F7CN11_HORSE
VGDTYERPK	49.51	1063.53	9	1.5	532.773	17.77	1990000	129	4260	JA_170817_90min_nat129.raw	tr|F7CN11|F7CN11_HORSE
VGDTYERPK	49.5	1063.53	9	3.5	355.518	17.6	1930000	81	4226	JA_170817_90min_nat81.raw	tr|F7CN11|F7CN11_HORSE
VGDTYERPK	49.49	1063.53	9	4.4	355.519	17.07	4480000	56	3943	JA_100817_90min_nat56.raw	tr|F7CN11|F7CN11_HORSE
VGDTYERPK	49.49	1063.53	9	4.6	355.519	16.82	2400000	53	3856	JA_100817_90min_nat53.raw	tr|F7CN11|F7CN11_HORSE
VGDTYERPK	49.45	1063.53	9	3.1	355.518	16.44	3890000	131	3891	JA_100817_ALL_nat_Batch_Pool_90min.raw	tr|F7CN11|F7CN11_HORSE
VGDTYERPK	49.4	1063.53	9	0.8	355.517	17.69	5720000	133	4314	JA_170817_90min_ALL_BATCHES_POOLED_3rd.raw	tr|F7CN11|F7CN11_HORSE
VGDTYERPK	49.3	1063.53	9	3.2	355.518	16.39	2310000	3	3859	JA_100817_nat3_90min.raw	tr|F7CN11|F7CN11_HORSE
VGDTYERPK	49.27	1063.53	9	4.5	355.519	17.28	1930000	98	4165	JA_170817_90min_nat98.raw	tr|F7CN11|F7CN11_HORSE
VGDTYERPK	49.17	1063.53	9	3.4	532.774	17.72	11600000	80	4338	JA_170817_90min_nat80.raw	tr|F7CN11|F7CN11_HORSE
VGDTYERPK	48.97	1063.53	9	1.1	355.518	17.6	8310000	118	4298	JA_170817_90min_nat118.raw	tr|F7CN11|F7CN11_HORSE
VGDTYERPK	48.88	1063.53	9	6.8	355.52	16.75	2170000	77	3805	JA_100817_90min_nat77.raw	tr|F7CN11|F7CN11_HORSE
VGDTYERPK	48.88	1063.53	9	2.8	355.518	16.67	2680000	22	3941	JA_100817_90min_nat22.raw	tr|F7CN11|F7CN11_HORSE
VGDTYERPK	48.85	1063.53	9	4.5	355.519	16.89	2660000	42	3909	JA_100817_90min_nat42.raw	tr|F7CN11|F7CN11_HORSE
VGDTYERPK	48.81	1063.53	9	2.3	355.518	17.52	3520000	79	4245	JA_170817_90min_nat79.raw	tr|F7CN11|F7CN11_HORSE
VGDTYERPK	48.8	1063.53	9	1.3	355.518	17.86	2000000	140	4239	JA_170817_90min_nat77c.raw	tr|F7CN11|F7CN11_HORSE
VGDTYERPK	48.79	1063.53	9	2.2	355.518	17.59	3320000	107	4238	JA_170817_90min_nat107.raw	tr|F7CN11|F7CN11_HORSE
VGDTYERPK	48.78	1063.53	9	6.5	355.519	16.59	3410000	47	3875	JA_100817_90min_nat47.raw	tr|F7CN11|F7CN11_HORSE
VGDTYERPK	48.77	1063.53	9	3.8	355.519	16.16	3610000	8	3795	JA_100817_nat8_90min.raw	tr|F7CN11|F7CN11_HORSE
VGDTYERPK	48.69	1063.53	9	6.7	355.52	16.74	3000000	134	3945	JA_100817_90min_Pooled_Batch_1.raw	tr|F7CN11|F7CN11_HORSE
VGDTYERPK	48.53	1063.53	9	1.4	532.773	17.48	1120000	68	4261	JA_170817_90min_nat68.raw	tr|F7CN11|F7CN11_HORSE
VGDTYERPK	48.46	1063.53	9	4.2	355.519	17.27	4220000	100	4210	JA_170817_90min_nat100.raw	tr|F7CN11|F7CN11_HORSE
VGDTYERPK	48.45	1063.53	9	0.8	355.517	17.59	3500000	117	4241	JA_170817_90min_nat117.raw	tr|F7CN11|F7CN11_HORSE
VGDTYERPK	48.44	1063.53	9	1.5	532.773	17.67	4490000	133	4305	JA_170817_90min_ALL_BATCHES_POOLED_3rd.raw	tr|F7CN11|F7CN11_HORSE
VGDTYERPK	48.35	1063.53	9	2.3	355.518	17.36	3960000	91	4162	JA_170817_90min_nat91.raw	tr|F7CN11|F7CN11_HORSE
VGDTYERPK	48.34	1063.53	9	4.6	355.519	16.86	2310000	38	3912	JA_100817_90min_nat38.raw	tr|F7CN11|F7CN11_HORSE
VGDTYERPK	48.17	1063.53	9	1.1	355.518	17.75	9620000	123	4247	JA_170817_90min_nat123.raw	tr|F7CN11|F7CN11_HORSE
VGDTYERPK	48.14	1063.53	9	2.3	355.518	17.37	7440000	89	4143	JA_170817_90min_nat89.raw	tr|F7CN11|F7CN11_HORSE
VGDTYERPK	48.14	1063.53	9	2	355.518	17.56	4430000	108	4226	JA_170817_90min_nat108.raw	tr|F7CN11|F7CN11_HORSE
VGDTYERPK	48.03	1063.53	9	1.5	532.773	17.54	1830000	126	4185	JA_170817_90min_nat126.raw	tr|F7CN11|F7CN11_HORSE
VGDTYERPK	48.02	1063.53	9	5.4	355.519	16.7	1570000	41	3869	JA_100817_90min_nat41.raw	tr|F7CN11|F7CN11_HORSE
VGDTYERPK	48.01	1063.53	9	4.2	355.519	17.17	2340000	99	4131	JA_170817_90min_nat99.raw	tr|F7CN11|F7CN11_HORSE
VGDTYERPK	47.99	1063.53	9	3.6	355.519	16.34	2250000	5	3843	JA_100817_nat5_90min.raw	tr|F7CN11|F7CN11_HORSE
VGDTYERPK	47.97	1063.53	9	3.8	355.519	16.25	3140000	14	3821	JA_100817_nat14_90min.raw	tr|F7CN11|F7CN11_HORSE
VGDTYERPK	47.93	1063.53	9	2.8	355.518	16.37	1740000	12	3811	JA_100817_nat12_90min.raw	tr|F7CN11|F7CN11_HORSE
VGDTYERPK	47.8	1063.53	9	3.2	532.774	17.5	3190000	79	4240	JA_170817_90min_nat79.raw	tr|F7CN11|F7CN11_HORSE
VGDTYERPK	47.62	1063.53	9	1	532.773	17.73	4230000	119	4277	JA_170817_90min_nat119.raw	tr|F7CN11|F7CN11_HORSE
VGDTYERPK	47.58	1063.53	9	2.7	355.518	17.56	1810000	115	4187	JA_170817_90min_nat115.raw	tr|F7CN11|F7CN11_HORSE
VGDTYERPK	47.55	1063.53	9	1.1	355.518	17.48	1750000	68	4260	JA_170817_90min_nat68.raw	tr|F7CN11|F7CN11_HORSE
VGDTYERPK	47.54	1063.53	9	4.2	355.519	16.33	3770000	15	3842	JA_100817_90min_nat15.raw	tr|F7CN11|F7CN11_HORSE
VGDTYERPK	47.48	1063.53	9	3.4	355.518	17.66	1850000	139	4161	JA_170817_90min_nat77b.raw	tr|F7CN11|F7CN11_HORSE
VGDTYERPK	47.45	1063.53	9	3.3	532.774	17.37	3720000	76	4184	JA_170817_90min_nat76.raw	tr|F7CN11|F7CN11_HORSE
VGDTYERPK	47.44	1063.53	9	3.8	355.519	16.22	1990000	7	3835	JA_100817_nat7_90min.raw	tr|F7CN11|F7CN11_HORSE
VGDTYERPK	47.25	1063.53	9	3.4	355.518	16.9	1730000	33	3935	JA_100817_90min_nat33.raw	tr|F7CN11|F7CN11_HORSE
VGDTYERPK	47.23	1063.53	9	3.7	355.519	17.62	3150000	113	4205	JA_170817_90min_nat113.raw	tr|F7CN11|F7CN11_HORSE
VGDTYERPK	46.97	1063.53	9	2.4	355.518	17.31	6190000	132	4220	JA_170817_90min_ALL_BATCHES_POOLED.raw	tr|F7CN11|F7CN11_HORSE
VGDTYERPK	46.84	1063.53	9	2.1	355.518	17.44	2490000	104	4234	JA_170817_90min_nat104.raw	tr|F7CN11|F7CN11_HORSE
VGDTYERPK	46.6	1063.53	9	2.8	355.518	17.47	7180000	86	4182	JA_170817_90min_nat86.raw	tr|F7CN11|F7CN11_HORSE
VGDTYERPK	46.53	1063.53	9	3.9	355.519	17.26	1710000	138	3891	JA_100817_90min_nat77c.raw	tr|F7CN11|F7CN11_HORSE
VGDTYERPK	46.44	1063.53	9	0.4	355.517	17.73	5060000	119	4276	JA_170817_90min_nat119.raw	tr|F7CN11|F7CN11_HORSE
VGDTYERPK	46.34	1063.53	9	1.7	355.518	17.75	5500000	110	4275	JA_170817_90min_nat110.raw	tr|F7CN11|F7CN11_HORSE
VGDTYERPK	46.16	1063.53	9	1.6	355.518	17.58	1730000	126	4200	JA_170817_90min_nat126.raw	tr|F7CN11|F7CN11_HORSE
VGDTYERPK	45.68	1063.53	9	4.1	355.519	16.77	5030000	37	3919	JA_100817_90min_nat37.raw	tr|F7CN11|F7CN11_HORSE
VGDTYERPK	45.6	1063.53	9	1.4	355.518	17.78	2460000	124	4298	JA_170817_90min_nat124.raw	tr|F7CN11|F7CN11_HORSE
VGDTYERPK	45.49	1063.53	9	3	355.518	16.53	2550000	2	3915	JA_100817_nat2_90min.raw	tr|F7CN11|F7CN11_HORSE
VGDTYERPK	45.03	1063.53	9	4.9	355.519	16.83	2260000	40	3926	JA_100817_90min_nat40.raw	tr|F7CN11|F7CN11_HORSE
VGDTYERPK	44.95	1063.53	9	3.8	355.519	16.78	2960000	36	3921	JA_100817_90min_nat36.raw	tr|F7CN11|F7CN11_HORSE
VGDTYERPK	44.41	1063.53	9	1.2	355.518	17.79	2020000	129	4266	JA_170817_90min_nat129.raw	tr|F7CN11|F7CN11_HORSE
VGDTYERPK	43.92	1063.53	9	3.5	355.518	16.55	1700000	16	3911	JA_100817_90min_nat16.raw	tr|F7CN11|F7CN11_HORSE
VGDTYERPK	42.33	1063.53	9	2.4	355.518	17.36	3700000	76	4179	JA_170817_90min_nat76.raw	tr|F7CN11|F7CN11_HORSE
VGDTYERPK	32.48	1063.53	9	2.7	532.774	17.97	9290000	111	4373	JA_170817_90min_nat111.raw	tr|F7CN11|F7CN11_HORSE
VLTPELYAELR	63.2	1302.72	11	2.6	652.368	38.77	1360000	30	11775	JA_100817_90min_nat30.raw	tr|F6Y2Q4|F6Y2Q4_HORSE
VLTPELYAELR	60.05	1302.72	11	3.9	652.369	40.69	916000	72	12341	JA_170817_90min_nat72.raw	tr|F6Y2Q4|F6Y2Q4_HORSE
VLTPELYAELR	58.95	1302.72	11	1	652.367	40.67	2060000	69	12463	JA_170817_90min_nat69.raw	tr|F6Y2Q4|F6Y2Q4_HORSE
VLTPELYAELR	57.26	1302.72	11	4.5	652.369	40.64	858000	90	12339	JA_170817_90min_nat90.raw	tr|F6Y2Q4|F6Y2Q4_HORSE
VLTPELYAELR	57.19	1302.72	11	5	652.37	39.2	618000	36	11750	JA_100817_90min_nat36.raw	tr|F6Y2Q4|F6Y2Q4_HORSE
VLTPELYAELR	57.19	1302.72	11	4.4	652.369	38.9	4930000	25	11724	JA_100817_90min_nat25.raw	tr|F6Y2Q4|F6Y2Q4_HORSE
VLTPELYAELR	56.55	1302.72	11	2.9	652.368	38.65	3250000	24	11731	JA_100817_90min_nat24.raw	tr|F6Y2Q4|F6Y2Q4_HORSE
VLTPELYAELR	55.64	1302.72	11	4.4	652.369	38.98	1270000	47	11635	JA_100817_90min_nat47.raw	tr|F6Y2Q4|F6Y2Q4_HORSE
VLTPELYAELR	55.53	1302.72	11	3.7	652.369	37.72	2840000	13	11338	JA_100817_nat13_90min.raw	tr|F6Y2Q4|F6Y2Q4_HORSE
VLTPELYAELR	54.74	1302.72	11	3.7	652.369	40.67	1290000	71	12403	JA_170817_90min_nat71.raw	tr|F6Y2Q4|F6Y2Q4_HORSE
VLTPELYAELR	54.36	1302.72	11	2.1	652.368	37.61	1040000	6	11399	JA_100817_nat6_90min.raw	tr|F6Y2Q4|F6Y2Q4_HORSE
VLTPELYAELR	53.47	1302.72	11	2	652.368	38.97	3120000	26	11837	JA_100817_90min_nat26.raw	tr|F6Y2Q4|F6Y2Q4_HORSE
VLTPELYAELR	53.11	1302.72	11	2	652.368	38.11	1110000	19	11577	JA_100817_90min_nat19.raw	tr|F6Y2Q4|F6Y2Q4_HORSE
VLTPELYAELR	52.75	1302.72	11	0.9	652.367	40.68	226000	122	12439	JA_170817_90min_nat122.raw	tr|F6Y2Q4|F6Y2Q4_HORSE
VLTPELYAELR	51.08	1302.72	11	4.5	652.369	39.07	836000	44	11662	JA_100817_90min_nat44.raw	tr|F6Y2Q4|F6Y2Q4_HORSE
VLTPELYAELR	49.71	1302.72	11	3.4	652.369	38.45	1140000	22	11629	JA_100817_90min_nat22.raw	tr|F6Y2Q4|F6Y2Q4_HORSE
VLTPELYAELR	47.38	1302.72	11	1.3	652.367	40.81	213000	116	12320	JA_170817_90min_nat116.raw	tr|F6Y2Q4|F6Y2Q4_HORSE
VLTPELYAELR	46.59	1302.72	11	1.8	652.368	37.48	337000	2	11350	JA_100817_nat2_90min.raw	tr|F6Y2Q4|F6Y2Q4_HORSE
VLTPELYAELR	44.38	1302.72	11	-0.7	652.366	37.65	281000	9	11359	JA_100817_nat9_90min.raw	tr|F6Y2Q4|F6Y2Q4_HORSE
VLTPELYAELR	37.32	1302.72	11	3.9	652.369	37.77	171000	14	11395	JA_100817_nat14_90min.raw	tr|F6Y2Q4|F6Y2Q4_HORSE
RVEPYGETFSK	63.19	1311.65	11	5.2	438.225	24.04	258000	49	6495	JA_100817_90min_nat49.raw	tr|F6RZ27|F6RZ27_HORSE
RVEPYGETFSK	61.75	1311.65	11	7.2	438.226	24.71	663000	40	6725	JA_100817_90min_nat40.raw	tr|F6RZ27|F6RZ27_HORSE
RVEPYGETFSK	60.89	1311.65	11	3.7	438.224	23.16	677000	14	6328	JA_100817_nat14_90min.raw	tr|F6RZ27|F6RZ27_HORSE
RVEPYGETFSK	60.29	1311.65	11	3.3	438.224	24.16	700000	32	6556	JA_100817_90min_nat32.raw	tr|F6RZ27|F6RZ27_HORSE
RVEPYGETFSK	58.56	1311.65	11	2.7	438.224	25.27	332000	64	7049	JA_170817_90min_nat64.raw	tr|F6RZ27|F6RZ27_HORSE
RVEPYGETFSK	58.56	1311.65	11	4.3	438.224	25.89	265000	139	7119	JA_170817_90min_nat77b.raw	tr|F6RZ27|F6RZ27_HORSE
RVEPYGETFSK	58.52	1311.65	11	1.5	438.223	23.11	586000	5	6304	JA_100817_nat5_90min.raw	tr|F6RZ27|F6RZ27_HORSE
RVEPYGETFSK	57.13	1311.65	11	2.8	656.832	25.47	443000	95	7071	JA_170817_90min_nat95.raw	tr|F6RZ27|F6RZ27_HORSE
RVEPYGETFSK	56.06	1311.65	11	4.4	656.833	25.88	368000	139	7118	JA_170817_90min_nat77b.raw	tr|F6RZ27|F6RZ27_HORSE
RVEPYGETFSK	54.79	1311.65	11	2.1	438.224	24.25	667000	31	6627	JA_100817_90min_nat31.raw	tr|F6RZ27|F6RZ27_HORSE
RVEPYGETFSK	53.76	1311.65	11	3.1	438.224	25.45	913000	86	6994	JA_170817_90min_nat86.raw	tr|F6RZ27|F6RZ27_HORSE
RVEPYGETFSK	53.15	1311.65	11	3.1	438.224	25.59	292000	81	7084	JA_170817_90min_nat81.raw	tr|F6RZ27|F6RZ27_HORSE
RVEPYGETFSK	52.36	1311.65	11	2.5	656.832	25.38	430000	73	7107	JA_170817_90min_nat73.raw	tr|F6RZ27|F6RZ27_HORSE
RVEPYGETFSK	50.84	1311.65	11	-0.7	438.222	25.5	605000	94	7080	JA_170817_90min_nat94.raw	tr|F6RZ27|F6RZ27_HORSE
RVEPYGETFSK	50.83	1311.65	11	4.4	656.833	24.58	996000	55	6695	JA_100817_90min_nat55.raw	tr|F6RZ27|F6RZ27_HORSE
RVEPYGETFSK	49.89	1311.65	11	5.5	656.834	25.4	498000	74	7059	JA_170817_90min_nat74.raw	tr|F6RZ27|F6RZ27_HORSE
RVEPYGETFSK	49.77	1311.65	11	3.6	656.833	25.49	527000	80	7083	JA_170817_90min_nat80.raw	tr|F6RZ27|F6RZ27_HORSE
RVEPYGETFSK	49.52	1311.65	11	1.5	656.831	23.1	538000	5	6302	JA_100817_nat5_90min.raw	tr|F6RZ27|F6RZ27_HORSE
RVEPYGETFSK	49.51	1311.65	11	2.4	656.832	24.27	782000	31	6635	JA_100817_90min_nat31.raw	tr|F6RZ27|F6RZ27_HORSE
RVEPYGETFSK	47.91	1311.65	11	3.2	656.832	25.59	920000	78	7126	JA_170817_90min_nat78.raw	tr|F6RZ27|F6RZ27_HORSE
RVEPYGETFSK	47.9	1311.65	11	4.3	656.833	24.13	1210000	52	6639	JA_100817_90min_nat52.raw	tr|F6RZ27|F6RZ27_HORSE
RVEPYGETFSK	47.85	1311.65	11	2.5	656.832	23.06	660000	1	6263	JA_100817_nat1_90min.raw	tr|F6RZ27|F6RZ27_HORSE
RVEPYGETFSK	47.69	1311.65	11	1.7	656.831	25.42	354000	123	6968	JA_170817_90min_nat123.raw	tr|F6RZ27|F6RZ27_HORSE
RVEPYGETFSK	46.92	1311.65	11	2.2	656.832	25.41	1390000	114	7047	JA_170817_90min_nat114.raw	tr|F6RZ27|F6RZ27_HORSE
RVEPYGETFSK	45.9	1311.65	11	6.2	656.834	25.56	424000	75	7112	JA_170817_90min_nat75.raw	tr|F6RZ27|F6RZ27_HORSE
RVEPYGETFSK	45.75	1311.65	11	2.4	656.832	23.02	536000	2	6286	JA_100817_nat2_90min.raw	tr|F6RZ27|F6RZ27_HORSE
YAGAEIDELGK	63.19	1164.57	11	4	583.293	29.71	1800000	35	8472	JA_100817_90min_nat35.raw	tr|F6QXW2|F6QXW2_HORSE
YAGAEIDELGK	62.64	1164.57	11	3	583.292	28.95	3890000	13	8320	JA_100817_nat13_90min.raw	tr|F6QXW2|F6QXW2_HORSE
YAGAEIDELGK	62.32	1164.57	11	4	583.293	31.02	328000	112	8917	JA_170817_90min_nat112.raw	tr|F6QXW2|F6QXW2_HORSE
YAGAEIDELGK	61.77	1164.57	11	5.4	583.293	30.99	2710000	93	9032	JA_170817_90min_nat93.raw	tr|F6QXW2|F6QXW2_HORSE
YAGAEIDELGK	61.7	1164.57	11	1.8	583.291	29.54	17700000	24	8566	JA_100817_90min_nat24.raw	tr|F6QXW2|F6QXW2_HORSE
YAGAEIDELGK	61.69	1164.57	11	2.2	583.292	31.05	1530000	65	8998	JA_170817_90min_nat65.raw	tr|F6QXW2|F6QXW2_HORSE
YAGAEIDELGK	61.66	1164.57	11	2.6	583.292	30.86	4920000	90	9012	JA_170817_90min_nat90.raw	tr|F6QXW2|F6QXW2_HORSE
YAGAEIDELGK	61.09	1164.57	11	3.5	583.292	29.47	11300000	23	8463	JA_100817_90min_nat23.raw	tr|F6QXW2|F6QXW2_HORSE
YAGAEIDELGK	60.94	1164.57	11	4.5	583.293	29.78	10800000	27	8575	JA_100817_90min_nat27.raw	tr|F6QXW2|F6QXW2_HORSE
YAGAEIDELGK	60.79	1164.57	11	1.7	583.291	31.06	1350000	66	9074	JA_170817_90min_nat66.raw	tr|F6QXW2|F6QXW2_HORSE
YAGAEIDELGK	60.7	1164.57	11	2.6	583.292	30.97	1970000	64	9017	JA_170817_90min_nat64.raw	tr|F6QXW2|F6QXW2_HORSE
YAGAEIDELGK	60.38	1164.57	11	4.3	583.293	30.94	828000	95	8995	JA_170817_90min_nat95.raw	tr|F6QXW2|F6QXW2_HORSE
YAGAEIDELGK	60.23	1164.57	11	3.2	583.292	29.54	13300000	25	8464	JA_100817_90min_nat25.raw	tr|F6QXW2|F6QXW2_HORSE
YAGAEIDELGK	60.18	1164.57	11	3.1	583.292	30.78	3820000	58	9087	JA_170817_90min_nat58.raw	tr|F6QXW2|F6QXW2_HORSE
YAGAEIDELGK	59.98	1164.57	11	3.6	583.293	29.55	2750000	32	8451	JA_100817_90min_nat32.raw	tr|F6QXW2|F6QXW2_HORSE
YAGAEIDELGK	59.89	1164.57	11	3.4	583.292	28.79	6280000	6	8363	JA_100817_nat6_90min.raw	tr|F6QXW2|F6QXW2_HORSE
YAGAEIDELGK	59.57	1164.57	11	3.5	583.292	30.94	3320000	72	9049	JA_170817_90min_nat72.raw	tr|F6QXW2|F6QXW2_HORSE
YAGAEIDELGK	59.35	1164.57	11	3	583.292	29.23	3210000	21	8416	JA_100817_90min_nat21.raw	tr|F6QXW2|F6QXW2_HORSE
YAGAEIDELGK	59.28	1164.57	11	4.2	583.293	29.8	2150000	36	8517	JA_100817_90min_nat36.raw	tr|F6QXW2|F6QXW2_HORSE
YAGAEIDELGK	58.83	1164.57	11	4.8	583.293	30.96	323000	87	9026	JA_170817_90min_nat87.raw	tr|F6QXW2|F6QXW2_HORSE
YAGAEIDELGK	58.8	1164.57	11	4.5	583.293	30.79	4980000	60	9054	JA_170817_90min_nat60.raw	tr|F6QXW2|F6QXW2_HORSE
YAGAEIDELGK	58.79	1164.57	11	5.2	583.293	29.9	6350000	55	8539	JA_100817_90min_nat55.raw	tr|F6QXW2|F6QXW2_HORSE
YAGAEIDELGK	58.78	1164.57	11	2.5	583.292	30.86	1680000	61	9030	JA_170817_90min_nat61.raw	tr|F6QXW2|F6QXW2_HORSE
YAGAEIDELGK	58.69	1164.57	11	4.8	583.293	30.82	1790000	62	9023	JA_170817_90min_nat62.raw	tr|F6QXW2|F6QXW2_HORSE
YAGAEIDELGK	58.39	1164.57	11	4.9	583.293	29.84	2170000	38	8445	JA_100817_90min_nat38.raw	tr|F6QXW2|F6QXW2_HORSE
YAGAEIDELGK	58.38	1164.57	11	3.9	583.293	28.86	1400000	5	8326	JA_100817_nat5_90min.raw	tr|F6QXW2|F6QXW2_HORSE
YAGAEIDELGK	58.36	1164.57	11	1.3	583.291	31.15	1210000	118	9049	JA_170817_90min_nat118.raw	tr|F6QXW2|F6QXW2_HORSE
YAGAEIDELGK	58.26	1164.57	11	6.8	583.294	29.71	562000	46	8542	JA_100817_90min_nat46.raw	tr|F6QXW2|F6QXW2_HORSE
YAGAEIDELGK	58.18	1164.57	11	3.9	583.293	30.82	1090000	82	8909	JA_170817_90min_nat82.raw	tr|F6QXW2|F6QXW2_HORSE
YAGAEIDELGK	58.09	1164.57	11	2.2	583.292	30.92	6750000	69	9152	JA_170817_90min_nat69.raw	tr|F6QXW2|F6QXW2_HORSE
YAGAEIDELGK	56.8	1164.57	11	6.3	583.294	29.87	2110000	40	8530	JA_100817_90min_nat40.raw	tr|F6QXW2|F6QXW2_HORSE
YAGAEIDELGK	56.56	1164.57	11	4.1	583.293	30.69	2360000	99	8895	JA_170817_90min_nat99.raw	tr|F6QXW2|F6QXW2_HORSE
YAGAEIDELGK	56.37	1164.57	11	2.9	583.292	29.21	2960000	18	8450	JA_100817_90min_nat18.raw	tr|F6QXW2|F6QXW2_HORSE
YAGAEIDELGK	56.35	1164.57	11	1.2	583.291	31.04	1310000	126	9013	JA_170817_90min_nat126.raw	tr|F6QXW2|F6QXW2_HORSE
YAGAEIDELGK	56.34	1164.57	11	5.7	583.294	29.69	3300000	44	8440	JA_100817_90min_nat44.raw	tr|F6QXW2|F6QXW2_HORSE
YAGAEIDELGK	56.24	1164.57	11	1.6	583.291	31.11	845000	117	9022	JA_170817_90min_nat117.raw	tr|F6QXW2|F6QXW2_HORSE
YAGAEIDELGK	56.22	1164.57	11	0.4	583.291	31.11	245000	109	8990	JA_170817_90min_nat109.raw	tr|F6QXW2|F6QXW2_HORSE
YAGAEIDELGK	56.05	1164.57	11	2.9	583.292	30.98	1010000	73	9078	JA_170817_90min_nat73.raw	tr|F6QXW2|F6QXW2_HORSE
YAGAEIDELGK	55.94	1164.57	11	1.9	583.291	30.94	1550000	135	9099	JA_170817_90min_POOL_BATCH_2.raw	tr|F6QXW2|F6QXW2_HORSE
YAGAEIDELGK	55.91	1164.57	11	2.6	583.292	31.11	1630000	110	9048	JA_170817_90min_nat110.raw	tr|F6QXW2|F6QXW2_HORSE
YAGAEIDELGK	55.87	1164.57	11	1.7	583.291	29.7	932000	34	8407	JA_100817_90min_nat34.raw	tr|F6QXW2|F6QXW2_HORSE
YAGAEIDELGK	55.83	1164.57	11	5.1	583.293	29.83	1850000	39	8541	JA_100817_90min_nat39.raw	tr|F6QXW2|F6QXW2_HORSE
YAGAEIDELGK	55.67	1164.57	11	3.2	583.292	29.64	1210000	41	8417	JA_100817_90min_nat41.raw	tr|F6QXW2|F6QXW2_HORSE
YAGAEIDELGK	55.54	1164.57	11	6	583.294	29.67	3060000	47	8478	JA_100817_90min_nat47.raw	tr|F6QXW2|F6QXW2_HORSE
YAGAEIDELGK	55.48	1164.57	11	3.6	583.293	28.84	4070000	2	8327	JA_100817_nat2_90min.raw	tr|F6QXW2|F6QXW2_HORSE
YAGAEIDELGK	55.29	1164.57	11	4.5	583.293	29.56	1400000	29	8472	JA_100817_90min_nat29.raw	tr|F6QXW2|F6QXW2_HORSE
YAGAEIDELGK	55.11	1164.57	11	3.4	583.292	28.89	2370000	3	8331	JA_100817_nat3_90min.raw	tr|F6QXW2|F6QXW2_HORSE
YAGAEIDELGK	55.07	1164.57	11	4	583.293	28.91	1400000	4	8316	JA_100817_nat4_90min.raw	tr|F6QXW2|F6QXW2_HORSE
YAGAEIDELGK	55.03	1164.57	11	3	583.292	31.02	3650000	70	9092	JA_170817_90min_nat70.raw	tr|F6QXW2|F6QXW2_HORSE
YAGAEIDELGK	54.91	1164.57	11	3.6	583.293	29.72	21000000	26	8593	JA_100817_90min_nat26.raw	tr|F6QXW2|F6QXW2_HORSE
YAGAEIDELGK	54.89	1164.57	11	3.8	583.293	28.92	1990000	131	8387	JA_100817_ALL_nat_Batch_Pool_90min.raw	tr|F6QXW2|F6QXW2_HORSE
YAGAEIDELGK	54.86	1164.57	11	2.8	583.292	30.82	463000	101	8941	JA_170817_90min_nat101.raw	tr|F6QXW2|F6QXW2_HORSE
YAGAEIDELGK	54.85	1164.57	11	4.6	583.293	28.97	1730000	14	8352	JA_100817_nat14_90min.raw	tr|F6QXW2|F6QXW2_HORSE
YAGAEIDELGK	54.6	1164.57	11	4.7	583.293	30.08	656000	57	8652	JA_100817_90min_nat57.raw	tr|F6QXW2|F6QXW2_HORSE
YAGAEIDELGK	54.49	1164.57	11	4.3	583.293	30.95	3570000	71	9122	JA_170817_90min_nat71.raw	tr|F6QXW2|F6QXW2_HORSE
YAGAEIDELGK	54.39	1164.57	11	2.8	583.292	31.06	870000	68	9083	JA_170817_90min_nat68.raw	tr|F6QXW2|F6QXW2_HORSE
YAGAEIDELGK	54.11	1164.57	11	4.6	583.293	28.88	3180000	8	8411	JA_100817_nat8_90min.raw	tr|F6QXW2|F6QXW2_HORSE
YAGAEIDELGK	53.76	1164.57	11	3.6	583.293	30.89	2090000	132	9016	JA_170817_90min_ALL_BATCHES_POOLED.raw	tr|F6QXW2|F6QXW2_HORSE
YAGAEIDELGK	53.69	1164.57	11	1.6	583.291	31.26	650000	129	9040	JA_170817_90min_nat129.raw	tr|F6QXW2|F6QXW2_HORSE
YAGAEIDELGK	53.63	1164.57	11	2.3	583.292	29.14	945000	16	8431	JA_100817_90min_nat16.raw	tr|F6QXW2|F6QXW2_HORSE
YAGAEIDELGK	53.49	1164.57	11	3.3	583.292	28.88	1070000	1	8332	JA_100817_nat1_90min.raw	tr|F6QXW2|F6QXW2_HORSE
YAGAEIDELGK	53.01	1164.57	11	4.2	583.293	29.29	1350000	20	8394	JA_100817_90min_nat20.raw	tr|F6QXW2|F6QXW2_HORSE
YAGAEIDELGK	52.88	1164.57	11	4.4	583.293	29.81	1020000	37	8463	JA_100817_90min_nat37.raw	tr|F6QXW2|F6QXW2_HORSE
YAGAEIDELGK	52.45	1164.57	11	3.8	583.293	30.98	233000	92	8957	JA_170817_90min_nat92.raw	tr|F6QXW2|F6QXW2_HORSE
YAGAEIDELGK	52.41	1164.57	11	5.5	583.294	29.62	2470000	43	8455	JA_100817_90min_nat43.raw	tr|F6QXW2|F6QXW2_HORSE
YAGAEIDELGK	51.9	1164.57	11	4.8	583.293	29.63	1610000	51	8420	JA_100817_90min_nat51.raw	tr|F6QXW2|F6QXW2_HORSE
YAGAEIDELGK	51.42	1164.57	11	0.9	583.291	31.16	2020000	133	9078	JA_170817_90min_ALL_BATCHES_POOLED_3rd.raw	tr|F6QXW2|F6QXW2_HORSE
YAGAEIDELGK	50.77	1164.57	11	5.2	583.293	29.59	3800000	134	8521	JA_100817_90min_Pooled_Batch_1.raw	tr|F6QXW2|F6QXW2_HORSE
YAGAEIDELGK	50.74	1164.57	11	3.6	583.293	29.71	833000	31	8586	JA_100817_90min_nat31.raw	tr|F6QXW2|F6QXW2_HORSE
YAGAEIDELGK	49.48	1164.57	11	3.1	583.292	31.15	298000	124	9068	JA_170817_90min_nat124.raw	tr|F6QXW2|F6QXW2_HORSE
YAGAEIDELGK	49.01	1164.57	11	3.6	583.293	29.82	11300000	23	8591	JA_100817_90min_nat23.raw	tr|F6QXW2|F6QXW2_HORSE
YAGAEIDELGK	48.64	1164.57	11	5.5	583.294	31.1	361000	81	9009	JA_170817_90min_nat81.raw	tr|F6QXW2|F6QXW2_HORSE
YAGAEIDELGK	48.63	1164.57	11	4.7	583.293	31.02	592000	94	9024	JA_170817_90min_nat94.raw	tr|F6QXW2|F6QXW2_HORSE
YAGAEIDELGK	37.78	1164.57	11	1.4	583.291	29.92	17700000	24	8703	JA_100817_90min_nat24.raw	tr|F6QXW2|F6QXW2_HORSE
EDVYNVGTVLK	63.19	1235.64	11	1.7	618.828	35.79	1780000	122	10723	JA_170817_90min_nat122.raw	tr|F7BNQ2|F7BNQ2_HORSE
EDVYNVGTVLK	62.75	1235.64	11	6.1	618.831	33.64	2840000	18	9989	JA_100817_90min_nat18.raw	tr|F7BNQ2|F7BNQ2_HORSE
EDVYNVGTVLK	62.27	1235.64	11	4.3	618.83	33.54	2140000	17	9805	JA_100817_90min_nat17.raw	tr|F7BNQ2|F7BNQ2_HORSE
EDVYNVGTVLK	61.22	1235.64	11	5.4	618.831	33.26	957000	6	9906	JA_100817_nat6_90min.raw	tr|F7BNQ2|F7BNQ2_HORSE
EDVYNVGTVLK	60.71	1235.64	11	2.7	618.829	35.61	721000	61	10574	JA_170817_90min_nat61.raw	tr|F7BNQ2|F7BNQ2_HORSE
EDVYNVGTVLK	60.5	1235.64	11	3.9	618.83	35.7	1140000	93	10599	JA_170817_90min_nat93.raw	tr|F7BNQ2|F7BNQ2_HORSE
EDVYNVGTVLK	60.31	1235.64	11	7.4	618.832	35.64	1850000	83	10542	JA_170817_90min_nat83.raw	tr|F7BNQ2|F7BNQ2_HORSE
EDVYNVGTVLK	60.28	1235.64	11	4.5	618.83	35.49	690000	102	10510	JA_170817_90min_nat102.raw	tr|F7BNQ2|F7BNQ2_HORSE
EDVYNVGTVLK	60.22	1235.64	11	7.6	618.832	33.81	3320000	48	9940	JA_100817_90min_nat48.raw	tr|F7BNQ2|F7BNQ2_HORSE
EDVYNVGTVLK	60.19	1235.64	11	2.2	618.828	35.92	1520000	128	10605	JA_170817_90min_nat128.raw	tr|F7BNQ2|F7BNQ2_HORSE
EDVYNVGTVLK	59.96	1235.64	11	6.3	618.831	35.51	937000	97	10582	JA_170817_90min_nat97.raw	tr|F7BNQ2|F7BNQ2_HORSE
EDVYNVGTVLK	59.65	1235.64	11	4.1	618.83	34.28	2610000	35	10054	JA_100817_90min_nat35.raw	tr|F7BNQ2|F7BNQ2_HORSE
EDVYNVGTVLK	59.62	1235.64	11	3.9	618.83	33.22	1440000	5	9844	JA_100817_nat5_90min.raw	tr|F7BNQ2|F7BNQ2_HORSE
EDVYNVGTVLK	59.51	1235.64	11	3.6	618.829	34.08	2370000	32	9996	JA_100817_90min_nat32.raw	tr|F7BNQ2|F7BNQ2_HORSE
EDVYNVGTVLK	59.49	1235.64	11	5.6	618.831	34.41	2190000	40	10056	JA_100817_90min_nat40.raw	tr|F7BNQ2|F7BNQ2_HORSE
EDVYNVGTVLK	59.07	1235.64	11	4.4	618.83	35.46	2070000	60	10631	JA_170817_90min_nat60.raw	tr|F7BNQ2|F7BNQ2_HORSE
EDVYNVGTVLK	59.06	1235.64	11	4.7	618.83	33.67	1620000	21	9863	JA_100817_90min_nat21.raw	tr|F7BNQ2|F7BNQ2_HORSE
EDVYNVGTVLK	58.19	1235.64	11	3.8	618.83	35.66	616000	111	10569	JA_170817_90min_nat111.raw	tr|F7BNQ2|F7BNQ2_HORSE
EDVYNVGTVLK	58.08	1235.64	11	5.2	618.83	35.47	1040000	59	10553	JA_170817_90min_nat59.raw	tr|F7BNQ2|F7BNQ2_HORSE
EDVYNVGTVLK	57.43	1235.64	11	3.5	618.829	33.29	2480000	8	9964	JA_100817_nat8_90min.raw	tr|F7BNQ2|F7BNQ2_HORSE
EDVYNVGTVLK	57.3	1235.64	11	6.8	618.831	35.58	500000	103	10481	JA_170817_90min_nat103.raw	tr|F7BNQ2|F7BNQ2_HORSE
EDVYNVGTVLK	57.22	1235.64	11	6.4	618.831	34.17	1190000	41	9958	JA_100817_90min_nat41.raw	tr|F7BNQ2|F7BNQ2_HORSE
EDVYNVGTVLK	57.05	1235.64	11	4.8	618.83	35.66	1840000	64	10548	JA_170817_90min_nat64.raw	tr|F7BNQ2|F7BNQ2_HORSE
EDVYNVGTVLK	56.91	1235.64	11	4.6	618.83	33.31	2110000	14	9854	JA_100817_nat14_90min.raw	tr|F7BNQ2|F7BNQ2_HORSE
EDVYNVGTVLK	56.67	1235.64	11	2.7	618.829	35.63	531000	105	10511	JA_170817_90min_nat105.raw	tr|F7BNQ2|F7BNQ2_HORSE
EDVYNVGTVLK	56.32	1235.64	11	3.5	618.829	33.41	1740000	12	9907	JA_100817_nat12_90min.raw	tr|F7BNQ2|F7BNQ2_HORSE
EDVYNVGTVLK	56.1	1235.64	11	4.9	618.83	34.14	2110000	31	10124	JA_100817_90min_nat31.raw	tr|F7BNQ2|F7BNQ2_HORSE
EDVYNVGTVLK	55.67	1235.64	11	6	618.831	34.18	1890000	42	10002	JA_100817_90min_nat42.raw	tr|F7BNQ2|F7BNQ2_HORSE
EDVYNVGTVLK	55.62	1235.64	11	3.5	618.829	35.8	2260000	70	10676	JA_170817_90min_nat70.raw	tr|F7BNQ2|F7BNQ2_HORSE
EDVYNVGTVLK	55.5	1235.64	11	5.3	618.83	35.56	1150000	85	10439	JA_170817_90min_nat85.raw	tr|F7BNQ2|F7BNQ2_HORSE
EDVYNVGTVLK	55.41	1235.64	11	6.3	618.831	35.67	752000	74	10517	JA_170817_90min_nat74.raw	tr|F7BNQ2|F7BNQ2_HORSE
EDVYNVGTVLK	55.38	1235.64	11	5.1	618.83	35.6	628000	101	10560	JA_170817_90min_nat101.raw	tr|F7BNQ2|F7BNQ2_HORSE
EDVYNVGTVLK	55.36	1235.64	11	5.5	618.831	34.12	4350000	52	10103	JA_100817_90min_nat52.raw	tr|F7BNQ2|F7BNQ2_HORSE
EDVYNVGTVLK	55.27	1235.64	11	4.5	618.83	33.59	2730000	19	9994	JA_100817_90min_nat19.raw	tr|F7BNQ2|F7BNQ2_HORSE
EDVYNVGTVLK	54.92	1235.64	11	3	618.829	35.84	711000	116	10628	JA_170817_90min_nat116.raw	tr|F7BNQ2|F7BNQ2_HORSE
EDVYNVGTVLK	54.89	1235.64	11	3.8	618.83	34.32	1030000	36	10057	JA_100817_90min_nat36.raw	tr|F7BNQ2|F7BNQ2_HORSE
EDVYNVGTVLK	53.52	1235.64	11	8	618.832	35.71	901000	88	10530	JA_170817_90min_nat88.raw	tr|F7BNQ2|F7BNQ2_HORSE
EDVYNVGTVLK	53.52	1235.64	11	7.7	618.832	33.88	1120000	22	10068	JA_100817_90min_nat22.raw	tr|F7BNQ2|F7BNQ2_HORSE
EDVYNVGTVLK	53.49	1235.64	11	7	618.832	34.08	1140000	51	9919	JA_100817_90min_nat51.raw	tr|F7BNQ2|F7BNQ2_HORSE
EDVYNVGTVLK	53.28	1235.64	11	4.2	618.83	34.01	864000	50	9811	JA_100817_90min_nat50.raw	tr|F7BNQ2|F7BNQ2_HORSE
EDVYNVGTVLK	53.05	1235.64	11	6.7	618.831	34.25	909000	53	9925	JA_100817_90min_nat53.raw	tr|F7BNQ2|F7BNQ2_HORSE
EDVYNVGTVLK	52.85	1235.64	11	5.3	618.83	34.29	801000	45	10161	JA_100817_90min_nat45.raw	tr|F7BNQ2|F7BNQ2_HORSE
EDVYNVGTVLK	52.78	1235.64	11	6.2	618.831	34.16	650000	46	10062	JA_100817_90min_nat46.raw	tr|F7BNQ2|F7BNQ2_HORSE
EDVYNVGTVLK	52.49	1235.64	11	3.5	618.829	35.8	823000	114	10637	JA_170817_90min_nat114.raw	tr|F7BNQ2|F7BNQ2_HORSE
EDVYNVGTVLK	52.29	1235.64	11	3.5	618.829	34.41	951000	39	10063	JA_100817_90min_nat39.raw	tr|F7BNQ2|F7BNQ2_HORSE
EDVYNVGTVLK	51.93	1235.64	11	1.9	618.828	35.73	596000	80	10538	JA_170817_90min_nat80.raw	tr|F7BNQ2|F7BNQ2_HORSE
EDVYNVGTVLK	51.76	1235.64	11	6.4	618.831	35.52	462000	100	10519	JA_170817_90min_nat100.raw	tr|F7BNQ2|F7BNQ2_HORSE
EDVYNVGTVLK	51.67	1235.64	11	6.2	618.831	35.79	1420000	72	10673	JA_170817_90min_nat72.raw	tr|F7BNQ2|F7BNQ2_HORSE
EDVYNVGTVLK	51.34	1235.64	11	5.4	618.831	35.72	1750000	71	10711	JA_170817_90min_nat71.raw	tr|F7BNQ2|F7BNQ2_HORSE
EDVYNVGTVLK	51.05	1235.64	11	5.2	618.83	34.27	1730000	34	9939	JA_100817_90min_nat34.raw	tr|F7BNQ2|F7BNQ2_HORSE
EDVYNVGTVLK	49.74	1235.64	11	5.3	618.83	35.79	286000	121	10609	JA_170817_90min_nat121.raw	tr|F7BNQ2|F7BNQ2_HORSE
EDVYNVGTVLK	49.47	1235.64	11	3.3	618.829	35.8	466000	124	10651	JA_170817_90min_nat124.raw	tr|F7BNQ2|F7BNQ2_HORSE
EDVYNVGTVLK	47.84	1235.64	11	2.4	618.829	35.64	2320000	62	10632	JA_170817_90min_nat62.raw	tr|F7BNQ2|F7BNQ2_HORSE
EDVYNVGTVLK	47.2	1235.64	11	3	618.829	35.93	348000	119	10598	JA_170817_90min_nat119.raw	tr|F7BNQ2|F7BNQ2_HORSE
EDVYNVGTVLK	45.26	1235.64	11	3.2	618.829	35.82	388000	109	10527	JA_170817_90min_nat109.raw	tr|F7BNQ2|F7BNQ2_HORSE
EDVYNVGTVLK	41.73	1235.64	11	7.4	618.832	35.58	149000	98	10491	JA_170817_90min_nat98.raw	tr|F7BNQ2|F7BNQ2_HORSE
EDVYNVGTVLK	30.05	1235.64	11	7.1	618.832	34.48	1130000	38	9999	JA_100817_90min_nat38.raw	tr|F7BNQ2|F7BNQ2_HORSE
EDVYNVGTVLK	25.12	1235.64	11	5	618.83	34.61		57	10198	JA_100817_90min_nat57.raw	tr|F7BNQ2|F7BNQ2_HORSE
HVLNQIDK	63.18	965.529	8	4.1	483.774	20.79	4710000	35	5353	JA_100817_90min_nat35.raw	tr|F7C450|F7C450_HORSE
HVLNQIDK	60.89	965.529	8	3.4	483.774	21.17	60400000	96	5605	JA_170817_90min_nat96.raw	tr|F7C450|F7C450_HORSE
HVLNQIDK	60.1	965.529	8	3.8	483.774	20.93	2120000	27	5438	JA_100817_90min_nat27.raw	tr|F7C450|F7C450_HORSE
HVLNQIDK	60.02	965.529	8	4.2	483.774	21.94	22800000	112	5754	JA_170817_90min_nat112.raw	tr|F7C450|F7C450_HORSE
HVLNQIDK	59.84	965.529	8	1.9	483.773	20.44	80900000	58	5447	JA_170817_90min_nat58.raw	tr|F7C450|F7C450_HORSE
HVLNQIDK	59.72	965.529	8	2.1	483.773	21.54	52300000	124	5659	JA_170817_90min_nat124.raw	tr|F7C450|F7C450_HORSE
HVLNQIDK	59.43	965.529	8	3.1	483.774	22.1	41100000	95	5867	JA_170817_90min_nat95.raw	tr|F7C450|F7C450_HORSE
HVLNQIDK	59.3	965.529	8	3.5	483.774	19.72	25100000	13	5037	JA_100817_nat13_90min.raw	tr|F7C450|F7C450_HORSE
HVLNQIDK	59.15	965.529	8	6	483.775	19.98	53500000	49	5064	JA_100817_90min_nat49.raw	tr|F7C450|F7C450_HORSE
HVLNQIDK	59.1	965.529	8	4.9	483.774	20.81	64500000	74	5454	JA_170817_90min_nat74.raw	tr|F7C450|F7C450_HORSE
HVLNQIDK	58.99	965.529	8	2.4	483.773	20.46	60400000	96	5365	JA_170817_90min_nat96.raw	tr|F7C450|F7C450_HORSE
HVLNQIDK	58.96	965.529	8	3	483.773	22.01	66100000	87	5841	JA_170817_90min_nat87.raw	tr|F7C450|F7C450_HORSE
HVLNQIDK	58.92	965.529	8	3.6	483.774	21.78	60400000	96	5823	JA_170817_90min_nat96.raw	tr|F7C450|F7C450_HORSE
HVLNQIDK	58.88	965.529	8	3.9	483.774	21.65	66100000	87	5711	JA_170817_90min_nat87.raw	tr|F7C450|F7C450_HORSE
HVLNQIDK	58.87	965.529	8	3.3	483.774	21.08	13100000	82	5582	JA_170817_90min_nat82.raw	tr|F7C450|F7C450_HORSE
HVLNQIDK	58.87	965.529	8	2.9	483.773	20.9	80900000	58	5597	JA_170817_90min_nat58.raw	tr|F7C450|F7C450_HORSE
HVLNQIDK	58.67	965.529	8	3	483.773	21.33	5880000	75	5629	JA_170817_90min_nat75.raw	tr|F7C450|F7C450_HORSE
HVLNQIDK	58.5	965.529	8	2.6	483.773	21.18	78400000	62	5657	JA_170817_90min_nat62.raw	tr|F7C450|F7C450_HORSE
HVLNQIDK	58.4	965.529	8	4.3	483.774	21.72	8610000	74	5791	JA_170817_90min_nat74.raw	tr|F7C450|F7C450_HORSE
HVLNQIDK	58.4	965.529	8	3.4	483.774	20.83	60400000	96	5477	JA_170817_90min_nat96.raw	tr|F7C450|F7C450_HORSE
HVLNQIDK	58.37	965.529	8	1.9	483.773	21.23	67300000	127	5600	JA_170817_90min_nat127.raw	tr|F7C450|F7C450_HORSE
HVLNQIDK	58.31	965.529	8	2	483.773	20.48	34100000	63	5413	JA_170817_90min_nat63.raw	tr|F7C450|F7C450_HORSE
HVLNQIDK	58.29	965.529	8	2.8	483.773	21.94	52300000	124	5806	JA_170817_90min_nat124.raw	tr|F7C450|F7C450_HORSE
HVLNQIDK	58.28	965.529	8	2.4	483.773	20.31	70900000	59	5378	JA_170817_90min_nat59.raw	tr|F7C450|F7C450_HORSE
HVLNQIDK	58.27	965.529	8	4.1	483.774	21.73	72900000	93	5805	JA_170817_90min_nat93.raw	tr|F7C450|F7C450_HORSE
HVLNQIDK	58.12	965.529	8	2.4	483.773	22.33	52300000	124	5947	JA_170817_90min_nat124.raw	tr|F7C450|F7C450_HORSE
HVLNQIDK	58.08	965.529	8	2.4	483.773	20.85	113000000	64	5502	JA_170817_90min_nat64.raw	tr|F7C450|F7C450_HORSE
HVLNQIDK	57.91	965.529	8	3.3	483.774	21.04	60400000	65	5522	JA_170817_90min_nat65.raw	tr|F7C450|F7C450_HORSE
HVLNQIDK	57.88	965.529	8	3.5	483.774	21.79	10300000	98	5790	JA_170817_90min_nat98.raw	tr|F7C450|F7C450_HORSE
HVLNQIDK	57.8	965.529	8	3.3	483.774	21.99		65	5866	JA_170817_90min_nat65.raw	tr|F7C450|F7C450_HORSE
HVLNQIDK	57.79	965.529	8	-1.3	483.771	20.86	52300000	124	5421	JA_170817_90min_nat124.raw	tr|F7C450|F7C450_HORSE
HVLNQIDK	57.79	965.529	8	3.1	483.774	21.42	130000	78	5648	JA_170817_90min_nat78.raw	tr|F7C450|F7C450_HORSE
HVLNQIDK	57.71	965.529	8	2.8	483.773	21.29	9070000	66	5644	JA_170817_90min_nat66.raw	tr|F7C450|F7C450_HORSE
HVLNQIDK	57.7	965.529	8	2.8	483.773	21.81	9070000	66	5837	JA_170817_90min_nat66.raw	tr|F7C450|F7C450_HORSE
HVLNQIDK	57.58	965.529	8	4.5	483.774	21.79	43600000	90	5814	JA_170817_90min_nat90.raw	tr|F7C450|F7C450_HORSE
HVLNQIDK	57.58	965.529	8	2.2	483.773	22.36	51700000	130	5935	JA_170817_90min_nat130.raw	tr|F7C450|F7C450_HORSE
HVLNQIDK	57.55	965.529	8	1.8	483.773	20.45	113000000	64	5383	JA_170817_90min_nat64.raw	tr|F7C450|F7C450_HORSE
HVLNQIDK	57.54	965.529	8	1	483.772	21.2	52300000	124	5534	JA_170817_90min_nat124.raw	tr|F7C450|F7C450_HORSE
HVLNQIDK	57.52	965.529	8	4.8	483.774	21.15	74300000	83	5617	JA_170817_90min_nat83.raw	tr|F7C450|F7C450_HORSE
HVLNQIDK	57.47	965.529	8	2.9	483.773	20.31	74800000	28	5170	JA_100817_90min_nat28.raw	tr|F7C450|F7C450_HORSE
HVLNQIDK	57.46	965.529	8	4.3	483.774	20.98	17200000	102	5542	JA_170817_90min_nat102.raw	tr|F7C450|F7C450_HORSE
HVLNQIDK	57.45	965.529	8	2.6	483.773	21.27	34100000	63	5686	JA_170817_90min_nat63.raw	tr|F7C450|F7C450_HORSE
HVLNQIDK	57.45	965.529	8	2.1	483.773	22.8	210000	102	6191	JA_170817_90min_nat102.raw	tr|F7C450|F7C450_HORSE
HVLNQIDK	57.41	965.529	8	4	483.774	21.41	43600000	90	5677	JA_170817_90min_nat90.raw	tr|F7C450|F7C450_HORSE
HVLNQIDK	57.37	965.529	8	2.1	483.773	20.74	57600000	82	5458	JA_170817_90min_nat82.raw	tr|F7C450|F7C450_HORSE
HVLNQIDK	57.36	965.529	8	2.9	483.773	21.42	15700000	111	5622	JA_170817_90min_nat111.raw	tr|F7C450|F7C450_HORSE
HVLNQIDK	57.33	965.529	8	2.8	483.773	21.57	22800000	112	5629	JA_170817_90min_nat112.raw	tr|F7C450|F7C450_HORSE
HVLNQIDK	57.32	965.529	8	2.8	483.773	20.93	72900000	93	5510	JA_170817_90min_nat93.raw	tr|F7C450|F7C450_HORSE
HVLNQIDK	57.27	965.529	8	4.1	483.774	19.67	7140000	10	4953	JA_100817_nat10_90min.raw	tr|F7C450|F7C450_HORSE
HVLNQIDK	57.24	965.529	8	3.9	483.774	22.62	665000	75	6087	JA_170817_90min_nat75.raw	tr|F7C450|F7C450_HORSE
HVLNQIDK	57.15	965.529	8	3.2	483.774	20.64	70300000	102	5416	JA_170817_90min_nat102.raw	tr|F7C450|F7C450_HORSE
HVLNQIDK	57.12	965.529	8	1.6	483.773	22.21	87300000	128	5939	JA_170817_90min_nat128.raw	tr|F7C450|F7C450_HORSE
HVLNQIDK	56.98	965.529	8	3.3	483.774	21.88	5880000	75	5831	JA_170817_90min_nat75.raw	tr|F7C450|F7C450_HORSE
HVLNQIDK	56.89	965.529	8	3.5	483.774	20.93	66100000	87	5452	JA_170817_90min_nat87.raw	tr|F7C450|F7C450_HORSE
HVLNQIDK	56.89	965.529	8	3.5	483.774	20.63	62000000	30	5346	JA_100817_90min_nat30.raw	tr|F7C450|F7C450_HORSE
HVLNQIDK	56.88	965.529	8	-0.4	483.772	21.44	113000000	64	5716	JA_170817_90min_nat64.raw	tr|F7C450|F7C450_HORSE
HVLNQIDK	56.79	965.529	8	2.7	483.773	20.01	30300000	23	5111	JA_100817_90min_nat23.raw	tr|F7C450|F7C450_HORSE
HVLNQIDK	56.78	965.529	8	1.4	483.773	20.59	66100000	87	5336	JA_170817_90min_nat87.raw	tr|F7C450|F7C450_HORSE
HVLNQIDK	56.76	965.529	8	2.9	483.773	20.07	97700000	35	5093	JA_100817_90min_nat35.raw	tr|F7C450|F7C450_HORSE
HVLNQIDK	56.75	965.529	8	2.4	483.773	21.19	69700000	97	5664	JA_170817_90min_nat97.raw	tr|F7C450|F7C450_HORSE
HVLNQIDK	56.73	965.529	8	1.6	483.773	20.44	52400000	61	5405	JA_170817_90min_nat61.raw	tr|F7C450|F7C450_HORSE
HVLNQIDK	56.73	965.529	8	1.8	483.773	20.73	99700000	60	5500	JA_170817_90min_nat60.raw	tr|F7C450|F7C450_HORSE
HVLNQIDK	56.7	965.529	8	3	483.773	22.06	9090000	106	5872	JA_170817_90min_nat106.raw	tr|F7C450|F7C450_HORSE
HVLNQIDK	56.69	965.529	8	2.2	483.773	21.83	66100000	122	5763	JA_170817_90min_nat122.raw	tr|F7C450|F7C450_HORSE
HVLNQIDK	56.65	965.529	8	3.2	483.774	20.86	98200000	73	5498	JA_170817_90min_nat73.raw	tr|F7C450|F7C450_HORSE
HVLNQIDK	56.65	965.529	8	3.6	483.774	18.87	78900000	6	4840	JA_100817_nat6_90min.raw	tr|F7C450|F7C450_HORSE
HVLNQIDK	56.63	965.529	8	2.4	483.773	20.04	7140000	10	5084	JA_100817_nat10_90min.raw	tr|F7C450|F7C450_HORSE
HVLNQIDK	56.62	965.529	8	2.4	483.773	21.33	9090000	106	5609	JA_170817_90min_nat106.raw	tr|F7C450|F7C450_HORSE
HVLNQIDK	56.59	965.529	8	4.7	483.774	21.2	101000000	101	5568	JA_170817_90min_nat101.raw	tr|F7C450|F7C450_HORSE
HVLNQIDK	56.57	965.529	8	2.1	483.773	21.02	41100000	95	5474	JA_170817_90min_nat95.raw	tr|F7C450|F7C450_HORSE
HVLNQIDK	56.55	965.529	8	1.2	483.773	19.66	30300000	23	5006	JA_100817_90min_nat23.raw	tr|F7C450|F7C450_HORSE
HVLNQIDK	56.54	965.529	8	7.1	483.775	20.42	10500000	46	5254	JA_100817_90min_nat46.raw	tr|F7C450|F7C450_HORSE
HVLNQIDK	56.54	965.529	8	3.5	483.774	19.06	25100000	13	4813	JA_100817_nat13_90min.raw	tr|F7C450|F7C450_HORSE
HVLNQIDK	56.53	965.529	8	3.5	483.774	21.44	13100000	82	5714	JA_170817_90min_nat82.raw	tr|F7C450|F7C450_HORSE
HVLNQIDK	56.53	965.529	8	3.7	483.774	20.57	2120000	27	5305	JA_100817_90min_nat27.raw	tr|F7C450|F7C450_HORSE
HVLNQIDK	56.53	965.529	8	-1	483.772	22.57	66100000	87	6044	JA_170817_90min_nat87.raw	tr|F7C450|F7C450_HORSE
HVLNQIDK	56.5	965.529	8	4.1	483.774	20.85	50600000	105	5483	JA_170817_90min_nat105.raw	tr|F7C450|F7C450_HORSE
HVLNQIDK	56.49	965.529	8	3.6	483.774	22.01	13500000	85	5847	JA_170817_90min_nat85.raw	tr|F7C450|F7C450_HORSE
HVLNQIDK	56.41	965.529	8	-0.3	483.772	20.54	67300000	127	5364	JA_170817_90min_nat127.raw	tr|F7C450|F7C450_HORSE
HVLNQIDK	56.39	965.529	8	3.8	483.774	19.56	7480000	6	5079	JA_100817_nat6_90min.raw	tr|F7C450|F7C450_HORSE
HVLNQIDK	56.38	965.529	8	5.2	483.774	22.45	1080000	83	6074	JA_170817_90min_nat83.raw	tr|F7C450|F7C450_HORSE
HVLNQIDK	56.35	965.529	8	3.7	483.774	20.8	74300000	83	5488	JA_170817_90min_nat83.raw	tr|F7C450|F7C450_HORSE
HVLNQIDK	56.33	965.529	8	2.2	483.773	20.39	99700000	60	5388	JA_170817_90min_nat60.raw	tr|F7C450|F7C450_HORSE
HVLNQIDK	56.29	965.529	8	2.7	483.773	21.32	78000000	67	5658	JA_170817_90min_nat67.raw	tr|F7C450|F7C450_HORSE
HVLNQIDK	56.29	965.529	8	2.4	483.773	20.3	70300000	102	5309	JA_170817_90min_nat102.raw	tr|F7C450|F7C450_HORSE
HVLNQIDK	56.16	965.529	8	3.6	483.774	21.29	13500000	91	5576	JA_170817_90min_nat91.raw	tr|F7C450|F7C450_HORSE
HVLNQIDK	56.15	965.529	8	2.5	483.773	21.24	52400000	61	5681	JA_170817_90min_nat61.raw	tr|F7C450|F7C450_HORSE
HVLNQIDK	56.08	965.529	8	2.2	483.773	20.47	64500000	74	5347	JA_170817_90min_nat74.raw	tr|F7C450|F7C450_HORSE
HVLNQIDK	56.04	965.529	8	1.4	483.773	20.74	55200000	94	5400	JA_170817_90min_nat94.raw	tr|F7C450|F7C450_HORSE
HVLNQIDK	56.03	965.529	8	3.1	483.774	21.29	66100000	87	5577	JA_170817_90min_nat87.raw	tr|F7C450|F7C450_HORSE
HVLNQIDK	56.03	965.529	8	2.6	483.773	21.26	8080000	80	5611	JA_170817_90min_nat80.raw	tr|F7C450|F7C450_HORSE
HVLNQIDK	56.02	965.529	8	2.1	483.773	21.24	22800000	112	5509	JA_170817_90min_nat112.raw	tr|F7C450|F7C450_HORSE
HVLNQIDK	56.01	965.529	8	4.4	483.774	21.63	74300000	83	5786	JA_170817_90min_nat83.raw	tr|F7C450|F7C450_HORSE
HVLNQIDK	56	965.529	8	4.8	483.774	22.43	986000	84	6001	JA_170817_90min_nat84.raw	tr|F7C450|F7C450_HORSE
HVLNQIDK	55.99	965.529	8	1.4	483.773	20.61	43600000	90	5401	JA_170817_90min_nat90.raw	tr|F7C450|F7C450_HORSE
HVLNQIDK	55.99	965.529	8	1.6	483.773	20.45	74300000	83	5377	JA_170817_90min_nat83.raw	tr|F7C450|F7C450_HORSE
HVLNQIDK	55.93	965.529	8	5.5	483.775	20.07	95700000	46	5127	JA_100817_90min_nat46.raw	tr|F7C450|F7C450_HORSE
HVLNQIDK	55.93	965.529	8	2.8	483.773	20.97	83900000	75	5495	JA_170817_90min_nat75.raw	tr|F7C450|F7C450_HORSE
HVLNQIDK	55.91	965.529	8	2.2	483.773	21.92		64	5887	JA_170817_90min_nat64.raw	tr|F7C450|F7C450_HORSE
HVLNQIDK	55.89	965.529	8	1.5	483.773	20.42	78400000	62	5392	JA_170817_90min_nat62.raw	tr|F7C450|F7C450_HORSE
HVLNQIDK	55.81	965.529	8	1.3	483.773	21.05	87300000	128	5521	JA_170817_90min_nat128.raw	tr|F7C450|F7C450_HORSE
HVLNQIDK	55.8	965.529	8	1.9	483.773	20.92	66200000	66	5510	JA_170817_90min_nat66.raw	tr|F7C450|F7C450_HORSE
HVLNQIDK	55.78	965.529	8	3.8	483.774	23.35	922000	128	6345	JA_170817_90min_nat128.raw	tr|F7C450|F7C450_HORSE
HVLNQIDK	55.73	965.529	8	2.1	483.773	21.38	72900000	93	5675	JA_170817_90min_nat93.raw	tr|F7C450|F7C450_HORSE
HVLNQIDK	55.71	965.529	8	3.6	483.774	19.79	5850000	12	5064	JA_100817_nat12_90min.raw	tr|F7C450|F7C450_HORSE
HVLNQIDK	55.7	965.529	8	2.6	483.773	20.06	62000000	30	5138	JA_100817_90min_nat30.raw	tr|F7C450|F7C450_HORSE
HVLNQIDK	55.67	965.529	8	-0.6	483.772	20.71	49800000	78	5407	JA_170817_90min_nat78.raw	tr|F7C450|F7C450_HORSE
HVLNQIDK	55.64	965.529	8	4.8	483.774	22.42	654000	82	6057	JA_170817_90min_nat82.raw	tr|F7C450|F7C450_HORSE
HVLNQIDK	55.64	965.529	8	3.9	483.774	21.18	9520000	136	5598	JA_170817_90min_POOL_BATCH_3.raw	tr|F7C450|F7C450_HORSE
HVLNQIDK	55.6	965.529	8	3.1	483.774	21.24	11900000	103	5593	JA_170817_90min_nat103.raw	tr|F7C450|F7C450_HORSE
HVLNQIDK	55.6	965.529	8	5	483.774	20.36	53500000	49	5201	JA_100817_90min_nat49.raw	tr|F7C450|F7C450_HORSE
HVLNQIDK	55.6	965.529	8	3.3	483.774	21.19	8500000	105	5608	JA_170817_90min_nat105.raw	tr|F7C450|F7C450_HORSE
HVLNQIDK	55.55	965.529	8	1.2	483.773	19.73	62000000	30	5027	JA_100817_90min_nat30.raw	tr|F7C450|F7C450_HORSE
HVLNQIDK	55.53	965.529	8	3.2	483.774	20.42	4710000	35	5218	JA_100817_90min_nat35.raw	tr|F7C450|F7C450_HORSE
HVLNQIDK	55.5	965.529	8	4	483.774	20.71	41500000	98	5400	JA_170817_90min_nat98.raw	tr|F7C450|F7C450_HORSE
HVLNQIDK	55.46	965.529	8	1.6	483.773	22.84	47000000	140	6031	JA_170817_90min_nat77c.raw	tr|F7C450|F7C450_HORSE
HVLNQIDK	55.45	965.529	8	3.7	483.774	21.86	47400000	139	5687	JA_170817_90min_nat77b.raw	tr|F7C450|F7C450_HORSE
HVLNQIDK	55.43	965.529	8	-0.6	483.772	21.65	38900000	120	5687	JA_170817_90min_nat120.raw	tr|F7C450|F7C450_HORSE
HVLNQIDK	55.41	965.529	8	2	483.773	21.58	67300000	127	5724	JA_170817_90min_nat127.raw	tr|F7C450|F7C450_HORSE
HVLNQIDK	55.34	965.529	8	4.3	483.774	21.07	11000000	88	5557	JA_170817_90min_nat88.raw	tr|F7C450|F7C450_HORSE
HVLNQIDK	55.34	965.529	8	2.9	483.773	20.7	7660000	38	5297	JA_100817_90min_nat38.raw	tr|F7C450|F7C450_HORSE
HVLNQIDK	55.34	965.529	8	2.6	483.773	19.72	97700000	35	4988	JA_100817_90min_nat35.raw	tr|F7C450|F7C450_HORSE
HVLNQIDK	55.32	965.529	8	1.4	483.773	22.31	47000000	140	5839	JA_170817_90min_nat77c.raw	tr|F7C450|F7C450_HORSE
HVLNQIDK	55.3	965.529	8	3.1	483.774	19.58	166000000	17	4970	JA_100817_90min_nat17.raw	tr|F7C450|F7C450_HORSE
HVLNQIDK	55.27	965.529	8	0.9	483.772	20.62	83900000	75	5390	JA_170817_90min_nat75.raw	tr|F7C450|F7C450_HORSE
HVLNQIDK	55.27	965.529	8	5	483.774	22.65	64800000	89	6049	JA_170817_90min_nat89.raw	tr|F7C450|F7C450_HORSE
HVLNQIDK	55.25	965.529	8	2	483.773	20.11	32300000	56	5053	JA_100817_90min_nat56.raw	tr|F7C450|F7C450_HORSE
HVLNQIDK	55.24	965.529	8	3.3	483.774	20.88	56900000	85	5440	JA_170817_90min_nat85.raw	tr|F7C450|F7C450_HORSE
HVLNQIDK	55.2	965.529	8	3.5	483.774	19.96	166000000	17	5105	JA_100817_90min_nat17.raw	tr|F7C450|F7C450_HORSE
HVLNQIDK	55.18	965.529	8	6.4	483.775	20.46	4050000	45	5302	JA_100817_90min_nat45.raw	tr|F7C450|F7C450_HORSE
HVLNQIDK	55.18	965.529	8	1.2	483.773	21.48	66100000	122	5632	JA_170817_90min_nat122.raw	tr|F7C450|F7C450_HORSE
HVLNQIDK	55.14	965.529	8	3.4	483.774	22.52	66800000	92	6006	JA_170817_90min_nat92.raw	tr|F7C450|F7C450_HORSE
HVLNQIDK	55.13	965.529	8	1.2	483.773	19.86	73500000	27	5069	JA_100817_90min_nat27.raw	tr|F7C450|F7C450_HORSE
HVLNQIDK	55.11	965.529	8	1.7	483.773	22.19	66100000	122	5889	JA_170817_90min_nat122.raw	tr|F7C450|F7C450_HORSE
HVLNQIDK	55.1	965.529	8	0.5	483.772	20.7	60400000	65	5420	JA_170817_90min_nat65.raw	tr|F7C450|F7C450_HORSE
HVLNQIDK	55.08	965.529	8	2.8	483.773	21.35	41100000	95	5599	JA_170817_90min_nat95.raw	tr|F7C450|F7C450_HORSE
HVLNQIDK	55.08	965.529	8	2.8	483.773	20.05	84900000	32	5111	JA_100817_90min_nat32.raw	tr|F7C450|F7C450_HORSE
HVLNQIDK	55.06	965.529	8	4.4	483.774	22.9	66800000	92	6141	JA_170817_90min_nat92.raw	tr|F7C450|F7C450_HORSE
HVLNQIDK	55.06	965.529	8	3.8	483.774	21.75	41100000	95	5743	JA_170817_90min_nat95.raw	tr|F7C450|F7C450_HORSE
HVLNQIDK	55.04	965.529	8	2	483.773	20.47	58100000	136	5356	JA_170817_90min_POOL_BATCH_3.raw	tr|F7C450|F7C450_HORSE
HVLNQIDK	55.03	965.529	8	6.6	483.775	20.77	10500000	46	5381	JA_100817_90min_nat46.raw	tr|F7C450|F7C450_HORSE
HVLNQIDK	55.02	965.529	8	1.9	483.773	21.08	57100000	118	5546	JA_170817_90min_nat118.raw	tr|F7C450|F7C450_HORSE
HVLNQIDK	55.02	965.529	8	3.1	483.774	20.65	69700000	97	5468	JA_170817_90min_nat97.raw	tr|F7C450|F7C450_HORSE
HVLNQIDK	55.02	965.529	8	5	483.774	21.33	16900000	99	5628	JA_170817_90min_nat99.raw	tr|F7C450|F7C450_HORSE
HVLNQIDK	55.01	965.529	8	0.4	483.772	20.79	66100000	122	5394	JA_170817_90min_nat122.raw	tr|F7C450|F7C450_HORSE
HVLNQIDK	55.01	965.529	8	2.6	483.773	21.01	43800000	107	5479	JA_170817_90min_nat107.raw	tr|F7C450|F7C450_HORSE
HVLNQIDK	55.01	965.529	8	3.7	483.774	21.52	64800000	89	5633	JA_170817_90min_nat89.raw	tr|F7C450|F7C450_HORSE
HVLNQIDK	55	965.529	8	1.4	483.773	20.9	22800000	112	5393	JA_170817_90min_nat112.raw	tr|F7C450|F7C450_HORSE
HVLNQIDK	54.98	965.529	8	3.5	483.774	19.23	166000000	17	4857	JA_100817_90min_nat17.raw	tr|F7C450|F7C450_HORSE
HVLNQIDK	54.97	965.529	8	4.3	483.774	20	68100000	21	5188	JA_100817_90min_nat21.raw	tr|F7C450|F7C450_HORSE
HVLNQIDK	54.95	965.529	8	4	483.774	21.58	11900000	103	5716	JA_170817_90min_nat103.raw	tr|F7C450|F7C450_HORSE
HVLNQIDK	54.94	965.529	8	2.5	483.773	20.37	41500000	98	5290	JA_170817_90min_nat98.raw	tr|F7C450|F7C450_HORSE
HVLNQIDK	54.94	965.529	8	3.1	483.774	19.75	7010000	3	5081	JA_100817_nat3_90min.raw	tr|F7C450|F7C450_HORSE
HVLNQIDK	54.94	965.529	8	2.8	483.773	22.09		107	5865	JA_170817_90min_nat107.raw	tr|F7C450|F7C450_HORSE
HVLNQIDK	54.91	965.529	8	5.7	483.775	20.1	50200000	45	5168	JA_100817_90min_nat45.raw	tr|F7C450|F7C450_HORSE
HVLNQIDK	54.89	965.529	8	5.5	483.775	19.34	63500000	48	4973	JA_100817_90min_nat48.raw	tr|F7C450|F7C450_HORSE
HVLNQIDK	54.87	965.529	8	4.5	483.774	20.52	9730000	40	5263	JA_100817_90min_nat40.raw	tr|F7C450|F7C450_HORSE
HVLNQIDK	54.86	965.529	8	1.3	483.773	20.6	60000000	91	5343	JA_170817_90min_nat91.raw	tr|F7C450|F7C450_HORSE
HVLNQIDK	54.86	965.529	8	3.4	483.774	21.07	49800000	78	5520	JA_170817_90min_nat78.raw	tr|F7C450|F7C450_HORSE
HVLNQIDK	54.84	965.529	8	1.6	483.773	22.08	78000000	67	5932	JA_170817_90min_nat67.raw	tr|F7C450|F7C450_HORSE
HVLNQIDK	54.84	965.529	8	3.6	483.774	20.15	82100000	40	5130	JA_100817_90min_nat40.raw	tr|F7C450|F7C450_HORSE
HVLNQIDK	54.84	965.529	8	2.6	483.773	21.99	13500000	91	5829	JA_170817_90min_nat91.raw	tr|F7C450|F7C450_HORSE
HVLNQIDK	54.82	965.529	8	4	483.774	21.96	50300000	84	5836	JA_170817_90min_nat84.raw	tr|F7C450|F7C450_HORSE
HVLNQIDK	54.79	965.529	8	3.6	483.774	22.15	210000	102	5959	JA_170817_90min_nat102.raw	tr|F7C450|F7C450_HORSE
HVLNQIDK	54.76	965.529	8	1	483.772	20.84	34100000	63	5526	JA_170817_90min_nat63.raw	tr|F7C450|F7C450_HORSE
HVLNQIDK	54.75	965.529	8	3	483.773	21.39	58400000	86	5599	JA_170817_90min_nat86.raw	tr|F7C450|F7C450_HORSE
HVLNQIDK	54.74	965.529	8	0.2	483.772	21.3	70900000	59	5717	JA_170817_90min_nat59.raw	tr|F7C450|F7C450_HORSE
HVLNQIDK	54.74	965.529	8	0.7	483.772	20.65	56300000	106	5374	JA_170817_90min_nat106.raw	tr|F7C450|F7C450_HORSE
HVLNQIDK	54.71	965.529	8	1.9	483.773	20.2	73500000	27	5174	JA_100817_90min_nat27.raw	tr|F7C450|F7C450_HORSE
HVLNQIDK	54.69	965.529	8	3.6	483.774	20.82	58100000	136	5465	JA_170817_90min_POOL_BATCH_3.raw	tr|F7C450|F7C450_HORSE
HVLNQIDK	54.67	965.529	8	2.3	483.773	20.99	56300000	106	5484	JA_170817_90min_nat106.raw	tr|F7C450|F7C450_HORSE
HVLNQIDK	54.65	965.529	8	4.3	483.774	21.21	13300000	73	5623	JA_170817_90min_nat73.raw	tr|F7C450|F7C450_HORSE
HVLNQIDK	54.65	965.529	8	4.6	483.774	20.57	53300000	50	5213	JA_100817_90min_nat50.raw	tr|F7C450|F7C450_HORSE
HVLNQIDK	54.63	965.529	8	2.8	483.773	20.78	78400000	62	5507	JA_170817_90min_nat62.raw	tr|F7C450|F7C450_HORSE
HVLNQIDK	54.59	965.529	8	2.1	483.773	20.5	51900000	103	5340	JA_170817_90min_nat103.raw	tr|F7C450|F7C450_HORSE
HVLNQIDK	54.56	965.529	8	1.9	483.773	21.29	10100000	76	5612	JA_170817_90min_nat76.raw	tr|F7C450|F7C450_HORSE
HVLNQIDK	54.55	965.529	8	2.4	483.773	19.22	78900000	6	4955	JA_100817_nat6_90min.raw	tr|F7C450|F7C450_HORSE
HVLNQIDK	54.52	965.529	8	2	483.773	20.97	78000000	67	5531	JA_170817_90min_nat67.raw	tr|F7C450|F7C450_HORSE
HVLNQIDK	54.51	965.529	8	3.3	483.774	21.72	10200000	107	5738	JA_170817_90min_nat107.raw	tr|F7C450|F7C450_HORSE
HVLNQIDK	54.49	965.529	8	2.9	483.773	21.89	15700000	111	5790	JA_170817_90min_nat111.raw	tr|F7C450|F7C450_HORSE
HVLNQIDK	54.46	965.529	8	4.3	483.774	21.56	101000000	101	5695	JA_170817_90min_nat101.raw	tr|F7C450|F7C450_HORSE
HVLNQIDK	54.44	965.529	8	1.9	483.773	19.57	81700000	24	5031	JA_100817_90min_nat24.raw	tr|F7C450|F7C450_HORSE
HVLNQIDK	54.43	965.529	8	5.6	483.775	22.45	1580000	93	6058	JA_170817_90min_nat93.raw	tr|F7C450|F7C450_HORSE
HVLNQIDK	54.43	965.529	8	4	483.774	20.15	66600000	20	5168	JA_100817_90min_nat20.raw	tr|F7C450|F7C450_HORSE
HVLNQIDK	54.42	965.529	8	4.3	483.774	21.34	17200000	102	5671	JA_170817_90min_nat102.raw	tr|F7C450|F7C450_HORSE
HVLNQIDK	54.42	965.529	8	1.9	483.773	22.13	10900000	108	5871	JA_170817_90min_nat108.raw	tr|F7C450|F7C450_HORSE
HVLNQIDK	54.39	965.529	8	3.6	483.774	21.86	64800000	89	5763	JA_170817_90min_nat89.raw	tr|F7C450|F7C450_HORSE
HVLNQIDK	54.38	965.529	8	1.9	483.773	20.31	69700000	97	5356	JA_170817_90min_nat97.raw	tr|F7C450|F7C450_HORSE
HVLNQIDK	54.38	965.529	8	2.1	483.773	21.27	80900000	58	5730	JA_170817_90min_nat58.raw	tr|F7C450|F7C450_HORSE
HVLNQIDK	54.37	965.529	8	6.5	483.775	20.29	6810000	47	5217	JA_100817_90min_nat47.raw	tr|F7C450|F7C450_HORSE
HVLNQIDK	54.37	965.529	8	1.8	483.773	21.06	52200000	111	5488	JA_170817_90min_nat111.raw	tr|F7C450|F7C450_HORSE
HVLNQIDK	54.35	965.529	8	5.3	483.775	22.59	991000	91	6042	JA_170817_90min_nat91.raw	tr|F7C450|F7C450_HORSE
HVLNQIDK	54.35	965.529	8	1.6	483.773	21.13	66100000	122	5504	JA_170817_90min_nat122.raw	tr|F7C450|F7C450_HORSE
HVLNQIDK	54.31	965.529	8	0.3	483.772	20.85	51700000	130	5407	JA_170817_90min_nat130.raw	tr|F7C450|F7C450_HORSE
HVLNQIDK	54.3	965.529	8	3.1	483.774	19.74	95700000	46	5020	JA_100817_90min_nat46.raw	tr|F7C450|F7C450_HORSE
HVLNQIDK	54.29	965.529	8	3.5	483.774	21.89	55200000	94	5813	JA_170817_90min_nat94.raw	tr|F7C450|F7C450_HORSE
HVLNQIDK	54.29	965.529	8	3.6	483.774	21.94	11900000	103	5847	JA_170817_90min_nat103.raw	tr|F7C450|F7C450_HORSE
HVLNQIDK	54.24	965.529	8	4.1	483.774	21.06	10300000	98	5526	JA_170817_90min_nat98.raw	tr|F7C450|F7C450_HORSE
HVLNQIDK	54.23	965.529	8	1.2	483.773	20.4	57600000	82	5349	JA_170817_90min_nat82.raw	tr|F7C450|F7C450_HORSE
HVLNQIDK	54.21	965.529	8	3.6	483.774	21.61	66800000	92	5684	JA_170817_90min_nat92.raw	tr|F7C450|F7C450_HORSE
HVLNQIDK	54.16	965.529	8	2.6	483.773	20.79	167000000	69	5539	JA_170817_90min_nat69.raw	tr|F7C450|F7C450_HORSE
HVLNQIDK	54.16	965.529	8	3.8	483.774	22.67	635000	106	6086	JA_170817_90min_nat106.raw	tr|F7C450|F7C450_HORSE
HVLNQIDK	54.1	965.529	8	1.1	483.772	20.71	87300000	128	5416	JA_170817_90min_nat128.raw	tr|F7C450|F7C450_HORSE
HVLNQIDK	54.08	965.529	8	2.3	483.773	22.65	87300000	128	6093	JA_170817_90min_nat128.raw	tr|F7C450|F7C450_HORSE
HVLNQIDK	54.08	965.529	8	3.9	483.774	21.62	13500000	85	5708	JA_170817_90min_nat85.raw	tr|F7C450|F7C450_HORSE
HVLNQIDK	54.05	965.529	8	2.6	483.773	22.66	1860000	117	6054	JA_170817_90min_nat117.raw	tr|F7C450|F7C450_HORSE
HVLNQIDK	54.03	965.529	8	1.1	483.772	20.59	72900000	93	5403	JA_170817_90min_nat93.raw	tr|F7C450|F7C450_HORSE
HVLNQIDK	54	965.529	8	2.9	483.773	22.07	1480000	118	5906	JA_170817_90min_nat118.raw	tr|F7C450|F7C450_HORSE
HVLNQIDK	53.99	965.529	8	3.8	483.774	21.36	40700000	137	5284	JA_100817_90min_nat77b.raw	tr|F7C450|F7C450_HORSE
HVLNQIDK	53.99	965.529	8	1.5	483.773	22.35	59800000	129	5897	JA_170817_90min_nat129.raw	tr|F7C450|F7C450_HORSE
HVLNQIDK	53.98	965.529	8	2.8	483.773	20.92	66800000	92	5437	JA_170817_90min_nat92.raw	tr|F7C450|F7C450_HORSE
HVLNQIDK	53.97	965.529	8	3.2	483.774	21.93	74300000	114	5835	JA_170817_90min_nat114.raw	tr|F7C450|F7C450_HORSE
HVLNQIDK	53.96	965.529	8	1.7	483.773	21.2	51700000	130	5515	JA_170817_90min_nat130.raw	tr|F7C450|F7C450_HORSE
HVLNQIDK	53.94	965.529	8	3.2	483.774	19.43	95500000	12	4935	JA_100817_nat12_90min.raw	tr|F7C450|F7C450_HORSE
HVLNQIDK	53.94	965.529	8	2.5	483.773	20.91	69000000	80	5483	JA_170817_90min_nat80.raw	tr|F7C450|F7C450_HORSE
HVLNQIDK	53.93	965.529	8	3.5	483.774	19.35	69300000	3	4936	JA_100817_nat3_90min.raw	tr|F7C450|F7C450_HORSE
HVLNQIDK	53.92	965.529	8	4.1	483.774	21.57	13300000	73	5750	JA_170817_90min_nat73.raw	tr|F7C450|F7C450_HORSE
HVLNQIDK	53.89	965.529	8	4.3	483.774	21.37	79500000	72	5710	JA_170817_90min_nat72.raw	tr|F7C450|F7C450_HORSE
HVLNQIDK	53.88	965.529	8	2.6	483.773	21.77	84500000	117	5738	JA_170817_90min_nat117.raw	tr|F7C450|F7C450_HORSE
HVLNQIDK	53.84	965.529	8	2.9	483.773	19.13	50700000	10	4768	JA_100817_nat10_90min.raw	tr|F7C450|F7C450_HORSE
HVLNQIDK	53.82	965.529	8	3	483.773	19.75	50200000	45	5059	JA_100817_90min_nat45.raw	tr|F7C450|F7C450_HORSE
HVLNQIDK	53.82	965.529	8	3.3	483.774	21.23	35000000	104	5594	JA_170817_90min_nat104.raw	tr|F7C450|F7C450_HORSE
HVLNQIDK	53.8	965.529	8	2.6	483.773	19.4	68400000	18	4924	JA_100817_90min_nat18.raw	tr|F7C450|F7C450_HORSE
HVLNQIDK	53.79	965.529	8	2.9	483.773	21.14	55200000	94	5533	JA_170817_90min_nat94.raw	tr|F7C450|F7C450_HORSE
HVLNQIDK	53.78	965.529	8	4.5	483.774	19.5	5660000	5	5014	JA_100817_nat5_90min.raw	tr|F7C450|F7C450_HORSE
HVLNQIDK	53.78	965.529	8	5.7	483.775	21.42		52	5674	JA_100817_90min_nat52.raw	tr|F7C450|F7C450_HORSE
HVLNQIDK	53.78	965.529	8	2.1	483.773	21.97	47000000	140	5720	JA_170817_90min_nat77c.raw	tr|F7C450|F7C450_HORSE
HVLNQIDK	53.77	965.529	8	3.5	483.774	20.85	101000000	101	5438	JA_170817_90min_nat101.raw	tr|F7C450|F7C450_HORSE
HVLNQIDK	53.76	965.529	8	5.2	483.774	22.29	101000000	101	5956	JA_170817_90min_nat101.raw	tr|F7C450|F7C450_HORSE
HVLNQIDK	53.72	965.529	8	0.7	483.772	21.29	47000000	140	5473	JA_170817_90min_nat77c.raw	tr|F7C450|F7C450_HORSE
HVLNQIDK	53.72	965.529	8	2.6	483.773	21.6	55600000	110	5679	JA_170817_90min_nat110.raw	tr|F7C450|F7C450_HORSE
HVLNQIDK	53.69	965.529	8	1.6	483.773	20.48	101000000	101	5322	JA_170817_90min_nat101.raw	tr|F7C450|F7C450_HORSE
HVLNQIDK	53.68	965.529	8	2	483.773	20.5	98200000	73	5387	JA_170817_90min_nat73.raw	tr|F7C450|F7C450_HORSE
HVLNQIDK	53.67	965.529	8	4.6	483.774	20.59	4860000	55	5284	JA_100817_90min_nat55.raw	tr|F7C450|F7C450_HORSE
HVLNQIDK	53.67	965.529	8	4	483.774	20.81	79500000	72	5501	JA_170817_90min_nat72.raw	tr|F7C450|F7C450_HORSE
HVLNQIDK	53.66	965.529	8	3.4	483.774	20.05	78500000	29	5121	JA_100817_90min_nat29.raw	tr|F7C450|F7C450_HORSE
HVLNQIDK	53.65	965.529	8	2.7	483.773	19.76	68400000	18	5044	JA_100817_90min_nat18.raw	tr|F7C450|F7C450_HORSE
HVLNQIDK	53.65	965.529	8	1.6	483.773	21.65	59800000	129	5645	JA_170817_90min_nat129.raw	tr|F7C450|F7C450_HORSE
HVLNQIDK	53.64	965.529	8	1.5	483.773	21.43	57100000	118	5678	JA_170817_90min_nat118.raw	tr|F7C450|F7C450_HORSE
HVLNQIDK	53.64	965.529	8	3.4	483.774	19.09	42600000	11	4822	JA_100817_nat11_90min.raw	tr|F7C450|F7C450_HORSE
HVLNQIDK	53.62	965.529	8	-1.1	483.772	20.89	38900000	120	5430	JA_170817_90min_nat120.raw	tr|F7C450|F7C450_HORSE
HVLNQIDK	53.61	965.529	8	3.8	483.774	18.9	77600000	5	4801	JA_100817_nat5_90min.raw	tr|F7C450|F7C450_HORSE
HVLNQIDK	53.61	965.529	8	5.9	483.775	20.33	6060000	44	5169	JA_100817_90min_nat44.raw	tr|F7C450|F7C450_HORSE
HVLNQIDK	53.6	965.529	8	3.6	483.774	21.95	66800000	92	5804	JA_170817_90min_nat92.raw	tr|F7C450|F7C450_HORSE
HVLNQIDK	53.59	965.529	8	3.8	483.774	20.49	117000000	33	5237	JA_100817_90min_nat33.raw	tr|F7C450|F7C450_HORSE
HVLNQIDK	53.58	965.529	8	4.5	483.774	21.98	130000	78	5854	JA_170817_90min_nat78.raw	tr|F7C450|F7C450_HORSE
HVLNQIDK	53.57	965.529	8	3.7	483.774	21.44	11000000	88	5689	JA_170817_90min_nat88.raw	tr|F7C450|F7C450_HORSE
HVLNQIDK	53.56	965.529	8	2.2	483.773	20.99	74800000	70	5566	JA_170817_90min_nat70.raw	tr|F7C450|F7C450_HORSE
HVLNQIDK	53.56	965.529	8	1.7	483.773	22.76	66100000	122	6098	JA_170817_90min_nat122.raw	tr|F7C450|F7C450_HORSE
HVLNQIDK	53.55	965.529	8	3.8	483.774	20.22	64600000	38	5125	JA_100817_90min_nat38.raw	tr|F7C450|F7C450_HORSE
HVLNQIDK	53.52	965.529	8	4.7	483.774	20.6		52	5368	JA_100817_90min_nat52.raw	tr|F7C450|F7C450_HORSE
HVLNQIDK	53.51	965.529	8	3.8	483.774	21.6	1600000	104	5730	JA_170817_90min_nat104.raw	tr|F7C450|F7C450_HORSE
HVLNQIDK	53.48	965.529	8	3.8	483.774	21.44	2390000	17	5644	JA_100817_90min_nat17.raw	tr|F7C450|F7C450_HORSE
HVLNQIDK	53.48	965.529	8	-0.2	483.772	20.73	53800000	121	5429	JA_170817_90min_nat121.raw	tr|F7C450|F7C450_HORSE
HVLNQIDK	53.44	965.529	8	4.7	483.774	21.91	101000000	101	5821	JA_170817_90min_nat101.raw	tr|F7C450|F7C450_HORSE
HVLNQIDK	53.39	965.529	8	1.4	483.773	21.39	87300000	128	5644	JA_170817_90min_nat128.raw	tr|F7C450|F7C450_HORSE
HVLNQIDK	53.39	965.529	8	1.4	483.773	20.46	79500000	72	5395	JA_170817_90min_nat72.raw	tr|F7C450|F7C450_HORSE
HVLNQIDK	53.35	965.529	8	5.7	483.775	20	63500000	48	5201	JA_100817_90min_nat48.raw	tr|F7C450|F7C450_HORSE
HVLNQIDK	53.35	965.529	8	1.9	483.773	19.68	84900000	32	4993	JA_100817_90min_nat32.raw	tr|F7C450|F7C450_HORSE
HVLNQIDK	53.34	965.529	8	3.2	483.774	19.51	77500000	1	4971	JA_100817_nat1_90min.raw	tr|F7C450|F7C450_HORSE
HVLNQIDK	53.34	965.529	8	1.2	483.773	20.55	69000000	80	5370	JA_170817_90min_nat80.raw	tr|F7C450|F7C450_HORSE
HVLNQIDK	53.33	965.529	8	1.6	483.773	19.71	74800000	28	4962	JA_100817_90min_nat28.raw	tr|F7C450|F7C450_HORSE
HVLNQIDK	53.33	965.529	8	2.9	483.773	18.99	69300000	3	4818	JA_100817_nat3_90min.raw	tr|F7C450|F7C450_HORSE
HVLNQIDK	53.3	965.529	8	1.9	483.773	21.93	51700000	130	5781	JA_170817_90min_nat130.raw	tr|F7C450|F7C450_HORSE
HVLNQIDK	53.28	965.529	8	1.7	483.773	21.51	46500000	116	5684	JA_170817_90min_nat116.raw	tr|F7C450|F7C450_HORSE
HVLNQIDK	53.26	965.529	8	3.2	483.774	23.08	66100000	87	6231	JA_170817_90min_nat87.raw	tr|F7C450|F7C450_HORSE
HVLNQIDK	53.25	965.529	8	2.9	483.773	21.34	4480	70	5697	JA_170817_90min_nat70.raw	tr|F7C450|F7C450_HORSE
HVLNQIDK	53.25	965.529	8	4.5	483.774	21.73	17200000	102	5812	JA_170817_90min_nat102.raw	tr|F7C450|F7C450_HORSE
HVLNQIDK	53.23	965.529	8	2.9	483.773	21.4	74300000	114	5637	JA_170817_90min_nat114.raw	tr|F7C450|F7C450_HORSE
HVLNQIDK	53.22	965.529	8	3.8	483.774	22.51		69	6169	JA_170817_90min_nat69.raw	tr|F7C450|F7C450_HORSE
HVLNQIDK	53.21	965.529	8	1.8	483.773	22.86	13300000	73	6218	JA_170817_90min_nat73.raw	tr|F7C450|F7C450_HORSE
HVLNQIDK	53.21	965.529	8	4.3	483.774	19.73	58900000	15	5091	JA_100817_90min_nat15.raw	tr|F7C450|F7C450_HORSE
HVLNQIDK	53.2	965.529	8	2.2	483.773	21.35	10200000	107	5602	JA_170817_90min_nat107.raw	tr|F7C450|F7C450_HORSE
HVLNQIDK	53.2	965.529	8	1	483.772	22.13	84500000	117	5865	JA_170817_90min_nat117.raw	tr|F7C450|F7C450_HORSE
HVLNQIDK	53.2	965.529	8	3.6	483.774	20.88	67700000	135	5523	JA_170817_90min_POOL_BATCH_2.raw	tr|F7C450|F7C450_HORSE
HVLNQIDK	53.13	965.529	8	5.2	483.774	22.22	992000	100	5997	JA_170817_90min_nat100.raw	tr|F7C450|F7C450_HORSE
HVLNQIDK	53.12	965.529	8	2.6	483.773	21.52	47400000	139	5560	JA_170817_90min_nat77b.raw	tr|F7C450|F7C450_HORSE
HVLNQIDK	53.11	965.529	8	2.2	483.773	20.61	60100000	25	5318	JA_100817_90min_nat25.raw	tr|F7C450|F7C450_HORSE
HVLNQIDK	53.11	965.529	8	2.6	483.773	19.88	64600000	38	5022	JA_100817_90min_nat38.raw	tr|F7C450|F7C450_HORSE
HVLNQIDK	53.08	965.529	8	4	483.774	20.69	6910000	39	5346	JA_100817_90min_nat39.raw	tr|F7C450|F7C450_HORSE
HVLNQIDK	53.07	965.529	8	-0.4	483.772	20.58	66200000	66	5404	JA_170817_90min_nat66.raw	tr|F7C450|F7C450_HORSE
HVLNQIDK	53.04	965.529	8	1.3	483.773	22.76	59800000	129	6043	JA_170817_90min_nat129.raw	tr|F7C450|F7C450_HORSE
HVLNQIDK	53.03	965.529	8	0.9	483.772	22	38900000	120	5815	JA_170817_90min_nat120.raw	tr|F7C450|F7C450_HORSE
HVLNQIDK	53.02	965.529	8	3.6	483.774	19.57	84800000	47	4978	JA_100817_90min_nat47.raw	tr|F7C450|F7C450_HORSE
HVLNQIDK	53.02	965.529	8	3	483.773	19.8	82100000	40	5019	JA_100817_90min_nat40.raw	tr|F7C450|F7C450_HORSE
HVLNQIDK	53.02	965.529	8	5	483.774	20.18	53300000	50	5077	JA_100817_90min_nat50.raw	tr|F7C450|F7C450_HORSE
HVLNQIDK	53.01	965.529	8	1.9	483.773	21.18	99700000	60	5664	JA_170817_90min_nat60.raw	tr|F7C450|F7C450_HORSE
HVLNQIDK	53.01	965.529	8	2.8	483.773	21.48	55200000	94	5660	JA_170817_90min_nat94.raw	tr|F7C450|F7C450_HORSE
HVLNQIDK	52.99	965.529	8	5	483.774	19.55	223000000	52	4994	JA_100817_90min_nat52.raw	tr|F7C450|F7C450_HORSE
HVLNQIDK	52.99	965.529	8	5.9	483.775	20.11	6380000	42	5087	JA_100817_90min_nat42.raw	tr|F7C450|F7C450_HORSE
HVLNQIDK	52.99	965.529	8	4.9	483.774	20.49	3800000	36	5263	JA_100817_90min_nat36.raw	tr|F7C450|F7C450_HORSE
HVLNQIDK	52.99	965.529	8	3.4	483.774	20.83	60200000	71	5527	JA_170817_90min_nat71.raw	tr|F7C450|F7C450_HORSE
HVLNQIDK	52.98	965.529	8	1.7	483.773	22	59800000	129	5772	JA_170817_90min_nat129.raw	tr|F7C450|F7C450_HORSE
HVLNQIDK	52.98	965.529	8	4.7	483.774	21.04	6980000	100	5572	JA_170817_90min_nat100.raw	tr|F7C450|F7C450_HORSE
HVLNQIDK	52.97	965.529	8	0	483.772	20.73	57100000	118	5435	JA_170817_90min_nat118.raw	tr|F7C450|F7C450_HORSE
HVLNQIDK	52.96	965.529	8	4.1	483.774	23.3	1860000	114	6326	JA_170817_90min_nat114.raw	tr|F7C450|F7C450_HORSE
HVLNQIDK	52.96	965.529	8	3.6	483.774	20.39	166000000	17	5263	JA_100817_90min_nat17.raw	tr|F7C450|F7C450_HORSE
HVLNQIDK	52.96	965.529	8	1.4	483.773	21.07	53800000	121	5539	JA_170817_90min_nat121.raw	tr|F7C450|F7C450_HORSE
HVLNQIDK	52.96	965.529	8	3.8	483.774	19.53	134000000	16	5004	JA_100817_90min_nat16.raw	tr|F7C450|F7C450_HORSE
HVLNQIDK	52.96	965.529	8	2.4	483.773	20.52	3640000	24	5362	JA_100817_90min_nat24.raw	tr|F7C450|F7C450_HORSE
HVLNQIDK	52.95	965.529	8	2.2	483.773	21.87	60300000	115	5737	JA_170817_90min_nat115.raw	tr|F7C450|F7C450_HORSE
HVLNQIDK	52.95	965.529	8	2.2	483.773	21.75	87300000	128	5774	JA_170817_90min_nat128.raw	tr|F7C450|F7C450_HORSE
HVLNQIDK	52.88	965.529	8	3.5	483.774	21.87	46500000	116	5817	JA_170817_90min_nat116.raw	tr|F7C450|F7C450_HORSE
HVLNQIDK	52.87	965.529	8	1.9	483.773	21.16	62000000	109	5492	JA_170817_90min_nat109.raw	tr|F7C450|F7C450_HORSE
HVLNQIDK	52.86	965.529	8	1.8	483.773	22.13	48600000	126	5850	JA_170817_90min_nat126.raw	tr|F7C450|F7C450_HORSE
HVLNQIDK	52.82	965.529	8	5.8	483.775	19.94	84800000	47	5089	JA_100817_90min_nat47.raw	tr|F7C450|F7C450_HORSE
HVLNQIDK	52.82	965.529	8	0.4	483.772	20.7	52200000	111	5372	JA_170817_90min_nat111.raw	tr|F7C450|F7C450_HORSE
HVLNQIDK	52.8	965.529	8	2.6	483.773	21.62	167000000	69	5850	JA_170817_90min_nat69.raw	tr|F7C450|F7C450_HORSE
HVLNQIDK	52.8	965.529	8	3.4	483.774	20.87	51900000	103	5460	JA_170817_90min_nat103.raw	tr|F7C450|F7C450_HORSE
HVLNQIDK	52.77	965.529	8	4	483.774	19.08	95500000	12	4818	JA_100817_nat12_90min.raw	tr|F7C450|F7C450_HORSE
HVLNQIDK	52.75	965.529	8	2.9	483.773	20.2	72000000	22	5239	JA_100817_90min_nat22.raw	tr|F7C450|F7C450_HORSE
HVLNQIDK	52.74	965.529	8	2.8	483.773	22.17	55600000	110	5890	JA_170817_90min_nat110.raw	tr|F7C450|F7C450_HORSE
HVLNQIDK	52.74	965.529	8	1.1	483.772	21.06	84500000	117	5481	JA_170817_90min_nat117.raw	tr|F7C450|F7C450_HORSE
HVLNQIDK	52.72	965.529	8	4.7	483.774	21.69	16900000	99	5756	JA_170817_90min_nat99.raw	tr|F7C450|F7C450_HORSE
HVLNQIDK	52.72	965.529	8	5.3	483.775	19.89	223000000	52	5109	JA_100817_90min_nat52.raw	tr|F7C450|F7C450_HORSE
HVLNQIDK	52.71	965.529	8	3	483.773	19.46	71000000	131	5009	JA_100817_ALL_nat_Batch_Pool_90min.raw	tr|F7C450|F7C450_HORSE
HVLNQIDK	52.7	965.529	8	2.5	483.773	20.89	35000000	104	5467	JA_170817_90min_nat104.raw	tr|F7C450|F7C450_HORSE
HVLNQIDK	52.68	965.529	8	1.5	483.773	21.42	53800000	121	5670	JA_170817_90min_nat121.raw	tr|F7C450|F7C450_HORSE
HVLNQIDK	52.67	965.529	8	2.3	483.773	20.25	134000000	16	5270	JA_100817_90min_nat16.raw	tr|F7C450|F7C450_HORSE
HVLNQIDK	52.67	965.529	8	5	483.774	20.22	223000000	52	5228	JA_100817_90min_nat52.raw	tr|F7C450|F7C450_HORSE
HVLNQIDK	52.66	965.529	8	1.2	483.773	20.49	50600000	105	5369	JA_170817_90min_nat105.raw	tr|F7C450|F7C450_HORSE
HVLNQIDK	52.65	965.529	8	2.8	483.773	19.28	68100000	21	4941	JA_100817_90min_nat21.raw	tr|F7C450|F7C450_HORSE
HVLNQIDK	52.63	965.529	8	3	483.773	19.84	45700000	55	5034	JA_100817_90min_nat55.raw	tr|F7C450|F7C450_HORSE
HVLNQIDK	52.6	965.529	8	1.9	483.773	21.78	73900000	125	5780	JA_170817_90min_nat125.raw	tr|F7C450|F7C450_HORSE
HVLNQIDK	52.59	965.529	8	3	483.773	22.7	15700000	111	6078	JA_170817_90min_nat111.raw	tr|F7C450|F7C450_HORSE
HVLNQIDK	52.59	965.529	8	3.8	483.774	19.68	4600000	14	5078	JA_100817_nat14_90min.raw	tr|F7C450|F7C450_HORSE
HVLNQIDK	52.56	965.529	8	1.7	483.773	20.54	56900000	85	5330	JA_170817_90min_nat85.raw	tr|F7C450|F7C450_HORSE
HVLNQIDK	52.54	965.529	8	3.1	483.774	20.25	47600000	99	5249	JA_170817_90min_nat99.raw	tr|F7C450|F7C450_HORSE
HVLNQIDK	52.53	965.529	8	4.6	483.774	21.44	10300000	98	5667	JA_170817_90min_nat98.raw	tr|F7C450|F7C450_HORSE
HVLNQIDK	52.52	965.529	8	3.1	483.774	21.17	9690000	132	5613	JA_170817_90min_ALL_BATCHES_POOLED.raw	tr|F7C450|F7C450_HORSE
HVLNQIDK	52.51	965.529	8	2	483.773	21.51	62000000	109	5620	JA_170817_90min_nat109.raw	tr|F7C450|F7C450_HORSE
HVLNQIDK	52.5	965.529	8	3.3	483.774	19.6	374000	9	5000	JA_100817_nat9_90min.raw	tr|F7C450|F7C450_HORSE
HVLNQIDK	52.48	965.529	8	3.6	483.774	19.82	53300000	50	4961	JA_100817_90min_nat50.raw	tr|F7C450|F7C450_HORSE
HVLNQIDK	52.48	965.529	8	1.7	483.773	21.54	51700000	130	5641	JA_170817_90min_nat130.raw	tr|F7C450|F7C450_HORSE
HVLNQIDK	52.48	965.529	8	3.8	483.774	21.64	10100000	76	5745	JA_170817_90min_nat76.raw	tr|F7C450|F7C450_HORSE
HVLNQIDK	52.48	965.529	8	0.9	483.772	19.7	60100000	25	5009	JA_100817_90min_nat25.raw	tr|F7C450|F7C450_HORSE
HVLNQIDK	52.47	965.529	8	0.7	483.772	20.66	43800000	107	5365	JA_170817_90min_nat107.raw	tr|F7C450|F7C450_HORSE
HVLNQIDK	52.46	965.529	8	2.3	483.773	21.27	66800000	92	5562	JA_170817_90min_nat92.raw	tr|F7C450|F7C450_HORSE
HVLNQIDK	52.46	965.529	8	1.1	483.772	21.27	38900000	120	5547	JA_170817_90min_nat120.raw	tr|F7C450|F7C450_HORSE
HVLNQIDK	52.46	965.529	8	1	483.772	20.6	74800000	70	5448	JA_170817_90min_nat70.raw	tr|F7C450|F7C450_HORSE
HVLNQIDK	52.45	965.529	8	4.8	483.774	21.45	6980000	100	5722	JA_170817_90min_nat100.raw	tr|F7C450|F7C450_HORSE
HVLNQIDK	52.45	965.529	8	0.2	483.772	20.64	78000000	67	5425	JA_170817_90min_nat67.raw	tr|F7C450|F7C450_HORSE
HVLNQIDK	52.44	965.529	8	2	483.773	20.19	65400000	39	5164	JA_100817_90min_nat39.raw	tr|F7C450|F7C450_HORSE
HVLNQIDK	52.44	965.529	8	2	483.773	21.16	46500000	116	5556	JA_170817_90min_nat116.raw	tr|F7C450|F7C450_HORSE
HVLNQIDK	52.42	965.529	8	5.5	483.775	20.46	55100000	51	5215	JA_100817_90min_nat51.raw	tr|F7C450|F7C450_HORSE
HVLNQIDK	52.4	965.529	8	4.5	483.774	20.53	66600000	34	5217	JA_100817_90min_nat34.raw	tr|F7C450|F7C450_HORSE
HVLNQIDK	52.39	965.529	8	3.6	483.774	20.39	78500000	29	5246	JA_100817_90min_nat29.raw	tr|F7C450|F7C450_HORSE
HVLNQIDK	52.36	965.529	8	4	483.774	20.24	4860000	55	5156	JA_100817_90min_nat55.raw	tr|F7C450|F7C450_HORSE
HVLNQIDK	52.35	965.529	8	5	483.774	19.64	121000000	54	5002	JA_100817_90min_nat54.raw	tr|F7C450|F7C450_HORSE
HVLNQIDK	52.35	965.529	8	3.6	483.774	21.24	13500000	85	5569	JA_170817_90min_nat85.raw	tr|F7C450|F7C450_HORSE
HVLNQIDK	52.35	965.529	8	4	483.774	23.05		101	6233	JA_170817_90min_nat101.raw	tr|F7C450|F7C450_HORSE
HVLNQIDK	52.34	965.529	8	2.1	483.773	20.48	60200000	71	5420	JA_170817_90min_nat71.raw	tr|F7C450|F7C450_HORSE
HVLNQIDK	52.33	965.529	8	4.3	483.774	20.93	16900000	99	5487	JA_170817_90min_nat99.raw	tr|F7C450|F7C450_HORSE
HVLNQIDK	52.33	965.529	8	2.4	483.773	21.86	62000000	109	5746	JA_170817_90min_nat109.raw	tr|F7C450|F7C450_HORSE
HVLNQIDK	52.32	965.529	8	5	483.774	20.4	69000000	41	5197	JA_100817_90min_nat41.raw	tr|F7C450|F7C450_HORSE
HVLNQIDK	52.31	965.529	8	0.3	483.772	20.95	59800000	129	5401	JA_170817_90min_nat129.raw	tr|F7C450|F7C450_HORSE
HVLNQIDK	52.3	965.529	8	1.4	483.773	20.58	66800000	92	5324	JA_170817_90min_nat92.raw	tr|F7C450|F7C450_HORSE
HVLNQIDK	52.3	965.529	8	1.5	483.773	22.01	58000000	123	5780	JA_170817_90min_nat123.raw	tr|F7C450|F7C450_HORSE
HVLNQIDK	52.3	965.529	8	2.1	483.773	20.68	58400000	86	5355	JA_170817_90min_nat86.raw	tr|F7C450|F7C450_HORSE
HVLNQIDK	52.29	965.529	8	4.1	483.774	19.17	134000000	16	4885	JA_100817_90min_nat16.raw	tr|F7C450|F7C450_HORSE
HVLNQIDK	52.29	965.529	8	4	483.774	20.13	68700000	26	5156	JA_100817_90min_nat26.raw	tr|F7C450|F7C450_HORSE
HVLNQIDK	52.29	965.529	8	1.8	483.773	20.52	50300000	84	5329	JA_170817_90min_nat84.raw	tr|F7C450|F7C450_HORSE
HVLNQIDK	52.26	965.529	8	1.6	483.773	20.84	64800000	89	5395	JA_170817_90min_nat89.raw	tr|F7C450|F7C450_HORSE
HVLNQIDK	52.23	965.529	8	4.1	483.774	21.57	50300000	84	5698	JA_170817_90min_nat84.raw	tr|F7C450|F7C450_HORSE
HVLNQIDK	52.2	965.529	8	1.6	483.773	21.29	59800000	129	5517	JA_170817_90min_nat129.raw	tr|F7C450|F7C450_HORSE
HVLNQIDK	52.19	965.529	8	3.3	483.774	19.78	43800000	36	5025	JA_100817_90min_nat36.raw	tr|F7C450|F7C450_HORSE
HVLNQIDK	52.18	965.529	8	3.7	483.774	20.72	50100000	88	5425	JA_170817_90min_nat88.raw	tr|F7C450|F7C450_HORSE
HVLNQIDK	52.18	965.529	8	2.1	483.773	22.23	73900000	125	5946	JA_170817_90min_nat125.raw	tr|F7C450|F7C450_HORSE
HVLNQIDK	52.16	965.529	8	3.6	483.774	19.85	5660000	5	5140	JA_100817_nat5_90min.raw	tr|F7C450|F7C450_HORSE
HVLNQIDK	52.12	965.529	8	-0.8	483.772	23.03	1860000	117	6187	JA_170817_90min_nat117.raw	tr|F7C450|F7C450_HORSE
HVLNQIDK	52.1	965.529	8	4.8	483.774	21.65	7220000	71	5830	JA_170817_90min_nat71.raw	tr|F7C450|F7C450_HORSE
HVLNQIDK	52.09	965.529	8	4.1	483.774	19.98	67000000	44	5044	JA_100817_90min_nat44.raw	tr|F7C450|F7C450_HORSE
HVLNQIDK	52.09	965.529	8	1.8	483.773	21.18	60300000	115	5486	JA_170817_90min_nat115.raw	tr|F7C450|F7C450_HORSE
HVLNQIDK	52.07	965.529	8	5.8	483.775	23.09		93	6293	JA_170817_90min_nat93.raw	tr|F7C450|F7C450_HORSE
HVLNQIDK	52.02	965.529	8	5.7	483.775	20.75	69000000	41	5323	JA_100817_90min_nat41.raw	tr|F7C450|F7C450_HORSE
HVLNQIDK	51.97	965.529	8	1.2	483.773	20.88	67300000	127	5474	JA_170817_90min_nat127.raw	tr|F7C450|F7C450_HORSE
HVLNQIDK	51.96	965.529	8	1.9	483.773	19.42	66600000	20	4915	JA_100817_90min_nat20.raw	tr|F7C450|F7C450_HORSE
HVLNQIDK	51.96	965.529	8	3.3	483.774	21.64	13500000	91	5701	JA_170817_90min_nat91.raw	tr|F7C450|F7C450_HORSE
HVLNQIDK	51.96	965.529	8	1.2	483.773	20.44	167000000	69	5430	JA_170817_90min_nat69.raw	tr|F7C450|F7C450_HORSE
HVLNQIDK	51.91	965.529	8	1.2	483.773	20.99	79200000	68	5530	JA_170817_90min_nat68.raw	tr|F7C450|F7C450_HORSE
HVLNQIDK	51.89	965.529	8	3	483.773	19.15	77500000	1	4844	JA_100817_nat1_90min.raw	tr|F7C450|F7C450_HORSE
HVLNQIDK	51.82	965.529	8	2.1	483.773	21.63	47000000	140	5595	JA_170817_90min_nat77c.raw	tr|F7C450|F7C450_HORSE
HVLNQIDK	51.77	965.529	8	4.2	483.774	22.27	15700000	111	5927	JA_170817_90min_nat111.raw	tr|F7C450|F7C450_HORSE
HVLNQIDK	51.77	965.529	8	-0.1	483.772	20.81	46500000	116	5446	JA_170817_90min_nat116.raw	tr|F7C450|F7C450_HORSE
HVLNQIDK	51.75	965.529	8	4.3	483.774	19.64	53500000	49	4949	JA_100817_90min_nat49.raw	tr|F7C450|F7C450_HORSE
HVLNQIDK	51.73	965.529	8	1.2	483.773	22.36	38900000	120	5941	JA_170817_90min_nat120.raw	tr|F7C450|F7C450_HORSE
HVLNQIDK	51.73	965.529	8	3	483.773	19.5	55700000	2	5011	JA_100817_nat2_90min.raw	tr|F7C450|F7C450_HORSE
HVLNQIDK	51.7	965.529	8	3.5	483.774	19.64	67000000	44	4935	JA_100817_90min_nat44.raw	tr|F7C450|F7C450_HORSE
HVLNQIDK	51.69	965.529	8	3.8	483.774	19.62	6750000	8	5077	JA_100817_nat8_90min.raw	tr|F7C450|F7C450_HORSE
HVLNQIDK	51.69	965.529	8	4.4	483.774	21.22	7220000	71	5672	JA_170817_90min_nat71.raw	tr|F7C450|F7C450_HORSE
HVLNQIDK	51.64	965.529	8	2.6	483.773	21.67	9090000	106	5728	JA_170817_90min_nat106.raw	tr|F7C450|F7C450_HORSE
HVLNQIDK	51.63	965.529	8	3.5	483.774	21.23	50300000	84	5577	JA_170817_90min_nat84.raw	tr|F7C450|F7C450_HORSE
HVLNQIDK	51.63	965.529	8	3.9	483.774	20.35	61700000	31	5242	JA_100817_90min_nat31.raw	tr|F7C450|F7C450_HORSE
HVLNQIDK	51.6	965.529	8	1.9	483.773	21.39	48600000	126	5580	JA_170817_90min_nat126.raw	tr|F7C450|F7C450_HORSE
HVLNQIDK	51.6	965.529	8	-0.2	483.772	20.74	73900000	125	5408	JA_170817_90min_nat125.raw	tr|F7C450|F7C450_HORSE
HVLNQIDK	51.56	965.529	8	4	483.774	21.05	43600000	90	5552	JA_170817_90min_nat90.raw	tr|F7C450|F7C450_HORSE
HVLNQIDK	51.56	965.529	8	2.6	483.773	19.76	68700000	26	5045	JA_100817_90min_nat26.raw	tr|F7C450|F7C450_HORSE
HVLNQIDK	51.55	965.529	8	4.5	483.774	20.7	73100000	100	5447	JA_170817_90min_nat100.raw	tr|F7C450|F7C450_HORSE
HVLNQIDK	51.55	965.529	8	1.1	483.772	21.08	73900000	125	5524	JA_170817_90min_nat125.raw	tr|F7C450|F7C450_HORSE
HVLNQIDK	51.55	965.529	8	0.5	483.772	22.79	60300000	115	6062	JA_170817_90min_nat115.raw	tr|F7C450|F7C450_HORSE
HVLNQIDK	51.54	965.529	8	3.8	483.774	19.76	55100000	51	4983	JA_100817_90min_nat51.raw	tr|F7C450|F7C450_HORSE
HVLNQIDK	51.54	965.529	8	3.1	483.774	19.91	3980000	2	5155	JA_100817_nat2_90min.raw	tr|F7C450|F7C450_HORSE
HVLNQIDK	51.54	965.529	8	4.5	483.774	20.57	50600000	53	5213	JA_100817_90min_nat53.raw	tr|F7C450|F7C450_HORSE
HVLNQIDK	51.52	965.529	8	3.1	483.774	19.09	71000000	131	4879	JA_100817_ALL_nat_Batch_Pool_90min.raw	tr|F7C450|F7C450_HORSE
HVLNQIDK	51.51	965.529	8	2.6	483.773	20.01	3640000	24	5173	JA_100817_90min_nat24.raw	tr|F7C450|F7C450_HORSE
HVLNQIDK	51.47	965.529	8	2.7	483.773	21.72	10900000	108	5725	JA_170817_90min_nat108.raw	tr|F7C450|F7C450_HORSE
HVLNQIDK	51.44	965.529	8	3	483.773	20.3	30800000	57	5143	JA_100817_90min_nat57.raw	tr|F7C450|F7C450_HORSE
HVLNQIDK	51.36	965.529	8	4.3	483.774	20.6	47600000	99	5364	JA_170817_90min_nat99.raw	tr|F7C450|F7C450_HORSE
HVLNQIDK	51.35	965.529	8	1.9	483.773	21.07	57100000	113	5441	JA_170817_90min_nat113.raw	tr|F7C450|F7C450_HORSE
HVLNQIDK	51.35	965.529	8	3.8	483.774	19.76	47500000	19	5089	JA_100817_90min_nat19.raw	tr|F7C450|F7C450_HORSE
HVLNQIDK	51.34	965.529	8	1.5	483.773	23.21	47000000	140	6160	JA_170817_90min_nat77c.raw	tr|F7C450|F7C450_HORSE
HVLNQIDK	51.33	965.529	8	4.9	483.774	20.22	50600000	53	5084	JA_100817_90min_nat53.raw	tr|F7C450|F7C450_HORSE
HVLNQIDK	51.3	965.529	8	2.6	483.773	21.52	60300000	115	5609	JA_170817_90min_nat115.raw	tr|F7C450|F7C450_HORSE
HVLNQIDK	51.3	965.529	8	3.6	483.774	22.3	74300000	114	5962	JA_170817_90min_nat114.raw	tr|F7C450|F7C450_HORSE
HVLNQIDK	51.25	965.529	8	3.8	483.774	21.75	58400000	86	5730	JA_170817_90min_nat86.raw	tr|F7C450|F7C450_HORSE
HVLNQIDK	51.25	965.529	8	2.9	483.773	21.45	11600000	79	5666	JA_170817_90min_nat79.raw	tr|F7C450|F7C450_HORSE
HVLNQIDK	51.25	965.529	8	1.2	483.773	22.21	62000000	109	5869	JA_170817_90min_nat109.raw	tr|F7C450|F7C450_HORSE
HVLNQIDK	51.24	965.529	8	2.7	483.773	23.1	1120000	108	6223	JA_170817_90min_nat108.raw	tr|F7C450|F7C450_HORSE
HVLNQIDK	51.22	965.529	8	2.4	483.773	22.92	639000	120	6148	JA_170817_90min_nat120.raw	tr|F7C450|F7C450_HORSE
HVLNQIDK	51.22	965.529	8	5.9	483.775	20.48	1620000	54	5295	JA_100817_90min_nat54.raw	tr|F7C450|F7C450_HORSE
HVLNQIDK	51.21	965.529	8	3.5	483.774	19.26	94400000	8	4948	JA_100817_nat8_90min.raw	tr|F7C450|F7C450_HORSE
HVLNQIDK	51.21	965.529	8	3.6	483.774	23.24		107	6275	JA_170817_90min_nat107.raw	tr|F7C450|F7C450_HORSE
HVLNQIDK	51.2	965.529	8	2.2	483.773	19.33	47500000	19	4943	JA_100817_90min_nat19.raw	tr|F7C450|F7C450_HORSE
HVLNQIDK	51.15	965.529	8	2.7	483.773	20.95	60000000	91	5451	JA_170817_90min_nat91.raw	tr|F7C450|F7C450_HORSE
HVLNQIDK	51.14	965.529	8	3.6	483.774	22.64		107	6057	JA_170817_90min_nat107.raw	tr|F7C450|F7C450_HORSE
HVLNQIDK	51.13	965.529	8	1.1	483.772	21.14	58000000	123	5470	JA_170817_90min_nat123.raw	tr|F7C450|F7C450_HORSE
HVLNQIDK	51.12	965.529	8	1.9	483.773	21.06	74300000	114	5510	JA_170817_90min_nat114.raw	tr|F7C450|F7C450_HORSE
HVLNQIDK	51.11	965.529	8	1.9	483.773	21.43	73900000	125	5653	JA_170817_90min_nat125.raw	tr|F7C450|F7C450_HORSE
HVLNQIDK	51.11	965.529	8	1.2	483.773	19.7	78500000	29	5009	JA_100817_90min_nat29.raw	tr|F7C450|F7C450_HORSE
HVLNQIDK	51.09	965.529	8	0.9	483.772	20.62	67600000	108	5338	JA_170817_90min_nat108.raw	tr|F7C450|F7C450_HORSE
HVLNQIDK	51.07	965.529	8	2.6	483.773	21.1	51000000	79	5535	JA_170817_90min_nat79.raw	tr|F7C450|F7C450_HORSE
HVLNQIDK	51.07	965.529	8	2.9	483.773	20.4	84900000	32	5240	JA_100817_90min_nat32.raw	tr|F7C450|F7C450_HORSE
HVLNQIDK	51.06	965.529	8	1.4	483.773	21.48	58000000	123	5594	JA_170817_90min_nat123.raw	tr|F7C450|F7C450_HORSE
HVLNQIDK	51.05	965.529	8	1.8	483.773	21.03	48600000	126	5452	JA_170817_90min_nat126.raw	tr|F7C450|F7C450_HORSE
HVLNQIDK	51.02	965.529	8	0.7	483.772	20.37	50100000	88	5317	JA_170817_90min_nat88.raw	tr|F7C450|F7C450_HORSE
HVLNQIDK	51	965.529	8	2	483.773	21.25	55600000	110	5549	JA_170817_90min_nat110.raw	tr|F7C450|F7C450_HORSE
HVLNQIDK	50.94	965.529	8	1.9	483.773	20.96	67600000	108	5449	JA_170817_90min_nat108.raw	tr|F7C450|F7C450_HORSE
HVLNQIDK	50.94	965.529	8	3.3	483.774	20.45	32300000	56	5162	JA_100817_90min_nat56.raw	tr|F7C450|F7C450_HORSE
HVLNQIDK	50.93	965.529	8	5.5	483.775	22.56	722000	85	6038	JA_170817_90min_nat85.raw	tr|F7C450|F7C450_HORSE
HVLNQIDK	50.93	965.529	8	-0.2	483.772	20.72	84500000	117	5368	JA_170817_90min_nat117.raw	tr|F7C450|F7C450_HORSE
HVLNQIDK	50.93	965.529	8	2	483.773	20.13	3800000	36	5131	JA_100817_90min_nat36.raw	tr|F7C450|F7C450_HORSE
HVLNQIDK	50.87	965.529	8	4	483.774	18.89	94400000	8	4821	JA_100817_nat8_90min.raw	tr|F7C450|F7C450_HORSE
HVLNQIDK	50.86	965.529	8	4.8	483.774	20.1	55100000	51	5086	JA_100817_90min_nat51.raw	tr|F7C450|F7C450_HORSE
HVLNQIDK	50.85	965.529	8	4.6	483.774	20.88	50300000	84	5452	JA_170817_90min_nat84.raw	tr|F7C450|F7C450_HORSE
HVLNQIDK	50.81	965.529	8	4.1	483.774	19.88	134000000	16	5133	JA_100817_90min_nat16.raw	tr|F7C450|F7C450_HORSE
HVLNQIDK	50.81	965.529	8	5.3	483.775	22.34	1710000	97	6080	JA_170817_90min_nat97.raw	tr|F7C450|F7C450_HORSE
HVLNQIDK	50.8	965.529	8	0.9	483.772	20.82	60300000	115	5362	JA_170817_90min_nat115.raw	tr|F7C450|F7C450_HORSE
HVLNQIDK	50.79	965.529	8	0.4	483.772	20.81	62000000	109	5377	JA_170817_90min_nat109.raw	tr|F7C450|F7C450_HORSE
HVLNQIDK	50.78	965.529	8	2.4	483.773	20.83	60600000	132	5489	JA_170817_90min_ALL_BATCHES_POOLED.raw	tr|F7C450|F7C450_HORSE
HVLNQIDK	50.78	965.529	8	0.5	483.772	20.91	55600000	110	5434	JA_170817_90min_nat110.raw	tr|F7C450|F7C450_HORSE
HVLNQIDK	50.78	965.529	8	1.1	483.772	20.78	76700000	133	5443	JA_170817_90min_ALL_BATCHES_POOLED_3rd.raw	tr|F7C450|F7C450_HORSE
HVLNQIDK	50.75	965.529	8	4.9	483.774	20.17	39600000	43	5111	JA_100817_90min_nat43.raw	tr|F7C450|F7C450_HORSE
HVLNQIDK	50.74	965.529	8	2.2	483.773	21.1	60900000	81	5496	JA_170817_90min_nat81.raw	tr|F7C450|F7C450_HORSE
HVLNQIDK	50.74	965.529	8	1.1	483.772	20.58	64600000	76	5367	JA_170817_90min_nat76.raw	tr|F7C450|F7C450_HORSE
HVLNQIDK	50.73	965.529	8	1.5	483.773	21.46	76700000	133	5675	JA_170817_90min_ALL_BATCHES_POOLED_3rd.raw	tr|F7C450|F7C450_HORSE
HVLNQIDK	50.72	965.529	8	0.7	483.772	21.66	57700000	119	5689	JA_170817_90min_nat119.raw	tr|F7C450|F7C450_HORSE
HVLNQIDK	50.72	965.529	8	1.6	483.773	20.53	67700000	135	5414	JA_170817_90min_POOL_BATCH_2.raw	tr|F7C450|F7C450_HORSE
HVLNQIDK	50.7	965.529	8	4.1	483.774	20.88	66600000	34	5342	JA_100817_90min_nat34.raw	tr|F7C450|F7C450_HORSE
HVLNQIDK	50.7	965.529	8	3.2	483.774	21.05	58400000	86	5475	JA_170817_90min_nat86.raw	tr|F7C450|F7C450_HORSE
HVLNQIDK	50.7	965.529	8	3.3	483.774	20.12	68400000	18	5181	JA_100817_90min_nat18.raw	tr|F7C450|F7C450_HORSE
HVLNQIDK	50.68	965.529	8	2.9	483.773	19.13	55700000	2	4885	JA_100817_nat2_90min.raw	tr|F7C450|F7C450_HORSE
HVLNQIDK	50.67	965.529	8	6.7	483.775	20.84	55100000	51	5351	JA_100817_90min_nat51.raw	tr|F7C450|F7C450_HORSE
HVLNQIDK	50.66	965.529	8	4.5	483.774	19.05	58900000	15	4860	JA_100817_90min_nat15.raw	tr|F7C450|F7C450_HORSE
HVLNQIDK	50.65	965.529	8	0.5	483.772	20.55	35000000	104	5366	JA_170817_90min_nat104.raw	tr|F7C450|F7C450_HORSE
HVLNQIDK	50.65	965.529	8	2.5	483.773	19.1	61500000	9	4828	JA_100817_nat9_90min.raw	tr|F7C450|F7C450_HORSE
HVLNQIDK	50.62	965.529	8	3.8	483.774	21.55	8500000	105	5743	JA_170817_90min_nat105.raw	tr|F7C450|F7C450_HORSE
HVLNQIDK	50.62	965.529	8	3	483.773	21.69	5230000	68	5787	JA_170817_90min_nat68.raw	tr|F7C450|F7C450_HORSE
HVLNQIDK	50.58	965.529	8	2.6	483.773	21.33	5230000	68	5656	JA_170817_90min_nat68.raw	tr|F7C450|F7C450_HORSE
HVLNQIDK	50.57	965.529	8	3.1	483.774	22.77	1860000	114	6132	JA_170817_90min_nat114.raw	tr|F7C450|F7C450_HORSE
HVLNQIDK	50.53	965.529	8	0.6	483.772	20.71	74300000	114	5396	JA_170817_90min_nat114.raw	tr|F7C450|F7C450_HORSE
HVLNQIDK	50.52	965.529	8	2.4	483.773	19.55	72000000	22	5012	JA_100817_90min_nat22.raw	tr|F7C450|F7C450_HORSE
HVLNQIDK	50.51	965.529	8	1.9	483.773	22.03	57700000	119	5819	JA_170817_90min_nat119.raw	tr|F7C450|F7C450_HORSE
HVLNQIDK	50.47	965.529	8	1.5	483.773	20.49	60600000	132	5385	JA_170817_90min_ALL_BATCHES_POOLED.raw	tr|F7C450|F7C450_HORSE
HVLNQIDK	50.46	965.529	8	2.6	483.773	22.74	1300000	109	6060	JA_170817_90min_nat109.raw	tr|F7C450|F7C450_HORSE
HVLNQIDK	50.43	965.529	8	3.9	483.774	23.16	47400000	139	6159	JA_170817_90min_nat77b.raw	tr|F7C450|F7C450_HORSE
HVLNQIDK	50.41	965.529	8	2.7	483.773	19.21	24000000	4	4855	JA_100817_nat4_90min.raw	tr|F7C450|F7C450_HORSE
HVLNQIDK	50.4	965.529	8	3.3	483.774	21.69	9690000	132	5802	JA_170817_90min_ALL_BATCHES_POOLED.raw	tr|F7C450|F7C450_HORSE
HVLNQIDK	50.38	965.529	8	6.9	483.775	20.38	8920000	134	5259	JA_100817_90min_Pooled_Batch_1.raw	tr|F7C450|F7C450_HORSE
HVLNQIDK	50.37	965.529	8	1.2	483.773	20.74	51000000	79	5416	JA_170817_90min_nat79.raw	tr|F7C450|F7C450_HORSE
HVLNQIDK	50.34	965.529	8	1.3	483.773	22.24	60300000	115	5869	JA_170817_90min_nat115.raw	tr|F7C450|F7C450_HORSE
HVLNQIDK	50.32	965.529	8	2.8	483.773	21.13	167000000	69	5664	JA_170817_90min_nat69.raw	tr|F7C450|F7C450_HORSE
HVLNQIDK	50.32	965.529	8	1.8	483.773	19.83	66600000	34	4981	JA_100817_90min_nat34.raw	tr|F7C450|F7C450_HORSE
HVLNQIDK	50.31	965.529	8	3.5	483.774	21.23	9750000	135	5652	JA_170817_90min_POOL_BATCH_2.raw	tr|F7C450|F7C450_HORSE
HVLNQIDK	50.3	965.529	8	5.3	483.774	22.59	58400000	86	6026	JA_170817_90min_nat86.raw	tr|F7C450|F7C450_HORSE
HVLNQIDK	50.29	965.529	8	2.7	483.773	21.18	64800000	89	5515	JA_170817_90min_nat89.raw	tr|F7C450|F7C450_HORSE
HVLNQIDK	50.27	965.529	8	3.4	483.774	22.18	2390000	81	5885	JA_170817_90min_nat81.raw	tr|F7C450|F7C450_HORSE
HVLNQIDK	50.27	965.529	8	2.2	483.773	19.8	65400000	39	5044	JA_100817_90min_nat39.raw	tr|F7C450|F7C450_HORSE
HVLNQIDK	50.27	965.529	8	3.5	483.774	22.21	64800000	89	5886	JA_170817_90min_nat89.raw	tr|F7C450|F7C450_HORSE
HVLNQIDK	50.26	965.529	8	4.3	483.774	19.87	77500000	1	5102	JA_100817_nat1_90min.raw	tr|F7C450|F7C450_HORSE
HVLNQIDK	50.25	965.529	8	3.7	483.774	21.01	40700000	137	5156	JA_100817_90min_nat77b.raw	tr|F7C450|F7C450_HORSE
HVLNQIDK	50.24	965.529	8	7	483.775	20.02	69100000	134	5129	JA_100817_90min_Pooled_Batch_1.raw	tr|F7C450|F7C450_HORSE
HVLNQIDK	50.23	965.529	8	1.4	483.773	19.81	117000000	33	5010	JA_100817_90min_nat33.raw	tr|F7C450|F7C450_HORSE
HVLNQIDK	50.23	965.529	8	4.7	483.774	21.79	6980000	100	5845	JA_170817_90min_nat100.raw	tr|F7C450|F7C450_HORSE
HVLNQIDK	50.21	965.529	8	0.8	483.772	20.62	5290000	26	5339	JA_100817_90min_nat26.raw	tr|F7C450|F7C450_HORSE
HVLNQIDK	50.2	965.529	8	4.9	483.774	23.15	358000	106	6265	JA_170817_90min_nat106.raw	tr|F7C450|F7C450_HORSE
HVLNQIDK	50.18	965.529	8	1.6	483.773	21.41	84500000	117	5608	JA_170817_90min_nat117.raw	tr|F7C450|F7C450_HORSE
HVLNQIDK	50.16	965.529	8	0	483.772	20.81	58000000	123	5360	JA_170817_90min_nat123.raw	tr|F7C450|F7C450_HORSE
HVLNQIDK	50.16	965.529	8	3.6	483.774	20.52	836000	43	5238	JA_100817_90min_nat43.raw	tr|F7C450|F7C450_HORSE
HVLNQIDK	50.03	965.529	8	2.3	483.773	19.65	61700000	31	5000	JA_100817_90min_nat31.raw	tr|F7C450|F7C450_HORSE
HVLNQIDK	50.01	965.529	8	3	483.773	20.04	60100000	25	5111	JA_100817_90min_nat25.raw	tr|F7C450|F7C450_HORSE
HVLNQIDK	49.98	965.529	8	4.7	483.774	19.64	3430000	7	5089	JA_100817_nat7_90min.raw	tr|F7C450|F7C450_HORSE
HVLNQIDK	49.98	965.529	8	5.6	483.775	19.99	42600000	77	4976	JA_100817_90min_nat77.raw	tr|F7C450|F7C450_HORSE
HVLNQIDK	49.95	965.529	8	2.9	483.773	22.54	1120000	108	6018	JA_170817_90min_nat108.raw	tr|F7C450|F7C450_HORSE
HVLNQIDK	49.94	965.529	8	3.2	483.774	20.37	73100000	100	5340	JA_170817_90min_nat100.raw	tr|F7C450|F7C450_HORSE
HVLNQIDK	49.93	965.529	8	3.1	483.774	19.87	50600000	53	4971	JA_100817_90min_nat53.raw	tr|F7C450|F7C450_HORSE
HVLNQIDK	49.89	965.529	8	3.8	483.774	19.87	6130000	131	5156	JA_100817_ALL_nat_Batch_Pool_90min.raw	tr|F7C450|F7C450_HORSE
HVLNQIDK	49.89	965.529	8	4	483.774	20.4	11900000	37	5225	JA_100817_90min_nat37.raw	tr|F7C450|F7C450_HORSE
HVLNQIDK	49.84	965.529	8	4.4	483.774	19.68	69100000	134	5025	JA_100817_90min_Pooled_Batch_1.raw	tr|F7C450|F7C450_HORSE
HVLNQIDK	49.83	965.529	8	4.5	483.774	21.75		72	5849	JA_170817_90min_nat72.raw	tr|F7C450|F7C450_HORSE
HVLNQIDK	49.8	965.529	8	3.8	483.774	20.84	117000000	33	5361	JA_100817_90min_nat33.raw	tr|F7C450|F7C450_HORSE
HVLNQIDK	49.76	965.529	8	1.7	483.773	22.65	1410000	60	6196	JA_170817_90min_nat60.raw	tr|F7C450|F7C450_HORSE
HVLNQIDK	49.7	965.529	8	2.3	483.773	21.77	48600000	126	5722	JA_170817_90min_nat126.raw	tr|F7C450|F7C450_HORSE
HVLNQIDK	49.65	965.529	8	-0.8	483.772	20.95	57700000	119	5441	JA_170817_90min_nat119.raw	tr|F7C450|F7C450_HORSE
HVLNQIDK	49.61	965.529	8	2	483.773	21.44	2390000	81	5618	JA_170817_90min_nat81.raw	tr|F7C450|F7C450_HORSE
HVLNQIDK	49.6	965.529	8	6.8	483.775	21.07	9320000	77	5361	JA_100817_90min_nat77.raw	tr|F7C450|F7C450_HORSE
HVLNQIDK	49.59	965.529	8	2.6	483.773	23.31	1260000	118	6351	JA_170817_90min_nat118.raw	tr|F7C450|F7C450_HORSE
HVLNQIDK	49.54	965.529	8	3.8	483.774	20.67	40700000	137	5039	JA_100817_90min_nat77b.raw	tr|F7C450|F7C450_HORSE
HVLNQIDK	49.53	965.529	8	5.3	483.775	22.71	780000	79	6117	JA_170817_90min_nat79.raw	tr|F7C450|F7C450_HORSE
HVLNQIDK	49.52	965.529	8	4.3	483.774	20.69	30800000	57	5279	JA_100817_90min_nat57.raw	tr|F7C450|F7C450_HORSE
HVLNQIDK	49.48	965.529	8	4	483.774	18.93	65500000	7	4840	JA_100817_nat7_90min.raw	tr|F7C450|F7C450_HORSE
HVLNQIDK	49.47	965.529	8	1.2	483.773	22.24	46500000	116	5947	JA_170817_90min_nat116.raw	tr|F7C450|F7C450_HORSE
HVLNQIDK	49.46	965.529	8	4.3	483.774	22.62	1010000	136	6115	JA_170817_90min_POOL_BATCH_3.raw	tr|F7C450|F7C450_HORSE
HVLNQIDK	49.44	965.529	8	1.9	483.773	22.69	978000	133	6119	JA_170817_90min_ALL_BATCHES_POOLED_3rd.raw	tr|F7C450|F7C450_HORSE
HVLNQIDK	49.4	965.529	8	2.6	483.773	22.13	57100000	113	5824	JA_170817_90min_nat113.raw	tr|F7C450|F7C450_HORSE
HVLNQIDK	49.34	965.529	8	3.1	483.774	21.76	57100000	113	5692	JA_170817_90min_nat113.raw	tr|F7C450|F7C450_HORSE
HVLNQIDK	49.33	965.529	8	3.6	483.774	19.82	39600000	43	5003	JA_100817_90min_nat43.raw	tr|F7C450|F7C450_HORSE
HVLNQIDK	49.32	965.529	8	2.5	483.773	19.32	93100000	14	4951	JA_100817_nat14_90min.raw	tr|F7C450|F7C450_HORSE
HVLNQIDK	49.32	965.529	8	6.7	483.775	20.36	42600000	77	5101	JA_100817_90min_nat77.raw	tr|F7C450|F7C450_HORSE
HVLNQIDK	49.32	965.529	8	3.9	483.774	21.82	2390000	81	5757	JA_170817_90min_nat81.raw	tr|F7C450|F7C450_HORSE
HVLNQIDK	49.26	965.529	8	1.6	483.773	21.12	76700000	133	5550	JA_170817_90min_ALL_BATCHES_POOLED_3rd.raw	tr|F7C450|F7C450_HORSE
HVLNQIDK	49.24	965.529	8	4.1	483.774	19.98	374000	9	5139	JA_100817_nat9_90min.raw	tr|F7C450|F7C450_HORSE
HVLNQIDK	49.2	965.529	8	4.8	483.774	20.12	1620000	54	5162	JA_100817_90min_nat54.raw	tr|F7C450|F7C450_HORSE
HVLNQIDK	49.18	965.529	8	1.2	483.773	22.42	57700000	119	5959	JA_170817_90min_nat119.raw	tr|F7C450|F7C450_HORSE
HVLNQIDK	49.15	965.529	8	2.2	483.773	23.28	1300000	109	6258	JA_170817_90min_nat109.raw	tr|F7C450|F7C450_HORSE
HVLNQIDK	49.13	965.529	8	2.6	483.773	19.7	134000000	37	4993	JA_100817_90min_nat37.raw	tr|F7C450|F7C450_HORSE
HVLNQIDK	49.11	965.529	8	-1	483.772	23.02	57100000	113	6144	JA_170817_90min_nat113.raw	tr|F7C450|F7C450_HORSE
HVLNQIDK	49.1	965.529	8	3.8	483.774	19.75	5110000	4	5045	JA_100817_nat4_90min.raw	tr|F7C450|F7C450_HORSE
HVLNQIDK	49.08	965.529	8	1.5	483.773	22.86	447000	123	6086	JA_170817_90min_nat123.raw	tr|F7C450|F7C450_HORSE
HVLNQIDK	49.06	965.529	8	4.8	483.774	20.06	69000000	41	5073	JA_100817_90min_nat41.raw	tr|F7C450|F7C450_HORSE
HVLNQIDK	49.05	965.529	8	2.8	483.773	20.05	134000000	37	5098	JA_100817_90min_nat37.raw	tr|F7C450|F7C450_HORSE
HVLNQIDK	49.05	965.529	8	3.2	483.774	19.99	61700000	31	5108	JA_100817_90min_nat31.raw	tr|F7C450|F7C450_HORSE
HVLNQIDK	49.01	965.529	8	0	483.772	20.65	79200000	68	5424	JA_170817_90min_nat68.raw	tr|F7C450|F7C450_HORSE
HVLNQIDK	48.95	965.529	8	3	483.773	21.42	57100000	113	5568	JA_170817_90min_nat113.raw	tr|F7C450|F7C450_HORSE
HVLNQIDK	48.9	965.529	8	2.6	483.773	19.75	62400000	42	4974	JA_100817_90min_nat42.raw	tr|F7C450|F7C450_HORSE
HVLNQIDK	48.88	965.529	8	1.7	483.773	21.32	10900000	108	5578	JA_170817_90min_nat108.raw	tr|F7C450|F7C450_HORSE
HVLNQIDK	48.85	965.529	8	0.7	483.772	20.73	57100000	113	5328	JA_170817_90min_nat113.raw	tr|F7C450|F7C450_HORSE
HVLNQIDK	48.77	965.529	8	3.3	483.774	20.14	117000000	33	5113	JA_100817_90min_nat33.raw	tr|F7C450|F7C450_HORSE
HVLNQIDK	48.76	965.529	8	2.9	483.773	19.71	69000000	41	4968	JA_100817_90min_nat41.raw	tr|F7C450|F7C450_HORSE
HVLNQIDK	48.69	965.529	8	4	483.774	18.96	93100000	14	4835	JA_100817_nat14_90min.raw	tr|F7C450|F7C450_HORSE
HVLNQIDK	48.65	965.529	8	6	483.775	21.08	836000	43	5445	JA_100817_90min_nat43.raw	tr|F7C450|F7C450_HORSE
HVLNQIDK	48.62	965.529	8	4	483.774	21.89	11600000	79	5826	JA_170817_90min_nat79.raw	tr|F7C450|F7C450_HORSE
HVLNQIDK	48.49	965.529	8	1.3	483.773	23.16	57700000	119	6227	JA_170817_90min_nat119.raw	tr|F7C450|F7C450_HORSE
HVLNQIDK	48.41	965.529	8	3	483.773	19.27	65500000	7	4958	JA_100817_nat7_90min.raw	tr|F7C450|F7C450_HORSE
HVLNQIDK	48.41	965.529	8	1	483.772	23.75	719000	140	6346	JA_170817_90min_nat77c.raw	tr|F7C450|F7C450_HORSE
HVLNQIDK	48.37	965.529	8	1.4	483.773	21.82	76700000	133	5807	JA_170817_90min_ALL_BATCHES_POOLED_3rd.raw	tr|F7C450|F7C450_HORSE
HVLNQIDK	48.35	965.529	8	3.6	483.774	22.37	320000	98	5999	JA_170817_90min_nat98.raw	tr|F7C450|F7C450_HORSE
HVLNQIDK	48.35	965.529	8	4	483.774	22.89		69	6308	JA_170817_90min_nat69.raw	tr|F7C450|F7C450_HORSE
HVLNQIDK	48.32	965.529	8	4.3	483.774	21.61	43100000	138	5435	JA_100817_90min_nat77c.raw	tr|F7C450|F7C450_HORSE
HVLNQIDK	48.31	965.529	8	5.1	483.774	22.8	216000	98	6157	JA_170817_90min_nat98.raw	tr|F7C450|F7C450_HORSE
HVLNQIDK	48.2	965.529	8	2.4	483.773	20.94	64600000	76	5483	JA_170817_90min_nat76.raw	tr|F7C450|F7C450_HORSE
HVLNQIDK	48.05	965.529	8	6.6	483.775	22.43	1190000	40	5951	JA_100817_90min_nat40.raw	tr|F7C450|F7C450_HORSE
HVLNQIDK	48.02	965.529	8	1.2	483.773	21.32	57700000	119	5565	JA_170817_90min_nat119.raw	tr|F7C450|F7C450_HORSE
HVLNQIDK	47.87	965.529	8	5	483.774	21.17	47400000	139	5441	JA_170817_90min_nat77b.raw	tr|F7C450|F7C450_HORSE
HVLNQIDK	47.73	965.529	8	5.5	483.775	21.93	1190000	40	5768	JA_100817_90min_nat40.raw	tr|F7C450|F7C450_HORSE
HVLNQIDK	47.63	965.529	8	3.5	483.774	20.51	43100000	138	5041	JA_100817_90min_nat77c.raw	tr|F7C450|F7C450_HORSE
HVLNQIDK	47.6	965.529	8	7.7	483.776	20.71	9320000	77	5228	JA_100817_90min_nat77.raw	tr|F7C450|F7C450_HORSE
HVLNQIDK	47.46	965.529	8	4.1	483.774	22.6	2390000	81	6035	JA_170817_90min_nat81.raw	tr|F7C450|F7C450_HORSE
HVLNQIDK	47.1	965.529	8	6.1	483.775	22.82	16900000	99	6160	JA_170817_90min_nat99.raw	tr|F7C450|F7C450_HORSE
HVLNQIDK	47.01	965.529	8	4.2	483.774	22.25	284000	138	5663	JA_100817_90min_nat77c.raw	tr|F7C450|F7C450_HORSE
HVLNQIDK	46.94	965.529	8	1.6	483.773	22.96	2390000	81	6170	JA_170817_90min_nat81.raw	tr|F7C450|F7C450_HORSE
HVLNQIDK	46.91	965.529	8	4.8	483.774	20.45	6380000	42	5217	JA_100817_90min_nat42.raw	tr|F7C450|F7C450_HORSE
HVLNQIDK	46.67	965.529	8	4	483.774	20.18	66600000	34	5088	JA_100817_90min_nat34.raw	tr|F7C450|F7C450_HORSE
HVLNQIDK	46.5	965.529	8	2.1	483.773	22.92	48600000	126	6142	JA_170817_90min_nat126.raw	tr|F7C450|F7C450_HORSE
HVLNQIDK	46.5	965.529	8	6.8	483.775	21.99	362000	77	5690	JA_100817_90min_nat77.raw	tr|F7C450|F7C450_HORSE
HVLNQIDK	45.79	965.529	8	4	483.774	21.2	43100000	138	5281	JA_100817_90min_nat77c.raw	tr|F7C450|F7C450_HORSE
HVLNQIDK	45.68	965.529	8	2.2	483.773	22.88	730000	68	6219	JA_170817_90min_nat68.raw	tr|F7C450|F7C450_HORSE
HVLNQIDK	45.51	965.529	8	6.2	483.775	23.11	1090000	135	6333	JA_170817_90min_POOL_BATCH_2.raw	tr|F7C450|F7C450_HORSE
HVLNQIDK	44.9	965.529	8	3.9	483.774	20.85	43100000	138	5156	JA_100817_90min_nat77c.raw	tr|F7C450|F7C450_HORSE
HVLNQIDK	44.42	965.529	8	3.3	483.774	23.42	1050000	110	6340	JA_170817_90min_nat110.raw	tr|F7C450|F7C450_HORSE
HVLNQIDK	43.67	965.529	8	8.3	483.776	22.23	794000	134	5934	JA_100817_90min_Pooled_Batch_1.raw	tr|F7C450|F7C450_HORSE
HVLNQIDK	37.67	965.529	8	4.6	483.774	23.32	323000	137	5973	JA_100817_90min_nat77b.raw	tr|F7C450|F7C450_HORSE
HVLNQIDK	36.67	965.529	8	5.7	483.775	22.24	543000	51	5857	JA_100817_90min_nat51.raw	tr|F7C450|F7C450_HORSE
HVLNQIDK	23.54	965.529	8	5.5	483.775	20.94	4710000	53	5351	JA_100817_90min_nat53.raw	tr|F7C450|F7C450_HORSE
SNVSDAVAQSTR	63.18	1233.6	12	3.1	617.807	22.09	2870000	30	5883	JA_100817_90min_nat30.raw	tr|F6TZS9|F6TZS9_HORSE
SNVSDAVAQSTR	60.41	1233.6	12	3.3	617.807	22.14	8490000	24	5947	JA_100817_90min_nat24.raw	tr|F6TZS9|F6TZS9_HORSE
SNVSDAVAQSTR	58.47	1233.6	12	5.4	617.808	21.84	2220000	18	5811	JA_100817_90min_nat18.raw	tr|F6TZS9|F6TZS9_HORSE
SNVSDAVAQSTR	58.31	1233.6	12	3.2	617.807	21.86	2100000	21	5856	JA_100817_90min_nat21.raw	tr|F6TZS9|F6TZS9_HORSE
SNVSDAVAQSTR	55.4	1233.6	12	6.3	617.809	21.9	670000	47	5796	JA_100817_90min_nat47.raw	tr|F6TZS9|F6TZS9_HORSE
SNVSDAVAQSTR	54.87	1233.6	12	5.1	617.808	21.88	2700000	19	5861	JA_100817_90min_nat19.raw	tr|F6TZS9|F6TZS9_HORSE
SNVSDAVAQSTR	53.83	1233.6	12	3.1	617.807	22.28	11700000	26	5943	JA_100817_90min_nat26.raw	tr|F6TZS9|F6TZS9_HORSE
SNVSDAVAQSTR	53.65	1233.6	12	5.6	617.808	22.24	2380000	55	5888	JA_100817_90min_nat55.raw	tr|F6TZS9|F6TZS9_HORSE
SNVSDAVAQSTR	51.99	1233.6	12	4.3	617.807	21.89	1380000	20	5805	JA_100817_90min_nat20.raw	tr|F6TZS9|F6TZS9_HORSE
SNVSDAVAQSTR	49.98	1233.6	12	1.9	617.806	23.27	1760000	133	6332	JA_170817_90min_ALL_BATCHES_POOLED_3rd.raw	tr|F6TZS9|F6TZS9_HORSE
SNVSDAVAQSTR	48.71	1233.6	12	4.8	617.808	22.04	1460000	43	5791	JA_100817_90min_nat43.raw	tr|F6TZS9|F6TZS9_HORSE
SNVSDAVAQSTR	48.65	1233.6	12	7	617.809	21.97	2270000	134	5833	JA_100817_90min_Pooled_Batch_1.raw	tr|F6TZS9|F6TZS9_HORSE
SNVSDAVAQSTR	46.83	1233.6	12	6.1	617.808	21.93	3600000	44	5740	JA_100817_90min_nat44.raw	tr|F6TZS9|F6TZS9_HORSE
GEPGP(+15.99)TGIQGPP(+15.99)GPAGEEGK	63.17	1862.86	20	3.7	932.443	24.86	676000	30	6867	JA_100817_90min_nat30.raw	tr|F7A3F7|F7A3F7_HORSE	Oxidation or Hydroxylation	P5:Oxidation or Hydroxylation:0.00;P12:Oxidation or Hydroxylation:14.02
STGGAPTFNITVTMTAK	63.16	1695.85	17	4.7	848.936	39.81	1020000	69	12174	JA_170817_90min_nat69.raw	tr|F6UJ33|F6UJ33_HORSE
STGGAPTFNITVTMTAK	61.55	1695.85	17	3.2	848.935	38.24	4850000	25	11486	JA_100817_90min_nat25.raw	tr|F6UJ33|F6UJ33_HORSE
STGGAPTFNITVTMTAK	34.85	1695.85	17	-0.8	848.932	40.06	391000	68	12113	JA_170817_90min_nat68.raw	tr|F6UJ33|F6UJ33_HORSE
Y(+15.99)IC(+57.02)EHQDSISGK	63.14	1451.63	12	2.8	726.827	20.2	3820000	90	5247	JA_170817_90min_nat90.raw	tr|F7BAY6|F7BAY6_HORSE:sp|P35747|ALBU_HORSE	Oxidation or Hydroxylation; Carbamidomethylation	Y1:Oxidation or Hydroxylation:53.33;C3:Carbamidomethylation:1000.00
Y(+15.99)IC(+57.02)EHQDSISGK	61.64	1451.63	12	3.5	726.827	20.24	4430000	66	5278	JA_170817_90min_nat66.raw	tr|F7BAY6|F7BAY6_HORSE:sp|P35747|ALBU_HORSE	Oxidation or Hydroxylation; Carbamidomethylation	Y1:Oxidation or Hydroxylation:30.10;C3:Carbamidomethylation:1000.00
Y(+15.99)IC(+57.02)EHQDSISGK	60.77	1451.63	12	2.4	726.827	20.4	4010000	65	5308	JA_170817_90min_nat65.raw	tr|F7BAY6|F7BAY6_HORSE:sp|P35747|ALBU_HORSE	Oxidation or Hydroxylation; Carbamidomethylation	Y1:Oxidation or Hydroxylation:30.10;C3:Carbamidomethylation:1000.00
Y(+15.99)IC(+57.02)EHQDSISGK	60.08	1451.63	12	1.6	726.826	19.89	2190000	65	5125	JA_170817_90min_nat65.raw	tr|F7BAY6|F7BAY6_HORSE:sp|P35747|ALBU_HORSE	Oxidation or Hydroxylation; Carbamidomethylation	Y1:Oxidation or Hydroxylation:23.15;C3:Carbamidomethylation:1000.00
Y(+15.99)IC(+57.02)EHQDSISGK	60.02	1451.63	12	3.6	726.827	19.32	2470000	23	4877	JA_100817_90min_nat23.raw	tr|F7BAY6|F7BAY6_HORSE:sp|P35747|ALBU_HORSE	Oxidation or Hydroxylation; Carbamidomethylation	Y1:Oxidation or Hydroxylation:36.87;C3:Carbamidomethylation:1000.00
Y(+15.99)IC(+57.02)EHQDSISGK	59.03	1451.63	12	3.2	484.887	20.29	13900000	60	5350	JA_170817_90min_nat60.raw	tr|F7BAY6|F7BAY6_HORSE:sp|P35747|ALBU_HORSE	Oxidation or Hydroxylation; Carbamidomethylation	Y1:Oxidation or Hydroxylation:36.87;C3:Carbamidomethylation:1000.00
Y(+15.99)IC(+57.02)EHQDSISGK	58.24	1451.63	12	1.3	726.826	19.71	2460000	66	5083	JA_170817_90min_nat66.raw	tr|F7BAY6|F7BAY6_HORSE:sp|P35747|ALBU_HORSE	Oxidation or Hydroxylation; Carbamidomethylation	Y1:Oxidation or Hydroxylation:23.15;C3:Carbamidomethylation:1000.00
Y(+15.99)IC(+57.02)EHQDSISGK	58.2	1451.63	12	3.4	726.827	20.15	3970000	74	5228	JA_170817_90min_nat74.raw	tr|F7BAY6|F7BAY6_HORSE:sp|P35747|ALBU_HORSE	Oxidation or Hydroxylation; Carbamidomethylation	Y1:Oxidation or Hydroxylation:30.10;C3:Carbamidomethylation:1000.00
Y(+15.99)IC(+57.02)EHQDSISGK	57.96	1451.63	12	4.7	484.888	20.32	8350000	90	5291	JA_170817_90min_nat90.raw	tr|F7BAY6|F7BAY6_HORSE:sp|P35747|ALBU_HORSE	Oxidation or Hydroxylation; Carbamidomethylation	Y1:Oxidation or Hydroxylation:36.87;C3:Carbamidomethylation:1000.00
Y(+15.99)IC(+57.02)EHQDSISGK	57.85	1451.63	12	2.9	726.827	19.57	2080000	27	4960	JA_100817_90min_nat27.raw	tr|F7BAY6|F7BAY6_HORSE:sp|P35747|ALBU_HORSE	Oxidation or Hydroxylation; Carbamidomethylation	Y1:Oxidation or Hydroxylation:36.87;C3:Carbamidomethylation:1000.00
Y(+15.99)IC(+57.02)EHQDSISGK	57.72	1451.63	12	4.2	726.828	20.12	3630000	101	5191	JA_170817_90min_nat101.raw	tr|F7BAY6|F7BAY6_HORSE:sp|P35747|ALBU_HORSE	Oxidation or Hydroxylation; Carbamidomethylation	Y1:Oxidation or Hydroxylation:34.81;C3:Carbamidomethylation:1000.00
Y(+15.99)IC(+57.02)EHQDSISGK	57.68	1451.63	12	2.7	726.827	19.92	1400000	95	5074	JA_170817_90min_nat95.raw	tr|F7BAY6|F7BAY6_HORSE:sp|P35747|ALBU_HORSE	Oxidation or Hydroxylation; Carbamidomethylation	Y1:Oxidation or Hydroxylation:34.81;C3:Carbamidomethylation:1000.00
Y(+15.99)IC(+57.02)EHQDSISGK	57.64	1451.63	12	2.9	726.827	20.17	5350000	64	5276	JA_170817_90min_nat64.raw	tr|F7BAY6|F7BAY6_HORSE:sp|P35747|ALBU_HORSE	Oxidation or Hydroxylation; Carbamidomethylation	Y1:Oxidation or Hydroxylation:23.15;C3:Carbamidomethylation:1000.00
Y(+15.99)IC(+57.02)EHQDSISGK	57.61	1451.63	12	4.4	726.828	19.98	3860000	102	5187	JA_170817_90min_nat102.raw	tr|F7BAY6|F7BAY6_HORSE:sp|P35747|ALBU_HORSE	Oxidation or Hydroxylation; Carbamidomethylation	Y1:Oxidation or Hydroxylation:30.10;C3:Carbamidomethylation:1000.00
Y(+15.99)IC(+57.02)EHQDSISGK	57.52	1451.63	12	2.7	726.827	20.19	3030000	63	5300	JA_170817_90min_nat63.raw	tr|F7BAY6|F7BAY6_HORSE:sp|P35747|ALBU_HORSE	Oxidation or Hydroxylation; Carbamidomethylation	Y1:Oxidation or Hydroxylation:30.10;C3:Carbamidomethylation:1000.00
Y(+15.99)IC(+57.02)EHQDSISGK	57.47	1451.63	12	3.2	484.887	20.28	13700000	83	5311	JA_170817_90min_nat83.raw	tr|F7BAY6|F7BAY6_HORSE:sp|P35747|ALBU_HORSE	Oxidation or Hydroxylation; Carbamidomethylation	Y1:Oxidation or Hydroxylation:30.10;C3:Carbamidomethylation:1000.00
Y(+15.99)IC(+57.02)EHQDSISGK	57.36	1451.63	12	5.4	726.829	19.48	2570000	97	5057	JA_170817_90min_nat97.raw	tr|F7BAY6|F7BAY6_HORSE:sp|P35747|ALBU_HORSE	Oxidation or Hydroxylation; Carbamidomethylation	Y1:Oxidation or Hydroxylation:36.87;C3:Carbamidomethylation:1000.00
Y(+15.99)IC(+57.02)EHQDSISGK	57.05	1451.63	12	2.8	726.827	20.1	3940000	60	5281	JA_170817_90min_nat60.raw	tr|F7BAY6|F7BAY6_HORSE:sp|P35747|ALBU_HORSE	Oxidation or Hydroxylation; Carbamidomethylation	Y1:Oxidation or Hydroxylation:36.87;C3:Carbamidomethylation:1000.00
Y(+15.99)IC(+57.02)EHQDSISGK	56.96	1451.63	12	3.3	726.827	20.19	4910000	103	5222	JA_170817_90min_nat103.raw	tr|F7BAY6|F7BAY6_HORSE:sp|P35747|ALBU_HORSE	Oxidation or Hydroxylation; Carbamidomethylation	Y1:Oxidation or Hydroxylation:30.10;C3:Carbamidomethylation:1000.00
Y(+15.99)IC(+57.02)EHQDSISGK	56.89	1451.63	12	1.9	726.826	18.85	1990000	24	4764	JA_100817_90min_nat24.raw	tr|F7BAY6|F7BAY6_HORSE:sp|P35747|ALBU_HORSE	Oxidation or Hydroxylation; Carbamidomethylation	Y1:Oxidation or Hydroxylation:34.81;C3:Carbamidomethylation:1000.00
Y(+15.99)IC(+57.02)EHQDSISGK	56.85	1451.63	12	3	484.887	20.32	9040000	78	5264	JA_170817_90min_nat78.raw	tr|F7BAY6|F7BAY6_HORSE:sp|P35747|ALBU_HORSE	Oxidation or Hydroxylation; Carbamidomethylation	Y1:Oxidation or Hydroxylation:34.81;C3:Carbamidomethylation:1000.00
Y(+15.99)IC(+57.02)EHQDSISGK	56.79	1451.63	12	3.9	726.828	20.27	4650000	70	5324	JA_170817_90min_nat70.raw	tr|F7BAY6|F7BAY6_HORSE:sp|P35747|ALBU_HORSE	Oxidation or Hydroxylation; Carbamidomethylation	Y1:Oxidation or Hydroxylation:36.87;C3:Carbamidomethylation:1000.00
Y(+15.99)IC(+57.02)EHQDSISGK	56.31	1451.63	12	4.9	726.828	19.56	6500000	55	4929	JA_100817_90min_nat55.raw	tr|F7BAY6|F7BAY6_HORSE:sp|P35747|ALBU_HORSE	Oxidation or Hydroxylation; Carbamidomethylation	Y1:Oxidation or Hydroxylation:23.15;C3:Carbamidomethylation:1000.00
Y(+15.99)IC(+57.02)EHQDSISGK	56.17	1451.63	12	0.6	726.825	20.13	3920000	58	5329	JA_170817_90min_nat58.raw	tr|F7BAY6|F7BAY6_HORSE:sp|P35747|ALBU_HORSE	Oxidation or Hydroxylation; Carbamidomethylation	Y1:Oxidation or Hydroxylation:28.13;C3:Carbamidomethylation:1000.00
Y(+15.99)IC(+57.02)EHQDSISGK	56.12	1451.63	12	1.4	726.826	19.84	3170000	128	5101	JA_170817_90min_nat128.raw	tr|F7BAY6|F7BAY6_HORSE:sp|P35747|ALBU_HORSE	Oxidation or Hydroxylation; Carbamidomethylation	Y1:Oxidation or Hydroxylation:36.87;C3:Carbamidomethylation:1000.00
Y(+15.99)IC(+57.02)EHQDSISGK	56.07	1451.63	12	2.5	726.827	20.15	3610000	69	5322	JA_170817_90min_nat69.raw	tr|F7BAY6|F7BAY6_HORSE:sp|P35747|ALBU_HORSE	Oxidation or Hydroxylation; Carbamidomethylation	Y1:Oxidation or Hydroxylation:19.69;C3:Carbamidomethylation:1000.00
Y(+15.99)IC(+57.02)EHQDSISGK	56.06	1451.63	12	3	726.827	20.04	3820000	88	5195	JA_170817_90min_nat88.raw	tr|F7BAY6|F7BAY6_HORSE:sp|P35747|ALBU_HORSE	Oxidation or Hydroxylation; Carbamidomethylation	Y1:Oxidation or Hydroxylation:36.87;C3:Carbamidomethylation:1000.00
Y(+15.99)IC(+57.02)EHQDSISGK	55.95	1451.63	12	2.7	726.827	19.62	1740000	103	5027	JA_170817_90min_nat103.raw	tr|F7BAY6|F7BAY6_HORSE:sp|P35747|ALBU_HORSE	Oxidation or Hydroxylation; Carbamidomethylation	Y1:Oxidation or Hydroxylation:23.15;C3:Carbamidomethylation:1000.00
Y(+15.99)IC(+57.02)EHQDSISGK	55.93	1451.63	12	3.3	484.887	20.41	9720000	93	5334	JA_170817_90min_nat93.raw	tr|F7BAY6|F7BAY6_HORSE:sp|P35747|ALBU_HORSE	Oxidation or Hydroxylation; Carbamidomethylation	Y1:Oxidation or Hydroxylation:36.87;C3:Carbamidomethylation:1000.00
Y(+15.99)IC(+57.02)EHQDSISGK	55.87	1451.63	12	3.2	726.827	19.14	5650000	17	4821	JA_100817_90min_nat17.raw	tr|F7BAY6|F7BAY6_HORSE:sp|P35747|ALBU_HORSE	Oxidation or Hydroxylation; Carbamidomethylation	Y1:Oxidation or Hydroxylation:53.33;C3:Carbamidomethylation:1000.00
Y(+15.99)IC(+57.02)EHQDSISGK	55.78	1451.63	12	2.1	726.826	20.24	3870000	80	5254	JA_170817_90min_nat80.raw	tr|F7BAY6|F7BAY6_HORSE:sp|P35747|ALBU_HORSE	Oxidation or Hydroxylation; Carbamidomethylation	Y1:Oxidation or Hydroxylation:36.87;C3:Carbamidomethylation:1000.00
Y(+15.99)IC(+57.02)EHQDSISGK	55.78	1451.63	12	2.8	726.827	19.81	3890000	106	5072	JA_170817_90min_nat106.raw	tr|F7BAY6|F7BAY6_HORSE:sp|P35747|ALBU_HORSE	Oxidation or Hydroxylation; Carbamidomethylation	Y1:Oxidation or Hydroxylation:23.15;C3:Carbamidomethylation:1000.00
Y(+15.99)IC(+57.02)EHQDSISGK	55.68	1451.63	12	4	726.828	19.38	3610000	25	4889	JA_100817_90min_nat25.raw	tr|F7BAY6|F7BAY6_HORSE:sp|P35747|ALBU_HORSE	Oxidation or Hydroxylation; Carbamidomethylation	Y1:Oxidation or Hydroxylation:23.15;C3:Carbamidomethylation:1000.00
Y(+15.99)IC(+57.02)EHQDSISGK	55.66	1451.63	12	3.8	726.827	19.55	2210000	96	5042	JA_170817_90min_nat96.raw	tr|F7BAY6|F7BAY6_HORSE:sp|P35747|ALBU_HORSE	Oxidation or Hydroxylation; Carbamidomethylation	Y1:Oxidation or Hydroxylation:23.15;C3:Carbamidomethylation:1000.00
Y(+15.99)IC(+57.02)EHQDSISGK	55.66	1451.63	12	2.5	484.887	20.31	14500000	61	5356	JA_170817_90min_nat61.raw	tr|F7BAY6|F7BAY6_HORSE:sp|P35747|ALBU_HORSE	Oxidation or Hydroxylation; Carbamidomethylation	Y1:Oxidation or Hydroxylation:36.87;C3:Carbamidomethylation:1000.00
Y(+15.99)IC(+57.02)EHQDSISGK	55.62	1451.63	12	1.8	726.826	18.9	2300000	32	4707	JA_100817_90min_nat32.raw	tr|F7BAY6|F7BAY6_HORSE:sp|P35747|ALBU_HORSE	Oxidation or Hydroxylation; Carbamidomethylation	Y1:Oxidation or Hydroxylation:28.13;C3:Carbamidomethylation:1000.00
Y(+15.99)IC(+57.02)EHQDSISGK	55.58	1451.63	12	3.4	484.887	19.77	5440000	90	5090	JA_170817_90min_nat90.raw	tr|F7BAY6|F7BAY6_HORSE:sp|P35747|ALBU_HORSE	Oxidation or Hydroxylation; Carbamidomethylation	Y1:Oxidation or Hydroxylation:34.81;C3:Carbamidomethylation:1000.00
Y(+15.99)IC(+57.02)EHQDSISGK	55.38	1451.63	12	4.6	484.888	20.3	9900000	74	5287	JA_170817_90min_nat74.raw	tr|F7BAY6|F7BAY6_HORSE:sp|P35747|ALBU_HORSE	Oxidation or Hydroxylation; Carbamidomethylation	Y1:Oxidation or Hydroxylation:36.87;C3:Carbamidomethylation:1000.00
Y(+15.99)IC(+57.02)EHQDSISGK	55.34	1451.63	12	4.5	484.888	19.54	10900000	35	4920	JA_100817_90min_nat35.raw	tr|F7BAY6|F7BAY6_HORSE:sp|P35747|ALBU_HORSE	Oxidation or Hydroxylation; Carbamidomethylation	Y1:Oxidation or Hydroxylation:34.81;C3:Carbamidomethylation:1000.00
Y(+15.99)IC(+57.02)EHQDSISGK	55.32	1451.63	12	1.4	726.826	20.22	5020000	127	5243	JA_170817_90min_nat127.raw	tr|F7BAY6|F7BAY6_HORSE:sp|P35747|ALBU_HORSE	Oxidation or Hydroxylation; Carbamidomethylation	Y1:Oxidation or Hydroxylation:34.81;C3:Carbamidomethylation:1000.00
Y(+15.99)IC(+57.02)EHQDSISGK	55.31	1451.63	12	3.2	484.887	20.52	10700000	112	5260	JA_170817_90min_nat112.raw	tr|F7BAY6|F7BAY6_HORSE:sp|P35747|ALBU_HORSE	Oxidation or Hydroxylation; Carbamidomethylation	Y1:Oxidation or Hydroxylation:36.87;C3:Carbamidomethylation:1000.00
Y(+15.99)IC(+57.02)EHQDSISGK	55.29	1451.63	12	3.3	726.827	20.16	4300000	136	5238	JA_170817_90min_POOL_BATCH_3.raw	tr|F7BAY6|F7BAY6_HORSE:sp|P35747|ALBU_HORSE	Oxidation or Hydroxylation; Carbamidomethylation	Y1:Oxidation or Hydroxylation:23.15;C3:Carbamidomethylation:1000.00
Y(+15.99)IC(+57.02)EHQDSISGK	55.21	1451.63	12	5.1	726.828	18.66	3080000	48	4720	JA_100817_90min_nat48.raw	tr|F7BAY6|F7BAY6_HORSE:sp|P35747|ALBU_HORSE	Oxidation or Hydroxylation; Carbamidomethylation	Y1:Oxidation or Hydroxylation:23.15;C3:Carbamidomethylation:1000.00
Y(+15.99)IC(+57.02)EHQDSISGK	55.19	1451.63	12	2.9	726.827	18.67	4510000	6	4764	JA_100817_nat6_90min.raw	tr|F7BAY6|F7BAY6_HORSE:sp|P35747|ALBU_HORSE	Oxidation or Hydroxylation; Carbamidomethylation	Y1:Oxidation or Hydroxylation:23.15;C3:Carbamidomethylation:1000.00
Y(+15.99)IC(+57.02)EHQDSISGK	55.07	1451.63	12	3.9	484.887	20.49	6930000	95	5282	JA_170817_90min_nat95.raw	tr|F7BAY6|F7BAY6_HORSE:sp|P35747|ALBU_HORSE	Oxidation or Hydroxylation; Carbamidomethylation	Y1:Oxidation or Hydroxylation:41.57;C3:Carbamidomethylation:1000.00
Y(+15.99)IC(+57.02)EHQDSISGK	54.95	1451.63	12	3.8	484.887	19.3	7310000	23	4871	JA_100817_90min_nat23.raw	tr|F7BAY6|F7BAY6_HORSE:sp|P35747|ALBU_HORSE	Oxidation or Hydroxylation; Carbamidomethylation	Y1:Oxidation or Hydroxylation:36.87;C3:Carbamidomethylation:1000.00
Y(+15.99)IC(+57.02)EHQDSISGK	54.9	1451.63	12	0	726.825	20.3	4340000	61	5352	JA_170817_90min_nat61.raw	tr|F7BAY6|F7BAY6_HORSE:sp|P35747|ALBU_HORSE	Oxidation or Hydroxylation; Carbamidomethylation	Y1:Oxidation or Hydroxylation:30.10;C3:Carbamidomethylation:1000.00
Y(+15.99)IC(+57.02)EHQDSISGK	54.9	1451.63	12	3.4	484.887	19.54	7320000	27	4947	JA_100817_90min_nat27.raw	tr|F7BAY6|F7BAY6_HORSE:sp|P35747|ALBU_HORSE	Oxidation or Hydroxylation; Carbamidomethylation	Y1:Oxidation or Hydroxylation:34.81;C3:Carbamidomethylation:1000.00
Y(+15.99)IC(+57.02)EHQDSISGK	54.84	1451.63	12	3.6	726.827	20.12	3910000	72	5268	JA_170817_90min_nat72.raw	tr|F7BAY6|F7BAY6_HORSE:sp|P35747|ALBU_HORSE	Oxidation or Hydroxylation; Carbamidomethylation	Y1:Oxidation or Hydroxylation:30.10;C3:Carbamidomethylation:1000.00
Y(+15.99)IC(+57.02)EHQDSISGK	54.81	1451.63	12	1.9	726.826	19.66	2180000	64	5096	JA_170817_90min_nat64.raw	tr|F7BAY6|F7BAY6_HORSE:sp|P35747|ALBU_HORSE	Oxidation or Hydroxylation; Carbamidomethylation	Y1:Oxidation or Hydroxylation:28.13;C3:Carbamidomethylation:1000.00
Y(+15.99)IC(+57.02)EHQDSISGK	54.63	1451.63	12	3.8	726.827	18.79	3730000	13	4707	JA_100817_nat13_90min.raw	tr|F7BAY6|F7BAY6_HORSE:sp|P35747|ALBU_HORSE	Oxidation or Hydroxylation; Carbamidomethylation	Y1:Oxidation or Hydroxylation:23.15;C3:Carbamidomethylation:1000.00
Y(+15.99)IC(+57.02)EHQDSISGK	54.58	1451.63	12	2.6	484.887	20.31	8430000	87	5233	JA_170817_90min_nat87.raw	tr|F7BAY6|F7BAY6_HORSE:sp|P35747|ALBU_HORSE	Oxidation or Hydroxylation; Carbamidomethylation	Y1:Oxidation or Hydroxylation:36.87;C3:Carbamidomethylation:1000.00
Y(+15.99)IC(+57.02)EHQDSISGK	54.4	1451.63	12	3.3	726.827	19	3860000	21	4835	JA_100817_90min_nat21.raw	tr|F7BAY6|F7BAY6_HORSE:sp|P35747|ALBU_HORSE	Oxidation or Hydroxylation; Carbamidomethylation	Y1:Oxidation or Hydroxylation:36.87;C3:Carbamidomethylation:1000.00
Y(+15.99)IC(+57.02)EHQDSISGK	54.31	1451.63	12	3.4	726.827	19.49	3460000	36	4916	JA_100817_90min_nat36.raw	tr|F7BAY6|F7BAY6_HORSE:sp|P35747|ALBU_HORSE	Oxidation or Hydroxylation; Carbamidomethylation	Y1:Oxidation or Hydroxylation:36.87;C3:Carbamidomethylation:1000.00
Y(+15.99)IC(+57.02)EHQDSISGK	54.23	1451.63	12	6.2	726.829	19.27	3890000	52	4891	JA_100817_90min_nat52.raw	tr|F7BAY6|F7BAY6_HORSE:sp|P35747|ALBU_HORSE	Oxidation or Hydroxylation; Carbamidomethylation	Y1:Oxidation or Hydroxylation:36.87;C3:Carbamidomethylation:1000.00
Y(+15.99)IC(+57.02)EHQDSISGK	54.21	1451.63	12	1.2	726.826	20.37	5930000	128	5290	JA_170817_90min_nat128.raw	tr|F7BAY6|F7BAY6_HORSE:sp|P35747|ALBU_HORSE	Oxidation or Hydroxylation; Carbamidomethylation	Y1:Oxidation or Hydroxylation:30.10;C3:Carbamidomethylation:1000.00
Y(+15.99)IC(+57.02)EHQDSISGK	54.16	1451.63	12	3.6	726.827	19.62	2310000	73	5065	JA_170817_90min_nat73.raw	tr|F7BAY6|F7BAY6_HORSE:sp|P35747|ALBU_HORSE	Oxidation or Hydroxylation; Carbamidomethylation	Y1:Oxidation or Hydroxylation:23.15;C3:Carbamidomethylation:1000.00
Y(+15.99)IC(+57.02)EHQDSISGK	54.14	1451.63	12	2.3	726.827	19.28	3890000	24	4922	JA_100817_90min_nat24.raw	tr|F7BAY6|F7BAY6_HORSE:sp|P35747|ALBU_HORSE	Oxidation or Hydroxylation; Carbamidomethylation	Y1:Oxidation or Hydroxylation:30.10;C3:Carbamidomethylation:1000.00
Y(+15.99)IC(+57.02)EHQDSISGK	54.1	1451.63	12	1.4	726.826	20.26	3920000	75	5258	JA_170817_90min_nat75.raw	tr|F7BAY6|F7BAY6_HORSE:sp|P35747|ALBU_HORSE	Oxidation or Hydroxylation; Carbamidomethylation	Y1:Oxidation or Hydroxylation:23.15;C3:Carbamidomethylation:1000.00
Y(+15.99)IC(+57.02)EHQDSISGK	54.03	1451.63	12	5.1	484.888	19.14	9380000	55	4775	JA_100817_90min_nat55.raw	tr|F7BAY6|F7BAY6_HORSE:sp|P35747|ALBU_HORSE	Oxidation or Hydroxylation; Carbamidomethylation	Y1:Oxidation or Hydroxylation:30.10;C3:Carbamidomethylation:1000.00
Y(+15.99)IC(+57.02)EHQDSISGK	53.95	1451.63	12	1	484.886	20.03	7800000	120	5124	JA_170817_90min_nat120.raw	tr|F7BAY6|F7BAY6_HORSE:sp|P35747|ALBU_HORSE	Oxidation or Hydroxylation; Carbamidomethylation	Y1:Oxidation or Hydroxylation:34.81;C3:Carbamidomethylation:1000.00
Y(+15.99)IC(+57.02)EHQDSISGK	53.93	1451.63	12	3.2	484.887	19.61	6600000	103	5022	JA_170817_90min_nat103.raw	tr|F7BAY6|F7BAY6_HORSE:sp|P35747|ALBU_HORSE	Oxidation or Hydroxylation; Carbamidomethylation	Y1:Oxidation or Hydroxylation:36.87;C3:Carbamidomethylation:1000.00
Y(+15.99)IC(+57.02)EHQDSISGK	53.82	1451.63	12	2	484.887	19.71	11500000	66	5085	JA_170817_90min_nat66.raw	tr|F7BAY6|F7BAY6_HORSE:sp|P35747|ALBU_HORSE	Oxidation or Hydroxylation; Carbamidomethylation	Y1:Oxidation or Hydroxylation:36.87;C3:Carbamidomethylation:1000.00
Y(+15.99)IC(+57.02)EHQDSISGK	53.81	1451.63	12	1.2	726.826	19.92	2440000	122	5076	JA_170817_90min_nat122.raw	tr|F7BAY6|F7BAY6_HORSE:sp|P35747|ALBU_HORSE	Oxidation or Hydroxylation; Carbamidomethylation	Y1:Oxidation or Hydroxylation:23.15;C3:Carbamidomethylation:1000.00
Y(+15.99)IC(+57.02)EHQDSISGK	53.79	1451.63	12	2.9	726.827	19.53	2440000	88	5010	JA_170817_90min_nat88.raw	tr|F7BAY6|F7BAY6_HORSE:sp|P35747|ALBU_HORSE	Oxidation or Hydroxylation; Carbamidomethylation	Y1:Oxidation or Hydroxylation:34.81;C3:Carbamidomethylation:1000.00
Y(+15.99)IC(+57.02)EHQDSISGK	53.79	1451.63	12	3.3	726.827	18.85	3410000	12	4734	JA_100817_nat12_90min.raw	tr|F7BAY6|F7BAY6_HORSE:sp|P35747|ALBU_HORSE	Oxidation or Hydroxylation; Carbamidomethylation	Y1:Oxidation or Hydroxylation:23.15;C3:Carbamidomethylation:1000.00
Y(+15.99)IC(+57.02)EHQDSISGK	53.73	1451.63	12	2.1	726.826	19.78	1750000	67	5111	JA_170817_90min_nat67.raw	tr|F7BAY6|F7BAY6_HORSE:sp|P35747|ALBU_HORSE	Oxidation or Hydroxylation; Carbamidomethylation	Y1:Oxidation or Hydroxylation:23.15;C3:Carbamidomethylation:1000.00
Y(+15.99)IC(+57.02)EHQDSISGK	53.7	1451.63	12	3.1	726.827	19.46	4570000	26	4930	JA_100817_90min_nat26.raw	tr|F7BAY6|F7BAY6_HORSE:sp|P35747|ALBU_HORSE	Oxidation or Hydroxylation; Carbamidomethylation	Y1:Oxidation or Hydroxylation:30.10;C3:Carbamidomethylation:1000.00
Y(+15.99)IC(+57.02)EHQDSISGK	53.65	1451.63	12	4.2	484.888	19.76	10700000	56	4929	JA_100817_90min_nat56.raw	tr|F7BAY6|F7BAY6_HORSE:sp|P35747|ALBU_HORSE	Oxidation or Hydroxylation; Carbamidomethylation	Y1:Oxidation or Hydroxylation:34.81;C3:Carbamidomethylation:1000.00
Y(+15.99)IC(+57.02)EHQDSISGK	53.64	1451.63	12	3.8	726.827	18.92	2370000	45	4754	JA_100817_90min_nat45.raw	tr|F7BAY6|F7BAY6_HORSE:sp|P35747|ALBU_HORSE	Oxidation or Hydroxylation; Carbamidomethylation	Y1:Oxidation or Hydroxylation:28.13;C3:Carbamidomethylation:1000.00
Y(+15.99)IC(+57.02)EHQDSISGK	53.59	1451.63	12	3	726.827	19.86	4120000	114	5079	JA_170817_90min_nat114.raw	tr|F7BAY6|F7BAY6_HORSE:sp|P35747|ALBU_HORSE	Oxidation or Hydroxylation; Carbamidomethylation	Y1:Oxidation or Hydroxylation:28.13;C3:Carbamidomethylation:1000.00
Y(+15.99)IC(+57.02)EHQDSISGK	53.58	1451.63	12	2.8	726.827	19.88	3870000	111	5070	JA_170817_90min_nat111.raw	tr|F7BAY6|F7BAY6_HORSE:sp|P35747|ALBU_HORSE	Oxidation or Hydroxylation; Carbamidomethylation	Y1:Oxidation or Hydroxylation:30.10;C3:Carbamidomethylation:1000.00
Y(+15.99)IC(+57.02)EHQDSISGK	53.54	1451.63	12	3.8	726.827	20.1	4650000	84	5174	JA_170817_90min_nat84.raw	tr|F7BAY6|F7BAY6_HORSE:sp|P35747|ALBU_HORSE	Oxidation or Hydroxylation; Carbamidomethylation	Y1:Oxidation or Hydroxylation:36.87;C3:Carbamidomethylation:1000.00
Y(+15.99)IC(+57.02)EHQDSISGK	53.52	1451.63	12	2.7	726.827	19.79	2300000	70	5146	JA_170817_90min_nat70.raw	tr|F7BAY6|F7BAY6_HORSE:sp|P35747|ALBU_HORSE	Oxidation or Hydroxylation; Carbamidomethylation	Y1:Oxidation or Hydroxylation:30.10;C3:Carbamidomethylation:1000.00
Y(+15.99)IC(+57.02)EHQDSISGK	53.51	1451.63	12	3.3	726.827	18.94	2520000	35	4700	JA_100817_90min_nat35.raw	tr|F7BAY6|F7BAY6_HORSE:sp|P35747|ALBU_HORSE	Oxidation or Hydroxylation; Carbamidomethylation	Y1:Oxidation or Hydroxylation:30.10;C3:Carbamidomethylation:1000.00
Y(+15.99)IC(+57.02)EHQDSISGK	53.48	1451.63	12	3.7	484.887	19.58	9490000	30	4973	JA_100817_90min_nat30.raw	tr|F7BAY6|F7BAY6_HORSE:sp|P35747|ALBU_HORSE	Oxidation or Hydroxylation; Carbamidomethylation	Y1:Oxidation or Hydroxylation:41.57;C3:Carbamidomethylation:1000.00
Y(+15.99)IC(+57.02)EHQDSISGK	53.4	1451.63	12	2.6	726.827	19.6	3000000	83	5066	JA_170817_90min_nat83.raw	tr|F7BAY6|F7BAY6_HORSE:sp|P35747|ALBU_HORSE	Oxidation or Hydroxylation; Carbamidomethylation	Y1:Oxidation or Hydroxylation:30.10;C3:Carbamidomethylation:1000.00
Y(+15.99)IC(+57.02)EHQDSISGK	53.39	1451.63	12	3.2	726.827	20.05	4120000	96	5216	JA_170817_90min_nat96.raw	tr|F7BAY6|F7BAY6_HORSE:sp|P35747|ALBU_HORSE	Oxidation or Hydroxylation; Carbamidomethylation	Y1:Oxidation or Hydroxylation:23.15;C3:Carbamidomethylation:1000.00
Y(+15.99)IC(+57.02)EHQDSISGK	53.17	1451.63	12	3.3	726.827	19.83	2310000	112	5019	JA_170817_90min_nat112.raw	tr|F7BAY6|F7BAY6_HORSE:sp|P35747|ALBU_HORSE	Oxidation or Hydroxylation; Carbamidomethylation	Y1:Oxidation or Hydroxylation:23.15;C3:Carbamidomethylation:1000.00
Y(+15.99)IC(+57.02)EHQDSISGK	53.11	1451.63	12	3.7	484.887	20.44	17100000	70	5386	JA_170817_90min_nat70.raw	tr|F7BAY6|F7BAY6_HORSE:sp|P35747|ALBU_HORSE	Oxidation or Hydroxylation; Carbamidomethylation	Y1:Oxidation or Hydroxylation:34.81;C3:Carbamidomethylation:1000.00
Y(+15.99)IC(+57.02)EHQDSISGK	53.04	1451.63	12	5.7	484.888	19.06	9480000	38	4724	JA_100817_90min_nat38.raw	tr|F7BAY6|F7BAY6_HORSE:sp|P35747|ALBU_HORSE	Oxidation or Hydroxylation; Carbamidomethylation	Y1:Oxidation or Hydroxylation:34.81;C3:Carbamidomethylation:1000.00
Y(+15.99)IC(+57.02)EHQDSISGK	52.99	1451.63	12	3.2	484.887	20.33	10700000	73	5321	JA_170817_90min_nat73.raw	tr|F7BAY6|F7BAY6_HORSE:sp|P35747|ALBU_HORSE	Oxidation or Hydroxylation; Carbamidomethylation	Y1:Oxidation or Hydroxylation:36.87;C3:Carbamidomethylation:1000.00
Y(+15.99)IC(+57.02)EHQDSISGK	52.98	1451.63	12	3.2	484.887	19.61	7950000	83	5068	JA_170817_90min_nat83.raw	tr|F7BAY6|F7BAY6_HORSE:sp|P35747|ALBU_HORSE	Oxidation or Hydroxylation; Carbamidomethylation	Y1:Oxidation or Hydroxylation:36.87;C3:Carbamidomethylation:1000.00
Y(+15.99)IC(+57.02)EHQDSISGK	52.95	1451.63	12	4.2	484.888	20.31	11800000	71	5353	JA_170817_90min_nat71.raw	tr|F7BAY6|F7BAY6_HORSE:sp|P35747|ALBU_HORSE	Oxidation or Hydroxylation; Carbamidomethylation	Y1:Oxidation or Hydroxylation:34.81;C3:Carbamidomethylation:1000.00
Y(+15.99)IC(+57.02)EHQDSISGK	52.94	1451.63	12	1.8	484.887	20.16	15300000	59	5320	JA_170817_90min_nat59.raw	tr|F7BAY6|F7BAY6_HORSE:sp|P35747|ALBU_HORSE	Oxidation or Hydroxylation; Carbamidomethylation	Y1:Oxidation or Hydroxylation:36.87;C3:Carbamidomethylation:1000.00
Y(+15.99)IC(+57.02)EHQDSISGK	52.91	1451.63	12	4.1	484.888	18.93	7980000	35	4695	JA_100817_90min_nat35.raw	tr|F7BAY6|F7BAY6_HORSE:sp|P35747|ALBU_HORSE	Oxidation or Hydroxylation; Carbamidomethylation	Y1:Oxidation or Hydroxylation:36.87;C3:Carbamidomethylation:1000.00
Y(+15.99)IC(+57.02)EHQDSISGK	52.89	1451.63	12	4.9	484.888	18.99	8940000	36	4736	JA_100817_90min_nat36.raw	tr|F7BAY6|F7BAY6_HORSE:sp|P35747|ALBU_HORSE	Oxidation or Hydroxylation; Carbamidomethylation	Y1:Oxidation or Hydroxylation:36.87;C3:Carbamidomethylation:1000.00
Y(+15.99)IC(+57.02)EHQDSISGK	52.88	1451.63	12	2.2	484.887	19.88	8800000	65	5121	JA_170817_90min_nat65.raw	tr|F7BAY6|F7BAY6_HORSE:sp|P35747|ALBU_HORSE	Oxidation or Hydroxylation; Carbamidomethylation	Y1:Oxidation or Hydroxylation:36.87;C3:Carbamidomethylation:1000.00
Y(+15.99)IC(+57.02)EHQDSISGK	52.87	1451.63	12	3.5	484.887	19.83	6240000	78	5082	JA_170817_90min_nat78.raw	tr|F7BAY6|F7BAY6_HORSE:sp|P35747|ALBU_HORSE	Oxidation or Hydroxylation; Carbamidomethylation	Y1:Oxidation or Hydroxylation:34.81;C3:Carbamidomethylation:1000.00
Y(+15.99)IC(+57.02)EHQDSISGK	52.82	1451.63	12	4.9	484.888	19.55	9320000	37	4936	JA_100817_90min_nat37.raw	tr|F7BAY6|F7BAY6_HORSE:sp|P35747|ALBU_HORSE	Oxidation or Hydroxylation; Carbamidomethylation	Y1:Oxidation or Hydroxylation:36.87;C3:Carbamidomethylation:1000.00
Y(+15.99)IC(+57.02)EHQDSISGK	52.79	1451.63	12	4.1	484.888	19.38	7660000	25	4887	JA_100817_90min_nat25.raw	tr|F7BAY6|F7BAY6_HORSE:sp|P35747|ALBU_HORSE	Oxidation or Hydroxylation; Carbamidomethylation	Y1:Oxidation or Hydroxylation:36.87;C3:Carbamidomethylation:1000.00
Y(+15.99)IC(+57.02)EHQDSISGK	52.72	1451.63	12	2.3	484.887	20.44	13400000	67	5352	JA_170817_90min_nat67.raw	tr|F7BAY6|F7BAY6_HORSE:sp|P35747|ALBU_HORSE	Oxidation or Hydroxylation; Carbamidomethylation	Y1:Oxidation or Hydroxylation:30.10;C3:Carbamidomethylation:1000.00
Y(+15.99)IC(+57.02)EHQDSISGK	52.69	1451.63	12	3.4	726.827	19.63	2520000	87	4979	JA_170817_90min_nat87.raw	tr|F7BAY6|F7BAY6_HORSE:sp|P35747|ALBU_HORSE	Oxidation or Hydroxylation; Carbamidomethylation	Y1:Oxidation or Hydroxylation:34.81;C3:Carbamidomethylation:1000.00
Y(+15.99)IC(+57.02)EHQDSISGK	52.68	1451.63	12	5.4	726.829	19.35	5030000	54	4896	JA_100817_90min_nat54.raw	tr|F7BAY6|F7BAY6_HORSE:sp|P35747|ALBU_HORSE	Oxidation or Hydroxylation; Carbamidomethylation	Y1:Oxidation or Hydroxylation:36.87;C3:Carbamidomethylation:1000.00
Y(+15.99)IC(+57.02)EHQDSISGK	52.67	1451.63	12	2.2	484.887	20.74	12200000	120	5374	JA_170817_90min_nat120.raw	tr|F7BAY6|F7BAY6_HORSE:sp|P35747|ALBU_HORSE	Oxidation or Hydroxylation; Carbamidomethylation	Y1:Oxidation or Hydroxylation:30.10;C3:Carbamidomethylation:1000.00
Y(+15.99)IC(+57.02)EHQDSISGK	52.65	1451.63	12	0.1	726.825	20.53	4340000	120	5296	JA_170817_90min_nat120.raw	tr|F7BAY6|F7BAY6_HORSE:sp|P35747|ALBU_HORSE	Oxidation or Hydroxylation; Carbamidomethylation	Y1:Oxidation or Hydroxylation:30.10;C3:Carbamidomethylation:1000.00
Y(+15.99)IC(+57.02)EHQDSISGK	52.63	1451.63	12	2.9	726.827	19.69	2520000	90	5059	JA_170817_90min_nat90.raw	tr|F7BAY6|F7BAY6_HORSE:sp|P35747|ALBU_HORSE	Oxidation or Hydroxylation; Carbamidomethylation	Y1:Oxidation or Hydroxylation:30.10;C3:Carbamidomethylation:1000.00
Y(+15.99)IC(+57.02)EHQDSISGK	52.63	1451.63	12	3.6	726.827	19.64	1530000	69	5137	JA_170817_90min_nat69.raw	tr|F7BAY6|F7BAY6_HORSE:sp|P35747|ALBU_HORSE	Oxidation or Hydroxylation; Carbamidomethylation	Y1:Oxidation or Hydroxylation:28.13;C3:Carbamidomethylation:1000.00
Y(+15.99)IC(+57.02)EHQDSISGK	52.62	1451.63	12	4.1	484.888	18.84	4160000	23	4702	JA_100817_90min_nat23.raw	tr|F7BAY6|F7BAY6_HORSE:sp|P35747|ALBU_HORSE	Oxidation or Hydroxylation; Carbamidomethylation	Y1:Oxidation or Hydroxylation:36.87;C3:Carbamidomethylation:1000.00
Y(+15.99)IC(+57.02)EHQDSISGK	52.51	1451.63	12	3.3	484.887	19.8	9750000	106	5068	JA_170817_90min_nat106.raw	tr|F7BAY6|F7BAY6_HORSE:sp|P35747|ALBU_HORSE	Oxidation or Hydroxylation; Carbamidomethylation	Y1:Oxidation or Hydroxylation:36.87;C3:Carbamidomethylation:1000.00
Y(+15.99)IC(+57.02)EHQDSISGK	52.43	1451.63	12	3.3	484.887	19.6	7350000	84	4997	JA_170817_90min_nat84.raw	tr|F7BAY6|F7BAY6_HORSE:sp|P35747|ALBU_HORSE	Oxidation or Hydroxylation; Carbamidomethylation	Y1:Oxidation or Hydroxylation:36.87;C3:Carbamidomethylation:1000.00
Y(+15.99)IC(+57.02)EHQDSISGK	52.41	1451.63	12	3.8	484.887	20.14	13000000	102	5250	JA_170817_90min_nat102.raw	tr|F7BAY6|F7BAY6_HORSE:sp|P35747|ALBU_HORSE	Oxidation or Hydroxylation; Carbamidomethylation	Y1:Oxidation or Hydroxylation:36.87;C3:Carbamidomethylation:1000.00
Y(+15.99)IC(+57.02)EHQDSISGK	52.41	1451.63	12	3.4	484.887	18.78	7390000	13	4706	JA_100817_nat13_90min.raw	tr|F7BAY6|F7BAY6_HORSE:sp|P35747|ALBU_HORSE	Oxidation or Hydroxylation; Carbamidomethylation	Y1:Oxidation or Hydroxylation:36.87;C3:Carbamidomethylation:1000.00
Y(+15.99)IC(+57.02)EHQDSISGK	52.41	1451.63	12	4.5	484.888	19.53	15000000	55	4916	JA_100817_90min_nat55.raw	tr|F7BAY6|F7BAY6_HORSE:sp|P35747|ALBU_HORSE	Oxidation or Hydroxylation; Carbamidomethylation	Y1:Oxidation or Hydroxylation:36.87;C3:Carbamidomethylation:1000.00
Y(+15.99)IC(+57.02)EHQDSISGK	52.4	1451.63	12	3.2	484.887	20.38	11900000	80	5306	JA_170817_90min_nat80.raw	tr|F7BAY6|F7BAY6_HORSE:sp|P35747|ALBU_HORSE	Oxidation or Hydroxylation; Carbamidomethylation	Y1:Oxidation or Hydroxylation:36.87;C3:Carbamidomethylation:1000.00
Y(+15.99)IC(+57.02)EHQDSISGK	52.39	1451.63	12	3.5	484.887	19.82	7090000	112	5017	JA_170817_90min_nat112.raw	tr|F7BAY6|F7BAY6_HORSE:sp|P35747|ALBU_HORSE	Oxidation or Hydroxylation; Carbamidomethylation	Y1:Oxidation or Hydroxylation:36.87;C3:Carbamidomethylation:1000.00
Y(+15.99)IC(+57.02)EHQDSISGK	52.39	1451.63	12	1.9	726.826	19.46	4240000	33	4882	JA_100817_90min_nat33.raw	tr|F7BAY6|F7BAY6_HORSE:sp|P35747|ALBU_HORSE	Oxidation or Hydroxylation; Carbamidomethylation	Y1:Oxidation or Hydroxylation:30.10;C3:Carbamidomethylation:1000.00
Y(+15.99)IC(+57.02)EHQDSISGK	52.37	1451.63	12	4.2	726.828	19.51	3250000	98	4987	JA_170817_90min_nat98.raw	tr|F7BAY6|F7BAY6_HORSE:sp|P35747|ALBU_HORSE	Oxidation or Hydroxylation; Carbamidomethylation	Y1:Oxidation or Hydroxylation:34.81;C3:Carbamidomethylation:1000.00
Y(+15.99)IC(+57.02)EHQDSISGK	52.35	1451.63	12	5	484.888	18.62	9340000	48	4706	JA_100817_90min_nat48.raw	tr|F7BAY6|F7BAY6_HORSE:sp|P35747|ALBU_HORSE	Oxidation or Hydroxylation; Carbamidomethylation	Y1:Oxidation or Hydroxylation:30.10;C3:Carbamidomethylation:1000.00
Y(+15.99)IC(+57.02)EHQDSISGK	52.34	1451.63	12	1.7	726.826	20.32	3630000	67	5306	JA_170817_90min_nat67.raw	tr|F7BAY6|F7BAY6_HORSE:sp|P35747|ALBU_HORSE	Oxidation or Hydroxylation; Carbamidomethylation	Y1:Oxidation or Hydroxylation:23.15;C3:Carbamidomethylation:1000.00
Y(+15.99)IC(+57.02)EHQDSISGK	52.33	1451.63	12	3.8	726.827	19.78	4290000	56	4934	JA_100817_90min_nat56.raw	tr|F7BAY6|F7BAY6_HORSE:sp|P35747|ALBU_HORSE	Oxidation or Hydroxylation; Carbamidomethylation	Y1:Oxidation or Hydroxylation:36.87;C3:Carbamidomethylation:1000.00
Y(+15.99)IC(+57.02)EHQDSISGK	52.31	1451.63	12	5	484.888	20.1	11300000	101	5180	JA_170817_90min_nat101.raw	tr|F7BAY6|F7BAY6_HORSE:sp|P35747|ALBU_HORSE	Oxidation or Hydroxylation; Carbamidomethylation	Y1:Oxidation or Hydroxylation:34.81;C3:Carbamidomethylation:1000.00
Y(+15.99)IC(+57.02)EHQDSISGK	52.28	1451.63	12	3.3	726.827	20.32	4400000	87	5236	JA_170817_90min_nat87.raw	tr|F7BAY6|F7BAY6_HORSE:sp|P35747|ALBU_HORSE	Oxidation or Hydroxylation; Carbamidomethylation	Y1:Oxidation or Hydroxylation:30.10;C3:Carbamidomethylation:1000.00
Y(+15.99)IC(+57.02)EHQDSISGK	52.26	1451.63	12	4.8	726.828	19.6	2580000	101	5001	JA_170817_90min_nat101.raw	tr|F7BAY6|F7BAY6_HORSE:sp|P35747|ALBU_HORSE	Oxidation or Hydroxylation; Carbamidomethylation	Y1:Oxidation or Hydroxylation:34.81;C3:Carbamidomethylation:1000.00
Y(+15.99)IC(+57.02)EHQDSISGK	52.24	1451.63	12	2.7	484.887	19.63	9030000	61	5108	JA_170817_90min_nat61.raw	tr|F7BAY6|F7BAY6_HORSE:sp|P35747|ALBU_HORSE	Oxidation or Hydroxylation; Carbamidomethylation	Y1:Oxidation or Hydroxylation:36.87;C3:Carbamidomethylation:1000.00
Y(+15.99)IC(+57.02)EHQDSISGK	52.23	1451.63	12	3.7	726.827	19.88	2520000	57	4992	JA_100817_90min_nat57.raw	tr|F7BAY6|F7BAY6_HORSE:sp|P35747|ALBU_HORSE	Oxidation or Hydroxylation; Carbamidomethylation	Y1:Oxidation or Hydroxylation:23.15;C3:Carbamidomethylation:1000.00
Y(+15.99)IC(+57.02)EHQDSISGK	52.21	1451.63	12	3.6	726.827	19.67	2200000	135	5097	JA_170817_90min_POOL_BATCH_2.raw	tr|F7BAY6|F7BAY6_HORSE:sp|P35747|ALBU_HORSE	Oxidation or Hydroxylation; Carbamidomethylation	Y1:Oxidation or Hydroxylation:23.15;C3:Carbamidomethylation:1000.00
Y(+15.99)IC(+57.02)EHQDSISGK	52.1	1451.63	12	2.8	726.827	20.33	2460000	89	5215	JA_170817_90min_nat89.raw	tr|F7BAY6|F7BAY6_HORSE:sp|P35747|ALBU_HORSE	Oxidation or Hydroxylation; Carbamidomethylation	Y1:Oxidation or Hydroxylation:36.87;C3:Carbamidomethylation:1000.00
Y(+15.99)IC(+57.02)EHQDSISGK	52.08	1451.63	12	4.2	726.828	19.07	4360000	38	4726	JA_100817_90min_nat38.raw	tr|F7BAY6|F7BAY6_HORSE:sp|P35747|ALBU_HORSE	Oxidation or Hydroxylation; Carbamidomethylation	Y1:Oxidation or Hydroxylation:36.87;C3:Carbamidomethylation:1000.00
Y(+15.99)IC(+57.02)EHQDSISGK	52.06	1451.63	12	4.1	484.888	19.09	8330000	18	4804	JA_100817_90min_nat18.raw	tr|F7BAY6|F7BAY6_HORSE:sp|P35747|ALBU_HORSE	Oxidation or Hydroxylation; Carbamidomethylation	Y1:Oxidation or Hydroxylation:36.87;C3:Carbamidomethylation:1000.00
Y(+15.99)IC(+57.02)EHQDSISGK	52	1451.63	12	4.4	726.828	19.43	3940000	50	4819	JA_100817_90min_nat50.raw	tr|F7BAY6|F7BAY6_HORSE:sp|P35747|ALBU_HORSE	Oxidation or Hydroxylation; Carbamidomethylation	Y1:Oxidation or Hydroxylation:28.13;C3:Carbamidomethylation:1000.00
Y(+15.99)IC(+57.02)EHQDSISGK	51.96	1451.63	12	2.8	726.827	19.34	3040000	31	4886	JA_100817_90min_nat31.raw	tr|F7BAY6|F7BAY6_HORSE:sp|P35747|ALBU_HORSE	Oxidation or Hydroxylation; Carbamidomethylation	Y1:Oxidation or Hydroxylation:36.87;C3:Carbamidomethylation:1000.00
Y(+15.99)IC(+57.02)EHQDSISGK	51.95	1451.63	12	4.2	484.888	20.09	10700000	84	5173	JA_170817_90min_nat84.raw	tr|F7BAY6|F7BAY6_HORSE:sp|P35747|ALBU_HORSE	Oxidation or Hydroxylation; Carbamidomethylation	Y1:Oxidation or Hydroxylation:34.81;C3:Carbamidomethylation:1000.00
Y(+15.99)IC(+57.02)EHQDSISGK	51.89	1451.63	12	6.6	484.889	19.42	12300000	47	4921	JA_100817_90min_nat47.raw	tr|F7BAY6|F7BAY6_HORSE:sp|P35747|ALBU_HORSE	Oxidation or Hydroxylation; Carbamidomethylation	Y1:Oxidation or Hydroxylation:36.87;C3:Carbamidomethylation:1000.00
Y(+15.99)IC(+57.02)EHQDSISGK	51.89	1451.63	12	4.4	484.888	20.28	14100000	96	5300	JA_170817_90min_nat96.raw	tr|F7BAY6|F7BAY6_HORSE:sp|P35747|ALBU_HORSE	Oxidation or Hydroxylation; Carbamidomethylation	Y1:Oxidation or Hydroxylation:36.87;C3:Carbamidomethylation:1000.00
Y(+15.99)IC(+57.02)EHQDSISGK	51.87	1451.63	12	4.1	726.828	18.99	2570000	36	4737	JA_100817_90min_nat36.raw	tr|F7BAY6|F7BAY6_HORSE:sp|P35747|ALBU_HORSE	Oxidation or Hydroxylation; Carbamidomethylation	Y1:Oxidation or Hydroxylation:23.15;C3:Carbamidomethylation:1000.00
Y(+15.99)IC(+57.02)EHQDSISGK	51.82	1451.63	12	3	484.887	20.29	7330000	92	5217	JA_170817_90min_nat92.raw	tr|F7BAY6|F7BAY6_HORSE:sp|P35747|ALBU_HORSE	Oxidation or Hydroxylation; Carbamidomethylation	Y1:Oxidation or Hydroxylation:30.10;C3:Carbamidomethylation:1000.00
Y(+15.99)IC(+57.02)EHQDSISGK	51.73	1451.63	12	2.7	484.887	19.6	9260000	60	5096	JA_170817_90min_nat60.raw	tr|F7BAY6|F7BAY6_HORSE:sp|P35747|ALBU_HORSE	Oxidation or Hydroxylation; Carbamidomethylation	Y1:Oxidation or Hydroxylation:34.81;C3:Carbamidomethylation:1000.00
Y(+15.99)IC(+57.02)EHQDSISGK	51.7	1451.63	12	5.1	484.888	19.6	6600000	101	5000	JA_170817_90min_nat101.raw	tr|F7BAY6|F7BAY6_HORSE:sp|P35747|ALBU_HORSE	Oxidation or Hydroxylation; Carbamidomethylation	Y1:Oxidation or Hydroxylation:36.87;C3:Carbamidomethylation:1000.00
Y(+15.99)IC(+57.02)EHQDSISGK	51.7	1451.63	12	3.1	484.887	19.88	9890000	128	5113	JA_170817_90min_nat128.raw	tr|F7BAY6|F7BAY6_HORSE:sp|P35747|ALBU_HORSE	Oxidation or Hydroxylation; Carbamidomethylation	Y1:Oxidation or Hydroxylation:34.81;C3:Carbamidomethylation:1000.00
Y(+15.99)IC(+57.02)EHQDSISGK	51.69	1451.63	12	2.4	726.827	18.86	4870000	131	4791	JA_100817_ALL_nat_Batch_Pool_90min.raw	tr|F7BAY6|F7BAY6_HORSE:sp|P35747|ALBU_HORSE	Oxidation or Hydroxylation; Carbamidomethylation	Y1:Oxidation or Hydroxylation:23.15;C3:Carbamidomethylation:1000.00
Y(+15.99)IC(+57.02)EHQDSISGK	51.64	1451.63	12	2.2	484.887	20.53	17000000	128	5350	JA_170817_90min_nat128.raw	tr|F7BAY6|F7BAY6_HORSE:sp|P35747|ALBU_HORSE	Oxidation or Hydroxylation; Carbamidomethylation	Y1:Oxidation or Hydroxylation:36.87;C3:Carbamidomethylation:1000.00
Y(+15.99)IC(+57.02)EHQDSISGK	51.64	1451.63	12	1.3	726.826	19.99	2730000	124	5108	JA_170817_90min_nat124.raw	tr|F7BAY6|F7BAY6_HORSE:sp|P35747|ALBU_HORSE	Oxidation or Hydroxylation; Carbamidomethylation	Y1:Oxidation or Hydroxylation:23.15;C3:Carbamidomethylation:1000.00
Y(+15.99)IC(+57.02)EHQDSISGK	51.62	1451.63	12	2.8	726.827	20.35	5790000	114	5258	JA_170817_90min_nat114.raw	tr|F7BAY6|F7BAY6_HORSE:sp|P35747|ALBU_HORSE	Oxidation or Hydroxylation; Carbamidomethylation	Y1:Oxidation or Hydroxylation:36.87;C3:Carbamidomethylation:1000.00
Y(+15.99)IC(+57.02)EHQDSISGK	51.61	1451.63	12	4.2	726.828	18.91	4950000	15	4803	JA_100817_90min_nat15.raw	tr|F7BAY6|F7BAY6_HORSE:sp|P35747|ALBU_HORSE	Oxidation or Hydroxylation; Carbamidomethylation	Y1:Oxidation or Hydroxylation:30.10;C3:Carbamidomethylation:1000.00
Y(+15.99)IC(+57.02)EHQDSISGK	51.57	1451.63	12	2.5	484.887	20.37	14600000	121	5297	JA_170817_90min_nat121.raw	tr|F7BAY6|F7BAY6_HORSE:sp|P35747|ALBU_HORSE	Oxidation or Hydroxylation; Carbamidomethylation	Y1:Oxidation or Hydroxylation:36.87;C3:Carbamidomethylation:1000.00
Y(+15.99)IC(+57.02)EHQDSISGK	51.51	1451.63	12	2.7	484.887	20.24	14000000	62	5326	JA_170817_90min_nat62.raw	tr|F7BAY6|F7BAY6_HORSE:sp|P35747|ALBU_HORSE	Oxidation or Hydroxylation; Carbamidomethylation	Y1:Oxidation or Hydroxylation:36.87;C3:Carbamidomethylation:1000.00
Y(+15.99)IC(+57.02)EHQDSISGK	51.51	1451.63	12	3	726.827	19.63	2660000	74	5043	JA_170817_90min_nat74.raw	tr|F7BAY6|F7BAY6_HORSE:sp|P35747|ALBU_HORSE	Oxidation or Hydroxylation; Carbamidomethylation	Y1:Oxidation or Hydroxylation:23.15;C3:Carbamidomethylation:1000.00
Y(+15.99)IC(+57.02)EHQDSISGK	51.49	1451.63	12	4.3	484.888	18.83	8510000	5	4778	JA_100817_nat5_90min.raw	tr|F7BAY6|F7BAY6_HORSE:sp|P35747|ALBU_HORSE	Oxidation or Hydroxylation; Carbamidomethylation	Y1:Oxidation or Hydroxylation:36.87;C3:Carbamidomethylation:1000.00
Y(+15.99)IC(+57.02)EHQDSISGK	51.45	1451.63	12	4.4	726.828	18.94	3170000	10	4696	JA_100817_nat10_90min.raw	tr|F7BAY6|F7BAY6_HORSE:sp|P35747|ALBU_HORSE	Oxidation or Hydroxylation; Carbamidomethylation	Y1:Oxidation or Hydroxylation:23.15;C3:Carbamidomethylation:1000.00
Y(+15.99)IC(+57.02)EHQDSISGK	51.41	1451.63	12	3.9	726.828	19.41	4230000	42	4846	JA_100817_90min_nat42.raw	tr|F7BAY6|F7BAY6_HORSE:sp|P35747|ALBU_HORSE	Oxidation or Hydroxylation; Carbamidomethylation	Y1:Oxidation or Hydroxylation:30.10;C3:Carbamidomethylation:1000.00
Y(+15.99)IC(+57.02)EHQDSISGK	51.39	1451.63	12	4.1	484.888	19.03	7900000	1	4798	JA_100817_nat1_90min.raw	tr|F7BAY6|F7BAY6_HORSE:sp|P35747|ALBU_HORSE	Oxidation or Hydroxylation; Carbamidomethylation	Y1:Oxidation or Hydroxylation:36.87;C3:Carbamidomethylation:1000.00
Y(+15.99)IC(+57.02)EHQDSISGK	51.37	1451.63	12	3.6	484.887	19.52	6470000	88	5007	JA_170817_90min_nat88.raw	tr|F7BAY6|F7BAY6_HORSE:sp|P35747|ALBU_HORSE	Oxidation or Hydroxylation; Carbamidomethylation	Y1:Oxidation or Hydroxylation:36.87;C3:Carbamidomethylation:1000.00
Y(+15.99)IC(+57.02)EHQDSISGK	51.28	1451.63	12	2.2	484.887	18.31	4810000	3	4569	JA_100817_nat3_90min.raw	tr|F7BAY6|F7BAY6_HORSE:sp|P35747|ALBU_HORSE	Oxidation or Hydroxylation; Carbamidomethylation	Y1:Oxidation or Hydroxylation:36.87;C3:Carbamidomethylation:1000.00
Y(+15.99)IC(+57.02)EHQDSISGK	51.28	1451.63	12	3.5	484.887	19.37	8030000	22	4944	JA_100817_90min_nat22.raw	tr|F7BAY6|F7BAY6_HORSE:sp|P35747|ALBU_HORSE	Oxidation or Hydroxylation; Carbamidomethylation	Y1:Oxidation or Hydroxylation:30.10;C3:Carbamidomethylation:1000.00
Y(+15.99)IC(+57.02)EHQDSISGK	51.27	1451.63	12	2.1	726.826	19.89	2560000	125	5098	JA_170817_90min_nat125.raw	tr|F7BAY6|F7BAY6_HORSE:sp|P35747|ALBU_HORSE	Oxidation or Hydroxylation; Carbamidomethylation	Y1:Oxidation or Hydroxylation:23.15;C3:Carbamidomethylation:1000.00
Y(+15.99)IC(+57.02)EHQDSISGK	51.26	1451.63	12	3.3	726.827	19.63	2270000	132	5073	JA_170817_90min_ALL_BATCHES_POOLED.raw	tr|F7BAY6|F7BAY6_HORSE:sp|P35747|ALBU_HORSE	Oxidation or Hydroxylation; Carbamidomethylation	Y1:Oxidation or Hydroxylation:28.13;C3:Carbamidomethylation:1000.00
Y(+15.99)IC(+57.02)EHQDSISGK	51.26	1451.63	12	6	484.889	18.99	10200000	40	4722	JA_100817_90min_nat40.raw	tr|F7BAY6|F7BAY6_HORSE:sp|P35747|ALBU_HORSE	Oxidation or Hydroxylation; Carbamidomethylation	Y1:Oxidation or Hydroxylation:36.87;C3:Carbamidomethylation:1000.00
Y(+15.99)IC(+57.02)EHQDSISGK	51.22	1451.63	12	2	484.887	20.16	9750000	106	5195	JA_170817_90min_nat106.raw	tr|F7BAY6|F7BAY6_HORSE:sp|P35747|ALBU_HORSE	Oxidation or Hydroxylation; Carbamidomethylation	Y1:Oxidation or Hydroxylation:41.57;C3:Carbamidomethylation:1000.00
Y(+15.99)IC(+57.02)EHQDSISGK	51.19	1451.63	12	3.5	726.827	19.15	4350000	20	4813	JA_100817_90min_nat20.raw	tr|F7BAY6|F7BAY6_HORSE:sp|P35747|ALBU_HORSE	Oxidation or Hydroxylation; Carbamidomethylation	Y1:Oxidation or Hydroxylation:23.15;C3:Carbamidomethylation:1000.00
Y(+15.99)IC(+57.02)EHQDSISGK	51.16	1451.63	12	4.3	484.888	18.97	6860000	33	4703	JA_100817_90min_nat33.raw	tr|F7BAY6|F7BAY6_HORSE:sp|P35747|ALBU_HORSE	Oxidation or Hydroxylation; Carbamidomethylation	Y1:Oxidation or Hydroxylation:36.87;C3:Carbamidomethylation:1000.00
Y(+15.99)IC(+57.02)EHQDSISGK	51.16	1451.63	12	2.5	484.887	19.9	8290000	125	5102	JA_170817_90min_nat125.raw	tr|F7BAY6|F7BAY6_HORSE:sp|P35747|ALBU_HORSE	Oxidation or Hydroxylation; Carbamidomethylation	Y1:Oxidation or Hydroxylation:36.87;C3:Carbamidomethylation:1000.00
Y(+15.99)IC(+57.02)EHQDSISGK	51.1	1451.63	12	4.4	726.828	19.51	4540000	53	4840	JA_100817_90min_nat53.raw	tr|F7BAY6|F7BAY6_HORSE:sp|P35747|ALBU_HORSE	Oxidation or Hydroxylation; Carbamidomethylation	Y1:Oxidation or Hydroxylation:36.87;C3:Carbamidomethylation:1000.00
Y(+15.99)IC(+57.02)EHQDSISGK	51.09	1451.63	12	1.9	484.887	20.64	11600000	133	5389	JA_170817_90min_ALL_BATCHES_POOLED_3rd.raw	tr|F7BAY6|F7BAY6_HORSE:sp|P35747|ALBU_HORSE	Oxidation or Hydroxylation; Carbamidomethylation	Y1:Oxidation or Hydroxylation:36.87;C3:Carbamidomethylation:1000.00
Y(+15.99)IC(+57.02)EHQDSISGK	51.06	1451.63	12	3.7	726.827	19.29	3640000	56	4764	JA_100817_90min_nat56.raw	tr|F7BAY6|F7BAY6_HORSE:sp|P35747|ALBU_HORSE	Oxidation or Hydroxylation; Carbamidomethylation	Y1:Oxidation or Hydroxylation:36.87;C3:Carbamidomethylation:1000.00
Y(+15.99)IC(+57.02)EHQDSISGK	51.05	1451.63	12	3.7	484.887	20.49	14600000	114	5310	JA_170817_90min_nat114.raw	tr|F7BAY6|F7BAY6_HORSE:sp|P35747|ALBU_HORSE	Oxidation or Hydroxylation; Carbamidomethylation	Y1:Oxidation or Hydroxylation:36.87;C3:Carbamidomethylation:1000.00
Y(+15.99)IC(+57.02)EHQDSISGK	51.03	1451.63	12	3.7	726.827	19.81	1840000	89	5031	JA_170817_90min_nat89.raw	tr|F7BAY6|F7BAY6_HORSE:sp|P35747|ALBU_HORSE	Oxidation or Hydroxylation; Carbamidomethylation	Y1:Oxidation or Hydroxylation:36.87;C3:Carbamidomethylation:1000.00
Y(+15.99)IC(+57.02)EHQDSISGK	51.03	1451.63	12	1.9	484.887	19.66	12400000	64	5092	JA_170817_90min_nat64.raw	tr|F7BAY6|F7BAY6_HORSE:sp|P35747|ALBU_HORSE	Oxidation or Hydroxylation; Carbamidomethylation	Y1:Oxidation or Hydroxylation:30.10;C3:Carbamidomethylation:1000.00
Y(+15.99)IC(+57.02)EHQDSISGK	51.02	1451.63	12	2.2	726.826	18.85	1520000	23	4705	JA_100817_90min_nat23.raw	tr|F7BAY6|F7BAY6_HORSE:sp|P35747|ALBU_HORSE	Oxidation or Hydroxylation; Carbamidomethylation	Y1:Oxidation or Hydroxylation:30.10;C3:Carbamidomethylation:1000.00
Y(+15.99)IC(+57.02)EHQDSISGK	51.02	1451.63	12	1.5	484.886	19.88	7040000	117	5065	JA_170817_90min_nat117.raw	tr|F7BAY6|F7BAY6_HORSE:sp|P35747|ALBU_HORSE	Oxidation or Hydroxylation; Carbamidomethylation	Y1:Oxidation or Hydroxylation:36.87;C3:Carbamidomethylation:1000.00
Y(+15.99)IC(+57.02)EHQDSISGK	50.94	1451.63	12	2.9	484.887	18.29	6440000	5	4576	JA_100817_nat5_90min.raw	tr|F7BAY6|F7BAY6_HORSE:sp|P35747|ALBU_HORSE	Oxidation or Hydroxylation; Carbamidomethylation	Y1:Oxidation or Hydroxylation:36.87;C3:Carbamidomethylation:1000.00
Y(+15.99)IC(+57.02)EHQDSISGK	50.94	1451.63	12	1.5	484.886	20.28	13200000	65	5265	JA_170817_90min_nat65.raw	tr|F7BAY6|F7BAY6_HORSE:sp|P35747|ALBU_HORSE	Oxidation or Hydroxylation; Carbamidomethylation	Y1:Oxidation or Hydroxylation:30.10;C3:Carbamidomethylation:1000.00
Y(+15.99)IC(+57.02)EHQDSISGK	50.94	1451.63	12	5	726.828	19.01	2920000	40	4729	JA_100817_90min_nat40.raw	tr|F7BAY6|F7BAY6_HORSE:sp|P35747|ALBU_HORSE	Oxidation or Hydroxylation; Carbamidomethylation	Y1:Oxidation or Hydroxylation:28.13;C3:Carbamidomethylation:1000.00
Y(+15.99)IC(+57.02)EHQDSISGK	50.93	1451.63	12	2.7	484.887	20.04	9410000	85	5146	JA_170817_90min_nat85.raw	tr|F7BAY6|F7BAY6_HORSE:sp|P35747|ALBU_HORSE	Oxidation or Hydroxylation; Carbamidomethylation	Y1:Oxidation or Hydroxylation:34.81;C3:Carbamidomethylation:1000.00
Y(+15.99)IC(+57.02)EHQDSISGK	50.9	1451.63	12	4.5	726.828	19.48	2680000	99	4961	JA_170817_90min_nat99.raw	tr|F7BAY6|F7BAY6_HORSE:sp|P35747|ALBU_HORSE	Oxidation or Hydroxylation; Carbamidomethylation	Y1:Oxidation or Hydroxylation:23.15;C3:Carbamidomethylation:1000.00
Y(+15.99)IC(+57.02)EHQDSISGK	50.83	1451.63	12	3.3	726.827	19.67	2300000	76	5034	JA_170817_90min_nat76.raw	tr|F7BAY6|F7BAY6_HORSE:sp|P35747|ALBU_HORSE	Oxidation or Hydroxylation; Carbamidomethylation	Y1:Oxidation or Hydroxylation:23.15;C3:Carbamidomethylation:1000.00
Y(+15.99)IC(+57.02)EHQDSISGK	50.82	1451.63	12	3.6	484.887	19.42	14300000	24	4974	JA_100817_90min_nat24.raw	tr|F7BAY6|F7BAY6_HORSE:sp|P35747|ALBU_HORSE	Oxidation or Hydroxylation; Carbamidomethylation	Y1:Oxidation or Hydroxylation:34.81;C3:Carbamidomethylation:1000.00
Y(+15.99)IC(+57.02)EHQDSISGK	50.81	1451.63	12	2.6	484.887	19.51	9830000	32	4931	JA_100817_90min_nat32.raw	tr|F7BAY6|F7BAY6_HORSE:sp|P35747|ALBU_HORSE	Oxidation or Hydroxylation; Carbamidomethylation	Y1:Oxidation or Hydroxylation:36.87;C3:Carbamidomethylation:1000.00
Y(+15.99)IC(+57.02)EHQDSISGK	50.76	1451.63	12	4.2	484.888	20.22	14700000	97	5326	JA_170817_90min_nat97.raw	tr|F7BAY6|F7BAY6_HORSE:sp|P35747|ALBU_HORSE	Oxidation or Hydroxylation; Carbamidomethylation	Y1:Oxidation or Hydroxylation:36.87;C3:Carbamidomethylation:1000.00
Y(+15.99)IC(+57.02)EHQDSISGK	50.75	1451.63	12	3.7	484.887	19.47	7710000	102	5008	JA_170817_90min_nat102.raw	tr|F7BAY6|F7BAY6_HORSE:sp|P35747|ALBU_HORSE	Oxidation or Hydroxylation; Carbamidomethylation	Y1:Oxidation or Hydroxylation:36.87;C3:Carbamidomethylation:1000.00
Y(+15.99)IC(+57.02)EHQDSISGK	50.72	1451.63	12	2.1	726.826	19.54	3450000	82	5037	JA_170817_90min_nat82.raw	tr|F7BAY6|F7BAY6_HORSE:sp|P35747|ALBU_HORSE	Oxidation or Hydroxylation; Carbamidomethylation	Y1:Oxidation or Hydroxylation:36.87;C3:Carbamidomethylation:1000.00
Y(+15.99)IC(+57.02)EHQDSISGK	50.7	1451.63	12	0.7	726.825	20	2150000	120	5115	JA_170817_90min_nat120.raw	tr|F7BAY6|F7BAY6_HORSE:sp|P35747|ALBU_HORSE	Oxidation or Hydroxylation; Carbamidomethylation	Y1:Oxidation or Hydroxylation:28.13;C3:Carbamidomethylation:1000.00
Y(+15.99)IC(+57.02)EHQDSISGK	50.65	1451.63	12	4.7	484.888	19.58	12700000	42	4909	JA_100817_90min_nat42.raw	tr|F7BAY6|F7BAY6_HORSE:sp|P35747|ALBU_HORSE	Oxidation or Hydroxylation; Carbamidomethylation	Y1:Oxidation or Hydroxylation:36.87;C3:Carbamidomethylation:1000.00
Y(+15.99)IC(+57.02)EHQDSISGK	50.61	1451.63	12	1.7	484.886	20.64	12000000	118	5402	JA_170817_90min_nat118.raw	tr|F7BAY6|F7BAY6_HORSE:sp|P35747|ALBU_HORSE	Oxidation or Hydroxylation; Carbamidomethylation	Y1:Oxidation or Hydroxylation:36.87;C3:Carbamidomethylation:1000.00
Y(+15.99)IC(+57.02)EHQDSISGK	50.61	1451.63	12	2.2	726.826	20.54	2720000	95	5301	JA_170817_90min_nat95.raw	tr|F7BAY6|F7BAY6_HORSE:sp|P35747|ALBU_HORSE	Oxidation or Hydroxylation; Carbamidomethylation	Y1:Oxidation or Hydroxylation:36.87;C3:Carbamidomethylation:1000.00
Y(+15.99)IC(+57.02)EHQDSISGK	50.6	1451.63	12	3.4	484.887	18.9	6740000	11	4749	JA_100817_nat11_90min.raw	tr|F7BAY6|F7BAY6_HORSE:sp|P35747|ALBU_HORSE	Oxidation or Hydroxylation; Carbamidomethylation	Y1:Oxidation or Hydroxylation:34.81;C3:Carbamidomethylation:1000.00
Y(+15.99)IC(+57.02)EHQDSISGK	50.54	1451.63	12	4.2	484.888	19.12	9930000	17	4815	JA_100817_90min_nat17.raw	tr|F7BAY6|F7BAY6_HORSE:sp|P35747|ALBU_HORSE	Oxidation or Hydroxylation; Carbamidomethylation	Y1:Oxidation or Hydroxylation:36.87;C3:Carbamidomethylation:1000.00
Y(+15.99)IC(+57.02)EHQDSISGK	50.53	1451.63	12	4.4	484.888	19.62	11400000	33	4939	JA_100817_90min_nat33.raw	tr|F7BAY6|F7BAY6_HORSE:sp|P35747|ALBU_HORSE	Oxidation or Hydroxylation; Carbamidomethylation	Y1:Oxidation or Hydroxylation:34.81;C3:Carbamidomethylation:1000.00
Y(+15.99)IC(+57.02)EHQDSISGK	50.53	1451.63	12	3.9	484.887	19.02	8280000	131	4853	JA_100817_ALL_nat_Batch_Pool_90min.raw	tr|F7BAY6|F7BAY6_HORSE:sp|P35747|ALBU_HORSE	Oxidation or Hydroxylation; Carbamidomethylation	Y1:Oxidation or Hydroxylation:34.81;C3:Carbamidomethylation:1000.00
Y(+15.99)IC(+57.02)EHQDSISGK	50.53	1451.63	12	3	484.887	19.58	12800000	26	4976	JA_100817_90min_nat26.raw	tr|F7BAY6|F7BAY6_HORSE:sp|P35747|ALBU_HORSE	Oxidation or Hydroxylation; Carbamidomethylation	Y1:Oxidation or Hydroxylation:30.10;C3:Carbamidomethylation:1000.00
Y(+15.99)IC(+57.02)EHQDSISGK	50.52	1451.63	12	4.1	484.888	19.55	9100000	82	5042	JA_170817_90min_nat82.raw	tr|F7BAY6|F7BAY6_HORSE:sp|P35747|ALBU_HORSE	Oxidation or Hydroxylation; Carbamidomethylation	Y1:Oxidation or Hydroxylation:36.87;C3:Carbamidomethylation:1000.00
Y(+15.99)IC(+57.02)EHQDSISGK	50.47	1451.63	12	4.3	726.828	20.21	4410000	104	5239	JA_170817_90min_nat104.raw	tr|F7BAY6|F7BAY6_HORSE:sp|P35747|ALBU_HORSE	Oxidation or Hydroxylation; Carbamidomethylation	Y1:Oxidation or Hydroxylation:28.13;C3:Carbamidomethylation:1000.00
Y(+15.99)IC(+57.02)EHQDSISGK	50.47	1451.63	12	3.9	726.828	20.03	5690000	98	5163	JA_170817_90min_nat98.raw	tr|F7BAY6|F7BAY6_HORSE:sp|P35747|ALBU_HORSE	Oxidation or Hydroxylation; Carbamidomethylation	Y1:Oxidation or Hydroxylation:36.87;C3:Carbamidomethylation:1000.00
Y(+15.99)IC(+57.02)EHQDSISGK	50.46	1451.63	12	1.7	726.826	18.45	2530000	131	4642	JA_100817_ALL_nat_Batch_Pool_90min.raw	tr|F7BAY6|F7BAY6_HORSE:sp|P35747|ALBU_HORSE	Oxidation or Hydroxylation; Carbamidomethylation	Y1:Oxidation or Hydroxylation:23.15;C3:Carbamidomethylation:1000.00
Y(+15.99)IC(+57.02)EHQDSISGK	50.45	1451.63	12	3.5	484.887	18.43	3780000	12	4580	JA_100817_nat12_90min.raw	tr|F7BAY6|F7BAY6_HORSE:sp|P35747|ALBU_HORSE	Oxidation or Hydroxylation; Carbamidomethylation	Y1:Oxidation or Hydroxylation:34.81;C3:Carbamidomethylation:1000.00
Y(+15.99)IC(+57.02)EHQDSISGK	50.43	1451.63	12	1.6	726.826	20.31	3770000	107	5233	JA_170817_90min_nat107.raw	tr|F7BAY6|F7BAY6_HORSE:sp|P35747|ALBU_HORSE	Oxidation or Hydroxylation; Carbamidomethylation	Y1:Oxidation or Hydroxylation:23.15;C3:Carbamidomethylation:1000.00
Y(+15.99)IC(+57.02)EHQDSISGK	50.42	1451.63	12	4.1	484.888	19.62	8790000	73	5062	JA_170817_90min_nat73.raw	tr|F7BAY6|F7BAY6_HORSE:sp|P35747|ALBU_HORSE	Oxidation or Hydroxylation; Carbamidomethylation	Y1:Oxidation or Hydroxylation:36.87;C3:Carbamidomethylation:1000.00
Y(+15.99)IC(+57.02)EHQDSISGK	50.39	1451.63	12	1.1	726.826	19.64	1480000	59	5129	JA_170817_90min_nat59.raw	tr|F7BAY6|F7BAY6_HORSE:sp|P35747|ALBU_HORSE	Oxidation or Hydroxylation; Carbamidomethylation	Y1:Oxidation or Hydroxylation:30.10;C3:Carbamidomethylation:1000.00
Y(+15.99)IC(+57.02)EHQDSISGK	50.39	1451.63	12	3.1	484.887	20.36	9070000	91	5254	JA_170817_90min_nat91.raw	tr|F7BAY6|F7BAY6_HORSE:sp|P35747|ALBU_HORSE	Oxidation or Hydroxylation; Carbamidomethylation	Y1:Oxidation or Hydroxylation:34.81;C3:Carbamidomethylation:1000.00
Y(+15.99)IC(+57.02)EHQDSISGK	50.36	1451.63	12	2.8	726.827	18.5	2010000	1	4606	JA_100817_nat1_90min.raw	tr|F7BAY6|F7BAY6_HORSE:sp|P35747|ALBU_HORSE	Oxidation or Hydroxylation; Carbamidomethylation	Y1:Oxidation or Hydroxylation:30.10;C3:Carbamidomethylation:1000.00
Y(+15.99)IC(+57.02)EHQDSISGK	50.35	1451.63	12	3	726.827	19.08	2860000	34	4704	JA_100817_90min_nat34.raw	tr|F7BAY6|F7BAY6_HORSE:sp|P35747|ALBU_HORSE	Oxidation or Hydroxylation; Carbamidomethylation	Y1:Oxidation or Hydroxylation:28.13;C3:Carbamidomethylation:1000.00
Y(+15.99)IC(+57.02)EHQDSISGK	50.33	1451.63	12	2.8	726.827	20.33	7060000	85	5253	JA_170817_90min_nat85.raw	tr|F7BAY6|F7BAY6_HORSE:sp|P35747|ALBU_HORSE	Oxidation or Hydroxylation; Carbamidomethylation	Y1:Oxidation or Hydroxylation:28.13;C3:Carbamidomethylation:1000.00
Y(+15.99)IC(+57.02)EHQDSISGK	50.32	1451.63	12	3.9	484.887	19.62	9530000	39	4973	JA_100817_90min_nat39.raw	tr|F7BAY6|F7BAY6_HORSE:sp|P35747|ALBU_HORSE	Oxidation or Hydroxylation; Carbamidomethylation	Y1:Oxidation or Hydroxylation:36.87;C3:Carbamidomethylation:1000.00
Y(+15.99)IC(+57.02)EHQDSISGK	50.25	1451.63	12	3	484.887	20.23	11100000	88	5267	JA_170817_90min_nat88.raw	tr|F7BAY6|F7BAY6_HORSE:sp|P35747|ALBU_HORSE	Oxidation or Hydroxylation; Carbamidomethylation	Y1:Oxidation or Hydroxylation:36.87;C3:Carbamidomethylation:1000.00
Y(+15.99)IC(+57.02)EHQDSISGK	50.25	1451.63	12	4.4	484.888	18.9	5100000	4	4736	JA_100817_nat4_90min.raw	tr|F7BAY6|F7BAY6_HORSE:sp|P35747|ALBU_HORSE	Oxidation or Hydroxylation; Carbamidomethylation	Y1:Oxidation or Hydroxylation:36.87;C3:Carbamidomethylation:1000.00
Y(+15.99)IC(+57.02)EHQDSISGK	50.21	1451.63	12	1.9	484.887	20.42	13100000	63	5390	JA_170817_90min_nat63.raw	tr|F7BAY6|F7BAY6_HORSE:sp|P35747|ALBU_HORSE	Oxidation or Hydroxylation; Carbamidomethylation	Y1:Oxidation or Hydroxylation:36.87;C3:Carbamidomethylation:1000.00
Y(+15.99)IC(+57.02)EHQDSISGK	50.21	1451.63	12	4.1	484.888	19.09	7470000	16	4858	JA_100817_90min_nat16.raw	tr|F7BAY6|F7BAY6_HORSE:sp|P35747|ALBU_HORSE	Oxidation or Hydroxylation; Carbamidomethylation	Y1:Oxidation or Hydroxylation:36.87;C3:Carbamidomethylation:1000.00
Y(+15.99)IC(+57.02)EHQDSISGK	50.2	1451.63	12	4.6	484.888	19.44	9050000	97	5042	JA_170817_90min_nat97.raw	tr|F7BAY6|F7BAY6_HORSE:sp|P35747|ALBU_HORSE	Oxidation or Hydroxylation; Carbamidomethylation	Y1:Oxidation or Hydroxylation:23.15;C3:Carbamidomethylation:1000.00
Y(+15.99)IC(+57.02)EHQDSISGK	50.2	1451.63	12	5.1	484.888	19.7	10800000	38	4954	JA_100817_90min_nat38.raw	tr|F7BAY6|F7BAY6_HORSE:sp|P35747|ALBU_HORSE	Oxidation or Hydroxylation; Carbamidomethylation	Y1:Oxidation or Hydroxylation:41.57;C3:Carbamidomethylation:1000.00
Y(+15.99)IC(+57.02)EHQDSISGK	50.18	1451.63	12	3.6	484.887	19.82	5570000	94	5060	JA_170817_90min_nat94.raw	tr|F7BAY6|F7BAY6_HORSE:sp|P35747|ALBU_HORSE	Oxidation or Hydroxylation; Carbamidomethylation	Y1:Oxidation or Hydroxylation:36.87;C3:Carbamidomethylation:1000.00
Y(+15.99)IC(+57.02)EHQDSISGK	50.15	1451.63	12	3	726.827	19.07	1150000	27	4780	JA_100817_90min_nat27.raw	tr|F7BAY6|F7BAY6_HORSE:sp|P35747|ALBU_HORSE	Oxidation or Hydroxylation; Carbamidomethylation	Y1:Oxidation or Hydroxylation:23.15;C3:Carbamidomethylation:1000.00
Y(+15.99)IC(+57.02)EHQDSISGK	50.13	1451.63	12	2.5	726.827	19.78	1870000	68	5103	JA_170817_90min_nat68.raw	tr|F7BAY6|F7BAY6_HORSE:sp|P35747|ALBU_HORSE	Oxidation or Hydroxylation; Carbamidomethylation	Y1:Oxidation or Hydroxylation:23.15;C3:Carbamidomethylation:1000.00
Y(+15.99)IC(+57.02)EHQDSISGK	50.09	1451.63	12	2.5	484.887	19.94	4070000	95	5079	JA_170817_90min_nat95.raw	tr|F7BAY6|F7BAY6_HORSE:sp|P35747|ALBU_HORSE	Oxidation or Hydroxylation; Carbamidomethylation	Y1:Oxidation or Hydroxylation:30.10;C3:Carbamidomethylation:1000.00
Y(+15.99)IC(+57.02)EHQDSISGK	50.07	1451.63	12	5.9	484.889	19.48	12500000	49	4891	JA_100817_90min_nat49.raw	tr|F7BAY6|F7BAY6_HORSE:sp|P35747|ALBU_HORSE	Oxidation or Hydroxylation; Carbamidomethylation	Y1:Oxidation or Hydroxylation:36.87;C3:Carbamidomethylation:1000.00
Y(+15.99)IC(+57.02)EHQDSISGK	50.03	1451.63	12	2.7	484.887	19.92	5560000	109	5057	JA_170817_90min_nat109.raw	tr|F7BAY6|F7BAY6_HORSE:sp|P35747|ALBU_HORSE	Oxidation or Hydroxylation; Carbamidomethylation	Y1:Oxidation or Hydroxylation:36.87;C3:Carbamidomethylation:1000.00
Y(+15.99)IC(+57.02)EHQDSISGK	50.02	1451.63	12	2.5	726.827	20.48	4150000	116	5320	JA_170817_90min_nat116.raw	tr|F7BAY6|F7BAY6_HORSE:sp|P35747|ALBU_HORSE	Oxidation or Hydroxylation; Carbamidomethylation	Y1:Oxidation or Hydroxylation:23.15;C3:Carbamidomethylation:1000.00
Y(+15.99)IC(+57.02)EHQDSISGK	50	1451.63	12	2.6	484.887	19.6	6300000	63	5086	JA_170817_90min_nat63.raw	tr|F7BAY6|F7BAY6_HORSE:sp|P35747|ALBU_HORSE	Oxidation or Hydroxylation; Carbamidomethylation	Y1:Oxidation or Hydroxylation:23.15;C3:Carbamidomethylation:1000.00
Y(+15.99)IC(+57.02)EHQDSISGK	50	1451.63	12	0.6	484.886	20.11	11500000	66	5230	JA_170817_90min_nat66.raw	tr|F7BAY6|F7BAY6_HORSE:sp|P35747|ALBU_HORSE	Oxidation or Hydroxylation; Carbamidomethylation	Y1:Oxidation or Hydroxylation:36.87;C3:Carbamidomethylation:1000.00
Y(+15.99)IC(+57.02)EHQDSISGK	49.99	1451.63	12	3.5	726.827	18.98	3350000	39	4742	JA_100817_90min_nat39.raw	tr|F7BAY6|F7BAY6_HORSE:sp|P35747|ALBU_HORSE	Oxidation or Hydroxylation; Carbamidomethylation	Y1:Oxidation or Hydroxylation:23.15;C3:Carbamidomethylation:1000.00
Y(+15.99)IC(+57.02)EHQDSISGK	49.89	1451.63	12	3.4	484.887	19.62	6390000	74	5037	JA_170817_90min_nat74.raw	tr|F7BAY6|F7BAY6_HORSE:sp|P35747|ALBU_HORSE	Oxidation or Hydroxylation; Carbamidomethylation	Y1:Oxidation or Hydroxylation:36.87;C3:Carbamidomethylation:1000.00
Y(+15.99)IC(+57.02)EHQDSISGK	49.89	1451.63	12	1.3	484.886	20.46	15500000	66	5360	JA_170817_90min_nat66.raw	tr|F7BAY6|F7BAY6_HORSE:sp|P35747|ALBU_HORSE	Oxidation or Hydroxylation; Carbamidomethylation	Y1:Oxidation or Hydroxylation:36.87;C3:Carbamidomethylation:1000.00
Y(+15.99)IC(+57.02)EHQDSISGK	49.88	1451.63	12	2.2	726.826	19.69	2190000	127	5059	JA_170817_90min_nat127.raw	tr|F7BAY6|F7BAY6_HORSE:sp|P35747|ALBU_HORSE	Oxidation or Hydroxylation; Carbamidomethylation	Y1:Oxidation or Hydroxylation:36.87;C3:Carbamidomethylation:1000.00
Y(+15.99)IC(+57.02)EHQDSISGK	49.82	1451.63	12	3	484.887	20.44	11200000	108	5272	JA_170817_90min_nat108.raw	tr|F7BAY6|F7BAY6_HORSE:sp|P35747|ALBU_HORSE	Oxidation or Hydroxylation; Carbamidomethylation	Y1:Oxidation or Hydroxylation:36.87;C3:Carbamidomethylation:1000.00
Y(+15.99)IC(+57.02)EHQDSISGK	49.72	1451.63	12	3.6	484.887	19.07	4540000	27	4778	JA_100817_90min_nat27.raw	tr|F7BAY6|F7BAY6_HORSE:sp|P35747|ALBU_HORSE	Oxidation or Hydroxylation; Carbamidomethylation	Y1:Oxidation or Hydroxylation:36.87;C3:Carbamidomethylation:1000.00
Y(+15.99)IC(+57.02)EHQDSISGK	49.72	1451.63	12	3.6	484.887	19.67	5430000	76	5033	JA_170817_90min_nat76.raw	tr|F7BAY6|F7BAY6_HORSE:sp|P35747|ALBU_HORSE	Oxidation or Hydroxylation; Carbamidomethylation	Y1:Oxidation or Hydroxylation:30.10;C3:Carbamidomethylation:1000.00
Y(+15.99)IC(+57.02)EHQDSISGK	49.71	1451.63	12	3.5	726.827	19.61	787000	63	5091	JA_170817_90min_nat63.raw	tr|F7BAY6|F7BAY6_HORSE:sp|P35747|ALBU_HORSE	Oxidation or Hydroxylation; Carbamidomethylation	Y1:Oxidation or Hydroxylation:23.15;C3:Carbamidomethylation:1000.00
Y(+15.99)IC(+57.02)EHQDSISGK	49.69	1451.63	12	5.8	484.888	19.53	6330000	99	4984	JA_170817_90min_nat99.raw	tr|F7BAY6|F7BAY6_HORSE:sp|P35747|ALBU_HORSE	Oxidation or Hydroxylation; Carbamidomethylation	Y1:Oxidation or Hydroxylation:36.87;C3:Carbamidomethylation:1000.00
Y(+15.99)IC(+57.02)EHQDSISGK	49.65	1451.63	12	4.7	726.828	19.38	3830000	41	4846	JA_100817_90min_nat41.raw	tr|F7BAY6|F7BAY6_HORSE:sp|P35747|ALBU_HORSE	Oxidation or Hydroxylation; Carbamidomethylation	Y1:Oxidation or Hydroxylation:36.87;C3:Carbamidomethylation:1000.00
Y(+15.99)IC(+57.02)EHQDSISGK	49.64	1451.63	12	3.5	484.887	18.95	6440000	12	4770	JA_100817_nat12_90min.raw	tr|F7BAY6|F7BAY6_HORSE:sp|P35747|ALBU_HORSE	Oxidation or Hydroxylation; Carbamidomethylation	Y1:Oxidation or Hydroxylation:36.87;C3:Carbamidomethylation:1000.00
Y(+15.99)IC(+57.02)EHQDSISGK	49.63	1451.63	12	4.9	726.828	19.43	4870000	51	4860	JA_100817_90min_nat51.raw	tr|F7BAY6|F7BAY6_HORSE:sp|P35747|ALBU_HORSE	Oxidation or Hydroxylation; Carbamidomethylation	Y1:Oxidation or Hydroxylation:34.81;C3:Carbamidomethylation:1000.00
Y(+15.99)IC(+57.02)EHQDSISGK	49.57	1451.63	12	1.9	484.887	19.76	8720000	67	5103	JA_170817_90min_nat67.raw	tr|F7BAY6|F7BAY6_HORSE:sp|P35747|ALBU_HORSE	Oxidation or Hydroxylation; Carbamidomethylation	Y1:Oxidation or Hydroxylation:34.81;C3:Carbamidomethylation:1000.00
Y(+15.99)IC(+57.02)EHQDSISGK	49.52	1451.63	12	2.1	484.887	20.29	12000000	68	5293	JA_170817_90min_nat68.raw	tr|F7BAY6|F7BAY6_HORSE:sp|P35747|ALBU_HORSE	Oxidation or Hydroxylation; Carbamidomethylation	Y1:Oxidation or Hydroxylation:36.87;C3:Carbamidomethylation:1000.00
Y(+15.99)IC(+57.02)EHQDSISGK	49.52	1451.63	12	2.8	484.887	18.89	6220000	28	4663	JA_100817_90min_nat28.raw	tr|F7BAY6|F7BAY6_HORSE:sp|P35747|ALBU_HORSE	Oxidation or Hydroxylation; Carbamidomethylation	Y1:Oxidation or Hydroxylation:34.81;C3:Carbamidomethylation:1000.00
Y(+15.99)IC(+57.02)EHQDSISGK	49.51	1451.63	12	1.7	726.826	18.34	1640000	3	4579	JA_100817_nat3_90min.raw	tr|F7BAY6|F7BAY6_HORSE:sp|P35747|ALBU_HORSE	Oxidation or Hydroxylation; Carbamidomethylation	Y1:Oxidation or Hydroxylation:36.87;C3:Carbamidomethylation:1000.00
Y(+15.99)IC(+57.02)EHQDSISGK	49.5	1451.63	12	0.8	484.886	20.43	13700000	127	5324	JA_170817_90min_nat127.raw	tr|F7BAY6|F7BAY6_HORSE:sp|P35747|ALBU_HORSE	Oxidation or Hydroxylation; Carbamidomethylation	Y1:Oxidation or Hydroxylation:36.87;C3:Carbamidomethylation:1000.00
Y(+15.99)IC(+57.02)EHQDSISGK	49.45	1451.63	12	2.2	484.887	20.52	12700000	111	5305	JA_170817_90min_nat111.raw	tr|F7BAY6|F7BAY6_HORSE:sp|P35747|ALBU_HORSE	Oxidation or Hydroxylation; Carbamidomethylation	Y1:Oxidation or Hydroxylation:36.87;C3:Carbamidomethylation:1000.00
Y(+15.99)IC(+57.02)EHQDSISGK	49.41	1451.63	12	1.5	726.826	19.99	1420000	130	5097	JA_170817_90min_nat130.raw	tr|F7BAY6|F7BAY6_HORSE:sp|P35747|ALBU_HORSE	Oxidation or Hydroxylation; Carbamidomethylation	Y1:Oxidation or Hydroxylation:30.10;C3:Carbamidomethylation:1000.00
Y(+15.99)IC(+57.02)EHQDSISGK	49.4	1451.63	12	1.5	484.886	19.71	9190000	127	5068	JA_170817_90min_nat127.raw	tr|F7BAY6|F7BAY6_HORSE:sp|P35747|ALBU_HORSE	Oxidation or Hydroxylation; Carbamidomethylation	Y1:Oxidation or Hydroxylation:36.87;C3:Carbamidomethylation:1000.00
Y(+15.99)IC(+57.02)EHQDSISGK	49.4	1451.63	12	6.2	484.889	19.56	6760000	46	4953	JA_100817_90min_nat46.raw	tr|F7BAY6|F7BAY6_HORSE:sp|P35747|ALBU_HORSE	Oxidation or Hydroxylation; Carbamidomethylation	Y1:Oxidation or Hydroxylation:26.50;C3:Carbamidomethylation:1000.00
Y(+15.99)IC(+57.02)EHQDSISGK	49.34	1451.63	12	3.4	484.887	19.71	7560000	80	5061	JA_170817_90min_nat80.raw	tr|F7BAY6|F7BAY6_HORSE:sp|P35747|ALBU_HORSE	Oxidation or Hydroxylation; Carbamidomethylation	Y1:Oxidation or Hydroxylation:36.87;C3:Carbamidomethylation:1000.00
Y(+15.99)IC(+57.02)EHQDSISGK	49.33	1451.63	12	0.4	726.825	19.95	2110000	133	5142	JA_170817_90min_ALL_BATCHES_POOLED_3rd.raw	tr|F7BAY6|F7BAY6_HORSE:sp|P35747|ALBU_HORSE	Oxidation or Hydroxylation; Carbamidomethylation	Y1:Oxidation or Hydroxylation:23.15;C3:Carbamidomethylation:1000.00
Y(+15.99)IC(+57.02)EHQDSISGK	49.33	1451.63	12	3.2	484.887	19.77	6950000	108	5024	JA_170817_90min_nat108.raw	tr|F7BAY6|F7BAY6_HORSE:sp|P35747|ALBU_HORSE	Oxidation or Hydroxylation; Carbamidomethylation	Y1:Oxidation or Hydroxylation:36.87;C3:Carbamidomethylation:1000.00
Y(+15.99)IC(+57.02)EHQDSISGK	49.3	1451.63	12	3.9	484.887	18.88	6090000	3	4773	JA_100817_nat3_90min.raw	tr|F7BAY6|F7BAY6_HORSE:sp|P35747|ALBU_HORSE	Oxidation or Hydroxylation; Carbamidomethylation	Y1:Oxidation or Hydroxylation:36.87;C3:Carbamidomethylation:1000.00
Y(+15.99)IC(+57.02)EHQDSISGK	49.3	1451.63	12	3.9	484.887	19.63	6820000	132	5072	JA_170817_90min_ALL_BATCHES_POOLED.raw	tr|F7BAY6|F7BAY6_HORSE:sp|P35747|ALBU_HORSE	Oxidation or Hydroxylation; Carbamidomethylation	Y1:Oxidation or Hydroxylation:36.87;C3:Carbamidomethylation:1000.00
Y(+15.99)IC(+57.02)EHQDSISGK	49.25	1451.63	12	2.3	726.827	18.53	2690000	17	4598	JA_100817_90min_nat17.raw	tr|F7BAY6|F7BAY6_HORSE:sp|P35747|ALBU_HORSE	Oxidation or Hydroxylation; Carbamidomethylation	Y1:Oxidation or Hydroxylation:30.10;C3:Carbamidomethylation:1000.00
Y(+15.99)IC(+57.02)EHQDSISGK	49.18	1451.63	12	4.3	726.828	19.7	3830000	38	4955	JA_100817_90min_nat38.raw	tr|F7BAY6|F7BAY6_HORSE:sp|P35747|ALBU_HORSE	Oxidation or Hydroxylation; Carbamidomethylation	Y1:Oxidation or Hydroxylation:23.15;C3:Carbamidomethylation:1000.00
Y(+15.99)IC(+57.02)EHQDSISGK	49.17	1451.63	12	4.1	484.888	19.67	8680000	34	4920	JA_100817_90min_nat34.raw	tr|F7BAY6|F7BAY6_HORSE:sp|P35747|ALBU_HORSE	Oxidation or Hydroxylation; Carbamidomethylation	Y1:Oxidation or Hydroxylation:34.81;C3:Carbamidomethylation:1000.00
Y(+15.99)IC(+57.02)EHQDSISGK	49.12	1451.63	12	2.2	484.887	20.64	13200000	65	5397	JA_170817_90min_nat65.raw	tr|F7BAY6|F7BAY6_HORSE:sp|P35747|ALBU_HORSE	Oxidation or Hydroxylation; Carbamidomethylation	Y1:Oxidation or Hydroxylation:36.87;C3:Carbamidomethylation:1000.00
Y(+15.99)IC(+57.02)EHQDSISGK	49.06	1451.63	12	2.2	484.887	18.35	4080000	15	4596	JA_100817_90min_nat15.raw	tr|F7BAY6|F7BAY6_HORSE:sp|P35747|ALBU_HORSE	Oxidation or Hydroxylation; Carbamidomethylation	Y1:Oxidation or Hydroxylation:34.81;C3:Carbamidomethylation:1000.00
Y(+15.99)IC(+57.02)EHQDSISGK	49.04	1451.63	12	5.4	484.888	19.43	7070000	77	4784	JA_100817_90min_nat77.raw	tr|F7BAY6|F7BAY6_HORSE:sp|P35747|ALBU_HORSE	Oxidation or Hydroxylation; Carbamidomethylation	Y1:Oxidation or Hydroxylation:36.87;C3:Carbamidomethylation:1000.00
Y(+15.99)IC(+57.02)EHQDSISGK	49	1451.63	12	3.1	726.827	19.81	2320000	78	5076	JA_170817_90min_nat78.raw	tr|F7BAY6|F7BAY6_HORSE:sp|P35747|ALBU_HORSE	Oxidation or Hydroxylation; Carbamidomethylation	Y1:Oxidation or Hydroxylation:30.10;C3:Carbamidomethylation:1000.00
Y(+15.99)IC(+57.02)EHQDSISGK	49	1451.63	12	4.1	726.828	19.11	3940000	55	4766	JA_100817_90min_nat55.raw	tr|F7BAY6|F7BAY6_HORSE:sp|P35747|ALBU_HORSE	Oxidation or Hydroxylation; Carbamidomethylation	Y1:Oxidation or Hydroxylation:23.15;C3:Carbamidomethylation:1000.00
Y(+15.99)IC(+57.02)EHQDSISGK	48.99	1451.63	12	3.1	726.827	19.71	1720000	104	5068	JA_170817_90min_nat104.raw	tr|F7BAY6|F7BAY6_HORSE:sp|P35747|ALBU_HORSE	Oxidation or Hydroxylation; Carbamidomethylation	Y1:Oxidation or Hydroxylation:23.15;C3:Carbamidomethylation:1000.00
Y(+15.99)IC(+57.02)EHQDSISGK	48.94	1451.63	12	2.3	484.887	19.98	7060000	130	5093	JA_170817_90min_nat130.raw	tr|F7BAY6|F7BAY6_HORSE:sp|P35747|ALBU_HORSE	Oxidation or Hydroxylation; Carbamidomethylation	Y1:Oxidation or Hydroxylation:34.81;C3:Carbamidomethylation:1000.00
Y(+15.99)IC(+57.02)EHQDSISGK	48.94	1451.63	12	4.9	484.888	18.81	7890000	49	4648	JA_100817_90min_nat49.raw	tr|F7BAY6|F7BAY6_HORSE:sp|P35747|ALBU_HORSE	Oxidation or Hydroxylation; Carbamidomethylation	Y1:Oxidation or Hydroxylation:36.87;C3:Carbamidomethylation:1000.00
Y(+15.99)IC(+57.02)EHQDSISGK	48.93	1451.63	12	1.2	484.886	19.87	9170000	121	5118	JA_170817_90min_nat121.raw	tr|F7BAY6|F7BAY6_HORSE:sp|P35747|ALBU_HORSE	Oxidation or Hydroxylation; Carbamidomethylation	Y1:Oxidation or Hydroxylation:30.10;C3:Carbamidomethylation:1000.00
Y(+15.99)IC(+57.02)EHQDSISGK	48.92	1451.63	12	4.4	484.888	19.29	7950000	56	4763	JA_100817_90min_nat56.raw	tr|F7BAY6|F7BAY6_HORSE:sp|P35747|ALBU_HORSE	Oxidation or Hydroxylation; Carbamidomethylation	Y1:Oxidation or Hydroxylation:36.87;C3:Carbamidomethylation:1000.00
Y(+15.99)IC(+57.02)EHQDSISGK	48.82	1451.63	12	2.8	726.827	19.77	2100000	79	5066	JA_170817_90min_nat79.raw	tr|F7BAY6|F7BAY6_HORSE:sp|P35747|ALBU_HORSE	Oxidation or Hydroxylation; Carbamidomethylation	Y1:Oxidation or Hydroxylation:23.15;C3:Carbamidomethylation:1000.00
Y(+15.99)IC(+57.02)EHQDSISGK	48.79	1451.63	12	2.5	726.827	18.88	2050000	31	4715	JA_100817_90min_nat31.raw	tr|F7BAY6|F7BAY6_HORSE:sp|P35747|ALBU_HORSE	Oxidation or Hydroxylation; Carbamidomethylation	Y1:Oxidation or Hydroxylation:28.13;C3:Carbamidomethylation:1000.00
Y(+15.99)IC(+57.02)EHQDSISGK	48.79	1451.63	12	4.3	484.888	19.68	4620000	87	5001	JA_170817_90min_nat87.raw	tr|F7BAY6|F7BAY6_HORSE:sp|P35747|ALBU_HORSE	Oxidation or Hydroxylation; Carbamidomethylation	Y1:Oxidation or Hydroxylation:36.87;C3:Carbamidomethylation:1000.00
Y(+15.99)IC(+57.02)EHQDSISGK	48.79	1451.63	12	2.6	726.827	18.9	4580000	2	4798	JA_100817_nat2_90min.raw	tr|F7BAY6|F7BAY6_HORSE:sp|P35747|ALBU_HORSE	Oxidation or Hydroxylation; Carbamidomethylation	Y1:Oxidation or Hydroxylation:36.87;C3:Carbamidomethylation:1000.00
Y(+15.99)IC(+57.02)EHQDSISGK	48.77	1451.63	12	0.7	726.825	18.95	2530000	25	4729	JA_100817_90min_nat25.raw	tr|F7BAY6|F7BAY6_HORSE:sp|P35747|ALBU_HORSE	Oxidation or Hydroxylation; Carbamidomethylation	Y1:Oxidation or Hydroxylation:28.13;C3:Carbamidomethylation:1000.00
Y(+15.99)IC(+57.02)EHQDSISGK	48.77	1451.63	12	3.2	484.887	19.8	7290000	107	5043	JA_170817_90min_nat107.raw	tr|F7BAY6|F7BAY6_HORSE:sp|P35747|ALBU_HORSE	Oxidation or Hydroxylation; Carbamidomethylation	Y1:Oxidation or Hydroxylation:30.10;C3:Carbamidomethylation:1000.00
Y(+15.99)IC(+57.02)EHQDSISGK	48.75	1451.63	12	1	484.886	19.86	8010000	118	5121	JA_170817_90min_nat118.raw	tr|F7BAY6|F7BAY6_HORSE:sp|P35747|ALBU_HORSE	Oxidation or Hydroxylation; Carbamidomethylation	Y1:Oxidation or Hydroxylation:36.87;C3:Carbamidomethylation:1000.00
Y(+15.99)IC(+57.02)EHQDSISGK	48.73	1451.63	12	5.2	484.888	20.08	10000000	99	5183	JA_170817_90min_nat99.raw	tr|F7BAY6|F7BAY6_HORSE:sp|P35747|ALBU_HORSE	Oxidation or Hydroxylation; Carbamidomethylation	Y1:Oxidation or Hydroxylation:36.87;C3:Carbamidomethylation:1000.00
Y(+15.99)IC(+57.02)EHQDSISGK	48.71	1451.63	12	3.4	484.887	18.87	6220000	31	4714	JA_100817_90min_nat31.raw	tr|F7BAY6|F7BAY6_HORSE:sp|P35747|ALBU_HORSE	Oxidation or Hydroxylation; Carbamidomethylation	Y1:Oxidation or Hydroxylation:36.87;C3:Carbamidomethylation:1000.00
Y(+15.99)IC(+57.02)EHQDSISGK	48.71	1451.63	12	3.1	484.887	19.85	8710000	114	5077	JA_170817_90min_nat114.raw	tr|F7BAY6|F7BAY6_HORSE:sp|P35747|ALBU_HORSE	Oxidation or Hydroxylation; Carbamidomethylation	Y1:Oxidation or Hydroxylation:36.87;C3:Carbamidomethylation:1000.00
Y(+15.99)IC(+57.02)EHQDSISGK	48.69	1451.63	12	1.9	726.826	20.54	5010000	118	5366	JA_170817_90min_nat118.raw	tr|F7BAY6|F7BAY6_HORSE:sp|P35747|ALBU_HORSE	Oxidation or Hydroxylation; Carbamidomethylation	Y1:Oxidation or Hydroxylation:23.15;C3:Carbamidomethylation:1000.00
Y(+15.99)IC(+57.02)EHQDSISGK	48.66	1451.63	12	2.2	726.826	19.79	1170000	61	5168	JA_170817_90min_nat61.raw	tr|F7BAY6|F7BAY6_HORSE:sp|P35747|ALBU_HORSE	Oxidation or Hydroxylation; Carbamidomethylation	Y1:Oxidation or Hydroxylation:23.15;C3:Carbamidomethylation:1000.00
Y(+15.99)IC(+57.02)EHQDSISGK	48.65	1451.63	12	3.5	484.887	19.29	9430000	20	4863	JA_100817_90min_nat20.raw	tr|F7BAY6|F7BAY6_HORSE:sp|P35747|ALBU_HORSE	Oxidation or Hydroxylation; Carbamidomethylation	Y1:Oxidation or Hydroxylation:34.81;C3:Carbamidomethylation:1000.00
Y(+15.99)IC(+57.02)EHQDSISGK	48.64	1451.63	12	3.5	484.887	19.63	9410000	85	5005	JA_170817_90min_nat85.raw	tr|F7BAY6|F7BAY6_HORSE:sp|P35747|ALBU_HORSE	Oxidation or Hydroxylation; Carbamidomethylation	Y1:Oxidation or Hydroxylation:36.87;C3:Carbamidomethylation:1000.00
Y(+15.99)IC(+57.02)EHQDSISGK	48.61	1451.63	12	2.1	484.887	20.35	12500000	105	5315	JA_170817_90min_nat105.raw	tr|F7BAY6|F7BAY6_HORSE:sp|P35747|ALBU_HORSE	Oxidation or Hydroxylation; Carbamidomethylation	Y1:Oxidation or Hydroxylation:36.87;C3:Carbamidomethylation:1000.00
Y(+15.99)IC(+57.02)EHQDSISGK	48.6	1451.63	12	3.5	484.887	18.54	5460000	16	4651	JA_100817_90min_nat16.raw	tr|F7BAY6|F7BAY6_HORSE:sp|P35747|ALBU_HORSE	Oxidation or Hydroxylation; Carbamidomethylation	Y1:Oxidation or Hydroxylation:36.87;C3:Carbamidomethylation:1000.00
Y(+15.99)IC(+57.02)EHQDSISGK	48.54	1451.63	12	2.5	484.887	19.77	12100000	70	5138	JA_170817_90min_nat70.raw	tr|F7BAY6|F7BAY6_HORSE:sp|P35747|ALBU_HORSE	Oxidation or Hydroxylation; Carbamidomethylation	Y1:Oxidation or Hydroxylation:34.81;C3:Carbamidomethylation:1000.00
Y(+15.99)IC(+57.02)EHQDSISGK	48.51	1451.63	12	5	484.888	19.61	12400000	40	4946	JA_100817_90min_nat40.raw	tr|F7BAY6|F7BAY6_HORSE:sp|P35747|ALBU_HORSE	Oxidation or Hydroxylation; Carbamidomethylation	Y1:Oxidation or Hydroxylation:36.87;C3:Carbamidomethylation:1000.00
Y(+15.99)IC(+57.02)EHQDSISGK	48.4	1451.63	12	5.3	484.888	19.22	14500000	48	4928	JA_100817_90min_nat48.raw	tr|F7BAY6|F7BAY6_HORSE:sp|P35747|ALBU_HORSE	Oxidation or Hydroxylation; Carbamidomethylation	Y1:Oxidation or Hydroxylation:36.87;C3:Carbamidomethylation:1000.00
Y(+15.99)IC(+57.02)EHQDSISGK	48.39	1451.63	12	4.4	484.888	19.66	7830000	135	5094	JA_170817_90min_POOL_BATCH_2.raw	tr|F7BAY6|F7BAY6_HORSE:sp|P35747|ALBU_HORSE	Oxidation or Hydroxylation; Carbamidomethylation	Y1:Oxidation or Hydroxylation:34.81;C3:Carbamidomethylation:1000.00
Y(+15.99)IC(+57.02)EHQDSISGK	48.36	1451.63	12	3.6	484.887	19.7	5900000	93	5071	JA_170817_90min_nat93.raw	tr|F7BAY6|F7BAY6_HORSE:sp|P35747|ALBU_HORSE	Oxidation or Hydroxylation; Carbamidomethylation	Y1:Oxidation or Hydroxylation:36.87;C3:Carbamidomethylation:1000.00
Y(+15.99)IC(+57.02)EHQDSISGK	48.34	1451.63	12	2.8	726.827	19.27	4180000	18	4873	JA_100817_90min_nat18.raw	tr|F7BAY6|F7BAY6_HORSE:sp|P35747|ALBU_HORSE	Oxidation or Hydroxylation; Carbamidomethylation	Y1:Oxidation or Hydroxylation:36.87;C3:Carbamidomethylation:1000.00
Y(+15.99)IC(+57.02)EHQDSISGK	48.33	1451.63	12	3.7	484.887	18.87	5580000	32	4698	JA_100817_90min_nat32.raw	tr|F7BAY6|F7BAY6_HORSE:sp|P35747|ALBU_HORSE	Oxidation or Hydroxylation; Carbamidomethylation	Y1:Oxidation or Hydroxylation:36.87;C3:Carbamidomethylation:1000.00
Y(+15.99)IC(+57.02)EHQDSISGK	48.29	1451.63	12	3.3	484.887	19.49	9650000	28	4884	JA_100817_90min_nat28.raw	tr|F7BAY6|F7BAY6_HORSE:sp|P35747|ALBU_HORSE	Oxidation or Hydroxylation; Carbamidomethylation	Y1:Oxidation or Hydroxylation:36.87;C3:Carbamidomethylation:1000.00
Y(+15.99)IC(+57.02)EHQDSISGK	48.29	1451.63	12	4.6	484.888	19.53	9490000	96	5032	JA_170817_90min_nat96.raw	tr|F7BAY6|F7BAY6_HORSE:sp|P35747|ALBU_HORSE	Oxidation or Hydroxylation; Carbamidomethylation	Y1:Oxidation or Hydroxylation:36.87;C3:Carbamidomethylation:1000.00
Y(+15.99)IC(+57.02)EHQDSISGK	48.28	1451.63	12	2.4	726.827	19.94	2110000	116	5132	JA_170817_90min_nat116.raw	tr|F7BAY6|F7BAY6_HORSE:sp|P35747|ALBU_HORSE	Oxidation or Hydroxylation; Carbamidomethylation	Y1:Oxidation or Hydroxylation:30.10;C3:Carbamidomethylation:1000.00
Y(+15.99)IC(+57.02)EHQDSISGK	48.26	1451.63	12	3.7	484.887	19.16	13000000	21	4895	JA_100817_90min_nat21.raw	tr|F7BAY6|F7BAY6_HORSE:sp|P35747|ALBU_HORSE	Oxidation or Hydroxylation; Carbamidomethylation	Y1:Oxidation or Hydroxylation:36.87;C3:Carbamidomethylation:1000.00
Y(+15.99)IC(+57.02)EHQDSISGK	48.26	1451.63	12	4.7	726.828	18.84	2050000	52	4734	JA_100817_90min_nat52.raw	tr|F7BAY6|F7BAY6_HORSE:sp|P35747|ALBU_HORSE	Oxidation or Hydroxylation; Carbamidomethylation	Y1:Oxidation or Hydroxylation:23.15;C3:Carbamidomethylation:1000.00
Y(+15.99)IC(+57.02)EHQDSISGK	48.24	1451.63	12	0	484.886	20.25	12200000	117	5194	JA_170817_90min_nat117.raw	tr|F7BAY6|F7BAY6_HORSE:sp|P35747|ALBU_HORSE	Oxidation or Hydroxylation; Carbamidomethylation	Y1:Oxidation or Hydroxylation:36.87;C3:Carbamidomethylation:1000.00
Y(+15.99)IC(+57.02)EHQDSISGK	48.22	1451.63	12	3.1	484.887	19.64	8420000	69	5134	JA_170817_90min_nat69.raw	tr|F7BAY6|F7BAY6_HORSE:sp|P35747|ALBU_HORSE	Oxidation or Hydroxylation; Carbamidomethylation	Y1:Oxidation or Hydroxylation:36.87;C3:Carbamidomethylation:1000.00
Y(+15.99)IC(+57.02)EHQDSISGK	48.14	1451.63	12	2.7	484.887	20.43	11500000	103	5312	JA_170817_90min_nat103.raw	tr|F7BAY6|F7BAY6_HORSE:sp|P35747|ALBU_HORSE	Oxidation or Hydroxylation; Carbamidomethylation	Y1:Oxidation or Hydroxylation:36.87;C3:Carbamidomethylation:1000.00
Y(+15.99)IC(+57.02)EHQDSISGK	48.1	1451.63	12	3	484.887	19.21	10100000	19	4899	JA_100817_90min_nat19.raw	tr|F7BAY6|F7BAY6_HORSE:sp|P35747|ALBU_HORSE	Oxidation or Hydroxylation; Carbamidomethylation	Y1:Oxidation or Hydroxylation:36.87;C3:Carbamidomethylation:1000.00
Y(+15.99)IC(+57.02)EHQDSISGK	48.05	1451.63	12	3.4	484.887	20.4	15300000	104	5310	JA_170817_90min_nat104.raw	tr|F7BAY6|F7BAY6_HORSE:sp|P35747|ALBU_HORSE	Oxidation or Hydroxylation; Carbamidomethylation	Y1:Oxidation or Hydroxylation:36.87;C3:Carbamidomethylation:1000.00
Y(+15.99)IC(+57.02)EHQDSISGK	48.03	1451.63	12	2.5	484.887	19.95	5200000	126	5060	JA_170817_90min_nat126.raw	tr|F7BAY6|F7BAY6_HORSE:sp|P35747|ALBU_HORSE	Oxidation or Hydroxylation; Carbamidomethylation	Y1:Oxidation or Hydroxylation:36.87;C3:Carbamidomethylation:1000.00
Y(+15.99)IC(+57.02)EHQDSISGK	48.03	1451.63	12	1.6	726.826	18.98	2250000	26	4755	JA_100817_90min_nat26.raw	tr|F7BAY6|F7BAY6_HORSE:sp|P35747|ALBU_HORSE	Oxidation or Hydroxylation; Carbamidomethylation	Y1:Oxidation or Hydroxylation:28.13;C3:Carbamidomethylation:1000.00
Y(+15.99)IC(+57.02)EHQDSISGK	48.02	1451.63	12	4.3	726.828	19.51	2180000	137	4632	JA_100817_90min_nat77b.raw	tr|F7BAY6|F7BAY6_HORSE:sp|P35747|ALBU_HORSE	Oxidation or Hydroxylation; Carbamidomethylation	Y1:Oxidation or Hydroxylation:34.81;C3:Carbamidomethylation:1000.00
Y(+15.99)IC(+57.02)EHQDSISGK	48.01	1451.63	12	2.8	726.827	19.93	1800000	109	5059	JA_170817_90min_nat109.raw	tr|F7BAY6|F7BAY6_HORSE:sp|P35747|ALBU_HORSE	Oxidation or Hydroxylation; Carbamidomethylation	Y1:Oxidation or Hydroxylation:36.87;C3:Carbamidomethylation:1000.00
Y(+15.99)IC(+57.02)EHQDSISGK	48	1451.63	12	4.8	484.888	18.97	5810000	10	4706	JA_100817_nat10_90min.raw	tr|F7BAY6|F7BAY6_HORSE:sp|P35747|ALBU_HORSE	Oxidation or Hydroxylation; Carbamidomethylation	Y1:Oxidation or Hydroxylation:36.87;C3:Carbamidomethylation:1000.00
Y(+15.99)IC(+57.02)EHQDSISGK	47.98	1451.63	12	4.6	726.828	20.31	4670000	83	5322	JA_170817_90min_nat83.raw	tr|F7BAY6|F7BAY6_HORSE:sp|P35747|ALBU_HORSE	Oxidation or Hydroxylation; Carbamidomethylation	Y1:Oxidation or Hydroxylation:28.13;C3:Carbamidomethylation:1000.00
Y(+15.99)IC(+57.02)EHQDSISGK	47.98	1451.63	12	1.3	484.886	20.65	7880000	126	5315	JA_170817_90min_nat126.raw	tr|F7BAY6|F7BAY6_HORSE:sp|P35747|ALBU_HORSE	Oxidation or Hydroxylation; Carbamidomethylation	Y1:Oxidation or Hydroxylation:36.87;C3:Carbamidomethylation:1000.00
Y(+15.99)IC(+57.02)EHQDSISGK	47.96	1451.63	12	2.9	484.887	20.51	14200000	106	5320	JA_170817_90min_nat106.raw	tr|F7BAY6|F7BAY6_HORSE:sp|P35747|ALBU_HORSE	Oxidation or Hydroxylation; Carbamidomethylation	Y1:Oxidation or Hydroxylation:36.87;C3:Carbamidomethylation:1000.00
Y(+15.99)IC(+57.02)EHQDSISGK	47.94	1451.63	12	2.1	726.826	19.44	2220000	102	4998	JA_170817_90min_nat102.raw	tr|F7BAY6|F7BAY6_HORSE:sp|P35747|ALBU_HORSE	Oxidation or Hydroxylation; Carbamidomethylation	Y1:Oxidation or Hydroxylation:34.81;C3:Carbamidomethylation:1000.00
Y(+15.99)IC(+57.02)EHQDSISGK	47.91	1451.63	12	4.6	484.888	19.6	10500000	36	4956	JA_100817_90min_nat36.raw	tr|F7BAY6|F7BAY6_HORSE:sp|P35747|ALBU_HORSE	Oxidation or Hydroxylation; Carbamidomethylation	Y1:Oxidation or Hydroxylation:36.87;C3:Carbamidomethylation:1000.00
Y(+15.99)IC(+57.02)EHQDSISGK	47.91	1451.63	12	6	726.829	19	2150000	77	4630	JA_100817_90min_nat77.raw	tr|F7BAY6|F7BAY6_HORSE:sp|P35747|ALBU_HORSE	Oxidation or Hydroxylation; Carbamidomethylation	Y1:Oxidation or Hydroxylation:30.10;C3:Carbamidomethylation:1000.00
Y(+15.99)IC(+57.02)EHQDSISGK	47.89	1451.63	12	6.6	726.83	18.83	3410000	134	4714	JA_100817_90min_Pooled_Batch_1.raw	tr|F7BAY6|F7BAY6_HORSE:sp|P35747|ALBU_HORSE	Oxidation or Hydroxylation; Carbamidomethylation	Y1:Oxidation or Hydroxylation:23.15;C3:Carbamidomethylation:1000.00
Y(+15.99)IC(+57.02)EHQDSISGK	47.89	1451.63	12	3.7	484.887	19.59	9970000	72	5073	JA_170817_90min_nat72.raw	tr|F7BAY6|F7BAY6_HORSE:sp|P35747|ALBU_HORSE	Oxidation or Hydroxylation; Carbamidomethylation	Y1:Oxidation or Hydroxylation:36.87;C3:Carbamidomethylation:1000.00
Y(+15.99)IC(+57.02)EHQDSISGK	47.88	1451.63	12	2.8	726.827	18.45	1480000	15	4632	JA_100817_90min_nat15.raw	tr|F7BAY6|F7BAY6_HORSE:sp|P35747|ALBU_HORSE	Oxidation or Hydroxylation; Carbamidomethylation	Y1:Oxidation or Hydroxylation:30.10;C3:Carbamidomethylation:1000.00
Y(+15.99)IC(+57.02)EHQDSISGK	47.87	1451.63	12	2.3	484.887	20.53	10500000	110	5291	JA_170817_90min_nat110.raw	tr|F7BAY6|F7BAY6_HORSE:sp|P35747|ALBU_HORSE	Oxidation or Hydroxylation; Carbamidomethylation	Y1:Oxidation or Hydroxylation:36.87;C3:Carbamidomethylation:1000.00
Y(+15.99)IC(+57.02)EHQDSISGK	47.85	1451.63	12	3.5	726.827	19.67	2380000	91	5004	JA_170817_90min_nat91.raw	tr|F7BAY6|F7BAY6_HORSE:sp|P35747|ALBU_HORSE	Oxidation or Hydroxylation; Carbamidomethylation	Y1:Oxidation or Hydroxylation:23.15;C3:Carbamidomethylation:1000.00
Y(+15.99)IC(+57.02)EHQDSISGK	47.83	1451.63	12	3.8	726.827	18.85	4390000	14	4792	JA_100817_nat14_90min.raw	tr|F7BAY6|F7BAY6_HORSE:sp|P35747|ALBU_HORSE	Oxidation or Hydroxylation; Carbamidomethylation	Y1:Oxidation or Hydroxylation:36.87;C3:Carbamidomethylation:1000.00
Y(+15.99)IC(+57.02)EHQDSISGK	47.82	1451.63	12	3.5	726.827	18.27	2020000	8	4587	JA_100817_nat8_90min.raw	tr|F7BAY6|F7BAY6_HORSE:sp|P35747|ALBU_HORSE	Oxidation or Hydroxylation; Carbamidomethylation	Y1:Oxidation or Hydroxylation:34.81;C3:Carbamidomethylation:1000.00
Y(+15.99)IC(+57.02)EHQDSISGK	47.76	1451.63	12	2.2	726.826	20.18	3060000	76	5218	JA_170817_90min_nat76.raw	tr|F7BAY6|F7BAY6_HORSE:sp|P35747|ALBU_HORSE	Oxidation or Hydroxylation; Carbamidomethylation	Y1:Oxidation or Hydroxylation:36.87;C3:Carbamidomethylation:1000.00
Y(+15.99)IC(+57.02)EHQDSISGK	47.73	1451.63	12	1.9	726.826	19.95	3050000	129	5046	JA_170817_90min_nat129.raw	tr|F7BAY6|F7BAY6_HORSE:sp|P35747|ALBU_HORSE	Oxidation or Hydroxylation; Carbamidomethylation	Y1:Oxidation or Hydroxylation:23.15;C3:Carbamidomethylation:1000.00
Y(+15.99)IC(+57.02)EHQDSISGK	47.71	1451.63	12	3.5	484.887	19.67	5190000	91	5003	JA_170817_90min_nat91.raw	tr|F7BAY6|F7BAY6_HORSE:sp|P35747|ALBU_HORSE	Oxidation or Hydroxylation; Carbamidomethylation	Y1:Oxidation or Hydroxylation:36.87;C3:Carbamidomethylation:1000.00
Y(+15.99)IC(+57.02)EHQDSISGK	47.71	1451.63	12	3	484.887	20.33	13900000	82	5325	JA_170817_90min_nat82.raw	tr|F7BAY6|F7BAY6_HORSE:sp|P35747|ALBU_HORSE	Oxidation or Hydroxylation; Carbamidomethylation	Y1:Oxidation or Hydroxylation:36.87;C3:Carbamidomethylation:1000.00
Y(+15.99)IC(+57.02)EHQDSISGK	47.7	1451.63	12	0.5	484.886	20.09	9190000	127	5192	JA_170817_90min_nat127.raw	tr|F7BAY6|F7BAY6_HORSE:sp|P35747|ALBU_HORSE	Oxidation or Hydroxylation; Carbamidomethylation	Y1:Oxidation or Hydroxylation:28.13;C3:Carbamidomethylation:1000.00
Y(+15.99)IC(+57.02)EHQDSISGK	47.69	1451.63	12	0.7	484.886	19.69	7100000	58	5163	JA_170817_90min_nat58.raw	tr|F7BAY6|F7BAY6_HORSE:sp|P35747|ALBU_HORSE	Oxidation or Hydroxylation; Carbamidomethylation	Y1:Oxidation or Hydroxylation:36.87;C3:Carbamidomethylation:1000.00
Y(+15.99)IC(+57.02)EHQDSISGK	47.68	1451.63	12	3	484.887	20.38	13300000	85	5270	JA_170817_90min_nat85.raw	tr|F7BAY6|F7BAY6_HORSE:sp|P35747|ALBU_HORSE	Oxidation or Hydroxylation; Carbamidomethylation	Y1:Oxidation or Hydroxylation:36.87;C3:Carbamidomethylation:1000.00
Y(+15.99)IC(+57.02)EHQDSISGK	47.66	1451.63	12	2.4	484.887	20.07	11500000	103	5178	JA_170817_90min_nat103.raw	tr|F7BAY6|F7BAY6_HORSE:sp|P35747|ALBU_HORSE	Oxidation or Hydroxylation; Carbamidomethylation	Y1:Oxidation or Hydroxylation:36.87;C3:Carbamidomethylation:1000.00
Y(+15.99)IC(+57.02)EHQDSISGK	47.65	1451.63	12	2.7	484.887	18.24	6100000	6	4606	JA_100817_nat6_90min.raw	tr|F7BAY6|F7BAY6_HORSE:sp|P35747|ALBU_HORSE	Oxidation or Hydroxylation; Carbamidomethylation	Y1:Oxidation or Hydroxylation:30.10;C3:Carbamidomethylation:1000.00
Y(+15.99)IC(+57.02)EHQDSISGK	47.65	1451.63	12	4.7	484.888	19.66	7630000	71	5112	JA_170817_90min_nat71.raw	tr|F7BAY6|F7BAY6_HORSE:sp|P35747|ALBU_HORSE	Oxidation or Hydroxylation; Carbamidomethylation	Y1:Oxidation or Hydroxylation:36.87;C3:Carbamidomethylation:1000.00
Y(+15.99)IC(+57.02)EHQDSISGK	47.63	1451.63	12	3.1	726.827	18.98	2880000	33	4707	JA_100817_90min_nat33.raw	tr|F7BAY6|F7BAY6_HORSE:sp|P35747|ALBU_HORSE	Oxidation or Hydroxylation; Carbamidomethylation	Y1:Oxidation or Hydroxylation:30.10;C3:Carbamidomethylation:1000.00
Y(+15.99)IC(+57.02)EHQDSISGK	47.6	1451.63	12	4.6	484.888	18.92	8810000	37	4711	JA_100817_90min_nat37.raw	tr|F7BAY6|F7BAY6_HORSE:sp|P35747|ALBU_HORSE	Oxidation or Hydroxylation; Carbamidomethylation	Y1:Oxidation or Hydroxylation:36.87;C3:Carbamidomethylation:1000.00
Y(+15.99)IC(+57.02)EHQDSISGK	47.6	1451.63	12	0.5	484.886	20.57	12900000	125	5347	JA_170817_90min_nat125.raw	tr|F7BAY6|F7BAY6_HORSE:sp|P35747|ALBU_HORSE	Oxidation or Hydroxylation; Carbamidomethylation	Y1:Oxidation or Hydroxylation:36.87;C3:Carbamidomethylation:1000.00
Y(+15.99)IC(+57.02)EHQDSISGK	47.6	1451.63	12	3	484.887	18.97	7560000	26	4751	JA_100817_90min_nat26.raw	tr|F7BAY6|F7BAY6_HORSE:sp|P35747|ALBU_HORSE	Oxidation or Hydroxylation; Carbamidomethylation	Y1:Oxidation or Hydroxylation:30.10;C3:Carbamidomethylation:1000.00
Y(+15.99)IC(+57.02)EHQDSISGK	47.59	1451.63	12	2.7	484.887	19.55	8620000	31	4964	JA_100817_90min_nat31.raw	tr|F7BAY6|F7BAY6_HORSE:sp|P35747|ALBU_HORSE	Oxidation or Hydroxylation; Carbamidomethylation	Y1:Oxidation or Hydroxylation:36.87;C3:Carbamidomethylation:1000.00
Y(+15.99)IC(+57.02)EHQDSISGK	47.57	1451.63	12	5.2	726.829	18.85	3830000	44	4644	JA_100817_90min_nat44.raw	tr|F7BAY6|F7BAY6_HORSE:sp|P35747|ALBU_HORSE	Oxidation or Hydroxylation; Carbamidomethylation	Y1:Oxidation or Hydroxylation:23.15;C3:Carbamidomethylation:1000.00
Y(+15.99)IC(+57.02)EHQDSISGK	47.56	1451.63	12	3.7	484.887	18.86	8340000	7	4814	JA_100817_nat7_90min.raw	tr|F7BAY6|F7BAY6_HORSE:sp|P35747|ALBU_HORSE	Oxidation or Hydroxylation; Carbamidomethylation	Y1:Oxidation or Hydroxylation:36.87;C3:Carbamidomethylation:1000.00
Y(+15.99)IC(+57.02)EHQDSISGK	47.55	1451.63	12	3	484.887	19.87	7500000	111	5067	JA_170817_90min_nat111.raw	tr|F7BAY6|F7BAY6_HORSE:sp|P35747|ALBU_HORSE	Oxidation or Hydroxylation; Carbamidomethylation	Y1:Oxidation or Hydroxylation:36.87;C3:Carbamidomethylation:1000.00
Y(+15.99)IC(+57.02)EHQDSISGK	47.55	1451.63	12	2.3	484.887	18.55	7510000	21	4680	JA_100817_90min_nat21.raw	tr|F7BAY6|F7BAY6_HORSE:sp|P35747|ALBU_HORSE	Oxidation or Hydroxylation; Carbamidomethylation	Y1:Oxidation or Hydroxylation:30.10;C3:Carbamidomethylation:1000.00
Y(+15.99)IC(+57.02)EHQDSISGK	47.53	1451.63	12	3.2	484.887	18.52	6770000	17	4594	JA_100817_90min_nat17.raw	tr|F7BAY6|F7BAY6_HORSE:sp|P35747|ALBU_HORSE	Oxidation or Hydroxylation; Carbamidomethylation	Y1:Oxidation or Hydroxylation:36.87;C3:Carbamidomethylation:1000.00
Y(+15.99)IC(+57.02)EHQDSISGK	47.49	1451.63	12	3.7	484.887	18.56	5140000	19	4657	JA_100817_90min_nat19.raw	tr|F7BAY6|F7BAY6_HORSE:sp|P35747|ALBU_HORSE	Oxidation or Hydroxylation; Carbamidomethylation	Y1:Oxidation or Hydroxylation:30.10;C3:Carbamidomethylation:1000.00
Y(+15.99)IC(+57.02)EHQDSISGK	47.46	1451.63	12	5.5	726.829	18.88	3020000	54	4728	JA_100817_90min_nat54.raw	tr|F7BAY6|F7BAY6_HORSE:sp|P35747|ALBU_HORSE	Oxidation or Hydroxylation; Carbamidomethylation	Y1:Oxidation or Hydroxylation:23.15;C3:Carbamidomethylation:1000.00
Y(+15.99)IC(+57.02)EHQDSISGK	47.43	1451.63	12	3.2	484.887	20.32	9650000	76	5272	JA_170817_90min_nat76.raw	tr|F7BAY6|F7BAY6_HORSE:sp|P35747|ALBU_HORSE	Oxidation or Hydroxylation; Carbamidomethylation	Y1:Oxidation or Hydroxylation:34.81;C3:Carbamidomethylation:1000.00
Y(+15.99)IC(+57.02)EHQDSISGK	47.41	1451.63	12	2.4	484.887	19.93	6480000	116	5131	JA_170817_90min_nat116.raw	tr|F7BAY6|F7BAY6_HORSE:sp|P35747|ALBU_HORSE	Oxidation or Hydroxylation; Carbamidomethylation	Y1:Oxidation or Hydroxylation:36.87;C3:Carbamidomethylation:1000.00
Y(+15.99)IC(+57.02)EHQDSISGK	47.39	1451.63	12	3	484.887	19.79	3390000	89	5025	JA_170817_90min_nat89.raw	tr|F7BAY6|F7BAY6_HORSE:sp|P35747|ALBU_HORSE	Oxidation or Hydroxylation; Carbamidomethylation	Y1:Oxidation or Hydroxylation:36.87;C3:Carbamidomethylation:1000.00
Y(+15.99)IC(+57.02)EHQDSISGK	47.34	1451.63	12	4.6	484.888	19.62	7760000	136	5048	JA_170817_90min_POOL_BATCH_3.raw	tr|F7BAY6|F7BAY6_HORSE:sp|P35747|ALBU_HORSE	Oxidation or Hydroxylation; Carbamidomethylation	Y1:Oxidation or Hydroxylation:36.87;C3:Carbamidomethylation:1000.00
Y(+15.99)IC(+57.02)EHQDSISGK	47.34	1451.63	12	5.1	484.888	19.63	11200000	51	4934	JA_100817_90min_nat51.raw	tr|F7BAY6|F7BAY6_HORSE:sp|P35747|ALBU_HORSE	Oxidation or Hydroxylation; Carbamidomethylation	Y1:Oxidation or Hydroxylation:36.87;C3:Carbamidomethylation:1000.00
Y(+15.99)IC(+57.02)EHQDSISGK	47.26	1451.63	12	2.1	726.826	19.85	2420000	81	5058	JA_170817_90min_nat81.raw	tr|F7BAY6|F7BAY6_HORSE:sp|P35747|ALBU_HORSE	Oxidation or Hydroxylation; Carbamidomethylation	Y1:Oxidation or Hydroxylation:23.15;C3:Carbamidomethylation:1000.00
Y(+15.99)IC(+57.02)EHQDSISGK	47.26	1451.63	12	6.4	484.889	19.26	10700000	52	4888	JA_100817_90min_nat52.raw	tr|F7BAY6|F7BAY6_HORSE:sp|P35747|ALBU_HORSE	Oxidation or Hydroxylation; Carbamidomethylation	Y1:Oxidation or Hydroxylation:36.87;C3:Carbamidomethylation:1000.00
Y(+15.99)IC(+57.02)EHQDSISGK	47.23	1451.63	12	5.1	484.888	20.19	13000000	100	5275	JA_170817_90min_nat100.raw	tr|F7BAY6|F7BAY6_HORSE:sp|P35747|ALBU_HORSE	Oxidation or Hydroxylation; Carbamidomethylation	Y1:Oxidation or Hydroxylation:36.87;C3:Carbamidomethylation:1000.00
Y(+15.99)IC(+57.02)EHQDSISGK	47.19	1451.63	12	1.9	726.826	19.77	3720000	108	5025	JA_170817_90min_nat108.raw	tr|F7BAY6|F7BAY6_HORSE:sp|P35747|ALBU_HORSE	Oxidation or Hydroxylation; Carbamidomethylation	Y1:Oxidation or Hydroxylation:23.15;C3:Carbamidomethylation:1000.00
Y(+15.99)IC(+57.02)EHQDSISGK	47.16	1451.63	12	2.3	726.827	20.35	4570000	105	5316	JA_170817_90min_nat105.raw	tr|F7BAY6|F7BAY6_HORSE:sp|P35747|ALBU_HORSE	Oxidation or Hydroxylation; Carbamidomethylation	Y1:Oxidation or Hydroxylation:30.10;C3:Carbamidomethylation:1000.00
Y(+15.99)IC(+57.02)EHQDSISGK	47.15	1451.63	12	3	484.887	20.01	6860000	110	5104	JA_170817_90min_nat110.raw	tr|F7BAY6|F7BAY6_HORSE:sp|P35747|ALBU_HORSE	Oxidation or Hydroxylation; Carbamidomethylation	Y1:Oxidation or Hydroxylation:36.87;C3:Carbamidomethylation:1000.00
Y(+15.99)IC(+57.02)EHQDSISGK	47.14	1451.63	12	2.4	726.827	19.7	1080000	62	5129	JA_170817_90min_nat62.raw	tr|F7BAY6|F7BAY6_HORSE:sp|P35747|ALBU_HORSE	Oxidation or Hydroxylation; Carbamidomethylation	Y1:Oxidation or Hydroxylation:30.10;C3:Carbamidomethylation:1000.00
Y(+15.99)IC(+57.02)EHQDSISGK	47.11	1451.63	12	3.1	484.887	19.67	9530000	104	5053	JA_170817_90min_nat104.raw	tr|F7BAY6|F7BAY6_HORSE:sp|P35747|ALBU_HORSE	Oxidation or Hydroxylation; Carbamidomethylation	Y1:Oxidation or Hydroxylation:36.87;C3:Carbamidomethylation:1000.00
Y(+15.99)IC(+57.02)EHQDSISGK	47.11	1451.63	12	2.3	726.826	18.3	2080000	5	4581	JA_100817_nat5_90min.raw	tr|F7BAY6|F7BAY6_HORSE:sp|P35747|ALBU_HORSE	Oxidation or Hydroxylation; Carbamidomethylation	Y1:Oxidation or Hydroxylation:23.15;C3:Carbamidomethylation:1000.00
Y(+15.99)IC(+57.02)EHQDSISGK	47.07	1451.63	12	2	484.887	18.44	6150000	131	4640	JA_100817_ALL_nat_Batch_Pool_90min.raw	tr|F7BAY6|F7BAY6_HORSE:sp|P35747|ALBU_HORSE	Oxidation or Hydroxylation; Carbamidomethylation	Y1:Oxidation or Hydroxylation:36.87;C3:Carbamidomethylation:1000.00
Y(+15.99)IC(+57.02)EHQDSISGK	47.07	1451.63	12	-0.3	726.825	19.84	2590000	118	5116	JA_170817_90min_nat118.raw	tr|F7BAY6|F7BAY6_HORSE:sp|P35747|ALBU_HORSE	Oxidation or Hydroxylation; Carbamidomethylation	Y1:Oxidation or Hydroxylation:36.87;C3:Carbamidomethylation:1000.00
Y(+15.99)IC(+57.02)EHQDSISGK	47.04	1451.63	12	5.4	484.888	18.83	9020000	44	4638	JA_100817_90min_nat44.raw	tr|F7BAY6|F7BAY6_HORSE:sp|P35747|ALBU_HORSE	Oxidation or Hydroxylation; Carbamidomethylation	Y1:Oxidation or Hydroxylation:34.81;C3:Carbamidomethylation:1000.00
Y(+15.99)IC(+57.02)EHQDSISGK	47.03	1451.63	12	3.9	484.887	20.49	9850000	75	5343	JA_170817_90min_nat75.raw	tr|F7BAY6|F7BAY6_HORSE:sp|P35747|ALBU_HORSE	Oxidation or Hydroxylation; Carbamidomethylation	Y1:Oxidation or Hydroxylation:36.87;C3:Carbamidomethylation:1000.00
Y(+15.99)IC(+57.02)EHQDSISGK	47	1451.63	12	2.8	726.827	20.25	306000	112	5161	JA_170817_90min_nat112.raw	tr|F7BAY6|F7BAY6_HORSE:sp|P35747|ALBU_HORSE	Oxidation or Hydroxylation; Carbamidomethylation	Y1:Oxidation or Hydroxylation:23.15;C3:Carbamidomethylation:1000.00
Y(+15.99)IC(+57.02)EHQDSISGK	46.97	1451.63	12	1.7	726.826	20.54	3740000	119	5292	JA_170817_90min_nat119.raw	tr|F7BAY6|F7BAY6_HORSE:sp|P35747|ALBU_HORSE	Oxidation or Hydroxylation; Carbamidomethylation	Y1:Oxidation or Hydroxylation:34.81;C3:Carbamidomethylation:1000.00
Y(+15.99)IC(+57.02)EHQDSISGK	46.96	1451.63	12	3.7	484.887	19.75	6910000	75	5074	JA_170817_90min_nat75.raw	tr|F7BAY6|F7BAY6_HORSE:sp|P35747|ALBU_HORSE	Oxidation or Hydroxylation; Carbamidomethylation	Y1:Oxidation or Hydroxylation:36.87;C3:Carbamidomethylation:1000.00
Y(+15.99)IC(+57.02)EHQDSISGK	46.96	1451.63	12	3.4	484.887	19.85	4370000	81	5057	JA_170817_90min_nat81.raw	tr|F7BAY6|F7BAY6_HORSE:sp|P35747|ALBU_HORSE	Oxidation or Hydroxylation; Carbamidomethylation	Y1:Oxidation or Hydroxylation:36.87;C3:Carbamidomethylation:1000.00
Y(+15.99)IC(+57.02)EHQDSISGK	46.93	1451.63	12	4.6	484.888	18.92	5670000	9	4761	JA_100817_nat9_90min.raw	tr|F7BAY6|F7BAY6_HORSE:sp|P35747|ALBU_HORSE	Oxidation or Hydroxylation; Carbamidomethylation	Y1:Oxidation or Hydroxylation:36.87;C3:Carbamidomethylation:1000.00
Y(+15.99)IC(+57.02)EHQDSISGK	46.89	1451.63	12	3.6	726.827	20.19	3850000	91	5190	JA_170817_90min_nat91.raw	tr|F7BAY6|F7BAY6_HORSE:sp|P35747|ALBU_HORSE	Oxidation or Hydroxylation; Carbamidomethylation	Y1:Oxidation or Hydroxylation:36.87;C3:Carbamidomethylation:1000.00
Y(+15.99)IC(+57.02)EHQDSISGK	46.88	1451.63	12	2.1	484.887	20.05	13100000	63	5248	JA_170817_90min_nat63.raw	tr|F7BAY6|F7BAY6_HORSE:sp|P35747|ALBU_HORSE	Oxidation or Hydroxylation; Carbamidomethylation	Y1:Oxidation or Hydroxylation:36.87;C3:Carbamidomethylation:1000.00
Y(+15.99)IC(+57.02)EHQDSISGK	46.84	1451.63	12	2.8	726.827	19.85	2470000	121	5112	JA_170817_90min_nat121.raw	tr|F7BAY6|F7BAY6_HORSE:sp|P35747|ALBU_HORSE	Oxidation or Hydroxylation; Carbamidomethylation	Y1:Oxidation or Hydroxylation:28.13;C3:Carbamidomethylation:1000.00
Y(+15.99)IC(+57.02)EHQDSISGK	46.8	1451.63	12	4.7	484.888	20.26	14200000	98	5252	JA_170817_90min_nat98.raw	tr|F7BAY6|F7BAY6_HORSE:sp|P35747|ALBU_HORSE	Oxidation or Hydroxylation; Carbamidomethylation	Y1:Oxidation or Hydroxylation:36.87;C3:Carbamidomethylation:1000.00
Y(+15.99)IC(+57.02)EHQDSISGK	46.79	1451.63	12	3.6	484.887	20.31	16500000	72	5337	JA_170817_90min_nat72.raw	tr|F7BAY6|F7BAY6_HORSE:sp|P35747|ALBU_HORSE	Oxidation or Hydroxylation; Carbamidomethylation	Y1:Oxidation or Hydroxylation:36.87;C3:Carbamidomethylation:1000.00
Y(+15.99)IC(+57.02)EHQDSISGK	46.78	1451.63	12	2.7	484.887	20.57	11100000	107	5332	JA_170817_90min_nat107.raw	tr|F7BAY6|F7BAY6_HORSE:sp|P35747|ALBU_HORSE	Oxidation or Hydroxylation; Carbamidomethylation	Y1:Oxidation or Hydroxylation:36.87;C3:Carbamidomethylation:1000.00
Y(+15.99)IC(+57.02)EHQDSISGK	46.75	1451.63	12	1.2	726.826	20.28	3250000	62	5338	JA_170817_90min_nat62.raw	tr|F7BAY6|F7BAY6_HORSE:sp|P35747|ALBU_HORSE	Oxidation or Hydroxylation; Carbamidomethylation	Y1:Oxidation or Hydroxylation:28.13;C3:Carbamidomethylation:1000.00
Y(+15.99)IC(+57.02)EHQDSISGK	46.75	1451.63	12	5.1	484.888	19.64	4540000	92	4983	JA_170817_90min_nat92.raw	tr|F7BAY6|F7BAY6_HORSE:sp|P35747|ALBU_HORSE	Oxidation or Hydroxylation; Carbamidomethylation	Y1:Oxidation or Hydroxylation:34.81;C3:Carbamidomethylation:1000.00
Y(+15.99)IC(+57.02)EHQDSISGK	46.75	1451.63	12	1.3	726.826	19.71	1140000	60	5138	JA_170817_90min_nat60.raw	tr|F7BAY6|F7BAY6_HORSE:sp|P35747|ALBU_HORSE	Oxidation or Hydroxylation; Carbamidomethylation	Y1:Oxidation or Hydroxylation:23.15;C3:Carbamidomethylation:1000.00
Y(+15.99)IC(+57.02)EHQDSISGK	46.73	1451.63	12	1.4	484.886	20	5710000	123	5067	JA_170817_90min_nat123.raw	tr|F7BAY6|F7BAY6_HORSE:sp|P35747|ALBU_HORSE	Oxidation or Hydroxylation; Carbamidomethylation	Y1:Oxidation or Hydroxylation:34.81;C3:Carbamidomethylation:1000.00
Y(+15.99)IC(+57.02)EHQDSISGK	46.73	1451.63	12	4.7	484.888	19.5	8050000	53	4838	JA_100817_90min_nat53.raw	tr|F7BAY6|F7BAY6_HORSE:sp|P35747|ALBU_HORSE	Oxidation or Hydroxylation; Carbamidomethylation	Y1:Oxidation or Hydroxylation:36.87;C3:Carbamidomethylation:1000.00
Y(+15.99)IC(+57.02)EHQDSISGK	46.62	1451.63	12	3.5	484.887	18.4	3670000	10	4499	JA_100817_nat10_90min.raw	tr|F7BAY6|F7BAY6_HORSE:sp|P35747|ALBU_HORSE	Oxidation or Hydroxylation; Carbamidomethylation	Y1:Oxidation or Hydroxylation:36.87;C3:Carbamidomethylation:1000.00
Y(+15.99)IC(+57.02)EHQDSISGK	46.6	1451.63	12	3.9	484.887	18.35	5170000	13	4548	JA_100817_nat13_90min.raw	tr|F7BAY6|F7BAY6_HORSE:sp|P35747|ALBU_HORSE	Oxidation or Hydroxylation; Carbamidomethylation	Y1:Oxidation or Hydroxylation:36.87;C3:Carbamidomethylation:1000.00
Y(+15.99)IC(+57.02)EHQDSISGK	46.58	1451.63	12	3	484.887	20.51	5950000	89	5279	JA_170817_90min_nat89.raw	tr|F7BAY6|F7BAY6_HORSE:sp|P35747|ALBU_HORSE	Oxidation or Hydroxylation; Carbamidomethylation	Y1:Oxidation or Hydroxylation:36.87;C3:Carbamidomethylation:1000.00
Y(+15.99)IC(+57.02)EHQDSISGK	46.57	1451.63	12	2.1	726.826	19.9	3430000	113	5031	JA_170817_90min_nat113.raw	tr|F7BAY6|F7BAY6_HORSE:sp|P35747|ALBU_HORSE	Oxidation or Hydroxylation; Carbamidomethylation	Y1:Oxidation or Hydroxylation:23.15;C3:Carbamidomethylation:1000.00
Y(+15.99)IC(+57.02)EHQDSISGK	46.46	1451.63	12	5.1	484.888	18.87	6610000	52	4744	JA_100817_90min_nat52.raw	tr|F7BAY6|F7BAY6_HORSE:sp|P35747|ALBU_HORSE	Oxidation or Hydroxylation; Carbamidomethylation	Y1:Oxidation or Hydroxylation:36.87;C3:Carbamidomethylation:1000.00
Y(+15.99)IC(+57.02)EHQDSISGK	46.45	1451.63	12	4	484.887	18.75	4630000	22	4719	JA_100817_90min_nat22.raw	tr|F7BAY6|F7BAY6_HORSE:sp|P35747|ALBU_HORSE	Oxidation or Hydroxylation; Carbamidomethylation	Y1:Oxidation or Hydroxylation:36.87;C3:Carbamidomethylation:1000.00
Y(+15.99)IC(+57.02)EHQDSISGK	46.42	1451.63	12	2.3	484.887	19.94	8480000	133	5136	JA_170817_90min_ALL_BATCHES_POOLED_3rd.raw	tr|F7BAY6|F7BAY6_HORSE:sp|P35747|ALBU_HORSE	Oxidation or Hydroxylation; Carbamidomethylation	Y1:Oxidation or Hydroxylation:36.87;C3:Carbamidomethylation:1000.00
Y(+15.99)IC(+57.02)EHQDSISGK	46.39	1451.63	12	4.1	484.888	19.93	9490000	96	5169	JA_170817_90min_nat96.raw	tr|F7BAY6|F7BAY6_HORSE:sp|P35747|ALBU_HORSE	Oxidation or Hydroxylation; Carbamidomethylation	Y1:Oxidation or Hydroxylation:36.87;C3:Carbamidomethylation:1000.00
Y(+15.99)IC(+57.02)EHQDSISGK	46.36	1451.63	12	3.9	484.887	18.94	8690000	25	4725	JA_100817_90min_nat25.raw	tr|F7BAY6|F7BAY6_HORSE:sp|P35747|ALBU_HORSE	Oxidation or Hydroxylation; Carbamidomethylation	Y1:Oxidation or Hydroxylation:30.10;C3:Carbamidomethylation:1000.00
Y(+15.99)IC(+57.02)EHQDSISGK	46.34	1451.63	12	3.4	726.827	20.19	5610000	106	5205	JA_170817_90min_nat106.raw	tr|F7BAY6|F7BAY6_HORSE:sp|P35747|ALBU_HORSE	Oxidation or Hydroxylation; Carbamidomethylation	Y1:Oxidation or Hydroxylation:23.62;C3:Carbamidomethylation:1000.00
Y(+15.99)IC(+57.02)EHQDSISGK	46.29	1451.63	12	6.6	484.889	18.75	10000000	47	4670	JA_100817_90min_nat47.raw	tr|F7BAY6|F7BAY6_HORSE:sp|P35747|ALBU_HORSE	Oxidation or Hydroxylation; Carbamidomethylation	Y1:Oxidation or Hydroxylation:36.87;C3:Carbamidomethylation:1000.00
Y(+15.99)IC(+57.02)EHQDSISGK	46.16	1451.63	12	3.5	726.827	19.57	2460000	84	4987	JA_170817_90min_nat84.raw	tr|F7BAY6|F7BAY6_HORSE:sp|P35747|ALBU_HORSE	Oxidation or Hydroxylation; Carbamidomethylation	Y1:Oxidation or Hydroxylation:34.81;C3:Carbamidomethylation:1000.00
Y(+15.99)IC(+57.02)EHQDSISGK	46.15	1451.63	12	2.9	484.887	18.45	4560000	1	4587	JA_100817_nat1_90min.raw	tr|F7BAY6|F7BAY6_HORSE:sp|P35747|ALBU_HORSE	Oxidation or Hydroxylation; Carbamidomethylation	Y1:Oxidation or Hydroxylation:36.87;C3:Carbamidomethylation:1000.00
Y(+15.99)IC(+57.02)EHQDSISGK	46.14	1451.63	12	1.8	484.887	19.99	6120000	124	5107	JA_170817_90min_nat124.raw	tr|F7BAY6|F7BAY6_HORSE:sp|P35747|ALBU_HORSE	Oxidation or Hydroxylation; Carbamidomethylation	Y1:Oxidation or Hydroxylation:36.87;C3:Carbamidomethylation:1000.00
Y(+15.99)IC(+57.02)EHQDSISGK	46.13	1451.63	12	5.2	484.888	19.47	15200000	44	4875	JA_100817_90min_nat44.raw	tr|F7BAY6|F7BAY6_HORSE:sp|P35747|ALBU_HORSE	Oxidation or Hydroxylation; Carbamidomethylation	Y1:Oxidation or Hydroxylation:36.87;C3:Carbamidomethylation:1000.00
Y(+15.99)IC(+57.02)EHQDSISGK	46.12	1451.63	12	3.1	726.827	18.43	1250000	12	4581	JA_100817_nat12_90min.raw	tr|F7BAY6|F7BAY6_HORSE:sp|P35747|ALBU_HORSE	Oxidation or Hydroxylation; Carbamidomethylation	Y1:Oxidation or Hydroxylation:36.87;C3:Carbamidomethylation:1000.00
Y(+15.99)IC(+57.02)EHQDSISGK	46.12	1451.63	12	2.3	484.887	20.4	7800000	120	5248	JA_170817_90min_nat120.raw	tr|F7BAY6|F7BAY6_HORSE:sp|P35747|ALBU_HORSE	Oxidation or Hydroxylation; Carbamidomethylation	Y1:Oxidation or Hydroxylation:36.87;C3:Carbamidomethylation:1000.00
Y(+15.99)IC(+57.02)EHQDSISGK	46.1	1451.63	12	3.4	484.887	18.66	6150000	20	4639	JA_100817_90min_nat20.raw	tr|F7BAY6|F7BAY6_HORSE:sp|P35747|ALBU_HORSE	Oxidation or Hydroxylation; Carbamidomethylation	Y1:Oxidation or Hydroxylation:36.87;C3:Carbamidomethylation:1000.00
Y(+15.99)IC(+57.02)EHQDSISGK	46.08	1451.63	12	5.6	484.888	19.51	8600000	100	5030	JA_170817_90min_nat100.raw	tr|F7BAY6|F7BAY6_HORSE:sp|P35747|ALBU_HORSE	Oxidation or Hydroxylation; Carbamidomethylation	Y1:Oxidation or Hydroxylation:36.87;C3:Carbamidomethylation:1000.00
Y(+15.99)IC(+57.02)EHQDSISGK	46.02	1451.63	12	1.2	484.886	19.95	7220000	122	5086	JA_170817_90min_nat122.raw	tr|F7BAY6|F7BAY6_HORSE:sp|P35747|ALBU_HORSE	Oxidation or Hydroxylation; Carbamidomethylation	Y1:Oxidation or Hydroxylation:36.87;C3:Carbamidomethylation:1000.00
Y(+15.99)IC(+57.02)EHQDSISGK	46	1451.63	12	4.5	484.888	19.01	5720000	53	4660	JA_100817_90min_nat53.raw	tr|F7BAY6|F7BAY6_HORSE:sp|P35747|ALBU_HORSE	Oxidation or Hydroxylation; Carbamidomethylation	Y1:Oxidation or Hydroxylation:36.87;C3:Carbamidomethylation:1000.00
Y(+15.99)IC(+57.02)EHQDSISGK	45.96	1451.63	12	1.3	726.826	20	2890000	123	5069	JA_170817_90min_nat123.raw	tr|F7BAY6|F7BAY6_HORSE:sp|P35747|ALBU_HORSE	Oxidation or Hydroxylation; Carbamidomethylation	Y1:Oxidation or Hydroxylation:28.13;C3:Carbamidomethylation:1000.00
Y(+15.99)IC(+57.02)EHQDSISGK	45.88	1451.63	12	2.5	484.887	19.64	9870000	62	5108	JA_170817_90min_nat62.raw	tr|F7BAY6|F7BAY6_HORSE:sp|P35747|ALBU_HORSE	Oxidation or Hydroxylation; Carbamidomethylation	Y1:Oxidation or Hydroxylation:36.87;C3:Carbamidomethylation:1000.00
Y(+15.99)IC(+57.02)EHQDSISGK	45.87	1451.63	12	2.6	484.887	19.78	7960000	68	5102	JA_170817_90min_nat68.raw	tr|F7BAY6|F7BAY6_HORSE:sp|P35747|ALBU_HORSE	Oxidation or Hydroxylation; Carbamidomethylation	Y1:Oxidation or Hydroxylation:36.87;C3:Carbamidomethylation:1000.00
Y(+15.99)IC(+57.02)EHQDSISGK	45.82	1451.63	12	3.9	484.887	19.49	8700000	98	4979	JA_170817_90min_nat98.raw	tr|F7BAY6|F7BAY6_HORSE:sp|P35747|ALBU_HORSE	Oxidation or Hydroxylation; Carbamidomethylation	Y1:Oxidation or Hydroxylation:36.87;C3:Carbamidomethylation:1000.00
Y(+15.99)IC(+57.02)EHQDSISGK	45.8	1451.63	12	1.8	484.887	20.68	9670000	130	5343	JA_170817_90min_nat130.raw	tr|F7BAY6|F7BAY6_HORSE:sp|P35747|ALBU_HORSE	Oxidation or Hydroxylation; Carbamidomethylation	Y1:Oxidation or Hydroxylation:36.87;C3:Carbamidomethylation:1000.00
Y(+15.99)IC(+57.02)EHQDSISGK	45.76	1451.63	12	2	484.887	20.29	13300000	69	5374	JA_170817_90min_nat69.raw	tr|F7BAY6|F7BAY6_HORSE:sp|P35747|ALBU_HORSE	Oxidation or Hydroxylation; Carbamidomethylation	Y1:Oxidation or Hydroxylation:36.87;C3:Carbamidomethylation:1000.00
Y(+15.99)IC(+57.02)EHQDSISGK	45.75	1451.63	12	1.3	484.886	20.29	8010000	118	5273	JA_170817_90min_nat118.raw	tr|F7BAY6|F7BAY6_HORSE:sp|P35747|ALBU_HORSE	Oxidation or Hydroxylation; Carbamidomethylation	Y1:Oxidation or Hydroxylation:36.87;C3:Carbamidomethylation:1000.00
Y(+15.99)IC(+57.02)EHQDSISGK	45.75	1451.63	12	6.3	484.889	18.89	5590000	46	4705	JA_100817_90min_nat46.raw	tr|F7BAY6|F7BAY6_HORSE:sp|P35747|ALBU_HORSE	Oxidation or Hydroxylation; Carbamidomethylation	Y1:Oxidation or Hydroxylation:36.87;C3:Carbamidomethylation:1000.00
Y(+15.99)IC(+57.02)EHQDSISGK	45.72	1451.63	12	0.9	726.825	20.6	4830000	112	5292	JA_170817_90min_nat112.raw	tr|F7BAY6|F7BAY6_HORSE:sp|P35747|ALBU_HORSE	Oxidation or Hydroxylation; Carbamidomethylation	Y1:Oxidation or Hydroxylation:28.13;C3:Carbamidomethylation:1000.00
Y(+15.99)IC(+57.02)EHQDSISGK	45.71	1451.63	12	5.5	726.829	18.91	1940000	46	4711	JA_100817_90min_nat46.raw	tr|F7BAY6|F7BAY6_HORSE:sp|P35747|ALBU_HORSE	Oxidation or Hydroxylation; Carbamidomethylation	Y1:Oxidation or Hydroxylation:23.15;C3:Carbamidomethylation:1000.00
Y(+15.99)IC(+57.02)EHQDSISGK	45.71	1451.63	12	4.3	484.888	18.98	8790000	39	4741	JA_100817_90min_nat39.raw	tr|F7BAY6|F7BAY6_HORSE:sp|P35747|ALBU_HORSE	Oxidation or Hydroxylation; Carbamidomethylation	Y1:Oxidation or Hydroxylation:36.87;C3:Carbamidomethylation:1000.00
Y(+15.99)IC(+57.02)EHQDSISGK	45.7	1451.63	12	4.4	726.828	18.96	4170000	42	4680	JA_100817_90min_nat42.raw	tr|F7BAY6|F7BAY6_HORSE:sp|P35747|ALBU_HORSE	Oxidation or Hydroxylation; Carbamidomethylation	Y1:Oxidation or Hydroxylation:23.15;C3:Carbamidomethylation:1000.00
Y(+15.99)IC(+57.02)EHQDSISGK	45.65	1451.63	12	1	484.886	19.54	8370000	59	5094	JA_170817_90min_nat59.raw	tr|F7BAY6|F7BAY6_HORSE:sp|P35747|ALBU_HORSE	Oxidation or Hydroxylation; Carbamidomethylation	Y1:Oxidation or Hydroxylation:36.87;C3:Carbamidomethylation:1000.00
Y(+15.99)IC(+57.02)EHQDSISGK	45.65	1451.63	12	1.9	726.826	19.62	2020000	105	5054	JA_170817_90min_nat105.raw	tr|F7BAY6|F7BAY6_HORSE:sp|P35747|ALBU_HORSE	Oxidation or Hydroxylation; Carbamidomethylation	Y1:Oxidation or Hydroxylation:30.10;C3:Carbamidomethylation:1000.00
Y(+15.99)IC(+57.02)EHQDSISGK	45.63	1451.63	12	2.5	726.827	18.32	2570000	14	4595	JA_100817_nat14_90min.raw	tr|F7BAY6|F7BAY6_HORSE:sp|P35747|ALBU_HORSE	Oxidation or Hydroxylation; Carbamidomethylation	Y1:Oxidation or Hydroxylation:23.15;C3:Carbamidomethylation:1000.00
Y(+15.99)IC(+57.02)EHQDSISGK	45.57	1451.63	12	2.1	726.826	20.3	2690000	79	5256	JA_170817_90min_nat79.raw	tr|F7BAY6|F7BAY6_HORSE:sp|P35747|ALBU_HORSE	Oxidation or Hydroxylation; Carbamidomethylation	Y1:Oxidation or Hydroxylation:28.13;C3:Carbamidomethylation:1000.00
Y(+15.99)IC(+57.02)EHQDSISGK	45.53	1451.63	12	3.3	726.827	19.76	2860000	75	5076	JA_170817_90min_nat75.raw	tr|F7BAY6|F7BAY6_HORSE:sp|P35747|ALBU_HORSE	Oxidation or Hydroxylation; Carbamidomethylation	Y1:Oxidation or Hydroxylation:23.15;C3:Carbamidomethylation:1000.00
Y(+15.99)IC(+57.02)EHQDSISGK	45.51	1451.63	12	3.2	726.827	18.97	3090000	11	4778	JA_100817_nat11_90min.raw	tr|F7BAY6|F7BAY6_HORSE:sp|P35747|ALBU_HORSE	Oxidation or Hydroxylation; Carbamidomethylation	Y1:Oxidation or Hydroxylation:23.15;C3:Carbamidomethylation:1000.00
Y(+15.99)IC(+57.02)EHQDSISGK	45.5	1451.63	12	2.4	726.827	20.2	2950000	86	5178	JA_170817_90min_nat86.raw	tr|F7BAY6|F7BAY6_HORSE:sp|P35747|ALBU_HORSE	Oxidation or Hydroxylation; Carbamidomethylation	Y1:Oxidation or Hydroxylation:36.87;C3:Carbamidomethylation:1000.00
Y(+15.99)IC(+57.02)EHQDSISGK	45.48	1451.63	12	3.2	726.827	19.03	4200000	1	4799	JA_100817_nat1_90min.raw	tr|F7BAY6|F7BAY6_HORSE:sp|P35747|ALBU_HORSE	Oxidation or Hydroxylation; Carbamidomethylation	Y1:Oxidation or Hydroxylation:23.15;C3:Carbamidomethylation:1000.00
Y(+15.99)IC(+57.02)EHQDSISGK	45.48	1451.63	12	0.5	726.825	19.85	2900000	117	5057	JA_170817_90min_nat117.raw	tr|F7BAY6|F7BAY6_HORSE:sp|P35747|ALBU_HORSE	Oxidation or Hydroxylation; Carbamidomethylation	Y1:Oxidation or Hydroxylation:30.10;C3:Carbamidomethylation:1000.00
Y(+15.99)IC(+57.02)EHQDSISGK	45.47	1451.63	12	2.5	484.887	18.23	5300000	8	4575	JA_100817_nat8_90min.raw	tr|F7BAY6|F7BAY6_HORSE:sp|P35747|ALBU_HORSE	Oxidation or Hydroxylation; Carbamidomethylation	Y1:Oxidation or Hydroxylation:36.87;C3:Carbamidomethylation:1000.00
Y(+15.99)IC(+57.02)EHQDSISGK	45.47	1451.63	12	1.8	484.887	20.6	12200000	117	5322	JA_170817_90min_nat117.raw	tr|F7BAY6|F7BAY6_HORSE:sp|P35747|ALBU_HORSE	Oxidation or Hydroxylation; Carbamidomethylation	Y1:Oxidation or Hydroxylation:36.87;C3:Carbamidomethylation:1000.00
Y(+15.99)IC(+57.02)EHQDSISGK	45.46	1451.63	12	2.1	726.826	18.54	1740000	16	4649	JA_100817_90min_nat16.raw	tr|F7BAY6|F7BAY6_HORSE:sp|P35747|ALBU_HORSE	Oxidation or Hydroxylation; Carbamidomethylation	Y1:Oxidation or Hydroxylation:23.15;C3:Carbamidomethylation:1000.00
Y(+15.99)IC(+57.02)EHQDSISGK	45.43	1451.63	12	4.4	484.888	19.05	6900000	34	4691	JA_100817_90min_nat34.raw	tr|F7BAY6|F7BAY6_HORSE:sp|P35747|ALBU_HORSE	Oxidation or Hydroxylation; Carbamidomethylation	Y1:Oxidation or Hydroxylation:36.87;C3:Carbamidomethylation:1000.00
Y(+15.99)IC(+57.02)EHQDSISGK	45.43	1451.63	12	4.2	484.888	18.77	7010000	8	4775	JA_100817_nat8_90min.raw	tr|F7BAY6|F7BAY6_HORSE:sp|P35747|ALBU_HORSE	Oxidation or Hydroxylation; Carbamidomethylation	Y1:Oxidation or Hydroxylation:36.87;C3:Carbamidomethylation:1000.00
Y(+15.99)IC(+57.02)EHQDSISGK	45.39	1451.63	12	3.3	484.887	20.41	7700000	86	5257	JA_170817_90min_nat86.raw	tr|F7BAY6|F7BAY6_HORSE:sp|P35747|ALBU_HORSE	Oxidation or Hydroxylation; Carbamidomethylation	Y1:Oxidation or Hydroxylation:36.87;C3:Carbamidomethylation:1000.00
Y(+15.99)IC(+57.02)EHQDSISGK	45.37	1451.63	12	3.3	726.827	18.42	1950000	10	4506	JA_100817_nat10_90min.raw	tr|F7BAY6|F7BAY6_HORSE:sp|P35747|ALBU_HORSE	Oxidation or Hydroxylation; Carbamidomethylation	Y1:Oxidation or Hydroxylation:23.15;C3:Carbamidomethylation:1000.00
Y(+15.99)IC(+57.02)EHQDSISGK	45.32	1451.63	12	5.7	484.888	18.94	5610000	50	4642	JA_100817_90min_nat50.raw	tr|F7BAY6|F7BAY6_HORSE:sp|P35747|ALBU_HORSE	Oxidation or Hydroxylation; Carbamidomethylation	Y1:Oxidation or Hydroxylation:36.87;C3:Carbamidomethylation:1000.00
Y(+15.99)IC(+57.02)EHQDSISGK	45.31	1451.63	12	2	726.826	18.71	2690000	18	4666	JA_100817_90min_nat18.raw	tr|F7BAY6|F7BAY6_HORSE:sp|P35747|ALBU_HORSE	Oxidation or Hydroxylation; Carbamidomethylation	Y1:Oxidation or Hydroxylation:23.15;C3:Carbamidomethylation:1000.00
Y(+15.99)IC(+57.02)EHQDSISGK	45.3	1451.63	12	1.3	484.886	20.65	10200000	116	5384	JA_170817_90min_nat116.raw	tr|F7BAY6|F7BAY6_HORSE:sp|P35747|ALBU_HORSE	Oxidation or Hydroxylation; Carbamidomethylation	Y1:Oxidation or Hydroxylation:36.87;C3:Carbamidomethylation:1000.00
Y(+15.99)IC(+57.02)EHQDSISGK	45.29	1451.63	12	4.3	484.888	18.84	8050000	24	4760	JA_100817_90min_nat24.raw	tr|F7BAY6|F7BAY6_HORSE:sp|P35747|ALBU_HORSE	Oxidation or Hydroxylation; Carbamidomethylation	Y1:Oxidation or Hydroxylation:36.87;C3:Carbamidomethylation:1000.00
Y(+15.99)IC(+57.02)EHQDSISGK	45.26	1451.63	12	1.9	726.826	19.8	2830000	107	5044	JA_170817_90min_nat107.raw	tr|F7BAY6|F7BAY6_HORSE:sp|P35747|ALBU_HORSE	Oxidation or Hydroxylation; Carbamidomethylation	Y1:Oxidation or Hydroxylation:30.10;C3:Carbamidomethylation:1000.00
Y(+15.99)IC(+57.02)EHQDSISGK	45.25	1451.63	12	4.3	484.888	18.84	8780000	14	4790	JA_100817_nat14_90min.raw	tr|F7BAY6|F7BAY6_HORSE:sp|P35747|ALBU_HORSE	Oxidation or Hydroxylation; Carbamidomethylation	Y1:Oxidation or Hydroxylation:36.87;C3:Carbamidomethylation:1000.00
Y(+15.99)IC(+57.02)EHQDSISGK	45.23	1451.63	12	0.7	726.825	20.01	1840000	119	5100	JA_170817_90min_nat119.raw	tr|F7BAY6|F7BAY6_HORSE:sp|P35747|ALBU_HORSE	Oxidation or Hydroxylation; Carbamidomethylation	Y1:Oxidation or Hydroxylation:23.15;C3:Carbamidomethylation:1000.00
Y(+15.99)IC(+57.02)EHQDSISGK	45.22	1451.63	12	2.2	484.887	19.9	8500000	113	5030	JA_170817_90min_nat113.raw	tr|F7BAY6|F7BAY6_HORSE:sp|P35747|ALBU_HORSE	Oxidation or Hydroxylation; Carbamidomethylation	Y1:Oxidation or Hydroxylation:36.87;C3:Carbamidomethylation:1000.00
Y(+15.99)IC(+57.02)EHQDSISGK	45.22	1451.63	12	2.6	726.827	18.32	1480000	7	4616	JA_100817_nat7_90min.raw	tr|F7BAY6|F7BAY6_HORSE:sp|P35747|ALBU_HORSE	Oxidation or Hydroxylation; Carbamidomethylation	Y1:Oxidation or Hydroxylation:30.10;C3:Carbamidomethylation:1000.00
Y(+15.99)IC(+57.02)EHQDSISGK	45.22	1451.63	12	3.5	484.887	19.84	5780000	57	4981	JA_100817_90min_nat57.raw	tr|F7BAY6|F7BAY6_HORSE:sp|P35747|ALBU_HORSE	Oxidation or Hydroxylation; Carbamidomethylation	Y1:Oxidation or Hydroxylation:36.87;C3:Carbamidomethylation:1000.00
Y(+15.99)IC(+57.02)EHQDSISGK	45.16	1451.63	12	1.5	484.886	20.04	5070000	119	5112	JA_170817_90min_nat119.raw	tr|F7BAY6|F7BAY6_HORSE:sp|P35747|ALBU_HORSE	Oxidation or Hydroxylation; Carbamidomethylation	Y1:Oxidation or Hydroxylation:36.87;C3:Carbamidomethylation:1000.00
Y(+15.99)IC(+57.02)EHQDSISGK	45.16	1451.63	12	3.3	726.827	19.63	4540000	85	5006	JA_170817_90min_nat85.raw	tr|F7BAY6|F7BAY6_HORSE:sp|P35747|ALBU_HORSE	Oxidation or Hydroxylation; Carbamidomethylation	Y1:Oxidation or Hydroxylation:23.15;C3:Carbamidomethylation:1000.00
Y(+15.99)IC(+57.02)EHQDSISGK	45.15	1451.63	12	5.3	484.888	18.86	8730000	54	4721	JA_100817_90min_nat54.raw	tr|F7BAY6|F7BAY6_HORSE:sp|P35747|ALBU_HORSE	Oxidation or Hydroxylation; Carbamidomethylation	Y1:Oxidation or Hydroxylation:36.87;C3:Carbamidomethylation:1000.00
Y(+15.99)IC(+57.02)EHQDSISGK	45.13	1451.63	12	5.5	484.888	18.9	5740000	45	4749	JA_100817_90min_nat45.raw	tr|F7BAY6|F7BAY6_HORSE:sp|P35747|ALBU_HORSE	Oxidation or Hydroxylation; Carbamidomethylation	Y1:Oxidation or Hydroxylation:36.87;C3:Carbamidomethylation:1000.00
Y(+15.99)IC(+57.02)EHQDSISGK	45.11	1451.63	12	1.5	726.826	20.12	1850000	140	5059	JA_170817_90min_nat77c.raw	tr|F7BAY6|F7BAY6_HORSE:sp|P35747|ALBU_HORSE	Oxidation or Hydroxylation; Carbamidomethylation	Y1:Oxidation or Hydroxylation:28.13;C3:Carbamidomethylation:1000.00
Y(+15.99)IC(+57.02)EHQDSISGK	45.1	1451.63	12	3.5	484.887	19.69	5600000	86	4992	JA_170817_90min_nat86.raw	tr|F7BAY6|F7BAY6_HORSE:sp|P35747|ALBU_HORSE	Oxidation or Hydroxylation; Carbamidomethylation	Y1:Oxidation or Hydroxylation:36.87;C3:Carbamidomethylation:1000.00
Y(+15.99)IC(+57.02)EHQDSISGK	45.07	1451.63	12	3.5	484.887	19.9	14200000	98	5117	JA_170817_90min_nat98.raw	tr|F7BAY6|F7BAY6_HORSE:sp|P35747|ALBU_HORSE	Oxidation or Hydroxylation; Carbamidomethylation	Y1:Oxidation or Hydroxylation:41.57;C3:Carbamidomethylation:1000.00
Y(+15.99)IC(+57.02)EHQDSISGK	45.07	1451.63	12	1.2	484.886	20.75	8720000	119	5370	JA_170817_90min_nat119.raw	tr|F7BAY6|F7BAY6_HORSE:sp|P35747|ALBU_HORSE	Oxidation or Hydroxylation; Carbamidomethylation	Y1:Oxidation or Hydroxylation:36.87;C3:Carbamidomethylation:1000.00
Y(+15.99)IC(+57.02)EHQDSISGK	45.05	1451.63	12	3.9	484.887	20.3	9450000	94	5238	JA_170817_90min_nat94.raw	tr|F7BAY6|F7BAY6_HORSE:sp|P35747|ALBU_HORSE	Oxidation or Hydroxylation; Carbamidomethylation	Y1:Oxidation or Hydroxylation:36.87;C3:Carbamidomethylation:1000.00
Y(+15.99)IC(+57.02)EHQDSISGK	45.05	1451.63	12	3.5	484.887	18.93	5780000	29	4729	JA_100817_90min_nat29.raw	tr|F7BAY6|F7BAY6_HORSE:sp|P35747|ALBU_HORSE	Oxidation or Hydroxylation; Carbamidomethylation	Y1:Oxidation or Hydroxylation:36.87;C3:Carbamidomethylation:1000.00
Y(+15.99)IC(+57.02)EHQDSISGK	45.04	1451.63	12	2	484.887	18.49	3540000	4	4593	JA_100817_nat4_90min.raw	tr|F7BAY6|F7BAY6_HORSE:sp|P35747|ALBU_HORSE	Oxidation or Hydroxylation; Carbamidomethylation	Y1:Oxidation or Hydroxylation:36.87;C3:Carbamidomethylation:1000.00
Y(+15.99)IC(+57.02)EHQDSISGK	44.99	1451.63	12	5.8	484.888	18.8	9340000	134	4704	JA_100817_90min_Pooled_Batch_1.raw	tr|F7BAY6|F7BAY6_HORSE:sp|P35747|ALBU_HORSE	Oxidation or Hydroxylation; Carbamidomethylation	Y1:Oxidation or Hydroxylation:36.87;C3:Carbamidomethylation:1000.00
Y(+15.99)IC(+57.02)EHQDSISGK	44.97	1451.63	12	2.3	484.887	20.12	4140000	140	5058	JA_170817_90min_nat77c.raw	tr|F7BAY6|F7BAY6_HORSE:sp|P35747|ALBU_HORSE	Oxidation or Hydroxylation; Carbamidomethylation	Y1:Oxidation or Hydroxylation:36.87;C3:Carbamidomethylation:1000.00
Y(+15.99)IC(+57.02)EHQDSISGK	44.92	1451.63	12	4.8	484.888	18.93	6710000	51	4680	JA_100817_90min_nat51.raw	tr|F7BAY6|F7BAY6_HORSE:sp|P35747|ALBU_HORSE	Oxidation or Hydroxylation; Carbamidomethylation	Y1:Oxidation or Hydroxylation:36.87;C3:Carbamidomethylation:1000.00
Y(+15.99)IC(+57.02)EHQDSISGK	44.9	1451.63	12	3.5	484.887	18.91	5230000	30	4726	JA_100817_90min_nat30.raw	tr|F7BAY6|F7BAY6_HORSE:sp|P35747|ALBU_HORSE	Oxidation or Hydroxylation; Carbamidomethylation	Y1:Oxidation or Hydroxylation:23.15;C3:Carbamidomethylation:1000.00
Y(+15.99)IC(+57.02)EHQDSISGK	44.74	1451.63	12	1.7	484.886	20.37	9670000	123	5197	JA_170817_90min_nat123.raw	tr|F7BAY6|F7BAY6_HORSE:sp|P35747|ALBU_HORSE	Oxidation or Hydroxylation; Carbamidomethylation	Y1:Oxidation or Hydroxylation:34.81;C3:Carbamidomethylation:1000.00
Y(+15.99)IC(+57.02)EHQDSISGK	44.74	1451.63	12	6.6	484.889	19.47	13600000	134	4949	JA_100817_90min_Pooled_Batch_1.raw	tr|F7BAY6|F7BAY6_HORSE:sp|P35747|ALBU_HORSE	Oxidation or Hydroxylation; Carbamidomethylation	Y1:Oxidation or Hydroxylation:36.87;C3:Carbamidomethylation:1000.00
Y(+15.99)IC(+57.02)EHQDSISGK	44.74	1451.63	12	4.5	484.888	19.37	3950000	57	4802	JA_100817_90min_nat57.raw	tr|F7BAY6|F7BAY6_HORSE:sp|P35747|ALBU_HORSE	Oxidation or Hydroxylation; Carbamidomethylation	Y1:Oxidation or Hydroxylation:36.87;C3:Carbamidomethylation:1000.00
Y(+15.99)IC(+57.02)EHQDSISGK	44.73	1451.63	12	3.4	484.887	20.33	12900000	136	5302	JA_170817_90min_POOL_BATCH_3.raw	tr|F7BAY6|F7BAY6_HORSE:sp|P35747|ALBU_HORSE	Oxidation or Hydroxylation; Carbamidomethylation	Y1:Oxidation or Hydroxylation:36.87;C3:Carbamidomethylation:1000.00
Y(+15.99)IC(+57.02)EHQDSISGK	44.72	1451.63	12	5.2	484.888	18.95	9390000	42	4674	JA_100817_90min_nat42.raw	tr|F7BAY6|F7BAY6_HORSE:sp|P35747|ALBU_HORSE	Oxidation or Hydroxylation; Carbamidomethylation	Y1:Oxidation or Hydroxylation:36.87;C3:Carbamidomethylation:1000.00
Y(+15.99)IC(+57.02)EHQDSISGK	44.69	1451.63	12	4.7	484.888	19.5	3230000	137	4629	JA_100817_90min_nat77b.raw	tr|F7BAY6|F7BAY6_HORSE:sp|P35747|ALBU_HORSE	Oxidation or Hydroxylation; Carbamidomethylation	Y1:Oxidation or Hydroxylation:36.87;C3:Carbamidomethylation:1000.00
Y(+15.99)IC(+57.02)EHQDSISGK	44.65	1451.63	12	4	484.887	18.63	5730000	18	4638	JA_100817_90min_nat18.raw	tr|F7BAY6|F7BAY6_HORSE:sp|P35747|ALBU_HORSE	Oxidation or Hydroxylation; Carbamidomethylation	Y1:Oxidation or Hydroxylation:36.87;C3:Carbamidomethylation:1000.00
Y(+15.99)IC(+57.02)EHQDSISGK	44.64	1451.63	12	2.9	484.887	19.54	9190000	29	4950	JA_100817_90min_nat29.raw	tr|F7BAY6|F7BAY6_HORSE:sp|P35747|ALBU_HORSE	Oxidation or Hydroxylation; Carbamidomethylation	Y1:Oxidation or Hydroxylation:36.87;C3:Carbamidomethylation:1000.00
Y(+15.99)IC(+57.02)EHQDSISGK	44.59	1451.63	12	2.5	726.827	18.89	2620000	28	4664	JA_100817_90min_nat28.raw	tr|F7BAY6|F7BAY6_HORSE:sp|P35747|ALBU_HORSE	Oxidation or Hydroxylation; Carbamidomethylation	Y1:Oxidation or Hydroxylation:30.10;C3:Carbamidomethylation:1000.00
Y(+15.99)IC(+57.02)EHQDSISGK	44.57	1451.63	12	2.2	484.887	20.82	5650000	140	5309	JA_170817_90min_nat77c.raw	tr|F7BAY6|F7BAY6_HORSE:sp|P35747|ALBU_HORSE	Oxidation or Hydroxylation; Carbamidomethylation	Y1:Oxidation or Hydroxylation:36.87;C3:Carbamidomethylation:1000.00
Y(+15.99)IC(+57.02)EHQDSISGK	44.57	1451.63	12	1.7	726.826	20.15	3870000	92	5168	JA_170817_90min_nat92.raw	tr|F7BAY6|F7BAY6_HORSE:sp|P35747|ALBU_HORSE	Oxidation or Hydroxylation; Carbamidomethylation	Y1:Oxidation or Hydroxylation:23.15;C3:Carbamidomethylation:1000.00
Y(+15.99)IC(+57.02)EHQDSISGK	44.55	1451.63	12	3.4	484.887	19.77	4440000	79	5065	JA_170817_90min_nat79.raw	tr|F7BAY6|F7BAY6_HORSE:sp|P35747|ALBU_HORSE	Oxidation or Hydroxylation; Carbamidomethylation	Y1:Oxidation or Hydroxylation:36.87;C3:Carbamidomethylation:1000.00
Y(+15.99)IC(+57.02)EHQDSISGK	44.54	1451.63	12	3.2	726.827	19.68	2220000	93	5065	JA_170817_90min_nat93.raw	tr|F7BAY6|F7BAY6_HORSE:sp|P35747|ALBU_HORSE	Oxidation or Hydroxylation; Carbamidomethylation	Y1:Oxidation or Hydroxylation:23.15;C3:Carbamidomethylation:1000.00
Y(+15.99)IC(+57.02)EHQDSISGK	44.53	1451.63	12	2.7	484.887	19.99	4060000	139	5018	JA_170817_90min_nat77b.raw	tr|F7BAY6|F7BAY6_HORSE:sp|P35747|ALBU_HORSE	Oxidation or Hydroxylation; Carbamidomethylation	Y1:Oxidation or Hydroxylation:36.87;C3:Carbamidomethylation:1000.00
Y(+15.99)IC(+57.02)EHQDSISGK	44.44	1451.63	12	3.1	484.887	18.37	3030000	9	4562	JA_100817_nat9_90min.raw	tr|F7BAY6|F7BAY6_HORSE:sp|P35747|ALBU_HORSE	Oxidation or Hydroxylation; Carbamidomethylation	Y1:Oxidation or Hydroxylation:36.87;C3:Carbamidomethylation:1000.00
Y(+15.99)IC(+57.02)EHQDSISGK	44.39	1451.63	12	2.1	726.826	19.92	2210000	126	5051	JA_170817_90min_nat126.raw	tr|F7BAY6|F7BAY6_HORSE:sp|P35747|ALBU_HORSE	Oxidation or Hydroxylation; Carbamidomethylation	Y1:Oxidation or Hydroxylation:23.15;C3:Carbamidomethylation:1000.00
Y(+15.99)IC(+57.02)EHQDSISGK	44.35	1451.63	12	2.9	484.887	20.48	7410000	79	5325	JA_170817_90min_nat79.raw	tr|F7BAY6|F7BAY6_HORSE:sp|P35747|ALBU_HORSE	Oxidation or Hydroxylation; Carbamidomethylation	Y1:Oxidation or Hydroxylation:36.87;C3:Carbamidomethylation:1000.00
Y(+15.99)IC(+57.02)EHQDSISGK	44.35	1451.63	12	2.2	726.826	19.51	3410000	32	4932	JA_100817_90min_nat32.raw	tr|F7BAY6|F7BAY6_HORSE:sp|P35747|ALBU_HORSE	Oxidation or Hydroxylation; Carbamidomethylation	Y1:Oxidation or Hydroxylation:23.15;C3:Carbamidomethylation:1000.00
Y(+15.99)IC(+57.02)EHQDSISGK	44.32	1451.63	12	3.2	484.887	20.3	11100000	132	5312	JA_170817_90min_ALL_BATCHES_POOLED.raw	tr|F7BAY6|F7BAY6_HORSE:sp|P35747|ALBU_HORSE	Oxidation or Hydroxylation; Carbamidomethylation	Y1:Oxidation or Hydroxylation:36.87;C3:Carbamidomethylation:1000.00
Y(+15.99)IC(+57.02)EHQDSISGK	44.29	1451.63	12	2.6	484.887	20.53	7140000	81	5299	JA_170817_90min_nat81.raw	tr|F7BAY6|F7BAY6_HORSE:sp|P35747|ALBU_HORSE	Oxidation or Hydroxylation; Carbamidomethylation	Y1:Oxidation or Hydroxylation:36.87;C3:Carbamidomethylation:1000.00
Y(+15.99)IC(+57.02)EHQDSISGK	44.2	1451.63	12	5.8	484.888	18.92	6270000	43	4678	JA_100817_90min_nat43.raw	tr|F7BAY6|F7BAY6_HORSE:sp|P35747|ALBU_HORSE	Oxidation or Hydroxylation; Carbamidomethylation	Y1:Oxidation or Hydroxylation:36.87;C3:Carbamidomethylation:1000.00
Y(+15.99)IC(+57.02)EHQDSISGK	44.1	1451.63	12	1.9	726.826	18.91	1950000	29	4719	JA_100817_90min_nat29.raw	tr|F7BAY6|F7BAY6_HORSE:sp|P35747|ALBU_HORSE	Oxidation or Hydroxylation; Carbamidomethylation	Y1:Oxidation or Hydroxylation:28.13;C3:Carbamidomethylation:1000.00
Y(+15.99)IC(+57.02)EHQDSISGK	44	1451.63	12	4.8	726.828	18.93	3030000	37	4716	JA_100817_90min_nat37.raw	tr|F7BAY6|F7BAY6_HORSE:sp|P35747|ALBU_HORSE	Oxidation or Hydroxylation; Carbamidomethylation	Y1:Oxidation or Hydroxylation:28.13;C3:Carbamidomethylation:1000.00
Y(+15.99)IC(+57.02)EHQDSISGK	43.94	1451.63	12	4.2	726.828	19.37	2300000	57	4804	JA_100817_90min_nat57.raw	tr|F7BAY6|F7BAY6_HORSE:sp|P35747|ALBU_HORSE	Oxidation or Hydroxylation; Carbamidomethylation	Y1:Oxidation or Hydroxylation:23.15;C3:Carbamidomethylation:1000.00
Y(+15.99)IC(+57.02)EHQDSISGK	43.93	1451.63	12	2.8	726.827	19.72	3380000	80	5062	JA_170817_90min_nat80.raw	tr|F7BAY6|F7BAY6_HORSE:sp|P35747|ALBU_HORSE	Oxidation or Hydroxylation; Carbamidomethylation	Y1:Oxidation or Hydroxylation:23.15;C3:Carbamidomethylation:1000.00
Y(+15.99)IC(+57.02)EHQDSISGK	43.9	1451.63	12	2.5	484.887	18.35	4850000	14	4608	JA_100817_nat14_90min.raw	tr|F7BAY6|F7BAY6_HORSE:sp|P35747|ALBU_HORSE	Oxidation or Hydroxylation; Carbamidomethylation	Y1:Oxidation or Hydroxylation:36.87;C3:Carbamidomethylation:1000.00
Y(+15.99)IC(+57.02)EHQDSISGK	43.84	1451.63	12	2.7	484.887	19.83	7130000	115	5006	JA_170817_90min_nat115.raw	tr|F7BAY6|F7BAY6_HORSE:sp|P35747|ALBU_HORSE	Oxidation or Hydroxylation; Carbamidomethylation	Y1:Oxidation or Hydroxylation:36.87;C3:Carbamidomethylation:1000.00
Y(+15.99)IC(+57.02)EHQDSISGK	43.82	1451.63	12	2.6	726.827	20.35	3790000	73	5332	JA_170817_90min_nat73.raw	tr|F7BAY6|F7BAY6_HORSE:sp|P35747|ALBU_HORSE	Oxidation or Hydroxylation; Carbamidomethylation	Y1:Oxidation or Hydroxylation:41.57;C3:Carbamidomethylation:1000.00
Y(+15.99)IC(+57.02)EHQDSISGK	43.78	1451.63	12	0.6	726.825	18.52	1030000	4	4603	JA_100817_nat4_90min.raw	tr|F7BAY6|F7BAY6_HORSE:sp|P35747|ALBU_HORSE	Oxidation or Hydroxylation; Carbamidomethylation	Y1:Oxidation or Hydroxylation:19.69;C3:Carbamidomethylation:1000.00
Y(+15.99)IC(+57.02)EHQDSISGK	43.75	1451.63	12	3	484.887	18.33	4400000	11	4546	JA_100817_nat11_90min.raw	tr|F7BAY6|F7BAY6_HORSE:sp|P35747|ALBU_HORSE	Oxidation or Hydroxylation; Carbamidomethylation	Y1:Oxidation or Hydroxylation:34.81;C3:Carbamidomethylation:1000.00
Y(+15.99)IC(+57.02)EHQDSISGK	43.73	1451.63	12	3.9	484.887	20.2	4560000	137	4879	JA_100817_90min_nat77b.raw	tr|F7BAY6|F7BAY6_HORSE:sp|P35747|ALBU_HORSE	Oxidation or Hydroxylation; Carbamidomethylation	Y1:Oxidation or Hydroxylation:36.87;C3:Carbamidomethylation:1000.00
Y(+15.99)IC(+57.02)EHQDSISGK	43.72	1451.63	12	2.8	726.827	19.6	2530000	136	5041	JA_170817_90min_POOL_BATCH_3.raw	tr|F7BAY6|F7BAY6_HORSE:sp|P35747|ALBU_HORSE	Oxidation or Hydroxylation; Carbamidomethylation	Y1:Oxidation or Hydroxylation:28.13;C3:Carbamidomethylation:1000.00
Y(+15.99)IC(+57.02)EHQDSISGK	43.72	1451.63	12	1.1	484.886	20.69	11600000	122	5358	JA_170817_90min_nat122.raw	tr|F7BAY6|F7BAY6_HORSE:sp|P35747|ALBU_HORSE	Oxidation or Hydroxylation; Carbamidomethylation	Y1:Oxidation or Hydroxylation:36.87;C3:Carbamidomethylation:1000.00
Y(+15.99)IC(+57.02)EHQDSISGK	43.7	1451.63	12	3.9	726.828	19.62	3700000	72	5083	JA_170817_90min_nat72.raw	tr|F7BAY6|F7BAY6_HORSE:sp|P35747|ALBU_HORSE	Oxidation or Hydroxylation; Carbamidomethylation	Y1:Oxidation or Hydroxylation:36.87;C3:Carbamidomethylation:1000.00
Y(+15.99)IC(+57.02)EHQDSISGK	43.67	1451.63	12	4.2	484.888	20.71	5200000	139	5282	JA_170817_90min_nat77b.raw	tr|F7BAY6|F7BAY6_HORSE:sp|P35747|ALBU_HORSE	Oxidation or Hydroxylation; Carbamidomethylation	Y1:Oxidation or Hydroxylation:36.87;C3:Carbamidomethylation:1000.00
Y(+15.99)IC(+57.02)EHQDSISGK	43.63	1451.63	12	2.8	726.827	20.01	2410000	139	5027	JA_170817_90min_nat77b.raw	tr|F7BAY6|F7BAY6_HORSE:sp|P35747|ALBU_HORSE	Oxidation or Hydroxylation; Carbamidomethylation	Y1:Oxidation or Hydroxylation:36.87;C3:Carbamidomethylation:1000.00
Y(+15.99)IC(+57.02)EHQDSISGK	43.6	1451.63	12	3.4	484.887	18.27	6160000	7	4602	JA_100817_nat7_90min.raw	tr|F7BAY6|F7BAY6_HORSE:sp|P35747|ALBU_HORSE	Oxidation or Hydroxylation; Carbamidomethylation	Y1:Oxidation or Hydroxylation:36.87;C3:Carbamidomethylation:1000.00
Y(+15.99)IC(+57.02)EHQDSISGK	43.46	1451.63	12	2.9	726.827	18.44	2490000	9	4586	JA_100817_nat9_90min.raw	tr|F7BAY6|F7BAY6_HORSE:sp|P35747|ALBU_HORSE	Oxidation or Hydroxylation; Carbamidomethylation	Y1:Oxidation or Hydroxylation:34.81;C3:Carbamidomethylation:1000.00
Y(+15.99)IC(+57.02)EHQDSISGK	43.39	1451.63	12	5.4	726.829	18.76	3100000	47	4674	JA_100817_90min_nat47.raw	tr|F7BAY6|F7BAY6_HORSE:sp|P35747|ALBU_HORSE	Oxidation or Hydroxylation; Carbamidomethylation	Y1:Oxidation or Hydroxylation:23.15;C3:Carbamidomethylation:1000.00
Y(+15.99)IC(+57.02)EHQDSISGK	43.36	1451.63	12	3	484.887	18.47	6080000	2	4640	JA_100817_nat2_90min.raw	tr|F7BAY6|F7BAY6_HORSE:sp|P35747|ALBU_HORSE	Oxidation or Hydroxylation; Carbamidomethylation	Y1:Oxidation or Hydroxylation:36.87;C3:Carbamidomethylation:1000.00
Y(+15.99)IC(+57.02)EHQDSISGK	43.35	1451.63	12	3.2	484.887	20.7	7100000	109	5334	JA_170817_90min_nat109.raw	tr|F7BAY6|F7BAY6_HORSE:sp|P35747|ALBU_HORSE	Oxidation or Hydroxylation; Carbamidomethylation	Y1:Oxidation or Hydroxylation:19.69;C3:Carbamidomethylation:1000.00
Y(+15.99)IC(+57.02)EHQDSISGK	43.32	1451.63	12	3.1	726.827	20.41	3370000	93	5335	JA_170817_90min_nat93.raw	tr|F7BAY6|F7BAY6_HORSE:sp|P35747|ALBU_HORSE	Oxidation or Hydroxylation; Carbamidomethylation	Y1:Oxidation or Hydroxylation:28.13;C3:Carbamidomethylation:1000.00
Y(+15.99)IC(+57.02)EHQDSISGK	43.25	1451.63	12	2.8	726.827	19.53	4040000	28	4896	JA_100817_90min_nat28.raw	tr|F7BAY6|F7BAY6_HORSE:sp|P35747|ALBU_HORSE	Oxidation or Hydroxylation; Carbamidomethylation	Y1:Oxidation or Hydroxylation:23.15;C3:Carbamidomethylation:1000.00
Y(+15.99)IC(+57.02)EHQDSISGK	43.23	1451.63	12	3.8	726.827	19.65	2450000	71	5111	JA_170817_90min_nat71.raw	tr|F7BAY6|F7BAY6_HORSE:sp|P35747|ALBU_HORSE	Oxidation or Hydroxylation; Carbamidomethylation	Y1:Oxidation or Hydroxylation:28.13;C3:Carbamidomethylation:1000.00
Y(+15.99)IC(+57.02)EHQDSISGK	43.22	1451.63	12	4.7	484.888	19.79	7070000	77	4910	JA_100817_90min_nat77.raw	tr|F7BAY6|F7BAY6_HORSE:sp|P35747|ALBU_HORSE	Oxidation or Hydroxylation; Carbamidomethylation	Y1:Oxidation or Hydroxylation:28.13;C3:Carbamidomethylation:1000.00
Y(+15.99)IC(+57.02)EHQDSISGK	43.16	1451.63	12	4.3	726.828	19.02	3340000	53	4664	JA_100817_90min_nat53.raw	tr|F7BAY6|F7BAY6_HORSE:sp|P35747|ALBU_HORSE	Oxidation or Hydroxylation; Carbamidomethylation	Y1:Oxidation or Hydroxylation:23.15;C3:Carbamidomethylation:1000.00
Y(+15.99)IC(+57.02)EHQDSISGK	43.1	1451.63	12	0.7	726.825	20.57	4020000	125	5348	JA_170817_90min_nat125.raw	tr|F7BAY6|F7BAY6_HORSE:sp|P35747|ALBU_HORSE	Oxidation or Hydroxylation; Carbamidomethylation	Y1:Oxidation or Hydroxylation:23.15;C3:Carbamidomethylation:1000.00
Y(+15.99)IC(+57.02)EHQDSISGK	43.04	1451.63	12	5.6	484.888	19.58	9200000	43	4912	JA_100817_90min_nat43.raw	tr|F7BAY6|F7BAY6_HORSE:sp|P35747|ALBU_HORSE	Oxidation or Hydroxylation; Carbamidomethylation	Y1:Oxidation or Hydroxylation:36.87;C3:Carbamidomethylation:1000.00
Y(+15.99)IC(+57.02)EHQDSISGK	43.02	1451.63	12	4.5	484.888	20.15	6850000	138	4920	JA_100817_90min_nat77c.raw	tr|F7BAY6|F7BAY6_HORSE:sp|P35747|ALBU_HORSE	Oxidation or Hydroxylation; Carbamidomethylation	Y1:Oxidation or Hydroxylation:36.87;C3:Carbamidomethylation:1000.00
Y(+15.99)IC(+57.02)EHQDSISGK	42.93	1451.63	12	0.3	484.886	20.17	7090000	112	5133	JA_170817_90min_nat112.raw	tr|F7BAY6|F7BAY6_HORSE:sp|P35747|ALBU_HORSE	Oxidation or Hydroxylation; Carbamidomethylation	Y1:Oxidation or Hydroxylation:36.87;C3:Carbamidomethylation:1000.00
Y(+15.99)IC(+57.02)EHQDSISGK	42.9	1451.63	12	0.5	726.825	18.37	2290000	13	4554	JA_100817_nat13_90min.raw	tr|F7BAY6|F7BAY6_HORSE:sp|P35747|ALBU_HORSE	Oxidation or Hydroxylation; Carbamidomethylation	Y1:Oxidation or Hydroxylation:28.13;C3:Carbamidomethylation:1000.00
Y(+15.99)IC(+57.02)EHQDSISGK	42.88	1451.63	12	1	726.826	20.55	5100000	117	5304	JA_170817_90min_nat117.raw	tr|F7BAY6|F7BAY6_HORSE:sp|P35747|ALBU_HORSE	Oxidation or Hydroxylation; Carbamidomethylation	Y1:Oxidation or Hydroxylation:28.13;C3:Carbamidomethylation:1000.00
Y(+15.99)IC(+57.02)EHQDSISGK	42.81	1451.63	12	2.2	484.887	20.33	7220000	122	5221	JA_170817_90min_nat122.raw	tr|F7BAY6|F7BAY6_HORSE:sp|P35747|ALBU_HORSE	Oxidation or Hydroxylation; Carbamidomethylation	Y1:Oxidation or Hydroxylation:28.13;C3:Carbamidomethylation:1000.00
Y(+15.99)IC(+57.02)EHQDSISGK	42.8	1451.63	12	2.1	484.887	20.67	9950000	115	5308	JA_170817_90min_nat115.raw	tr|F7BAY6|F7BAY6_HORSE:sp|P35747|ALBU_HORSE	Oxidation or Hydroxylation; Carbamidomethylation	Y1:Oxidation or Hydroxylation:36.87;C3:Carbamidomethylation:1000.00
Y(+15.99)IC(+57.02)EHQDSISGK	42.79	1451.63	12	1.3	726.826	18.49	1830000	2	4648	JA_100817_nat2_90min.raw	tr|F7BAY6|F7BAY6_HORSE:sp|P35747|ALBU_HORSE	Oxidation or Hydroxylation; Carbamidomethylation	Y1:Oxidation or Hydroxylation:28.13;C3:Carbamidomethylation:1000.00
Y(+15.99)IC(+57.02)EHQDSISGK	42.76	1451.63	12	2.6	484.887	19.62	9180000	105	5052	JA_170817_90min_nat105.raw	tr|F7BAY6|F7BAY6_HORSE:sp|P35747|ALBU_HORSE	Oxidation or Hydroxylation; Carbamidomethylation	Y1:Oxidation or Hydroxylation:36.87;C3:Carbamidomethylation:1000.00
Y(+15.99)IC(+57.02)EHQDSISGK	42.68	1451.63	12	4.7	726.828	19.65	2430000	92	4985	JA_170817_90min_nat92.raw	tr|F7BAY6|F7BAY6_HORSE:sp|P35747|ALBU_HORSE	Oxidation or Hydroxylation; Carbamidomethylation	Y1:Oxidation or Hydroxylation:23.15;C3:Carbamidomethylation:1000.00
Y(+15.99)IC(+57.02)EHQDSISGK	42.66	1451.63	12	6.2	484.889	19	5030000	77	4629	JA_100817_90min_nat77.raw	tr|F7BAY6|F7BAY6_HORSE:sp|P35747|ALBU_HORSE	Oxidation or Hydroxylation; Carbamidomethylation	Y1:Oxidation or Hydroxylation:36.87;C3:Carbamidomethylation:1000.00
Y(+15.99)IC(+57.02)EHQDSISGK	42.64	1451.63	12	1.2	484.886	20.18	7290000	107	5185	JA_170817_90min_nat107.raw	tr|F7BAY6|F7BAY6_HORSE:sp|P35747|ALBU_HORSE	Oxidation or Hydroxylation; Carbamidomethylation	Y1:Oxidation or Hydroxylation:36.87;C3:Carbamidomethylation:1000.00
Y(+15.99)IC(+57.02)EHQDSISGK	42.59	1451.63	12	3.8	726.827	18.8	2000000	49	4646	JA_100817_90min_nat49.raw	tr|F7BAY6|F7BAY6_HORSE:sp|P35747|ALBU_HORSE	Oxidation or Hydroxylation; Carbamidomethylation	Y1:Oxidation or Hydroxylation:23.15;C3:Carbamidomethylation:1000.00
Y(+15.99)IC(+57.02)EHQDSISGK	42.52	1451.63	12	2.4	726.827	20.62	5810000	113	5287	JA_170817_90min_nat113.raw	tr|F7BAY6|F7BAY6_HORSE:sp|P35747|ALBU_HORSE	Oxidation or Hydroxylation; Carbamidomethylation	Y1:Oxidation or Hydroxylation:23.15;C3:Carbamidomethylation:1000.00
Y(+15.99)IC(+57.02)EHQDSISGK	42.48	1451.63	12	2.9	484.887	20.49	13000000	135	5396	JA_170817_90min_POOL_BATCH_2.raw	tr|F7BAY6|F7BAY6_HORSE:sp|P35747|ALBU_HORSE	Oxidation or Hydroxylation; Carbamidomethylation	Y1:Oxidation or Hydroxylation:36.87;C3:Carbamidomethylation:1000.00
Y(+15.99)IC(+57.02)EHQDSISGK	42.44	1451.63	12	2.3	726.826	19.6	4050000	29	4973	JA_100817_90min_nat29.raw	tr|F7BAY6|F7BAY6_HORSE:sp|P35747|ALBU_HORSE	Oxidation or Hydroxylation; Carbamidomethylation	Y1:Oxidation or Hydroxylation:34.81;C3:Carbamidomethylation:1000.00
Y(+15.99)IC(+57.02)EHQDSISGK	42.19	1451.63	12	3.1	726.827	20.17	5180000	97	5305	JA_170817_90min_nat97.raw	tr|F7BAY6|F7BAY6_HORSE:sp|P35747|ALBU_HORSE	Oxidation or Hydroxylation; Carbamidomethylation	Y1:Oxidation or Hydroxylation:28.13;C3:Carbamidomethylation:1000.00
Y(+15.99)IC(+57.02)EHQDSISGK	42.17	1451.63	12	0.2	726.825	18.29	2040000	6	4626	JA_100817_nat6_90min.raw	tr|F7BAY6|F7BAY6_HORSE:sp|P35747|ALBU_HORSE	Oxidation or Hydroxylation; Carbamidomethylation	Y1:Oxidation or Hydroxylation:23.15;C3:Carbamidomethylation:1000.00
Y(+15.99)IC(+57.02)EHQDSISGK	42.05	1451.63	12	3.1	726.827	20.49	2770000	139	5202	JA_170817_90min_nat77b.raw	tr|F7BAY6|F7BAY6_HORSE:sp|P35747|ALBU_HORSE	Oxidation or Hydroxylation; Carbamidomethylation	Y1:Oxidation or Hydroxylation:23.15;C3:Carbamidomethylation:1000.00
Y(+15.99)IC(+57.02)EHQDSISGK	42.04	1451.63	12	6.1	726.829	18.93	2230000	43	4681	JA_100817_90min_nat43.raw	tr|F7BAY6|F7BAY6_HORSE:sp|P35747|ALBU_HORSE	Oxidation or Hydroxylation; Carbamidomethylation	Y1:Oxidation or Hydroxylation:23.15;C3:Carbamidomethylation:1000.00
Y(+15.99)IC(+57.02)EHQDSISGK	41.9	1451.63	12	6.3	484.889	18.9	8690000	41	4674	JA_100817_90min_nat41.raw	tr|F7BAY6|F7BAY6_HORSE:sp|P35747|ALBU_HORSE	Oxidation or Hydroxylation; Carbamidomethylation	Y1:Oxidation or Hydroxylation:36.87;C3:Carbamidomethylation:1000.00
Y(+15.99)IC(+57.02)EHQDSISGK	41.85	1451.63	12	2.8	726.827	19.69	3220000	86	4993	JA_170817_90min_nat86.raw	tr|F7BAY6|F7BAY6_HORSE:sp|P35747|ALBU_HORSE	Oxidation or Hydroxylation; Carbamidomethylation	Y1:Oxidation or Hydroxylation:23.15;C3:Carbamidomethylation:1000.00
Y(+15.99)IC(+57.02)EHQDSISGK	41.79	1451.63	12	1.2	484.886	20.78	9670000	123	5351	JA_170817_90min_nat123.raw	tr|F7BAY6|F7BAY6_HORSE:sp|P35747|ALBU_HORSE	Oxidation or Hydroxylation; Carbamidomethylation	Y1:Oxidation or Hydroxylation:36.87;C3:Carbamidomethylation:1000.00
Y(+15.99)IC(+57.02)EHQDSISGK	41.77	1451.63	12	4.4	726.828	18.91	2890000	50	4636	JA_100817_90min_nat50.raw	tr|F7BAY6|F7BAY6_HORSE:sp|P35747|ALBU_HORSE	Oxidation or Hydroxylation; Carbamidomethylation	Y1:Oxidation or Hydroxylation:28.13;C3:Carbamidomethylation:1000.00
Y(+15.99)IC(+57.02)EHQDSISGK	41.76	1451.63	12	1.4	726.826	20.6	4300000	122	5325	JA_170817_90min_nat122.raw	tr|F7BAY6|F7BAY6_HORSE:sp|P35747|ALBU_HORSE	Oxidation or Hydroxylation; Carbamidomethylation	Y1:Oxidation or Hydroxylation:36.87;C3:Carbamidomethylation:1000.00
Y(+15.99)IC(+57.02)EHQDSISGK	41.75	1451.63	12	6.1	726.829	19.51	3470000	134	4964	JA_100817_90min_Pooled_Batch_1.raw	tr|F7BAY6|F7BAY6_HORSE:sp|P35747|ALBU_HORSE	Oxidation or Hydroxylation; Carbamidomethylation	Y1:Oxidation or Hydroxylation:23.15;C3:Carbamidomethylation:1000.00
Y(+15.99)IC(+57.02)EHQDSISGK	41.74	1451.63	12	2.3	484.887	19.94	8700000	129	5043	JA_170817_90min_nat129.raw	tr|F7BAY6|F7BAY6_HORSE:sp|P35747|ALBU_HORSE	Oxidation or Hydroxylation; Carbamidomethylation	Y1:Oxidation or Hydroxylation:28.13;C3:Carbamidomethylation:1000.00
Y(+15.99)IC(+57.02)EHQDSISGK	41.66	1451.63	12	1.9	484.887	20.33	5560000	109	5199	JA_170817_90min_nat109.raw	tr|F7BAY6|F7BAY6_HORSE:sp|P35747|ALBU_HORSE	Oxidation or Hydroxylation; Carbamidomethylation	Y1:Oxidation or Hydroxylation:28.13;C3:Carbamidomethylation:1000.00
Y(+15.99)IC(+57.02)EHQDSISGK	41.54	1451.63	12	3.4	726.827	19.18	3870000	19	4884	JA_100817_90min_nat19.raw	tr|F7BAY6|F7BAY6_HORSE:sp|P35747|ALBU_HORSE	Oxidation or Hydroxylation; Carbamidomethylation	Y1:Oxidation or Hydroxylation:28.13;C3:Carbamidomethylation:1000.00
Y(+15.99)IC(+57.02)EHQDSISGK	41.43	1451.63	12	4.1	726.828	20.32	3140000	71	5361	JA_170817_90min_nat71.raw	tr|F7BAY6|F7BAY6_HORSE:sp|P35747|ALBU_HORSE	Oxidation or Hydroxylation; Carbamidomethylation	Y1:Oxidation or Hydroxylation:23.15;C3:Carbamidomethylation:1000.00
Y(+15.99)IC(+57.02)EHQDSISGK	41.42	1451.63	12	4.6	484.888	20.13	6910000	75	5212	JA_170817_90min_nat75.raw	tr|F7BAY6|F7BAY6_HORSE:sp|P35747|ALBU_HORSE	Oxidation or Hydroxylation; Carbamidomethylation	Y1:Oxidation or Hydroxylation:28.13;C3:Carbamidomethylation:1000.00
Y(+15.99)IC(+57.02)EHQDSISGK	41.34	1451.63	12	5.4	484.888	19.64	8300000	50	4894	JA_100817_90min_nat50.raw	tr|F7BAY6|F7BAY6_HORSE:sp|P35747|ALBU_HORSE	Oxidation or Hydroxylation; Carbamidomethylation	Y1:Oxidation or Hydroxylation:36.87;C3:Carbamidomethylation:1000.00
Y(+15.99)IC(+57.02)EHQDSISGK	41.32	1451.63	12	1.2	726.826	20.64	3260000	109	5314	JA_170817_90min_nat109.raw	tr|F7BAY6|F7BAY6_HORSE:sp|P35747|ALBU_HORSE	Oxidation or Hydroxylation; Carbamidomethylation	Y1:Oxidation or Hydroxylation:28.13;C3:Carbamidomethylation:1000.00
Y(+15.99)IC(+57.02)EHQDSISGK	41.08	1451.63	12	1.9	726.826	18.92	2650000	30	4729	JA_100817_90min_nat30.raw	tr|F7BAY6|F7BAY6_HORSE:sp|P35747|ALBU_HORSE	Oxidation or Hydroxylation; Carbamidomethylation	Y1:Oxidation or Hydroxylation:23.15;C3:Carbamidomethylation:1000.00
Y(+15.99)IC(+57.02)EHQDSISGK	41.05	1451.63	12	5.6	726.829	19.6	2510000	45	5003	JA_100817_90min_nat45.raw	tr|F7BAY6|F7BAY6_HORSE:sp|P35747|ALBU_HORSE	Oxidation or Hydroxylation; Carbamidomethylation	Y1:Oxidation or Hydroxylation:23.15;C3:Carbamidomethylation:1000.00
Y(+15.99)IC(+57.02)EHQDSISGK	40.97	1451.63	12	2.6	484.887	20.69	9080000	129	5310	JA_170817_90min_nat129.raw	tr|F7BAY6|F7BAY6_HORSE:sp|P35747|ALBU_HORSE	Oxidation or Hydroxylation; Carbamidomethylation	Y1:Oxidation or Hydroxylation:36.87;C3:Carbamidomethylation:1000.00
Y(+15.99)IC(+57.02)EHQDSISGK	40.89	1451.63	12	2.8	726.827	18.8	3830000	8	4787	JA_100817_nat8_90min.raw	tr|F7BAY6|F7BAY6_HORSE:sp|P35747|ALBU_HORSE	Oxidation or Hydroxylation; Carbamidomethylation	Y1:Oxidation or Hydroxylation:36.87;C3:Carbamidomethylation:1000.00
Y(+15.99)IC(+57.02)EHQDSISGK	40.85	1451.63	12	2.3	484.887	19.96	239000	82	5184	JA_170817_90min_nat82.raw	tr|F7BAY6|F7BAY6_HORSE:sp|P35747|ALBU_HORSE	Oxidation or Hydroxylation; Carbamidomethylation	Y1:Oxidation or Hydroxylation:36.87;C3:Carbamidomethylation:1000.00
Y(+15.99)IC(+57.02)EHQDSISGK	40.5	1451.63	12	1.3	484.886	20.47	4140000	140	5179	JA_170817_90min_nat77c.raw	tr|F7BAY6|F7BAY6_HORSE:sp|P35747|ALBU_HORSE	Oxidation or Hydroxylation; Carbamidomethylation	Y1:Oxidation or Hydroxylation:36.87;C3:Carbamidomethylation:1000.00
Y(+15.99)IC(+57.02)EHQDSISGK	40.49	1451.63	12	4.4	484.888	19.52	13300000	41	4896	JA_100817_90min_nat41.raw	tr|F7BAY6|F7BAY6_HORSE:sp|P35747|ALBU_HORSE	Oxidation or Hydroxylation; Carbamidomethylation	Y1:Oxidation or Hydroxylation:36.87;C3:Carbamidomethylation:1000.00
Y(+15.99)IC(+57.02)EHQDSISGK	39.92	1451.63	12	0.4	726.825	20.57	5310000	121	5370	JA_170817_90min_nat121.raw	tr|F7BAY6|F7BAY6_HORSE:sp|P35747|ALBU_HORSE	Oxidation or Hydroxylation; Carbamidomethylation	Y1:Oxidation or Hydroxylation:23.15;C3:Carbamidomethylation:1000.00
Y(+15.99)IC(+57.02)EHQDSISGK	39.88	1451.63	12	2.7	484.887	19.29	5610000	50	4771	JA_100817_90min_nat50.raw	tr|F7BAY6|F7BAY6_HORSE:sp|P35747|ALBU_HORSE	Oxidation or Hydroxylation; Carbamidomethylation	Y1:Oxidation or Hydroxylation:36.87;C3:Carbamidomethylation:1000.00
Y(+15.99)IC(+57.02)EHQDSISGK	39.81	1451.63	12	1.8	726.826	20.73	4420000	110	5365	JA_170817_90min_nat110.raw	tr|F7BAY6|F7BAY6_HORSE:sp|P35747|ALBU_HORSE	Oxidation or Hydroxylation; Carbamidomethylation	Y1:Oxidation or Hydroxylation:13.13;C3:Carbamidomethylation:1000.00
Y(+15.99)IC(+57.02)EHQDSISGK	39.76	1451.63	12	4.9	726.828	18.91	3170000	41	4678	JA_100817_90min_nat41.raw	tr|F7BAY6|F7BAY6_HORSE:sp|P35747|ALBU_HORSE	Oxidation or Hydroxylation; Carbamidomethylation	Y1:Oxidation or Hydroxylation:34.81;C3:Carbamidomethylation:1000.00
Y(+15.99)IC(+57.02)EHQDSISGK	39.69	1451.63	12	1.6	726.826	18.92	3880000	3	4789	JA_100817_nat3_90min.raw	tr|F7BAY6|F7BAY6_HORSE:sp|P35747|ALBU_HORSE	Oxidation or Hydroxylation; Carbamidomethylation	Y1:Oxidation or Hydroxylation:16.36;C3:Carbamidomethylation:1000.00
Y(+15.99)IC(+57.02)EHQDSISGK	39.61	1451.63	12	4.9	726.828	19.5	2520000	100	5024	JA_170817_90min_nat100.raw	tr|F7BAY6|F7BAY6_HORSE:sp|P35747|ALBU_HORSE	Oxidation or Hydroxylation; Carbamidomethylation	Y1:Oxidation or Hydroxylation:23.15;C3:Carbamidomethylation:1000.00
Y(+15.99)IC(+57.02)EHQDSISGK	39.57	1451.63	12	2	726.826	18.88	4530000	5	4795	JA_100817_nat5_90min.raw	tr|F7BAY6|F7BAY6_HORSE:sp|P35747|ALBU_HORSE	Oxidation or Hydroxylation; Carbamidomethylation	Y1:Oxidation or Hydroxylation:36.87;C3:Carbamidomethylation:1000.00
Y(+15.99)IC(+57.02)EHQDSISGK	39.43	1451.63	12	0.6	484.886	20.41	5070000	119	5245	JA_170817_90min_nat119.raw	tr|F7BAY6|F7BAY6_HORSE:sp|P35747|ALBU_HORSE	Oxidation or Hydroxylation; Carbamidomethylation	Y1:Oxidation or Hydroxylation:28.13;C3:Carbamidomethylation:1000.00
Y(+15.99)IC(+57.02)EHQDSISGK	39.34	1451.63	12	4.9	484.888	19.57	13700000	54	4979	JA_100817_90min_nat54.raw	tr|F7BAY6|F7BAY6_HORSE:sp|P35747|ALBU_HORSE	Oxidation or Hydroxylation; Carbamidomethylation	Y1:Oxidation or Hydroxylation:30.10;C3:Carbamidomethylation:1000.00
Y(+15.99)IC(+57.02)EHQDSISGK	39.17	1451.63	12	4.8	484.888	19.22	8730000	54	4848	JA_100817_90min_nat54.raw	tr|F7BAY6|F7BAY6_HORSE:sp|P35747|ALBU_HORSE	Oxidation or Hydroxylation; Carbamidomethylation	Y1:Oxidation or Hydroxylation:30.10;C3:Carbamidomethylation:1000.00
Y(+15.99)IC(+57.02)EHQDSISGK	39.09	1451.63	12	0.6	726.825	20.69	3960000	123	5316	JA_170817_90min_nat123.raw	tr|F7BAY6|F7BAY6_HORSE:sp|P35747|ALBU_HORSE	Oxidation or Hydroxylation; Carbamidomethylation	Y1:Oxidation or Hydroxylation:28.13;C3:Carbamidomethylation:1000.00
Y(+15.99)IC(+57.02)EHQDSISGK	38.98	1451.63	12	3.5	726.827	19.47	2420000	138	4679	JA_100817_90min_nat77c.raw	tr|F7BAY6|F7BAY6_HORSE:sp|P35747|ALBU_HORSE	Oxidation or Hydroxylation; Carbamidomethylation	Y1:Oxidation or Hydroxylation:23.15;C3:Carbamidomethylation:1000.00
Y(+15.99)IC(+57.02)EHQDSISGK	38.74	1451.63	12	0.5	484.886	20.32	7060000	130	5212	JA_170817_90min_nat130.raw	tr|F7BAY6|F7BAY6_HORSE:sp|P35747|ALBU_HORSE	Oxidation or Hydroxylation; Carbamidomethylation	Y1:Oxidation or Hydroxylation:36.87;C3:Carbamidomethylation:1000.00
Y(+15.99)IC(+57.02)EHQDSISGK	38.74	1451.63	12	5.1	726.828	19.8	3120000	94	5055	JA_170817_90min_nat94.raw	tr|F7BAY6|F7BAY6_HORSE:sp|P35747|ALBU_HORSE	Oxidation or Hydroxylation; Carbamidomethylation	Y1:Oxidation or Hydroxylation:28.13;C3:Carbamidomethylation:1000.00
Y(+15.99)IC(+57.02)EHQDSISGK	38.57	1451.63	12	2.6	726.827	19.97	1700000	137	4797	JA_100817_90min_nat77b.raw	tr|F7BAY6|F7BAY6_HORSE:sp|P35747|ALBU_HORSE	Oxidation or Hydroxylation; Carbamidomethylation	Y1:Oxidation or Hydroxylation:23.15;C3:Carbamidomethylation:1000.00
Y(+15.99)IC(+57.02)EHQDSISGK	38.49	1451.63	12	3.2	484.887	20.05	5600000	86	5122	JA_170817_90min_nat86.raw	tr|F7BAY6|F7BAY6_HORSE:sp|P35747|ALBU_HORSE	Oxidation or Hydroxylation; Carbamidomethylation	Y1:Oxidation or Hydroxylation:28.13;C3:Carbamidomethylation:1000.00
Y(+15.99)IC(+57.02)EHQDSISGK	38.45	1451.63	12	2.6	484.887	19.8	3900000	138	4798	JA_100817_90min_nat77c.raw	tr|F7BAY6|F7BAY6_HORSE:sp|P35747|ALBU_HORSE	Oxidation or Hydroxylation; Carbamidomethylation	Y1:Oxidation or Hydroxylation:36.87;C3:Carbamidomethylation:1000.00
Y(+15.99)IC(+57.02)EHQDSISGK	38.39	1451.63	12	2.4	726.827	20.56	5610000	106	5342	JA_170817_90min_nat106.raw	tr|F7BAY6|F7BAY6_HORSE:sp|P35747|ALBU_HORSE	Oxidation or Hydroxylation; Carbamidomethylation	Y1:Oxidation or Hydroxylation:23.15;C3:Carbamidomethylation:1000.00
Y(+15.99)IC(+57.02)EHQDSISGK	38.23	1451.63	12	2.6	726.827	20.57	3240000	78	5354	JA_170817_90min_nat78.raw	tr|F7BAY6|F7BAY6_HORSE:sp|P35747|ALBU_HORSE	Oxidation or Hydroxylation; Carbamidomethylation	Y1:Oxidation or Hydroxylation:22.09;C3:Carbamidomethylation:1000.00
Y(+15.99)IC(+57.02)EHQDSISGK	37.96	1451.63	12	5.4	484.888	19.44	3900000	138	4667	JA_100817_90min_nat77c.raw	tr|F7BAY6|F7BAY6_HORSE:sp|P35747|ALBU_HORSE	Oxidation or Hydroxylation; Carbamidomethylation	Y1:Oxidation or Hydroxylation:36.87;C3:Carbamidomethylation:1000.00
Y(+15.99)IC(+57.02)EHQDSISGK	37.74	1451.63	12	0.8	726.825	19.96	4580000	82	5185	JA_170817_90min_nat82.raw	tr|F7BAY6|F7BAY6_HORSE:sp|P35747|ALBU_HORSE	Oxidation or Hydroxylation; Carbamidomethylation	Y1:Oxidation or Hydroxylation:26.50;C3:Carbamidomethylation:1000.00
Y(+15.99)IC(+57.02)EHQDSISGK	37.72	1451.63	12	3.2	726.827	20.26	2210000	126	5172	JA_170817_90min_nat126.raw	tr|F7BAY6|F7BAY6_HORSE:sp|P35747|ALBU_HORSE	Oxidation or Hydroxylation; Carbamidomethylation	Y1:Oxidation or Hydroxylation:19.69;C3:Carbamidomethylation:1000.00
Y(+15.99)IC(+57.02)EHQDSISGK	37.57	1451.63	12	5.5	726.829	19.5	4610000	44	4886	JA_100817_90min_nat44.raw	tr|F7BAY6|F7BAY6_HORSE:sp|P35747|ALBU_HORSE	Oxidation or Hydroxylation; Carbamidomethylation	Y1:Oxidation or Hydroxylation:28.13;C3:Carbamidomethylation:1000.00
Y(+15.99)IC(+57.02)EHQDSISGK	37.29	1451.63	12	1.9	726.826	19.83	3330000	115	5005	JA_170817_90min_nat115.raw	tr|F7BAY6|F7BAY6_HORSE:sp|P35747|ALBU_HORSE	Oxidation or Hydroxylation; Carbamidomethylation	Y1:Oxidation or Hydroxylation:23.15;C3:Carbamidomethylation:1000.00
Y(+15.99)IC(+57.02)EHQDSISGK	37.28	1451.63	12	1.7	484.886	20.39	9160000	124	5251	JA_170817_90min_nat124.raw	tr|F7BAY6|F7BAY6_HORSE:sp|P35747|ALBU_HORSE	Oxidation or Hydroxylation; Carbamidomethylation	Y1:Oxidation or Hydroxylation:28.13;C3:Carbamidomethylation:1000.00
Y(+15.99)IC(+57.02)EHQDSISGK	37.24	1451.63	12	0.7	726.825	20.46	2780000	68	5356	JA_170817_90min_nat68.raw	tr|F7BAY6|F7BAY6_HORSE:sp|P35747|ALBU_HORSE	Oxidation or Hydroxylation; Carbamidomethylation	Y1:Oxidation or Hydroxylation:23.15;C3:Carbamidomethylation:1000.00
Y(+15.99)IC(+57.02)EHQDSISGK	36.84	1451.63	12	1.7	726.826	20.61	3440000	126	5303	JA_170817_90min_nat126.raw	tr|F7BAY6|F7BAY6_HORSE:sp|P35747|ALBU_HORSE	Oxidation or Hydroxylation; Carbamidomethylation	Y1:Oxidation or Hydroxylation:19.69;C3:Carbamidomethylation:1000.00
Y(+15.99)IC(+57.02)EHQDSISGK	36.8	1451.63	12	1.2	726.826	20.61	2940000	140	5231	JA_170817_90min_nat77c.raw	tr|F7BAY6|F7BAY6_HORSE:sp|P35747|ALBU_HORSE	Oxidation or Hydroxylation; Carbamidomethylation	Y1:Oxidation or Hydroxylation:19.69;C3:Carbamidomethylation:1000.00
Y(+15.99)IC(+57.02)EHQDSISGK	36.46	1451.63	12	2.3	726.827	19.91	2940000	138	4835	JA_100817_90min_nat77c.raw	tr|F7BAY6|F7BAY6_HORSE:sp|P35747|ALBU_HORSE	Oxidation or Hydroxylation; Carbamidomethylation	Y1:Oxidation or Hydroxylation:15.57;C3:Carbamidomethylation:1000.00
Y(+15.99)IC(+57.02)EHQDSISGK	36.37	1451.63	12	4.1	484.888	19.85	11400	97	5188	JA_170817_90min_nat97.raw	tr|F7BAY6|F7BAY6_HORSE:sp|P35747|ALBU_HORSE	Oxidation or Hydroxylation; Carbamidomethylation	Y1:Oxidation or Hydroxylation:36.87;C3:Carbamidomethylation:1000.00
Y(+15.99)IC(+57.02)EHQDSISGK	36.34	1451.63	12	2.7	726.827	18.88	3410000	7	4823	JA_100817_nat7_90min.raw	tr|F7BAY6|F7BAY6_HORSE:sp|P35747|ALBU_HORSE	Oxidation or Hydroxylation; Carbamidomethylation	Y1:Oxidation or Hydroxylation:23.15;C3:Carbamidomethylation:1000.00
Y(+15.99)IC(+57.02)EHQDSISGK	36.21	1451.63	12	1.4	484.886	20.05		135	5236	JA_170817_90min_POOL_BATCH_2.raw	tr|F7BAY6|F7BAY6_HORSE:sp|P35747|ALBU_HORSE	Oxidation or Hydroxylation; Carbamidomethylation	Y1:Oxidation or Hydroxylation:36.87;C3:Carbamidomethylation:1000.00
Y(+15.99)IC(+57.02)EHQDSISGK	36.21	1451.63	12	3.1	726.827	18.92	3280000	51	4676	JA_100817_90min_nat51.raw	tr|F7BAY6|F7BAY6_HORSE:sp|P35747|ALBU_HORSE	Oxidation or Hydroxylation; Carbamidomethylation	Y1:Oxidation or Hydroxylation:23.15;C3:Carbamidomethylation:1000.00
Y(+15.99)IC(+57.02)EHQDSISGK	36.03	1451.63	12	8.7	484.89	20.31	8700000	129	5172	JA_170817_90min_nat129.raw	tr|F7BAY6|F7BAY6_HORSE:sp|P35747|ALBU_HORSE	Oxidation or Hydroxylation; Carbamidomethylation	Y1:Oxidation or Hydroxylation:36.87;C3:Carbamidomethylation:1000.00
Y(+15.99)IC(+57.02)EHQDSISGK	35.97	1451.63	12	2.1	726.826	20.73	3950000	124	5374	JA_170817_90min_nat124.raw	tr|F7BAY6|F7BAY6_HORSE:sp|P35747|ALBU_HORSE	Oxidation or Hydroxylation; Carbamidomethylation	Y1:Oxidation or Hydroxylation:23.15;C3:Carbamidomethylation:1000.00
Y(+15.99)IC(+57.02)EHQDSISGK	35.89	1451.63	12	1.6	484.886	20.28	8500000	113	5163	JA_170817_90min_nat113.raw	tr|F7BAY6|F7BAY6_HORSE:sp|P35747|ALBU_HORSE	Oxidation or Hydroxylation; Carbamidomethylation	Y1:Oxidation or Hydroxylation:36.87;C3:Carbamidomethylation:1000.00
Y(+15.99)IC(+57.02)EHQDSISGK	35.75	1451.63	12	2.2	484.887	20.18	7130000	115	5131	JA_170817_90min_nat115.raw	tr|F7BAY6|F7BAY6_HORSE:sp|P35747|ALBU_HORSE	Oxidation or Hydroxylation; Carbamidomethylation	Y1:Oxidation or Hydroxylation:36.87;C3:Carbamidomethylation:1000.00
Y(+15.99)IC(+57.02)EHQDSISGK	35.43	1451.63	12	2.6	726.827	20.6	4200000	115	5283	JA_170817_90min_nat115.raw	tr|F7BAY6|F7BAY6_HORSE:sp|P35747|ALBU_HORSE	Oxidation or Hydroxylation; Carbamidomethylation	Y1:Oxidation or Hydroxylation:23.15;C3:Carbamidomethylation:1000.00
Y(+15.99)IC(+57.02)EHQDSISGK	34.99	1451.63	12	1.9	726.826	18.67	1580000	20	4643	JA_100817_90min_nat20.raw	tr|F7BAY6|F7BAY6_HORSE:sp|P35747|ALBU_HORSE	Oxidation or Hydroxylation; Carbamidomethylation	Y1:Oxidation or Hydroxylation:28.13;C3:Carbamidomethylation:1000.00
Y(+15.99)IC(+57.02)EHQDSISGK	34.95	1451.63	12	9.4	726.832	20.26	121000	113	5157	JA_170817_90min_nat113.raw	tr|F7BAY6|F7BAY6_HORSE:sp|P35747|ALBU_HORSE	Oxidation or Hydroxylation; Carbamidomethylation	Y1:Oxidation or Hydroxylation:19.69;C3:Carbamidomethylation:1000.00
Y(+15.99)IC(+57.02)EHQDSISGK	34.53	1451.63	12	2.8	726.827	19.99	2930000	110	5096	JA_170817_90min_nat110.raw	tr|F7BAY6|F7BAY6_HORSE:sp|P35747|ALBU_HORSE	Oxidation or Hydroxylation; Carbamidomethylation	Y1:Oxidation or Hydroxylation:23.15;C3:Carbamidomethylation:1000.00
Y(+15.99)IC(+57.02)EHQDSISGK	33.91	1451.63	12	2.2	726.826	18.68	1010000	19	4700	JA_100817_90min_nat19.raw	tr|F7BAY6|F7BAY6_HORSE:sp|P35747|ALBU_HORSE	Oxidation or Hydroxylation; Carbamidomethylation	Y1:Oxidation or Hydroxylation:23.15;C3:Carbamidomethylation:1000.00
Y(+15.99)IC(+57.02)EHQDSISGK	33.87	1451.63	12	8.2	726.831	19.58	1940000	77	4835	JA_100817_90min_nat77.raw	tr|F7BAY6|F7BAY6_HORSE:sp|P35747|ALBU_HORSE	Oxidation or Hydroxylation; Carbamidomethylation	Y1:Oxidation or Hydroxylation:28.13;C3:Carbamidomethylation:1000.00
Y(+15.99)IC(+57.02)EHQDSISGK	33.78	1451.63	12	3.2	484.887	19.87	3230000	137	4758	JA_100817_90min_nat77b.raw	tr|F7BAY6|F7BAY6_HORSE:sp|P35747|ALBU_HORSE	Oxidation or Hydroxylation; Carbamidomethylation	Y1:Oxidation or Hydroxylation:23.15;C3:Carbamidomethylation:1000.00
Y(+15.99)IC(+57.02)EHQDSISGK	33.28	1451.63	12	2.9	484.887	20.35	4060000	139	5152	JA_170817_90min_nat77b.raw	tr|F7BAY6|F7BAY6_HORSE:sp|P35747|ALBU_HORSE	Oxidation or Hydroxylation; Carbamidomethylation	Y1:Oxidation or Hydroxylation:36.87;C3:Carbamidomethylation:1000.00
Y(+15.99)IC(+57.02)EHQDSISGK	32.94	1451.63	12	0.9	484.886	20.29	2400	126	5183	JA_170817_90min_nat126.raw	tr|F7BAY6|F7BAY6_HORSE:sp|P35747|ALBU_HORSE	Oxidation or Hydroxylation; Carbamidomethylation	Y1:Oxidation or Hydroxylation:28.13;C3:Carbamidomethylation:1000.00
Y(+15.99)IC(+57.02)EHQDSISGK	31.82	1451.63	12	1.2	726.826	19.07	2870000	4	4799	JA_100817_nat4_90min.raw	tr|F7BAY6|F7BAY6_HORSE:sp|P35747|ALBU_HORSE	Oxidation or Hydroxylation; Carbamidomethylation	Y1:Oxidation or Hydroxylation:13.13;C3:Carbamidomethylation:1000.00
Y(+15.99)IC(+57.02)EHQDSISGK	30.59	1451.63	12	0.4	484.886	20.71	14600000	121	5423	JA_170817_90min_nat121.raw	tr|F7BAY6|F7BAY6_HORSE:sp|P35747|ALBU_HORSE	Oxidation or Hydroxylation; Carbamidomethylation	Y1:Oxidation or Hydroxylation:13.30;C3:Carbamidomethylation:1000.00
Y(+15.99)IC(+57.02)EHQDSISGK	30.14	1451.63	12	1.8	484.887	20.7	12900000	113	5317	JA_170817_90min_nat113.raw	tr|F7BAY6|F7BAY6_HORSE:sp|P35747|ALBU_HORSE	Oxidation or Hydroxylation; Carbamidomethylation	Y1:Oxidation or Hydroxylation:19.69;C3:Carbamidomethylation:1000.00
Y(+15.99)IC(+57.02)EHQDSISGK	30.11	1451.63	12	5	726.828	20.21	2900000	117	5179	JA_170817_90min_nat117.raw	tr|F7BAY6|F7BAY6_HORSE:sp|P35747|ALBU_HORSE	Oxidation or Hydroxylation; Carbamidomethylation	Y1:Oxidation or Hydroxylation:9.27;C3:Carbamidomethylation:1000.00
Y(+15.99)IC(+57.02)EHQDSISGK	29.21	1451.63	12	1.5	726.826	20.38	3950000	124	5246	JA_170817_90min_nat124.raw	tr|F7BAY6|F7BAY6_HORSE:sp|P35747|ALBU_HORSE	Oxidation or Hydroxylation; Carbamidomethylation	Y1:Oxidation or Hydroxylation:10.92;C3:Carbamidomethylation:1000.00
Y(+15.99)IC(+57.02)EHQDSISGK	25.61	1451.63	12	1.8	484.887	20.45	21000000	64	5382	JA_170817_90min_nat64.raw	tr|F7BAY6|F7BAY6_HORSE:sp|P35747|ALBU_HORSE	Oxidation or Hydroxylation; Carbamidomethylation	Y1:Oxidation or Hydroxylation:17.08;C3:Carbamidomethylation:1000.00
VHKEC(+57.02)C(+57.02)HGD(+15.99)LLEC(+57.02)ADDR	63.13	2128.87	17	5.4	533.228	24.95	2330000	74	6908	JA_170817_90min_nat74.raw	tr|F7BAY6|F7BAY6_HORSE:sp|P35747|ALBU_HORSE	Carbamidomethylation; Oxidation or Hydroxylation	C5:Carbamidomethylation:1000.00;C6:Carbamidomethylation:1000.00;D9:Oxidation or Hydroxylation:11.86;C13:Carbamidomethylation:1000.00
VHKEC(+57.02)C(+57.02)HGD(+15.99)LLEC(+57.02)ADDR	61.18	2128.87	17	3.5	533.227	24.46	1380000	97	6829	JA_170817_90min_nat97.raw	tr|F7BAY6|F7BAY6_HORSE:sp|P35747|ALBU_HORSE	Carbamidomethylation; Oxidation or Hydroxylation	C5:Carbamidomethylation:1000.00;C6:Carbamidomethylation:1000.00;D9:Oxidation or Hydroxylation:5.14;C13:Carbamidomethylation:1000.00
VHKEC(+57.02)C(+57.02)HGD(+15.99)LLEC(+57.02)ADDR	61.15	2128.87	17	2.2	533.227	24.94	2770000	85	6855	JA_170817_90min_nat85.raw	tr|F7BAY6|F7BAY6_HORSE:sp|P35747|ALBU_HORSE	Carbamidomethylation; Oxidation or Hydroxylation	C5:Carbamidomethylation:1000.00;C6:Carbamidomethylation:1000.00;D9:Oxidation or Hydroxylation:5.14;C13:Carbamidomethylation:1000.00
VHKEC(+57.02)C(+57.02)HGD(+15.99)LLEC(+57.02)ADDR	60.98	2128.87	17	2.3	533.227	24.92	4460000	73	6946	JA_170817_90min_nat73.raw	tr|F7BAY6|F7BAY6_HORSE:sp|P35747|ALBU_HORSE	Carbamidomethylation; Oxidation or Hydroxylation	C5:Carbamidomethylation:1000.00;C6:Carbamidomethylation:1000.00;D9:Oxidation or Hydroxylation:6.92;C13:Carbamidomethylation:1000.00
VHKEC(+57.02)C(+57.02)HGD(+15.99)LLEC(+57.02)ADDR	60.95	2128.87	17	2.3	533.227	25.01	1700000	111	6886	JA_170817_90min_nat111.raw	tr|F7BAY6|F7BAY6_HORSE:sp|P35747|ALBU_HORSE	Carbamidomethylation; Oxidation or Hydroxylation	C5:Carbamidomethylation:1000.00;C6:Carbamidomethylation:1000.00;D9:Oxidation or Hydroxylation:9.27;C13:Carbamidomethylation:1000.00
VHKEC(+57.02)C(+57.02)HGD(+15.99)LLEC(+57.02)ADDR	58.26	2128.87	17	1.1	533.226	25.06	2400000	118	6956	JA_170817_90min_nat118.raw	tr|F7BAY6|F7BAY6_HORSE:sp|P35747|ALBU_HORSE	Carbamidomethylation; Oxidation or Hydroxylation	C5:Carbamidomethylation:1000.00;C6:Carbamidomethylation:1000.00;D9:Oxidation or Hydroxylation:7.97;C13:Carbamidomethylation:1000.00
VHKEC(+57.02)C(+57.02)HGD(+15.99)LLEC(+57.02)ADDR	57.83	2128.87	17	2.3	533.227	25.06	1610000	90	6976	JA_170817_90min_nat90.raw	tr|F7BAY6|F7BAY6_HORSE:sp|P35747|ALBU_HORSE	Carbamidomethylation; Oxidation or Hydroxylation	C5:Carbamidomethylation:1000.00;C6:Carbamidomethylation:1000.00;D9:Oxidation or Hydroxylation:2.81;C13:Carbamidomethylation:1000.00
VHKEC(+57.02)C(+57.02)HGD(+15.99)LLEC(+57.02)ADDR	57.14	2128.87	17	3.2	533.227	24.6	2770000	64	6833	JA_170817_90min_nat64.raw	tr|F7BAY6|F7BAY6_HORSE:sp|P35747|ALBU_HORSE	Carbamidomethylation; Oxidation or Hydroxylation	C5:Carbamidomethylation:1000.00;C6:Carbamidomethylation:1000.00;D9:Oxidation or Hydroxylation:4.12;C13:Carbamidomethylation:1000.00
VHKEC(+57.02)C(+57.02)HGD(+15.99)LLEC(+57.02)ADDR	56.91	2128.87	17	2.6	533.227	25.16	2100000	80	6970	JA_170817_90min_nat80.raw	tr|F7BAY6|F7BAY6_HORSE:sp|P35747|ALBU_HORSE	Carbamidomethylation; Oxidation or Hydroxylation	C5:Carbamidomethylation:1000.00;C6:Carbamidomethylation:1000.00;D9:Oxidation or Hydroxylation:5.14;C13:Carbamidomethylation:1000.00
VHKEC(+57.02)C(+57.02)HGD(+15.99)LLEC(+57.02)ADDR	55.98	2128.87	17	4.9	533.228	24.66	1780000	100	6853	JA_170817_90min_nat100.raw	tr|F7BAY6|F7BAY6_HORSE:sp|P35747|ALBU_HORSE	Carbamidomethylation; Oxidation or Hydroxylation	C5:Carbamidomethylation:1000.00;C6:Carbamidomethylation:1000.00;D9:Oxidation or Hydroxylation:6.92;C13:Carbamidomethylation:1000.00
VHKEC(+57.02)C(+57.02)HGD(+15.99)LLEC(+57.02)ADDR	55.88	2128.87	17	1.9	533.226	24.83	2110000	121	6885	JA_170817_90min_nat121.raw	tr|F7BAY6|F7BAY6_HORSE:sp|P35747|ALBU_HORSE	Carbamidomethylation; Oxidation or Hydroxylation	C5:Carbamidomethylation:1000.00;C6:Carbamidomethylation:1000.00;D9:Oxidation or Hydroxylation:4.12;C13:Carbamidomethylation:1000.00
VHKEC(+57.02)C(+57.02)HGD(+15.99)LLEC(+57.02)ADDR	54.76	2128.87	17	0.3	533.226	24.86	2760000	70	6950	JA_170817_90min_nat70.raw	tr|F7BAY6|F7BAY6_HORSE:sp|P35747|ALBU_HORSE	Carbamidomethylation; Oxidation or Hydroxylation	C5:Carbamidomethylation:1000.00;C6:Carbamidomethylation:1000.00;D9:Oxidation or Hydroxylation:4.12;C13:Carbamidomethylation:1000.00
VHKEC(+57.02)C(+57.02)HGD(+15.99)LLEC(+57.02)ADDR	54.64	2128.87	17	4	533.227	22.66	2190000	21	6142	JA_100817_90min_nat21.raw	tr|F7BAY6|F7BAY6_HORSE:sp|P35747|ALBU_HORSE	Carbamidomethylation; Oxidation or Hydroxylation	C5:Carbamidomethylation:1000.00;C6:Carbamidomethylation:1000.00;D9:Oxidation or Hydroxylation:4.67;C13:Carbamidomethylation:1000.00
VHKEC(+57.02)C(+57.02)HGD(+15.99)LLEC(+57.02)ADDR	54.35	2128.87	17	3.3	533.227	23.65	1470000	29	6410	JA_100817_90min_nat29.raw	tr|F7BAY6|F7BAY6_HORSE:sp|P35747|ALBU_HORSE	Carbamidomethylation; Oxidation or Hydroxylation	C5:Carbamidomethylation:1000.00;C6:Carbamidomethylation:1000.00;D9:Oxidation or Hydroxylation:5.14;C13:Carbamidomethylation:1000.00
VHKEC(+57.02)C(+57.02)HGD(+15.99)LLEC(+57.02)ADDR	54.3	2128.87	17	3.3	533.227	23.57	2330000	28	6337	JA_100817_90min_nat28.raw	tr|F7BAY6|F7BAY6_HORSE:sp|P35747|ALBU_HORSE	Carbamidomethylation; Oxidation or Hydroxylation	C5:Carbamidomethylation:1000.00;C6:Carbamidomethylation:1000.00;D9:Oxidation or Hydroxylation:5.30;C13:Carbamidomethylation:1000.00
VHKEC(+57.02)C(+57.02)HGD(+15.99)LLEC(+57.02)ADDR	53.43	2128.87	17	1.9	533.226	25.06	2130000	108	6899	JA_170817_90min_nat108.raw	tr|F7BAY6|F7BAY6_HORSE:sp|P35747|ALBU_HORSE	Carbamidomethylation; Oxidation or Hydroxylation	C5:Carbamidomethylation:1000.00;C6:Carbamidomethylation:1000.00;D9:Oxidation or Hydroxylation:9.55;C13:Carbamidomethylation:1000.00
VHKEC(+57.02)C(+57.02)HGD(+15.99)LLEC(+57.02)ADDR	53.32	2128.87	17	2.6	533.227	25.16	2010000	113	6878	JA_170817_90min_nat113.raw	tr|F7BAY6|F7BAY6_HORSE:sp|P35747|ALBU_HORSE	Carbamidomethylation; Oxidation or Hydroxylation	C5:Carbamidomethylation:1000.00;C6:Carbamidomethylation:1000.00;D9:Oxidation or Hydroxylation:5.14;C13:Carbamidomethylation:1000.00
VHKEC(+57.02)C(+57.02)HGD(+15.99)LLEC(+57.02)ADDR	52.47	2128.87	17	1.7	533.226	25.12	1560000	116	6959	JA_170817_90min_nat116.raw	tr|F7BAY6|F7BAY6_HORSE:sp|P35747|ALBU_HORSE	Carbamidomethylation; Oxidation or Hydroxylation	C5:Carbamidomethylation:1000.00;C6:Carbamidomethylation:1000.00;D9:Oxidation or Hydroxylation:6.04;C13:Carbamidomethylation:1000.00
VHKEC(+57.02)C(+57.02)HGD(+15.99)LLEC(+57.02)ADDR	52.06	2128.87	17	1.2	533.226	25.04	1720000	68	6970	JA_170817_90min_nat68.raw	tr|F7BAY6|F7BAY6_HORSE:sp|P35747|ALBU_HORSE	Carbamidomethylation; Oxidation or Hydroxylation	C5:Carbamidomethylation:1000.00;C6:Carbamidomethylation:1000.00;D9:Oxidation or Hydroxylation:5.14;C13:Carbamidomethylation:1000.00
VHKEC(+57.02)C(+57.02)HGD(+15.99)LLEC(+57.02)ADDR	51.85	2128.87	17	4.3	533.228	23.65	1650000	30	6443	JA_100817_90min_nat30.raw	tr|F7BAY6|F7BAY6_HORSE:sp|P35747|ALBU_HORSE	Carbamidomethylation; Oxidation or Hydroxylation	C5:Carbamidomethylation:1000.00;C6:Carbamidomethylation:1000.00;D9:Oxidation or Hydroxylation:2.36;C13:Carbamidomethylation:1000.00
VHKEC(+57.02)C(+57.02)HGD(+15.99)LLEC(+57.02)ADDR	51.85	2128.87	17	6.1	533.229	23.78	2700000	47	6444	JA_100817_90min_nat47.raw	tr|F7BAY6|F7BAY6_HORSE:sp|P35747|ALBU_HORSE	Carbamidomethylation; Oxidation or Hydroxylation	C5:Carbamidomethylation:1000.00;C6:Carbamidomethylation:1000.00;D9:Oxidation or Hydroxylation:5.14;C13:Carbamidomethylation:1000.00
VHKEC(+57.02)C(+57.02)HGD(+15.99)LLEC(+57.02)ADDR	51.82	2128.87	17	2	533.226	23.81	5620000	25	6452	JA_100817_90min_nat25.raw	tr|F7BAY6|F7BAY6_HORSE:sp|P35747|ALBU_HORSE	Carbamidomethylation; Oxidation or Hydroxylation	C5:Carbamidomethylation:1000.00;C6:Carbamidomethylation:1000.00;D9:Oxidation or Hydroxylation:6.04;C13:Carbamidomethylation:1000.00
VHKEC(+57.02)C(+57.02)HGD(+15.99)LLEC(+57.02)ADDR	51.26	2128.87	17	3.5	533.227	25.06	1400000	136	6959	JA_170817_90min_POOL_BATCH_3.raw	tr|F7BAY6|F7BAY6_HORSE:sp|P35747|ALBU_HORSE	Carbamidomethylation; Oxidation or Hydroxylation	C5:Carbamidomethylation:1000.00;C6:Carbamidomethylation:1000.00;D9:Oxidation or Hydroxylation:3.38;C13:Carbamidomethylation:1000.00
VHKEC(+57.02)C(+57.02)HGD(+15.99)LLEC(+57.02)ADDR	50.08	2128.87	17	2	533.226	25.27	2080000	117	6965	JA_170817_90min_nat117.raw	tr|F7BAY6|F7BAY6_HORSE:sp|P35747|ALBU_HORSE	Carbamidomethylation; Oxidation or Hydroxylation	C5:Carbamidomethylation:1000.00;C6:Carbamidomethylation:1000.00;D9:Oxidation or Hydroxylation:6.04;C13:Carbamidomethylation:1000.00
VHKEC(+57.02)C(+57.02)HGD(+15.99)LLEC(+57.02)ADDR	49.22	2128.87	17	1.9	533.226	25.24	2030000	107	6957	JA_170817_90min_nat107.raw	tr|F7BAY6|F7BAY6_HORSE:sp|P35747|ALBU_HORSE	Carbamidomethylation; Oxidation or Hydroxylation	C5:Carbamidomethylation:1000.00;C6:Carbamidomethylation:1000.00;D9:Oxidation or Hydroxylation:2.81;C13:Carbamidomethylation:1000.00
VHKEC(+57.02)C(+57.02)HGD(+15.99)LLEC(+57.02)ADDR	49.22	2128.87	17	2.3	533.227	25.05	2650000	106	6918	JA_170817_90min_nat106.raw	tr|F7BAY6|F7BAY6_HORSE:sp|P35747|ALBU_HORSE	Carbamidomethylation; Oxidation or Hydroxylation	C5:Carbamidomethylation:1000.00;C6:Carbamidomethylation:1000.00;D9:Oxidation or Hydroxylation:5.14;C13:Carbamidomethylation:1000.00
VHKEC(+57.02)C(+57.02)HGD(+15.99)LLEC(+57.02)ADDR	48.52	2128.87	17	1.4	533.226	25	1850000	125	6924	JA_170817_90min_nat125.raw	tr|F7BAY6|F7BAY6_HORSE:sp|P35747|ALBU_HORSE	Carbamidomethylation; Oxidation or Hydroxylation	C5:Carbamidomethylation:1000.00;C6:Carbamidomethylation:1000.00;D9:Oxidation or Hydroxylation:5.14;C13:Carbamidomethylation:1000.00
VHKEC(+57.02)C(+57.02)HGD(+15.99)LLEC(+57.02)ADDR	48.22	2128.87	17	4.9	533.228	23.8	977000	51	6393	JA_100817_90min_nat51.raw	tr|F7BAY6|F7BAY6_HORSE:sp|P35747|ALBU_HORSE	Carbamidomethylation; Oxidation or Hydroxylation	C5:Carbamidomethylation:1000.00;C6:Carbamidomethylation:1000.00;D9:Oxidation or Hydroxylation:0.00;C13:Carbamidomethylation:1000.00
VHKEC(+57.02)C(+57.02)HGD(+15.99)LLEC(+57.02)ADDR	48	2128.87	17	4.3	533.228	24.1	1710000	44	6485	JA_100817_90min_nat44.raw	tr|F7BAY6|F7BAY6_HORSE:sp|P35747|ALBU_HORSE	Carbamidomethylation; Oxidation or Hydroxylation	C5:Carbamidomethylation:1000.00;C6:Carbamidomethylation:1000.00;D9:Oxidation or Hydroxylation:3.38;C13:Carbamidomethylation:1000.00
VHKEC(+57.02)C(+57.02)HGD(+15.99)LLEC(+57.02)ADDR	47.92	2128.87	17	2.5	533.227	25.18	1250000	109	6913	JA_170817_90min_nat109.raw	tr|F7BAY6|F7BAY6_HORSE:sp|P35747|ALBU_HORSE	Carbamidomethylation; Oxidation or Hydroxylation	C5:Carbamidomethylation:1000.00;C6:Carbamidomethylation:1000.00;D9:Oxidation or Hydroxylation:10.92;C13:Carbamidomethylation:1000.00
VHKEC(+57.02)C(+57.02)HGD(+15.99)LLEC(+57.02)ADDR	47.72	2128.87	17	-0.8	533.225	25.32	2000000	130	6973	JA_170817_90min_nat130.raw	tr|F7BAY6|F7BAY6_HORSE:sp|P35747|ALBU_HORSE	Carbamidomethylation; Oxidation or Hydroxylation	C5:Carbamidomethylation:1000.00;C6:Carbamidomethylation:1000.00;D9:Oxidation or Hydroxylation:5.14;C13:Carbamidomethylation:1000.00
VHKEC(+57.02)C(+57.02)HGD(+15.99)LLEC(+57.02)ADDR	46.4	2128.87	17	3	533.227	24.26	2150000	38	6531	JA_100817_90min_nat38.raw	tr|F7BAY6|F7BAY6_HORSE:sp|P35747|ALBU_HORSE	Carbamidomethylation; Oxidation or Hydroxylation	C5:Carbamidomethylation:1000.00;C6:Carbamidomethylation:1000.00;D9:Oxidation or Hydroxylation:3.38;C13:Carbamidomethylation:1000.00
VHKEC(+57.02)C(+57.02)HGD(+15.99)LLEC(+57.02)ADDR	46.21	2128.87	17	5.3	533.228	24.29	2530000	40	6588	JA_100817_90min_nat40.raw	tr|F7BAY6|F7BAY6_HORSE:sp|P35747|ALBU_HORSE	Carbamidomethylation; Oxidation or Hydroxylation	C5:Carbamidomethylation:1000.00;C6:Carbamidomethylation:1000.00;D9:Oxidation or Hydroxylation:6.04;C13:Carbamidomethylation:1000.00
VHKEC(+57.02)C(+57.02)HGD(+15.99)LLEC(+57.02)ADDR	45.38	2128.87	17	2	533.226	25.17	1750000	124	6950	JA_170817_90min_nat124.raw	tr|F7BAY6|F7BAY6_HORSE:sp|P35747|ALBU_HORSE	Carbamidomethylation; Oxidation or Hydroxylation	C5:Carbamidomethylation:1000.00;C6:Carbamidomethylation:1000.00;D9:Oxidation or Hydroxylation:5.14;C13:Carbamidomethylation:1000.00
VHKEC(+57.02)C(+57.02)HGD(+15.99)LLEC(+57.02)ADDR	40.43	2128.87	17	3.9	533.227	26.29	1540000	139	7263	JA_170817_90min_nat77b.raw	tr|F7BAY6|F7BAY6_HORSE:sp|P35747|ALBU_HORSE	Carbamidomethylation; Oxidation or Hydroxylation	C5:Carbamidomethylation:1000.00;C6:Carbamidomethylation:1000.00;D9:Oxidation or Hydroxylation:2.81;C13:Carbamidomethylation:1000.00
VHKEC(+57.02)C(+57.02)HGD(+15.99)LLEC(+57.02)ADDR	38.29	2128.87	17	6.5	533.229	25.59	896000	138	6833	JA_100817_90min_nat77c.raw	tr|F7BAY6|F7BAY6_HORSE:sp|P35747|ALBU_HORSE	Carbamidomethylation; Oxidation or Hydroxylation	C5:Carbamidomethylation:1000.00;C6:Carbamidomethylation:1000.00;D9:Oxidation or Hydroxylation:0.00;C13:Carbamidomethylation:1000.00
VHKEC(+57.02)C(+57.02)HGD(+15.99)LLEC(+57.02)ADDR	36.9	2128.87	17	3.6	533.227	22.23	1040000	16	6003	JA_100817_90min_nat16.raw	tr|F7BAY6|F7BAY6_HORSE:sp|P35747|ALBU_HORSE	Carbamidomethylation; Oxidation or Hydroxylation	C5:Carbamidomethylation:1000.00;C6:Carbamidomethylation:1000.00;D9:Oxidation or Hydroxylation:0.00;C13:Carbamidomethylation:1000.00
VHKEC(+57.02)C(+57.02)HGD(+15.99)LLEC(+57.02)ADDR	34.07	2128.87	17	2.3	533.227	22.25	1240000	13	5956	JA_100817_nat13_90min.raw	tr|F7BAY6|F7BAY6_HORSE:sp|P35747|ALBU_HORSE	Carbamidomethylation; Oxidation or Hydroxylation	C5:Carbamidomethylation:1000.00;C6:Carbamidomethylation:1000.00;D9:Oxidation or Hydroxylation:0.00;C13:Carbamidomethylation:1000.00
ATVFNYLPKR	63.13	1207.67	10	3.6	403.566	32.4	1640000	30	9551	JA_100817_90min_nat30.raw	tr|F6RI47|F6RI47_HORSE
ATVFNYLPKR	62.3	1207.67	10	3.9	403.566	34.31	1120000	75	10129	JA_170817_90min_nat75.raw	tr|F6RI47|F6RI47_HORSE
ATVFNYLPKR	59.5	1207.67	10	3.5	403.566	33.95	2480000	87	10055	JA_170817_90min_nat87.raw	tr|F6RI47|F6RI47_HORSE
ATVFNYLPKR	59.46	1207.67	10	4.8	403.566	33.88	2560000	83	9978	JA_170817_90min_nat83.raw	tr|F6RI47|F6RI47_HORSE
ATVFNYLPKR	59.38	1207.67	10	4.5	403.566	33.58	2040000	97	9948	JA_170817_90min_nat97.raw	tr|F6RI47|F6RI47_HORSE
ATVFNYLPKR	59.24	1207.67	10	2.7	403.565	34.02	3220000	95	10039	JA_170817_90min_nat95.raw	tr|F6RI47|F6RI47_HORSE
ATVFNYLPKR	59.12	1207.67	10	3	403.566	34.33	1570000	78	10152	JA_170817_90min_nat78.raw	tr|F6RI47|F6RI47_HORSE
ATVFNYLPKR	58.01	1207.67	10	1.9	403.565	33.86	1490000	122	10067	JA_170817_90min_nat122.raw	tr|F6RI47|F6RI47_HORSE
ATVFNYLPKR	57.95	1207.67	10	2	403.565	33.93	2920000	124	10031	JA_170817_90min_nat124.raw	tr|F6RI47|F6RI47_HORSE
ATVFNYLPKR	57.33	1207.67	10	3.7	403.566	33.82	1580000	103	9924	JA_170817_90min_nat103.raw	tr|F6RI47|F6RI47_HORSE
ATVFNYLPKR	56.97	1207.67	10	6.5	403.567	32.37	3440000	52	9527	JA_100817_90min_nat52.raw	tr|F6RI47|F6RI47_HORSE
ATVFNYLPKR	56.96	1207.67	10	2.8	403.565	34.28	1750000	65	10083	JA_170817_90min_nat65.raw	tr|F6RI47|F6RI47_HORSE
ATVFNYLPKR	56.9	1207.67	10	3.9	403.566	33.99	1120000	106	9967	JA_170817_90min_nat106.raw	tr|F6RI47|F6RI47_HORSE
ATVFNYLPKR	56.75	1207.67	10	4.4	403.566	34	2720000	91	10020	JA_170817_90min_nat91.raw	tr|F6RI47|F6RI47_HORSE
ATVFNYLPKR	56.57	1207.67	10	2.7	403.565	34.15	799000	109	9996	JA_170817_90min_nat109.raw	tr|F6RI47|F6RI47_HORSE
ATVFNYLPKR	56.56	1207.67	10	2.1	403.565	30.96	506000	11	8973	JA_100817_nat11_90min.raw	tr|F6RI47|F6RI47_HORSE
ATVFNYLPKR	56.51	1207.67	10	2.3	403.565	34.15	600000	128	10030	JA_170817_90min_nat128.raw	tr|F6RI47|F6RI47_HORSE
ATVFNYLPKR	56.11	1207.67	10	4.5	403.566	33.82	614000	98	9928	JA_170817_90min_nat98.raw	tr|F6RI47|F6RI47_HORSE
ATVFNYLPKR	55.92	1207.67	10	3.9	403.566	33.72	508000	102	9936	JA_170817_90min_nat102.raw	tr|F6RI47|F6RI47_HORSE
ATVFNYLPKR	55.57	1207.67	10	2.6	403.565	33.79	3820000	84	9874	JA_170817_90min_nat84.raw	tr|F6RI47|F6RI47_HORSE
ATVFNYLPKR	55.49	1207.67	10	3	403.566	32.21	2480000	28	9335	JA_100817_90min_nat28.raw	tr|F6RI47|F6RI47_HORSE
ATVFNYLPKR	55.32	1207.67	10	2.6	403.565	33.73	1370000	61	9971	JA_170817_90min_nat61.raw	tr|F6RI47|F6RI47_HORSE
ATVFNYLPKR	55.28	1207.67	10	2.3	403.565	33.95	2150000	126	10034	JA_170817_90min_nat126.raw	tr|F6RI47|F6RI47_HORSE
ATVFNYLPKR	55.23	1207.67	10	4.6	403.566	33.32	851000	57	9767	JA_100817_90min_nat57.raw	tr|F6RI47|F6RI47_HORSE
ATVFNYLPKR	54.88	1207.67	10	2.8	403.565	34.5	701000	139	10139	JA_170817_90min_nat77b.raw	tr|F6RI47|F6RI47_HORSE
ATVFNYLPKR	54.82	1207.67	10	1.4	403.565	34.29	719000	140	9993	JA_170817_90min_nat77c.raw	tr|F6RI47|F6RI47_HORSE
ATVFNYLPKR	54.76	1207.67	10	3.7	403.566	34.23	1850000	80	10056	JA_170817_90min_nat80.raw	tr|F6RI47|F6RI47_HORSE
ATVFNYLPKR	54.61	1207.67	10	2.3	403.565	33.94	1070000	127	10018	JA_170817_90min_nat127.raw	tr|F6RI47|F6RI47_HORSE
ATVFNYLPKR	54.61	1207.67	10	3.8	403.566	34.13	1510000	89	10038	JA_170817_90min_nat89.raw	tr|F6RI47|F6RI47_HORSE
ATVFNYLPKR	54.51	1207.67	10	3.9	403.566	33.79	1860000	101	9962	JA_170817_90min_nat101.raw	tr|F6RI47|F6RI47_HORSE
ATVFNYLPKR	54.25	1207.67	10	2.3	403.565	34.17	1260000	93	10106	JA_170817_90min_nat93.raw	tr|F6RI47|F6RI47_HORSE
ATVFNYLPKR	54.16	1207.67	10	3.2	403.566	34.33	1140000	79	10080	JA_170817_90min_nat79.raw	tr|F6RI47|F6RI47_HORSE
ATVFNYLPKR	54.04	1207.67	10	4.1	403.566	31.67	1040000	18	9306	JA_100817_90min_nat18.raw	tr|F6RI47|F6RI47_HORSE
ATVFNYLPKR	53.88	1207.67	10	1.2	403.565	34.03	2050000	69	10208	JA_170817_90min_nat69.raw	tr|F6RI47|F6RI47_HORSE
ATVFNYLPKR	53.84	1207.67	10	6	403.567	33.64	1750000	100	9902	JA_170817_90min_nat100.raw	tr|F6RI47|F6RI47_HORSE
ATVFNYLPKR	53.83	1207.67	10	3.9	403.566	33.84	1390000	104	9930	JA_170817_90min_nat104.raw	tr|F6RI47|F6RI47_HORSE
ATVFNYLPKR	53.79	1207.67	10	2.9	403.565	32.51	265000	23	9534	JA_100817_90min_nat23.raw	tr|F6RI47|F6RI47_HORSE
ATVFNYLPKR	53.69	1207.67	10	4.9	403.566	34.07	3050000	73	10119	JA_170817_90min_nat73.raw	tr|F6RI47|F6RI47_HORSE
ATVFNYLPKR	53.64	1207.67	10	1.4	403.565	34.14	1690000	68	10128	JA_170817_90min_nat68.raw	tr|F6RI47|F6RI47_HORSE
ATVFNYLPKR	53.56	1207.67	10	1.4	403.565	34.22	434000	115	10058	JA_170817_90min_nat115.raw	tr|F6RI47|F6RI47_HORSE
ATVFNYLPKR	52.77	1207.67	10	3.5	403.566	32.74	599000	35	9544	JA_100817_90min_nat35.raw	tr|F6RI47|F6RI47_HORSE
ATVFNYLPKR	52.73	1207.67	10	4	403.566	30.87	913000	10	8906	JA_100817_nat10_90min.raw	tr|F6RI47|F6RI47_HORSE
ATVFNYLPKR	52.24	1207.67	10	2.2	403.565	34.25	537000	118	10099	JA_170817_90min_nat118.raw	tr|F6RI47|F6RI47_HORSE
ATVFNYLPKR	52.15	1207.67	10	4.8	403.566	31.95	971000	48	9336	JA_100817_90min_nat48.raw	tr|F6RI47|F6RI47_HORSE
ATVFNYLPKR	51.81	1207.67	10	3.6	403.566	31.92	1170000	22	9403	JA_100817_90min_nat22.raw	tr|F6RI47|F6RI47_HORSE
ATVFNYLPKR	51.74	1207.67	10	3.8	403.566	31.35	1420000	16	9194	JA_100817_90min_nat16.raw	tr|F6RI47|F6RI47_HORSE
ATVFNYLPKR	51.63	1207.67	10	5.2	403.567	33.98	2950000	90	10079	JA_170817_90min_nat90.raw	tr|F6RI47|F6RI47_HORSE
ATVFNYLPKR	51.61	1207.67	10	3.9	403.566	33.99	1200000	86	9924	JA_170817_90min_nat86.raw	tr|F6RI47|F6RI47_HORSE
ATVFNYLPKR	51.52	1207.67	10	4.3	403.566	31.71	933000	20	9235	JA_100817_90min_nat20.raw	tr|F6RI47|F6RI47_HORSE
ATVFNYLPKR	51.43	1207.67	10	2.6	403.565	33.97	756000	123	9902	JA_170817_90min_nat123.raw	tr|F6RI47|F6RI47_HORSE
ATVFNYLPKR	50.32	1207.67	10	1.2	403.565	34.29	1450000	110	10158	JA_170817_90min_nat110.raw	tr|F6RI47|F6RI47_HORSE
ATVFNYLPKR	50.1	1207.67	10	5.7	403.567	33.58	1260000	99	9882	JA_170817_90min_nat99.raw	tr|F6RI47|F6RI47_HORSE
ATVFNYLPKR	49.42	1207.67	10	2.8	403.565	30.61	1030000	1	8929	JA_100817_nat1_90min.raw	tr|F6RI47|F6RI47_HORSE
ATVFNYLPKR	49.14	1207.67	10	1.5	403.565	34.14	847000	133	10085	JA_170817_90min_ALL_BATCHES_POOLED_3rd.raw	tr|F6RI47|F6RI47_HORSE
ATVFNYLPKR	49.11	1207.67	10	2.3	403.565	34.08	408000	92	9999	JA_170817_90min_nat92.raw	tr|F6RI47|F6RI47_HORSE
ATVFNYLPKR	48.85	1207.67	10	4.2	403.566	34.04	984000	136	10073	JA_170817_90min_POOL_BATCH_3.raw	tr|F6RI47|F6RI47_HORSE
ATVFNYLPKR	48.6	1207.67	10	6.7	403.567	33.02	1400000	77	9544	JA_100817_90min_nat77.raw	tr|F6RI47|F6RI47_HORSE
ATVFNYLPKR	48.37	1207.67	10	3.5	403.566	34.14	724000	72	10143	JA_170817_90min_nat72.raw	tr|F6RI47|F6RI47_HORSE
ATVFNYLPKR	48	1207.67	10	5	403.566	33.44	767000	138	9490	JA_100817_90min_nat77c.raw	tr|F6RI47|F6RI47_HORSE
ATVFNYLPKR	47.96	1207.67	10	3.4	403.566	33.93	583000	111	9994	JA_170817_90min_nat111.raw	tr|F6RI47|F6RI47_HORSE
ATVFNYLPKR	47.6	1207.67	10	2.7	403.565	34.13	1740000	96	10031	JA_170817_90min_nat96.raw	tr|F6RI47|F6RI47_HORSE
ATVFNYLPKR	47.43	1207.67	10	5.3	403.567	33.29	586000	56	9586	JA_100817_90min_nat56.raw	tr|F6RI47|F6RI47_HORSE
ATVFNYLPKR	46.88	1207.67	10	3.5	403.566	34.23	2490000	76	10079	JA_170817_90min_nat76.raw	tr|F6RI47|F6RI47_HORSE
ATVFNYLPKR	46	1207.67	10	3.6	403.566	33.55	528000	137	9522	JA_100817_90min_nat77b.raw	tr|F6RI47|F6RI47_HORSE
ATVFNYLPKR	45.98	1207.67	10	5.3	403.567	32.67	405000	53	9421	JA_100817_90min_nat53.raw	tr|F6RI47|F6RI47_HORSE
ATVFNYLPKR	45.78	1207.67	10	2.3	403.565	34.25	564000	67	10159	JA_170817_90min_nat67.raw	tr|F6RI47|F6RI47_HORSE
ATVFNYLPKR	45.59	1207.67	10	4.8	403.566	32.87	1640000	45	9691	JA_100817_90min_nat45.raw	tr|F6RI47|F6RI47_HORSE
ATVFNYLPKR	45.49	1207.67	10	1.8	403.565	34.27	759000	119	10067	JA_170817_90min_nat119.raw	tr|F6RI47|F6RI47_HORSE
ATVFNYLPKR	44.04	1207.67	10	3.3	403.566	32.69	1290000	25	9560	JA_100817_90min_nat25.raw	tr|F6RI47|F6RI47_HORSE
ATVFNYLPKR	43.85	1207.67	10	5.3	403.567	32.63	611000	41	9455	JA_100817_90min_nat41.raw	tr|F6RI47|F6RI47_HORSE
ATVFNYLPKR	43.65	1207.67	10	3.6	403.566	34.15	972000	129	10043	JA_170817_90min_nat129.raw	tr|F6RI47|F6RI47_HORSE
ATVFNYLPKR	43.43	1207.67	10	4	403.566	32.83	689000	27	9661	JA_100817_90min_nat27.raw	tr|F6RI47|F6RI47_HORSE
ATVFNYLPKR	41.22	1207.67	10	6.2	403.567	32.37	672000	51	9360	JA_100817_90min_nat51.raw	tr|F6RI47|F6RI47_HORSE
ATVFNYLPKR	41.12	1207.67	10	5	403.566	34.01	1310000	135	10186	JA_170817_90min_POOL_BATCH_2.raw	tr|F6RI47|F6RI47_HORSE
ATVFNYLPKR	40.84	1207.67	10	4.4	403.566	32.65	227000	50	9359	JA_100817_90min_nat50.raw	tr|F6RI47|F6RI47_HORSE
YLGGTDDPVK	63.12	1063.52	10	6.4	532.77	25.06	27100000	49	6853	JA_100817_90min_nat49.raw
YLGGTDDPVK	62.1	1063.52	10	6.7	532.77	25.2	82100000	54	6922	JA_100817_90min_nat54.raw
YLGGTDDPVK	61.11	1063.52	10	6.1	532.77	25.36	70400000	55	6977	JA_100817_90min_nat55.raw
YLGGTDDPVK	59.66	1063.52	10	3	532.768	26.04	40700000	60	7397	JA_170817_90min_nat60.raw
YLGGTDDPVK	59.64	1063.52	10	4.3	532.769	26.22	120000000	64	7388	JA_170817_90min_nat64.raw
YLGGTDDPVK	57.83	1063.52	10	2.4	532.768	26.47	29500000	122	7423	JA_170817_90min_nat122.raw
YLGGTDDPVK	57.6	1063.52	10	6.7	532.77	25.04	13800000	50	6769	JA_100817_90min_nat50.raw
YLGGTDDPVK	57.36	1063.52	10	5.8	532.77	25.15	29000000	45	6959	JA_100817_90min_nat45.raw
YLGGTDDPVK	57.15	1063.52	10	4.8	532.769	26.18	32600000	73	7399	JA_170817_90min_nat73.raw
YLGGTDDPVK	56.94	1063.52	10	3	532.768	26.23	39800000	66	7400	JA_170817_90min_nat66.raw
YLGGTDDPVK	56.81	1063.52	10	5.6	532.769	25.3	45400000	40	6943	JA_100817_90min_nat40.raw
YLGGTDDPVK	56.61	1063.52	10	4.9	532.769	26.17	70700000	61	7418	JA_170817_90min_nat61.raw
YLGGTDDPVK	56.02	1063.52	10	2.7	532.768	24.47	34100000	6	6845	JA_100817_nat6_90min.raw
YLGGTDDPVK	54.79	1063.52	10	3.8	532.769	25.01	36700000	23	6886	JA_100817_90min_nat23.raw
YLGGTDDPVK	54.71	1063.52	10	8.1	532.771	25.11	9440000	134	6939	JA_100817_90min_Pooled_Batch_1.raw
YLGGTDDPVK	54.4	1063.52	10	2.3	532.768	24.63	6230000	131	6868	JA_100817_ALL_nat_Batch_Pool_90min.raw
YLGGTDDPVK	54	1063.52	10	6.1	532.77	25.26	25700000	38	6871	JA_100817_90min_nat38.raw
YLGGTDDPVK	53.99	1063.52	10	2.6	532.768	24.58	33200000	3	6825	JA_100817_nat3_90min.raw
YLGGTDDPVK	53.58	1063.52	10	6.1	532.77	25.21	34000000	37	6886	JA_100817_90min_nat37.raw
YLGGTDDPVK	53.54	1063.52	10	5.9	532.77	25.15	55800000	42	6849	JA_100817_90min_nat42.raw
YLGGTDDPVK	53.47	1063.52	10	3.3	532.768	26.23	42600000	67	7406	JA_170817_90min_nat67.raw
YLGGTDDPVK	53.06	1063.52	10	4.1	532.769	24.98	27100000	22	6958	JA_100817_90min_nat22.raw
YLGGTDDPVK	51.29	1063.52	10	3.1	532.768	26.18	8420000	132	7386	JA_170817_90min_ALL_BATCHES_POOLED.raw
YLGGTDDPVK	50.55	1063.52	10	2.7	532.768	24.61	47100000	2	6848	JA_100817_nat2_90min.raw
YLGGTDDPVK	48.04	1063.52	10	1.2	532.767	26.58	7900000	133	7492	JA_170817_90min_ALL_BATCHES_POOLED_3rd.raw
YLGGTDDPVK	46.43	1063.52	10	2.5	532.768	26.6		65	7479	JA_170817_90min_nat65.raw
TPTVTC(+57.02)VVVDVGHDFPDVQFNWY(+15.99)VDGVETHTATTEPK	63.12	4175.94	37	1.7	1044.99	49.04		87	15113	JA_170817_90min_nat87.raw	tr|H9GZT5|H9GZT5_HORSE	Carbamidomethylation; Oxidation or Hydroxylation	C6:Carbamidomethylation:1000.00;Y23:Oxidation or Hydroxylation:0.00
WYEIEKIPVSFEK	63.11	1666.86	13	2.5	556.629	41.15	1170000	112	12166	JA_170817_90min_nat112.raw	tr|F6XM13|F6XM13_HORSE
WYEIEKIPVSFEK	60.91	1666.86	13	4	556.63	41.3	1080000	93	12524	JA_170817_90min_nat93.raw	tr|F6XM13|F6XM13_HORSE
WYEIEKIPVSFEK	60.74	1666.86	13	3.6	556.63	41.02	2260000	105	12283	JA_170817_90min_nat105.raw	tr|F6XM13|F6XM13_HORSE
WYEIEKIPVSFEK	60.55	1666.86	13	4.7	556.63	40.92	1390000	97	12404	JA_170817_90min_nat97.raw	tr|F6XM13|F6XM13_HORSE
WYEIEKIPVSFEK	59	1666.86	13	4.2	556.63	41.56	1490000	70	12618	JA_170817_90min_nat70.raw	tr|F6XM13|F6XM13_HORSE
WYEIEKIPVSFEK	57.86	1666.86	13	4.2	556.63	41.31	1350000	74	12411	JA_170817_90min_nat74.raw	tr|F6XM13|F6XM13_HORSE
WYEIEKIPVSFEK	56.9	1666.86	13	2.5	556.629	41.46	1180000	118	12499	JA_170817_90min_nat118.raw	tr|F6XM13|F6XM13_HORSE
WYEIEKIPVSFEK	56.8	1666.86	13	3.8	556.63	41.02	476000	103	12300	JA_170817_90min_nat103.raw	tr|F6XM13|F6XM13_HORSE
WYEIEKIPVSFEK	56.68	1666.86	13	3.5	556.629	41.52	929000	80	12487	JA_170817_90min_nat80.raw	tr|F6XM13|F6XM13_HORSE
WYEIEKIPVSFEK	56.22	1666.86	13	5.5	556.631	41.38	653000	73	12577	JA_170817_90min_nat73.raw	tr|F6XM13|F6XM13_HORSE
WYEIEKIPVSFEK	54.03	1666.86	13	4.9	556.63	41.06	759000	98	12324	JA_170817_90min_nat98.raw	tr|F6XM13|F6XM13_HORSE
WYEIEKIPVSFEK	53.89	1666.86	13	5.3	556.63	41.02	1030000	100	12368	JA_170817_90min_nat100.raw	tr|F6XM13|F6XM13_HORSE
WYEIEKIPVSFEK	52.05	1666.86	13	5.7	556.631	37.81	646000	9	11417	JA_100817_nat9_90min.raw	tr|F6XM13|F6XM13_HORSE
WYEIEKIPVSFEK	50.28	1666.86	13	4.6	556.63	37.4	1080000	2	11321	JA_100817_nat2_90min.raw	tr|F6XM13|F6XM13_HORSE
WYEIEKIPVSFEK	48.36	1666.86	13	2.4	556.629	41.2	1030000	121	12453	JA_170817_90min_nat121.raw	tr|F6XM13|F6XM13_HORSE
WYEIEKIPVSFEK	48.15	1666.86	13	4.3	556.63	37.52	550000	131	11387	JA_100817_ALL_nat_Batch_Pool_90min.raw	tr|F6XM13|F6XM13_HORSE
WYEIEKIPVSFEK	47.59	1666.86	13	3.3	556.629	41.46	793000	64	12500	JA_170817_90min_nat64.raw	tr|F6XM13|F6XM13_HORSE
WYEIEKIPVSFEK	47.28	1666.86	13	2.8	556.629	41.61	798000	110	12663	JA_170817_90min_nat110.raw	tr|F6XM13|F6XM13_HORSE
WYEIEKIPVSFEK	46.83	1666.86	13	4.1	556.63	39.31	827000	29	11804	JA_100817_90min_nat29.raw	tr|F6XM13|F6XM13_HORSE
WYEIEKIPVSFEK	45.33	1666.86	13	3.6	556.63	39.5	470000	41	11796	JA_100817_90min_nat41.raw	tr|F6XM13|F6XM13_HORSE
WYEIEKIPVSFEK	44.82	1666.86	13	5.4	556.63	37.72	993000	7	11453	JA_100817_nat7_90min.raw	tr|F6XM13|F6XM13_HORSE
WYEIEKIPVSFEK	44.24	1666.86	13	1.8	556.629	41.61	490000	130	12527	JA_170817_90min_nat130.raw	tr|F6XM13|F6XM13_HORSE
WYEIEKIPVSFEK	42.88	1666.86	13	3.2	556.629	40.07	1040000	37	11872	JA_100817_90min_nat37.raw	tr|F6XM13|F6XM13_HORSE
WYEIEKIPVSFEK	22.32	1666.86	13	-0.3	556.627	37.78	363000	8	11552	JA_100817_nat8_90min.raw	tr|F6XM13|F6XM13_HORSE
KIEHSFEVIEYVLPK	63.1	1829.99	15	2.1	611.006	43.34	1420000	90	13299	JA_170817_90min_nat90.raw	tr|F6REX3|F6REX3_HORSE
KIEHSFEVIEYVLPK	61.71	1829.99	15	5	611.008	43.33	1530000	124	13280	JA_170817_90min_nat124.raw	tr|F6REX3|F6REX3_HORSE
KIEHSFEVIEYVLPK	55.96	1829.99	15	1.8	611.006	43.37	808000	91	13223	JA_170817_90min_nat91.raw	tr|F6REX3|F6REX3_HORSE
KIEHSFEVIEYVLPK	50.03	1829.99	15	2.7	611.006	43.38	1260000	89	13188	JA_170817_90min_nat89.raw	tr|F6REX3|F6REX3_HORSE
KIEHSFEVIEYVLPK	49.43	1829.99	15	5.4	611.008	43.4	1760000	73	13271	JA_170817_90min_nat73.raw	tr|F6REX3|F6REX3_HORSE
KIEHSFEVIEYVLPK	45.43	1829.99	15	5.2	611.008	43.55	274000	109	13149	JA_170817_90min_nat109.raw	tr|F6REX3|F6REX3_HORSE
KIEHSFEVIEYVLPK	39.42	1829.99	15	1	611.005	43.75	414000	140	13182	JA_170817_90min_nat77c.raw	tr|F6REX3|F6REX3_HORSE
KIEHSFEVIEYVLPK	32.87	1829.99	15	5.4	611.008	42.88	181000	99	13079	JA_170817_90min_nat99.raw	tr|F6REX3|F6REX3_HORSE
KIEHSFEVIEYVLPK	32.67	1829.99	15	7.5	611.009	44.04	447000	139	13448	JA_170817_90min_nat77b.raw	tr|F6REX3|F6REX3_HORSE
IQHQDWLNGKK	63.09	1365.72	11	1.1	683.866	23.9	458000	122	6512	JA_170817_90min_nat122.raw	tr|H9GZS9|H9GZS9_HORSE
IQHQDWLNGKK	59.57	1365.72	11	2.2	456.247	22.64	2010000	29	6051	JA_100817_90min_nat29.raw	tr|H9GZS9|H9GZS9_HORSE
IQHQDWLNGKK	59.53	1365.72	11	3.9	683.868	23.99	445000	109	6504	JA_170817_90min_nat109.raw	tr|H9GZS9|H9GZS9_HORSE
IQHQDWLNGKK	58.79	1365.72	11	5.2	683.869	23.08	423000	55	6186	JA_100817_90min_nat55.raw	tr|H9GZS9|H9GZS9_HORSE
IQHQDWLNGKK	57.98	1365.72	11	3.8	683.868	23.89	164000	87	6525	JA_170817_90min_nat87.raw	tr|H9GZS9|H9GZS9_HORSE
IQHQDWLNGKK	57.69	1365.72	11	2.8	456.247	23.96	830000	109	6493	JA_170817_90min_nat109.raw	tr|H9GZS9|H9GZS9_HORSE
IQHQDWLNGKK	56.98	1365.72	11	1.9	683.866	23.93	375000	107	6520	JA_170817_90min_nat107.raw	tr|H9GZS9|H9GZS9_HORSE
IQHQDWLNGKK	56.82	1365.72	11	5.7	456.248	23.06	1210000	55	6176	JA_100817_90min_nat55.raw	tr|H9GZS9|H9GZS9_HORSE
IQHQDWLNGKK	53.55	1365.72	11	4	456.248	23.81	992000	93	6544	JA_170817_90min_nat93.raw	tr|H9GZS9|H9GZS9_HORSE
IQHQDWLNGKK	51.86	1365.72	11	2	456.247	24.25	493000	120	6616	JA_170817_90min_nat120.raw	tr|H9GZS9|H9GZS9_HORSE
IQHQDWLNGKK	51.64	1365.72	11	3.6	456.247	23.9	747000	107	6510	JA_170817_90min_nat107.raw	tr|H9GZS9|H9GZS9_HORSE
IQHQDWLNGKK	49.29	1365.72	11	2.8	456.247	23.92	408000	108	6514	JA_170817_90min_nat108.raw	tr|H9GZS9|H9GZS9_HORSE
IQHQDWLNGKK	47.46	1365.72	11	2.6	456.247	21.2	748000	2	5633	JA_100817_nat2_90min.raw	tr|H9GZS9|H9GZS9_HORSE
IQHQDWLNGKK	46.78	1365.72	11	5.9	342.438	21.87	852000	48	5893	JA_100817_90min_nat48.raw	tr|H9GZS9|H9GZS9_HORSE
IQHQDWLNGKK	45.47	1365.72	11	1.4	342.437	24.22	651000	120	6605	JA_170817_90min_nat120.raw	tr|H9GZS9|H9GZS9_HORSE
IQHQDWLNGKK	44.57	1365.72	11	4.7	342.438	23.18	973000	38	6178	JA_100817_90min_nat38.raw	tr|H9GZS9|H9GZS9_HORSE
IQHQDWLNGKK	44.47	1365.72	11	4.6	342.438	23.73	1640000	93	6515	JA_170817_90min_nat93.raw	tr|H9GZS9|H9GZS9_HORSE
IQHQDWLNGKK	44.06	1365.72	11	3.1	342.437	22.99	880000	58	6358	JA_170817_90min_nat58.raw	tr|H9GZS9|H9GZS9_HORSE
IQHQDWLNGKK	43.46	1365.72	11	6.4	342.438	23.05	1390000	55	6175	JA_100817_90min_nat55.raw	tr|H9GZS9|H9GZS9_HORSE
IQHQDWLNGKK	42.99	1365.72	11	6.8	342.438	22.92	1000000	46	6165	JA_100817_90min_nat46.raw	tr|H9GZS9|H9GZS9_HORSE
IQHQDWLNGKK	42.86	1365.72	11	0.6	456.246	21.21	267000	131	5644	JA_100817_ALL_nat_Batch_Pool_90min.raw	tr|H9GZS9|H9GZS9_HORSE
IQHQDWLNGKK	42.79	1365.72	11	3.6	342.437	23.98	1030000	109	6498	JA_170817_90min_nat109.raw	tr|H9GZS9|H9GZS9_HORSE
IQHQDWLNGKK	42.56	1365.72	11	1.9	342.437	23.89	1010000	122	6510	JA_170817_90min_nat122.raw	tr|H9GZS9|H9GZS9_HORSE
IQHQDWLNGKK	42.49	1365.72	11	4.3	342.438	23.62	789000	63	6530	JA_170817_90min_nat63.raw	tr|H9GZS9|H9GZS9_HORSE
IQHQDWLNGKK	42.21	1365.72	11	2.7	342.437	22.65	2640000	29	6053	JA_100817_90min_nat29.raw	tr|H9GZS9|H9GZS9_HORSE
IQHQDWLNGKK	41.89	1365.72	11	4.4	342.438	21.26	1630000	11	5607	JA_100817_nat11_90min.raw	tr|H9GZS9|H9GZS9_HORSE
IQHQDWLNGKK	41.61	1365.72	11	7.2	342.439	22.8	941000	47	6113	JA_100817_90min_nat47.raw	tr|H9GZS9|H9GZS9_HORSE
IQHQDWLNGKK	40.9	1365.72	11	3.8	342.437	22.86	1370000	35	6090	JA_100817_90min_nat35.raw	tr|H9GZS9|H9GZS9_HORSE
IQHQDWLNGKK	40.83	1365.72	11	3.2	342.437	23.92	862000	108	6517	JA_170817_90min_nat108.raw	tr|H9GZS9|H9GZS9_HORSE
IQHQDWLNGKK	40.49	1365.72	11	6	342.438	22.94	896000	44	6097	JA_100817_90min_nat44.raw	tr|H9GZS9|H9GZS9_HORSE
IQHQDWLNGKK	40.15	1365.72	11	6.3	342.438	23.04	603000	37	6152	JA_100817_90min_nat37.raw	tr|H9GZS9|H9GZS9_HORSE
IQHQDWLNGKK	39.87	1365.72	11	3.1	342.437	23.86	571000	87	6513	JA_170817_90min_nat87.raw	tr|H9GZS9|H9GZS9_HORSE
IQHQDWLNGKK	39.47	1365.72	11	4.3	342.438	23.61	250000	105	6477	JA_170817_90min_nat105.raw	tr|H9GZS9|H9GZS9_HORSE
IQHQDWLNGKK	39.22	1365.72	11	0.1	456.246	24.02	299000	115	6501	JA_170817_90min_nat115.raw	tr|H9GZS9|H9GZS9_HORSE
IQHQDWLNGKK	38.11	1365.72	11	3.7	342.437	23.9	1170000	107	6509	JA_170817_90min_nat107.raw	tr|H9GZS9|H9GZS9_HORSE
IQHQDWLNGKK	38.06	1365.72	11	6.9	342.438	23	230000	134	6210	JA_100817_90min_Pooled_Batch_1.raw	tr|H9GZS9|H9GZS9_HORSE
IQHQDWLNGKK	37.95	1365.72	11	5.1	342.438	23.45	263000	97	6475	JA_170817_90min_nat97.raw	tr|H9GZS9|H9GZS9_HORSE
IQHQDWLNGKK	37.42	1365.72	11	4.8	342.438	23.89	567000	136	6568	JA_170817_90min_POOL_BATCH_3.raw	tr|H9GZS9|H9GZS9_HORSE
IQHQDWLNGKK	37.14	1365.72	11	2.3	342.437	24	313000	113	6485	JA_170817_90min_nat113.raw	tr|H9GZS9|H9GZS9_HORSE
IQHQDWLNGKK	36.71	1365.72	11	2.9	456.247	22	640000	21	5906	JA_100817_90min_nat21.raw	tr|H9GZS9|H9GZS9_HORSE
IQHQDWLNGKK	36.46	1365.72	11	3.6	342.437	22.92	882000	36	6120	JA_100817_90min_nat36.raw	tr|H9GZS9|H9GZS9_HORSE
IQHQDWLNGKK	36.35	1365.72	11	3.5	342.437	23.84	1030000	96	6551	JA_170817_90min_nat96.raw	tr|H9GZS9|H9GZS9_HORSE
IQHQDWLNGKK	36.29	1365.72	11	2.1	342.437	22.47	734000	23	6009	JA_100817_90min_nat23.raw	tr|H9GZS9|H9GZS9_HORSE
IQHQDWLNGKK	35.62	1365.72	11	1.6	342.437	24.04	983000	124	6563	JA_170817_90min_nat124.raw	tr|H9GZS9|H9GZS9_HORSE
IQHQDWLNGKK	35.58	1365.72	11	3.4	456.247	24	431000	114	6569	JA_170817_90min_nat114.raw	tr|H9GZS9|H9GZS9_HORSE
IQHQDWLNGKK	35.47	1365.72	11	2.7	342.437	23.97	436000	133	6581	JA_170817_90min_ALL_BATCHES_POOLED_3rd.raw	tr|H9GZS9|H9GZS9_HORSE
IQHQDWLNGKK	35.42	1365.72	11	3.1	683.867	23.39	123000	56	6220	JA_100817_90min_nat56.raw	tr|H9GZS9|H9GZS9_HORSE
IQHQDWLNGKK	35.18	1365.72	11	3.2	342.437	23.89	157000	68	6584	JA_170817_90min_nat68.raw	tr|H9GZS9|H9GZS9_HORSE
IQHQDWLNGKK	35	1365.72	11	3.8	342.437	22.46	641000	49	5960	JA_100817_90min_nat49.raw	tr|H9GZS9|H9GZS9_HORSE
IQHQDWLNGKK	34.32	1365.72	11	5.1	342.438	21.36		9	5652	JA_100817_nat9_90min.raw	tr|H9GZS9|H9GZS9_HORSE
IQHQDWLNGKK	33.21	1365.72	11	2.7	342.437	24	481000	114	6568	JA_170817_90min_nat114.raw	tr|H9GZS9|H9GZS9_HORSE
IQHQDWLNGKK	32.96	1365.72	11	2.2	342.437	23.88	608000	123	6444	JA_170817_90min_nat123.raw	tr|H9GZS9|H9GZS9_HORSE
IQHQDWLNGKK	32.75	1365.72	11	6.5	456.249	23.04	296000	37	6150	JA_100817_90min_nat37.raw	tr|H9GZS9|H9GZS9_HORSE
IQHQDWLNGKK	32.43	1365.72	11	3.3	456.247	22.5	592000	23	6019	JA_100817_90min_nat23.raw	tr|H9GZS9|H9GZS9_HORSE
IQHQDWLNGKK	32.24	1365.72	11	3.7	342.437	24.05	291000	80	6602	JA_170817_90min_nat80.raw	tr|H9GZS9|H9GZS9_HORSE
IQHQDWLNGKK	32.01	1365.72	11	3.8	342.437	21.24	456000	131	5655	JA_100817_ALL_nat_Batch_Pool_90min.raw	tr|H9GZS9|H9GZS9_HORSE
IQHQDWLNGKK	31.19	1365.72	11	4.9	342.438	23.33	669000	56	6197	JA_100817_90min_nat56.raw	tr|H9GZS9|H9GZS9_HORSE
IQHQDWLNGKK	31.11	1365.72	11	5.4	342.438	23.17	213000	39	6234	JA_100817_90min_nat39.raw	tr|H9GZS9|H9GZS9_HORSE
IQHQDWLNGKK	31.02	1365.72	11	5.8	342.438	22.89	487000	42	6083	JA_100817_90min_nat42.raw	tr|H9GZS9|H9GZS9_HORSE
IQHQDWLNGKK	30.01	1365.72	11	4.2	342.438	23.25	174000	40	6243	JA_100817_90min_nat40.raw	tr|H9GZS9|H9GZS9_HORSE
IQHQDWLNGKK	29.76	1365.72	11	2.8	456.247	24.02	172000	116	6585	JA_170817_90min_nat116.raw	tr|H9GZS9|H9GZS9_HORSE
IQHQDWLNGKK	28.79	1365.72	11	2.6	342.437	24.09	608000	118	6624	JA_170817_90min_nat118.raw	tr|H9GZS9|H9GZS9_HORSE
IQHQDWLNGKK	28.08	1365.72	11	3.2	342.437	23.91	427000	132	6598	JA_170817_90min_ALL_BATCHES_POOLED.raw	tr|H9GZS9|H9GZS9_HORSE
IQHQDWLNGKK	27.12	1365.72	11	4.2	456.248	22.51	522000	49	5980	JA_100817_90min_nat49.raw	tr|H9GZS9|H9GZS9_HORSE
IQHQDWLNGKK	26.03	1365.72	11	2.9	342.437	24.1		115	6531	JA_170817_90min_nat115.raw	tr|H9GZS9|H9GZS9_HORSE
IQHQDWLNGKK	22.21	1365.72	11	3.2	342.437	23.17	333000	27	6239	JA_100817_90min_nat27.raw	tr|H9GZS9|H9GZS9_HORSE
VQYTVC(+57.02)IWR	63.09	1223.61	9	2.9	612.815	38.83	2240000	75	11657	JA_170817_90min_nat75.raw	tr|F6XSF7|F6XSF7_HORSE	Carbamidomethylation	C6:Carbamidomethylation:1000.00
VQYTVC(+57.02)IWR	61.34	1223.61	9	5	612.816	38.62	2900000	96	11517	JA_170817_90min_nat96.raw	tr|F6XSF7|F6XSF7_HORSE	Carbamidomethylation	C6:Carbamidomethylation:1000.00
VQYTVC(+57.02)IWR	60.1	1223.61	9	3.5	612.815	38.48	2770000	102	11532	JA_170817_90min_nat102.raw	tr|F6XSF7|F6XSF7_HORSE	Carbamidomethylation	C6:Carbamidomethylation:1000.00
VQYTVC(+57.02)IWR	59.31	1223.61	9	4.4	612.816	37.08	1440000	35	11040	JA_100817_90min_nat35.raw	tr|F6XSF7|F6XSF7_HORSE	Carbamidomethylation	C6:Carbamidomethylation:1000.00
VQYTVC(+57.02)IWR	58.29	1223.61	9	0.9	612.814	38.3	5280000	60	11600	JA_170817_90min_nat60.raw	tr|F6XSF7|F6XSF7_HORSE	Carbamidomethylation	C6:Carbamidomethylation:1000.00
VQYTVC(+57.02)IWR	58.04	1223.61	9	4.3	612.816	38.33	5290000	97	11542	JA_170817_90min_nat97.raw	tr|F6XSF7|F6XSF7_HORSE	Carbamidomethylation	C6:Carbamidomethylation:1000.00
VQYTVC(+57.02)IWR	56.76	1223.61	9	3.3	612.815	36.77	2770000	24	11076	JA_100817_90min_nat24.raw	tr|F6XSF7|F6XSF7_HORSE	Carbamidomethylation	C6:Carbamidomethylation:1000.00
VQYTVC(+57.02)IWR	56.36	1223.61	9	1.9	612.814	38.81	2160000	124	11706	JA_170817_90min_nat124.raw	tr|F6XSF7|F6XSF7_HORSE	Carbamidomethylation	C6:Carbamidomethylation:1000.00
VQYTVC(+57.02)IWR	56.02	1223.61	9	3.2	612.815	38.65	5240000	64	11561	JA_170817_90min_nat64.raw	tr|F6XSF7|F6XSF7_HORSE	Carbamidomethylation	C6:Carbamidomethylation:1000.00
VQYTVC(+57.02)IWR	55.62	1223.61	9	2.8	612.815	38.77	1810000	66	11673	JA_170817_90min_nat66.raw	tr|F6XSF7|F6XSF7_HORSE	Carbamidomethylation	C6:Carbamidomethylation:1000.00
VQYTVC(+57.02)IWR	55.48	1223.61	9	2.7	612.815	38.66	2060000	69	11788	JA_170817_90min_nat69.raw	tr|F6XSF7|F6XSF7_HORSE	Carbamidomethylation	C6:Carbamidomethylation:1000.00
VQYTVC(+57.02)IWR	55.45	1223.61	9	3.4	612.815	37.4	907000	56	10962	JA_100817_90min_nat56.raw	tr|F6XSF7|F6XSF7_HORSE	Carbamidomethylation	C6:Carbamidomethylation:1000.00
VQYTVC(+57.02)IWR	55.11	1223.61	9	4.5	612.816	38.66	2190000	89	11568	JA_170817_90min_nat89.raw	tr|F6XSF7|F6XSF7_HORSE	Carbamidomethylation	C6:Carbamidomethylation:1000.00
VQYTVC(+57.02)IWR	55.05	1223.61	9	3.5	612.815	35.61	2440000	3	10672	JA_100817_nat3_90min.raw	tr|F6XSF7|F6XSF7_HORSE	Carbamidomethylation	C6:Carbamidomethylation:1000.00
VQYTVC(+57.02)IWR	55	1223.61	9	3.1	612.815	38.62	1610000	63	11657	JA_170817_90min_nat63.raw	tr|F6XSF7|F6XSF7_HORSE	Carbamidomethylation	C6:Carbamidomethylation:1000.00
VQYTVC(+57.02)IWR	54.96	1223.61	9	4.1	612.816	37.28	1900000	55	10985	JA_100817_90min_nat55.raw	tr|F6XSF7|F6XSF7_HORSE	Carbamidomethylation	C6:Carbamidomethylation:1000.00
VQYTVC(+57.02)IWR	54.9	1223.61	9	0.6	612.814	38.73	3430000	125	11698	JA_170817_90min_nat125.raw	tr|F6XSF7|F6XSF7_HORSE	Carbamidomethylation	C6:Carbamidomethylation:1000.00
VQYTVC(+57.02)IWR	54.75	1223.61	9	4.1	612.816	35.57	2140000	131	10705	JA_100817_ALL_nat_Batch_Pool_90min.raw	tr|F6XSF7|F6XSF7_HORSE	Carbamidomethylation	C6:Carbamidomethylation:1000.00
VQYTVC(+57.02)IWR	54.56	1223.61	9	3.8	612.816	38.64	2410000	94	11672	JA_170817_90min_nat94.raw	tr|F6XSF7|F6XSF7_HORSE	Carbamidomethylation	C6:Carbamidomethylation:1000.00
VQYTVC(+57.02)IWR	54.37	1223.61	9	2.9	612.815	36.84	4460000	29	10975	JA_100817_90min_nat29.raw	tr|F6XSF7|F6XSF7_HORSE	Carbamidomethylation	C6:Carbamidomethylation:1000.00
VQYTVC(+57.02)IWR	54.31	1223.61	9	0.5	612.814	38.84	500000	65	11599	JA_170817_90min_nat65.raw	tr|F6XSF7|F6XSF7_HORSE	Carbamidomethylation	C6:Carbamidomethylation:1000.00
VQYTVC(+57.02)IWR	54.27	1223.61	9	5.5	612.817	36.91	1250000	50	10818	JA_100817_90min_nat50.raw	tr|F6XSF7|F6XSF7_HORSE	Carbamidomethylation	C6:Carbamidomethylation:1000.00
VQYTVC(+57.02)IWR	54.25	1223.61	9	3.8	612.816	37.38	5440000	40	11084	JA_100817_90min_nat40.raw	tr|F6XSF7|F6XSF7_HORSE	Carbamidomethylation	C6:Carbamidomethylation:1000.00
VQYTVC(+57.02)IWR	54.06	1223.61	9	4.2	612.816	38.61	1960000	74	11515	JA_170817_90min_nat74.raw	tr|F6XSF7|F6XSF7_HORSE	Carbamidomethylation	C6:Carbamidomethylation:1000.00
VQYTVC(+57.02)IWR	54.05	1223.61	9	4	612.816	35.62	4050000	2	10687	JA_100817_nat2_90min.raw	tr|F6XSF7|F6XSF7_HORSE	Carbamidomethylation	C6:Carbamidomethylation:1000.00
VQYTVC(+57.02)IWR	53.92	1223.61	9	2.7	612.815	37.05	1380000	25	11076	JA_100817_90min_nat25.raw	tr|F6XSF7|F6XSF7_HORSE	Carbamidomethylation	C6:Carbamidomethylation:1000.00
VQYTVC(+57.02)IWR	53.66	1223.61	9	2.2	612.815	38.47	2320000	61	11538	JA_170817_90min_nat61.raw	tr|F6XSF7|F6XSF7_HORSE	Carbamidomethylation	C6:Carbamidomethylation:1000.00
VQYTVC(+57.02)IWR	53.54	1223.61	9	3	612.815	38.66	1830000	87	11660	JA_170817_90min_nat87.raw	tr|F6XSF7|F6XSF7_HORSE	Carbamidomethylation	C6:Carbamidomethylation:1000.00
VQYTVC(+57.02)IWR	53.42	1223.61	9	4.3	612.816	38.7	2230000	76	11600	JA_170817_90min_nat76.raw	tr|F6XSF7|F6XSF7_HORSE	Carbamidomethylation	C6:Carbamidomethylation:1000.00
VQYTVC(+57.02)IWR	53.29	1223.61	9	4.8	612.816	38.62	1450000	73	11659	JA_170817_90min_nat73.raw	tr|F6XSF7|F6XSF7_HORSE	Carbamidomethylation	C6:Carbamidomethylation:1000.00
VQYTVC(+57.02)IWR	53.22	1223.61	9	1.3	612.814	38.68	3060000	117	11622	JA_170817_90min_nat117.raw	tr|F6XSF7|F6XSF7_HORSE	Carbamidomethylation	C6:Carbamidomethylation:1000.00
VQYTVC(+57.02)IWR	53.21	1223.61	9	4	612.816	37.18	2480000	27	11157	JA_100817_90min_nat27.raw	tr|F6XSF7|F6XSF7_HORSE	Carbamidomethylation	C6:Carbamidomethylation:1000.00
VQYTVC(+57.02)IWR	53.19	1223.61	9	3.3	612.815	38.63	1990000	112	11375	JA_170817_90min_nat112.raw	tr|F6XSF7|F6XSF7_HORSE	Carbamidomethylation	C6:Carbamidomethylation:1000.00
VQYTVC(+57.02)IWR	53.14	1223.61	9	1	612.814	38.29	2940000	59	11495	JA_170817_90min_nat59.raw	tr|F6XSF7|F6XSF7_HORSE	Carbamidomethylation	C6:Carbamidomethylation:1000.00
VQYTVC(+57.02)IWR	53.04	1223.61	9	1.8	612.814	38.78	1990000	115	11615	JA_170817_90min_nat115.raw	tr|F6XSF7|F6XSF7_HORSE	Carbamidomethylation	C6:Carbamidomethylation:1000.00
VQYTVC(+57.02)IWR	53.03	1223.61	9	0.2	612.813	38.74	3240000	128	11558	JA_170817_90min_nat128.raw	tr|F6XSF7|F6XSF7_HORSE	Carbamidomethylation	C6:Carbamidomethylation:1000.00
VQYTVC(+57.02)IWR	52.93	1223.61	9	3.1	612.815	38.7	1110000	111	11628	JA_170817_90min_nat111.raw	tr|F6XSF7|F6XSF7_HORSE	Carbamidomethylation	C6:Carbamidomethylation:1000.00
VQYTVC(+57.02)IWR	52.89	1223.61	9	0.9	612.814	37.3	762000	36	11091	JA_100817_90min_nat36.raw	tr|F6XSF7|F6XSF7_HORSE	Carbamidomethylation	C6:Carbamidomethylation:1000.00
VQYTVC(+57.02)IWR	52.68	1223.61	9	2.4	612.815	38.7	1310000	90	11678	JA_170817_90min_nat90.raw	tr|F6XSF7|F6XSF7_HORSE	Carbamidomethylation	C6:Carbamidomethylation:1000.00
VQYTVC(+57.02)IWR	52.66	1223.61	9	2.3	612.815	38.8	1330000	78	11676	JA_170817_90min_nat78.raw	tr|F6XSF7|F6XSF7_HORSE	Carbamidomethylation	C6:Carbamidomethylation:1000.00
VQYTVC(+57.02)IWR	52.63	1223.61	9	4.1	612.816	37.13	2810000	26	11196	JA_100817_90min_nat26.raw	tr|F6XSF7|F6XSF7_HORSE	Carbamidomethylation	C6:Carbamidomethylation:1000.00
VQYTVC(+57.02)IWR	52.5	1223.61	9	2.7	612.815	38.73	1580000	67	11663	JA_170817_90min_nat67.raw	tr|F6XSF7|F6XSF7_HORSE	Carbamidomethylation	C6:Carbamidomethylation:1000.00
VQYTVC(+57.02)IWR	52.07	1223.61	9	3.3	612.815	35.82	2920000	13	10687	JA_100817_nat13_90min.raw	tr|F6XSF7|F6XSF7_HORSE	Carbamidomethylation	C6:Carbamidomethylation:1000.00
VQYTVC(+57.02)IWR	51.95	1223.61	9	4.8	612.816	38.61	1910000	136	11607	JA_170817_90min_POOL_BATCH_3.raw	tr|F6XSF7|F6XSF7_HORSE	Carbamidomethylation	C6:Carbamidomethylation:1000.00
VQYTVC(+57.02)IWR	51.92	1223.61	9	2.8	612.815	38.84	2260000	118	11625	JA_170817_90min_nat118.raw	tr|F6XSF7|F6XSF7_HORSE	Carbamidomethylation	C6:Carbamidomethylation:1000.00
VQYTVC(+57.02)IWR	51.89	1223.61	9	5.3	612.817	35.67	2600000	5	10691	JA_100817_nat5_90min.raw	tr|F6XSF7|F6XSF7_HORSE	Carbamidomethylation	C6:Carbamidomethylation:1000.00
VQYTVC(+57.02)IWR	51.87	1223.61	9	4.9	612.816	35.79	1960000	11	10602	JA_100817_nat11_90min.raw	tr|F6XSF7|F6XSF7_HORSE	Carbamidomethylation	C6:Carbamidomethylation:1000.00
VQYTVC(+57.02)IWR	51.73	1223.61	9	5.1	612.816	38.48	2630000	101	11556	JA_170817_90min_nat101.raw	tr|F6XSF7|F6XSF7_HORSE	Carbamidomethylation	C6:Carbamidomethylation:1000.00
VQYTVC(+57.02)IWR	51.66	1223.61	9	3	612.815	38.7	1710000	114	11638	JA_170817_90min_nat114.raw	tr|F6XSF7|F6XSF7_HORSE	Carbamidomethylation	C6:Carbamidomethylation:1000.00
VQYTVC(+57.02)IWR	51.6	1223.61	9	3.9	612.816	35.58	1240000	1	10677	JA_100817_nat1_90min.raw	tr|F6XSF7|F6XSF7_HORSE	Carbamidomethylation	C6:Carbamidomethylation:1000.00
VQYTVC(+57.02)IWR	51.52	1223.61	9	1.8	612.814	38.93	1190000	129	11672	JA_170817_90min_nat129.raw	tr|F6XSF7|F6XSF7_HORSE	Carbamidomethylation	C6:Carbamidomethylation:1000.00
VQYTVC(+57.02)IWR	51.49	1223.61	9	4.3	612.816	38.43	2880000	103	11449	JA_170817_90min_nat103.raw	tr|F6XSF7|F6XSF7_HORSE	Carbamidomethylation	C6:Carbamidomethylation:1000.00
VQYTVC(+57.02)IWR	51.24	1223.61	9	3.6	612.816	37.21	1660000	44	11029	JA_100817_90min_nat44.raw	tr|F6XSF7|F6XSF7_HORSE	Carbamidomethylation	C6:Carbamidomethylation:1000.00
VQYTVC(+57.02)IWR	51.01	1223.61	9	3	612.815	38.97	772000	139	11688	JA_170817_90min_nat77b.raw	tr|F6XSF7|F6XSF7_HORSE	Carbamidomethylation	C6:Carbamidomethylation:1000.00
VQYTVC(+57.02)IWR	50.95	1223.61	9	2.6	612.815	38.68	2570000	108	11562	JA_170817_90min_nat108.raw	tr|F6XSF7|F6XSF7_HORSE	Carbamidomethylation	C6:Carbamidomethylation:1000.00
VQYTVC(+57.02)IWR	50.9	1223.61	9	3.3	612.815	35.85	3810000	12	10750	JA_100817_nat12_90min.raw	tr|F6XSF7|F6XSF7_HORSE	Carbamidomethylation	C6:Carbamidomethylation:1000.00
VQYTVC(+57.02)IWR	50.88	1223.61	9	3.5	612.815	36.83	899000	23	11031	JA_100817_90min_nat23.raw	tr|F6XSF7|F6XSF7_HORSE	Carbamidomethylation	C6:Carbamidomethylation:1000.00
VQYTVC(+57.02)IWR	50.85	1223.61	9	4.3	612.816	37.12	963000	43	11051	JA_100817_90min_nat43.raw	tr|F6XSF7|F6XSF7_HORSE	Carbamidomethylation	C6:Carbamidomethylation:1000.00
VQYTVC(+57.02)IWR	50.82	1223.61	9	5.3	612.817	38.42	1690000	98	11459	JA_170817_90min_nat98.raw	tr|F6XSF7|F6XSF7_HORSE	Carbamidomethylation	C6:Carbamidomethylation:1000.00
VQYTVC(+57.02)IWR	50.81	1223.61	9	3.5	612.815	37.31	2150000	39	11078	JA_100817_90min_nat39.raw	tr|F6XSF7|F6XSF7_HORSE	Carbamidomethylation	C6:Carbamidomethylation:1000.00
VQYTVC(+57.02)IWR	50.66	1223.61	9	3.8	612.816	38.52	1860000	84	11455	JA_170817_90min_nat84.raw	tr|F6XSF7|F6XSF7_HORSE	Carbamidomethylation	C6:Carbamidomethylation:1000.00
VQYTVC(+57.02)IWR	50.57	1223.61	9	4.7	612.816	38.65	2080000	71	11727	JA_170817_90min_nat71.raw	tr|F6XSF7|F6XSF7_HORSE	Carbamidomethylation	C6:Carbamidomethylation:1000.00
VQYTVC(+57.02)IWR	50.57	1223.61	9	3.4	612.815	38.74	1850000	109	11535	JA_170817_90min_nat109.raw	tr|F6XSF7|F6XSF7_HORSE	Carbamidomethylation	C6:Carbamidomethylation:1000.00
VQYTVC(+57.02)IWR	50.52	1223.61	9	3.4	612.815	38.55	1890000	85	11453	JA_170817_90min_nat85.raw	tr|F6XSF7|F6XSF7_HORSE	Carbamidomethylation	C6:Carbamidomethylation:1000.00
VQYTVC(+57.02)IWR	50.25	1223.61	9	3.3	612.815	38.75	1070000	110	11688	JA_170817_90min_nat110.raw	tr|F6XSF7|F6XSF7_HORSE	Carbamidomethylation	C6:Carbamidomethylation:1000.00
VQYTVC(+57.02)IWR	50.24	1223.61	9	2.9	612.815	36.19	3800000	19	10911	JA_100817_90min_nat19.raw	tr|F6XSF7|F6XSF7_HORSE	Carbamidomethylation	C6:Carbamidomethylation:1000.00
VQYTVC(+57.02)IWR	50.11	1223.61	9	3.1	612.815	38.7	1370000	68	11668	JA_170817_90min_nat68.raw	tr|F6XSF7|F6XSF7_HORSE	Carbamidomethylation	C6:Carbamidomethylation:1000.00
VQYTVC(+57.02)IWR	50.07	1223.61	9	4	612.816	35.63	1480000	4	10628	JA_100817_nat4_90min.raw	tr|F6XSF7|F6XSF7_HORSE	Carbamidomethylation	C6:Carbamidomethylation:1000.00
VQYTVC(+57.02)IWR	50.04	1223.61	9	5.1	612.816	35.72	4270000	9	10704	JA_100817_nat9_90min.raw	tr|F6XSF7|F6XSF7_HORSE	Carbamidomethylation	C6:Carbamidomethylation:1000.00
VQYTVC(+57.02)IWR	50.02	1223.61	9	6.1	612.817	37.27	1740000	77	11014	JA_100817_90min_nat77.raw	tr|F6XSF7|F6XSF7_HORSE	Carbamidomethylation	C6:Carbamidomethylation:1000.00
VQYTVC(+57.02)IWR	49.98	1223.61	9	5.2	612.817	35.64	794000	6	10727	JA_100817_nat6_90min.raw	tr|F6XSF7|F6XSF7_HORSE	Carbamidomethylation	C6:Carbamidomethylation:1000.00
VQYTVC(+57.02)IWR	49.97	1223.61	9	3.5	612.815	38.96	560000	140	11569	JA_170817_90min_nat77c.raw	tr|F6XSF7|F6XSF7_HORSE	Carbamidomethylation	C6:Carbamidomethylation:1000.00
VQYTVC(+57.02)IWR	49.89	1223.61	9	1.6	612.814	38.67	1510000	122	11748	JA_170817_90min_nat122.raw	tr|F6XSF7|F6XSF7_HORSE	Carbamidomethylation	C6:Carbamidomethylation:1000.00
VQYTVC(+57.02)IWR	49.8	1223.61	9	5.6	612.817	37	1310000	42	10994	JA_100817_90min_nat42.raw	tr|F6XSF7|F6XSF7_HORSE	Carbamidomethylation	C6:Carbamidomethylation:1000.00
VQYTVC(+57.02)IWR	49.71	1223.61	9	3.5	612.815	38.62	1230000	135	11773	JA_170817_90min_POOL_BATCH_2.raw	tr|F6XSF7|F6XSF7_HORSE	Carbamidomethylation	C6:Carbamidomethylation:1000.00
VQYTVC(+57.02)IWR	49.6	1223.61	9	3.2	612.815	38.76	951000	70	11676	JA_170817_90min_nat70.raw	tr|F6XSF7|F6XSF7_HORSE	Carbamidomethylation	C6:Carbamidomethylation:1000.00
VQYTVC(+57.02)IWR	49.48	1223.61	9	4.6	612.816	37.67	927000	137	10933	JA_100817_90min_nat77b.raw	tr|F6XSF7|F6XSF7_HORSE	Carbamidomethylation	C6:Carbamidomethylation:1000.00
VQYTVC(+57.02)IWR	49.35	1223.61	9	2.3	612.815	38.73	931000	126	11677	JA_170817_90min_nat126.raw	tr|F6XSF7|F6XSF7_HORSE	Carbamidomethylation	C6:Carbamidomethylation:1000.00
VQYTVC(+57.02)IWR	49.13	1223.61	9	6.2	612.817	38.43	2650000	100	11501	JA_170817_90min_nat100.raw	tr|F6XSF7|F6XSF7_HORSE	Carbamidomethylation	C6:Carbamidomethylation:1000.00
VQYTVC(+57.02)IWR	49.1	1223.61	9	4.5	612.816	37.02	1010000	33	10925	JA_100817_90min_nat33.raw	tr|F6XSF7|F6XSF7_HORSE	Carbamidomethylation	C6:Carbamidomethylation:1000.00
VQYTVC(+57.02)IWR	48.87	1223.61	9	3.1	612.815	35.7	4690000	8	10813	JA_100817_nat8_90min.raw	tr|F6XSF7|F6XSF7_HORSE	Carbamidomethylation	C6:Carbamidomethylation:1000.00
VQYTVC(+57.02)IWR	48.81	1223.61	9	2.9	612.815	38.6	1370000	104	11501	JA_170817_90min_nat104.raw	tr|F6XSF7|F6XSF7_HORSE	Carbamidomethylation	C6:Carbamidomethylation:1000.00
VQYTVC(+57.02)IWR	48.76	1223.61	9	5.5	612.817	38.39	1550000	99	11507	JA_170817_90min_nat99.raw	tr|F6XSF7|F6XSF7_HORSE	Carbamidomethylation	C6:Carbamidomethylation:1000.00
VQYTVC(+57.02)IWR	48.72	1223.61	9	4.4	612.816	36.84	1080000	51	10887	JA_100817_90min_nat51.raw	tr|F6XSF7|F6XSF7_HORSE	Carbamidomethylation	C6:Carbamidomethylation:1000.00
VQYTVC(+57.02)IWR	48.53	1223.61	9	3.4	612.815	37.3	714000	37	10947	JA_100817_90min_nat37.raw	tr|F6XSF7|F6XSF7_HORSE	Carbamidomethylation	C6:Carbamidomethylation:1000.00
VQYTVC(+57.02)IWR	48.16	1223.61	9	4.7	612.816	37.12	2410000	134	11121	JA_100817_90min_Pooled_Batch_1.raw	tr|F6XSF7|F6XSF7_HORSE	Carbamidomethylation	C6:Carbamidomethylation:1000.00
VQYTVC(+57.02)IWR	47.99	1223.61	9	4.4	612.816	35.68	4010000	7	10743	JA_100817_nat7_90min.raw	tr|F6XSF7|F6XSF7_HORSE	Carbamidomethylation	C6:Carbamidomethylation:1000.00
VQYTVC(+57.02)IWR	47.86	1223.61	9	4	612.816	37.16	370000	54	10886	JA_100817_90min_nat54.raw	tr|F6XSF7|F6XSF7_HORSE	Carbamidomethylation	C6:Carbamidomethylation:1000.00
VQYTVC(+57.02)IWR	47.59	1223.61	9	5.5	612.817	36.95	2970000	41	10926	JA_100817_90min_nat41.raw	tr|F6XSF7|F6XSF7_HORSE	Carbamidomethylation	C6:Carbamidomethylation:1000.00
VQYTVC(+57.02)IWR	47.54	1223.61	9	2.5	612.815	38.73	1480000	132	11655	JA_170817_90min_ALL_BATCHES_POOLED.raw	tr|F6XSF7|F6XSF7_HORSE	Carbamidomethylation	C6:Carbamidomethylation:1000.00
VQYTVC(+57.02)IWR	47.36	1223.61	9	5.9	612.817	37.08	535000	53	10910	JA_100817_90min_nat53.raw	tr|F6XSF7|F6XSF7_HORSE	Carbamidomethylation	C6:Carbamidomethylation:1000.00
VQYTVC(+57.02)IWR	47.14	1223.61	9	3.6	612.816	35.82	2400000	14	10719	JA_100817_nat14_90min.raw	tr|F6XSF7|F6XSF7_HORSE	Carbamidomethylation	C6:Carbamidomethylation:1000.00
VQYTVC(+57.02)IWR	46.94	1223.61	9	6.3	612.817	37.27	2040000	45	11209	JA_100817_90min_nat45.raw	tr|F6XSF7|F6XSF7_HORSE	Carbamidomethylation	C6:Carbamidomethylation:1000.00
VQYTVC(+57.02)IWR	46.91	1223.61	9	2.7	612.815	37.58	1510000	138	10876	JA_100817_90min_nat77c.raw	tr|F6XSF7|F6XSF7_HORSE	Carbamidomethylation	C6:Carbamidomethylation:1000.00
VQYTVC(+57.02)IWR	46.64	1223.61	9	1.7	612.814	38.88	1110000	133	11667	JA_170817_90min_ALL_BATCHES_POOLED_3rd.raw	tr|F6XSF7|F6XSF7_HORSE	Carbamidomethylation	C6:Carbamidomethylation:1000.00
VQYTVC(+57.02)IWR	46.3	1223.61	9	2.2	612.815	38.86	1280000	119	11603	JA_170817_90min_nat119.raw	tr|F6XSF7|F6XSF7_HORSE	Carbamidomethylation	C6:Carbamidomethylation:1000.00
MIKPFFHSLSEK	63.08	1462.76	12	2.5	488.596	32.61	2900000	24	9643	JA_100817_90min_nat24.raw	tr|F7ALV0|F7ALV0_HORSE:sp|O97508|THIO_HORSE
MIKPFFHSLSEK	62.6	1462.76	12	2.1	488.596	33.35	1800000	25	9794	JA_100817_90min_nat25.raw	tr|F7ALV0|F7ALV0_HORSE:sp|O97508|THIO_HORSE
MIKPFFHSLSEK	62.05	1462.76	12	3	366.699	32.6	5850000	24	9639	JA_100817_90min_nat24.raw	tr|F7ALV0|F7ALV0_HORSE:sp|O97508|THIO_HORSE
MIKPFFHSLSEK	61.34	1462.76	12	2.7	488.597	33.39	3150000	27	9857	JA_100817_90min_nat27.raw	tr|F7ALV0|F7ALV0_HORSE:sp|O97508|THIO_HORSE
MIKPFFHSLSEK	59.54	1462.76	12	4.6	488.598	33.03	1060000	23	9720	JA_100817_90min_nat23.raw	tr|F7ALV0|F7ALV0_HORSE:sp|O97508|THIO_HORSE
MIKPFFHSLSEK	57.89	1462.76	12	4	366.7	34.33	853000	72	10206	JA_170817_90min_nat72.raw	tr|F7ALV0|F7ALV0_HORSE:sp|O97508|THIO_HORSE
MIKPFFHSLSEK	57.81	1462.76	12	1.6	488.596	33.83	419000	60	10095	JA_170817_90min_nat60.raw	tr|F7ALV0|F7ALV0_HORSE:sp|O97508|THIO_HORSE
MIKPFFHSLSEK	57.53	1462.76	12	2.7	488.597	32.61	506000	30	9630	JA_100817_90min_nat30.raw	tr|F7ALV0|F7ALV0_HORSE:sp|O97508|THIO_HORSE
MIKPFFHSLSEK	57.34	1462.76	12	3.4	366.7	33.37	6050000	27	9848	JA_100817_90min_nat27.raw	tr|F7ALV0|F7ALV0_HORSE:sp|O97508|THIO_HORSE
MIKPFFHSLSEK	57.13	1462.76	12	1.8	366.699	33.82	745000	60	10090	JA_170817_90min_nat60.raw	tr|F7ALV0|F7ALV0_HORSE:sp|O97508|THIO_HORSE
MIKPFFHSLSEK	56.47	1462.76	12	3.3	366.7	33.19	8070000	26	9824	JA_100817_90min_nat26.raw	tr|F7ALV0|F7ALV0_HORSE:sp|O97508|THIO_HORSE
MIKPFFHSLSEK	54.83	1462.76	12	2.5	366.699	31.71	1540000	21	9235	JA_100817_90min_nat21.raw	tr|F7ALV0|F7ALV0_HORSE:sp|O97508|THIO_HORSE
MIKPFFHSLSEK	54.73	1462.76	12	3.6	366.7	33.32	4160000	25	9785	JA_100817_90min_nat25.raw	tr|F7ALV0|F7ALV0_HORSE:sp|O97508|THIO_HORSE
MIKPFFHSLSEK	54.58	1462.76	12	4.3	366.7	34.48	626000	118	10174	JA_170817_90min_nat118.raw	tr|F7ALV0|F7ALV0_HORSE:sp|O97508|THIO_HORSE
MIKPFFHSLSEK	54.27	1462.76	12	3.2	366.7	32.04	2100000	22	9446	JA_100817_90min_nat22.raw	tr|F7ALV0|F7ALV0_HORSE:sp|O97508|THIO_HORSE
MIKPFFHSLSEK	54.18	1462.76	12	4.3	366.7	33.25	1390000	55	9651	JA_100817_90min_nat55.raw	tr|F7ALV0|F7ALV0_HORSE:sp|O97508|THIO_HORSE
MIKPFFHSLSEK	54.14	1462.76	12	2.6	366.699	34.28	1670000	69	10292	JA_170817_90min_nat69.raw	tr|F7ALV0|F7ALV0_HORSE:sp|O97508|THIO_HORSE
MIKPFFHSLSEK	50.37	1462.76	12	6.9	366.701	33.13	1330000	134	9747	JA_100817_90min_Pooled_Batch_1.raw	tr|F7ALV0|F7ALV0_HORSE:sp|O97508|THIO_HORSE
MIKPFFHSLSEK	48.29	1462.76	12	3.1	366.7	34.41	345000	116	10172	JA_170817_90min_nat116.raw	tr|F7ALV0|F7ALV0_HORSE:sp|O97508|THIO_HORSE
MIKPFFHSLSEK	47.65	1462.76	12	2.9	366.699	30.3		7	8880	JA_100817_nat7_90min.raw	tr|F7ALV0|F7ALV0_HORSE:sp|O97508|THIO_HORSE
MIKPFFHSLSEK	46.65	1462.76	12	4.7	366.7	34	430000	99	10025	JA_170817_90min_nat99.raw	tr|F7ALV0|F7ALV0_HORSE:sp|O97508|THIO_HORSE
MIKPFFHSLSEK	43.54	1462.76	12	4.6	366.7	30.65	519000	9	8938	JA_100817_nat9_90min.raw	tr|F7ALV0|F7ALV0_HORSE:sp|O97508|THIO_HORSE
MIKPFFHSLSEK	38.39	1462.76	12	4	366.7	30.92	530000	13	8998	JA_100817_nat13_90min.raw	tr|F7ALV0|F7ALV0_HORSE:sp|O97508|THIO_HORSE
IVGGLVALPGAHPYIAALYSR	63.07	2137.2	21	4.4	713.412	46.51	1540000	93	14255	JA_170817_90min_nat93.raw	tr|F7DGR1|F7DGR1_HORSE
IVGGLVALPGAHPYIAALYSR	58.63	2137.2	21	-0.4	713.409	46.51	1850000	78	14238	JA_170817_90min_nat78.raw	tr|F7DGR1|F7DGR1_HORSE
IVGGLVALPGAHPYIAALYSR	57.59	2137.2	21	2.3	713.41	46.38	775000	104	13998	JA_170817_90min_nat104.raw	tr|F7DGR1|F7DGR1_HORSE
IVGGLVALPGAHPYIAALYSR	56.6	2137.2	21	3	713.411	46.62	1800000	108	14183	JA_170817_90min_nat108.raw	tr|F7DGR1|F7DGR1_HORSE
IVGGLVALPGAHPYIAALYSR	55.33	2137.2	21	1.7	713.41	46.7	1180000	109	14129	JA_170817_90min_nat109.raw	tr|F7DGR1|F7DGR1_HORSE
IVGGLVALPGAHPYIAALYSR	54.5	2137.2	21	5	713.413	46.72	1500000	96	14143	JA_170817_90min_nat96.raw	tr|F7DGR1|F7DGR1_HORSE
IVGGLVALPGAHPYIAALYSR	54.38	2137.2	21	1.4	713.41	46.53	1010000	123	14075	JA_170817_90min_nat123.raw	tr|F7DGR1|F7DGR1_HORSE
IVGGLVALPGAHPYIAALYSR	54.16	2137.2	21	3.6	713.411	46.64	1580000	114	14283	JA_170817_90min_nat114.raw	tr|F7DGR1|F7DGR1_HORSE
IVGGLVALPGAHPYIAALYSR	52.69	2137.2	21	4.3	713.412	46.52	1590000	91	14212	JA_170817_90min_nat91.raw	tr|F7DGR1|F7DGR1_HORSE
IVGGLVALPGAHPYIAALYSR	52.43	2137.2	21	3.5	713.411	46.71	1280000	136	14282	JA_170817_90min_POOL_BATCH_3.raw	tr|F7DGR1|F7DGR1_HORSE
IVGGLVALPGAHPYIAALYSR	51.72	2137.2	21	2	713.41	44.21	1900000	28	13388	JA_100817_90min_nat28.raw	tr|F7DGR1|F7DGR1_HORSE
IVGGLVALPGAHPYIAALYSR	51.49	2137.2	21	2.4	713.411	46.64	1350000	115	14246	JA_170817_90min_nat115.raw	tr|F7DGR1|F7DGR1_HORSE
IVGGLVALPGAHPYIAALYSR	51.48	2137.2	21	1.1	713.41	46.91	1570000	75	14338	JA_170817_90min_nat75.raw	tr|F7DGR1|F7DGR1_HORSE
IVGGLVALPGAHPYIAALYSR	50.99	2137.2	21	2.8	713.411	46.81	2370000	66	14323	JA_170817_90min_nat66.raw	tr|F7DGR1|F7DGR1_HORSE
IVGGLVALPGAHPYIAALYSR	50.61	2137.2	21	2	713.41	46.78	1410000	117	14329	JA_170817_90min_nat117.raw	tr|F7DGR1|F7DGR1_HORSE
IVGGLVALPGAHPYIAALYSR	50.21	2137.2	21	6.2	713.413	46.26	704000	98	13986	JA_170817_90min_nat98.raw	tr|F7DGR1|F7DGR1_HORSE
IVGGLVALPGAHPYIAALYSR	49.81	2137.2	21	2.8	713.411	46.63	1170000	107	14112	JA_170817_90min_nat107.raw	tr|F7DGR1|F7DGR1_HORSE
IVGGLVALPGAHPYIAALYSR	49.36	2137.2	21	1.4	713.41	46.44	1260000	111	14210	JA_170817_90min_nat111.raw	tr|F7DGR1|F7DGR1_HORSE
IVGGLVALPGAHPYIAALYSR	48.56	2137.2	21	4.2	713.412	46.61	1760000	125	14346	JA_170817_90min_nat125.raw	tr|F7DGR1|F7DGR1_HORSE
IVGGLVALPGAHPYIAALYSR	48.28	2137.2	21	3.7	713.412	42.72	1130000	7	13127	JA_100817_nat7_90min.raw	tr|F7DGR1|F7DGR1_HORSE
IVGGLVALPGAHPYIAALYSR	48.25	2137.2	21	2	713.41	46.85	1020000	129	14285	JA_170817_90min_nat129.raw	tr|F7DGR1|F7DGR1_HORSE
IVGGLVALPGAHPYIAALYSR	45.16	2137.2	21	7.7	713.414	46.25	1300000	100	14059	JA_170817_90min_nat100.raw	tr|F7DGR1|F7DGR1_HORSE
IVGGLVALPGAHPYIAALYSR	42.93	2137.2	21	2.1	713.41	42.5	893000	131	13052	JA_100817_ALL_nat_Batch_Pool_90min.raw	tr|F7DGR1|F7DGR1_HORSE
IVGGLVALPGAHPYIAALYSR	41.37	2137.2	21	2	713.41	42.48	877000	1	13029	JA_100817_nat1_90min.raw	tr|F7DGR1|F7DGR1_HORSE
IVGGLVALPGAHPYIAALYSR	41.04	2137.2	21	-0.2	713.409	46.66	1530000	94	14369	JA_170817_90min_nat94.raw	tr|F7DGR1|F7DGR1_HORSE
IVGGLVALPGAHPYIAALYSR	38.92	2137.2	21	3.2	713.411	46.67	575000	86	14221	JA_170817_90min_nat86.raw	tr|F7DGR1|F7DGR1_HORSE
IVGGLVALPGAHPYIAALYSR	35.02	2137.2	21	1.3	713.41	46.67	656000	126	14341	JA_170817_90min_nat126.raw	tr|F7DGR1|F7DGR1_HORSE
IVGGLVALPGAHPYIAALYSR	33.88	2137.2	21	3	713.411	46.95	405000	140	14169	JA_170817_90min_nat77c.raw	tr|F7DGR1|F7DGR1_HORSE
SQETDC(+57.02)PYFSTPLLLGK	63.07	1954.93	17	1.7	978.476	43.62	982000	25	13379	JA_100817_90min_nat25.raw	tr|F6TYW4|F6TYW4_HORSE	Carbamidomethylation	C6:Carbamidomethylation:1000.00
ETFTYEWTVPK	63.05	1399.67	11	1.1	700.841	40.59	22300000	63	12317	JA_170817_90min_nat63.raw	tr|F6PQ46|F6PQ46_HORSE
ETFTYEWTVPK	61.43	1399.67	11	5	700.844	38.81	25800000	46	11665	JA_100817_90min_nat46.raw	tr|F6PQ46|F6PQ46_HORSE
ETFTYEWTVPK	61.26	1399.67	11	2.2	700.842	40.39	19900000	102	12155	JA_170817_90min_nat102.raw	tr|F6PQ46|F6PQ46_HORSE
ETFTYEWTVPK	61.22	1399.67	11	1.3	700.841	40.65	24700000	66	12300	JA_170817_90min_nat66.raw	tr|F6PQ46|F6PQ46_HORSE
ETFTYEWTVPK	61.15	1399.67	11	1.8	700.842	38.71	24200000	23	11685	JA_100817_90min_nat23.raw	tr|F6PQ46|F6PQ46_HORSE
ETFTYEWTVPK	61.02	1399.67	11	2.2	700.842	38.62	26500000	32	11568	JA_100817_90min_nat32.raw	tr|F6PQ46|F6PQ46_HORSE
ETFTYEWTVPK	60.8	1399.67	11	2.1	700.842	40.56	15900000	96	12138	JA_170817_90min_nat96.raw	tr|F6PQ46|F6PQ46_HORSE
ETFTYEWTVPK	60.62	1399.67	11	2.2	700.842	38.85	9030000	25	11709	JA_100817_90min_nat25.raw	tr|F6PQ46|F6PQ46_HORSE
ETFTYEWTVPK	60.47	1399.67	11	2.3	700.842	40.63	25900000	62	12301	JA_170817_90min_nat62.raw	tr|F6PQ46|F6PQ46_HORSE
ETFTYEWTVPK	60.36	1399.67	11	4.1	700.843	39.23	13600000	56	11565	JA_100817_90min_nat56.raw	tr|F6PQ46|F6PQ46_HORSE
ETFTYEWTVPK	60.29	1399.67	11	1.2	700.841	40.8	13400000	65	12240	JA_170817_90min_nat65.raw	tr|F6PQ46|F6PQ46_HORSE
ETFTYEWTVPK	59.99	1399.67	11	2.4	700.842	38.91	23300000	35	11674	JA_100817_90min_nat35.raw	tr|F6PQ46|F6PQ46_HORSE
ETFTYEWTVPK	59.78	1399.67	11	2.4	700.842	39.05	10300000	27	11809	JA_100817_90min_nat27.raw	tr|F6PQ46|F6PQ46_HORSE
ETFTYEWTVPK	59.4	1399.67	11	2.7	700.842	40.67	14600000	78	12300	JA_170817_90min_nat78.raw	tr|F6PQ46|F6PQ46_HORSE
ETFTYEWTVPK	59.03	1399.67	11	1.4	700.841	40.8	12500000	130	12247	JA_170817_90min_nat130.raw	tr|F6PQ46|F6PQ46_HORSE
ETFTYEWTVPK	58.66	1399.67	11	3.8	700.843	40.63	5100000	95	12258	JA_170817_90min_nat95.raw	tr|F6PQ46|F6PQ46_HORSE
ETFTYEWTVPK	58.34	1399.67	11	4.5	700.843	38.92	13200000	45	11787	JA_100817_90min_nat45.raw	tr|F6PQ46|F6PQ46_HORSE
ETFTYEWTVPK	58.25	1399.67	11	3.8	700.843	39.11	16100000	36	11715	JA_100817_90min_nat36.raw	tr|F6PQ46|F6PQ46_HORSE
ETFTYEWTVPK	58.23	1399.67	11	4.3	700.843	40.39	32400000	97	12216	JA_170817_90min_nat97.raw	tr|F6PQ46|F6PQ46_HORSE
ETFTYEWTVPK	58.1	1399.67	11	1.8	700.842	38.71	19900000	30	11756	JA_100817_90min_nat30.raw	tr|F6PQ46|F6PQ46_HORSE
ETFTYEWTVPK	58.04	1399.67	11	1.3	700.841	40.81	19900000	128	12235	JA_170817_90min_nat128.raw	tr|F6PQ46|F6PQ46_HORSE
ETFTYEWTVPK	57.93	1399.67	11	4.4	700.843	38.94	20300000	44	11616	JA_100817_90min_nat44.raw	tr|F6PQ46|F6PQ46_HORSE
ETFTYEWTVPK	57.61	1399.67	11	1.3	700.841	40.62	25700000	64	12214	JA_170817_90min_nat64.raw	tr|F6PQ46|F6PQ46_HORSE
ETFTYEWTVPK	57.42	1399.67	11	2.6	700.842	38.24	24100000	21	11398	JA_100817_90min_nat21.raw	tr|F6PQ46|F6PQ46_HORSE
ETFTYEWTVPK	56.85	1399.67	11	4.3	700.843	39.15	20100000	40	11688	JA_100817_90min_nat40.raw	tr|F6PQ46|F6PQ46_HORSE
ETFTYEWTVPK	56.74	1399.67	11	1.1	700.841	40.7	7530000	117	12293	JA_170817_90min_nat117.raw	tr|F6PQ46|F6PQ46_HORSE
ETFTYEWTVPK	56.73	1399.67	11	1.7	700.841	40.64	24000000	67	12308	JA_170817_90min_nat67.raw	tr|F6PQ46|F6PQ46_HORSE
ETFTYEWTVPK	56.6	1399.67	11	2	700.842	40.32	32800000	59	12160	JA_170817_90min_nat59.raw	tr|F6PQ46|F6PQ46_HORSE
ETFTYEWTVPK	56.5	1399.67	11	3.6	700.843	39.24	14800000	57	11779	JA_100817_90min_nat57.raw	tr|F6PQ46|F6PQ46_HORSE
ETFTYEWTVPK	56.43	1399.67	11	2.9	700.842	38.23	25200000	20	11448	JA_100817_90min_nat20.raw	tr|F6PQ46|F6PQ46_HORSE
ETFTYEWTVPK	56.29	1399.67	11	1.1	700.841	40.9	9700000	129	12326	JA_170817_90min_nat129.raw	tr|F6PQ46|F6PQ46_HORSE
ETFTYEWTVPK	56.13	1399.67	11	2.5	700.842	40.67	9140000	107	12172	JA_170817_90min_nat107.raw	tr|F6PQ46|F6PQ46_HORSE
ETFTYEWTVPK	55.92	1399.67	11	2.8	700.842	38.6	25600000	29	11557	JA_100817_90min_nat29.raw	tr|F6PQ46|F6PQ46_HORSE
ETFTYEWTVPK	55.84	1399.67	11	1.8	700.842	40.44	18500000	103	12096	JA_170817_90min_nat103.raw	tr|F6PQ46|F6PQ46_HORSE
ETFTYEWTVPK	55.5	1399.67	11	2.9	700.842	40.49	20200000	105	12103	JA_170817_90min_nat105.raw	tr|F6PQ46|F6PQ46_HORSE
ETFTYEWTVPK	55.42	1399.67	11	2.9	700.842	40.64	15200000	93	12290	JA_170817_90min_nat93.raw	tr|F6PQ46|F6PQ46_HORSE
ETFTYEWTVPK	54.92	1399.67	11	3.1	700.842	39.14	23300000	37	11558	JA_100817_90min_nat37.raw	tr|F6PQ46|F6PQ46_HORSE
ETFTYEWTVPK	54.89	1399.67	11	0.1	700.84	40.86	12900000	120	12196	JA_170817_90min_nat120.raw	tr|F6PQ46|F6PQ46_HORSE
ETFTYEWTVPK	54.89	1399.67	11	2.9	700.842	40.53	18300000	73	12277	JA_170817_90min_nat73.raw	tr|F6PQ46|F6PQ46_HORSE
ETFTYEWTVPK	54.64	1399.67	11	4.1	700.843	39.11	24400000	54	11522	JA_100817_90min_nat54.raw	tr|F6PQ46|F6PQ46_HORSE
ETFTYEWTVPK	54.63	1399.67	11	1.9	700.842	40.65	17600000	70	12311	JA_170817_90min_nat70.raw	tr|F6PQ46|F6PQ46_HORSE
ETFTYEWTVPK	54.61	1399.67	11	5.5	700.844	38.73	11500000	50	11447	JA_100817_90min_nat50.raw	tr|F6PQ46|F6PQ46_HORSE
ETFTYEWTVPK	54.6	1399.67	11	2.2	700.842	40.63	25000000	68	12303	JA_170817_90min_nat68.raw	tr|F6PQ46|F6PQ46_HORSE
ETFTYEWTVPK	54.55	1399.67	11	2.4	700.842	38.9	21500000	34	11527	JA_100817_90min_nat34.raw	tr|F6PQ46|F6PQ46_HORSE
ETFTYEWTVPK	54.46	1399.67	11	3.4	700.843	38.16	35200000	19	11596	JA_100817_90min_nat19.raw	tr|F6PQ46|F6PQ46_HORSE
ETFTYEWTVPK	54.42	1399.67	11	3.5	700.843	38.63	19500000	28	11523	JA_100817_90min_nat28.raw	tr|F6PQ46|F6PQ46_HORSE
ETFTYEWTVPK	54.23	1399.67	11	2.6	700.842	40.68	13000000	80	12196	JA_170817_90min_nat80.raw	tr|F6PQ46|F6PQ46_HORSE
ETFTYEWTVPK	53.84	1399.67	11	2.9	700.842	40.46	12200000	104	12087	JA_170817_90min_nat104.raw	tr|F6PQ46|F6PQ46_HORSE
ETFTYEWTVPK	53.75	1399.67	11	0.5	700.841	40.5	23100000	60	12328	JA_170817_90min_nat60.raw	tr|F6PQ46|F6PQ46_HORSE
ETFTYEWTVPK	53.74	1399.67	11	1.7	700.841	40.7	14700000	116	12279	JA_170817_90min_nat116.raw	tr|F6PQ46|F6PQ46_HORSE
ETFTYEWTVPK	53.72	1399.67	11	2.9	700.842	38.82	13800000	33	11515	JA_100817_90min_nat33.raw	tr|F6PQ46|F6PQ46_HORSE
ETFTYEWTVPK	53.68	1399.67	11	2.1	700.842	40.79	12700000	75	12307	JA_170817_90min_nat75.raw	tr|F6PQ46|F6PQ46_HORSE
ETFTYEWTVPK	53.64	1399.67	11	3.5	700.843	37.87	12700000	10	11305	JA_100817_nat10_90min.raw	tr|F6PQ46|F6PQ46_HORSE
ETFTYEWTVPK	53.37	1399.67	11	1.8	700.842	40.64	17100000	132	12285	JA_170817_90min_ALL_BATCHES_POOLED.raw	tr|F6PQ46|F6PQ46_HORSE
ETFTYEWTVPK	53.36	1399.67	11	2.9	700.842	40.67	12700000	109	12160	JA_170817_90min_nat109.raw	tr|F6PQ46|F6PQ46_HORSE
ETFTYEWTVPK	53.3	1399.67	11	2.2	700.842	40.7	10500000	110	12343	JA_170817_90min_nat110.raw	tr|F6PQ46|F6PQ46_HORSE
ETFTYEWTVPK	53.29	1399.67	11	6	700.845	39	7740000	77	11599	JA_100817_90min_nat77.raw	tr|F6PQ46|F6PQ46_HORSE
ETFTYEWTVPK	53.16	1399.67	11	2.3	700.842	40.56	18000000	135	12433	JA_170817_90min_POOL_BATCH_2.raw	tr|F6PQ46|F6PQ46_HORSE
ETFTYEWTVPK	53.08	1399.67	11	4.2	700.843	39.12	15800000	38	11593	JA_100817_90min_nat38.raw	tr|F6PQ46|F6PQ46_HORSE
ETFTYEWTVPK	52.95	1399.67	11	2.9	700.842	40.6	14900000	72	12313	JA_170817_90min_nat72.raw	tr|F6PQ46|F6PQ46_HORSE
ETFTYEWTVPK	52.83	1399.67	11	3.2	700.842	40.59	11100000	94	12338	JA_170817_90min_nat94.raw	tr|F6PQ46|F6PQ46_HORSE
ETFTYEWTVPK	52.75	1399.67	11	4.2	700.843	38.85	16100000	42	11626	JA_100817_90min_nat42.raw	tr|F6PQ46|F6PQ46_HORSE
ETFTYEWTVPK	52.61	1399.67	11	2.6	700.842	40.72	7110000	81	12248	JA_170817_90min_nat81.raw	tr|F6PQ46|F6PQ46_HORSE
ETFTYEWTVPK	52.56	1399.67	11	4.6	700.843	38.5	25300000	48	11531	JA_100817_90min_nat48.raw	tr|F6PQ46|F6PQ46_HORSE
ETFTYEWTVPK	52.28	1399.67	11	3.9	700.843	38.96	10700000	53	11539	JA_100817_90min_nat53.raw	tr|F6PQ46|F6PQ46_HORSE
ETFTYEWTVPK	52.05	1399.67	11	4.3	700.843	38.67	46300000	52	11666	JA_100817_90min_nat52.raw	tr|F6PQ46|F6PQ46_HORSE
ETFTYEWTVPK	51.98	1399.67	11	3.8	700.843	38.73	13000000	51	11533	JA_100817_90min_nat51.raw	tr|F6PQ46|F6PQ46_HORSE
ETFTYEWTVPK	51.91	1399.67	11	2.2	700.842	40.64	14600000	108	12208	JA_170817_90min_nat108.raw	tr|F6PQ46|F6PQ46_HORSE
ETFTYEWTVPK	51.78	1399.67	11	3.3	700.843	39.01	23600000	39	11647	JA_100817_90min_nat39.raw	tr|F6PQ46|F6PQ46_HORSE
ETFTYEWTVPK	51.54	1399.67	11	5.2	700.844	38.92	16600000	47	11611	JA_100817_90min_nat47.raw	tr|F6PQ46|F6PQ46_HORSE
ETFTYEWTVPK	51.43	1399.67	11	0.2	700.841	40.76	9040000	115	12288	JA_170817_90min_nat115.raw	tr|F6PQ46|F6PQ46_HORSE
ETFTYEWTVPK	51.41	1399.67	11	3.7	700.843	40.69	49900000	71	12411	JA_170817_90min_nat71.raw	tr|F6PQ46|F6PQ46_HORSE
ETFTYEWTVPK	51.36	1399.67	11	3.9	700.843	37.98	15900000	16	11477	JA_100817_90min_nat16.raw	tr|F6PQ46|F6PQ46_HORSE
ETFTYEWTVPK	51.17	1399.67	11	2.7	700.842	38.73	33500000	31	11728	JA_100817_90min_nat31.raw	tr|F6PQ46|F6PQ46_HORSE
ETFTYEWTVPK	51.15	1399.67	11	3.5	700.843	38.24	25000000	18	11593	JA_100817_90min_nat18.raw	tr|F6PQ46|F6PQ46_HORSE
ETFTYEWTVPK	51.02	1399.67	11	0.4	700.841	38.6	24100000	21	11519	JA_100817_90min_nat21.raw	tr|F6PQ46|F6PQ46_HORSE
ETFTYEWTVPK	51	1399.67	11	4.5	700.843	38.81	15000000	41	11559	JA_100817_90min_nat41.raw	tr|F6PQ46|F6PQ46_HORSE
ETFTYEWTVPK	50.98	1399.67	11	4.9	700.844	38.9	10700000	43	11660	JA_100817_90min_nat43.raw	tr|F6PQ46|F6PQ46_HORSE
ETFTYEWTVPK	50.96	1399.67	11	2.5	700.842	37.78	13100000	12	11418	JA_100817_nat12_90min.raw	tr|F6PQ46|F6PQ46_HORSE
ETFTYEWTVPK	50.76	1399.67	11	3.2	700.842	37.83	11200000	13	11376	JA_100817_nat13_90min.raw	tr|F6PQ46|F6PQ46_HORSE
ETFTYEWTVPK	50.73	1399.67	11	3.5	700.843	39.4	3660000	137	11515	JA_100817_90min_nat77b.raw	tr|F6PQ46|F6PQ46_HORSE
ETFTYEWTVPK	50.39	1399.67	11	0.9	700.841	40.67	15200000	136	12288	JA_170817_90min_POOL_BATCH_3.raw	tr|F6PQ46|F6PQ46_HORSE
ETFTYEWTVPK	50.13	1399.67	11	2.4	700.842	40.63	10200000	76	12238	JA_170817_90min_nat76.raw	tr|F6PQ46|F6PQ46_HORSE
ETFTYEWTVPK	49.84	1399.67	11	2.7	700.842	40.64	16100000	83	12242	JA_170817_90min_nat83.raw	tr|F6PQ46|F6PQ46_HORSE
ETFTYEWTVPK	49.4	1399.67	11	4.1	700.843	39.33	5870000	138	11459	JA_100817_90min_nat77c.raw	tr|F6PQ46|F6PQ46_HORSE
ETFTYEWTVPK	49.35	1399.67	11	3.2	700.842	40.63	14100000	88	12175	JA_170817_90min_nat88.raw	tr|F6PQ46|F6PQ46_HORSE
ETFTYEWTVPK	49.18	1399.67	11	5.5	700.844	38.89	19900000	134	11724	JA_100817_90min_Pooled_Batch_1.raw	tr|F6PQ46|F6PQ46_HORSE
ETFTYEWTVPK	48.16	1399.67	11	4.8	700.844	38.42	18200000	17	11476	JA_100817_90min_nat17.raw	tr|F6PQ46|F6PQ46_HORSE
ETFTYEWTVPK	48.06	1399.67	11	-0.3	700.84	40.85	16500000	133	12326	JA_170817_90min_ALL_BATCHES_POOLED_3rd.raw	tr|F6PQ46|F6PQ46_HORSE
ETFTYEWTVPK	48.04	1399.67	11	2	700.842	40.67	11100000	82	12145	JA_170817_90min_nat82.raw	tr|F6PQ46|F6PQ46_HORSE
ETFTYEWTVPK	45.94	1399.67	11	4.3	700.843	37.83	15000000	9	11422	JA_100817_nat9_90min.raw	tr|F6PQ46|F6PQ46_HORSE
ETFTYEWTVPK	45.5	1399.67	11	0.4	700.841	38.61	13800000	22	11684	JA_100817_90min_nat22.raw	tr|F6PQ46|F6PQ46_HORSE
ETFTYEWTVPK	44.16	1399.67	11	-0.8	700.84	40.99	10700000	119	12308	JA_170817_90min_nat119.raw	tr|F6PQ46|F6PQ46_HORSE
ETFTYEWTVPK	40.52	1399.67	11	3.4	700.843	39.04	25600000	29	11705	JA_100817_90min_nat29.raw	tr|F6PQ46|F6PQ46_HORSE
ETFTYEWTVPK	39.42	1399.67	11	0.9	700.841	39.47	23300000	37	11665	JA_100817_90min_nat37.raw	tr|F6PQ46|F6PQ46_HORSE
ETFTYEWTVPK	32.39	1399.67	11	-0.5	700.84	40.98	3800000	140	12236	JA_170817_90min_nat77c.raw	tr|F6PQ46|F6PQ46_HORSE
LWAFDAAQGK	63.03	1105.56	10	4.1	553.787	37.85	12900000	96	11263	JA_170817_90min_nat96.raw	tr|F6UZH0|F6UZH0_HORSE
LWAFDAAQGK	62.22	1105.56	10	2.6	553.787	38.07	12200000	65	11344	JA_170817_90min_nat65.raw	tr|F6UZH0|F6UZH0_HORSE
LWAFDAAQGK	61.69	1105.56	10	5.8	553.788	36.36	15300000	46	10827	JA_100817_90min_nat46.raw	tr|F6UZH0|F6UZH0_HORSE
LWAFDAAQGK	61.57	1105.56	10	3.1	553.787	37.79	11600000	61	11313	JA_170817_90min_nat61.raw	tr|F6UZH0|F6UZH0_HORSE
LWAFDAAQGK	61.47	1105.56	10	4.3	553.788	38.02	9760000	75	11384	JA_170817_90min_nat75.raw	tr|F6UZH0|F6UZH0_HORSE
LWAFDAAQGK	61.27	1105.56	10	2.4	553.786	37.9	13700000	63	11415	JA_170817_90min_nat63.raw	tr|F6UZH0|F6UZH0_HORSE
LWAFDAAQGK	61.23	1105.56	10	4.2	553.787	37.94	8010000	93	11378	JA_170817_90min_nat93.raw	tr|F6UZH0|F6UZH0_HORSE
LWAFDAAQGK	60.78	1105.56	10	2.6	553.787	37.97	9810000	127	11363	JA_170817_90min_nat127.raw	tr|F6UZH0|F6UZH0_HORSE
LWAFDAAQGK	60.72	1105.56	10	2.2	553.786	37.69	14100000	60	11391	JA_170817_90min_nat60.raw	tr|F6UZH0|F6UZH0_HORSE
LWAFDAAQGK	60.68	1105.56	10	4.3	553.788	37.84	7040000	87	11383	JA_170817_90min_nat87.raw	tr|F6UZH0|F6UZH0_HORSE
LWAFDAAQGK	60.63	1105.56	10	3.1	553.787	37.59	14900000	59	11268	JA_170817_90min_nat59.raw	tr|F6UZH0|F6UZH0_HORSE
LWAFDAAQGK	60.59	1105.56	10	2.5	553.787	38.06	11500000	128	11338	JA_170817_90min_nat128.raw	tr|F6UZH0|F6UZH0_HORSE
LWAFDAAQGK	60.44	1105.56	10	3.4	553.787	36.39	16400000	35	10806	JA_100817_90min_nat35.raw	tr|F6UZH0|F6UZH0_HORSE
LWAFDAAQGK	60.4	1105.56	10	4.1	553.787	37.67	10300000	102	11257	JA_170817_90min_nat102.raw	tr|F6UZH0|F6UZH0_HORSE
LWAFDAAQGK	60.21	1105.56	10	4.2	553.787	38.14	2420000	139	11410	JA_170817_90min_nat77b.raw	tr|F6UZH0|F6UZH0_HORSE
LWAFDAAQGK	60.16	1105.56	10	2.5	553.787	37.91	19600000	64	11321	JA_170817_90min_nat64.raw	tr|F6UZH0|F6UZH0_HORSE
LWAFDAAQGK	60	1105.56	10	3.3	553.787	35.82	18800000	21	10610	JA_100817_90min_nat21.raw	tr|F6UZH0|F6UZH0_HORSE
LWAFDAAQGK	59.64	1105.56	10	2.4	553.786	36.24	12400000	30	10904	JA_100817_90min_nat30.raw	tr|F6UZH0|F6UZH0_HORSE
LWAFDAAQGK	59.54	1105.56	10	4.9	553.788	37.66	7390000	98	11201	JA_170817_90min_nat98.raw	tr|F6UZH0|F6UZH0_HORSE
LWAFDAAQGK	59.51	1105.56	10	5.6	553.788	36.72	10100000	56	10730	JA_100817_90min_nat56.raw	tr|F6UZH0|F6UZH0_HORSE
LWAFDAAQGK	59.37	1105.56	10	2.7	553.787	38.14	11200000	130	11348	JA_170817_90min_nat130.raw	tr|F6UZH0|F6UZH0_HORSE
LWAFDAAQGK	59.36	1105.56	10	4.1	553.787	37.91	3670000	95	11359	JA_170817_90min_nat95.raw	tr|F6UZH0|F6UZH0_HORSE
LWAFDAAQGK	59.31	1105.56	10	2.4	553.786	38	10700000	124	11428	JA_170817_90min_nat124.raw	tr|F6UZH0|F6UZH0_HORSE
LWAFDAAQGK	59.06	1105.56	10	3.2	553.787	35.64	9740000	17	10535	JA_100817_90min_nat17.raw	tr|F6UZH0|F6UZH0_HORSE
LWAFDAAQGK	59.05	1105.56	10	3.4	553.787	37.87	5260000	112	11119	JA_170817_90min_nat112.raw	tr|F6UZH0|F6UZH0_HORSE
LWAFDAAQGK	58.9	1105.56	10	5.7	553.788	37.56	16000000	97	11286	JA_170817_90min_nat97.raw	tr|F6UZH0|F6UZH0_HORSE
LWAFDAAQGK	58.82	1105.56	10	2.4	553.786	38	16900000	66	11412	JA_170817_90min_nat66.raw	tr|F6UZH0|F6UZH0_HORSE
LWAFDAAQGK	58.81	1105.56	10	4.1	553.787	37.83	9900000	106	11235	JA_170817_90min_nat106.raw	tr|F6UZH0|F6UZH0_HORSE
LWAFDAAQGK	58.62	1105.56	10	4	553.787	37.82	11700000	62	11367	JA_170817_90min_nat62.raw	tr|F6UZH0|F6UZH0_HORSE
LWAFDAAQGK	58.59	1105.56	10	2.5	553.787	37.91	10500000	122	11484	JA_170817_90min_nat122.raw	tr|F6UZH0|F6UZH0_HORSE
LWAFDAAQGK	58.56	1105.56	10	3.3	553.787	36.56	11400000	27	10947	JA_100817_90min_nat27.raw	tr|F6UZH0|F6UZH0_HORSE
LWAFDAAQGK	58.56	1105.56	10	4.3	553.788	37.88	9020000	90	11401	JA_170817_90min_nat90.raw	tr|F6UZH0|F6UZH0_HORSE
LWAFDAAQGK	58.45	1105.56	10	3.6	553.787	37.89	12500000	72	11398	JA_170817_90min_nat72.raw	tr|F6UZH0|F6UZH0_HORSE
LWAFDAAQGK	58.44	1105.56	10	2.7	553.787	36.21	10900000	23	10821	JA_100817_90min_nat23.raw	tr|F6UZH0|F6UZH0_HORSE
LWAFDAAQGK	58.37	1105.56	10	2.6	553.787	36.19	18100000	32	10745	JA_100817_90min_nat32.raw	tr|F6UZH0|F6UZH0_HORSE
LWAFDAAQGK	58.25	1105.56	10	3.2	553.787	35.72	10500000	18	10729	JA_100817_90min_nat18.raw	tr|F6UZH0|F6UZH0_HORSE
LWAFDAAQGK	58.03	1105.56	10	4	553.787	37.71	9150000	82	11175	JA_170817_90min_nat82.raw	tr|F6UZH0|F6UZH0_HORSE
LWAFDAAQGK	58.01	1105.56	10	4.3	553.788	37.74	6990000	85	11186	JA_170817_90min_nat85.raw	tr|F6UZH0|F6UZH0_HORSE
LWAFDAAQGK	57.92	1105.56	10	3.5	553.787	37.83	10400000	74	11254	JA_170817_90min_nat74.raw	tr|F6UZH0|F6UZH0_HORSE
LWAFDAAQGK	57.91	1105.56	10	3.1	553.787	36.31	6310000	25	10825	JA_100817_90min_nat25.raw	tr|F6UZH0|F6UZH0_HORSE
LWAFDAAQGK	57.87	1105.56	10	4	553.787	38.02	12300000	78	11405	JA_170817_90min_nat78.raw	tr|F6UZH0|F6UZH0_HORSE
LWAFDAAQGK	57.84	1105.56	10	2.5	553.787	38.05	15600000	118	11359	JA_170817_90min_nat118.raw	tr|F6UZH0|F6UZH0_HORSE
LWAFDAAQGK	57.77	1105.56	10	3.2	553.787	36.16	8730000	24	10869	JA_100817_90min_nat24.raw	tr|F6UZH0|F6UZH0_HORSE
LWAFDAAQGK	57.74	1105.56	10	4	553.787	37.72	12500000	103	11210	JA_170817_90min_nat103.raw	tr|F6UZH0|F6UZH0_HORSE
LWAFDAAQGK	57.71	1105.56	10	3.8	553.787	37.81	11900000	83	11293	JA_170817_90min_nat83.raw	tr|F6UZH0|F6UZH0_HORSE
LWAFDAAQGK	57.62	1105.56	10	3.8	553.787	35.33	11600000	13	10528	JA_100817_nat13_90min.raw	tr|F6UZH0|F6UZH0_HORSE
LWAFDAAQGK	57.42	1105.56	10	4	553.787	36.13	11800000	28	10681	JA_100817_90min_nat28.raw	tr|F6UZH0|F6UZH0_HORSE
LWAFDAAQGK	57.41	1105.56	10	4.9	553.788	36.21	6960000	50	10585	JA_100817_90min_nat50.raw	tr|F6UZH0|F6UZH0_HORSE
LWAFDAAQGK	57.28	1105.56	10	5.7	553.788	36.49	13100000	45	10945	JA_100817_90min_nat45.raw	tr|F6UZH0|F6UZH0_HORSE
LWAFDAAQGK	57.26	1105.56	10	5.6	553.788	36.45	13200000	44	10770	JA_100817_90min_nat44.raw	tr|F6UZH0|F6UZH0_HORSE
LWAFDAAQGK	57.22	1105.56	10	2.8	553.787	38.01	14100000	125	11452	JA_170817_90min_nat125.raw	tr|F6UZH0|F6UZH0_HORSE
LWAFDAAQGK	57.19	1105.56	10	4.8	553.788	36.67	15200000	40	10845	JA_100817_90min_nat40.raw	tr|F6UZH0|F6UZH0_HORSE
LWAFDAAQGK	57.13	1105.56	10	5.1	553.788	37.85	7830000	94	11404	JA_170817_90min_nat94.raw	tr|F6UZH0|F6UZH0_HORSE
LWAFDAAQGK	57.09	1105.56	10	4.3	553.788	36.52	22800000	36	10831	JA_100817_90min_nat36.raw	tr|F6UZH0|F6UZH0_HORSE
LWAFDAAQGK	56.93	1105.56	10	2.5	553.787	35.19	6220000	3	10530	JA_100817_nat3_90min.raw	tr|F6UZH0|F6UZH0_HORSE
LWAFDAAQGK	56.88	1105.56	10	3.8	553.787	37.86	9740000	88	11268	JA_170817_90min_nat88.raw	tr|F6UZH0|F6UZH0_HORSE
LWAFDAAQGK	56.66	1105.56	10	2	553.786	38.21	3650000	140	11315	JA_170817_90min_nat77c.raw	tr|F6UZH0|F6UZH0_HORSE
LWAFDAAQGK	56.66	1105.56	10	4.1	553.787	37.85	14400000	136	11348	JA_170817_90min_POOL_BATCH_3.raw	tr|F6UZH0|F6UZH0_HORSE
LWAFDAAQGK	56.58	1105.56	10	3.6	553.787	37.71	14600000	105	11202	JA_170817_90min_nat105.raw	tr|F6UZH0|F6UZH0_HORSE
LWAFDAAQGK	56.54	1105.56	10	4.3	553.788	37.85	7850000	73	11390	JA_170817_90min_nat73.raw	tr|F6UZH0|F6UZH0_HORSE
LWAFDAAQGK	56.4	1105.56	10	3.6	553.787	37.86	14100000	69	11511	JA_170817_90min_nat69.raw	tr|F6UZH0|F6UZH0_HORSE
LWAFDAAQGK	56.38	1105.56	10	5.3	553.788	36.61	10500000	55	10753	JA_100817_90min_nat55.raw	tr|F6UZH0|F6UZH0_HORSE
LWAFDAAQGK	56.37	1105.56	10	4.3	553.788	37.9	6730000	92	11278	JA_170817_90min_nat92.raw	tr|F6UZH0|F6UZH0_HORSE
LWAFDAAQGK	56.35	1105.56	10	3.3	553.787	37.83	8950000	111	11333	JA_170817_90min_nat111.raw	tr|F6UZH0|F6UZH0_HORSE
LWAFDAAQGK	56.33	1105.56	10	3.1	553.787	37.86	10200000	108	11290	JA_170817_90min_nat108.raw	tr|F6UZH0|F6UZH0_HORSE
LWAFDAAQGK	56.18	1105.56	10	5.2	553.788	36.36	13000000	54	10614	JA_100817_90min_nat54.raw	tr|F6UZH0|F6UZH0_HORSE
LWAFDAAQGK	56.16	1105.56	10	3.2	553.787	38	13300000	70	11421	JA_170817_90min_nat70.raw	tr|F6UZH0|F6UZH0_HORSE
LWAFDAAQGK	56.09	1105.56	10	4.8	553.788	37.71	7480000	101	11299	JA_170817_90min_nat101.raw	tr|F6UZH0|F6UZH0_HORSE
LWAFDAAQGK	56.07	1105.56	10	3.3	553.787	37.93	18200000	67	11394	JA_170817_90min_nat67.raw	tr|F6UZH0|F6UZH0_HORSE
LWAFDAAQGK	56.07	1105.56	10	2.5	553.787	37.93	12900000	114	11378	JA_170817_90min_nat114.raw	tr|F6UZH0|F6UZH0_HORSE
LWAFDAAQGK	55.96	1105.56	10	5.8	553.788	36.36	14700000	47	10762	JA_100817_90min_nat47.raw	tr|F6UZH0|F6UZH0_HORSE
LWAFDAAQGK	55.88	1105.56	10	2.8	553.787	35.18	12400000	6	10575	JA_100817_nat6_90min.raw	tr|F6UZH0|F6UZH0_HORSE
LWAFDAAQGK	55.74	1105.56	10	4.3	553.788	38	8930000	80	11313	JA_170817_90min_nat80.raw	tr|F6UZH0|F6UZH0_HORSE
LWAFDAAQGK	55.67	1105.56	10	3	553.787	37.94	5200000	126	11408	JA_170817_90min_nat126.raw	tr|F6UZH0|F6UZH0_HORSE
LWAFDAAQGK	55.66	1105.56	10	4.8	553.788	36.56	11000000	38	10729	JA_100817_90min_nat38.raw	tr|F6UZH0|F6UZH0_HORSE
LWAFDAAQGK	55.4	1105.56	10	4.7	553.788	37.83	11300000	71	11451	JA_170817_90min_nat71.raw	tr|F6UZH0|F6UZH0_HORSE
LWAFDAAQGK	55.36	1105.56	10	4.2	553.787	37.71	9080000	84	11181	JA_170817_90min_nat84.raw	tr|F6UZH0|F6UZH0_HORSE
LWAFDAAQGK	55.24	1105.56	10	2.1	553.786	37.88	8050000	121	11327	JA_170817_90min_nat121.raw	tr|F6UZH0|F6UZH0_HORSE
LWAFDAAQGK	55.1	1105.56	10	3.6	553.787	35.68	15600000	19	10740	JA_100817_90min_nat19.raw	tr|F6UZH0|F6UZH0_HORSE
LWAFDAAQGK	55.07	1105.56	10	2.7	553.787	35.2	9750000	5	10530	JA_100817_nat5_90min.raw	tr|F6UZH0|F6UZH0_HORSE
LWAFDAAQGK	54.97	1105.56	10	1.6	553.786	38.16	8570000	120	11311	JA_170817_90min_nat120.raw	tr|F6UZH0|F6UZH0_HORSE
LWAFDAAQGK	54.96	1105.56	10	2.4	553.786	35.14	11800000	131	10553	JA_100817_ALL_nat_Batch_Pool_90min.raw	tr|F6UZH0|F6UZH0_HORSE
LWAFDAAQGK	54.9	1105.56	10	3.3	553.787	37.94	8210000	107	11277	JA_170817_90min_nat107.raw	tr|F6UZH0|F6UZH0_HORSE
LWAFDAAQGK	54.84	1105.56	10	3.7	553.787	37.91	9010000	91	11341	JA_170817_90min_nat91.raw	tr|F6UZH0|F6UZH0_HORSE
LWAFDAAQGK	54.71	1105.56	10	4	553.787	37.81	7250000	86	11236	JA_170817_90min_nat86.raw	tr|F6UZH0|F6UZH0_HORSE
LWAFDAAQGK	54.69	1105.56	10	3.5	553.787	35.15	5230000	4	10468	JA_100817_nat4_90min.raw	tr|F6UZH0|F6UZH0_HORSE
LWAFDAAQGK	54.64	1105.56	10	4.2	553.787	37.81	13300000	135	11494	JA_170817_90min_POOL_BATCH_2.raw	tr|F6UZH0|F6UZH0_HORSE
LWAFDAAQGK	54.56	1105.56	10	3.5	553.787	38.12	6180000	129	11398	JA_170817_90min_nat129.raw	tr|F6UZH0|F6UZH0_HORSE
LWAFDAAQGK	54.56	1105.56	10	1.6	553.786	38.14	13800000	117	11443	JA_170817_90min_nat117.raw	tr|F6UZH0|F6UZH0_HORSE
LWAFDAAQGK	54.5	1105.56	10	3.7	553.787	35.23	8670000	11	10421	JA_100817_nat11_90min.raw	tr|F6UZH0|F6UZH0_HORSE
LWAFDAAQGK	54.33	1105.56	10	4.9	553.788	36.26	10500000	41	10693	JA_100817_90min_nat41.raw	tr|F6UZH0|F6UZH0_HORSE
LWAFDAAQGK	54.19	1105.56	10	4.3	553.788	37.96	7000000	76	11347	JA_170817_90min_nat76.raw	tr|F6UZH0|F6UZH0_HORSE
LWAFDAAQGK	54.17	1105.56	10	2.6	553.787	36.48	10300000	26	10977	JA_100817_90min_nat26.raw	tr|F6UZH0|F6UZH0_HORSE
LWAFDAAQGK	54.09	1105.56	10	5.6	553.788	36.28	18900000	52	10849	JA_100817_90min_nat52.raw	tr|F6UZH0|F6UZH0_HORSE
LWAFDAAQGK	54.08	1105.56	10	6.4	553.789	36.39	12400000	43	10794	JA_100817_90min_nat43.raw	tr|F6UZH0|F6UZH0_HORSE
LWAFDAAQGK	54.05	1105.56	10	5.9	553.788	37.61	7320000	99	11245	JA_170817_90min_nat99.raw	tr|F6UZH0|F6UZH0_HORSE
LWAFDAAQGK	54.02	1105.56	10	3.2	553.787	37.99	10800000	109	11283	JA_170817_90min_nat109.raw	tr|F6UZH0|F6UZH0_HORSE
LWAFDAAQGK	54.01	1105.56	10	3.4	553.787	37.99	9610000	68	11425	JA_170817_90min_nat68.raw	tr|F6UZH0|F6UZH0_HORSE
LWAFDAAQGK	53.96	1105.56	10	2.8	553.787	36.18	12100000	29	10749	JA_100817_90min_nat29.raw	tr|F6UZH0|F6UZH0_HORSE
LWAFDAAQGK	53.95	1105.56	10	2	553.786	35.12	8180000	1	10516	JA_100817_nat1_90min.raw	tr|F6UZH0|F6UZH0_HORSE
LWAFDAAQGK	53.79	1105.56	10	3.8	553.787	35.71	13400000	20	10611	JA_100817_90min_nat20.raw	tr|F6UZH0|F6UZH0_HORSE
LWAFDAAQGK	53.77	1105.56	10	2.1	553.786	37.98	7090000	123	11258	JA_170817_90min_nat123.raw	tr|F6UZH0|F6UZH0_HORSE
LWAFDAAQGK	53.76	1105.56	10	2.6	553.787	38.06	11500000	116	11389	JA_170817_90min_nat116.raw	tr|F6UZH0|F6UZH0_HORSE
LWAFDAAQGK	53.71	1105.56	10	3.8	553.787	35.26	11700000	9	10555	JA_100817_nat9_90min.raw	tr|F6UZH0|F6UZH0_HORSE
LWAFDAAQGK	53.69	1105.56	10	4	553.787	35.96	10200000	22	10794	JA_100817_90min_nat22.raw	tr|F6UZH0|F6UZH0_HORSE
LWAFDAAQGK	53.63	1105.56	10	4	553.787	35.36	8820000	10	10459	JA_100817_nat10_90min.raw	tr|F6UZH0|F6UZH0_HORSE
LWAFDAAQGK	53.62	1105.56	10	4.1	553.787	36.51	18900000	39	10800	JA_100817_90min_nat39.raw	tr|F6UZH0|F6UZH0_HORSE
LWAFDAAQGK	53.62	1105.56	10	5.3	553.788	36.91	2170000	137	10690	JA_100817_90min_nat77b.raw	tr|F6UZH0|F6UZH0_HORSE
LWAFDAAQGK	53.54	1105.56	10	3.3	553.787	38.02	9130000	110	11435	JA_170817_90min_nat110.raw	tr|F6UZH0|F6UZH0_HORSE
LWAFDAAQGK	53.46	1105.56	10	5.1	553.788	36.22	7970000	51	10674	JA_100817_90min_nat51.raw	tr|F6UZH0|F6UZH0_HORSE
LWAFDAAQGK	53.33	1105.56	10	4.7	553.788	36.39	18500000	34	10680	JA_100817_90min_nat34.raw	tr|F6UZH0|F6UZH0_HORSE
LWAFDAAQGK	53.29	1105.56	10	2.6	553.787	35.27	8710000	14	10538	JA_100817_nat14_90min.raw	tr|F6UZH0|F6UZH0_HORSE
LWAFDAAQGK	53.27	1105.56	10	4.5	553.788	37.99	7230000	79	11315	JA_170817_90min_nat79.raw	tr|F6UZH0|F6UZH0_HORSE
LWAFDAAQGK	53.27	1105.56	10	5.3	553.788	37.64	7950000	100	11241	JA_170817_90min_nat100.raw	tr|F6UZH0|F6UZH0_HORSE
LWAFDAAQGK	53.24	1105.56	10	2.7	553.787	36.26	10900000	31	10881	JA_100817_90min_nat31.raw	tr|F6UZH0|F6UZH0_HORSE
LWAFDAAQGK	53.22	1105.56	10	5.1	553.788	36.38	7580000	53	10671	JA_100817_90min_nat53.raw	tr|F6UZH0|F6UZH0_HORSE
LWAFDAAQGK	53.16	1105.56	10	4.2	553.787	35.53	14400000	16	10643	JA_100817_90min_nat16.raw	tr|F6UZH0|F6UZH0_HORSE
LWAFDAAQGK	53.14	1105.56	10	3.2	553.787	37.88	8710000	113	11223	JA_170817_90min_nat113.raw	tr|F6UZH0|F6UZH0_HORSE
LWAFDAAQGK	53.11	1105.56	10	4.8	553.788	36.29	15800000	42	10750	JA_100817_90min_nat42.raw	tr|F6UZH0|F6UZH0_HORSE
LWAFDAAQGK	53.09	1105.56	10	3.7	553.787	37.78	11100000	104	11221	JA_170817_90min_nat104.raw	tr|F6UZH0|F6UZH0_HORSE
LWAFDAAQGK	52.99	1105.56	10	1.5	553.786	38.01	7160000	115	11352	JA_170817_90min_nat115.raw	tr|F6UZH0|F6UZH0_HORSE
LWAFDAAQGK	52.88	1105.56	10	3.3	553.787	35.4	10100000	12	10602	JA_100817_nat12_90min.raw	tr|F6UZH0|F6UZH0_HORSE
LWAFDAAQGK	52.78	1105.56	10	3.3	553.787	37.93	12900000	132	11382	JA_170817_90min_ALL_BATCHES_POOLED.raw	tr|F6UZH0|F6UZH0_HORSE
LWAFDAAQGK	52.73	1105.56	10	3.8	553.787	38.03	7020000	81	11347	JA_170817_90min_nat81.raw	tr|F6UZH0|F6UZH0_HORSE
LWAFDAAQGK	52.68	1105.56	10	6.7	553.789	36.37	14000000	134	10864	JA_100817_90min_Pooled_Batch_1.raw	tr|F6UZH0|F6UZH0_HORSE
LWAFDAAQGK	52.52	1105.56	10	4.2	553.787	37.95	4580000	89	11329	JA_170817_90min_nat89.raw	tr|F6UZH0|F6UZH0_HORSE
LWAFDAAQGK	52.16	1105.56	10	2.2	553.786	38.05	12000000	133	11387	JA_170817_90min_ALL_BATCHES_POOLED_3rd.raw	tr|F6UZH0|F6UZH0_HORSE
LWAFDAAQGK	52.15	1105.56	10	5.7	553.788	36.05	5070000	49	10572	JA_100817_90min_nat49.raw	tr|F6UZH0|F6UZH0_HORSE
LWAFDAAQGK	52.13	1105.56	10	3.5	553.787	35.16	8940000	2	10536	JA_100817_nat2_90min.raw	tr|F6UZH0|F6UZH0_HORSE
LWAFDAAQGK	52.06	1105.56	10	4	553.787	36.37	9330000	33	10704	JA_100817_90min_nat33.raw	tr|F6UZH0|F6UZH0_HORSE
LWAFDAAQGK	52.01	1105.56	10	4.3	553.788	35.42	14100000	15	10506	JA_100817_90min_nat15.raw	tr|F6UZH0|F6UZH0_HORSE
LWAFDAAQGK	51.91	1105.56	10	2.1	553.786	35.25	8350000	8	10661	JA_100817_nat8_90min.raw	tr|F6UZH0|F6UZH0_HORSE
LWAFDAAQGK	51.8	1105.56	10	6.6	553.789	36.49	7880000	77	10752	JA_100817_90min_nat77.raw	tr|F6UZH0|F6UZH0_HORSE
LWAFDAAQGK	51.28	1105.56	10	4.2	553.787	36.86	5340000	138	10646	JA_100817_90min_nat77c.raw	tr|F6UZH0|F6UZH0_HORSE
LWAFDAAQGK	50.96	1105.56	10	5.8	553.788	36.5	20800000	37	10689	JA_100817_90min_nat37.raw	tr|F6UZH0|F6UZH0_HORSE
LWAFDAAQGK	50.73	1105.56	10	1.9	553.786	38.12	8460000	119	11354	JA_170817_90min_nat119.raw	tr|F6UZH0|F6UZH0_HORSE
LWAFDAAQGK	50.03	1105.56	10	4.7	553.788	35.2	9510000	7	10585	JA_100817_nat7_90min.raw	tr|F6UZH0|F6UZH0_HORSE
LWAFDAAQGK	49.73	1105.56	10	6.7	553.789	36.56	6960000	50	10695	JA_100817_90min_nat50.raw	tr|F6UZH0|F6UZH0_HORSE
LWAFDAAQGK	35.15	1105.56	10	7.5	553.789	36.86	7880000	77	10874	JA_100817_90min_nat77.raw	tr|F6UZH0|F6UZH0_HORSE
TVQAVLTIPK	63.03	1068.65	10	3.4	535.336	34.96	10300000	93	10373	JA_170817_90min_nat93.raw	tr|F7BKE1|F7BKE1_HORSE
TVQAVLTIPK	61.76	1068.65	10	3.5	535.336	35.01	6150000	75	10366	JA_170817_90min_nat75.raw	tr|F7BKE1|F7BKE1_HORSE
TVQAVLTIPK	61.23	1068.65	10	2.1	535.336	35.02	6210000	66	10417	JA_170817_90min_nat66.raw	tr|F7BKE1|F7BKE1_HORSE
TVQAVLTIPK	60.98	1068.65	10	2.9	535.336	34.84	11800000	64	10296	JA_170817_90min_nat64.raw	tr|F7BKE1|F7BKE1_HORSE
TVQAVLTIPK	60.8	1068.65	10	4.7	535.337	33.53	5270000	35	9815	JA_100817_90min_nat35.raw	tr|F7BKE1|F7BKE1_HORSE
TVQAVLTIPK	60.5	1068.65	10	3.6	535.336	34.71	6980000	102	10269	JA_170817_90min_nat102.raw	tr|F7BKE1|F7BKE1_HORSE
TVQAVLTIPK	60.37	1068.65	10	3.5	535.336	34.94	5100000	90	10400	JA_170817_90min_nat90.raw	tr|F7BKE1|F7BKE1_HORSE
TVQAVLTIPK	59.89	1068.65	10	5.2	535.337	34.63	8050000	97	10295	JA_170817_90min_nat97.raw	tr|F7BKE1|F7BKE1_HORSE
TVQAVLTIPK	59.29	1068.65	10	3.5	535.336	34.86	6760000	111	10311	JA_170817_90min_nat111.raw	tr|F7BKE1|F7BKE1_HORSE
TVQAVLTIPK	59.23	1068.65	10	4.4	535.337	34.87	11300000	74	10268	JA_170817_90min_nat74.raw	tr|F7BKE1|F7BKE1_HORSE
TVQAVLTIPK	59.12	1068.65	10	3.5	535.336	34.73	5390000	103	10221	JA_170817_90min_nat103.raw	tr|F7BKE1|F7BKE1_HORSE
TVQAVLTIPK	59.08	1068.65	10	2.6	535.336	34.92	5330000	127	10338	JA_170817_90min_nat127.raw	tr|F7BKE1|F7BKE1_HORSE
TVQAVLTIPK	59.05	1068.65	10	2.1	535.336	34.93	6020000	122	10435	JA_170817_90min_nat122.raw	tr|F7BKE1|F7BKE1_HORSE
TVQAVLTIPK	58.99	1068.65	10	5.3	535.337	34.71	3950000	98	10221	JA_170817_90min_nat98.raw	tr|F7BKE1|F7BKE1_HORSE
TVQAVLTIPK	58.72	1068.65	10	4	535.337	34.94	7350000	72	10408	JA_170817_90min_nat72.raw	tr|F7BKE1|F7BKE1_HORSE
TVQAVLTIPK	58.58	1068.65	10	2.9	535.336	33.54	7520000	27	9907	JA_100817_90min_nat27.raw	tr|F7BKE1|F7BKE1_HORSE
TVQAVLTIPK	58.36	1068.65	10	4	535.337	32.23	8250000	6	9537	JA_100817_nat6_90min.raw	tr|F7BKE1|F7BKE1_HORSE
TVQAVLTIPK	58.33	1068.65	10	3.4	535.336	34.88	2520000	112	10151	JA_170817_90min_nat112.raw	tr|F7BKE1|F7BKE1_HORSE
TVQAVLTIPK	58.18	1068.65	10	2.9	535.336	34.59	8090000	59	10264	JA_170817_90min_nat59.raw	tr|F7BKE1|F7BKE1_HORSE
TVQAVLTIPK	57.99	1068.65	10	2	535.336	35.08	9040000	118	10371	JA_170817_90min_nat118.raw	tr|F7BKE1|F7BKE1_HORSE
TVQAVLTIPK	57.9	1068.65	10	2.7	535.336	34.75	11200000	105	10240	JA_170817_90min_nat105.raw	tr|F7BKE1|F7BKE1_HORSE
TVQAVLTIPK	57.65	1068.65	10	2.8	535.336	34.82	10100000	63	10399	JA_170817_90min_nat63.raw	tr|F7BKE1|F7BKE1_HORSE
TVQAVLTIPK	57.62	1068.65	10	4.3	535.337	32.97	12600000	48	9671	JA_100817_90min_nat48.raw	tr|F7BKE1|F7BKE1_HORSE
TVQAVLTIPK	57.57	1068.65	10	3.1	535.336	32.75	12900000	21	9576	JA_100817_90min_nat21.raw	tr|F7BKE1|F7BKE1_HORSE
TVQAVLTIPK	57.49	1068.65	10	2.9	535.336	33.3	7480000	30	9864	JA_100817_90min_nat30.raw	tr|F7BKE1|F7BKE1_HORSE
TVQAVLTIPK	57.45	1068.65	10	4.2	535.337	32.63	7030000	17	9512	JA_100817_90min_nat17.raw	tr|F7BKE1|F7BKE1_HORSE
TVQAVLTIPK	57.19	1068.65	10	3.9	535.337	35.04	6540000	80	10331	JA_170817_90min_nat80.raw	tr|F7BKE1|F7BKE1_HORSE
TVQAVLTIPK	57.19	1068.65	10	3.9	535.337	32.36	7190000	13	9481	JA_100817_nat13_90min.raw	tr|F7BKE1|F7BKE1_HORSE
TVQAVLTIPK	57.17	1068.65	10	3.6	535.336	33.21	8440000	24	9848	JA_100817_90min_nat24.raw	tr|F7BKE1|F7BKE1_HORSE
TVQAVLTIPK	56.94	1068.65	10	2.4	535.336	35.13	8830000	130	10345	JA_170817_90min_nat130.raw	tr|F7BKE1|F7BKE1_HORSE
TVQAVLTIPK	56.92	1068.65	10	4.9	535.337	33.32	9050000	52	9852	JA_100817_90min_nat52.raw	tr|F7BKE1|F7BKE1_HORSE
TVQAVLTIPK	56.64	1068.65	10	1.9	535.335	34.86	6620000	121	10309	JA_170817_90min_nat121.raw	tr|F7BKE1|F7BKE1_HORSE
TVQAVLTIPK	56.48	1068.65	10	3.3	535.336	34.77	6430000	61	10317	JA_170817_90min_nat61.raw	tr|F7BKE1|F7BKE1_HORSE
TVQAVLTIPK	56.4	1068.65	10	3.2	535.336	32.31	2090000	10	9398	JA_100817_nat10_90min.raw	tr|F7BKE1|F7BKE1_HORSE
TVQAVLTIPK	56.39	1068.65	10	4	535.337	34.93	3710000	73	10403	JA_170817_90min_nat73.raw	tr|F7BKE1|F7BKE1_HORSE
TVQAVLTIPK	56.37	1068.65	10	4.5	535.337	32.43	8100000	15	9478	JA_100817_90min_nat15.raw	tr|F7BKE1|F7BKE1_HORSE
TVQAVLTIPK	56.32	1068.65	10	3.5	535.336	33.25	6630000	28	9691	JA_100817_90min_nat28.raw	tr|F7BKE1|F7BKE1_HORSE
TVQAVLTIPK	56.25	1068.65	10	3.2	535.336	33.27	4190000	29	9751	JA_100817_90min_nat29.raw	tr|F7BKE1|F7BKE1_HORSE
TVQAVLTIPK	56.16	1068.65	10	5.9	535.338	33.31	7560000	50	9586	JA_100817_90min_nat50.raw	tr|F7BKE1|F7BKE1_HORSE
TVQAVLTIPK	56.11	1068.65	10	3.2	535.336	32.98	7500000	22	9766	JA_100817_90min_nat22.raw	tr|F7BKE1|F7BKE1_HORSE
TVQAVLTIPK	56.01	1068.65	10	3.7	535.336	32.82	3000000	20	9610	JA_100817_90min_nat20.raw	tr|F7BKE1|F7BKE1_HORSE
TVQAVLTIPK	55.96	1068.65	10	2.9	535.336	32.21	4390000	3	9473	JA_100817_nat3_90min.raw	tr|F7BKE1|F7BKE1_HORSE
TVQAVLTIPK	55.95	1068.65	10	3.9	535.337	35.07	4270000	78	10401	JA_170817_90min_nat78.raw	tr|F7BKE1|F7BKE1_HORSE
TVQAVLTIPK	55.78	1068.65	10	5.2	535.337	33.69	6330000	39	9843	JA_100817_90min_nat39.raw	tr|F7BKE1|F7BKE1_HORSE
TVQAVLTIPK	55.71	1068.65	10	3.4	535.336	32.22	3160000	4	9440	JA_100817_nat4_90min.raw	tr|F7BKE1|F7BKE1_HORSE
TVQAVLTIPK	55.66	1068.65	10	4.1	535.337	34.85	8010000	88	10256	JA_170817_90min_nat88.raw	tr|F7BKE1|F7BKE1_HORSE
TVQAVLTIPK	55.63	1068.65	10	3.3	535.336	34.74	7340000	82	10194	JA_170817_90min_nat82.raw	tr|F7BKE1|F7BKE1_HORSE
TVQAVLTIPK	55.63	1068.65	10	3.2	535.336	34.87	5540000	106	10248	JA_170817_90min_nat106.raw	tr|F7BKE1|F7BKE1_HORSE
TVQAVLTIPK	55.61	1068.65	10	4.1	535.337	34.87	8140000	71	10446	JA_170817_90min_nat71.raw	tr|F7BKE1|F7BKE1_HORSE
TVQAVLTIPK	55.6	1068.65	10	2.8	535.336	34.88	7570000	69	10494	JA_170817_90min_nat69.raw	tr|F7BKE1|F7BKE1_HORSE
TVQAVLTIPK	55.54	1068.65	10	2.8	535.336	35.06	9860000	128	10333	JA_170817_90min_nat128.raw	tr|F7BKE1|F7BKE1_HORSE
TVQAVLTIPK	55.48	1068.65	10	2.9	535.336	32.21	7160000	131	9517	JA_100817_ALL_nat_Batch_Pool_90min.raw	tr|F7BKE1|F7BKE1_HORSE
TVQAVLTIPK	55.05	1068.65	10	4.5	535.337	34.99	3460000	96	10310	JA_170817_90min_nat96.raw	tr|F7BKE1|F7BKE1_HORSE
TVQAVLTIPK	55.05	1068.65	10	5	535.337	33.82	3240000	56	9762	JA_100817_90min_nat56.raw	tr|F7BKE1|F7BKE1_HORSE
TVQAVLTIPK	54.83	1068.65	10	5.5	535.337	33.61	8720000	45	9944	JA_100817_90min_nat45.raw	tr|F7BKE1|F7BKE1_HORSE
TVQAVLTIPK	54.79	1068.65	10	3.5	535.336	33.16	10600000	23	9765	JA_100817_90min_nat23.raw	tr|F7BKE1|F7BKE1_HORSE
TVQAVLTIPK	54.67	1068.65	10	2.1	535.336	34.64	11200000	60	10368	JA_170817_90min_nat60.raw	tr|F7BKE1|F7BKE1_HORSE
TVQAVLTIPK	54.39	1068.65	10	3.5	535.336	32.4	4370000	12	9545	JA_100817_nat12_90min.raw	tr|F7BKE1|F7BKE1_HORSE
TVQAVLTIPK	54.27	1068.65	10	4.4	535.337	34.89	5930000	136	10351	JA_170817_90min_POOL_BATCH_3.raw	tr|F7BKE1|F7BKE1_HORSE
TVQAVLTIPK	54.11	1068.65	10	3.4	535.336	32.36	3060000	11	9422	JA_100817_nat11_90min.raw	tr|F7BKE1|F7BKE1_HORSE
TVQAVLTIPK	54.05	1068.65	10	4.1	535.337	32.8	4840000	18	9697	JA_100817_90min_nat18.raw	tr|F7BKE1|F7BKE1_HORSE
TVQAVLTIPK	54.03	1068.65	10	5.6	535.337	33.67	9200000	55	9781	JA_100817_90min_nat55.raw	tr|F7BKE1|F7BKE1_HORSE
TVQAVLTIPK	53.98	1068.65	10	2.6	535.336	34.98	2530000	68	10400	JA_170817_90min_nat68.raw	tr|F7BKE1|F7BKE1_HORSE
TVQAVLTIPK	53.97	1068.65	10	3.5	535.336	34.81	7700000	62	10366	JA_170817_90min_nat62.raw	tr|F7BKE1|F7BKE1_HORSE
TVQAVLTIPK	53.91	1068.65	10	4.2	535.337	33.52	9300000	26	9937	JA_100817_90min_nat26.raw	tr|F7BKE1|F7BKE1_HORSE
TVQAVLTIPK	53.89	1068.65	10	6.5	535.338	33.55	8460000	47	9802	JA_100817_90min_nat47.raw	tr|F7BKE1|F7BKE1_HORSE
TVQAVLTIPK	53.82	1068.65	10	4.1	535.337	34.87	7810000	135	10479	JA_170817_90min_POOL_BATCH_2.raw	tr|F7BKE1|F7BKE1_HORSE
TVQAVLTIPK	53.82	1068.65	10	3.9	535.337	33.35	5270000	31	9869	JA_100817_90min_nat31.raw	tr|F7BKE1|F7BKE1_HORSE
TVQAVLTIPK	53.81	1068.65	10	3.9	535.337	32.31	5740000	9	9509	JA_100817_nat9_90min.raw	tr|F7BKE1|F7BKE1_HORSE
TVQAVLTIPK	53.65	1068.65	10	2.6	535.336	35.04	9680000	116	10377	JA_170817_90min_nat116.raw	tr|F7BKE1|F7BKE1_HORSE
TVQAVLTIPK	53.65	1068.65	10	4.2	535.337	34.79	10800000	85	10198	JA_170817_90min_nat85.raw	tr|F7BKE1|F7BKE1_HORSE
TVQAVLTIPK	53.6	1068.65	10	4.1	535.337	32.2	5440000	1	9475	JA_100817_nat1_90min.raw	tr|F7BKE1|F7BKE1_HORSE
TVQAVLTIPK	53.59	1068.65	10	3.7	535.336	32.21	5510000	5	9476	JA_100817_nat5_90min.raw	tr|F7BKE1|F7BKE1_HORSE
TVQAVLTIPK	53.59	1068.65	10	1.9	535.335	34.49	12700000	58	10335	JA_170817_90min_nat58.raw	tr|F7BKE1|F7BKE1_HORSE
TVQAVLTIPK	53.47	1068.65	10	2.1	535.336	34.96	7090000	67	10400	JA_170817_90min_nat67.raw	tr|F7BKE1|F7BKE1_HORSE
TVQAVLTIPK	53.39	1068.65	10	3.6	535.336	35	7140000	70	10428	JA_170817_90min_nat70.raw	tr|F7BKE1|F7BKE1_HORSE
TVQAVLTIPK	53.3	1068.65	10	6.8	535.338	33.52	6730000	134	9878	JA_100817_90min_Pooled_Batch_1.raw	tr|F7BKE1|F7BKE1_HORSE
TVQAVLTIPK	52.78	1068.65	10	4.1	535.337	32.24	6950000	8	9587	JA_100817_nat8_90min.raw	tr|F7BKE1|F7BKE1_HORSE
TVQAVLTIPK	52.77	1068.65	10	5.5	535.337	33.5	4360000	43	9805	JA_100817_90min_nat43.raw	tr|F7BKE1|F7BKE1_HORSE
TVQAVLTIPK	52.76	1068.65	10	5.6	535.337	33.51	4340000	53	9704	JA_100817_90min_nat53.raw	tr|F7BKE1|F7BKE1_HORSE
TVQAVLTIPK	52.62	1068.65	10	3.7	535.336	32.16	6510000	2	9464	JA_100817_nat2_90min.raw	tr|F7BKE1|F7BKE1_HORSE
TVQAVLTIPK	52.6	1068.65	10	3.2	535.336	34.9	5460000	113	10231	JA_170817_90min_nat113.raw	tr|F7BKE1|F7BKE1_HORSE
TVQAVLTIPK	52.56	1068.65	10	4.2	535.337	33.63	14400000	37	9732	JA_100817_90min_nat37.raw	tr|F7BKE1|F7BKE1_HORSE
TVQAVLTIPK	51.98	1068.65	10	7.5	535.338	33.66	2000000	77	9772	JA_100817_90min_nat77.raw	tr|F7BKE1|F7BKE1_HORSE
TVQAVLTIPK	51.85	1068.65	10	4.1	535.337	33.15	1320000	49	9584	JA_100817_90min_nat49.raw	tr|F7BKE1|F7BKE1_HORSE
TVQAVLTIPK	51.84	1068.65	10	4	535.337	32.25	8280000	7	9537	JA_100817_nat7_90min.raw	tr|F7BKE1|F7BKE1_HORSE
TVQAVLTIPK	51.78	1068.65	10	5.2	535.337	34.64	5190000	100	10238	JA_170817_90min_nat100.raw	tr|F7BKE1|F7BKE1_HORSE
TVQAVLTIPK	51.78	1068.65	10	4.5	535.337	33.44	3460000	33	9720	JA_100817_90min_nat33.raw	tr|F7BKE1|F7BKE1_HORSE
TVQAVLTIPK	51.61	1068.65	10	3.9	535.337	32.36	8650000	14	9514	JA_100817_nat14_90min.raw	tr|F7BKE1|F7BKE1_HORSE
TVQAVLTIPK	51.28	1068.65	10	5.2	535.337	33.57	5790000	44	9778	JA_100817_90min_nat44.raw	tr|F7BKE1|F7BKE1_HORSE
TVQAVLTIPK	51.04	1068.65	10	3.2	535.336	32.73	5950000	19	9685	JA_100817_90min_nat19.raw	tr|F7BKE1|F7BKE1_HORSE
TVQAVLTIPK	50.99	1068.65	10	3.2	535.336	34.76	3790000	104	10225	JA_170817_90min_nat104.raw	tr|F7BKE1|F7BKE1_HORSE
TVQAVLTIPK	50.7	1068.65	10	5.7	535.337	33.41	16300000	54	9645	JA_100817_90min_nat54.raw	tr|F7BKE1|F7BKE1_HORSE
TVQAVLTIPK	50.68	1068.65	10	4.1	535.337	32.6	7820000	16	9618	JA_100817_90min_nat16.raw	tr|F7BKE1|F7BKE1_HORSE
TVQAVLTIPK	50.36	1068.65	10	4.8	535.337	33.92	4170000	57	9969	JA_100817_90min_nat57.raw	tr|F7BKE1|F7BKE1_HORSE
TVQAVLTIPK	49	1068.65	10	2.3	535.336	35.12	4720000	119	10348	JA_170817_90min_nat119.raw	tr|F7BKE1|F7BKE1_HORSE
TVQAVLTIPK	48.81	1068.65	10	5.7	535.337	33.44	3910000	41	9730	JA_100817_90min_nat41.raw	tr|F7BKE1|F7BKE1_HORSE
FNGLQYLR	63.03	1009.53	8	3.8	505.776	35.24	808000	35	10404	JA_100817_90min_nat35.raw	tr|F6SKT2|F6SKT2_HORSE
FNGLQYLR	61.68	1009.53	8	5.6	505.777	35.57	448000	56	10349	JA_100817_90min_nat56.raw	tr|F6SKT2|F6SKT2_HORSE
FNGLQYLR	60.72	1009.53	8	5	505.777	35.37	1350000	36	10430	JA_100817_90min_nat36.raw	tr|F6SKT2|F6SKT2_HORSE
FNGLQYLR	60.15	1009.53	8	3.4	505.776	34.87	711000	23	10355	JA_100817_90min_nat23.raw	tr|F6SKT2|F6SKT2_HORSE
FNGLQYLR	57.17	1009.53	8	6.6	505.778	35.1	842000	50	10201	JA_100817_90min_nat50.raw	tr|F6SKT2|F6SKT2_HORSE
FNGLQYLR	56.69	1009.53	8	5	505.777	36.68	691000	135	11095	JA_170817_90min_POOL_BATCH_2.raw	tr|F6SKT2|F6SKT2_HORSE
FNGLQYLR	55.42	1009.53	8	6.1	505.778	35.36	825000	44	10389	JA_100817_90min_nat44.raw	tr|F6SKT2|F6SKT2_HORSE
FNGLQYLR	54.06	1009.53	8	5.2	505.777	35.41	1210000	37	10323	JA_100817_90min_nat37.raw	tr|F6SKT2|F6SKT2_HORSE
FNGLQYLR	52.11	1009.53	8	7	505.778	35.27	309000	43	10407	JA_100817_90min_nat43.raw	tr|F6SKT2|F6SKT2_HORSE
FNGLQYLR	50.49	1009.53	8	7.6	505.778	35.21	828000	54	10210	JA_100817_90min_nat54.raw	tr|F6SKT2|F6SKT2_HORSE
FNGLQYLR	49.48	1009.53	8	6.9	505.778	35.15	913000	42	10356	JA_100817_90min_nat42.raw	tr|F6SKT2|F6SKT2_HORSE
VGPENDKYR	63.02	1076.53	9	2.2	539.271	17.65	16300000	63	4368	JA_170817_90min_nat63.raw	tr|F6W2Y1|F6W2Y1_HORSE
VGPENDKYR	62.78	1076.53	9	1.2	359.849	17.63	20800000	63	4362	JA_170817_90min_nat63.raw	tr|F6W2Y1|F6W2Y1_HORSE
VGPENDKYR	62.54	1076.53	9	4.2	359.851	17.62	4170000	97	4369	JA_170817_90min_nat97.raw	tr|F6W2Y1|F6W2Y1_HORSE
VGPENDKYR	62.17	1076.53	9	4.3	539.272	18.01	904000	112	4360	JA_170817_90min_nat112.raw	tr|F6W2Y1|F6W2Y1_HORSE
VGPENDKYR	62.02	1076.53	9	3.2	359.85	17.91	3630000	95	4363	JA_170817_90min_nat95.raw	tr|F6W2Y1|F6W2Y1_HORSE
VGPENDKYR	61.85	1076.53	9	2.8	539.271	17.87	2390000	64	4428	JA_170817_90min_nat64.raw	tr|F6W2Y1|F6W2Y1_HORSE
VGPENDKYR	61.69	1076.53	9	5.7	359.851	17.13	5650000	46	4062	JA_100817_90min_nat46.raw	tr|F6W2Y1|F6W2Y1_HORSE
VGPENDKYR	61.61	1076.53	9	4.3	539.272	17.44	58200000	30	4172	JA_100817_90min_nat30.raw	tr|F6W2Y1|F6W2Y1_HORSE
VGPENDKYR	61.58	1076.53	9	3.5	539.272	17.66	24200000	58	4409	JA_170817_90min_nat58.raw	tr|F6W2Y1|F6W2Y1_HORSE
VGPENDKYR	61.47	1076.53	9	5.4	539.273	17.87	2290000	75	4379	JA_170817_90min_nat75.raw	tr|F6W2Y1|F6W2Y1_HORSE
VGPENDKYR	61.45	1076.53	9	3.5	539.272	17.63	4210000	97	4371	JA_170817_90min_nat97.raw	tr|F6W2Y1|F6W2Y1_HORSE
VGPENDKYR	61.05	1076.53	9	4.7	359.851	18.02	845000	112	4361	JA_170817_90min_nat112.raw	tr|F6W2Y1|F6W2Y1_HORSE
VGPENDKYR	60.7	1076.53	9	1.3	539.27	17.91	879000	66	4414	JA_170817_90min_nat66.raw	tr|F6W2Y1|F6W2Y1_HORSE
VGPENDKYR	60.69	1076.53	9	4.6	539.272	18.04	4020000	95	4412	JA_170817_90min_nat95.raw	tr|F6W2Y1|F6W2Y1_HORSE
VGPENDKYR	60.65	1076.53	9	5.4	359.851	17.54	12900000	35	4175	JA_100817_90min_nat35.raw	tr|F6W2Y1|F6W2Y1_HORSE
VGPENDKYR	60.39	1076.53	9	3.3	539.271	18.11	841000	128	4451	JA_170817_90min_nat128.raw	tr|F6W2Y1|F6W2Y1_HORSE
VGPENDKYR	60.24	1076.53	9	4.1	539.272	17.67	23500000	73	4343	JA_170817_90min_nat73.raw	tr|F6W2Y1|F6W2Y1_HORSE
VGPENDKYR	59.94	1076.53	9	4.6	359.851	17.89	2250000	75	4387	JA_170817_90min_nat75.raw	tr|F6W2Y1|F6W2Y1_HORSE
VGPENDKYR	59.86	1076.53	9	6.2	539.273	17.81	565000	74	4376	JA_170817_90min_nat74.raw	tr|F6W2Y1|F6W2Y1_HORSE
VGPENDKYR	59.83	1076.53	9	2	359.85	17.69	41300000	58	4418	JA_170817_90min_nat58.raw	tr|F6W2Y1|F6W2Y1_HORSE
VGPENDKYR	59.77	1076.53	9	3.5	539.272	17.83	932000	90	4372	JA_170817_90min_nat90.raw	tr|F6W2Y1|F6W2Y1_HORSE
VGPENDKYR	59.76	1076.53	9	5.1	539.273	17.49	10500000	56	4093	JA_100817_90min_nat56.raw	tr|F6W2Y1|F6W2Y1_HORSE
VGPENDKYR	59.66	1076.53	9	5.6	539.273	17.72	2460000	96	4365	JA_170817_90min_nat96.raw	tr|F6W2Y1|F6W2Y1_HORSE
VGPENDKYR	59.46	1076.53	9	2.6	539.271	17.63	18100000	60	4367	JA_170817_90min_nat60.raw	tr|F6W2Y1|F6W2Y1_HORSE
VGPENDKYR	59.14	1076.53	9	7	539.274	17.79	207000	82	4391	JA_170817_90min_nat82.raw	tr|F6W2Y1|F6W2Y1_HORSE
VGPENDKYR	59.11	1076.53	9	4.7	539.272	16.82	3240000	17	3968	JA_100817_90min_nat17.raw	tr|F6W2Y1|F6W2Y1_HORSE
VGPENDKYR	59.07	1076.53	9	3.2	539.271	17.63	17500000	62	4365	JA_170817_90min_nat62.raw	tr|F6W2Y1|F6W2Y1_HORSE
VGPENDKYR	59.06	1076.53	9	5.1	539.273	17.17	3930000	25	4070	JA_100817_90min_nat25.raw	tr|F6W2Y1|F6W2Y1_HORSE
VGPENDKYR	59.05	1076.53	9	5.3	539.273	17.68	1340000	102	4348	JA_170817_90min_nat102.raw	tr|F6W2Y1|F6W2Y1_HORSE
VGPENDKYR	59.04	1076.53	9	3.4	539.272	17.94	2860000	65	4400	JA_170817_90min_nat65.raw	tr|F6W2Y1|F6W2Y1_HORSE
VGPENDKYR	59.01	1076.53	9	3.9	539.272	17.2	11600000	27	4089	JA_100817_90min_nat27.raw	tr|F6W2Y1|F6W2Y1_HORSE
VGPENDKYR	58.97	1076.53	9	2.7	359.85	17.92	934000	66	4418	JA_170817_90min_nat66.raw	tr|F6W2Y1|F6W2Y1_HORSE
VGPENDKYR	58.97	1076.53	9	2	359.85	18.24	813000	130	4461	JA_170817_90min_nat130.raw	tr|F6W2Y1|F6W2Y1_HORSE
VGPENDKYR	58.96	1076.53	9	2.6	359.85	18.14	901000	128	4462	JA_170817_90min_nat128.raw	tr|F6W2Y1|F6W2Y1_HORSE
VGPENDKYR	58.95	1076.53	9	3.8	359.85	17.69	25700000	73	4351	JA_170817_90min_nat73.raw	tr|F6W2Y1|F6W2Y1_HORSE
VGPENDKYR	58.94	1076.53	9	4.1	539.272	17.9	1550000	93	4407	JA_170817_90min_nat93.raw	tr|F6W2Y1|F6W2Y1_HORSE
VGPENDKYR	58.91	1076.53	9	3.7	359.85	16.65	11100000	3	3952	JA_100817_nat3_90min.raw	tr|F6W2Y1|F6W2Y1_HORSE
VGPENDKYR	58.88	1076.53	9	4	359.85	17.19	3750000	25	4073	JA_100817_90min_nat25.raw	tr|F6W2Y1|F6W2Y1_HORSE
VGPENDKYR	58.68	1076.53	9	3.5	539.272	17.7	10100000	72	4373	JA_170817_90min_nat72.raw	tr|F6W2Y1|F6W2Y1_HORSE
VGPENDKYR	58.68	1076.53	9	3.5	359.85	17.88	2700000	64	4434	JA_170817_90min_nat64.raw	tr|F6W2Y1|F6W2Y1_HORSE
VGPENDKYR	58.64	1076.53	9	5.1	359.851	17.71	1380000	102	4359	JA_170817_90min_nat102.raw	tr|F6W2Y1|F6W2Y1_HORSE
VGPENDKYR	58.62	1076.53	9	5.5	539.273	17.1	58200000	30	4046	JA_100817_90min_nat30.raw	tr|F6W2Y1|F6W2Y1_HORSE
VGPENDKYR	58.48	1076.53	9	4.8	359.851	18.06	25700000	73	4486	JA_170817_90min_nat73.raw	tr|F6W2Y1|F6W2Y1_HORSE
VGPENDKYR	58.41	1076.53	9	5.8	539.273	16.9	1530000	48	4072	JA_100817_90min_nat48.raw	tr|F6W2Y1|F6W2Y1_HORSE
VGPENDKYR	58.34	1076.53	9	4.4	539.272	17.98	17500000	62	4495	JA_170817_90min_nat62.raw	tr|F6W2Y1|F6W2Y1_HORSE
VGPENDKYR	58.31	1076.53	9	3.8	359.85	17.84	789000	90	4378	JA_170817_90min_nat90.raw	tr|F6W2Y1|F6W2Y1_HORSE
VGPENDKYR	58.26	1076.53	9	5.1	359.851	16.88	1620000	48	4063	JA_100817_90min_nat48.raw	tr|F6W2Y1|F6W2Y1_HORSE
VGPENDKYR	58.18	1076.53	9	4.2	359.851	17.89	1700000	93	4406	JA_170817_90min_nat93.raw	tr|F6W2Y1|F6W2Y1_HORSE
VGPENDKYR	58.14	1076.53	9	4.4	359.851	18.03	612000	78	4420	JA_170817_90min_nat78.raw	tr|F6W2Y1|F6W2Y1_HORSE
VGPENDKYR	58.12	1076.53	9	3.8	539.272	17.08	19700000	24	4107	JA_100817_90min_nat24.raw	tr|F6W2Y1|F6W2Y1_HORSE
VGPENDKYR	58.11	1076.53	9	1.7	539.271	17.9	1580000	127	4399	JA_170817_90min_nat127.raw	tr|F6W2Y1|F6W2Y1_HORSE
VGPENDKYR	57.93	1076.53	9	3	359.85	17.21	3170000	28	4043	JA_100817_90min_nat28.raw	tr|F6W2Y1|F6W2Y1_HORSE
VGPENDKYR	57.91	1076.53	9	7.2	539.274	17.11	6100000	46	4056	JA_100817_90min_nat46.raw	tr|F6W2Y1|F6W2Y1_HORSE
VGPENDKYR	57.9	1076.53	9	4.7	359.851	17.75	870000	83	4385	JA_170817_90min_nat83.raw	tr|F6W2Y1|F6W2Y1_HORSE
VGPENDKYR	57.89	1076.53	9	5.6	539.273	17.15	13400000	35	4031	JA_100817_90min_nat35.raw	tr|F6W2Y1|F6W2Y1_HORSE
VGPENDKYR	57.85	1076.53	9	5.9	539.273	17.98	827000	94	4390	JA_170817_90min_nat94.raw	tr|F6W2Y1|F6W2Y1_HORSE
VGPENDKYR	57.83	1076.53	9	2	359.85	17.66	27000000	60	4377	JA_170817_90min_nat60.raw	tr|F6W2Y1|F6W2Y1_HORSE
VGPENDKYR	57.81	1076.53	9	5.2	359.851	17.17	12900000	35	4039	JA_100817_90min_nat35.raw	tr|F6W2Y1|F6W2Y1_HORSE
VGPENDKYR	57.75	1076.53	9	3.6	359.85	17.94	3020000	65	4402	JA_170817_90min_nat65.raw	tr|F6W2Y1|F6W2Y1_HORSE
VGPENDKYR	57.7	1076.53	9	2.9	539.271	17.72	15200000	61	4402	JA_170817_90min_nat61.raw	tr|F6W2Y1|F6W2Y1_HORSE
VGPENDKYR	57.68	1076.53	9	4.6	359.851	17.18	7920000	36	4069	JA_100817_90min_nat36.raw	tr|F6W2Y1|F6W2Y1_HORSE
VGPENDKYR	57.67	1076.53	9	2.3	359.85	18.17	2990000	124	4444	JA_170817_90min_nat124.raw	tr|F6W2Y1|F6W2Y1_HORSE
VGPENDKYR	57.61	1076.53	9	4	359.85	17.83	64300000	30	4318	JA_100817_90min_nat30.raw	tr|F6W2Y1|F6W2Y1_HORSE
VGPENDKYR	57.59	1076.53	9	5.7	359.851	17.26	11800000	38	4059	JA_100817_90min_nat38.raw	tr|F6W2Y1|F6W2Y1_HORSE
VGPENDKYR	57.57	1076.53	9	4.5	539.272	17.66	13100000	59	4395	JA_170817_90min_nat59.raw	tr|F6W2Y1|F6W2Y1_HORSE
VGPENDKYR	57.46	1076.53	9	3.1	359.85	17.86	6710000	87	4333	JA_170817_90min_nat87.raw	tr|F6W2Y1|F6W2Y1_HORSE
VGPENDKYR	57.35	1076.53	9	3.7	359.85	16.79	2720000	17	3959	JA_100817_90min_nat17.raw	tr|F6W2Y1|F6W2Y1_HORSE
VGPENDKYR	57.34	1076.53	9	4.1	359.85	17.47	64300000	30	4183	JA_100817_90min_nat30.raw	tr|F6W2Y1|F6W2Y1_HORSE
VGPENDKYR	57.34	1076.53	9	4.1	359.85	17.85	9870000	56	4225	JA_100817_90min_nat56.raw	tr|F6W2Y1|F6W2Y1_HORSE
VGPENDKYR	57.28	1076.53	9	2.8	359.85	17.63	24600000	62	4364	JA_170817_90min_nat62.raw	tr|F6W2Y1|F6W2Y1_HORSE
VGPENDKYR	57.26	1076.53	9	3.1	359.85	18.11	832000	118	4478	JA_170817_90min_nat118.raw	tr|F6W2Y1|F6W2Y1_HORSE
VGPENDKYR	57.23	1076.53	9	4	359.85	17.89	1030000	80	4396	JA_170817_90min_nat80.raw	tr|F6W2Y1|F6W2Y1_HORSE
VGPENDKYR	57.21	1076.53	9	6	359.851	17.81	533000	74	4377	JA_170817_90min_nat74.raw	tr|F6W2Y1|F6W2Y1_HORSE
VGPENDKYR	57.15	1076.53	9	5.5	539.273	17.07	10200000	45	4078	JA_100817_90min_nat45.raw	tr|F6W2Y1|F6W2Y1_HORSE
VGPENDKYR	57.14	1076.53	9	4.3	359.851	17.66	14900000	59	4396	JA_170817_90min_nat59.raw	tr|F6W2Y1|F6W2Y1_HORSE
VGPENDKYR	57.12	1076.53	9	6.6	539.273	17.17	1850000	50	3996	JA_100817_90min_nat50.raw	tr|F6W2Y1|F6W2Y1_HORSE
VGPENDKYR	57.1	1076.53	9	7.3	539.274	17.26	6810000	40	4089	JA_100817_90min_nat40.raw	tr|F6W2Y1|F6W2Y1_HORSE
VGPENDKYR	56.98	1076.53	9	3.7	359.85	17.69	3900000	84	4305	JA_170817_90min_nat84.raw	tr|F6W2Y1|F6W2Y1_HORSE
VGPENDKYR	56.97	1076.53	9	6	359.851	17.29	6290000	40	4097	JA_100817_90min_nat40.raw	tr|F6W2Y1|F6W2Y1_HORSE
VGPENDKYR	56.91	1076.53	9	2.1	359.85	18.05	3310000	125	4419	JA_170817_90min_nat125.raw	tr|F6W2Y1|F6W2Y1_HORSE
VGPENDKYR	56.83	1076.53	9	5.1	359.851	17.84	844000	103	4369	JA_170817_90min_nat103.raw	tr|F6W2Y1|F6W2Y1_HORSE
VGPENDKYR	56.83	1076.53	9	5.7	359.851	17.08	9540000	45	4079	JA_100817_90min_nat45.raw	tr|F6W2Y1|F6W2Y1_HORSE
VGPENDKYR	56.82	1076.53	9	5.1	539.273	17.97	560000	78	4399	JA_170817_90min_nat78.raw	tr|F6W2Y1|F6W2Y1_HORSE
VGPENDKYR	56.78	1076.53	9	3.8	539.272	17.73	14900000	69	4427	JA_170817_90min_nat69.raw	tr|F6W2Y1|F6W2Y1_HORSE
VGPENDKYR	56.78	1076.53	9	3.8	359.85	17.7	10600000	72	4372	JA_170817_90min_nat72.raw	tr|F6W2Y1|F6W2Y1_HORSE
VGPENDKYR	56.67	1076.53	9	5.2	359.851	17.49	9870000	56	4095	JA_100817_90min_nat56.raw	tr|F6W2Y1|F6W2Y1_HORSE
VGPENDKYR	56.66	1076.53	9	3.7	539.272	18	949000	106	4398	JA_170817_90min_nat106.raw	tr|F6W2Y1|F6W2Y1_HORSE
VGPENDKYR	56.66	1076.53	9	4.7	539.272	17.27	8700000	55	4085	JA_100817_90min_nat55.raw	tr|F6W2Y1|F6W2Y1_HORSE
VGPENDKYR	56.64	1076.53	9	4.3	539.272	17.86	357000	85	4369	JA_170817_90min_nat85.raw	tr|F6W2Y1|F6W2Y1_HORSE
VGPENDKYR	56.61	1076.53	9	3.9	539.272	17.72	801000	88	4350	JA_170817_90min_nat88.raw	tr|F6W2Y1|F6W2Y1_HORSE
VGPENDKYR	56.6	1076.53	9	4.5	359.851	18.1	1010000	111	4420	JA_170817_90min_nat111.raw	tr|F6W2Y1|F6W2Y1_HORSE
VGPENDKYR	56.59	1076.53	9	4.9	539.272	18.03	23500000	73	4474	JA_170817_90min_nat73.raw	tr|F6W2Y1|F6W2Y1_HORSE
VGPENDKYR	56.5	1076.53	9	4.2	539.272	16.48	8110000	6	3941	JA_100817_nat6_90min.raw	tr|F6W2Y1|F6W2Y1_HORSE
VGPENDKYR	56.49	1076.53	9	4.7	359.851	18	759000	94	4398	JA_170817_90min_nat94.raw	tr|F6W2Y1|F6W2Y1_HORSE
VGPENDKYR	56.44	1076.53	9	3.9	359.85	17.2	12600000	27	4088	JA_100817_90min_nat27.raw	tr|F6W2Y1|F6W2Y1_HORSE
VGPENDKYR	56.41	1076.53	9	4.6	539.272	16.82	7960000	21	4028	JA_100817_90min_nat21.raw	tr|F6W2Y1|F6W2Y1_HORSE
VGPENDKYR	56.4	1076.53	9	6.4	539.273	17.01	10100000	44	3972	JA_100817_90min_nat44.raw	tr|F6W2Y1|F6W2Y1_HORSE
VGPENDKYR	56.36	1076.53	9	4.4	539.272	16.59	11800000	15	3941	JA_100817_90min_nat15.raw	tr|F6W2Y1|F6W2Y1_HORSE
VGPENDKYR	56.27	1076.53	9	2.7	359.85	17.71	19100000	61	4400	JA_170817_90min_nat61.raw	tr|F6W2Y1|F6W2Y1_HORSE
VGPENDKYR	56.24	1076.53	9	4.1	539.272	17.08	7380000	23	4054	JA_100817_90min_nat23.raw	tr|F6W2Y1|F6W2Y1_HORSE
VGPENDKYR	56.14	1076.53	9	5.3	539.273	17.84	10500000	56	4224	JA_100817_90min_nat56.raw	tr|F6W2Y1|F6W2Y1_HORSE
VGPENDKYR	56.13	1076.53	9	2.3	359.85	17.92	1670000	127	4406	JA_170817_90min_nat127.raw	tr|F6W2Y1|F6W2Y1_HORSE
VGPENDKYR	56.11	1076.53	9	5.8	359.851	17.18	1710000	50	3998	JA_100817_90min_nat50.raw	tr|F6W2Y1|F6W2Y1_HORSE
VGPENDKYR	56.1	1076.53	9	5.5	539.273	17.6	12300000	38	4182	JA_100817_90min_nat38.raw	tr|F6W2Y1|F6W2Y1_HORSE
VGPENDKYR	56.08	1076.53	9	5.4	359.851	17.98	1400000	89	4362	JA_170817_90min_nat89.raw	tr|F6W2Y1|F6W2Y1_HORSE
VGPENDKYR	56.03	1076.53	9	3.7	359.85	17.75	10300000	71	4399	JA_170817_90min_nat71.raw	tr|F6W2Y1|F6W2Y1_HORSE
VGPENDKYR	55.98	1076.53	9	5	539.273	17.51	13400000	35	4163	JA_100817_90min_nat35.raw	tr|F6W2Y1|F6W2Y1_HORSE
VGPENDKYR	55.94	1076.53	9	5.7	359.851	18	20800000	63	4495	JA_170817_90min_nat63.raw	tr|F6W2Y1|F6W2Y1_HORSE
VGPENDKYR	55.93	1076.53	9	4.1	539.272	17.76	9260000	71	4403	JA_170817_90min_nat71.raw	tr|F6W2Y1|F6W2Y1_HORSE
VGPENDKYR	55.81	1076.53	9	3	539.271	18.23	748000	130	4456	JA_170817_90min_nat130.raw	tr|F6W2Y1|F6W2Y1_HORSE
VGPENDKYR	55.75	1076.53	9	3.9	539.272	17.86	7270000	87	4332	JA_170817_90min_nat87.raw	tr|F6W2Y1|F6W2Y1_HORSE
VGPENDKYR	55.74	1076.53	9	7.2	359.851	17.17	713000	54	4098	JA_100817_90min_nat54.raw	tr|F6W2Y1|F6W2Y1_HORSE
VGPENDKYR	55.69	1076.53	9	7.3	539.274	17.44	10200000	45	4209	JA_100817_90min_nat45.raw	tr|F6W2Y1|F6W2Y1_HORSE
VGPENDKYR	55.67	1076.53	9	3.1	359.85	18.2	2740000	109	4425	JA_170817_90min_nat109.raw	tr|F6W2Y1|F6W2Y1_HORSE
VGPENDKYR	55.67	1076.53	9	3.7	539.272	16.77	4800000	4	3960	JA_100817_nat4_90min.raw	tr|F6W2Y1|F6W2Y1_HORSE
VGPENDKYR	55.66	1076.53	9	4.7	539.272	17.85	1380000	105	4398	JA_170817_90min_nat105.raw	tr|F6W2Y1|F6W2Y1_HORSE
VGPENDKYR	55.66	1076.53	9	3.7	539.272	17.55	2760000	99	4267	JA_170817_90min_nat99.raw	tr|F6W2Y1|F6W2Y1_HORSE
VGPENDKYR	55.65	1076.53	9	3.4	359.85	16.87	24800000	18	3988	JA_100817_90min_nat18.raw	tr|F6W2Y1|F6W2Y1_HORSE
VGPENDKYR	55.57	1076.53	9	4.5	539.272	17.18	3330000	28	4034	JA_100817_90min_nat28.raw	tr|F6W2Y1|F6W2Y1_HORSE
VGPENDKYR	55.56	1076.53	9	3.9	539.272	18.17	2680000	109	4415	JA_170817_90min_nat109.raw	tr|F6W2Y1|F6W2Y1_HORSE
VGPENDKYR	55.56	1076.53	9	4.2	359.851	17.72	2460000	96	4366	JA_170817_90min_nat96.raw	tr|F6W2Y1|F6W2Y1_HORSE
VGPENDKYR	55.45	1076.53	9	5.1	359.851	17.29	9030000	55	4091	JA_100817_90min_nat55.raw	tr|F6W2Y1|F6W2Y1_HORSE
VGPENDKYR	55.42	1076.53	9	4.9	539.272	18.1	1010000	111	4419	JA_170817_90min_nat111.raw	tr|F6W2Y1|F6W2Y1_HORSE
VGPENDKYR	55.39	1076.53	9	3.5	539.272	16.73	21700000	19	3983	JA_100817_90min_nat19.raw	tr|F6W2Y1|F6W2Y1_HORSE
VGPENDKYR	55.39	1076.53	9	4.3	539.272	16.84	28400000	18	3975	JA_100817_90min_nat18.raw	tr|F6W2Y1|F6W2Y1_HORSE
VGPENDKYR	55.37	1076.53	9	2.8	359.85	16.73	4520000	10	3878	JA_100817_nat10_90min.raw	tr|F6W2Y1|F6W2Y1_HORSE
VGPENDKYR	55.37	1076.53	9	3.6	359.85	17.73	796000	88	4351	JA_170817_90min_nat88.raw	tr|F6W2Y1|F6W2Y1_HORSE
VGPENDKYR	55.35	1076.53	9	3.3	359.85	18.19	532000	139	4353	JA_170817_90min_nat77b.raw	tr|F6W2Y1|F6W2Y1_HORSE
VGPENDKYR	55.35	1076.53	9	3.1	359.85	17.1	7520000	23	4058	JA_100817_90min_nat23.raw	tr|F6W2Y1|F6W2Y1_HORSE
VGPENDKYR	55.33	1076.53	9	4.2	539.272	17.66	4200000	84	4297	JA_170817_90min_nat84.raw	tr|F6W2Y1|F6W2Y1_HORSE
VGPENDKYR	55.25	1076.53	9	3	359.85	18.14	344000	121	4482	JA_170817_90min_nat121.raw	tr|F6W2Y1|F6W2Y1_HORSE
VGPENDKYR	55.16	1076.53	9	4.1	539.272	16.98	23000000	22	4058	JA_100817_90min_nat22.raw	tr|F6W2Y1|F6W2Y1_HORSE
VGPENDKYR	55.15	1076.53	9	1.9	539.271	18.17	3000000	124	4443	JA_170817_90min_nat124.raw	tr|F6W2Y1|F6W2Y1_HORSE
VGPENDKYR	55.08	1076.53	9	3.7	359.85	16.83	8960000	21	4032	JA_100817_90min_nat21.raw	tr|F6W2Y1|F6W2Y1_HORSE
VGPENDKYR	55.05	1076.53	9	3.7	359.85	16.6	10200000	15	3942	JA_100817_90min_nat15.raw	tr|F6W2Y1|F6W2Y1_HORSE
VGPENDKYR	55.03	1076.53	9	3	359.85	16.64	8010000	12	3912	JA_100817_nat12_90min.raw	tr|F6W2Y1|F6W2Y1_HORSE
VGPENDKYR	55	1076.53	9	4	359.85	17.88	325000	85	4375	JA_170817_90min_nat85.raw	tr|F6W2Y1|F6W2Y1_HORSE
VGPENDKYR	55	1076.53	9	4	359.85	16.48	7050000	6	3942	JA_100817_nat6_90min.raw	tr|F6W2Y1|F6W2Y1_HORSE
VGPENDKYR	54.91	1076.53	9	4.9	539.272	17.73	837000	83	4376	JA_170817_90min_nat83.raw	tr|F6W2Y1|F6W2Y1_HORSE
VGPENDKYR	54.91	1076.53	9	3.6	539.272	16.61	9070000	12	3902	JA_100817_nat12_90min.raw	tr|F6W2Y1|F6W2Y1_HORSE
VGPENDKYR	54.86	1076.53	9	6	539.273	17.6	11600000	27	4233	JA_100817_90min_nat27.raw	tr|F6W2Y1|F6W2Y1_HORSE
VGPENDKYR	54.85	1076.53	9	4.3	359.851	17.73	1830000	136	4355	JA_170817_90min_POOL_BATCH_3.raw	tr|F6W2Y1|F6W2Y1_HORSE
VGPENDKYR	54.84	1076.53	9	4	359.85	16.42	15200000	8	3894	JA_100817_nat8_90min.raw	tr|F6W2Y1|F6W2Y1_HORSE
VGPENDKYR	54.8	1076.53	9	5.4	539.273	17.24	11100000	42	4038	JA_100817_90min_nat42.raw	tr|F6W2Y1|F6W2Y1_HORSE
VGPENDKYR	54.79	1076.53	9	3	359.85	18.03	861000	106	4407	JA_170817_90min_nat106.raw	tr|F6W2Y1|F6W2Y1_HORSE
VGPENDKYR	54.79	1076.53	9	3	359.85	17.87	1420000	105	4403	JA_170817_90min_nat105.raw	tr|F6W2Y1|F6W2Y1_HORSE
VGPENDKYR	54.77	1076.53	9	3.5	359.85	16.95	3140000	20	4007	JA_100817_90min_nat20.raw	tr|F6W2Y1|F6W2Y1_HORSE
VGPENDKYR	54.75	1076.53	9	3.8	359.85	17.76	19200000	69	4438	JA_170817_90min_nat69.raw	tr|F6W2Y1|F6W2Y1_HORSE
VGPENDKYR	54.72	1076.53	9	4.2	359.851	17.09	13500000	32	4038	JA_100817_90min_nat32.raw	tr|F6W2Y1|F6W2Y1_HORSE
VGPENDKYR	54.59	1076.53	9	4.2	539.272	18.03	1110000	126	4365	JA_170817_90min_nat126.raw	tr|F6W2Y1|F6W2Y1_HORSE
VGPENDKYR	54.54	1076.53	9	5.9	539.273	17.16	3220000	43	4034	JA_100817_90min_nat43.raw	tr|F6W2Y1|F6W2Y1_HORSE
VGPENDKYR	54.53	1076.53	9	3.4	539.272	18.08	762000	118	4470	JA_170817_90min_nat118.raw	tr|F6W2Y1|F6W2Y1_HORSE
VGPENDKYR	54.52	1076.53	9	5.4	359.851	17.24	11200000	42	4039	JA_100817_90min_nat42.raw	tr|F6W2Y1|F6W2Y1_HORSE
VGPENDKYR	54.49	1076.53	9	5.7	359.851	17.04	10800000	52	4058	JA_100817_90min_nat52.raw	tr|F6W2Y1|F6W2Y1_HORSE
VGPENDKYR	54.49	1076.53	9	3.6	539.272	16.62	12800000	3	3942	JA_100817_nat3_90min.raw	tr|F6W2Y1|F6W2Y1_HORSE
VGPENDKYR	54.46	1076.53	9	6.3	539.273	17.02	11400000	52	4051	JA_100817_90min_nat52.raw	tr|F6W2Y1|F6W2Y1_HORSE
VGPENDKYR	54.39	1076.53	9	4.7	359.851	17.82	778000	92	4325	JA_170817_90min_nat92.raw	tr|F6W2Y1|F6W2Y1_HORSE
VGPENDKYR	54.38	1076.53	9	7	359.851	17.57	2800000	99	4274	JA_170817_90min_nat99.raw	tr|F6W2Y1|F6W2Y1_HORSE
VGPENDKYR	54.35	1076.53	9	3.3	359.85	16.65	7790000	13	3912	JA_100817_nat13_90min.raw	tr|F6W2Y1|F6W2Y1_HORSE
VGPENDKYR	54.33	1076.53	9	2.6	539.271	17.83	29400000	68	4386	JA_170817_90min_nat68.raw	tr|F6W2Y1|F6W2Y1_HORSE
VGPENDKYR	54.33	1076.53	9	3.3	359.85	18.07	550000	107	4413	JA_170817_90min_nat107.raw	tr|F6W2Y1|F6W2Y1_HORSE
VGPENDKYR	54.28	1076.53	9	5.2	359.851	17.48	6450000	57	4108	JA_100817_90min_nat57.raw	tr|F6W2Y1|F6W2Y1_HORSE
VGPENDKYR	54.24	1076.53	9	1.8	539.271	18.03	3060000	125	4412	JA_170817_90min_nat125.raw	tr|F6W2Y1|F6W2Y1_HORSE
VGPENDKYR	54.23	1076.53	9	5.4	539.273	17.24	12300000	38	4053	JA_100817_90min_nat38.raw	tr|F6W2Y1|F6W2Y1_HORSE
VGPENDKYR	54.2	1076.53	9	4.1	539.272	18.08	1340000	114	4429	JA_170817_90min_nat114.raw	tr|F6W2Y1|F6W2Y1_HORSE
VGPENDKYR	54.19	1076.53	9	4.4	539.272	16.62	9290000	13	3901	JA_100817_nat13_90min.raw	tr|F6W2Y1|F6W2Y1_HORSE
VGPENDKYR	54.15	1076.53	9	6.3	359.851	17.02	9730000	44	3974	JA_100817_90min_nat44.raw	tr|F6W2Y1|F6W2Y1_HORSE
VGPENDKYR	54.13	1076.53	9	4.4	359.851	17.13	64300000	30	4057	JA_100817_90min_nat30.raw	tr|F6W2Y1|F6W2Y1_HORSE
VGPENDKYR	54.11	1076.53	9	2.2	359.85	17.86	3160000	70	4424	JA_170817_90min_nat70.raw	tr|F6W2Y1|F6W2Y1_HORSE
VGPENDKYR	54.1	1076.53	9	3.4	539.272	18.17	573000	139	4345	JA_170817_90min_nat77b.raw	tr|F6W2Y1|F6W2Y1_HORSE
VGPENDKYR	54.08	1076.53	9	4.4	539.272	17.11	15800000	29	4041	JA_100817_90min_nat29.raw	tr|F6W2Y1|F6W2Y1_HORSE
VGPENDKYR	54.06	1076.53	9	6.4	539.273	17.62	6810000	40	4217	JA_100817_90min_nat40.raw	tr|F6W2Y1|F6W2Y1_HORSE
VGPENDKYR	54.03	1076.53	9	5.2	539.273	17.48	7250000	57	4105	JA_100817_90min_nat57.raw	tr|F6W2Y1|F6W2Y1_HORSE
VGPENDKYR	54.03	1076.53	9	2.2	539.271	18.12	331000	121	4474	JA_170817_90min_nat121.raw	tr|F6W2Y1|F6W2Y1_HORSE
VGPENDKYR	53.9	1076.53	9	3	359.85	16.75	25400000	19	3990	JA_100817_90min_nat19.raw	tr|F6W2Y1|F6W2Y1_HORSE
VGPENDKYR	53.83	1076.53	9	5	359.851	17.73	990000	98	4330	JA_170817_90min_nat98.raw	tr|F6W2Y1|F6W2Y1_HORSE
VGPENDKYR	53.81	1076.53	9	2.6	539.271	17.96	1390000	67	4430	JA_170817_90min_nat67.raw	tr|F6W2Y1|F6W2Y1_HORSE
VGPENDKYR	53.81	1076.53	9	4.2	539.272	16.99	15500000	31	4032	JA_100817_90min_nat31.raw	tr|F6W2Y1|F6W2Y1_HORSE
VGPENDKYR	53.78	1076.53	9	4.9	539.272	17.82	2010000	91	4326	JA_170817_90min_nat91.raw	tr|F6W2Y1|F6W2Y1_HORSE
VGPENDKYR	53.75	1076.53	9	4.2	539.272	16.56	5750000	11	3886	JA_100817_nat11_90min.raw	tr|F6W2Y1|F6W2Y1_HORSE
VGPENDKYR	53.75	1076.53	9	5.1	539.273	17.8	1940000	101	4346	JA_170817_90min_nat101.raw	tr|F6W2Y1|F6W2Y1_HORSE
VGPENDKYR	53.72	1076.53	9	2.9	539.271	18.31	687000	140	4399	JA_170817_90min_nat77c.raw	tr|F6W2Y1|F6W2Y1_HORSE
VGPENDKYR	53.64	1076.53	9	1.9	359.85	17.82	33000000	68	4384	JA_170817_90min_nat68.raw	tr|F6W2Y1|F6W2Y1_HORSE
VGPENDKYR	53.61	1076.53	9	2	539.271	18.13	2470000	122	4417	JA_170817_90min_nat122.raw	tr|F6W2Y1|F6W2Y1_HORSE
VGPENDKYR	53.6	1076.53	9	5.2	359.851	17.16	2820000	43	4035	JA_100817_90min_nat43.raw	tr|F6W2Y1|F6W2Y1_HORSE
VGPENDKYR	53.54	1076.53	9	5.9	539.273	17.72	980000	98	4325	JA_170817_90min_nat98.raw	tr|F6W2Y1|F6W2Y1_HORSE
VGPENDKYR	53.52	1076.53	9	3.5	539.272	16.4	17800000	8	3883	JA_100817_nat8_90min.raw	tr|F6W2Y1|F6W2Y1_HORSE
VGPENDKYR	53.48	1076.53	9	6.2	539.273	17.13	29200000	39	4053	JA_100817_90min_nat39.raw	tr|F6W2Y1|F6W2Y1_HORSE
VGPENDKYR	53.47	1076.53	9	5.3	539.273	17.47	15800000	29	4179	JA_100817_90min_nat29.raw	tr|F6W2Y1|F6W2Y1_HORSE
VGPENDKYR	53.46	1076.53	9	7.7	539.274	17.15	714000	54	4090	JA_100817_90min_nat54.raw	tr|F6W2Y1|F6W2Y1_HORSE
VGPENDKYR	53.42	1076.53	9	6.3	539.273	17.77	832000	92	4309	JA_170817_90min_nat92.raw	tr|F6W2Y1|F6W2Y1_HORSE
VGPENDKYR	53.42	1076.53	9	7.7	359.852	17.46	11300000	134	4211	JA_100817_90min_Pooled_Batch_1.raw	tr|F6W2Y1|F6W2Y1_HORSE
VGPENDKYR	53.35	1076.53	9	2.9	359.85	17.04	16200000	31	4048	JA_100817_90min_nat31.raw	tr|F6W2Y1|F6W2Y1_HORSE
VGPENDKYR	53.34	1076.53	9	7	359.851	17.1	1520000	49	4019	JA_100817_90min_nat49.raw	tr|F6W2Y1|F6W2Y1_HORSE
VGPENDKYR	53.33	1076.53	9	5.1	359.851	17.62	14500000	34	4167	JA_100817_90min_nat34.raw	tr|F6W2Y1|F6W2Y1_HORSE
VGPENDKYR	53.31	1076.53	9	4	359.85	17.89	455000	137	4052	JA_100817_90min_nat77b.raw	tr|F6W2Y1|F6W2Y1_HORSE
VGPENDKYR	53.31	1076.53	9	4.5	539.272	17.27	14100000	34	4034	JA_100817_90min_nat34.raw	tr|F6W2Y1|F6W2Y1_HORSE
VGPENDKYR	53.3	1076.53	9	2.9	359.85	16.98	28600000	22	4056	JA_100817_90min_nat22.raw	tr|F6W2Y1|F6W2Y1_HORSE
VGPENDKYR	53.28	1076.53	9	4.6	539.272	17.18	8140000	36	4068	JA_100817_90min_nat36.raw	tr|F6W2Y1|F6W2Y1_HORSE
VGPENDKYR	53.27	1076.53	9	4.6	359.851	17.27	14500000	34	4035	JA_100817_90min_nat34.raw	tr|F6W2Y1|F6W2Y1_HORSE
VGPENDKYR	53.25	1076.53	9	4.3	359.851	17.84	1970000	91	4332	JA_170817_90min_nat91.raw	tr|F6W2Y1|F6W2Y1_HORSE
VGPENDKYR	53.25	1076.53	9	3.6	539.272	18.04	632000	107	4402	JA_170817_90min_nat107.raw	tr|F6W2Y1|F6W2Y1_HORSE
VGPENDKYR	53.16	1076.53	9	2.1	359.85	18.04	928000	115	4358	JA_170817_90min_nat115.raw	tr|F6W2Y1|F6W2Y1_HORSE
VGPENDKYR	53.09	1076.53	9	1.8	359.85	18.16	2530000	122	4430	JA_170817_90min_nat122.raw	tr|F6W2Y1|F6W2Y1_HORSE
VGPENDKYR	53.08	1076.53	9	2.3	359.85	18.33	648000	140	4406	JA_170817_90min_nat77c.raw	tr|F6W2Y1|F6W2Y1_HORSE
VGPENDKYR	53.08	1076.53	9	3.5	359.85	18.1	1360000	114	4436	JA_170817_90min_nat114.raw	tr|F6W2Y1|F6W2Y1_HORSE
VGPENDKYR	53.03	1076.53	9	7	359.851	17.09	11300000	134	4078	JA_100817_90min_Pooled_Batch_1.raw	tr|F6W2Y1|F6W2Y1_HORSE
VGPENDKYR	53.03	1076.53	9	3.2	539.271	16.71	5390000	10	3871	JA_100817_nat10_90min.raw	tr|F6W2Y1|F6W2Y1_HORSE
VGPENDKYR	53.02	1076.53	9	4.2	359.851	16.57	4710000	11	3889	JA_100817_nat11_90min.raw	tr|F6W2Y1|F6W2Y1_HORSE
VGPENDKYR	53.01	1076.53	9	3.9	359.85	16.6	4790000	5	3942	JA_100817_nat5_90min.raw	tr|F6W2Y1|F6W2Y1_HORSE
VGPENDKYR	52.98	1076.53	9	5.2	539.273	17.09	13500000	32	4036	JA_100817_90min_nat32.raw	tr|F6W2Y1|F6W2Y1_HORSE
VGPENDKYR	52.96	1076.53	9	5.2	359.851	17.25	2340000	53	4015	JA_100817_90min_nat53.raw	tr|F6W2Y1|F6W2Y1_HORSE
VGPENDKYR	52.94	1076.53	9	3.6	359.85	18	717000	108	4383	JA_170817_90min_nat108.raw	tr|F6W2Y1|F6W2Y1_HORSE
VGPENDKYR	52.88	1076.53	9	5.1	359.851	17.8	2020000	101	4345	JA_170817_90min_nat101.raw	tr|F6W2Y1|F6W2Y1_HORSE
VGPENDKYR	52.84	1076.53	9	2.9	539.271	18.23	445000	123	4416	JA_170817_90min_nat123.raw	tr|F6W2Y1|F6W2Y1_HORSE
VGPENDKYR	52.78	1076.53	9	5.2	539.273	17.86	1030000	80	4387	JA_170817_90min_nat80.raw	tr|F6W2Y1|F6W2Y1_HORSE
VGPENDKYR	52.78	1076.53	9	4.7	539.272	18.15	8770000	104	4489	JA_170817_90min_nat104.raw	tr|F6W2Y1|F6W2Y1_HORSE
VGPENDKYR	52.74	1076.53	9	3.7	359.85	16.74	7270000	131	4005	JA_100817_ALL_nat_Batch_Pool_90min.raw	tr|F6W2Y1|F6W2Y1_HORSE
VGPENDKYR	52.7	1076.53	9	3.2	359.85	16.76	4120000	4	3958	JA_100817_nat4_90min.raw	tr|F6W2Y1|F6W2Y1_HORSE
VGPENDKYR	52.69	1076.53	9	4.7	539.272	17.95	938000	79	4405	JA_170817_90min_nat79.raw	tr|F6W2Y1|F6W2Y1_HORSE
VGPENDKYR	52.63	1076.53	9	2.8	359.85	18.03	2230000	117	4400	JA_170817_90min_nat117.raw	tr|F6W2Y1|F6W2Y1_HORSE
VGPENDKYR	52.62	1076.53	9	2.6	359.85	18.05	1010000	126	4373	JA_170817_90min_nat126.raw	tr|F6W2Y1|F6W2Y1_HORSE
VGPENDKYR	52.59	1076.53	9	5.3	539.273	17.73	1890000	136	4354	JA_170817_90min_POOL_BATCH_3.raw	tr|F6W2Y1|F6W2Y1_HORSE
VGPENDKYR	52.58	1076.53	9	4.5	359.851	17.13	15400000	29	4049	JA_100817_90min_nat29.raw	tr|F6W2Y1|F6W2Y1_HORSE
VGPENDKYR	52.55	1076.53	9	3.3	359.85	17.71	7030000	132	4365	JA_170817_90min_ALL_BATCHES_POOLED.raw	tr|F6W2Y1|F6W2Y1_HORSE
VGPENDKYR	52.49	1076.53	9	6.1	539.273	17.73	595000	100	4375	JA_170817_90min_nat100.raw	tr|F6W2Y1|F6W2Y1_HORSE
VGPENDKYR	52.47	1076.53	9	2.4	359.85	18.25	989000	120	4466	JA_170817_90min_nat120.raw	tr|F6W2Y1|F6W2Y1_HORSE
VGPENDKYR	52.44	1076.53	9	3.9	359.85	16.8	8870000	2	4018	JA_100817_nat2_90min.raw	tr|F6W2Y1|F6W2Y1_HORSE
VGPENDKYR	52.31	1076.53	9	5.2	359.851	17.73	618000	100	4374	JA_170817_90min_nat100.raw	tr|F6W2Y1|F6W2Y1_HORSE
VGPENDKYR	52.29	1076.53	9	4.1	539.272	17.21	13800000	26	4090	JA_100817_90min_nat26.raw	tr|F6W2Y1|F6W2Y1_HORSE
VGPENDKYR	52.26	1076.53	9	6	539.273	17.42	10100000	44	4124	JA_100817_90min_nat44.raw	tr|F6W2Y1|F6W2Y1_HORSE
VGPENDKYR	52.26	1076.53	9	5.5	539.273	17.97	847000	86	4360	JA_170817_90min_nat86.raw	tr|F6W2Y1|F6W2Y1_HORSE
VGPENDKYR	52.22	1076.53	9	2.9	539.271	17.71	6330000	132	4366	JA_170817_90min_ALL_BATCHES_POOLED.raw	tr|F6W2Y1|F6W2Y1_HORSE
VGPENDKYR	52.2	1076.53	9	5.5	539.273	17.17	1010000	37	4068	JA_100817_90min_nat37.raw	tr|F6W2Y1|F6W2Y1_HORSE
VGPENDKYR	52.17	1076.53	9	7.3	539.274	16.96	3930000	47	4009	JA_100817_90min_nat47.raw	tr|F6W2Y1|F6W2Y1_HORSE
VGPENDKYR	52.16	1076.53	9	2.9	539.271	18.24	937000	120	4462	JA_170817_90min_nat120.raw	tr|F6W2Y1|F6W2Y1_HORSE
VGPENDKYR	52.15	1076.53	9	3.7	539.272	16.77	10200000	2	4007	JA_100817_nat2_90min.raw	tr|F6W2Y1|F6W2Y1_HORSE
VGPENDKYR	52.15	1076.53	9	7.2	539.274	17.1	3120000	41	4016	JA_100817_90min_nat41.raw	tr|F6W2Y1|F6W2Y1_HORSE
VGPENDKYR	52.09	1076.53	9	6.7	539.273	17.08	12000000	134	4072	JA_100817_90min_Pooled_Batch_1.raw	tr|F6W2Y1|F6W2Y1_HORSE
VGPENDKYR	52.09	1076.53	9	4.2	539.272	18.05	951000	81	4386	JA_170817_90min_nat81.raw	tr|F6W2Y1|F6W2Y1_HORSE
VGPENDKYR	52.08	1076.53	9	5	539.273	17.23	7800000	33	4057	JA_100817_90min_nat33.raw	tr|F6W2Y1|F6W2Y1_HORSE
VGPENDKYR	52.06	1076.53	9	3.5	359.85	18.19	837000	110	4435	JA_170817_90min_nat110.raw	tr|F6W2Y1|F6W2Y1_HORSE
VGPENDKYR	52.04	1076.53	9	4	359.85	17.4	16200000	31	4181	JA_100817_90min_nat31.raw	tr|F6W2Y1|F6W2Y1_HORSE
VGPENDKYR	52.02	1076.53	9	-1.7	539.269	17.1	21700000	19	4119	JA_100817_90min_nat19.raw	tr|F6W2Y1|F6W2Y1_HORSE
VGPENDKYR	52.02	1076.53	9	2.9	539.271	18.18	29400000	68	4515	JA_170817_90min_nat68.raw	tr|F6W2Y1|F6W2Y1_HORSE
VGPENDKYR	52.01	1076.53	9	5.1	359.851	18.02	725000	86	4380	JA_170817_90min_nat86.raw	tr|F6W2Y1|F6W2Y1_HORSE
VGPENDKYR	51.98	1076.53	9	3.9	359.85	16.69	15900000	1	3928	JA_100817_nat1_90min.raw	tr|F6W2Y1|F6W2Y1_HORSE
VGPENDKYR	51.98	1076.53	9	1.8	359.85	18.28	429000	123	4435	JA_170817_90min_nat123.raw	tr|F6W2Y1|F6W2Y1_HORSE
VGPENDKYR	51.96	1076.53	9	5.3	539.273	17.18	3020000	51	4034	JA_100817_90min_nat51.raw	tr|F6W2Y1|F6W2Y1_HORSE
