## Supplementary material for "Metabolomic and Proteomic Stratification of Equine Osteoarthritis": Table S14 (part 93 of 116)

### Sheet: DB search psm (continued)
Peptide	-10lgP	Mass	Length	ppm	m/z	RT	Area	Fraction	Scan	Source File	Accession	PTM	AScore
VGPENDKYR	51.93	1076.53	9	3.2	359.85	16.82	12200000	16	4014	JA_100817_90min_nat16.raw	tr|F6W2Y1|F6W2Y1_HORSE
VGPENDKYR	51.93	1076.53	9	4.6	539.272	17.58	7800000	33	4187	JA_100817_90min_nat33.raw	tr|F6W2Y1|F6W2Y1_HORSE
VGPENDKYR	51.9	1076.53	9	4.1	539.272	16.72	8230000	131	3995	JA_100817_ALL_nat_Batch_Pool_90min.raw	tr|F6W2Y1|F6W2Y1_HORSE
VGPENDKYR	51.9	1076.53	9	3.2	359.85	18.08	911000	81	4399	JA_170817_90min_nat81.raw	tr|F6W2Y1|F6W2Y1_HORSE
VGPENDKYR	51.89	1076.53	9	5	539.273	17.62	14100000	34	4166	JA_100817_90min_nat34.raw	tr|F6W2Y1|F6W2Y1_HORSE
VGPENDKYR	51.89	1076.53	9	4.3	539.272	17.84	1420000	76	4352	JA_170817_90min_nat76.raw	tr|F6W2Y1|F6W2Y1_HORSE
VGPENDKYR	51.86	1076.53	9	4.4	359.851	17.98	953000	79	4414	JA_170817_90min_nat79.raw	tr|F6W2Y1|F6W2Y1_HORSE
VGPENDKYR	51.82	1076.53	9	4.7	359.851	17.87	1490000	76	4364	JA_170817_90min_nat76.raw	tr|F6W2Y1|F6W2Y1_HORSE
VGPENDKYR	51.8	1076.53	9	4.9	539.272	17.8	8770000	104	4363	JA_170817_90min_nat104.raw	tr|F6W2Y1|F6W2Y1_HORSE
VGPENDKYR	51.75	1076.53	9	3.4	359.85	18.22	557000	116	4499	JA_170817_90min_nat116.raw	tr|F6W2Y1|F6W2Y1_HORSE
VGPENDKYR	51.74	1076.53	9	7	539.274	17.09	1850000	49	4016	JA_100817_90min_nat49.raw	tr|F6W2Y1|F6W2Y1_HORSE
VGPENDKYR	51.66	1076.53	9	5.3	359.851	17.14	28200000	39	4055	JA_100817_90min_nat39.raw	tr|F6W2Y1|F6W2Y1_HORSE
VGPENDKYR	51.62	1076.53	9	3	539.271	18.02	883000	115	4353	JA_170817_90min_nat115.raw	tr|F6W2Y1|F6W2Y1_HORSE
VGPENDKYR	51.61	1076.53	9	3.8	359.85	17.82	9450000	104	4370	JA_170817_90min_nat104.raw	tr|F6W2Y1|F6W2Y1_HORSE
VGPENDKYR	51.59	1076.53	9	6.3	359.851	17.1	2850000	41	4019	JA_100817_90min_nat41.raw	tr|F6W2Y1|F6W2Y1_HORSE
VGPENDKYR	51.57	1076.53	9	3.8	359.85	18.1	490000	113	4377	JA_170817_90min_nat113.raw	tr|F6W2Y1|F6W2Y1_HORSE
VGPENDKYR	51.53	1076.53	9	4	359.85	16.5	11400000	14	3914	JA_100817_nat14_90min.raw	tr|F6W2Y1|F6W2Y1_HORSE
VGPENDKYR	51.52	1076.53	9	4.7	539.272	18.2	535000	116	4492	JA_170817_90min_nat116.raw	tr|F6W2Y1|F6W2Y1_HORSE
VGPENDKYR	51.51	1076.53	9	4.9	539.272	17.78	6500000	135	4404	JA_170817_90min_POOL_BATCH_2.raw	tr|F6W2Y1|F6W2Y1_HORSE
VGPENDKYR	51.46	1076.53	9	3.9	539.272	18.22	7270000	87	4465	JA_170817_90min_nat87.raw	tr|F6W2Y1|F6W2Y1_HORSE
VGPENDKYR	51.39	1076.53	9	4.9	359.851	16.61	10100000	9	3905	JA_100817_nat9_90min.raw	tr|F6W2Y1|F6W2Y1_HORSE
VGPENDKYR	51.36	1076.53	9	5.7	359.851	17.48	28200000	39	4185	JA_100817_90min_nat39.raw	tr|F6W2Y1|F6W2Y1_HORSE
VGPENDKYR	51.34	1076.53	9	3.9	539.272	16.82	12700000	16	4012	JA_100817_90min_nat16.raw	tr|F6W2Y1|F6W2Y1_HORSE
VGPENDKYR	51.34	1076.53	9	6	539.273	16.59	11900000	9	3895	JA_100817_nat9_90min.raw	tr|F6W2Y1|F6W2Y1_HORSE
VGPENDKYR	51.34	1076.53	9	3.6	539.272	16.58	5670000	5	3932	JA_100817_nat5_90min.raw	tr|F6W2Y1|F6W2Y1_HORSE
VGPENDKYR	51.26	1076.53	9	8.6	539.274	17.45	12000000	134	4207	JA_100817_90min_Pooled_Batch_1.raw	tr|F6W2Y1|F6W2Y1_HORSE
VGPENDKYR	51.23	1076.53	9	4.6	539.272	16.94	3280000	20	4001	JA_100817_90min_nat20.raw	tr|F6W2Y1|F6W2Y1_HORSE
VGPENDKYR	51.21	1076.53	9	3.2	539.271	17.98	770000	108	4378	JA_170817_90min_nat108.raw	tr|F6W2Y1|F6W2Y1_HORSE
VGPENDKYR	51.12	1076.53	9	3.9	539.272	16.64	18400000	1	3908	JA_100817_nat1_90min.raw	tr|F6W2Y1|F6W2Y1_HORSE
VGPENDKYR	51.1	1076.53	9	4.2	539.272	17.34	15500000	31	4159	JA_100817_90min_nat31.raw	tr|F6W2Y1|F6W2Y1_HORSE
VGPENDKYR	51.03	1076.53	9	4.3	359.851	17.25	7440000	33	4066	JA_100817_90min_nat33.raw	tr|F6W2Y1|F6W2Y1_HORSE
VGPENDKYR	51.02	1076.53	9	2.1	359.85	18.09	6840000	133	4458	JA_170817_90min_ALL_BATCHES_POOLED_3rd.raw	tr|F6W2Y1|F6W2Y1_HORSE
VGPENDKYR	50.94	1076.53	9	5.2	359.851	17.19	956000	37	4073	JA_100817_90min_nat37.raw	tr|F6W2Y1|F6W2Y1_HORSE
VGPENDKYR	50.86	1076.53	9	6.9	359.851	17.22	750000	77	3974	JA_100817_90min_nat77.raw	tr|F6W2Y1|F6W2Y1_HORSE
VGPENDKYR	50.72	1076.53	9	1.7	539.271	17.86	2810000	70	4425	JA_170817_90min_nat70.raw	tr|F6W2Y1|F6W2Y1_HORSE
VGPENDKYR	50.69	1076.53	9	2	359.85	17.97	1620000	67	4432	JA_170817_90min_nat67.raw	tr|F6W2Y1|F6W2Y1_HORSE
VGPENDKYR	50.61	1076.53	9	6.4	359.851	17.62	11200000	42	4184	JA_100817_90min_nat42.raw	tr|F6W2Y1|F6W2Y1_HORSE
VGPENDKYR	50.58	1076.53	9	7.1	359.851	16.96	3800000	47	4010	JA_100817_90min_nat47.raw	tr|F6W2Y1|F6W2Y1_HORSE
VGPENDKYR	50.57	1076.53	9	4.3	539.272	17.44	13500000	32	4167	JA_100817_90min_nat32.raw	tr|F6W2Y1|F6W2Y1_HORSE
VGPENDKYR	50.52	1076.53	9	5.8	539.273	17.48	29200000	39	4184	JA_100817_90min_nat39.raw	tr|F6W2Y1|F6W2Y1_HORSE
VGPENDKYR	50.49	1076.53	9	4.2	539.272	16.48	12700000	14	3906	JA_100817_nat14_90min.raw	tr|F6W2Y1|F6W2Y1_HORSE
VGPENDKYR	50.33	1076.53	9	1.5	539.271	18.07	6370000	133	4451	JA_170817_90min_ALL_BATCHES_POOLED_3rd.raw	tr|F6W2Y1|F6W2Y1_HORSE
VGPENDKYR	49.92	1076.53	9	4	359.85	18.24	653000	129	4424	JA_170817_90min_nat129.raw	tr|F6W2Y1|F6W2Y1_HORSE
VGPENDKYR	49.86	1076.53	9	3.9	359.85	17.21	16300000	26	4088	JA_100817_90min_nat26.raw	tr|F6W2Y1|F6W2Y1_HORSE
VGPENDKYR	49.82	1076.53	9	5.2	359.851	17.19	2610000	51	4037	JA_100817_90min_nat51.raw	tr|F6W2Y1|F6W2Y1_HORSE
VGPENDKYR	49.8	1076.53	9	4.1	359.85	17.78	6800000	135	4403	JA_170817_90min_POOL_BATCH_2.raw	tr|F6W2Y1|F6W2Y1_HORSE
VGPENDKYR	49.72	1076.53	9	5.3	359.851	17.64	11800000	38	4198	JA_100817_90min_nat38.raw	tr|F6W2Y1|F6W2Y1_HORSE
VGPENDKYR	49.69	1076.53	9	4.6	359.851	16.45	14300000	7	3923	JA_100817_nat7_90min.raw	tr|F6W2Y1|F6W2Y1_HORSE
VGPENDKYR	49.69	1076.53	9	4.3	539.272	16.42	15800000	7	3912	JA_100817_nat7_90min.raw	tr|F6W2Y1|F6W2Y1_HORSE
VGPENDKYR	49.55	1076.53	9	7.5	539.274	17.6	11100000	42	4175	JA_100817_90min_nat42.raw	tr|F6W2Y1|F6W2Y1_HORSE
VGPENDKYR	49.28	1076.53	9	3.6	359.85	17.09	21100000	24	4109	JA_100817_90min_nat24.raw	tr|F6W2Y1|F6W2Y1_HORSE
VGPENDKYR	49.05	1076.53	9	3.8	539.272	18.08	526000	113	4368	JA_170817_90min_nat113.raw	tr|F6W2Y1|F6W2Y1_HORSE
VGPENDKYR	48.81	1076.53	9	0.7	359.849	18.45	33000000	68	4613	JA_170817_90min_nat68.raw	tr|F6W2Y1|F6W2Y1_HORSE
VGPENDKYR	48.64	1076.53	9	7.8	539.274	17.19	900000	77	3965	JA_100817_90min_nat77.raw	tr|F6W2Y1|F6W2Y1_HORSE
VGPENDKYR	48.28	1076.53	9	4.9	539.272	17.23	2900000	53	4008	JA_100817_90min_nat53.raw	tr|F6W2Y1|F6W2Y1_HORSE
VGPENDKYR	48.23	1076.53	9	5	539.273	17.68	645000	138	4040	JA_100817_90min_nat77c.raw	tr|F6W2Y1|F6W2Y1_HORSE
VGPENDKYR	47.46	1076.53	9	2.2	539.271	18.17	1600000	119	4435	JA_170817_90min_nat119.raw	tr|F6W2Y1|F6W2Y1_HORSE
VGPENDKYR	47.16	1076.53	9	2.5	359.85	18.17	1680000	119	4434	JA_170817_90min_nat119.raw	tr|F6W2Y1|F6W2Y1_HORSE
VGPENDKYR	45.67	1076.53	9	0.8	1077.53	17.79	4640000	58	4455	JA_170817_90min_nat58.raw	tr|F6W2Y1|F6W2Y1_HORSE
VGPENDKYR	44.43	1076.53	9	5.9	539.273	17.92	1390000	89	4343	JA_170817_90min_nat89.raw	tr|F6W2Y1|F6W2Y1_HORSE
VGPENDKYR	43.16	1076.53	9	5.6	539.273	17.81	497000	137	4024	JA_100817_90min_nat77b.raw	tr|F6W2Y1|F6W2Y1_HORSE
VGPENDKYR	42.64	1076.53	9	3.6	539.272	18.08	4200000	84	4446	JA_170817_90min_nat84.raw	tr|F6W2Y1|F6W2Y1_HORSE
VGPENDKYR	39.65	1076.53	9	5	539.273	17.47	28400000	18	4208	JA_100817_90min_nat18.raw	tr|F6W2Y1|F6W2Y1_HORSE
VC(+57.02)TSELSC(+57.02)K	63.01	1082.47	9	4.7	542.247	20.02	1160000	17	5128	JA_100817_90min_nat17.raw	tr|F6VTD3|F6VTD3_HORSE	Carbamidomethylation	C2:Carbamidomethylation:1000.00;C8:Carbamidomethylation:1000.00
VC(+57.02)TSELSC(+57.02)K	59.83	1082.47	9	3.9	542.246	20.91	510000	84	5464	JA_170817_90min_nat84.raw	tr|F6VTD3|F6VTD3_HORSE	Carbamidomethylation	C2:Carbamidomethylation:1000.00;C8:Carbamidomethylation:1000.00
VC(+57.02)TSELSC(+57.02)K	58.69	1082.47	9	4.3	542.246	19.77	472000	5	5107	JA_100817_nat5_90min.raw	tr|F6VTD3|F6VTD3_HORSE	Carbamidomethylation	C2:Carbamidomethylation:1000.00;C8:Carbamidomethylation:1000.00
VC(+57.02)TSELSC(+57.02)K	58.03	1082.47	9	2.3	542.245	20.44	818000	27	5256	JA_100817_90min_nat27.raw	tr|F6VTD3|F6VTD3_HORSE	Carbamidomethylation	C2:Carbamidomethylation:1000.00;C8:Carbamidomethylation:1000.00
VC(+57.02)TSELSC(+57.02)K	57.23	1082.47	9	2.8	542.246	21.08	564000	60	5626	JA_170817_90min_nat60.raw	tr|F6VTD3|F6VTD3_HORSE	Carbamidomethylation	C2:Carbamidomethylation:1000.00;C8:Carbamidomethylation:1000.00
VC(+57.02)TSELSC(+57.02)K	56.08	1082.47	9	4.4	542.246	20.06	415000	21	5208	JA_100817_90min_nat21.raw	tr|F6VTD3|F6VTD3_HORSE	Carbamidomethylation	C2:Carbamidomethylation:1000.00;C8:Carbamidomethylation:1000.00
VC(+57.02)TSELSC(+57.02)K	55.35	1082.47	9	4.6	542.247	20.14	361000	18	5188	JA_100817_90min_nat18.raw	tr|F6VTD3|F6VTD3_HORSE	Carbamidomethylation	C2:Carbamidomethylation:1000.00;C8:Carbamidomethylation:1000.00
VC(+57.02)TSELSC(+57.02)K	54.37	1082.47	9	3.5	542.246	20.24	791000	23	5199	JA_100817_90min_nat23.raw	tr|F6VTD3|F6VTD3_HORSE	Carbamidomethylation	C2:Carbamidomethylation:1000.00;C8:Carbamidomethylation:1000.00
VC(+57.02)TSELSC(+57.02)K	53.96	1082.47	9	2.2	542.245	21.11	386000	61	5631	JA_170817_90min_nat61.raw	tr|F6VTD3|F6VTD3_HORSE	Carbamidomethylation	C2:Carbamidomethylation:1000.00;C8:Carbamidomethylation:1000.00
VC(+57.02)TSELSC(+57.02)K	53.9	1082.47	9	4.8	542.247	20.07	319000	19	5201	JA_100817_90min_nat19.raw	tr|F6VTD3|F6VTD3_HORSE	Carbamidomethylation	C2:Carbamidomethylation:1000.00;C8:Carbamidomethylation:1000.00
VC(+57.02)TSELSC(+57.02)K	53.75	1082.47	9	4	542.246	20.34	758000	24	5298	JA_100817_90min_nat24.raw	tr|F6VTD3|F6VTD3_HORSE	Carbamidomethylation	C2:Carbamidomethylation:1000.00;C8:Carbamidomethylation:1000.00
VC(+57.02)TSELSC(+57.02)K	53.28	1082.47	9	3.9	542.246	20.34	345000	37	5202	JA_100817_90min_nat37.raw	tr|F6VTD3|F6VTD3_HORSE	Carbamidomethylation	C2:Carbamidomethylation:1000.00;C8:Carbamidomethylation:1000.00
VC(+57.02)TSELSC(+57.02)K	53.24	1082.47	9	3.4	542.246	21.28	553000	58	5733	JA_170817_90min_nat58.raw	tr|F6VTD3|F6VTD3_HORSE	Carbamidomethylation	C2:Carbamidomethylation:1000.00;C8:Carbamidomethylation:1000.00
VC(+57.02)TSELSC(+57.02)K	52.35	1082.47	9	5.7	542.247	19.85	747000	13	5087	JA_100817_nat13_90min.raw	tr|F6VTD3|F6VTD3_HORSE	Carbamidomethylation	C2:Carbamidomethylation:1000.00;C8:Carbamidomethylation:1000.00
VC(+57.02)TSELSC(+57.02)K	51.72	1082.47	9	6	542.247	20.36	941000	50	5138	JA_100817_90min_nat50.raw	tr|F6VTD3|F6VTD3_HORSE	Carbamidomethylation	C2:Carbamidomethylation:1000.00;C8:Carbamidomethylation:1000.00
VC(+57.02)TSELSC(+57.02)K	51.59	1082.47	9	3.7	542.246	19.78	2820000	6	5159	JA_100817_nat6_90min.raw	tr|F6VTD3|F6VTD3_HORSE	Carbamidomethylation	C2:Carbamidomethylation:1000.00;C8:Carbamidomethylation:1000.00
VC(+57.02)TSELSC(+57.02)K	51.2	1082.47	9	5.2	542.247	19.84	914000	14	5139	JA_100817_nat14_90min.raw	tr|F6VTD3|F6VTD3_HORSE	Carbamidomethylation	C2:Carbamidomethylation:1000.00;C8:Carbamidomethylation:1000.00
VC(+57.02)TSELSC(+57.02)K	49.86	1082.47	9	4.7	542.247	19.71	2460000	8	5113	JA_100817_nat8_90min.raw	tr|F6VTD3|F6VTD3_HORSE	Carbamidomethylation	C2:Carbamidomethylation:1000.00;C8:Carbamidomethylation:1000.00
VC(+57.02)TSELSC(+57.02)K	49.85	1082.47	9	4	542.246	21.21	145000	81	5536	JA_170817_90min_nat81.raw	tr|F6VTD3|F6VTD3_HORSE	Carbamidomethylation	C2:Carbamidomethylation:1000.00;C8:Carbamidomethylation:1000.00
VC(+57.02)TSELSC(+57.02)K	49.46	1082.47	9	4.5	542.246	20.14	5060000	48	5255	JA_100817_90min_nat48.raw	tr|F6VTD3|F6VTD3_HORSE	Carbamidomethylation	C2:Carbamidomethylation:1000.00;C8:Carbamidomethylation:1000.00
VC(+57.02)TSELSC(+57.02)K	49.37	1082.47	9	3.5	542.246	20.3		31	5224	JA_100817_90min_nat31.raw	tr|F6VTD3|F6VTD3_HORSE	Carbamidomethylation	C2:Carbamidomethylation:1000.00;C8:Carbamidomethylation:1000.00
VC(+57.02)TSELSC(+57.02)K	47.83	1082.47	9	6.1	542.247	20.18	316000	20	5177	JA_100817_90min_nat20.raw	tr|F6VTD3|F6VTD3_HORSE	Carbamidomethylation	C2:Carbamidomethylation:1000.00;C8:Carbamidomethylation:1000.00
VC(+57.02)TSELSC(+57.02)K	47.68	1082.47	9	6	542.247	20.41	12900000	54	5270	JA_100817_90min_nat54.raw	tr|F6VTD3|F6VTD3_HORSE	Carbamidomethylation	C2:Carbamidomethylation:1000.00;C8:Carbamidomethylation:1000.00
VC(+57.02)TSELSC(+57.02)K	46.11	1082.47	9	2.6	542.245	20.42		35	5219	JA_100817_90min_nat35.raw	tr|F6VTD3|F6VTD3_HORSE	Carbamidomethylation	C2:Carbamidomethylation:1000.00;C8:Carbamidomethylation:1000.00
VC(+57.02)TSELSC(+57.02)K	41.82	1082.47	9	4.1	542.246	20.4		30	5263	JA_100817_90min_nat30.raw	tr|F6VTD3|F6VTD3_HORSE	Carbamidomethylation	C2:Carbamidomethylation:1000.00;C8:Carbamidomethylation:1000.00
VC(+57.02)TSELSC(+57.02)K	41.7	1082.47	9	7	542.248	20.33	264000	41	5170	JA_100817_90min_nat41.raw	tr|F6VTD3|F6VTD3_HORSE	Carbamidomethylation	C2:Carbamidomethylation:1000.00;C8:Carbamidomethylation:1000.00
VC(+57.02)TSELSC(+57.02)K	40.94	1082.47	9	3.7	542.246	19.83	309000	7	5160	JA_100817_nat7_90min.raw	tr|F6VTD3|F6VTD3_HORSE	Carbamidomethylation	C2:Carbamidomethylation:1000.00;C8:Carbamidomethylation:1000.00
IDNSQVESGSLEDDWDFLPPKK	62.98	2518.19	22	-1.3	840.402	40.2	4360000	25	12185	JA_100817_90min_nat25.raw	tr|F6TQR2|F6TQR2_HORSE
IDNSQVESGSLEDDWDFLPPKK	41.45	2518.19	22	3.7	840.406	40.57	3150000	26	12395	JA_100817_90min_nat26.raw	tr|F6TQR2|F6TQR2_HORSE
IDNSQVESGSLEDDWDFLPPKK	27.54	2518.19	22	-9.7	840.395	40.3	607000	24	12305	JA_100817_90min_nat24.raw	tr|F6TQR2|F6TQR2_HORSE
EQHLFLPFSYK	62.98	1407.72	11	5.3	470.249	41.81	1830000	78	12704	JA_170817_90min_nat78.raw	tr|F6YE73|F6YE73_HORSE
EQHLFLPFSYK	62.34	1407.72	11	5.7	470.25	41.59	3230000	90	12677	JA_170817_90min_nat90.raw	tr|F6YE73|F6YE73_HORSE
EQHLFLPFSYK	59.11	1407.72	11	4.8	470.249	41.71	781000	93	12669	JA_170817_90min_nat93.raw	tr|F6YE73|F6YE73_HORSE
EQHLFLPFSYK	58.39	1407.72	11	3.4	470.248	41.95	752000	75	12707	JA_170817_90min_nat75.raw	tr|F6YE73|F6YE73_HORSE
EQHLFLPFSYK	57.76	1407.72	11	5.9	470.25	41.7	974000	87	12704	JA_170817_90min_nat87.raw	tr|F6YE73|F6YE73_HORSE
EQHLFLPFSYK	56.8	1407.72	11	4.3	470.249	38.44	779000	16	11640	JA_100817_90min_nat16.raw	tr|F6YE73|F6YE73_HORSE
EQHLFLPFSYK	56.48	1407.72	11	6.2	470.25	41.4		101	12558	JA_170817_90min_nat101.raw	tr|F6YE73|F6YE73_HORSE
EQHLFLPFSYK	56.28	1407.72	11	5.5	470.249	41.74	1120000	73	12699	JA_170817_90min_nat73.raw	tr|F6YE73|F6YE73_HORSE
EQHLFLPFSYK	55.92	1407.72	11	4.2	470.249	41.89	1310000	80	12622	JA_170817_90min_nat80.raw	tr|F6YE73|F6YE73_HORSE
EQHLFLPFSYK	55.84	1407.72	11	8.5	470.251	41.75	1080000	95	12646	JA_170817_90min_nat95.raw	tr|F6YE73|F6YE73_HORSE
EQHLFLPFSYK	55.2	1407.72	11	5.7	470.25	41.8	1560000	72	12731	JA_170817_90min_nat72.raw	tr|F6YE73|F6YE73_HORSE
EQHLFLPFSYK	54.92	1407.72	11	3	470.248	41.74	692000	96	12544	JA_170817_90min_nat96.raw	tr|F6YE73|F6YE73_HORSE
EQHLFLPFSYK	53.2	1407.72	11	3.4	470.248	41.87		118	12644	JA_170817_90min_nat118.raw	tr|F6YE73|F6YE73_HORSE
EQHLFLPFSYK	52.41	1407.72	11	6.8	470.25	41.45	1540000	84	12436	JA_170817_90min_nat84.raw	tr|F6YE73|F6YE73_HORSE
EQHLFLPFSYK	52.29	1407.72	11	3.6	470.248	41.7		114	12667	JA_170817_90min_nat114.raw	tr|F6YE73|F6YE73_HORSE
EQHLFLPFSYK	52.22	1407.72	11	5.5	470.249	41.51		83	12551	JA_170817_90min_nat83.raw	tr|F6YE73|F6YE73_HORSE
EQHLFLPFSYK	51.55	1407.72	11	6.9	470.25	39.44	3200000	28	11814	JA_100817_90min_nat28.raw	tr|F6YE73|F6YE73_HORSE
EQHLFLPFSYK	51.53	1407.72	11	3.3	470.248	40.45	779000	39	12133	JA_100817_90min_nat39.raw	tr|F6YE73|F6YE73_HORSE
EQHLFLPFSYK	51.08	1407.72	11	7.7	470.25	41.36		99	12524	JA_170817_90min_nat99.raw	tr|F6YE73|F6YE73_HORSE
EQHLFLPFSYK	51.02	1407.72	11	5.5	470.249	41.9	887000	76	12679	JA_170817_90min_nat76.raw	tr|F6YE73|F6YE73_HORSE
EQHLFLPFSYK	50.83	1407.72	11	5.5	470.249	41.74	910000	94	12742	JA_170817_90min_nat94.raw	tr|F6YE73|F6YE73_HORSE
EQHLFLPFSYK	50.71	1407.72	11	5.4	470.249	41.72	751000	89	12608	JA_170817_90min_nat89.raw	tr|F6YE73|F6YE73_HORSE
EQHLFLPFSYK	50.47	1407.72	11	3.4	470.248	41.82	552000	117	12688	JA_170817_90min_nat117.raw	tr|F6YE73|F6YE73_HORSE
EQHLFLPFSYK	49.69	1407.72	11	4.9	470.249	41.7	715000	91	12632	JA_170817_90min_nat91.raw	tr|F6YE73|F6YE73_HORSE
EQHLFLPFSYK	49.47	1407.72	11	4.4	470.249	41.86	700000	116	12683	JA_170817_90min_nat116.raw	tr|F6YE73|F6YE73_HORSE
EQHLFLPFSYK	49.44	1407.72	11	5.5	470.249	41.77	881000	136	12673	JA_170817_90min_POOL_BATCH_3.raw	tr|F6YE73|F6YE73_HORSE
EQHLFLPFSYK	49.26	1407.72	11	6.3	470.25	42.07	487000	139	12763	JA_170817_90min_nat77b.raw	tr|F6YE73|F6YE73_HORSE
EQHLFLPFSYK	49.17	1407.72	11	5.7	470.25	41.8	515000	108	12618	JA_170817_90min_nat108.raw	tr|F6YE73|F6YE73_HORSE
EQHLFLPFSYK	49.17	1407.72	11	7.3	470.25	41.76	1140000	86	12578	JA_170817_90min_nat86.raw	tr|F6YE73|F6YE73_HORSE
EQHLFLPFSYK	48.71	1407.72	11	7.3	470.25	40.25	897000	35	12146	JA_100817_90min_nat35.raw	tr|F6YE73|F6YE73_HORSE
EQHLFLPFSYK	48.32	1407.72	11	9.3	470.251	41.84	1110000	109	12564	JA_170817_90min_nat109.raw	tr|F6YE73|F6YE73_HORSE
EQHLFLPFSYK	48.17	1407.72	11	2.3	470.248	41.69		126	12692	JA_170817_90min_nat126.raw	tr|F6YE73|F6YE73_HORSE
EQHLFLPFSYK	45.98	1407.72	11	4.9	470.249	40.66	527000	40	12200	JA_100817_90min_nat40.raw	tr|F6YE73|F6YE73_HORSE
EQHLFLPFSYK	44.34	1407.72	11	6.5	470.25	41.79		115	12650	JA_170817_90min_nat115.raw	tr|F6YE73|F6YE73_HORSE
EQHLFLPFSYK	42.92	1407.72	11	5.9	470.25	40.78	475000	138	11944	JA_100817_90min_nat77c.raw	tr|F6YE73|F6YE73_HORSE
EQHLFLPFSYK	41.99	1407.72	11	6	470.25	42.03	640000	110	12811	JA_170817_90min_nat110.raw	tr|F6YE73|F6YE73_HORSE
EQHLFLPFSYK	40.62	1407.72	11	7.9	470.25	40.04	976000	41	11989	JA_100817_90min_nat41.raw	tr|F6YE73|F6YE73_HORSE
EQHLFLPFSYK	36.84	1407.72	11	5.2	470.249	41.38	2660000	121	12519	JA_170817_90min_nat121.raw	tr|F6YE73|F6YE73_HORSE
DTTHGPQNHQAHLR	62.98	1610.77	14	3.3	403.7	17.02	464000	25	4013	JA_100817_90min_nat25.raw	tr|H9H007|H9H007_HORSE
DTTHGPQNHQAHLR	31.97	1610.77	14	4.7	403.701	15.58	122000	6	3616	JA_100817_nat6_90min.raw	tr|H9H007|H9H007_HORSE
KAQDFLEELK	62.98	1219.64	10	3.9	610.832	34.34	10200000	58	10288	JA_170817_90min_nat58.raw	tr|F7E0P3|F7E0P3_HORSE
KAQDFLEELK	58.78	1219.64	10	6.2	610.833	33.7	3470000	54	9738	JA_100817_90min_nat54.raw	tr|F7E0P3|F7E0P3_HORSE
KAQDFLEELK	58.03	1219.64	10	3.8	407.557	34.03	338000	35	9967	JA_100817_90min_nat35.raw	tr|F7E0P3|F7E0P3_HORSE
KAQDFLEELK	57.57	1219.64	10	4.3	610.832	32.7	4190000	18	9662	JA_100817_90min_nat18.raw	tr|F7E0P3|F7E0P3_HORSE
KAQDFLEELK	56.87	1219.64	10	6.6	610.834	34.14	8150000	55	9920	JA_100817_90min_nat55.raw	tr|F7E0P3|F7E0P3_HORSE
KAQDFLEELK	56.81	1219.64	10	1.5	610.831	35.31	4200000	70	10522	JA_170817_90min_nat70.raw	tr|F7E0P3|F7E0P3_HORSE
KAQDFLEELK	56.55	1219.64	10	6.6	407.558	33.88	812000	46	9972	JA_100817_90min_nat46.raw	tr|F7E0P3|F7E0P3_HORSE
KAQDFLEELK	55.81	1219.64	10	3.6	610.832	31.74	2570000	3	9316	JA_100817_nat3_90min.raw	tr|F7E0P3|F7E0P3_HORSE
KAQDFLEELK	55.61	1219.64	10	5	407.558	34.26	1700000	38	9927	JA_100817_90min_nat38.raw	tr|F7E0P3|F7E0P3_HORSE
KAQDFLEELK	55.1	1219.64	10	3.8	407.557	34.43	1250000	40	10062	JA_100817_90min_nat40.raw	tr|F7E0P3|F7E0P3_HORSE
KAQDFLEELK	55.01	1219.64	10	4.5	610.832	32.98	7520000	48	9674	JA_100817_90min_nat48.raw	tr|F7E0P3|F7E0P3_HORSE
KAQDFLEELK	54.94	1219.64	10	-0.6	610.829	35.21	2070000	64	10406	JA_170817_90min_nat64.raw	tr|F7E0P3|F7E0P3_HORSE
KAQDFLEELK	54.16	1219.64	10	3.9	610.832	31.81	4090000	6	9393	JA_100817_nat6_90min.raw	tr|F7E0P3|F7E0P3_HORSE
KAQDFLEELK	53.33	1219.64	10	2.8	610.831	31.99	2850000	9	9407	JA_100817_nat9_90min.raw	tr|F7E0P3|F7E0P3_HORSE
KAQDFLEELK	53.31	1219.64	10	4.8	407.558	34.02	1970000	45	10075	JA_100817_90min_nat45.raw	tr|F7E0P3|F7E0P3_HORSE
KAQDFLEELK	51.4	1219.64	10	5.8	610.833	33.65	3280000	51	9773	JA_100817_90min_nat51.raw	tr|F7E0P3|F7E0P3_HORSE
KAQDFLEELK	51.36	1219.64	10	2.7	610.831	33.77	2700000	33	9814	JA_100817_90min_nat33.raw	tr|F7E0P3|F7E0P3_HORSE
KAQDFLEELK	51.35	1219.64	10	3.8	407.557	35.34	876000	71	10589	JA_170817_90min_nat71.raw	tr|F7E0P3|F7E0P3_HORSE
KAQDFLEELK	50.39	1219.64	10	3.5	407.557	33.79	1050000	33	9821	JA_100817_90min_nat33.raw	tr|F7E0P3|F7E0P3_HORSE
KAQDFLEELK	50.13	1219.64	10	5.1	610.833	32.2	1900000	15	9408	JA_100817_90min_nat15.raw	tr|F7E0P3|F7E0P3_HORSE
KAQDFLEELK	50.01	1219.64	10	0.5	610.83	35.38	1430000	67	10527	JA_170817_90min_nat67.raw	tr|F7E0P3|F7E0P3_HORSE
KAQDFLEELK	49.8	1219.64	10	3.9	610.832	32.01	12200000	14	9401	JA_100817_nat14_90min.raw	tr|F7E0P3|F7E0P3_HORSE
KAQDFLEELK	48.01	1219.64	10	2.6	407.557	31.76	299000	3	9322	JA_100817_nat3_90min.raw	tr|F7E0P3|F7E0P3_HORSE
KAQDFLEELK	47.84	1219.64	10	2.9	407.557	32.01	1570000	14	9399	JA_100817_nat14_90min.raw	tr|F7E0P3|F7E0P3_HORSE
KAQDFLEELK	47.81	1219.64	10	5	610.833	34.47	1380000	57	10152	JA_100817_90min_nat57.raw	tr|F7E0P3|F7E0P3_HORSE
HNC(+57.02)MENSVC(+57.02)R	62.98	1305.5	10	0.6	653.758	18.62	42400	118	4666	JA_170817_90min_nat118.raw	tr|F6Q4N3|F6Q4N3_HORSE	Carbamidomethylation	C3:Carbamidomethylation:1000.00;C9:Carbamidomethylation:1000.00
LEC(+57.02)NGENDC(+57.02)GDNSDER	62.96	1882.67	16	2.3	942.344	17.86	200000	60	4451	JA_170817_90min_nat60.raw	tr|F6YQL3|F6YQL3_HORSE	Carbamidomethylation	C3:Carbamidomethylation:1000.00;C9:Carbamidomethylation:1000.00
LEC(+57.02)NGENDC(+57.02)GDNSDER	55.38	1882.67	16	1	942.343	17.87	130000	66	4400	JA_170817_90min_nat66.raw	tr|F6YQL3|F6YQL3_HORSE	Carbamidomethylation	C3:Carbamidomethylation:1000.00;C9:Carbamidomethylation:1000.00
LEC(+57.02)NGENDC(+57.02)GDNSDER	39.8	1882.67	16	1.5	942.343	17.88	60400	115	4301	JA_170817_90min_nat115.raw	tr|F6YQL3|F6YQL3_HORSE	Carbamidomethylation	C3:Carbamidomethylation:1000.00;C9:Carbamidomethylation:1000.00
LEC(+57.02)NGENDC(+57.02)GDNSDER	30.25	1882.67	16	0.8	942.343	18.19	59300	124	4451	JA_170817_90min_nat124.raw	tr|F6YQL3|F6YQL3_HORSE	Carbamidomethylation	C3:Carbamidomethylation:1000.00;C9:Carbamidomethylation:1000.00
LEC(+57.02)NGENDC(+57.02)GDNSDER	29.71	1882.67	16	3.5	942.345	17.12	67900	29	4047	JA_100817_90min_nat29.raw	tr|F6YQL3|F6YQL3_HORSE	Carbamidomethylation	C3:Carbamidomethylation:1000.00;C9:Carbamidomethylation:1000.00
LEC(+57.02)NGENDC(+57.02)GDNSDER	22.24	1882.67	16	0.2	942.342	18.14	41700	130	4423	JA_170817_90min_nat130.raw	tr|F6YQL3|F6YQL3_HORSE	Carbamidomethylation	C3:Carbamidomethylation:1000.00;C9:Carbamidomethylation:1000.00
LVDKFQEDVK	62.95	1219.64	10	2.9	610.831	25.76	7410000	75	7186	JA_170817_90min_nat75.raw	tr|F7CSL8|F7CSL8_HORSE
LVDKFQEDVK	62.21	1219.64	10	3.1	610.832	25.47	5300000	63	7169	JA_170817_90min_nat63.raw	tr|F7CSL8|F7CSL8_HORSE
LVDKFQEDVK	61.62	1219.64	10	3.5	610.832	25.64	3190000	93	7170	JA_170817_90min_nat93.raw	tr|F7CSL8|F7CSL8_HORSE
LVDKFQEDVK	61.58	1219.64	10	3.6	610.832	25.64	10500000	66	7185	JA_170817_90min_nat66.raw	tr|F7CSL8|F7CSL8_HORSE
LVDKFQEDVK	61.21	1219.64	10	3.7	610.832	24.5	8830000	30	6736	JA_100817_90min_nat30.raw	tr|F7CSL8|F7CSL8_HORSE
LVDKFQEDVK	61	1219.64	10	2.9	610.831	25.58	14200000	87	7110	JA_170817_90min_nat87.raw	tr|F7CSL8|F7CSL8_HORSE
LVDKFQEDVK	60.87	1219.64	10	2	610.831	25.26	10400000	60	7110	JA_170817_90min_nat60.raw	tr|F7CSL8|F7CSL8_HORSE
LVDKFQEDVK	60.85	1219.64	10	5.2	610.833	25.35	3820000	97	7125	JA_170817_90min_nat97.raw	tr|F7CSL8|F7CSL8_HORSE
LVDKFQEDVK	60.71	1219.64	10	2.9	610.831	25.56	9080000	83	7134	JA_170817_90min_nat83.raw	tr|F7CSL8|F7CSL8_HORSE
LVDKFQEDVK	60.67	1219.64	10	3.2	610.832	25.72	10100000	95	7162	JA_170817_90min_nat95.raw	tr|F7CSL8|F7CSL8_HORSE
LVDKFQEDVK	60.57	1219.64	10	1.5	610.831	24.75	14500000	63	6925	JA_170817_90min_nat63.raw	tr|F7CSL8|F7CSL8_HORSE
LVDKFQEDVK	60.39	1219.64	10	1.4	610.831	25.33	6650000	58	7164	JA_170817_90min_nat58.raw	tr|F7CSL8|F7CSL8_HORSE
LVDKFQEDVK	60.31	1219.64	10	2	610.831	25.05	9440000	65	6928	JA_170817_90min_nat65.raw	tr|F7CSL8|F7CSL8_HORSE
LVDKFQEDVK	60.13	1219.64	10	4.4	610.832	25.49	8310000	72	7157	JA_170817_90min_nat72.raw	tr|F7CSL8|F7CSL8_HORSE
LVDKFQEDVK	60.13	1219.64	10	3	610.832	25.47	7260000	61	7161	JA_170817_90min_nat61.raw	tr|F7CSL8|F7CSL8_HORSE
LVDKFQEDVK	60.13	1219.64	10	3.7	610.832	23.88	5490000	30	6525	JA_100817_90min_nat30.raw	tr|F7CSL8|F7CSL8_HORSE
LVDKFQEDVK	60.12	1219.64	10	3.5	610.832	25.54	10800000	64	7141	JA_170817_90min_nat64.raw	tr|F7CSL8|F7CSL8_HORSE
LVDKFQEDVK	60.08	1219.64	10	4.1	610.832	25.56	13600000	90	7155	JA_170817_90min_nat90.raw	tr|F7CSL8|F7CSL8_HORSE
LVDKFQEDVK	60.03	1219.64	10	2.6	610.831	25.69	9210000	65	7148	JA_170817_90min_nat65.raw	tr|F7CSL8|F7CSL8_HORSE
LVDKFQEDVK	59.99	1219.64	10	7	610.834	24.55	19600000	46	6719	JA_100817_90min_nat46.raw	tr|F7CSL8|F7CSL8_HORSE
LVDKFQEDVK	59.83	1219.64	10	2.2	610.831	23.71	4840000	24	6500	JA_100817_90min_nat24.raw	tr|F7CSL8|F7CSL8_HORSE
LVDKFQEDVK	59.65	1219.64	10	3.4	610.832	24.41	12500000	32	6643	JA_100817_90min_nat32.raw	tr|F7CSL8|F7CSL8_HORSE
LVDKFQEDVK	59.51	1219.64	10	0.1	610.83	24.6	4820000	58	6924	JA_170817_90min_nat58.raw	tr|F7CSL8|F7CSL8_HORSE
LVDKFQEDVK	59.46	1219.64	10	3.2	610.832	23.84	7880000	17	6478	JA_100817_90min_nat17.raw	tr|F7CSL8|F7CSL8_HORSE
LVDKFQEDVK	59.45	1219.64	10	2.8	610.831	23.82	6600000	32	6447	JA_100817_90min_nat32.raw	tr|F7CSL8|F7CSL8_HORSE
LVDKFQEDVK	59.41	1219.64	10	4.3	610.832	24.38	4190000	24	6717	JA_100817_90min_nat24.raw	tr|F7CSL8|F7CSL8_HORSE
LVDKFQEDVK	59.27	1219.64	10	0.8	610.83	24.82	11500000	61	6944	JA_170817_90min_nat61.raw	tr|F7CSL8|F7CSL8_HORSE
LVDKFQEDVK	59.19	1219.64	10	3.6	610.832	24.8	6420000	27	6794	JA_100817_90min_nat27.raw	tr|F7CSL8|F7CSL8_HORSE
LVDKFQEDVK	59.15	1219.64	10	1.7	610.831	25.27	9990000	59	7107	JA_170817_90min_nat59.raw	tr|F7CSL8|F7CSL8_HORSE
LVDKFQEDVK	59.07	1219.64	10	3.5	610.832	25.52	1390000	103	7107	JA_170817_90min_nat103.raw	tr|F7CSL8|F7CSL8_HORSE
LVDKFQEDVK	59.06	1219.64	10	4.3	610.832	25.37	4600000	102	7080	JA_170817_90min_nat102.raw	tr|F7CSL8|F7CSL8_HORSE
LVDKFQEDVK	59.02	1219.64	10	5.1	610.833	24.81	6260000	55	6777	JA_100817_90min_nat55.raw	tr|F7CSL8|F7CSL8_HORSE
LVDKFQEDVK	59.02	1219.64	10	1.9	610.831	24.66	6390000	59	6908	JA_170817_90min_nat59.raw	tr|F7CSL8|F7CSL8_HORSE
LVDKFQEDVK	58.92	1219.64	10	4.2	610.832	25.6	2510000	74	7130	JA_170817_90min_nat74.raw	tr|F7CSL8|F7CSL8_HORSE
LVDKFQEDVK	58.57	1219.64	10	5.5	610.833	23.92	10300000	46	6505	JA_100817_90min_nat46.raw	tr|F7CSL8|F7CSL8_HORSE
LVDKFQEDVK	58.56	1219.64	10	3.7	610.832	25.62	8360000	73	7193	JA_170817_90min_nat73.raw	tr|F7CSL8|F7CSL8_HORSE
LVDKFQEDVK	58.54	1219.64	10	2.6	610.831	24.36	14600000	23	6649	JA_100817_90min_nat23.raw	tr|F7CSL8|F7CSL8_HORSE
LVDKFQEDVK	58.36	1219.64	10	3.6	610.832	25.4	4960000	62	7135	JA_170817_90min_nat62.raw	tr|F7CSL8|F7CSL8_HORSE
LVDKFQEDVK	58.17	1219.64	10	3	610.832	24.13	11200000	55	6547	JA_100817_90min_nat55.raw	tr|F7CSL8|F7CSL8_HORSE
LVDKFQEDVK	58.17	1219.64	10	2.8	610.831	22.79	9560000	6	6253	JA_100817_nat6_90min.raw	tr|F7CSL8|F7CSL8_HORSE
LVDKFQEDVK	58.12	1219.64	10	4.2	610.832	25.66	13600000	70	7222	JA_170817_90min_nat70.raw	tr|F7CSL8|F7CSL8_HORSE
LVDKFQEDVK	58.11	1219.64	10	2.7	610.831	25.12	3180000	95	6941	JA_170817_90min_nat95.raw	tr|F7CSL8|F7CSL8_HORSE
LVDKFQEDVK	58	1219.64	10	2.8	610.831	23.75	11900000	23	6446	JA_100817_90min_nat23.raw	tr|F7CSL8|F7CSL8_HORSE
LVDKFQEDVK	57.96	1219.64	10	3.1	610.832	24.87	11800000	72	6940	JA_170817_90min_nat72.raw	tr|F7CSL8|F7CSL8_HORSE
LVDKFQEDVK	57.87	1219.64	10	3.8	610.832	25.62	2110000	85	7084	JA_170817_90min_nat85.raw	tr|F7CSL8|F7CSL8_HORSE
LVDKFQEDVK	57.84	1219.64	10	3	610.832	25	6280000	87	6905	JA_170817_90min_nat87.raw	tr|F7CSL8|F7CSL8_HORSE
LVDKFQEDVK	57.75	1219.64	10	4.1	610.832	25.61	4720000	136	7155	JA_170817_90min_POOL_BATCH_3.raw	tr|F7CSL8|F7CSL8_HORSE
LVDKFQEDVK	57.72	1219.64	10	3.5	610.832	24.53	5360000	25	6692	JA_100817_90min_nat25.raw	tr|F7CSL8|F7CSL8_HORSE
LVDKFQEDVK	57.65	1219.64	10	4.7	610.832	24.94	7170000	56	6746	JA_100817_90min_nat56.raw	tr|F7CSL8|F7CSL8_HORSE
LVDKFQEDVK	57.65	1219.64	10	3.7	610.832	23.7	12200000	13	6457	JA_100817_nat13_90min.raw	tr|F7CSL8|F7CSL8_HORSE
LVDKFQEDVK	57.6	1219.64	10	2.3	610.831	24.99	12300000	70	6993	JA_170817_90min_nat70.raw	tr|F7CSL8|F7CSL8_HORSE
LVDKFQEDVK	57.56	1219.64	10	5.7	610.833	24.58	5700000	47	6713	JA_100817_90min_nat47.raw	tr|F7CSL8|F7CSL8_HORSE
LVDKFQEDVK	57.51	1219.64	10	3.2	610.832	25.59	7700000	69	7265	JA_170817_90min_nat69.raw	tr|F7CSL8|F7CSL8_HORSE
LVDKFQEDVK	57.42	1219.64	10	3.4	610.832	25.51	9490000	88	7106	JA_170817_90min_nat88.raw	tr|F7CSL8|F7CSL8_HORSE
LVDKFQEDVK	57.35	1219.64	10	1.4	610.831	25.78	12100000	122	7169	JA_170817_90min_nat122.raw	tr|F7CSL8|F7CSL8_HORSE
LVDKFQEDVK	57.26	1219.64	10	3.8	610.832	25.62	2880000	96	7163	JA_170817_90min_nat96.raw	tr|F7CSL8|F7CSL8_HORSE
LVDKFQEDVK	57.25	1219.64	10	1.5	610.831	25.89	2560000	130	7172	JA_170817_90min_nat130.raw	tr|F7CSL8|F7CSL8_HORSE
LVDKFQEDVK	57.22	1219.64	10	2.8	610.831	25.38	4270000	82	7063	JA_170817_90min_nat82.raw	tr|F7CSL8|F7CSL8_HORSE
LVDKFQEDVK	57.16	1219.64	10	5.1	610.833	24.63	7950000	35	6684	JA_100817_90min_nat35.raw	tr|F7CSL8|F7CSL8_HORSE
LVDKFQEDVK	57.14	1219.64	10	5.5	610.833	24.7	6110000	45	6793	JA_100817_90min_nat45.raw	tr|F7CSL8|F7CSL8_HORSE
LVDKFQEDVK	57.14	1219.64	10	4.6	610.832	23.68	8690000	11	6461	JA_100817_nat11_90min.raw	tr|F7CSL8|F7CSL8_HORSE
LVDKFQEDVK	57.13	1219.64	10	2.2	610.831	24.99	9060000	73	6968	JA_170817_90min_nat73.raw	tr|F7CSL8|F7CSL8_HORSE
LVDKFQEDVK	57.08	1219.64	10	5.1	610.833	24.78	14800000	38	6701	JA_100817_90min_nat38.raw	tr|F7CSL8|F7CSL8_HORSE
LVDKFQEDVK	57.05	1219.64	10	4.3	610.832	25.69	5200000	80	7157	JA_170817_90min_nat80.raw	tr|F7CSL8|F7CSL8_HORSE
LVDKFQEDVK	57.01	1219.64	10	2.6	610.831	23.93	16400000	18	6547	JA_100817_90min_nat18.raw	tr|F7CSL8|F7CSL8_HORSE
LVDKFQEDVK	56.99	1219.64	10	1.6	610.831	25.84	6160000	124	7186	JA_170817_90min_nat124.raw	tr|F7CSL8|F7CSL8_HORSE
LVDKFQEDVK	56.88	1219.64	10	3.1	610.832	25.67	9440000	91	7124	JA_170817_90min_nat91.raw	tr|F7CSL8|F7CSL8_HORSE
LVDKFQEDVK	56.82	1219.64	10	2.6	610.831	25.79	5410000	78	7197	JA_170817_90min_nat78.raw	tr|F7CSL8|F7CSL8_HORSE
LVDKFQEDVK	56.79	1219.64	10	3.3	610.832	23.66	8540000	12	6458	JA_100817_nat12_90min.raw	tr|F7CSL8|F7CSL8_HORSE
LVDKFQEDVK	56.69	1219.64	10	4.7	610.832	24.07	3720000	48	6640	JA_100817_90min_nat48.raw	tr|F7CSL8|F7CSL8_HORSE
LVDKFQEDVK	56.64	1219.64	10	3	610.832	25.67	4510000	94	7140	JA_170817_90min_nat94.raw	tr|F7CSL8|F7CSL8_HORSE
LVDKFQEDVK	56.58	1219.64	10	5.4	610.833	24.82	2680000	39	6793	JA_100817_90min_nat39.raw	tr|F7CSL8|F7CSL8_HORSE
LVDKFQEDVK	56.56	1219.64	10	4.4	610.832	25.52	11000000	101	7079	JA_170817_90min_nat101.raw	tr|F7CSL8|F7CSL8_HORSE
LVDKFQEDVK	56.48	1219.64	10	3.7	610.832	25.51	8240000	84	7070	JA_170817_90min_nat84.raw	tr|F7CSL8|F7CSL8_HORSE
LVDKFQEDVK	56.44	1219.64	10	3.6	610.832	25.7	3680000	106	7147	JA_170817_90min_nat106.raw	tr|F7CSL8|F7CSL8_HORSE
LVDKFQEDVK	56.36	1219.64	10	5.2	610.833	24.29	12000000	49	6579	JA_100817_90min_nat49.raw	tr|F7CSL8|F7CSL8_HORSE
LVDKFQEDVK	56.34	1219.64	10	2.2	610.831	25.77	5490000	128	7171	JA_170817_90min_nat128.raw	tr|F7CSL8|F7CSL8_HORSE
LVDKFQEDVK	56.26	1219.64	10	3.7	610.832	24.53	8300000	28	6650	JA_100817_90min_nat28.raw	tr|F7CSL8|F7CSL8_HORSE
LVDKFQEDVK	56.18	1219.64	10	3.4	610.832	23.56	6250000	3	6452	JA_100817_nat3_90min.raw	tr|F7CSL8|F7CSL8_HORSE
LVDKFQEDVK	56.12	1219.64	10	5	610.833	24.87	2680000	40	6785	JA_100817_90min_nat40.raw	tr|F7CSL8|F7CSL8_HORSE
LVDKFQEDVK	56.11	1219.64	10	3	610.832	23.59	15600000	5	6465	JA_100817_nat5_90min.raw	tr|F7CSL8|F7CSL8_HORSE
LVDKFQEDVK	56.05	1219.64	10	4	610.832	24.96	3030000	84	6877	JA_170817_90min_nat84.raw	tr|F7CSL8|F7CSL8_HORSE
LVDKFQEDVK	56.02	1219.64	10	5.3	610.833	23.68	10200000	49	6386	JA_100817_90min_nat49.raw	tr|F7CSL8|F7CSL8_HORSE
LVDKFQEDVK	55.96	1219.64	10	1.3	610.83	25.66	2180000	127	7146	JA_170817_90min_nat127.raw	tr|F7CSL8|F7CSL8_HORSE
LVDKFQEDVK	55.94	1219.64	10	4	610.832	23.46	4190000	6	6482	JA_100817_nat6_90min.raw	tr|F7CSL8|F7CSL8_HORSE
LVDKFQEDVK	55.94	1219.64	10	4.7	610.832	24.63	7870000	36	6701	JA_100817_90min_nat36.raw	tr|F7CSL8|F7CSL8_HORSE
LVDKFQEDVK	55.91	1219.64	10	2.4	610.831	25.64	11100000	67	7187	JA_170817_90min_nat67.raw	tr|F7CSL8|F7CSL8_HORSE
LVDKFQEDVK	55.87	1219.64	10	1.4	610.831	25.83	7610000	118	7219	JA_170817_90min_nat118.raw	tr|F7CSL8|F7CSL8_HORSE
LVDKFQEDVK	55.85	1219.64	10	3.8	610.832	23.79	9900000	16	6544	JA_100817_90min_nat16.raw	tr|F7CSL8|F7CSL8_HORSE
LVDKFQEDVK	55.85	1219.64	10	3.4	610.832	22.89	4690000	3	6220	JA_100817_nat3_90min.raw	tr|F7CSL8|F7CSL8_HORSE
LVDKFQEDVK	55.74	1219.64	10	4.5	610.832	25.54	4760000	71	7206	JA_170817_90min_nat71.raw	tr|F7CSL8|F7CSL8_HORSE
LVDKFQEDVK	55.66	1219.64	10	5.3	610.833	24.06	3330000	45	6578	JA_100817_90min_nat45.raw	tr|F7CSL8|F7CSL8_HORSE
LVDKFQEDVK	55.61	1219.64	10	3.4	610.832	23.21	9650000	17	6267	JA_100817_90min_nat17.raw	tr|F7CSL8|F7CSL8_HORSE
LVDKFQEDVK	55.6	1219.64	10	3.7	610.832	23.67	5580000	10	6378	JA_100817_nat10_90min.raw	tr|F7CSL8|F7CSL8_HORSE
LVDKFQEDVK	55.59	1219.64	10	6.4	610.834	24.63	4870000	34	6653	JA_100817_90min_nat34.raw	tr|F7CSL8|F7CSL8_HORSE
LVDKFQEDVK	55.53	1219.64	10	2.5	610.831	26.07	7740000	139	7184	JA_170817_90min_nat77b.raw	tr|F7CSL8|F7CSL8_HORSE
LVDKFQEDVK	55.46	1219.64	10	4	610.832	24.64	6800000	26	6768	JA_100817_90min_nat26.raw	tr|F7CSL8|F7CSL8_HORSE
LVDKFQEDVK	55.43	1219.64	10	2.7	610.831	24.02	2730000	21	6601	JA_100817_90min_nat21.raw	tr|F7CSL8|F7CSL8_HORSE
LVDKFQEDVK	55.39	1219.64	10	3.3	610.832	24.93	4770000	71	6986	JA_170817_90min_nat71.raw	tr|F7CSL8|F7CSL8_HORSE
LVDKFQEDVK	55.37	1219.64	10	4.4	610.832	23.45	14000000	8	6463	JA_100817_nat8_90min.raw	tr|F7CSL8|F7CSL8_HORSE
LVDKFQEDVK	55.37	1219.64	10	1.4	610.831	25.66	6380000	108	7110	JA_170817_90min_nat108.raw	tr|F7CSL8|F7CSL8_HORSE
LVDKFQEDVK	55.27	1219.64	10	5	610.833	24.47	3520000	54	6666	JA_100817_90min_nat54.raw	tr|F7CSL8|F7CSL8_HORSE
LVDKFQEDVK	55.17	1219.64	10	2	610.831	25.78	10800000	125	7189	JA_170817_90min_nat125.raw	tr|F7CSL8|F7CSL8_HORSE
LVDKFQEDVK	55.13	1219.64	10	3.6	610.832	25.78	7580000	89	7154	JA_170817_90min_nat89.raw	tr|F7CSL8|F7CSL8_HORSE
LVDKFQEDVK	55.1	1219.64	10	1.7	610.831	25.69	5330000	111	7116	JA_170817_90min_nat111.raw	tr|F7CSL8|F7CSL8_HORSE
LVDKFQEDVK	55.05	1219.64	10	3.1	610.832	24.16	3410000	27	6578	JA_100817_90min_nat27.raw	tr|F7CSL8|F7CSL8_HORSE
LVDKFQEDVK	55.05	1219.64	10	5.1	610.833	24.44	10400000	50	6557	JA_100817_90min_nat50.raw	tr|F7CSL8|F7CSL8_HORSE
LVDKFQEDVK	54.99	1219.64	10	4.5	610.832	25.49	1310000	98	7087	JA_170817_90min_nat98.raw	tr|F7CSL8|F7CSL8_HORSE
LVDKFQEDVK	54.98	1219.64	10	1.6	610.831	25.77	3250000	126	7147	JA_170817_90min_nat126.raw	tr|F7CSL8|F7CSL8_HORSE
LVDKFQEDVK	54.93	1219.64	10	3.4	610.832	23.12	24600000	16	6308	JA_100817_90min_nat16.raw	tr|F7CSL8|F7CSL8_HORSE
LVDKFQEDVK	54.88	1219.64	10	5.3	610.833	24.67	6200000	42	6680	JA_100817_90min_nat42.raw	tr|F7CSL8|F7CSL8_HORSE
LVDKFQEDVK	54.79	1219.64	10	2.6	610.831	23.35	5670000	21	6379	JA_100817_90min_nat21.raw	tr|F7CSL8|F7CSL8_HORSE
LVDKFQEDVK	54.74	1219.64	10	2.9	610.831	23.97	5470000	26	6540	JA_100817_90min_nat26.raw	tr|F7CSL8|F7CSL8_HORSE
LVDKFQEDVK	54.73	1219.64	10	3	610.832	24.23	8580000	22	6681	JA_100817_90min_nat22.raw	tr|F7CSL8|F7CSL8_HORSE
LVDKFQEDVK	54.72	1219.64	10	5.6	610.833	23.76	7050000	52	6512	JA_100817_90min_nat52.raw	tr|F7CSL8|F7CSL8_HORSE
LVDKFQEDVK	54.7	1219.64	10	2.3	610.831	25.62	9510000	92	7088	JA_170817_90min_nat92.raw	tr|F7CSL8|F7CSL8_HORSE
LVDKFQEDVK	54.7	1219.64	10	3	610.832	23.7	2010000	9	6487	JA_100817_nat9_90min.raw	tr|F7CSL8|F7CSL8_HORSE
LVDKFQEDVK	54.67	1219.64	10	2.4	610.831	25.05	4370000	91	6907	JA_170817_90min_nat91.raw	tr|F7CSL8|F7CSL8_HORSE
LVDKFQEDVK	54.65	1219.64	10	5	610.833	25.3	10400000	99	7016	JA_170817_90min_nat99.raw	tr|F7CSL8|F7CSL8_HORSE
LVDKFQEDVK	54.6	1219.64	10	2.9	610.831	23.61	5510000	4	6444	JA_100817_nat4_90min.raw	tr|F7CSL8|F7CSL8_HORSE
LVDKFQEDVK	54.54	1219.64	10	2.3	610.831	25.38	3700000	139	6938	JA_170817_90min_nat77b.raw	tr|F7CSL8|F7CSL8_HORSE
LVDKFQEDVK	54.53	1219.64	10	2	610.831	25.64	14100000	68	7182	JA_170817_90min_nat68.raw	tr|F7CSL8|F7CSL8_HORSE
LVDKFQEDVK	54.5	1219.64	10	4.4	610.832	23.59	13100000	14	6468	JA_100817_nat14_90min.raw	tr|F7CSL8|F7CSL8_HORSE
LVDKFQEDVK	54.44	1219.64	10	4.1	610.832	24.67	1810000	37	6698	JA_100817_90min_nat37.raw	tr|F7CSL8|F7CSL8_HORSE
LVDKFQEDVK	54.43	1219.64	10	3.7	610.832	25.66	7710000	86	7065	JA_170817_90min_nat86.raw	tr|F7CSL8|F7CSL8_HORSE
LVDKFQEDVK	54.33	1219.64	10	3.5	610.832	23.96	5220000	19	6592	JA_100817_90min_nat19.raw	tr|F7CSL8|F7CSL8_HORSE
LVDKFQEDVK	54.33	1219.64	10	3.7	610.832	24.54	2430000	29	6715	JA_100817_90min_nat29.raw	tr|F7CSL8|F7CSL8_HORSE
LVDKFQEDVK	54.28	1219.64	10	2.8	610.831	24.97	5150000	92	6860	JA_170817_90min_nat92.raw	tr|F7CSL8|F7CSL8_HORSE
LVDKFQEDVK	54.26	1219.64	10	5.1	610.833	23.81	8420000	54	6453	JA_100817_90min_nat54.raw	tr|F7CSL8|F7CSL8_HORSE
LVDKFQEDVK	54.22	1219.64	10	0.7	610.83	25.2	4760000	125	6981	JA_170817_90min_nat125.raw	tr|F7CSL8|F7CSL8_HORSE
LVDKFQEDVK	54.16	1219.64	10	5.4	610.833	24.65	3630000	44	6672	JA_100817_90min_nat44.raw	tr|F7CSL8|F7CSL8_HORSE
LVDKFQEDVK	54.15	1219.64	10	3.2	610.832	25.56	6740000	135	7182	JA_170817_90min_POOL_BATCH_2.raw	tr|F7CSL8|F7CSL8_HORSE
LVDKFQEDVK	54.13	1219.64	10	2.8	610.831	25.78	4070000	79	7176	JA_170817_90min_nat79.raw	tr|F7CSL8|F7CSL8_HORSE
LVDKFQEDVK	54.1	1219.64	10	3.5	610.832	25.12	3890000	89	6916	JA_170817_90min_nat89.raw	tr|F7CSL8|F7CSL8_HORSE
LVDKFQEDVK	54.1	1219.64	10	3.6	610.832	25.36	6910000	137	6681	JA_100817_90min_nat77b.raw	tr|F7CSL8|F7CSL8_HORSE
LVDKFQEDVK	54.09	1219.64	10	2	610.831	25.7	10200000	114	7151	JA_170817_90min_nat114.raw	tr|F7CSL8|F7CSL8_HORSE
LVDKFQEDVK	54.05	1219.64	10	3.5	610.832	24.53	11900000	31	6720	JA_100817_90min_nat31.raw	tr|F7CSL8|F7CSL8_HORSE
LVDKFQEDVK	53.91	1219.64	10	1.5	610.831	25.67	2000000	121	7164	JA_170817_90min_nat121.raw	tr|F7CSL8|F7CSL8_HORSE
LVDKFQEDVK	53.8	1219.64	10	4.4	610.832	24.67	3960000	33	6700	JA_100817_90min_nat33.raw	tr|F7CSL8|F7CSL8_HORSE
LVDKFQEDVK	53.77	1219.64	10	3.6	610.832	24.05	5770000	37	6491	JA_100817_90min_nat37.raw	tr|F7CSL8|F7CSL8_HORSE
LVDKFQEDVK	53.75	1219.64	10	2.4	610.831	25.76	3160000	109	7120	JA_170817_90min_nat109.raw	tr|F7CSL8|F7CSL8_HORSE
LVDKFQEDVK	53.54	1219.64	10	2.6	610.831	23.58	8990000	131	6487	JA_100817_ALL_nat_Batch_Pool_90min.raw	tr|F7CSL8|F7CSL8_HORSE
LVDKFQEDVK	53.46	1219.64	10	5.1	610.833	24.38	4750000	52	6724	JA_100817_90min_nat52.raw	tr|F7CSL8|F7CSL8_HORSE
LVDKFQEDVK	53.17	1219.64	10	3.3	610.832	22.82	19000000	8	6245	JA_100817_nat8_90min.raw	tr|F7CSL8|F7CSL8_HORSE
LVDKFQEDVK	53.02	1219.64	10	2.1	610.831	25.73	3020000	107	7126	JA_170817_90min_nat107.raw	tr|F7CSL8|F7CSL8_HORSE
LVDKFQEDVK	52.96	1219.64	10	4.6	610.832	25.4	3180000	100	7100	JA_170817_90min_nat100.raw	tr|F7CSL8|F7CSL8_HORSE
LVDKFQEDVK	52.93	1219.64	10	3	610.832	24.06	5520000	33	6488	JA_100817_90min_nat33.raw	tr|F7CSL8|F7CSL8_HORSE
LVDKFQEDVK	52.92	1219.64	10	1.6	610.831	25.84	4980000	117	7169	JA_170817_90min_nat117.raw	tr|F7CSL8|F7CSL8_HORSE
LVDKFQEDVK	52.91	1219.64	10	4.8	610.833	24.65	8290000	53	6640	JA_100817_90min_nat53.raw	tr|F7CSL8|F7CSL8_HORSE
LVDKFQEDVK	52.91	1219.64	10	2.9	610.831	25.58	873000	105	7151	JA_170817_90min_nat105.raw	tr|F7CSL8|F7CSL8_HORSE
LVDKFQEDVK	52.85	1219.64	10	1.9	610.831	25.99	4930000	140	7132	JA_170817_90min_nat77c.raw	tr|F7CSL8|F7CSL8_HORSE
LVDKFQEDVK	52.83	1219.64	10	2.4	610.831	25.71	8680000	123	7071	JA_170817_90min_nat123.raw	tr|F7CSL8|F7CSL8_HORSE
LVDKFQEDVK	52.72	1219.64	10	2.5	610.831	25.82	2260000	116	7200	JA_170817_90min_nat116.raw	tr|F7CSL8|F7CSL8_HORSE
LVDKFQEDVK	52.67	1219.64	10	6.3	610.833	24.83	4190000	77	6681	JA_100817_90min_nat77.raw	tr|F7CSL8|F7CSL8_HORSE
LVDKFQEDVK	52.59	1219.64	10	2.5	610.831	22.94	3860000	131	6267	JA_100817_ALL_nat_Batch_Pool_90min.raw	tr|F7CSL8|F7CSL8_HORSE
LVDKFQEDVK	52.59	1219.64	10	3.8	610.832	24.04	7230000	44	6465	JA_100817_90min_nat44.raw	tr|F7CSL8|F7CSL8_HORSE
LVDKFQEDVK	52.56	1219.64	10	1.1	610.83	25.18	2030000	126	6937	JA_170817_90min_nat126.raw	tr|F7CSL8|F7CSL8_HORSE
LVDKFQEDVK	52.56	1219.64	10	3.3	610.832	23.88	8460000	31	6506	JA_100817_90min_nat31.raw	tr|F7CSL8|F7CSL8_HORSE
LVDKFQEDVK	52.55	1219.64	10	6	610.833	24.52	16800000	51	6634	JA_100817_90min_nat51.raw	tr|F7CSL8|F7CSL8_HORSE
LVDKFQEDVK	52.5	1219.64	10	0.7	610.83	24.96	4640000	68	6945	JA_170817_90min_nat68.raw	tr|F7CSL8|F7CSL8_HORSE
LVDKFQEDVK	52.41	1219.64	10	3.2	610.832	23.53	10200000	1	6422	JA_100817_nat1_90min.raw	tr|F7CSL8|F7CSL8_HORSE
LVDKFQEDVK	52.36	1219.64	10	2.2	610.831	25.13	11600000	81	6923	JA_170817_90min_nat81.raw	tr|F7CSL8|F7CSL8_HORSE
LVDKFQEDVK	52.33	1219.64	10	1.9	610.831	25.76	9450000	115	7101	JA_170817_90min_nat115.raw	tr|F7CSL8|F7CSL8_HORSE
LVDKFQEDVK	52.3	1219.64	10	2.4	610.831	25.81	7020000	133	7214	JA_170817_90min_ALL_BATCHES_POOLED_3rd.raw	tr|F7CSL8|F7CSL8_HORSE
LVDKFQEDVK	52.29	1219.64	10	1.6	610.831	25.92	5120000	129	7157	JA_170817_90min_nat129.raw	tr|F7CSL8|F7CSL8_HORSE
LVDKFQEDVK	52.19	1219.64	10	1.2	610.83	25.32	3000000	140	6897	JA_170817_90min_nat77c.raw	tr|F7CSL8|F7CSL8_HORSE
LVDKFQEDVK	52.18	1219.64	10	3.3	407.557	24.97	16100000	87	6895	JA_170817_90min_nat87.raw	tr|F7CSL8|F7CSL8_HORSE
LVDKFQEDVK	52.1	1219.64	10	2.7	610.831	23.02	5590000	13	6221	JA_100817_nat13_90min.raw	tr|F7CSL8|F7CSL8_HORSE
LVDKFQEDVK	51.99	1219.64	10	3.7	610.832	25.75	6140000	76	7187	JA_170817_90min_nat76.raw	tr|F7CSL8|F7CSL8_HORSE
LVDKFQEDVK	51.95	1219.64	10	3.7	610.832	23.03	18000000	12	6236	JA_100817_nat12_90min.raw	tr|F7CSL8|F7CSL8_HORSE
LVDKFQEDVK	51.87	1219.64	10	2	610.831	25.78	11600000	81	7152	JA_170817_90min_nat81.raw	tr|F7CSL8|F7CSL8_HORSE
LVDKFQEDVK	51.84	1219.64	10	2.8	610.831	25.64	6480000	132	7189	JA_170817_90min_ALL_BATCHES_POOLED.raw	tr|F7CSL8|F7CSL8_HORSE
LVDKFQEDVK	51.74	1219.64	10	1.7	610.831	24.06	16400000	20	6546	JA_100817_90min_nat20.raw	tr|F7CSL8|F7CSL8_HORSE
LVDKFQEDVK	51.67	1219.64	10	6.5	610.834	24.57	4590000	41	6644	JA_100817_90min_nat41.raw	tr|F7CSL8|F7CSL8_HORSE
LVDKFQEDVK	51.59	1219.64	10	3.1	610.832	23.42	10800000	20	6336	JA_100817_90min_nat20.raw	tr|F7CSL8|F7CSL8_HORSE
LVDKFQEDVK	51.56	1219.64	10	0.4	610.83	25.22	2800000	117	6948	JA_170817_90min_nat117.raw	tr|F7CSL8|F7CSL8_HORSE
LVDKFQEDVK	51.54	1219.64	10	3.2	407.557	24.79	48500000	61	6936	JA_170817_90min_nat61.raw	tr|F7CSL8|F7CSL8_HORSE
LVDKFQEDVK	51.45	1219.64	10	2.7	610.831	25.73	3980000	113	7077	JA_170817_90min_nat113.raw	tr|F7CSL8|F7CSL8_HORSE
LVDKFQEDVK	51.44	1219.64	10	7.3	610.834	24.63	7210000	134	6768	JA_100817_90min_Pooled_Batch_1.raw	tr|F7CSL8|F7CSL8_HORSE
LVDKFQEDVK	51.42	1219.64	10	5.9	610.833	25.94	14200000	87	7241	JA_170817_90min_nat87.raw	tr|F7CSL8|F7CSL8_HORSE
LVDKFQEDVK	51.36	1219.64	10	4	610.832	23.03	4890000	15	6281	JA_100817_90min_nat15.raw	tr|F7CSL8|F7CSL8_HORSE
LVDKFQEDVK	51.12	1219.64	10	2.1	610.831	25.81	3250000	110	7174	JA_170817_90min_nat110.raw	tr|F7CSL8|F7CSL8_HORSE
LVDKFQEDVK	50.93	1219.64	10	3	610.832	23.59	6540000	2	6474	JA_100817_nat2_90min.raw	tr|F7CSL8|F7CSL8_HORSE
LVDKFQEDVK	50.74	1219.64	10	2.4	407.557	25.29	30200000	58	7153	JA_170817_90min_nat58.raw	tr|F7CSL8|F7CSL8_HORSE
LVDKFQEDVK	50.73	1219.64	10	5.3	610.833	24.7	3290000	43	6718	JA_100817_90min_nat43.raw	tr|F7CSL8|F7CSL8_HORSE
LVDKFQEDVK	50.69	1219.64	10	3.6	407.557	25.76	32200000	75	7185	JA_170817_90min_nat75.raw	tr|F7CSL8|F7CSL8_HORSE
LVDKFQEDVK	50.56	1219.64	10	6.4	610.834	23.39	4900000	48	6415	JA_100817_90min_nat48.raw	tr|F7CSL8|F7CSL8_HORSE
LVDKFQEDVK	50.53	1219.64	10	4	610.832	24.01	4930000	53	6426	JA_100817_90min_nat53.raw	tr|F7CSL8|F7CSL8_HORSE
LVDKFQEDVK	50.51	1219.64	10	1.4	610.831	25.14	3650000	115	6885	JA_170817_90min_nat115.raw	tr|F7CSL8|F7CSL8_HORSE
LVDKFQEDVK	50.51	1219.64	10	2	407.556	24.59	28900000	58	6918	JA_170817_90min_nat58.raw	tr|F7CSL8|F7CSL8_HORSE
LVDKFQEDVK	50.46	1219.64	10	0.9	610.83	25.12	3340000	123	6869	JA_170817_90min_nat123.raw	tr|F7CSL8|F7CSL8_HORSE
LVDKFQEDVK	50.31	1219.64	10	3.7	407.557	25.07	16400000	95	6929	JA_170817_90min_nat95.raw	tr|F7CSL8|F7CSL8_HORSE
LVDKFQEDVK	50.3	1219.64	10	2.7	610.831	25.62	1190000	104	7152	JA_170817_90min_nat104.raw	tr|F7CSL8|F7CSL8_HORSE
LVDKFQEDVK	50.27	1219.64	10	4.2	610.832	25.29	4530000	138	6725	JA_100817_90min_nat77c.raw	tr|F7CSL8|F7CSL8_HORSE
LVDKFQEDVK	50.16	1219.64	10	3.7	610.832	23.41	7530000	7	6436	JA_100817_nat7_90min.raw	tr|F7CSL8|F7CSL8_HORSE
LVDKFQEDVK	50.07	1219.64	10	5.8	610.833	24.04	3610000	134	6563	JA_100817_90min_Pooled_Batch_1.raw	tr|F7CSL8|F7CSL8_HORSE
LVDKFQEDVK	49.99	1219.64	10	4.1	407.557	24.35	16900000	24	6706	JA_100817_90min_nat24.raw	tr|F7CSL8|F7CSL8_HORSE
LVDKFQEDVK	49.97	1219.64	10	2.6	610.831	23	4830000	9	6243	JA_100817_nat9_90min.raw	tr|F7CSL8|F7CSL8_HORSE
LVDKFQEDVK	49.97	1219.64	10	3.7	407.557	25.75	40900000	95	7173	JA_170817_90min_nat95.raw	tr|F7CSL8|F7CSL8_HORSE
LVDKFQEDVK	49.95	1219.64	10	7.4	610.834	24.17	2090000	77	6453	JA_100817_90min_nat77.raw	tr|F7CSL8|F7CSL8_HORSE
LVDKFQEDVK	49.82	1219.64	10	3	407.557	24.84	53700000	72	6928	JA_170817_90min_nat72.raw	tr|F7CSL8|F7CSL8_HORSE
LVDKFQEDVK	49.69	1219.64	10	2.1	610.831	25.07	2570000	132	6993	JA_170817_90min_ALL_BATCHES_POOLED.raw	tr|F7CSL8|F7CSL8_HORSE
LVDKFQEDVK	49.69	1219.64	10	3.8	407.557	24.47	33500000	30	6724	JA_100817_90min_nat30.raw	tr|F7CSL8|F7CSL8_HORSE
LVDKFQEDVK	49.58	1219.64	10	1.1	407.556	25.03	43000000	65	6921	JA_170817_90min_nat65.raw	tr|F7CSL8|F7CSL8_HORSE
LVDKFQEDVK	49.46	1219.64	10	3	407.557	25.61	32400000	87	7121	JA_170817_90min_nat87.raw	tr|F7CSL8|F7CSL8_HORSE
LVDKFQEDVK	49.39	1219.64	10	4.2	407.557	25.37	19600000	97	7130	JA_170817_90min_nat97.raw	tr|F7CSL8|F7CSL8_HORSE
LVDKFQEDVK	49.38	1219.64	10	2.1	610.831	24.72	3770000	137	6458	JA_100817_90min_nat77b.raw	tr|F7CSL8|F7CSL8_HORSE
LVDKFQEDVK	49.27	1219.64	10	3.2	407.557	25.61	45500000	83	7150	JA_170817_90min_nat83.raw	tr|F7CSL8|F7CSL8_HORSE
LVDKFQEDVK	49.19	1219.64	10	3.1	407.557	23.82	20500000	17	6472	JA_100817_90min_nat17.raw	tr|F7CSL8|F7CSL8_HORSE
LVDKFQEDVK	49.16	1219.64	10	2.3	407.557	25.23	38500000	60	7100	JA_170817_90min_nat60.raw	tr|F7CSL8|F7CSL8_HORSE
LVDKFQEDVK	48.71	1219.64	10	2	407.556	24.74	57200000	63	6922	JA_170817_90min_nat63.raw	tr|F7CSL8|F7CSL8_HORSE
LVDKFQEDVK	48.7	1219.64	10	3.8	407.557	24.77	31100000	27	6784	JA_100817_90min_nat27.raw	tr|F7CSL8|F7CSL8_HORSE
LVDKFQEDVK	48.7	1219.64	10	3.2	407.557	23.56	45500000	5	6452	JA_100817_nat5_90min.raw	tr|F7CSL8|F7CSL8_HORSE
LVDKFQEDVK	48.61	1219.64	10	3.2	407.557	25.52	41000000	64	7134	JA_170817_90min_nat64.raw	tr|F7CSL8|F7CSL8_HORSE
LVDKFQEDVK	48.61	1219.64	10	2.6	407.557	23.68	23500000	24	6487	JA_100817_90min_nat24.raw	tr|F7CSL8|F7CSL8_HORSE
LVDKFQEDVK	48.58	1219.64	10	3.6	407.557	25.69	44400000	91	7130	JA_170817_90min_nat91.raw	tr|F7CSL8|F7CSL8_HORSE
LVDKFQEDVK	48.51	1219.64	10	1.1	610.83	25.93	3870000	119	7198	JA_170817_90min_nat119.raw	tr|F7CSL8|F7CSL8_HORSE
LVDKFQEDVK	48.35	1219.64	10	4	407.557	23.2	27000000	17	6264	JA_100817_90min_nat17.raw	tr|F7CSL8|F7CSL8_HORSE
LVDKFQEDVK	48.33	1219.64	10	3.8	407.557	23.01	15700000	13	6216	JA_100817_nat13_90min.raw	tr|F7CSL8|F7CSL8_HORSE
LVDKFQEDVK	48.25	1219.64	10	3.4	407.557	25.61	52200000	66	7174	JA_170817_90min_nat66.raw	tr|F7CSL8|F7CSL8_HORSE
LVDKFQEDVK	48.18	1219.64	10	2.3	407.557	23.87	28000000	30	6519	JA_100817_90min_nat30.raw	tr|F7CSL8|F7CSL8_HORSE
LVDKFQEDVK	48.11	1219.64	10	4.6	407.557	25.01	19700000	91	6890	JA_170817_90min_nat91.raw	tr|F7CSL8|F7CSL8_HORSE
LVDKFQEDVK	48.09	1219.64	10	4.4	407.557	23.52	50600000	8	6489	JA_100817_nat8_90min.raw	tr|F7CSL8|F7CSL8_HORSE
LVDKFQEDVK	48.09	1219.64	10	4.3	407.557	23.67	26800000	11	6457	JA_100817_nat11_90min.raw	tr|F7CSL8|F7CSL8_HORSE
LVDKFQEDVK	48.06	1219.64	10	2.5	407.557	24.12	20700000	27	6565	JA_100817_90min_nat27.raw	tr|F7CSL8|F7CSL8_HORSE
LVDKFQEDVK	48.02	1219.64	10	3	610.832	23.03	1820000	4	6239	JA_100817_nat4_90min.raw	tr|F7CSL8|F7CSL8_HORSE
LVDKFQEDVK	48.01	1219.64	10	4.7	407.557	25.2	53700000	72	7054	JA_170817_90min_nat72.raw	tr|F7CSL8|F7CSL8_HORSE
LVDKFQEDVK	47.99	1219.64	10	3.8	407.557	25.57	42500000	90	7160	JA_170817_90min_nat90.raw	tr|F7CSL8|F7CSL8_HORSE
LVDKFQEDVK	47.9	1219.64	10	1.4	407.556	25.66	9350000	127	7145	JA_170817_90min_nat127.raw	tr|F7CSL8|F7CSL8_HORSE
LVDKFQEDVK	47.9	1219.64	10	3.6	407.557	24.89	14900000	84	6852	JA_170817_90min_nat84.raw	tr|F7CSL8|F7CSL8_HORSE
LVDKFQEDVK	47.87	1219.64	10	2	407.556	25.66	47800000	65	7136	JA_170817_90min_nat65.raw	tr|F7CSL8|F7CSL8_HORSE
LVDKFQEDVK	47.8	1219.64	10	2.8	407.557	25.04	13600000	106	6914	JA_170817_90min_nat106.raw	tr|F7CSL8|F7CSL8_HORSE
LVDKFQEDVK	47.77	1219.64	10	5.1	407.558	23.9	56700000	46	6497	JA_100817_90min_nat46.raw	tr|F7CSL8|F7CSL8_HORSE
LVDKFQEDVK	47.74	1219.64	10	3.5	407.557	25.63	14300000	74	7142	JA_170817_90min_nat74.raw	tr|F7CSL8|F7CSL8_HORSE
LVDKFQEDVK	47.69	1219.64	10	2.3	407.557	25.24	37100000	59	7096	JA_170817_90min_nat59.raw	tr|F7CSL8|F7CSL8_HORSE
LVDKFQEDVK	47.68	1219.64	10	3.8	407.557	24.65	13200000	97	6881	JA_170817_90min_nat97.raw	tr|F7CSL8|F7CSL8_HORSE
LVDKFQEDVK	47.65	1219.64	10	2.8	407.557	25.52	29800000	63	7187	JA_170817_90min_nat63.raw	tr|F7CSL8|F7CSL8_HORSE
LVDKFQEDVK	47.65	1219.64	10	4	407.557	25.42	20800000	62	7143	JA_170817_90min_nat62.raw	tr|F7CSL8|F7CSL8_HORSE
LVDKFQEDVK	47.65	1219.64	10	3.9	407.557	24.38	60100000	23	6655	JA_100817_90min_nat23.raw	tr|F7CSL8|F7CSL8_HORSE
LVDKFQEDVK	47.64	1219.64	10	5	407.558	24.8	11700000	39	6788	JA_100817_90min_nat39.raw	tr|F7CSL8|F7CSL8_HORSE
LVDKFQEDVK	47.63	1219.64	10	3.2	407.557	23.61	17000000	4	6443	JA_100817_nat4_90min.raw	tr|F7CSL8|F7CSL8_HORSE
LVDKFQEDVK	47.62	1219.64	10	3.9	407.557	25.65	17500000	93	7175	JA_170817_90min_nat93.raw	tr|F7CSL8|F7CSL8_HORSE
LVDKFQEDVK	47.54	1219.64	10	3.2	407.557	25.55	33300000	72	7179	JA_170817_90min_nat72.raw	tr|F7CSL8|F7CSL8_HORSE
LVDKFQEDVK	47.52	1219.64	10	3.6	407.557	24.89	22900000	83	6903	JA_170817_90min_nat83.raw	tr|F7CSL8|F7CSL8_HORSE
LVDKFQEDVK	47.5	1219.64	10	3.5	407.557	25.82	26700000	78	7206	JA_170817_90min_nat78.raw	tr|F7CSL8|F7CSL8_HORSE
LVDKFQEDVK	47.49	1219.64	10	3.9	407.557	24.53	29500000	28	6648	JA_100817_90min_nat28.raw	tr|F7CSL8|F7CSL8_HORSE
LVDKFQEDVK	47.44	1219.64	10	0.1	610.83	25.31	2160000	119	6973	JA_170817_90min_nat119.raw	tr|F7CSL8|F7CSL8_HORSE
LVDKFQEDVK	47.42	1219.64	10	2.3	407.557	24.97	54300000	70	6984	JA_170817_90min_nat70.raw	tr|F7CSL8|F7CSL8_HORSE
LVDKFQEDVK	47.42	1219.64	10	6.9	407.558	24.52	93700000	46	6709	JA_100817_90min_nat46.raw	tr|F7CSL8|F7CSL8_HORSE
LVDKFQEDVK	47.4	1219.64	10	3.5	407.557	24.96	43700000	73	6960	JA_170817_90min_nat73.raw	tr|F7CSL8|F7CSL8_HORSE
LVDKFQEDVK	47.34	1219.64	10	3.5	407.557	25.7	19500000	106	7146	JA_170817_90min_nat106.raw	tr|F7CSL8|F7CSL8_HORSE
LVDKFQEDVK	47.33	1219.64	10	4.1	407.557	25.51	47800000	101	7078	JA_170817_90min_nat101.raw	tr|F7CSL8|F7CSL8_HORSE
LVDKFQEDVK	47.32	1219.64	10	2	407.556	24.63	31600000	59	6898	JA_170817_90min_nat59.raw	tr|F7CSL8|F7CSL8_HORSE
LVDKFQEDVK	47.31	1219.64	10	2.5	407.557	25.09	8880000	109	6880	JA_170817_90min_nat109.raw	tr|F7CSL8|F7CSL8_HORSE
LVDKFQEDVK	47.26	1219.64	10	4.1	407.557	25.63	21400000	136	7161	JA_170817_90min_POOL_BATCH_3.raw	tr|F7CSL8|F7CSL8_HORSE
LVDKFQEDVK	47.25	1219.64	10	3.5	407.557	25.69	65400000	70	7230	JA_170817_90min_nat70.raw	tr|F7CSL8|F7CSL8_HORSE
LVDKFQEDVK	47.24	1219.64	10	3.4	407.557	23.98	16000000	21	6587	JA_100817_90min_nat21.raw	tr|F7CSL8|F7CSL8_HORSE
LVDKFQEDVK	47.22	1219.64	10	5	407.558	23.67	43000000	49	6379	JA_100817_90min_nat49.raw	tr|F7CSL8|F7CSL8_HORSE
LVDKFQEDVK	47.15	1219.64	10	3.2	407.557	23	14000000	9	6241	JA_100817_nat9_90min.raw	tr|F7CSL8|F7CSL8_HORSE
LVDKFQEDVK	47.13	1219.64	10	6.5	407.558	24.58	23800000	47	6711	JA_100817_90min_nat47.raw	tr|F7CSL8|F7CSL8_HORSE
LVDKFQEDVK	47.1	1219.64	10	4.7	610.832	24.64	2150000	138	6496	JA_100817_90min_nat77c.raw	tr|F7CSL8|F7CSL8_HORSE
LVDKFQEDVK	47.08	1219.64	10	3.5	407.557	25.32	54300000	70	7105	JA_170817_90min_nat70.raw	tr|F7CSL8|F7CSL8_HORSE
LVDKFQEDVK	46.98	1219.64	10	4.3	407.557	24.5	21200000	25	6679	JA_100817_90min_nat25.raw	tr|F7CSL8|F7CSL8_HORSE
LVDKFQEDVK	46.89	1219.64	10	3.2	407.557	23.55	16400000	3	6449	JA_100817_nat3_90min.raw	tr|F7CSL8|F7CSL8_HORSE
LVDKFQEDVK	46.88	1219.64	10	2.7	407.557	25.71	24000000	111	7121	JA_170817_90min_nat111.raw	tr|F7CSL8|F7CSL8_HORSE
LVDKFQEDVK	46.85	1219.64	10	0.4	407.556	25.17	22800000	125	6972	JA_170817_90min_nat125.raw	tr|F7CSL8|F7CSL8_HORSE
LVDKFQEDVK	46.84	1219.64	10	4.3	407.557	23.68	7050000	9	6479	JA_100817_nat9_90min.raw	tr|F7CSL8|F7CSL8_HORSE
LVDKFQEDVK	46.82	1219.64	10	2.9	407.557	24.4	59600000	32	6638	JA_100817_90min_nat32.raw	tr|F7CSL8|F7CSL8_HORSE
LVDKFQEDVK	46.81	1219.64	10	4.1	407.557	24.93	16800000	92	6847	JA_170817_90min_nat92.raw	tr|F7CSL8|F7CSL8_HORSE
LVDKFQEDVK	46.8	1219.64	10	3.7	407.557	25.71	24400000	80	7162	JA_170817_90min_nat80.raw	tr|F7CSL8|F7CSL8_HORSE
LVDKFQEDVK	46.76	1219.64	10	2.8	407.557	23.8	33400000	32	6440	JA_100817_90min_nat32.raw	tr|F7CSL8|F7CSL8_HORSE
LVDKFQEDVK	46.71	1219.64	10	3.3	407.557	23.93	27800000	26	6526	JA_100817_90min_nat26.raw	tr|F7CSL8|F7CSL8_HORSE
LVDKFQEDVK	46.69	1219.64	10	3.2	407.557	24.03	61000000	23	6537	JA_100817_90min_nat23.raw	tr|F7CSL8|F7CSL8_HORSE
LVDKFQEDVK	46.61	1219.64	10	3.2	407.557	23.33	31100000	21	6370	JA_100817_90min_nat21.raw	tr|F7CSL8|F7CSL8_HORSE
LVDKFQEDVK	46.6	1219.64	10	2.9	407.557	22.78	28700000	6	6249	JA_100817_nat6_90min.raw	tr|F7CSL8|F7CSL8_HORSE
LVDKFQEDVK	46.58	1219.64	10	5.5	407.558	24.63	34700000	35	6682	JA_100817_90min_nat35.raw	tr|F7CSL8|F7CSL8_HORSE
LVDKFQEDVK	46.53	1219.64	10	4.2	407.557	24.85	19800000	135	6932	JA_170817_90min_POOL_BATCH_2.raw	tr|F7CSL8|F7CSL8_HORSE
LVDKFQEDVK	46.51	1219.64	10	3	407.557	25.59	39600000	69	7263	JA_170817_90min_nat69.raw	tr|F7CSL8|F7CSL8_HORSE
LVDKFQEDVK	46.5	1219.64	10	4.2	407.557	23.68	35600000	13	6449	JA_100817_nat13_90min.raw	tr|F7CSL8|F7CSL8_HORSE
LVDKFQEDVK	46.49	1219.64	10	1.3	407.556	25.78	45200000	122	7168	JA_170817_90min_nat122.raw	tr|F7CSL8|F7CSL8_HORSE
LVDKFQEDVK	46.48	1219.64	10	4.6	407.557	23	46100000	12	6229	JA_100817_nat12_90min.raw	tr|F7CSL8|F7CSL8_HORSE
LVDKFQEDVK	46.47	1219.64	10	1.6	407.556	25.77	27500000	115	7106	JA_170817_90min_nat115.raw	tr|F7CSL8|F7CSL8_HORSE
LVDKFQEDVK	46.4	1219.64	10	5.1	407.558	24.8	19100000	55	6775	JA_100817_90min_nat55.raw	tr|F7CSL8|F7CSL8_HORSE
LVDKFQEDVK	46.34	1219.64	10	3.6	407.557	23	4590000	4	6230	JA_100817_nat4_90min.raw	tr|F7CSL8|F7CSL8_HORSE
LVDKFQEDVK	46.32	1219.64	10	3.1	407.557	25.53	44200000	88	7111	JA_170817_90min_nat88.raw	tr|F7CSL8|F7CSL8_HORSE
LVDKFQEDVK	46.27	1219.64	10	6.1	407.558	24.37	15000000	52	6720	JA_100817_90min_nat52.raw	tr|F7CSL8|F7CSL8_HORSE
LVDKFQEDVK	46.24	1219.64	10	2.6	407.557	23.69	61000000	23	6426	JA_100817_90min_nat23.raw	tr|F7CSL8|F7CSL8_HORSE
LVDKFQEDVK	46.24	1219.64	10	5	407.558	23.75	30400000	52	6510	JA_100817_90min_nat52.raw	tr|F7CSL8|F7CSL8_HORSE
LVDKFQEDVK	46.24	1219.64	10	5.3	407.558	23.83	13400000	50	6358	JA_100817_90min_nat50.raw	tr|F7CSL8|F7CSL8_HORSE
LVDKFQEDVK	46.22	1219.64	10	4.9	407.558	24.63	28300000	26	6765	JA_100817_90min_nat26.raw	tr|F7CSL8|F7CSL8_HORSE
LVDKFQEDVK	46.21	1219.64	10	2.7	407.557	25.25	22900000	83	7027	JA_170817_90min_nat83.raw	tr|F7CSL8|F7CSL8_HORSE
LVDKFQEDVK	46.18	1219.64	10	2	407.556	25.69	44000000	114	7149	JA_170817_90min_nat114.raw	tr|F7CSL8|F7CSL8_HORSE
LVDKFQEDVK	46.12	1219.64	10	2.5	407.557	24.61	52400000	31	6751	JA_100817_90min_nat31.raw	tr|F7CSL8|F7CSL8_HORSE
LVDKFQEDVK	46.11	1219.64	10	4.1	407.557	24.78	3790000	98	6836	JA_170817_90min_nat98.raw	tr|F7CSL8|F7CSL8_HORSE
LVDKFQEDVK	46.11	1219.64	10	4.8	407.558	24.67	14800000	33	6699	JA_100817_90min_nat33.raw	tr|F7CSL8|F7CSL8_HORSE
LVDKFQEDVK	46.08	1219.64	10	3.6	407.557	25.07	14400000	89	6902	JA_170817_90min_nat89.raw	tr|F7CSL8|F7CSL8_HORSE
LVDKFQEDVK	46.05	1219.64	10	2.5	407.557	22.94	11300000	131	6266	JA_100817_ALL_nat_Batch_Pool_90min.raw	tr|F7CSL8|F7CSL8_HORSE
LVDKFQEDVK	45.98	1219.64	10	3.3	407.557	25.82	35600000	81	7164	JA_170817_90min_nat81.raw	tr|F7CSL8|F7CSL8_HORSE
LVDKFQEDVK	45.97	1219.64	10	4.3	407.557	25.42	13900000	100	7107	JA_170817_90min_nat100.raw	tr|F7CSL8|F7CSL8_HORSE
LVDKFQEDVK	45.95	1219.64	10	4.5	407.557	24.66	10300000	37	6694	JA_100817_90min_nat37.raw	tr|F7CSL8|F7CSL8_HORSE
LVDKFQEDVK	45.95	1219.64	10	2.7	407.557	25.64	60200000	68	7180	JA_170817_90min_nat68.raw	tr|F7CSL8|F7CSL8_HORSE
LVDKFQEDVK	45.94	1219.64	10	2.5	407.557	25.12	36600000	81	6918	JA_170817_90min_nat81.raw	tr|F7CSL8|F7CSL8_HORSE
LVDKFQEDVK	45.88	1219.64	10	3.2	407.557	25.65	12300000	85	7095	JA_170817_90min_nat85.raw	tr|F7CSL8|F7CSL8_HORSE
LVDKFQEDVK	45.87	1219.64	10	5.4	407.558	24.75	60100000	38	6692	JA_100817_90min_nat38.raw	tr|F7CSL8|F7CSL8_HORSE
LVDKFQEDVK	45.87	1219.64	10	2.6	407.557	25.67	22300000	108	7114	JA_170817_90min_nat108.raw	tr|F7CSL8|F7CSL8_HORSE
LVDKFQEDVK	45.79	1219.64	10	4.3	407.557	24.1	45000000	55	6536	JA_100817_90min_nat55.raw	tr|F7CSL8|F7CSL8_HORSE
LVDKFQEDVK	45.78	1219.64	10	2.6	407.557	24.02	29700000	33	6476	JA_100817_90min_nat33.raw	tr|F7CSL8|F7CSL8_HORSE
LVDKFQEDVK	45.77	1219.64	10	3.8	407.557	25.62	42600000	73	7192	JA_170817_90min_nat73.raw	tr|F7CSL8|F7CSL8_HORSE
LVDKFQEDVK	45.76	1219.64	10	5	407.558	23.75	34500000	16	6528	JA_100817_90min_nat16.raw	tr|F7CSL8|F7CSL8_HORSE
LVDKFQEDVK	45.75	1219.64	10	3	407.557	23.43	13100000	6	6472	JA_100817_nat6_90min.raw	tr|F7CSL8|F7CSL8_HORSE
LVDKFQEDVK	45.74	1219.64	10	3.8	407.557	23.65	25700000	12	6455	JA_100817_nat12_90min.raw	tr|F7CSL8|F7CSL8_HORSE
LVDKFQEDVK	45.68	1219.64	10	4.1	407.557	24.21	32600000	22	6671	JA_100817_90min_nat22.raw	tr|F7CSL8|F7CSL8_HORSE
LVDKFQEDVK	45.58	1219.64	10	3.2	407.557	25.76	12000000	109	7119	JA_170817_90min_nat109.raw	tr|F7CSL8|F7CSL8_HORSE
LVDKFQEDVK	45.55	1219.64	10	2.2	407.556	25.51	22800000	125	7092	JA_170817_90min_nat125.raw	tr|F7CSL8|F7CSL8_HORSE
LVDKFQEDVK	45.54	1219.64	10	4.3	407.557	23.91	56200000	18	6542	JA_100817_90min_nat18.raw	tr|F7CSL8|F7CSL8_HORSE
LVDKFQEDVK	45.54	1219.64	10	3	407.557	25.53	29000000	61	7184	JA_170817_90min_nat61.raw	tr|F7CSL8|F7CSL8_HORSE
LVDKFQEDVK	45.43	1219.64	10	4.2	407.557	25.38	24100000	102	7083	JA_170817_90min_nat102.raw	tr|F7CSL8|F7CSL8_HORSE
LVDKFQEDVK	45.42	1219.64	10	2.3	407.557	25.77	25300000	128	7170	JA_170817_90min_nat128.raw	tr|F7CSL8|F7CSL8_HORSE
LVDKFQEDVK	45.39	1219.64	10	3.5	407.557	25.64	32100000	92	7096	JA_170817_90min_nat92.raw	tr|F7CSL8|F7CSL8_HORSE
LVDKFQEDVK	45.27	1219.64	10	3.8	407.557	23.67	16400000	10	6375	JA_100817_nat10_90min.raw	tr|F7CSL8|F7CSL8_HORSE
LVDKFQEDVK	45.24	1219.64	10	5.9	407.558	24.43	24400000	50	6553	JA_100817_90min_nat50.raw	tr|F7CSL8|F7CSL8_HORSE
LVDKFQEDVK	45.23	1219.64	10	0.7	407.556	25.16	15100000	133	6991	JA_170817_90min_ALL_BATCHES_POOLED_3rd.raw	tr|F7CSL8|F7CSL8_HORSE
LVDKFQEDVK	45.22	1219.64	10	3.4	407.557	25.69	22300000	94	7146	JA_170817_90min_nat94.raw	tr|F7CSL8|F7CSL8_HORSE
LVDKFQEDVK	45.22	1219.64	10	2.8	407.557	22.81	56800000	8	6240	JA_100817_nat8_90min.raw	tr|F7CSL8|F7CSL8_HORSE
LVDKFQEDVK	45.18	1219.64	10	5.2	407.558	24.63	17400000	34	6650	JA_100817_90min_nat34.raw	tr|F7CSL8|F7CSL8_HORSE
LVDKFQEDVK	45.18	1219.64	10	3.9	407.557	25.61	12100000	96	7161	JA_170817_90min_nat96.raw	tr|F7CSL8|F7CSL8_HORSE
LVDKFQEDVK	45.17	1219.64	10	3.6	407.557	25.6	4120000	104	7143	JA_170817_90min_nat104.raw	tr|F7CSL8|F7CSL8_HORSE
LVDKFQEDVK	45.12	1219.64	10	2.2	407.556	25.96	15200000	140	7121	JA_170817_90min_nat77c.raw	tr|F7CSL8|F7CSL8_HORSE
LVDKFQEDVK	45.12	1219.64	10	4.7	407.558	24.31	18500000	56	6530	JA_100817_90min_nat56.raw	tr|F7CSL8|F7CSL8_HORSE
LVDKFQEDVK	45.09	1219.64	10	3.2	407.557	25.4	20700000	82	7069	JA_170817_90min_nat82.raw	tr|F7CSL8|F7CSL8_HORSE
LVDKFQEDVK	45.09	1219.64	10	3.5	407.557	25.43	17600000	123	6971	JA_170817_90min_nat123.raw	tr|F7CSL8|F7CSL8_HORSE
LVDKFQEDVK	45.09	1219.64	10	2.2	407.556	23.86	40900000	31	6499	JA_100817_90min_nat31.raw	tr|F7CSL8|F7CSL8_HORSE
LVDKFQEDVK	45.06	1219.64	10	3.6	407.557	25.8	18800000	79	7182	JA_170817_90min_nat79.raw	tr|F7CSL8|F7CSL8_HORSE
LVDKFQEDVK	45.05	1219.64	10	1.8	407.556	25.81	30300000	133	7213	JA_170817_90min_ALL_BATCHES_POOLED_3rd.raw	tr|F7CSL8|F7CSL8_HORSE
LVDKFQEDVK	45.02	1219.64	10	5.5	407.558	24.04	15500000	48	6632	JA_100817_90min_nat48.raw	tr|F7CSL8|F7CSL8_HORSE
LVDKFQEDVK	44.98	1219.64	10	4.6	407.557	25.54	19400000	71	7204	JA_170817_90min_nat71.raw	tr|F7CSL8|F7CSL8_HORSE
LVDKFQEDVK	44.87	1219.64	10	1.4	407.556	25.85	32400000	118	7225	JA_170817_90min_nat118.raw	tr|F7CSL8|F7CSL8_HORSE
LVDKFQEDVK	44.84	1219.64	10	1.4	407.556	25.77	12800000	126	7146	JA_170817_90min_nat126.raw	tr|F7CSL8|F7CSL8_HORSE
LVDKFQEDVK	44.83	1219.64	10	3.1	407.557	24.01	30500000	37	6478	JA_100817_90min_nat37.raw	tr|F7CSL8|F7CSL8_HORSE
LVDKFQEDVK	44.81	1219.64	10	3.5	407.557	24.96	4740000	136	6927	JA_170817_90min_POOL_BATCH_3.raw	tr|F7CSL8|F7CSL8_HORSE
LVDKFQEDVK	44.78	1219.64	10	3.8	407.557	23.51	30100000	1	6416	JA_100817_nat1_90min.raw	tr|F7CSL8|F7CSL8_HORSE
LVDKFQEDVK	44.77	1219.64	10	5	407.558	24.54	8530000	29	6713	JA_100817_90min_nat29.raw	tr|F7CSL8|F7CSL8_HORSE
LVDKFQEDVK	44.75	1219.64	10	2.5	407.557	25.06	1220000	112	6857	JA_170817_90min_nat112.raw	tr|F7CSL8|F7CSL8_HORSE
LVDKFQEDVK	44.72	1219.64	10	6.2	407.558	24.31	36200000	49	6585	JA_100817_90min_nat49.raw	tr|F7CSL8|F7CSL8_HORSE
LVDKFQEDVK	44.71	1219.64	10	3.8	407.557	23.12	69900000	16	6306	JA_100817_90min_nat16.raw	tr|F7CSL8|F7CSL8_HORSE
LVDKFQEDVK	44.69	1219.64	10	5.1	407.558	24.88	15200000	40	6790	JA_100817_90min_nat40.raw	tr|F7CSL8|F7CSL8_HORSE
LVDKFQEDVK	44.67	1219.64	10	5.8	407.558	24.66	26900000	42	6676	JA_100817_90min_nat42.raw	tr|F7CSL8|F7CSL8_HORSE
LVDKFQEDVK	44.67	1219.64	10	2.9	407.557	24.88	23000000	71	6973	JA_170817_90min_nat71.raw	tr|F7CSL8|F7CSL8_HORSE
LVDKFQEDVK	44.67	1219.64	10	2.3	407.557	25.61	50700000	67	7176	JA_170817_90min_nat67.raw	tr|F7CSL8|F7CSL8_HORSE
LVDKFQEDVK	44.61	1219.64	10	3.5	407.557	25.53	36700000	84	7076	JA_170817_90min_nat84.raw	tr|F7CSL8|F7CSL8_HORSE
LVDKFQEDVK	44.59	1219.64	10	1.3	407.556	25.84	25100000	124	7184	JA_170817_90min_nat124.raw	tr|F7CSL8|F7CSL8_HORSE
LVDKFQEDVK	44.57	1219.64	10	5	407.558	24.02	16800000	45	6565	JA_100817_90min_nat45.raw	tr|F7CSL8|F7CSL8_HORSE
LVDKFQEDVK	44.53	1219.64	10	5.6	407.558	24.51	49300000	51	6633	JA_100817_90min_nat51.raw	tr|F7CSL8|F7CSL8_HORSE
LVDKFQEDVK	44.51	1219.64	10	4.1	407.557	25.57	37200000	135	7187	JA_170817_90min_POOL_BATCH_2.raw	tr|F7CSL8|F7CSL8_HORSE
LVDKFQEDVK	44.51	1219.64	10	4.6	407.557	25	13200000	97	7001	JA_170817_90min_nat97.raw	tr|F7CSL8|F7CSL8_HORSE
LVDKFQEDVK	44.48	1219.64	10	5	407.558	24.65	26100000	53	6637	JA_100817_90min_nat53.raw	tr|F7CSL8|F7CSL8_HORSE
LVDKFQEDVK	44.43	1219.64	10	2.8	407.557	23.58	23600000	131	6489	JA_100817_ALL_nat_Batch_Pool_90min.raw	tr|F7CSL8|F7CSL8_HORSE
LVDKFQEDVK	44.38	1219.64	10	1.4	407.556	25.17	13000000	117	6932	JA_170817_90min_nat117.raw	tr|F7CSL8|F7CSL8_HORSE
LVDKFQEDVK	44.3	1219.64	10	4.7	407.558	24.73	11400000	100	6873	JA_170817_90min_nat100.raw	tr|F7CSL8|F7CSL8_HORSE
LVDKFQEDVK	44.3	1219.64	10	5.1	407.558	24.92	24000000	56	6736	JA_100817_90min_nat56.raw	tr|F7CSL8|F7CSL8_HORSE
LVDKFQEDVK	44.23	1219.64	10	4.7	407.557	23.38	23100000	48	6414	JA_100817_90min_nat48.raw	tr|F7CSL8|F7CSL8_HORSE
LVDKFQEDVK	44.2	1219.64	10	2.8	407.557	25.18	57200000	63	7067	JA_170817_90min_nat63.raw	tr|F7CSL8|F7CSL8_HORSE
LVDKFQEDVK	44.15	1219.64	10	1.8	407.556	25.85	45800000	125	7214	JA_170817_90min_nat125.raw	tr|F7CSL8|F7CSL8_HORSE
LVDKFQEDVK	44.11	1219.64	10	3.8	407.557	23.95	25600000	19	6585	JA_100817_90min_nat19.raw	tr|F7CSL8|F7CSL8_HORSE
LVDKFQEDVK	44.06	1219.64	10	5.2	407.558	24.47	45000000	55	6657	JA_100817_90min_nat55.raw	tr|F7CSL8|F7CSL8_HORSE
LVDKFQEDVK	44.04	1219.64	10	4.7	407.558	23.97	20100000	53	6411	JA_100817_90min_nat53.raw	tr|F7CSL8|F7CSL8_HORSE
LVDKFQEDVK	44.01	1219.64	10	1.5	407.556	25.3	5010000	120	6967	JA_170817_90min_nat120.raw	tr|F7CSL8|F7CSL8_HORSE
LVDKFQEDVK	43.94	1219.64	10	1.2	407.556	25.89	9700000	130	7171	JA_170817_90min_nat130.raw	tr|F7CSL8|F7CSL8_HORSE
LVDKFQEDVK	43.93	1219.64	10	5	407.558	25.31	40100000	99	7018	JA_170817_90min_nat99.raw	tr|F7CSL8|F7CSL8_HORSE
LVDKFQEDVK	43.89	1219.64	10	3.8	407.557	23.01	14600000	15	6273	JA_100817_90min_nat15.raw	tr|F7CSL8|F7CSL8_HORSE
LVDKFQEDVK	43.89	1219.64	10	3.2	407.557	25.78	28200000	89	7153	JA_170817_90min_nat89.raw	tr|F7CSL8|F7CSL8_HORSE
LVDKFQEDVK	43.88	1219.64	10	3.7	407.557	23.7	6170000	15	6508	JA_100817_90min_nat15.raw	tr|F7CSL8|F7CSL8_HORSE
LVDKFQEDVK	43.88	1219.64	10	3.5	407.557	23.58	39700000	14	6462	JA_100817_nat14_90min.raw	tr|F7CSL8|F7CSL8_HORSE
LVDKFQEDVK	43.87	1219.64	10	1.7	407.556	25.77	36300000	123	7090	JA_170817_90min_nat123.raw	tr|F7CSL8|F7CSL8_HORSE
LVDKFQEDVK	43.87	1219.64	10	2.3	407.557	24.94	24800000	68	6939	JA_170817_90min_nat68.raw	tr|F7CSL8|F7CSL8_HORSE
LVDKFQEDVK	43.85	1219.64	10	5.8	407.558	24.67	29900000	45	6781	JA_100817_90min_nat45.raw	tr|F7CSL8|F7CSL8_HORSE
LVDKFQEDVK	43.81	1219.64	10	5.9	407.558	24.6	31700000	36	6689	JA_100817_90min_nat36.raw	tr|F7CSL8|F7CSL8_HORSE
LVDKFQEDVK	43.81	1219.64	10	2.7	407.557	24.97	14200000	132	6956	JA_170817_90min_ALL_BATCHES_POOLED.raw	tr|F7CSL8|F7CSL8_HORSE
LVDKFQEDVK	43.8	1219.64	10	4.4	407.557	25.37	20300000	137	6686	JA_100817_90min_nat77b.raw	tr|F7CSL8|F7CSL8_HORSE
LVDKFQEDVK	43.78	1219.64	10	3.9	407.557	23.38	21800000	7	6428	JA_100817_nat7_90min.raw	tr|F7CSL8|F7CSL8_HORSE
LVDKFQEDVK	43.78	1219.64	10	2.9	407.557	25.72	14300000	107	7125	JA_170817_90min_nat107.raw	tr|F7CSL8|F7CSL8_HORSE
LVDKFQEDVK	43.71	1219.64	10	1.4	407.556	25.08	17600000	123	6856	JA_170817_90min_nat123.raw	tr|F7CSL8|F7CSL8_HORSE
LVDKFQEDVK	43.66	1219.64	10	2.4	407.557	25.81	9920000	116	7197	JA_170817_90min_nat116.raw	tr|F7CSL8|F7CSL8_HORSE
LVDKFQEDVK	43.59	1219.64	10	6.2	610.833	26.04	9440000	91	7259	JA_170817_90min_nat91.raw	tr|F7CSL8|F7CSL8_HORSE
LVDKFQEDVK	43.55	1219.64	10	5.5	407.558	24.7	10300000	137	6450	JA_100817_90min_nat77b.raw	tr|F7CSL8|F7CSL8_HORSE
LVDKFQEDVK	43.43	1219.64	10	5.3	407.558	24.71	14900000	44	6694	JA_100817_90min_nat44.raw	tr|F7CSL8|F7CSL8_HORSE
LVDKFQEDVK	43.38	1219.64	10	1	407.556	25.14	8030000	126	6921	JA_170817_90min_nat126.raw	tr|F7CSL8|F7CSL8_HORSE
LVDKFQEDVK	43.37	1219.64	10	4.1	407.557	25.23	14800000	138	6702	JA_100817_90min_nat77c.raw	tr|F7CSL8|F7CSL8_HORSE
LVDKFQEDVK	43.27	1219.64	10	3	407.557	25.25	9050000	140	6874	JA_170817_90min_nat77c.raw	tr|F7CSL8|F7CSL8_HORSE
LVDKFQEDVK	43.15	1219.64	10	1.6	407.556	25.82	19300000	117	7164	JA_170817_90min_nat117.raw	tr|F7CSL8|F7CSL8_HORSE
LVDKFQEDVK	43.01	1219.64	10	2.1	407.556	25.75	10500000	113	7082	JA_170817_90min_nat113.raw	tr|F7CSL8|F7CSL8_HORSE
LVDKFQEDVK	42.89	1219.64	10	1.1	407.556	25.93	15200000	119	7196	JA_170817_90min_nat119.raw	tr|F7CSL8|F7CSL8_HORSE
LVDKFQEDVK	42.82	1219.64	10	6.5	407.558	23.96	18600000	134	6534	JA_100817_90min_Pooled_Batch_1.raw	tr|F7CSL8|F7CSL8_HORSE
LVDKFQEDVK	42.81	1219.64	10	3.7	407.557	25.65	28800000	86	7060	JA_170817_90min_nat86.raw	tr|F7CSL8|F7CSL8_HORSE
LVDKFQEDVK	42.79	1219.64	10	3.3	407.557	25.77	25900000	76	7193	JA_170817_90min_nat76.raw	tr|F7CSL8|F7CSL8_HORSE
LVDKFQEDVK	42.76	1219.64	10	2.9	407.557	25.84	9020000	110	7183	JA_170817_90min_nat110.raw	tr|F7CSL8|F7CSL8_HORSE
LVDKFQEDVK	42.7	1219.64	10	6.8	407.558	24.61	27800000	134	6758	JA_100817_90min_Pooled_Batch_1.raw	tr|F7CSL8|F7CSL8_HORSE
LVDKFQEDVK	42.67	1219.64	10	3	407.557	24.64	9880000	138	6494	JA_100817_90min_nat77c.raw	tr|F7CSL8|F7CSL8_HORSE
LVDKFQEDVK	42.67	1219.64	10	1.6	407.556	23.39	55100000	20	6329	JA_100817_90min_nat20.raw	tr|F7CSL8|F7CSL8_HORSE
LVDKFQEDVK	42.61	1219.64	10	2.9	407.557	23.61	17900000	2	6478	JA_100817_nat2_90min.raw	tr|F7CSL8|F7CSL8_HORSE
LVDKFQEDVK	42.6	1219.64	10	3.1	407.557	22.78	37800000	7	6221	JA_100817_nat7_90min.raw	tr|F7CSL8|F7CSL8_HORSE
LVDKFQEDVK	42.44	1219.64	10	1.7	407.556	25.08	16100000	115	6866	JA_170817_90min_nat115.raw	tr|F7CSL8|F7CSL8_HORSE
LVDKFQEDVK	42.44	1219.64	10	3.5	407.557	26.09	25400000	139	7191	JA_170817_90min_nat77b.raw	tr|F7CSL8|F7CSL8_HORSE
LVDKFQEDVK	42.43	1219.64	10	2.5	407.557	25.64	31500000	132	7187	JA_170817_90min_ALL_BATCHES_POOLED.raw	tr|F7CSL8|F7CSL8_HORSE
LVDKFQEDVK	42.39	1219.64	10	1.3	407.556	25.71	7220000	121	7178	JA_170817_90min_nat121.raw	tr|F7CSL8|F7CSL8_HORSE
LVDKFQEDVK	42.31	1219.64	10	2.1	407.556	25.8	912000	112	7115	JA_170817_90min_nat112.raw	tr|F7CSL8|F7CSL8_HORSE
LVDKFQEDVK	42.3	1219.64	10	4.9	407.558	23.98	35000000	44	6445	JA_100817_90min_nat44.raw	tr|F7CSL8|F7CSL8_HORSE
LVDKFQEDVK	42.11	1219.64	10	5.9	407.558	24.48	13600000	54	6669	JA_100817_90min_nat54.raw	tr|F7CSL8|F7CSL8_HORSE
LVDKFQEDVK	42.06	1219.64	10	4.1	407.557	24.14	6660000	54	6560	JA_100817_90min_nat54.raw	tr|F7CSL8|F7CSL8_HORSE
LVDKFQEDVK	41.82	1219.64	10	3.1	407.557	22.87	12200000	3	6213	JA_100817_nat3_90min.raw	tr|F7CSL8|F7CSL8_HORSE
LVDKFQEDVK	41.79	1219.64	10	2.4	407.557	25.89	20400000	129	7146	JA_170817_90min_nat129.raw	tr|F7CSL8|F7CSL8_HORSE
LVDKFQEDVK	41.76	1219.64	10	5.9	407.558	24.85	19300000	77	6687	JA_100817_90min_nat77.raw	tr|F7CSL8|F7CSL8_HORSE
LVDKFQEDVK	41.69	1219.64	10	5	407.558	23.79	31200000	54	6447	JA_100817_90min_nat54.raw	tr|F7CSL8|F7CSL8_HORSE
LVDKFQEDVK	41.57	1219.64	10	6.5	407.558	24.56	16400000	41	6642	JA_100817_90min_nat41.raw	tr|F7CSL8|F7CSL8_HORSE
LVDKFQEDVK	41.45	1219.64	10	4.5	407.557	25.35	12800000	139	6928	JA_170817_90min_nat77b.raw	tr|F7CSL8|F7CSL8_HORSE
LVDKFQEDVK	41.23	1219.64	10	2.4	407.557	25.19	48500000	61	7062	JA_170817_90min_nat61.raw	tr|F7CSL8|F7CSL8_HORSE
LVDKFQEDVK	41.21	1219.64	10	7.6	610.834	25.67	10400000	99	7146	JA_170817_90min_nat99.raw	tr|F7CSL8|F7CSL8_HORSE
LVDKFQEDVK	40.44	1219.64	10	2.1	407.556	24.92	3480000	104	6906	JA_170817_90min_nat104.raw	tr|F7CSL8|F7CSL8_HORSE
LVDKFQEDVK	40.34	1219.64	10	6	407.558	24.15	11700000	77	6447	JA_100817_90min_nat77.raw	tr|F7CSL8|F7CSL8_HORSE
LVDKFQEDVK	40.13	1219.64	10	3.5	407.557	26.23	32400000	87	7347	JA_170817_90min_nat87.raw	tr|F7CSL8|F7CSL8_HORSE
LVDKFQEDVK	40.02	1219.64	10	5.9	407.558	24.71	15300000	43	6720	JA_100817_90min_nat43.raw	tr|F7CSL8|F7CSL8_HORSE
LVDKFQEDVK	39.69	1219.64	10	3.2	407.557	26.37	35600000	81	7367	JA_170817_90min_nat81.raw	tr|F7CSL8|F7CSL8_HORSE
LVDKFQEDVK	39.57	1219.64	10	1.1	407.556	25.25	10100000	119	6952	JA_170817_90min_nat119.raw	tr|F7CSL8|F7CSL8_HORSE
LVDKFQEDVK	39.24	1219.64	10	3.9	407.557	24.25	40900000	31	6628	JA_100817_90min_nat31.raw	tr|F7CSL8|F7CSL8_HORSE
LVDKFQEDVK	38.98	1219.64	10	3.3	407.557	23.18	56800000	8	6376	JA_100817_nat8_90min.raw	tr|F7CSL8|F7CSL8_HORSE
LVDKFQEDVK	36.52	1219.64	10	3.3	407.557	25.29	643000	68	7058	JA_170817_90min_nat68.raw	tr|F7CSL8|F7CSL8_HORSE
LVDKFQEDVK	35.58	1219.64	10	3	407.557	26.41	15200000	140	7283	JA_170817_90min_nat77c.raw	tr|F7CSL8|F7CSL8_HORSE
LVDKFQEDVK	34.59	1219.64	10	3.5	407.557	26.36	40900000	95	7395	JA_170817_90min_nat95.raw	tr|F7CSL8|F7CSL8_HORSE
LVDKFQEDVK	33.74	1219.64	10	2.2	407.556	23.94	4440000	20	6507	JA_100817_90min_nat20.raw	tr|F7CSL8|F7CSL8_HORSE
LVDKFQEDVK	29.29	1219.64	10	4	407.557	24.37	35000000	44	6574	JA_100817_90min_nat44.raw	tr|F7CSL8|F7CSL8_HORSE
EADPEGGKPVEDQVK	62.95	1596.76	15	3.1	533.263	19.5	411000	24	5005	JA_100817_90min_nat24.raw	tr|F7CSM4|F7CSM4_HORSE:tr|F7C625|F7C625_HORSE
EADPEGGKPVEDQVK	55.28	1596.76	15	3.7	533.264	19.57	312000	25	4960	JA_100817_90min_nat25.raw	tr|F7CSM4|F7CSM4_HORSE:tr|F7C625|F7C625_HORSE
EADPEGGKPVEDQVK	52.72	1596.76	15	4	533.264	19.69	395000	26	5018	JA_100817_90min_nat26.raw	tr|F7CSM4|F7CSM4_HORSE:tr|F7C625|F7C625_HORSE
EADPEGGKPVEDQVK	33.64	1596.76	15	4.4	533.264	19.54	117000	22	5010	JA_100817_90min_nat22.raw	tr|F7CSM4|F7CSM4_HORSE:tr|F7C625|F7C625_HORSE
FNWY(+15.99)MDGVEVR	62.94	1430.63	11	3.5	716.324	40.42	3180000	72	12253	JA_170817_90min_nat72.raw	tr|H9GZQ9|H9GZQ9_HORSE	Oxidation or Hydroxylation	Y4:Oxidation or Hydroxylation:15.21
FNWY(+15.99)MDGVEVR	58.09	1430.63	11	2.5	716.323	40.24	4390000	103	12028	JA_170817_90min_nat103.raw	tr|H9GZQ9|H9GZQ9_HORSE	Oxidation or Hydroxylation	Y4:Oxidation or Hydroxylation:32.28
FNWY(+15.99)MDGVEVR	57.95	1430.63	11	0.9	716.322	40.32	6790000	105	12043	JA_170817_90min_nat105.raw	tr|H9GZQ9|H9GZQ9_HORSE	Oxidation or Hydroxylation	Y4:Oxidation or Hydroxylation:11.22
FNWY(+15.99)MDGVEVR	56.66	1430.63	11	-0.3	716.322	38.56	2200000	32	11547	JA_100817_90min_nat32.raw	tr|H9GZQ9|H9GZQ9_HORSE	Oxidation or Hydroxylation	Y4:Oxidation or Hydroxylation:13.45
FNWY(+15.99)MDGVEVR	55.67	1430.63	11	0.7	716.322	39.72	1850000	121	11938	JA_170817_90min_nat121.raw	tr|H9GZQ9|H9GZQ9_HORSE	Oxidation or Hydroxylation	Y4:Oxidation or Hydroxylation:11.10
FNWY(+15.99)MDGVEVR	54.07	1430.63	11	0.4	716.322	37.67	827000	10	11234	JA_100817_nat10_90min.raw	tr|H9GZQ9|H9GZQ9_HORSE	Oxidation or Hydroxylation	Y4:Oxidation or Hydroxylation:13.03
FNWY(+15.99)MDGVEVR	52.75	1430.63	11	3.3	716.324	37.36	5580000	1	11305	JA_100817_nat1_90min.raw	tr|H9GZQ9|H9GZQ9_HORSE	Oxidation or Hydroxylation	Y4:Oxidation or Hydroxylation:25.20
FNWY(+15.99)MDGVEVR	52.45	1430.63	11	2	716.323	38.56	2230000	23	11635	JA_100817_90min_nat23.raw	tr|H9GZQ9|H9GZQ9_HORSE	Oxidation or Hydroxylation	Y4:Oxidation or Hydroxylation:26.31
FNWY(+15.99)MDGVEVR	48.27	1430.63	11	4.1	716.325	38.6	1530000	50	11400	JA_100817_90min_nat50.raw	tr|H9GZQ9|H9GZQ9_HORSE	Oxidation or Hydroxylation	Y4:Oxidation or Hydroxylation:32.28
FNWY(+15.99)MDGVEVR	46.99	1430.63	11	-1.4	716.321	37.58	1220000	9	11337	JA_100817_nat9_90min.raw	tr|H9GZQ9|H9GZQ9_HORSE	Oxidation or Hydroxylation	Y4:Oxidation or Hydroxylation:32.28
FNWY(+15.99)MDGVEVR	44.34	1430.63	11	5.6	716.326	40.43	507000	88	12103	JA_170817_90min_nat88.raw	tr|H9GZQ9|H9GZQ9_HORSE	Oxidation or Hydroxylation	Y4:Oxidation or Hydroxylation:14.04
FNWY(+15.99)MDGVEVR	44.05	1430.63	11	1.6	716.323	38.78	1050000	26	11767	JA_100817_90min_nat26.raw	tr|H9GZQ9|H9GZQ9_HORSE	Oxidation or Hydroxylation	Y4:Oxidation or Hydroxylation:14.04
FNWY(+15.99)MDGVEVR	38.34	1430.63	11	3.7	716.324	38.02	975000	17	11338	JA_100817_90min_nat17.raw	tr|H9GZQ9|H9GZQ9_HORSE	Oxidation or Hydroxylation	Y4:Oxidation or Hydroxylation:0.00
FNWY(+15.99)MDGVEVR	28.46	1430.63	11	-0.3	716.322	41.34		104	12391	JA_170817_90min_nat104.raw	tr|H9GZQ9|H9GZQ9_HORSE	Oxidation or Hydroxylation	Y4:Oxidation or Hydroxylation:14.04
TALDQINKR	62.92	1057.59	9	3.1	529.803	21.14	1890000	30	5539	JA_100817_90min_nat30.raw	tr|F6ZI35|F6ZI35_HORSE
TALDQINKR	62.6	1057.59	9	2.6	529.803	21.9	3540000	90	5855	JA_170817_90min_nat90.raw	tr|F6ZI35|F6ZI35_HORSE
TALDQINKR	62.06	1057.59	9	3.4	529.803	20.58	2840000	17	5330	JA_100817_90min_nat17.raw	tr|F6ZI35|F6ZI35_HORSE
TALDQINKR	61.71	1057.59	9	2.5	529.803	22.01	6610000	66	5904	JA_170817_90min_nat66.raw	tr|F6ZI35|F6ZI35_HORSE
TALDQINKR	61.65	1057.59	9	3.9	529.803	22.11	2120000	95	5870	JA_170817_90min_nat95.raw	tr|F6ZI35|F6ZI35_HORSE
TALDQINKR	61.02	1057.59	9	3.4	529.803	21.15	2410000	35	5480	JA_100817_90min_nat35.raw	tr|F6ZI35|F6ZI35_HORSE
TALDQINKR	60.61	1057.59	9	2.2	529.802	21.91	3270000	127	5842	JA_170817_90min_nat127.raw	tr|F6ZI35|F6ZI35_HORSE
TALDQINKR	60.35	1057.59	9	3.2	529.803	21.81	4820000	93	5832	JA_170817_90min_nat93.raw	tr|F6ZI35|F6ZI35_HORSE
TALDQINKR	60.06	1057.59	9	1.9	529.802	21.87	2440000	58	5944	JA_170817_90min_nat58.raw	tr|F6ZI35|F6ZI35_HORSE
TALDQINKR	59.89	1057.59	9	6.4	529.805	21	2400000	47	5476	JA_100817_90min_nat47.raw	tr|F6ZI35|F6ZI35_HORSE
TALDQINKR	59.88	1057.59	9	3.1	529.803	21.05	3400000	32	5473	JA_100817_90min_nat32.raw	tr|F6ZI35|F6ZI35_HORSE
TALDQINKR	59.87	1057.59	9	4.8	529.804	20.42	2480000	13	5294	JA_100817_nat13_90min.raw	tr|F6ZI35|F6ZI35_HORSE
TALDQINKR	59.86	1057.59	9	3.9	529.803	21.75	3320000	96	5815	JA_170817_90min_nat96.raw	tr|F6ZI35|F6ZI35_HORSE
TALDQINKR	59.59	1057.59	9	3.1	529.803	22.05	2920000	112	5797	JA_170817_90min_nat112.raw	tr|F6ZI35|F6ZI35_HORSE
TALDQINKR	59.57	1057.59	9	3.3	529.803	21.41	2600000	56	5513	JA_100817_90min_nat56.raw	tr|F6ZI35|F6ZI35_HORSE
TALDQINKR	59.53	1057.59	9	4.1	529.803	21.63	5550000	97	5825	JA_170817_90min_nat97.raw	tr|F6ZI35|F6ZI35_HORSE
TALDQINKR	59.5	1057.59	9	4.8	529.804	21.28	2340000	55	5542	JA_100817_90min_nat55.raw	tr|F6ZI35|F6ZI35_HORSE
TALDQINKR	59.39	1057.59	9	4	529.803	21.04	6430000	28	5435	JA_100817_90min_nat28.raw	tr|F6ZI35|F6ZI35_HORSE
TALDQINKR	59.34	1057.59	9	3.8	529.803	21.11	3830000	36	5492	JA_100817_90min_nat36.raw	tr|F6ZI35|F6ZI35_HORSE
TALDQINKR	59.1	1057.59	9	6.4	529.805	21.1	6460000	46	5505	JA_100817_90min_nat46.raw	tr|F6ZI35|F6ZI35_HORSE
TALDQINKR	59.09	1057.59	9	3.3	529.803	21.13	9190000	34	5435	JA_100817_90min_nat34.raw	tr|F6ZI35|F6ZI35_HORSE
TALDQINKR	58.93	1057.59	9	3.8	529.803	21.91	3470000	74	5851	JA_170817_90min_nat74.raw	tr|F6ZI35|F6ZI35_HORSE
TALDQINKR	58.48	1057.59	9	1.7	529.802	22.1	2380000	128	5899	JA_170817_90min_nat128.raw	tr|F6ZI35|F6ZI35_HORSE
TALDQINKR	58.4	1057.59	9	4.2	529.803	21.2	3810000	38	5483	JA_100817_90min_nat38.raw	tr|F6ZI35|F6ZI35_HORSE
TALDQINKR	58.35	1057.59	9	4.4	529.804	20.44	4470000	12	5306	JA_100817_nat12_90min.raw	tr|F6ZI35|F6ZI35_HORSE
TALDQINKR	58.22	1057.59	9	3.3	529.803	21.92	3880000	85	5812	JA_170817_90min_nat85.raw	tr|F6ZI35|F6ZI35_HORSE
TALDQINKR	58.18	1057.59	9	3.6	529.803	21.71	2390000	102	5806	JA_170817_90min_nat102.raw	tr|F6ZI35|F6ZI35_HORSE
TALDQINKR	58.1	1057.59	9	4.9	529.804	21.03	2220000	45	5513	JA_100817_90min_nat45.raw	tr|F6ZI35|F6ZI35_HORSE
TALDQINKR	58.09	1057.59	9	5.2	529.804	21.18	6480000	40	5508	JA_100817_90min_nat40.raw	tr|F6ZI35|F6ZI35_HORSE
TALDQINKR	57.89	1057.59	9	5.1	529.804	21.19	7690000	39	5530	JA_100817_90min_nat39.raw	tr|F6ZI35|F6ZI35_HORSE
TALDQINKR	57.89	1057.59	9	3	353.538	21.21	4480000	30	5563	JA_100817_90min_nat30.raw	tr|F6ZI35|F6ZI35_HORSE
TALDQINKR	57.85	1057.59	9	3.7	529.803	21.94	2810000	73	5886	JA_170817_90min_nat73.raw	tr|F6ZI35|F6ZI35_HORSE
TALDQINKR	57.84	1057.59	9	2.1	529.802	21.95	3700000	65	5854	JA_170817_90min_nat65.raw	tr|F6ZI35|F6ZI35_HORSE
TALDQINKR	57.68	1057.59	9	3.1	353.538	21.88	8860000	75	5833	JA_170817_90min_nat75.raw	tr|F6ZI35|F6ZI35_HORSE
TALDQINKR	57.65	1057.59	9	3.8	529.803	20.39	6300000	11	5283	JA_100817_nat11_90min.raw	tr|F6ZI35|F6ZI35_HORSE
TALDQINKR	57.63	1057.59	9	3.7	529.803	21.87	3350000	87	5790	JA_170817_90min_nat87.raw	tr|F6ZI35|F6ZI35_HORSE
TALDQINKR	57.59	1057.59	9	2.6	529.803	21.23	1460000	27	5543	JA_100817_90min_nat27.raw	tr|F6ZI35|F6ZI35_HORSE
TALDQINKR	57.37	1057.59	9	5.2	529.804	21.03	6280000	54	5487	JA_100817_90min_nat54.raw	tr|F6ZI35|F6ZI35_HORSE
TALDQINKR	57.31	1057.59	9	2.6	529.803	20.98	690000	24	5526	JA_100817_90min_nat24.raw	tr|F6ZI35|F6ZI35_HORSE
TALDQINKR	57.24	1057.59	9	3.9	529.803	20.97	1900000	49	5423	JA_100817_90min_nat49.raw	tr|F6ZI35|F6ZI35_HORSE
TALDQINKR	56.98	1057.59	9	3.2	529.803	21.91	5380000	105	5873	JA_170817_90min_nat105.raw	tr|F6ZI35|F6ZI35_HORSE
TALDQINKR	56.8	1057.59	9	1.6	529.802	22.1	4500000	118	5915	JA_170817_90min_nat118.raw	tr|F6ZI35|F6ZI35_HORSE
TALDQINKR	56.77	1057.59	9	3.1	529.803	22.06	2720000	80	5899	JA_170817_90min_nat80.raw	tr|F6ZI35|F6ZI35_HORSE
TALDQINKR	56.74	1057.59	9	4	529.803	21.08	2730000	29	5497	JA_100817_90min_nat29.raw	tr|F6ZI35|F6ZI35_HORSE
TALDQINKR	56.6	1057.59	9	4.9	529.804	21.93	2470000	72	5908	JA_170817_90min_nat72.raw	tr|F6ZI35|F6ZI35_HORSE
TALDQINKR	56.44	1057.59	9	3.8	529.803	20.53	21700000	16	5375	JA_100817_90min_nat16.raw	tr|F6ZI35|F6ZI35_HORSE
TALDQINKR	56.44	1057.59	9	3.7	529.803	21.87	3380000	136	5849	JA_170817_90min_POOL_BATCH_3.raw	tr|F6ZI35|F6ZI35_HORSE
TALDQINKR	56.44	1057.59	9	4.5	529.804	22.2	2200000	139	5818	JA_170817_90min_nat77b.raw	tr|F6ZI35|F6ZI35_HORSE
TALDQINKR	56.38	1057.59	9	4.1	529.803	21.7	3310000	98	5760	JA_170817_90min_nat98.raw	tr|F6ZI35|F6ZI35_HORSE
TALDQINKR	56.36	1057.59	9	1.7	529.802	22.15	4180000	130	5861	JA_170817_90min_nat130.raw	tr|F6ZI35|F6ZI35_HORSE
TALDQINKR	56.36	1057.59	9	3.5	353.538	22.04	4540000	95	5847	JA_170817_90min_nat95.raw	tr|F6ZI35|F6ZI35_HORSE
TALDQINKR	56.31	1057.59	9	5.3	529.804	20.97	6460000	52	5505	JA_100817_90min_nat52.raw	tr|F6ZI35|F6ZI35_HORSE
TALDQINKR	56.26	1057.59	9	4.1	529.803	20.66	3580000	18	5380	JA_100817_90min_nat18.raw	tr|F6ZI35|F6ZI35_HORSE
TALDQINKR	56.15	1057.59	9	3.2	353.538	21.88	5800000	90	5849	JA_170817_90min_nat90.raw	tr|F6ZI35|F6ZI35_HORSE
TALDQINKR	56.15	1057.59	9	1.6	529.802	21.99	2390000	126	5801	JA_170817_90min_nat126.raw	tr|F6ZI35|F6ZI35_HORSE
TALDQINKR	56.01	1057.59	9	3.6	529.803	21.98	3640000	89	5808	JA_170817_90min_nat89.raw	tr|F6ZI35|F6ZI35_HORSE
TALDQINKR	56	1057.59	9	1.2	529.802	22.19	4680000	120	5886	JA_170817_90min_nat120.raw	tr|F6ZI35|F6ZI35_HORSE
TALDQINKR	55.99	1057.59	9	1.4	529.802	22.17	2540000	124	5892	JA_170817_90min_nat124.raw	tr|F6ZI35|F6ZI35_HORSE
TALDQINKR	55.97	1057.59	9	5.4	529.804	20.79	1900000	48	5488	JA_100817_90min_nat48.raw	tr|F6ZI35|F6ZI35_HORSE
TALDQINKR	55.94	1057.59	9	2.9	529.803	21.86	3260000	82	5855	JA_170817_90min_nat82.raw	tr|F6ZI35|F6ZI35_HORSE
TALDQINKR	55.94	1057.59	9	3	529.803	20.63	2770000	21	5410	JA_100817_90min_nat21.raw	tr|F6ZI35|F6ZI35_HORSE
TALDQINKR	55.79	1057.59	9	3.5	353.538	21.71	10300000	97	5853	JA_170817_90min_nat97.raw	tr|F6ZI35|F6ZI35_HORSE
TALDQINKR	55.78	1057.59	9	3.1	529.803	21.78	3410000	88	5807	JA_170817_90min_nat88.raw	tr|F6ZI35|F6ZI35_HORSE
TALDQINKR	55.77	1057.59	9	3.3	353.538	21.81	8760000	74	5822	JA_170817_90min_nat74.raw	tr|F6ZI35|F6ZI35_HORSE
TALDQINKR	55.7	1057.59	9	2.9	529.803	20.81	3770000	22	5461	JA_100817_90min_nat22.raw	tr|F6ZI35|F6ZI35_HORSE
TALDQINKR	55.56	1057.59	9	1.8	353.537	22.01	9060000	65	5873	JA_170817_90min_nat65.raw	tr|F6ZI35|F6ZI35_HORSE
TALDQINKR	55.51	1057.59	9	1.9	353.537	21.87	7280000	63	5902	JA_170817_90min_nat63.raw	tr|F6ZI35|F6ZI35_HORSE
TALDQINKR	55.46	1057.59	9	4.7	529.804	20.99	3110000	44	5410	JA_100817_90min_nat44.raw	tr|F6ZI35|F6ZI35_HORSE
TALDQINKR	55.42	1057.59	9	4.7	529.804	21.06	5740000	42	5439	JA_100817_90min_nat42.raw	tr|F6ZI35|F6ZI35_HORSE
TALDQINKR	55.41	1057.59	9	4.7	529.804	21.17	1710000	33	5485	JA_100817_90min_nat33.raw	tr|F6ZI35|F6ZI35_HORSE
TALDQINKR	55.4	1057.59	9	3.7	529.803	20.32	2270000	6	5357	JA_100817_nat6_90min.raw	tr|F6ZI35|F6ZI35_HORSE
TALDQINKR	55.38	1057.59	9	3.8	529.803	20.4	1440000	3	5322	JA_100817_nat3_90min.raw	tr|F6ZI35|F6ZI35_HORSE
TALDQINKR	55.23	1057.59	9	3.7	529.803	20.79	3030000	20	5397	JA_100817_90min_nat20.raw	tr|F6ZI35|F6ZI35_HORSE
TALDQINKR	55.17	1057.59	9	4.8	529.804	21.48	3830000	57	5576	JA_100817_90min_nat57.raw	tr|F6ZI35|F6ZI35_HORSE
TALDQINKR	55.11	1057.59	9	3.9	529.803	21.92	7590000	104	5842	JA_170817_90min_nat104.raw	tr|F6ZI35|F6ZI35_HORSE
TALDQINKR	55.01	1057.59	9	2.6	353.538	21.85	4710000	87	5782	JA_170817_90min_nat87.raw	tr|F6ZI35|F6ZI35_HORSE
TALDQINKR	54.99	1057.59	9	3.6	529.803	20.46	5550000	131	5370	JA_100817_ALL_nat_Batch_Pool_90min.raw	tr|F6ZI35|F6ZI35_HORSE
TALDQINKR	54.95	1057.59	9	3.1	529.803	21.72	3550000	84	5756	JA_170817_90min_nat84.raw	tr|F6ZI35|F6ZI35_HORSE
TALDQINKR	54.93	1057.59	9	3.7	529.803	20.35	3430000	5	5315	JA_100817_nat5_90min.raw	tr|F6ZI35|F6ZI35_HORSE
TALDQINKR	54.92	1057.59	9	2.9	529.803	20.98	1430000	25	5453	JA_100817_90min_nat25.raw	tr|F6ZI35|F6ZI35_HORSE
TALDQINKR	54.84	1057.59	9	4.4	529.804	21.09	10100000	37	5475	JA_100817_90min_nat37.raw	tr|F6ZI35|F6ZI35_HORSE
TALDQINKR	54.81	1057.59	9	3.4	529.803	21.04	2550000	31	5498	JA_100817_90min_nat31.raw	tr|F6ZI35|F6ZI35_HORSE
TALDQINKR	54.63	1057.59	9	4.7	529.804	21.13	4310000	43	5463	JA_100817_90min_nat43.raw	tr|F6ZI35|F6ZI35_HORSE
TALDQINKR	54.58	1057.59	9	3.6	529.803	20.49	969000	15	5361	JA_100817_90min_nat15.raw	tr|F6ZI35|F6ZI35_HORSE
TALDQINKR	54.58	1057.59	9	3.2	529.803	21.95	2940000	132	5894	JA_170817_90min_ALL_BATCHES_POOLED.raw	tr|F6ZI35|F6ZI35_HORSE
TALDQINKR	54.54	1057.59	9	3.9	529.803	21.64	2410000	137	5386	JA_100817_90min_nat77b.raw	tr|F6ZI35|F6ZI35_HORSE
TALDQINKR	54.37	1057.59	9	4	529.803	20.48	4050000	1	5326	JA_100817_nat1_90min.raw	tr|F6ZI35|F6ZI35_HORSE
TALDQINKR	54.23	1057.59	9	4.6	529.804	21.08	8380000	53	5402	JA_100817_90min_nat53.raw	tr|F6ZI35|F6ZI35_HORSE
TALDQINKR	54.22	1057.59	9	4.5	529.804	20.42	4710000	9	5305	JA_100817_nat9_90min.raw	tr|F6ZI35|F6ZI35_HORSE
TALDQINKR	54.14	1057.59	9	1.5	353.537	21.95	15600000	66	5883	JA_170817_90min_nat66.raw	tr|F6ZI35|F6ZI35_HORSE
TALDQINKR	54.13	1057.59	9	2.3	353.537	21.91	10500000	64	5884	JA_170817_90min_nat64.raw	tr|F6ZI35|F6ZI35_HORSE
TALDQINKR	54.13	1057.59	9	1.5	529.802	22.16	3420000	129	5832	JA_170817_90min_nat129.raw	tr|F6ZI35|F6ZI35_HORSE
TALDQINKR	54.06	1057.59	9	2.5	353.538	21.13	8520000	32	5500	JA_100817_90min_nat32.raw	tr|F6ZI35|F6ZI35_HORSE
TALDQINKR	53.92	1057.59	9	2.1	529.802	22	4980000	108	5827	JA_170817_90min_nat108.raw	tr|F6ZI35|F6ZI35_HORSE
TALDQINKR	53.89	1057.59	9	3.6	529.803	20.54	2750000	2	5387	JA_100817_nat2_90min.raw	tr|F6ZI35|F6ZI35_HORSE
TALDQINKR	53.87	1057.59	9	2.2	353.537	22.07	4510000	112	5803	JA_170817_90min_nat112.raw	tr|F6ZI35|F6ZI35_HORSE
TALDQINKR	53.81	1057.59	9	4.5	529.804	20.44	2650000	10	5226	JA_100817_nat10_90min.raw	tr|F6ZI35|F6ZI35_HORSE
TALDQINKR	53.79	1057.59	9	2.9	353.538	21.84	8930000	136	5836	JA_170817_90min_POOL_BATCH_3.raw	tr|F6ZI35|F6ZI35_HORSE
TALDQINKR	53.76	1057.59	9	1.4	529.802	22.2	2530000	140	5803	JA_170817_90min_nat77c.raw	tr|F6ZI35|F6ZI35_HORSE
TALDQINKR	53.68	1057.59	9	3.3	529.803	21.17	982000	26	5540	JA_100817_90min_nat26.raw	tr|F6ZI35|F6ZI35_HORSE
TALDQINKR	53.51	1057.59	9	2.2	529.802	22.1	3760000	109	5834	JA_170817_90min_nat109.raw	tr|F6ZI35|F6ZI35_HORSE
TALDQINKR	53.45	1057.59	9	3.7	353.538	21.82	9900000	83	5852	JA_170817_90min_nat83.raw	tr|F6ZI35|F6ZI35_HORSE
TALDQINKR	53.44	1057.59	9	5.1	353.538	21.12	13100000	46	5513	JA_100817_90min_nat46.raw	tr|F6ZI35|F6ZI35_HORSE
TALDQINKR	53.38	1057.59	9	3.7	529.803	20.51	1740000	4	5324	JA_100817_nat4_90min.raw	tr|F6ZI35|F6ZI35_HORSE
TALDQINKR	53.29	1057.59	9	3.1	529.803	21.96	3360000	75	5861	JA_170817_90min_nat75.raw	tr|F6ZI35|F6ZI35_HORSE
TALDQINKR	53.23	1057.59	9	3.1	353.538	21.95	7500000	80	5861	JA_170817_90min_nat80.raw	tr|F6ZI35|F6ZI35_HORSE
TALDQINKR	53.22	1057.59	9	4.6	529.804	20.68	2380000	19	5421	JA_100817_90min_nat19.raw	tr|F6ZI35|F6ZI35_HORSE
TALDQINKR	53.19	1057.59	9	2.9	353.538	21.91	12100000	105	5872	JA_170817_90min_nat105.raw	tr|F6ZI35|F6ZI35_HORSE
TALDQINKR	53.17	1057.59	9	1.4	529.802	22.24	3390000	123	5862	JA_170817_90min_nat123.raw	tr|F6ZI35|F6ZI35_HORSE
TALDQINKR	53.11	1057.59	9	3.8	353.538	21.8	5990000	101	5782	JA_170817_90min_nat101.raw	tr|F6ZI35|F6ZI35_HORSE
TALDQINKR	53.04	1057.59	9	3.3	353.538	21.26	9980000	38	5500	JA_100817_90min_nat38.raw	tr|F6ZI35|F6ZI35_HORSE
TALDQINKR	53	1057.59	9	2.7	353.538	21.83	8320000	62	5891	JA_170817_90min_nat62.raw	tr|F6ZI35|F6ZI35_HORSE
TALDQINKR	52.93	1057.59	9	2.5	529.803	21.93	2830000	76	5852	JA_170817_90min_nat76.raw	tr|F6ZI35|F6ZI35_HORSE
TALDQINKR	52.84	1057.59	9	1.5	529.802	22.04	5180000	117	5833	JA_170817_90min_nat117.raw	tr|F6ZI35|F6ZI35_HORSE
TALDQINKR	52.71	1057.59	9	3.7	353.538	21.67	6680000	98	5747	JA_170817_90min_nat98.raw	tr|F6ZI35|F6ZI35_HORSE
TALDQINKR	52.55	1057.59	9	3.1	353.538	21.7	6010000	102	5799	JA_170817_90min_nat102.raw	tr|F6ZI35|F6ZI35_HORSE
TALDQINKR	52.55	1057.59	9	1.4	353.537	22.1	5900000	128	5898	JA_170817_90min_nat128.raw	tr|F6ZI35|F6ZI35_HORSE
TALDQINKR	52.46	1057.59	9	3.8	353.538	21.24	13100000	40	5530	JA_100817_90min_nat40.raw	tr|F6ZI35|F6ZI35_HORSE
TALDQINKR	52.46	1057.59	9	7.1	529.805	21.14	2920000	77	5389	JA_100817_90min_nat77.raw	tr|F6ZI35|F6ZI35_HORSE
TALDQINKR	52.38	1057.59	9	5.1	529.804	21.1	992000	41	5452	JA_100817_90min_nat41.raw	tr|F6ZI35|F6ZI35_HORSE
TALDQINKR	52.34	1057.59	9	2.9	529.803	22.1	5390000	67	5938	JA_170817_90min_nat67.raw	tr|F6ZI35|F6ZI35_HORSE
TALDQINKR	52.33	1057.59	9	4.7	529.804	21.07	510000	50	5396	JA_100817_90min_nat50.raw	tr|F6ZI35|F6ZI35_HORSE
TALDQINKR	52.32	1057.59	9	3	353.538	21.79	8360000	82	5834	JA_170817_90min_nat82.raw	tr|F6ZI35|F6ZI35_HORSE
TALDQINKR	52.32	1057.59	9	4.1	353.538	20.66	5200000	18	5379	JA_100817_90min_nat18.raw	tr|F6ZI35|F6ZI35_HORSE
TALDQINKR	52.28	1057.59	9	2.4	353.537	21.87	5040000	69	5939	JA_170817_90min_nat69.raw	tr|F6ZI35|F6ZI35_HORSE
TALDQINKR	52.24	1057.59	9	6.1	529.804	21.08	3410000	134	5518	JA_100817_90min_Pooled_Batch_1.raw	tr|F6ZI35|F6ZI35_HORSE
TALDQINKR	52.15	1057.59	9	1.9	353.537	22	13700000	67	5902	JA_170817_90min_nat67.raw	tr|F6ZI35|F6ZI35_HORSE
TALDQINKR	52.12	1057.59	9	3.9	529.803	21.53	2620000	138	5404	JA_100817_90min_nat77c.raw	tr|F6ZI35|F6ZI35_HORSE
TALDQINKR	52.07	1057.59	9	4.4	529.804	21.11	951000	51	5447	JA_100817_90min_nat51.raw	tr|F6ZI35|F6ZI35_HORSE
TALDQINKR	52.04	1057.59	9	3.5	353.538	22.17	3530000	139	5804	JA_170817_90min_nat77b.raw	tr|F6ZI35|F6ZI35_HORSE
TALDQINKR	51.94	1057.59	9	2.8	353.538	21.9	5950000	91	5798	JA_170817_90min_nat91.raw	tr|F6ZI35|F6ZI35_HORSE
TALDQINKR	51.91	1057.59	9	2.6	353.538	22.08	6120000	111	5859	JA_170817_90min_nat111.raw	tr|F6ZI35|F6ZI35_HORSE
TALDQINKR	51.88	1057.59	9	1.1	353.537	22.09	7430000	122	5854	JA_170817_90min_nat122.raw	tr|F6ZI35|F6ZI35_HORSE
TALDQINKR	51.87	1057.59	9	3.1	353.538	21.88	8110000	73	5867	JA_170817_90min_nat73.raw	tr|F6ZI35|F6ZI35_HORSE
TALDQINKR	51.78	1057.59	9	2.6	529.803	22.09	3520000	68	5931	JA_170817_90min_nat68.raw	tr|F6ZI35|F6ZI35_HORSE
TALDQINKR	51.74	1057.59	9	2.6	353.538	21.94	8800000	108	5805	JA_170817_90min_nat108.raw	tr|F6ZI35|F6ZI35_HORSE
TALDQINKR	51.56	1057.59	9	3.7	353.538	21.74	8730000	96	5810	JA_170817_90min_nat96.raw	tr|F6ZI35|F6ZI35_HORSE
TALDQINKR	51.47	1057.59	9	3.9	353.538	21.51	4140000	56	5547	JA_100817_90min_nat56.raw	tr|F6ZI35|F6ZI35_HORSE
TALDQINKR	51.45	1057.59	9	3.8	353.538	21.89	7560000	135	5894	JA_170817_90min_POOL_BATCH_2.raw	tr|F6ZI35|F6ZI35_HORSE
TALDQINKR	51.37	1057.59	9	0.9	353.537	22.14	6430000	124	5878	JA_170817_90min_nat124.raw	tr|F6ZI35|F6ZI35_HORSE
TALDQINKR	51.33	1057.59	9	0.9	353.537	22.1	8040000	118	5917	JA_170817_90min_nat118.raw	tr|F6ZI35|F6ZI35_HORSE
TALDQINKR	51.3	1057.59	9	4.6	353.538	21.7	8540000	100	5811	JA_170817_90min_nat100.raw	tr|F6ZI35|F6ZI35_HORSE
TALDQINKR	51.28	1057.59	9	3.2	353.538	21.9	5880000	71	5921	JA_170817_90min_nat71.raw	tr|F6ZI35|F6ZI35_HORSE
TALDQINKR	51.27	1057.59	9	2.6	353.538	21.75	8530000	88	5797	JA_170817_90min_nat88.raw	tr|F6ZI35|F6ZI35_HORSE
TALDQINKR	51.24	1057.59	9	4.1	353.538	21.34	4200000	55	5562	JA_100817_90min_nat55.raw	tr|F6ZI35|F6ZI35_HORSE
TALDQINKR	51.15	1057.59	9	3.2	529.803	22.09	3830000	113	5808	JA_170817_90min_nat113.raw	tr|F6ZI35|F6ZI35_HORSE
TALDQINKR	51.12	1057.59	9	4.6	353.538	21.05	5650000	47	5492	JA_100817_90min_nat47.raw	tr|F6ZI35|F6ZI35_HORSE
TALDQINKR	50.88	1057.59	9	3.1	353.538	21.9	9590000	93	5862	JA_170817_90min_nat93.raw	tr|F6ZI35|F6ZI35_HORSE
TALDQINKR	50.78	1057.59	9	3.3	353.538	20.5	5210000	1	5333	JA_100817_nat1_90min.raw	tr|F6ZI35|F6ZI35_HORSE
TALDQINKR	50.77	1057.59	9	1.5	353.537	22.1	8870000	125	5895	JA_170817_90min_nat125.raw	tr|F6ZI35|F6ZI35_HORSE
TALDQINKR	50.73	1057.59	9	1	353.537	22.01	9790000	117	5824	JA_170817_90min_nat117.raw	tr|F6ZI35|F6ZI35_HORSE
TALDQINKR	50.66	1057.59	9	4.1	529.803	20.3	2110000	7	5331	JA_100817_nat7_90min.raw	tr|F6ZI35|F6ZI35_HORSE
TALDQINKR	50.63	1057.59	9	3	529.803	22.06	2440000	115	5804	JA_170817_90min_nat115.raw	tr|F6ZI35|F6ZI35_HORSE
TALDQINKR	50.3	1057.59	9	2.3	353.537	22.01	5770000	70	5940	JA_170817_90min_nat70.raw	tr|F6ZI35|F6ZI35_HORSE
TALDQINKR	50.27	1057.59	9	1.8	353.537	22.13	8960000	130	5852	JA_170817_90min_nat130.raw	tr|F6ZI35|F6ZI35_HORSE
TALDQINKR	50.19	1057.59	9	5.1	529.804	21.71	3530000	100	5815	JA_170817_90min_nat100.raw	tr|F6ZI35|F6ZI35_HORSE
TALDQINKR	50.19	1057.59	9	2.4	353.537	21.22	21100000	34	5463	JA_100817_90min_nat34.raw	tr|F6ZI35|F6ZI35_HORSE
TALDQINKR	50.16	1057.59	9	3	353.538	21.81	6730000	85	5777	JA_170817_90min_nat85.raw	tr|F6ZI35|F6ZI35_HORSE
TALDQINKR	50.14	1057.59	9	3.5	353.538	21.85	7320000	72	5882	JA_170817_90min_nat72.raw	tr|F6ZI35|F6ZI35_HORSE
TALDQINKR	50.14	1057.59	9	4.3	353.538	21.18	11100000	53	5437	JA_100817_90min_nat53.raw	tr|F6ZI35|F6ZI35_HORSE
TALDQINKR	50.07	1057.59	9	3	529.803	22.08	4820000	114	5886	JA_170817_90min_nat114.raw	tr|F6ZI35|F6ZI35_HORSE
TALDQINKR	50.07	1057.59	9	1.5	529.802	22.13	4660000	121	5921	JA_170817_90min_nat121.raw	tr|F6ZI35|F6ZI35_HORSE
TALDQINKR	50.01	1057.59	9	4.7	353.538	20.56	29000000	16	5386	JA_100817_90min_nat16.raw	tr|F6ZI35|F6ZI35_HORSE
TALDQINKR	49.93	1057.59	9	1.4	529.802	22.28	2600000	119	5909	JA_170817_90min_nat119.raw	tr|F6ZI35|F6ZI35_HORSE
TALDQINKR	49.93	1057.59	9	2.6	353.538	21.75	6830000	84	5768	JA_170817_90min_nat84.raw	tr|F6ZI35|F6ZI35_HORSE
TALDQINKR	49.87	1057.59	9	0.7	353.537	22.14	5570000	123	5826	JA_170817_90min_nat123.raw	tr|F6ZI35|F6ZI35_HORSE
TALDQINKR	49.86	1057.59	9	4.3	353.538	21.51	5730000	57	5587	JA_100817_90min_nat57.raw	tr|F6ZI35|F6ZI35_HORSE
TALDQINKR	49.84	1057.59	9	3.6	353.538	21.8	5100000	92	5755	JA_170817_90min_nat92.raw	tr|F6ZI35|F6ZI35_HORSE
TALDQINKR	49.8	1057.59	9	3	353.538	21.98	7140000	79	5860	JA_170817_90min_nat79.raw	tr|F6ZI35|F6ZI35_HORSE
TALDQINKR	49.68	1057.59	9	1.1	353.537	22.17	9870000	120	5877	JA_170817_90min_nat120.raw	tr|F6ZI35|F6ZI35_HORSE
TALDQINKR	49.66	1057.59	9	3.9	529.803	21.84	2840000	92	5769	JA_170817_90min_nat92.raw	tr|F6ZI35|F6ZI35_HORSE
TALDQINKR	49.58	1057.59	9	3.3	353.538	21.92	18400000	104	5844	JA_170817_90min_nat104.raw	tr|F6ZI35|F6ZI35_HORSE
TALDQINKR	49.54	1057.59	9	4.8	353.538	21.03	10100000	52	5528	JA_100817_90min_nat52.raw	tr|F6ZI35|F6ZI35_HORSE
TALDQINKR	49.5	1057.59	9	3.1	353.538	22.03	9670000	78	5873	JA_170817_90min_nat78.raw	tr|F6ZI35|F6ZI35_HORSE
TALDQINKR	49.43	1057.59	9	2.3	353.537	21.94	8020000	107	5817	JA_170817_90min_nat107.raw	tr|F6ZI35|F6ZI35_HORSE
TALDQINKR	49.4	1057.59	9	1.9	353.537	21.88	7080000	127	5830	JA_170817_90min_nat127.raw	tr|F6ZI35|F6ZI35_HORSE
TALDQINKR	49.18	1057.59	9	3.7	353.538	21.65	2820000	137	5393	JA_100817_90min_nat77b.raw	tr|F6ZI35|F6ZI35_HORSE
TALDQINKR	49.18	1057.59	9	3.3	353.538	21.93	6950000	94	5826	JA_170817_90min_nat94.raw	tr|F6ZI35|F6ZI35_HORSE
TALDQINKR	49.1	1057.59	9	2	353.537	22.04	9030000	68	5913	JA_170817_90min_nat68.raw	tr|F6ZI35|F6ZI35_HORSE
TALDQINKR	49.1	1057.59	9	3.1	353.538	22.14	6390000	109	5846	JA_170817_90min_nat109.raw	tr|F6ZI35|F6ZI35_HORSE
TALDQINKR	49.07	1057.59	9	1.7	353.537	22.03	9060000	114	5866	JA_170817_90min_nat114.raw	tr|F6ZI35|F6ZI35_HORSE
TALDQINKR	49.07	1057.59	9	7.2	353.539	21.16	4450000	77	5398	JA_100817_90min_nat77.raw	tr|F6ZI35|F6ZI35_HORSE
TALDQINKR	48.94	1057.59	9	2.5	353.538	21.99	9360000	106	5848	JA_170817_90min_nat106.raw	tr|F6ZI35|F6ZI35_HORSE
TALDQINKR	48.93	1057.59	9	5.4	353.538	21.13	7290000	134	5535	JA_100817_90min_Pooled_Batch_1.raw	tr|F6ZI35|F6ZI35_HORSE
TALDQINKR	48.88	1057.59	9	1.2	353.537	22.16	8380000	133	5931	JA_170817_90min_ALL_BATCHES_POOLED_3rd.raw	tr|F6ZI35|F6ZI35_HORSE
TALDQINKR	48.37	1057.59	9	3	353.538	21.88	11100000	103	5824	JA_170817_90min_nat103.raw	tr|F6ZI35|F6ZI35_HORSE
TALDQINKR	48.28	1057.59	9	2.9	353.538	21.89	7390000	76	5834	JA_170817_90min_nat76.raw	tr|F6ZI35|F6ZI35_HORSE
TALDQINKR	48.28	1057.59	9	1.7	353.537	22.12	7530000	129	5816	JA_170817_90min_nat129.raw	tr|F6ZI35|F6ZI35_HORSE
TALDQINKR	48.13	1057.59	9	1.5	353.537	22.22	6660000	116	5938	JA_170817_90min_nat116.raw	tr|F6ZI35|F6ZI35_HORSE
TALDQINKR	48.01	1057.59	9	2.7	353.538	22.21	5750000	110	5900	JA_170817_90min_nat110.raw	tr|F6ZI35|F6ZI35_HORSE
TALDQINKR	47.99	1057.59	9	2.7	353.538	21.87	6760000	86	5773	JA_170817_90min_nat86.raw	tr|F6ZI35|F6ZI35_HORSE
TALDQINKR	47.89	1057.59	9	2.3	353.537	21.9	7700000	132	5877	JA_170817_90min_ALL_BATCHES_POOLED.raw	tr|F6ZI35|F6ZI35_HORSE
TALDQINKR	47.88	1057.59	9	3	353.538	21.98	6550000	89	5807	JA_170817_90min_nat89.raw	tr|F6ZI35|F6ZI35_HORSE
TALDQINKR	47.78	1057.59	9	1.1	353.537	22.06	8750000	121	5897	JA_170817_90min_nat121.raw	tr|F6ZI35|F6ZI35_HORSE
TALDQINKR	47.76	1057.59	9	3.4	529.803	21.89	3590000	86	5781	JA_170817_90min_nat86.raw	tr|F6ZI35|F6ZI35_HORSE
TALDQINKR	47.62	1057.59	9	3.2	353.538	21.17	23000000	37	5497	JA_100817_90min_nat37.raw	tr|F6ZI35|F6ZI35_HORSE
TALDQINKR	47.51	1057.59	9	1.6	353.537	22.18	3700000	140	5795	JA_170817_90min_nat77c.raw	tr|F6ZI35|F6ZI35_HORSE
TALDQINKR	47.5	1057.59	9	4.9	353.538	21.18	8720000	43	5480	JA_100817_90min_nat43.raw	tr|F6ZI35|F6ZI35_HORSE
TALDQINKR	47.04	1057.59	9	5.6	529.804	20.36	411000	8	5348	JA_100817_nat8_90min.raw	tr|F6ZI35|F6ZI35_HORSE
TALDQINKR	46.77	1057.59	9	0.9	353.537	22.22	5770000	119	5889	JA_170817_90min_nat119.raw	tr|F6ZI35|F6ZI35_HORSE
TALDQINKR	46.72	1057.59	9	1.2	353.537	21.98	4580000	115	5778	JA_170817_90min_nat115.raw	tr|F6ZI35|F6ZI35_HORSE
TALDQINKR	46.7	1057.59	9	3.4	353.538	21.25	3720000	33	5511	JA_100817_90min_nat33.raw	tr|F6ZI35|F6ZI35_HORSE
TALDQINKR	46.53	1057.59	9	4.8	353.538	21.07	3420000	49	5453	JA_100817_90min_nat49.raw	tr|F6ZI35|F6ZI35_HORSE
TALDQINKR	46.42	1057.59	9	1.7	353.537	22.07	6180000	113	5802	JA_170817_90min_nat113.raw	tr|F6ZI35|F6ZI35_HORSE
TALDQINKR	46.31	1057.59	9	3.7	353.538	21.55	3450000	138	5413	JA_100817_90min_nat77c.raw	tr|F6ZI35|F6ZI35_HORSE
TALDQINKR	46.15	1057.59	9	1.1	353.537	21.99	4200000	126	5799	JA_170817_90min_nat126.raw	tr|F6ZI35|F6ZI35_HORSE
TALDQINKR	45.78	1057.59	9	3.5	353.538	21.99	3730000	81	5819	JA_170817_90min_nat81.raw	tr|F6ZI35|F6ZI35_HORSE
TALDQINKR	45.68	1057.59	9	3.7	353.538	21.23	14300000	39	5544	JA_100817_90min_nat39.raw	tr|F6ZI35|F6ZI35_HORSE
TALDQINKR	45.5	1057.59	9	4	353.538	21.11	11400000	42	5454	JA_100817_90min_nat42.raw	tr|F6ZI35|F6ZI35_HORSE
TALDQINKR	43.96	1057.59	9	4.4	353.538	21.61	5780000	99	5730	JA_170817_90min_nat99.raw	tr|F6ZI35|F6ZI35_HORSE
SVSGESGERLEDVDQVTLHSYK	62.91	2434.16	22	3.1	609.549	31.69	1380000	112	9125	JA_170817_90min_nat112.raw	tr|F7DAF6|F7DAF6_HORSE:tr|F7DL17|F7DL17_HORSE:tr|F7CTJ3|F7CTJ3_HORSE
SVSGESGERLEDVDQVTLHSYK	55.9	2434.16	22	3.6	609.55	31.92	1970000	75	9334	JA_170817_90min_nat75.raw	tr|F7DAF6|F7DAF6_HORSE:tr|F7DL17|F7DL17_HORSE:tr|F7CTJ3|F7CTJ3_HORSE
SVSGESGERLEDVDQVTLHSYK	55.42	2434.16	22	4.2	609.55	29.99	1330000	28	8567	JA_100817_90min_nat28.raw	tr|F7DAF6|F7DAF6_HORSE:tr|F7DL17|F7DL17_HORSE:tr|F7CTJ3|F7CTJ3_HORSE
SVSGESGERLEDVDQVTLHSYK	54.53	2434.16	22	2.7	609.549	31.6	2100000	83	9212	JA_170817_90min_nat83.raw	tr|F7DAF6|F7DAF6_HORSE:tr|F7DL17|F7DL17_HORSE:tr|F7CTJ3|F7CTJ3_HORSE
SVSGESGERLEDVDQVTLHSYK	54.08	2434.16	22	3.9	609.55	28.83	1730000	11	8252	JA_100817_nat11_90min.raw	tr|F7DAF6|F7DAF6_HORSE:tr|F7DL17|F7DL17_HORSE:tr|F7CTJ3|F7CTJ3_HORSE
SVSGESGERLEDVDQVTLHSYK	54.02	2434.16	22	4.3	609.55	31.7	2190000	90	9310	JA_170817_90min_nat90.raw	tr|F7DAF6|F7DAF6_HORSE:tr|F7DL17|F7DL17_HORSE:tr|F7CTJ3|F7CTJ3_HORSE
SVSGESGERLEDVDQVTLHSYK	53.75	2434.16	22	4.9	609.551	31.91	1710000	80	9295	JA_170817_90min_nat80.raw	tr|F7DAF6|F7DAF6_HORSE:tr|F7DL17|F7DL17_HORSE:tr|F7CTJ3|F7CTJ3_HORSE
SVSGESGERLEDVDQVTLHSYK	53.2	2434.16	22	3	609.549	30.12	2430000	32	8655	JA_100817_90min_nat32.raw	tr|F7DAF6|F7DAF6_HORSE:tr|F7DL17|F7DL17_HORSE:tr|F7CTJ3|F7CTJ3_HORSE
SVSGESGERLEDVDQVTLHSYK	52.56	2434.16	22	4.8	609.551	30.39	2880000	34	8651	JA_100817_90min_nat34.raw	tr|F7DAF6|F7DAF6_HORSE:tr|F7DL17|F7DL17_HORSE:tr|F7CTJ3|F7CTJ3_HORSE
SVSGESGERLEDVDQVTLHSYK	52.11	2434.16	22	1.5	609.548	31.54	2750000	104	9168	JA_170817_90min_nat104.raw	tr|F7DAF6|F7DAF6_HORSE:tr|F7DL17|F7DL17_HORSE:tr|F7CTJ3|F7CTJ3_HORSE
SVSGESGERLEDVDQVTLHSYK	50.92	2434.16	22	5	609.551	30.69	1600000	39	8829	JA_100817_90min_nat39.raw	tr|F7DAF6|F7DAF6_HORSE:tr|F7DL17|F7DL17_HORSE:tr|F7CTJ3|F7CTJ3_HORSE
SVSGESGERLEDVDQVTLHSYK	50.18	2434.16	22	2.1	609.549	31.91	2280000	117	9313	JA_170817_90min_nat117.raw	tr|F7DAF6|F7DAF6_HORSE:tr|F7DL17|F7DL17_HORSE:tr|F7CTJ3|F7CTJ3_HORSE
SVSGESGERLEDVDQVTLHSYK	49.47	2434.16	22	3.1	609.549	29.59	1190000	20	8497	JA_100817_90min_nat20.raw	tr|F7DAF6|F7DAF6_HORSE:tr|F7DL17|F7DL17_HORSE:tr|F7CTJ3|F7CTJ3_HORSE
SVSGESGERLEDVDQVTLHSYK	49.17	2434.16	22	4.2	609.55	32.03	1750000	81	9339	JA_170817_90min_nat81.raw	tr|F7DAF6|F7DAF6_HORSE:tr|F7DL17|F7DL17_HORSE:tr|F7CTJ3|F7CTJ3_HORSE
SVSGESGERLEDVDQVTLHSYK	48.1	2434.16	22	4.3	609.55	30.56	2050000	37	8732	JA_100817_90min_nat37.raw	tr|F7DAF6|F7DAF6_HORSE:tr|F7DL17|F7DL17_HORSE:tr|F7CTJ3|F7CTJ3_HORSE
SVSGESGERLEDVDQVTLHSYK	47.95	2434.16	22	3.2	609.549	28.83	2080000	9	8300	JA_100817_nat9_90min.raw	tr|F7DAF6|F7DAF6_HORSE:tr|F7DL17|F7DL17_HORSE:tr|F7CTJ3|F7CTJ3_HORSE
SVSGESGERLEDVDQVTLHSYK	47.84	2434.16	22	1.2	609.548	31.85	1870000	68	9354	JA_170817_90min_nat68.raw	tr|F7DAF6|F7DAF6_HORSE:tr|F7DL17|F7DL17_HORSE:tr|F7CTJ3|F7CTJ3_HORSE
SVSGESGERLEDVDQVTLHSYK	47.15	2434.16	22	3.7	609.55	31.82	1790000	94	9317	JA_170817_90min_nat94.raw	tr|F7DAF6|F7DAF6_HORSE:tr|F7DL17|F7DL17_HORSE:tr|F7CTJ3|F7CTJ3_HORSE
SVSGESGERLEDVDQVTLHSYK	46.99	2434.16	22	2.6	609.549	31.63	1080000	111	9192	JA_170817_90min_nat111.raw	tr|F7DAF6|F7DAF6_HORSE:tr|F7DL17|F7DL17_HORSE:tr|F7CTJ3|F7CTJ3_HORSE
SVSGESGERLEDVDQVTLHSYK	46.82	2434.16	22	3	609.549	31.8	1720000	114	9286	JA_170817_90min_nat114.raw	tr|F7DAF6|F7DAF6_HORSE:tr|F7DL17|F7DL17_HORSE:tr|F7CTJ3|F7CTJ3_HORSE
SVSGESGERLEDVDQVTLHSYK	46.78	2434.16	22	4.2	609.55	28.9	1390000	10	8228	JA_100817_nat10_90min.raw	tr|F7DAF6|F7DAF6_HORSE:tr|F7DL17|F7DL17_HORSE:tr|F7CTJ3|F7CTJ3_HORSE
SVSGESGERLEDVDQVTLHSYK	46.67	2434.16	22	4.4	609.55	31.95	1590000	79	9294	JA_170817_90min_nat79.raw	tr|F7DAF6|F7DAF6_HORSE:tr|F7DL17|F7DL17_HORSE:tr|F7CTJ3|F7CTJ3_HORSE
SVSGESGERLEDVDQVTLHSYK	46.49	2434.16	22	3	609.549	31.5	1640000	101	9179	JA_170817_90min_nat101.raw	tr|F7DAF6|F7DAF6_HORSE:tr|F7DL17|F7DL17_HORSE:tr|F7CTJ3|F7CTJ3_HORSE
SVSGESGERLEDVDQVTLHSYK	46.41	2434.16	22	2.1	609.549	31.7	903000	122	9310	JA_170817_90min_nat122.raw	tr|F7DAF6|F7DAF6_HORSE:tr|F7DL17|F7DL17_HORSE:tr|F7CTJ3|F7CTJ3_HORSE
SVSGESGERLEDVDQVTLHSYK	44.18	2434.16	22	0.6	609.548	31.81	1730000	126	9293	JA_170817_90min_nat126.raw	tr|F7DAF6|F7DAF6_HORSE:tr|F7DL17|F7DL17_HORSE:tr|F7CTJ3|F7CTJ3_HORSE
SVSGESGERLEDVDQVTLHSYK	44	2434.16	22	2.7	609.549	31.79	1390000	108	9242	JA_170817_90min_nat108.raw	tr|F7DAF6|F7DAF6_HORSE:tr|F7DL17|F7DL17_HORSE:tr|F7CTJ3|F7CTJ3_HORSE
SVSGESGERLEDVDQVTLHSYK	43.41	2434.16	22	1.2	609.548	31.92	2020000	124	9342	JA_170817_90min_nat124.raw	tr|F7DAF6|F7DAF6_HORSE:tr|F7DL17|F7DL17_HORSE:tr|F7CTJ3|F7CTJ3_HORSE
SVSGESGERLEDVDQVTLHSYK	43.18	2434.16	22	4.1	609.55	31.68	2010000	86	9138	JA_170817_90min_nat86.raw	tr|F7DAF6|F7DAF6_HORSE:tr|F7DL17|F7DL17_HORSE:tr|F7CTJ3|F7CTJ3_HORSE
SVSGESGERLEDVDQVTLHSYK	42.11	2434.16	22	5.8	609.551	31.23	1060000	138	8785	JA_100817_90min_nat77c.raw	tr|F7DAF6|F7DAF6_HORSE:tr|F7DL17|F7DL17_HORSE:tr|F7CTJ3|F7CTJ3_HORSE
SVSGESGERLEDVDQVTLHSYK	41.46	2434.16	22	6.7	609.552	31.31	529000	137	8769	JA_100817_90min_nat77b.raw	tr|F7DAF6|F7DAF6_HORSE:tr|F7DL17|F7DL17_HORSE:tr|F7CTJ3|F7CTJ3_HORSE
SVSGESGERLEDVDQVTLHSYK	41.2	2434.16	22	2.4	609.549	30.68	1650000	38	8749	JA_100817_90min_nat38.raw	tr|F7DAF6|F7DAF6_HORSE:tr|F7DL17|F7DL17_HORSE:tr|F7CTJ3|F7CTJ3_HORSE
SVSGESGERLEDVDQVTLHSYK	41.03	2434.16	22	4.1	609.55	29.4	1290000	19	8531	JA_100817_90min_nat19.raw	tr|F7DAF6|F7DAF6_HORSE:tr|F7DL17|F7DL17_HORSE:tr|F7CTJ3|F7CTJ3_HORSE
SVSGESGERLEDVDQVTLHSYK	40.3	2434.16	22	1.6	609.548	29.3	1310000	17	8393	JA_100817_90min_nat17.raw	tr|F7DAF6|F7DAF6_HORSE:tr|F7DL17|F7DL17_HORSE:tr|F7CTJ3|F7CTJ3_HORSE
SVSGESGERLEDVDQVTLHSYK	39.7	2434.16	22	4.9	609.551	29.01	1230000	12	8373	JA_100817_nat12_90min.raw	tr|F7DAF6|F7DAF6_HORSE:tr|F7DL17|F7DL17_HORSE:tr|F7CTJ3|F7CTJ3_HORSE
SVSGESGERLEDVDQVTLHSYK	36.3	2434.16	22	6.9	609.552	30.82	1380000	77	8793	JA_100817_90min_nat77.raw	tr|F7DAF6|F7DAF6_HORSE:tr|F7DL17|F7DL17_HORSE:tr|F7CTJ3|F7CTJ3_HORSE
SVSGESGERLEDVDQVTLHSYK	34.41	2434.16	22	2.9	609.549	31.95	1820000	65	9319	JA_170817_90min_nat65.raw	tr|F7DAF6|F7DAF6_HORSE:tr|F7DL17|F7DL17_HORSE:tr|F7CTJ3|F7CTJ3_HORSE
SVSGESGERLEDVDQVTLHSYK	31.01	2434.16	22	1.6	609.548	28.69	1150000	7	8306	JA_100817_nat7_90min.raw	tr|F7DAF6|F7DAF6_HORSE:tr|F7DL17|F7DL17_HORSE:tr|F7CTJ3|F7CTJ3_HORSE
SVSGESGERLEDVDQVTLHSYK	30.01	2434.16	22	2.6	812.396	32.15	286000	140	9282	JA_170817_90min_nat77c.raw	tr|F7DAF6|F7DAF6_HORSE:tr|F7DL17|F7DL17_HORSE:tr|F7CTJ3|F7CTJ3_HORSE
LC(+57.02)QDLGSGAFR	62.9	1222.58	11	6.1	612.299	30.64	3270000	97	8956	JA_170817_90min_nat97.raw	tr|F6X449|F6X449_HORSE	Carbamidomethylation	C2:Carbamidomethylation:1000.00
LC(+57.02)QDLGSGAFR	61.54	1222.58	11	2.8	612.297	30.64	4700000	59	8965	JA_170817_90min_nat59.raw	tr|F6X449|F6X449_HORSE	Carbamidomethylation	C2:Carbamidomethylation:1000.00
LC(+57.02)QDLGSGAFR	60.28	1222.58	11	3.6	612.298	30.89	4220000	72	9030	JA_170817_90min_nat72.raw	tr|F6X449|F6X449_HORSE	Carbamidomethylation	C2:Carbamidomethylation:1000.00
LC(+57.02)QDLGSGAFR	60.19	1222.58	11	2.6	612.297	30.66	2760000	60	9007	JA_170817_90min_nat60.raw	tr|F6X449|F6X449_HORSE	Carbamidomethylation	C2:Carbamidomethylation:1000.00
LC(+57.02)QDLGSGAFR	59.23	1222.58	11	3.4	612.298	30.68	3140000	61	8963	JA_170817_90min_nat61.raw	tr|F6X449|F6X449_HORSE	Carbamidomethylation	C2:Carbamidomethylation:1000.00
LC(+57.02)QDLGSGAFR	59.23	1222.58	11	4.4	612.298	30.75	6430000	90	8972	JA_170817_90min_nat90.raw	tr|F6X449|F6X449_HORSE	Carbamidomethylation	C2:Carbamidomethylation:1000.00
LC(+57.02)QDLGSGAFR	59.09	1222.58	11	3.3	612.298	29.42	5990000	28	8359	JA_100817_90min_nat28.raw	tr|F6X449|F6X449_HORSE	Carbamidomethylation	C2:Carbamidomethylation:1000.00
LC(+57.02)QDLGSGAFR	59.09	1222.58	11	4.8	612.298	28.63	3260000	6	8303	JA_100817_nat6_90min.raw	tr|F6X449|F6X449_HORSE	Carbamidomethylation	C2:Carbamidomethylation:1000.00
LC(+57.02)QDLGSGAFR	58.87	1222.58	11	3.4	612.298	30.69	4340000	102	8918	JA_170817_90min_nat102.raw	tr|F6X449|F6X449_HORSE	Carbamidomethylation	C2:Carbamidomethylation:1000.00
LC(+57.02)QDLGSGAFR	58.77	1222.58	11	4.8	612.298	28.98	5100000	17	8284	JA_100817_90min_nat17.raw	tr|F6X449|F6X449_HORSE	Carbamidomethylation	C2:Carbamidomethylation:1000.00
LC(+57.02)QDLGSGAFR	58.54	1222.58	11	5.1	612.299	30.87	1400000	96	8967	JA_170817_90min_nat96.raw	tr|F6X449|F6X449_HORSE	Carbamidomethylation	C2:Carbamidomethylation:1000.00
LC(+57.02)QDLGSGAFR	58.32	1222.58	11	3	612.297	31.05	4460000	128	8984	JA_170817_90min_nat128.raw	tr|F6X449|F6X449_HORSE	Carbamidomethylation	C2:Carbamidomethylation:1000.00
LC(+57.02)QDLGSGAFR	58.23	1222.58	11	5.7	612.299	29.56	6930000	54	8391	JA_100817_90min_nat54.raw	tr|F6X449|F6X449_HORSE	Carbamidomethylation	C2:Carbamidomethylation:1000.00
LC(+57.02)QDLGSGAFR	57.94	1222.58	11	3.8	612.298	29.44	2110000	24	8528	JA_100817_90min_nat24.raw	tr|F6X449|F6X449_HORSE	Carbamidomethylation	C2:Carbamidomethylation:1000.00
LC(+57.02)QDLGSGAFR	57.77	1222.58	11	3.3	612.298	30.86	8790000	64	8975	JA_170817_90min_nat64.raw	tr|F6X449|F6X449_HORSE	Carbamidomethylation	C2:Carbamidomethylation:1000.00
LC(+57.02)QDLGSGAFR	57.65	1222.58	11	5.8	612.299	29.36	3720000	49	8318	JA_100817_90min_nat49.raw	tr|F6X449|F6X449_HORSE	Carbamidomethylation	C2:Carbamidomethylation:1000.00
LC(+57.02)QDLGSGAFR	57.3	1222.58	11	4.2	612.298	30.76	4480000	88	8895	JA_170817_90min_nat88.raw	tr|F6X449|F6X449_HORSE	Carbamidomethylation	C2:Carbamidomethylation:1000.00
LC(+57.02)QDLGSGAFR	57.27	1222.58	11	2	612.297	30.96	2400000	122	9043	JA_170817_90min_nat122.raw	tr|F6X449|F6X449_HORSE	Carbamidomethylation	C2:Carbamidomethylation:1000.00
LC(+57.02)QDLGSGAFR	57.21	1222.58	11	3.2	612.297	29.44	3360000	23	8453	JA_100817_90min_nat23.raw	tr|F6X449|F6X449_HORSE	Carbamidomethylation	C2:Carbamidomethylation:1000.00
LC(+57.02)QDLGSGAFR	57.13	1222.58	11	3.1	612.297	30.9	4500000	111	8937	JA_170817_90min_nat111.raw	tr|F6X449|F6X449_HORSE	Carbamidomethylation	C2:Carbamidomethylation:1000.00
LC(+57.02)QDLGSGAFR	57.08	1222.58	11	1.6	612.296	31.01	2960000	118	9001	JA_170817_90min_nat118.raw	tr|F6X449|F6X449_HORSE	Carbamidomethylation	C2:Carbamidomethylation:1000.00
LC(+57.02)QDLGSGAFR	57.03	1222.58	11	4.7	612.298	28.83	5350000	12	8312	JA_100817_nat12_90min.raw	tr|F6X449|F6X449_HORSE	Carbamidomethylation	C2:Carbamidomethylation:1000.00
LC(+57.02)QDLGSGAFR	56.94	1222.58	11	2	612.297	30.97	3570000	93	9025	JA_170817_90min_nat93.raw	tr|F6X449|F6X449_HORSE	Carbamidomethylation	C2:Carbamidomethylation:1000.00
LC(+57.02)QDLGSGAFR	56.83	1222.58	11	6.5	612.299	29.49	9950000	52	8529	JA_100817_90min_nat52.raw	tr|F6X449|F6X449_HORSE	Carbamidomethylation	C2:Carbamidomethylation:1000.00
LC(+57.02)QDLGSGAFR	56.82	1222.58	11	1.9	612.297	28.73	4550000	11	8217	JA_100817_nat11_90min.raw	tr|F6X449|F6X449_HORSE	Carbamidomethylation	C2:Carbamidomethylation:1000.00
LC(+57.02)QDLGSGAFR	56.57	1222.58	11	3.4	612.298	29.43	2810000	25	8426	JA_100817_90min_nat25.raw	tr|F6X449|F6X449_HORSE	Carbamidomethylation	C2:Carbamidomethylation:1000.00
LC(+57.02)QDLGSGAFR	56.49	1222.58	11	3.5	612.298	30.65	4390000	82	8847	JA_170817_90min_nat82.raw	tr|F6X449|F6X449_HORSE	Carbamidomethylation	C2:Carbamidomethylation:1000.00
LC(+57.02)QDLGSGAFR	56.4	1222.58	11	4.5	612.298	30.82	3760000	91	8926	JA_170817_90min_nat91.raw	tr|F6X449|F6X449_HORSE	Carbamidomethylation	C2:Carbamidomethylation:1000.00
LC(+57.02)QDLGSGAFR	56.37	1222.58	11	3.6	612.298	28.77	2560000	13	8258	JA_100817_nat13_90min.raw	tr|F6X449|F6X449_HORSE	Carbamidomethylation	C2:Carbamidomethylation:1000.00
LC(+57.02)QDLGSGAFR	56.34	1222.58	11	4.3	612.298	28.86	2410000	15	8301	JA_100817_90min_nat15.raw	tr|F6X449|F6X449_HORSE	Carbamidomethylation	C2:Carbamidomethylation:1000.00
LC(+57.02)QDLGSGAFR	56.29	1222.58	11	1.5	612.296	28.94	3630000	16	8365	JA_100817_90min_nat16.raw	tr|F6X449|F6X449_HORSE	Carbamidomethylation	C2:Carbamidomethylation:1000.00
LC(+57.02)QDLGSGAFR	56.18	1222.58	11	3.7	612.298	28.76	4320000	10	8182	JA_100817_nat10_90min.raw	tr|F6X449|F6X449_HORSE	Carbamidomethylation	C2:Carbamidomethylation:1000.00
LC(+57.02)QDLGSGAFR	55.98	1222.58	11	4.2	612.298	29.42	4470000	29	8423	JA_100817_90min_nat29.raw	tr|F6X449|F6X449_HORSE	Carbamidomethylation	C2:Carbamidomethylation:1000.00
LC(+57.02)QDLGSGAFR	55.78	1222.58	11	5.9	612.299	30.61	2260000	99	8865	JA_170817_90min_nat99.raw	tr|F6X449|F6X449_HORSE	Carbamidomethylation	C2:Carbamidomethylation:1000.00
LC(+57.02)QDLGSGAFR	55.68	1222.58	11	6	612.299	30.62	3110000	100	8902	JA_170817_90min_nat100.raw	tr|F6X449|F6X449_HORSE	Carbamidomethylation	C2:Carbamidomethylation:1000.00
LC(+57.02)QDLGSGAFR	55.26	1222.58	11	4.4	612.298	28.73	2250000	9	8269	JA_100817_nat9_90min.raw	tr|F6X449|F6X449_HORSE	Carbamidomethylation	C2:Carbamidomethylation:1000.00
LC(+57.02)QDLGSGAFR	55.04	1222.58	11	3.9	612.298	28.65	3540000	8	8329	JA_100817_nat8_90min.raw	tr|F6X449|F6X449_HORSE	Carbamidomethylation	C2:Carbamidomethylation:1000.00
LC(+57.02)QDLGSGAFR	54.84	1222.58	11	3.2	612.297	30.87	990000	106	8915	JA_170817_90min_nat106.raw	tr|F6X449|F6X449_HORSE	Carbamidomethylation	C2:Carbamidomethylation:1000.00
LC(+57.02)QDLGSGAFR	54.8	1222.58	11	2.7	612.297	30.9	1290000	121	8984	JA_170817_90min_nat121.raw	tr|F6X449|F6X449_HORSE	Carbamidomethylation	C2:Carbamidomethylation:1000.00
LC(+57.02)QDLGSGAFR	54.59	1222.58	11	4.4	612.298	29.55	494000	30	8538	JA_100817_90min_nat30.raw	tr|F6X449|F6X449_HORSE	Carbamidomethylation	C2:Carbamidomethylation:1000.00
LC(+57.02)QDLGSGAFR	54.51	1222.58	11	2.2	612.297	31.04	7140000	66	9067	JA_170817_90min_nat66.raw	tr|F6X449|F6X449_HORSE	Carbamidomethylation	C2:Carbamidomethylation:1000.00
LC(+57.02)QDLGSGAFR	54.27	1222.58	11	2.5	612.297	31.07	3190000	125	9057	JA_170817_90min_nat125.raw	tr|F6X449|F6X449_HORSE	Carbamidomethylation	C2:Carbamidomethylation:1000.00
LC(+57.02)QDLGSGAFR	54	1222.58	11	3.1	612.297	30.88	1210000	127	8978	JA_170817_90min_nat127.raw	tr|F6X449|F6X449_HORSE	Carbamidomethylation	C2:Carbamidomethylation:1000.00
LC(+57.02)QDLGSGAFR	53.99	1222.58	11	6.4	612.299	29.67	2100000	77	8380	JA_100817_90min_nat77.raw	tr|F6X449|F6X449_HORSE	Carbamidomethylation	C2:Carbamidomethylation:1000.00
LC(+57.02)QDLGSGAFR	53.98	1222.58	11	3.7	612.298	29.52	5070000	31	8517	JA_100817_90min_nat31.raw	tr|F6X449|F6X449_HORSE	Carbamidomethylation	C2:Carbamidomethylation:1000.00
LC(+57.02)QDLGSGAFR	53.92	1222.58	11	4.1	612.298	30.86	1300000	89	8939	JA_170817_90min_nat89.raw	tr|F6X449|F6X449_HORSE	Carbamidomethylation	C2:Carbamidomethylation:1000.00
LC(+57.02)QDLGSGAFR	53.21	1222.58	11	5.3	612.299	29.54	4390000	51	8386	JA_100817_90min_nat51.raw	tr|F6X449|F6X449_HORSE	Carbamidomethylation	C2:Carbamidomethylation:1000.00
LC(+57.02)QDLGSGAFR	52.93	1222.58	11	1.5	612.296	28.75	3680000	14	8274	JA_100817_nat14_90min.raw	tr|F6X449|F6X449_HORSE	Carbamidomethylation	C2:Carbamidomethylation:1000.00
LC(+57.02)QDLGSGAFR	52.88	1222.58	11	2.8	612.297	31.11	1230000	140	8911	JA_170817_90min_nat77c.raw	tr|F6X449|F6X449_HORSE	Carbamidomethylation	C2:Carbamidomethylation:1000.00
LC(+57.02)QDLGSGAFR	52.88	1222.58	11	2.9	612.297	30.86	2550000	85	8880	JA_170817_90min_nat85.raw	tr|F6X449|F6X449_HORSE	Carbamidomethylation	C2:Carbamidomethylation:1000.00
LC(+57.02)QDLGSGAFR	52.7	1222.58	11	4.5	612.298	30.91	333000	112	8879	JA_170817_90min_nat112.raw	tr|F6X449|F6X449_HORSE	Carbamidomethylation	C2:Carbamidomethylation:1000.00
LC(+57.02)QDLGSGAFR	52.38	1222.58	11	2.1	612.297	30.94	3190000	117	8958	JA_170817_90min_nat117.raw	tr|F6X449|F6X449_HORSE	Carbamidomethylation	C2:Carbamidomethylation:1000.00
LC(+57.02)QDLGSGAFR	51.94	1222.58	11	3.6	612.298	30.91	4380000	71	9109	JA_170817_90min_nat71.raw	tr|F6X449|F6X449_HORSE	Carbamidomethylation	C2:Carbamidomethylation:1000.00
LC(+57.02)QDLGSGAFR	51.93	1222.58	11	1.8	612.297	31.12	594000	120	8984	JA_170817_90min_nat120.raw	tr|F6X449|F6X449_HORSE	Carbamidomethylation	C2:Carbamidomethylation:1000.00
LC(+57.02)QDLGSGAFR	51.89	1222.58	11	3.4	612.298	30.97	4090000	113	8898	JA_170817_90min_nat113.raw	tr|F6X449|F6X449_HORSE	Carbamidomethylation	C2:Carbamidomethylation:1000.00
LC(+57.02)QDLGSGAFR	51.69	1222.58	11	3.3	612.298	29.69	5320000	47	8482	JA_100817_90min_nat47.raw	tr|F6X449|F6X449_HORSE	Carbamidomethylation	C2:Carbamidomethylation:1000.00
LC(+57.02)QDLGSGAFR	51.57	1222.58	11	2.1	612.297	31.07	3280000	133	9042	JA_170817_90min_ALL_BATCHES_POOLED_3rd.raw	tr|F6X449|F6X449_HORSE	Carbamidomethylation	C2:Carbamidomethylation:1000.00
LC(+57.02)QDLGSGAFR	51.14	1222.58	11	3.6	612.298	28.65	4440000	7	8291	JA_100817_nat7_90min.raw	tr|F6X449|F6X449_HORSE	Carbamidomethylation	C2:Carbamidomethylation:1000.00
LC(+57.02)QDLGSGAFR	50.98	1222.58	11	3	612.297	30.12	1610000	137	8349	JA_100817_90min_nat77b.raw	tr|F6X449|F6X449_HORSE	Carbamidomethylation	C2:Carbamidomethylation:1000.00
LC(+57.02)QDLGSGAFR	50.58	1222.58	11	4	612.298	30.77	1250000	104	8936	JA_170817_90min_nat104.raw	tr|F6X449|F6X449_HORSE	Carbamidomethylation	C2:Carbamidomethylation:1000.00
LC(+57.02)QDLGSGAFR	49.3	1222.58	11	4.4	612.298	30.09	1570000	138	8390	JA_100817_90min_nat77c.raw	tr|F6X449|F6X449_HORSE	Carbamidomethylation	C2:Carbamidomethylation:1000.00
LC(+57.02)QDLGSGAFR	49.06	1222.58	11	4.1	612.298	29.69	2660000	33	8451	JA_100817_90min_nat33.raw	tr|F6X449|F6X449_HORSE	Carbamidomethylation	C2:Carbamidomethylation:1000.00
LC(+57.02)QDLGSGAFR	48.94	1222.58	11	4.2	612.298	30.98	4540000	70	9078	JA_170817_90min_nat70.raw	tr|F6X449|F6X449_HORSE	Carbamidomethylation	C2:Carbamidomethylation:1000.00
LC(+57.02)QDLGSGAFR	46.32	1222.58	11	3	612.297	30.96	2480000	136	9023	JA_170817_90min_POOL_BATCH_3.raw	tr|F6X449|F6X449_HORSE	Carbamidomethylation	C2:Carbamidomethylation:1000.00
LC(+57.02)QDLGSGAFR	42.8	1222.58	11	0.5	612.296	31.23	1070000	129	9029	JA_170817_90min_nat129.raw	tr|F6X449|F6X449_HORSE	Carbamidomethylation	C2:Carbamidomethylation:1000.00
LC(+57.02)QDLGSGAFR	29.36	1222.58	11	6.9	612.3	29.82	1980000	39	8537	JA_100817_90min_nat39.raw	tr|F6X449|F6X449_HORSE	Carbamidomethylation	C2:Carbamidomethylation:1000.00
GFVLSLNR	62.9	904.513	8	4.6	453.266	37.5	1170000	75	11203	JA_170817_90min_nat75.raw	tr|F6RRV1|F6RRV1_HORSE
GFVLSLNR	60.23	904.513	8	3.5	453.265	37.36	1100000	74	11083	JA_170817_90min_nat74.raw	tr|F6RRV1|F6RRV1_HORSE
GFVLSLNR	60.05	904.513	8	0.8	453.264	37.27	6040000	63	11196	JA_170817_90min_nat63.raw	tr|F6RRV1|F6RRV1_HORSE
GFVLSLNR	58.33	904.513	8	1.9	453.265	37.28	1020000	112	10920	JA_170817_90min_nat112.raw	tr|F6RRV1|F6RRV1_HORSE
GFVLSLNR	57.41	904.513	8	3.3	453.265	37.2	1190000	105	11025	JA_170817_90min_nat105.raw	tr|F6RRV1|F6RRV1_HORSE
GFVLSLNR	57.2	904.513	8	2.9	453.265	37.37	1850000	72	11209	JA_170817_90min_nat72.raw	tr|F6RRV1|F6RRV1_HORSE
GFVLSLNR	57.05	904.513	8	1.7	453.264	37.45	12600000	66	11212	JA_170817_90min_nat66.raw	tr|F6RRV1|F6RRV1_HORSE
GFVLSLNR	56.87	904.513	8	0.4	453.264	37.53	336000	124	11252	JA_170817_90min_nat124.raw	tr|F6RRV1|F6RRV1_HORSE
GFVLSLNR	56.57	904.513	8	2.1	453.265	37.35	1030000	88	11083	JA_170817_90min_nat88.raw	tr|F6RRV1|F6RRV1_HORSE
GFVLSLNR	56.49	904.513	8	4.7	453.266	36.22	2050000	56	10560	JA_100817_90min_nat56.raw	tr|F6RRV1|F6RRV1_HORSE
GFVLSLNR	56.36	904.513	8	2.3	453.265	35.87	4420000	35	10616	JA_100817_90min_nat35.raw	tr|F6RRV1|F6RRV1_HORSE
GFVLSLNR	56.29	904.513	8	2.8	453.265	37.66	567000	139	11240	JA_170817_90min_nat77b.raw	tr|F6RRV1|F6RRV1_HORSE
GFVLSLNR	56.12	904.513	8	0.9	453.264	37.52	471000	128	11144	JA_170817_90min_nat128.raw	tr|F6RRV1|F6RRV1_HORSE
GFVLSLNR	56.12	904.513	8	4	453.266	35.78	4320000	25	10638	JA_100817_90min_nat25.raw	tr|F6RRV1|F6RRV1_HORSE
GFVLSLNR	56.09	904.513	8	2.3	453.265	37.36	570000	87	11205	JA_170817_90min_nat87.raw	tr|F6RRV1|F6RRV1_HORSE
GFVLSLNR	56.08	904.513	8	1.3	453.264	37.59	1740000	120	11120	JA_170817_90min_nat120.raw	tr|F6RRV1|F6RRV1_HORSE
GFVLSLNR	56.06	904.513	8	2.5	453.265	37.35	5250000	69	11325	JA_170817_90min_nat69.raw	tr|F6RRV1|F6RRV1_HORSE
GFVLSLNR	55.86	904.513	8	2.4	453.265	37.51	1510000	78	11224	JA_170817_90min_nat78.raw	tr|F6RRV1|F6RRV1_HORSE
GFVLSLNR	55.86	904.513	8	1.7	453.265	37.38	742000	127	11157	JA_170817_90min_nat127.raw	tr|F6RRV1|F6RRV1_HORSE
GFVLSLNR	55.84	904.513	8	1.9	453.265	37.01	1770000	59	11062	JA_170817_90min_nat59.raw	tr|F6RRV1|F6RRV1_HORSE
GFVLSLNR	55.66	904.513	8	2.9	453.265	37.51	4800000	65	11148	JA_170817_90min_nat65.raw	tr|F6RRV1|F6RRV1_HORSE
GFVLSLNR	55.65	904.513	8	1.9	453.265	37.43	575000	126	11224	JA_170817_90min_nat126.raw	tr|F6RRV1|F6RRV1_HORSE
GFVLSLNR	55.54	904.513	8	2.4	453.265	37.36	4600000	64	11125	JA_170817_90min_nat64.raw	tr|F6RRV1|F6RRV1_HORSE
GFVLSLNR	55.51	904.513	8	2.5	453.265	37.51	872000	80	11135	JA_170817_90min_nat80.raw	tr|F6RRV1|F6RRV1_HORSE
GFVLSLNR	55.51	904.513	8	3.4	453.265	37.35	1100000	92	11084	JA_170817_90min_nat92.raw	tr|F6RRV1|F6RRV1_HORSE
GFVLSLNR	55.48	904.513	8	2.7	453.265	37.43	828000	91	11168	JA_170817_90min_nat91.raw	tr|F6RRV1|F6RRV1_HORSE
GFVLSLNR	55.43	904.513	8	3.3	453.265	35.72	977000	30	10710	JA_100817_90min_nat30.raw	tr|F6RRV1|F6RRV1_HORSE
GFVLSLNR	55.39	904.513	8	4.6	453.266	37.26	537000	101	11137	JA_170817_90min_nat101.raw	tr|F6RRV1|F6RRV1_HORSE
GFVLSLNR	55.34	904.513	8	1.8	453.265	37.35	824000	94	11225	JA_170817_90min_nat94.raw	tr|F6RRV1|F6RRV1_HORSE
GFVLSLNR	55.22	904.513	8	1.9	453.265	37.05	3480000	60	11167	JA_170817_90min_nat60.raw	tr|F6RRV1|F6RRV1_HORSE
GFVLSLNR	55.15	904.513	8	1.1	453.264	37.19	558000	84	10995	JA_170817_90min_nat84.raw	tr|F6RRV1|F6RRV1_HORSE
GFVLSLNR	55.09	904.513	8	3.1	453.265	34.53	4830000	3	10309	JA_100817_nat3_90min.raw	tr|F6RRV1|F6RRV1_HORSE
GFVLSLNR	55.04	904.513	8	2.2	453.265	37.21	9010000	62	11158	JA_170817_90min_nat62.raw	tr|F6RRV1|F6RRV1_HORSE
GFVLSLNR	54.9	904.513	8	2.7	453.265	37.44	1030000	89	11147	JA_170817_90min_nat89.raw	tr|F6RRV1|F6RRV1_HORSE
GFVLSLNR	54.87	904.513	8	2.1	453.265	37.29	1070000	111	11134	JA_170817_90min_nat111.raw	tr|F6RRV1|F6RRV1_HORSE
GFVLSLNR	54.84	904.513	8	3.5	453.265	37.41	1430000	93	11183	JA_170817_90min_nat93.raw	tr|F6RRV1|F6RRV1_HORSE
GFVLSLNR	54.83	904.513	8	2.9	453.265	37.3	1200000	106	11045	JA_170817_90min_nat106.raw	tr|F6RRV1|F6RRV1_HORSE
GFVLSLNR	54.64	904.513	8	3.4	453.265	37.3	4050000	73	11191	JA_170817_90min_nat73.raw	tr|F6RRV1|F6RRV1_HORSE
GFVLSLNR	54.5	904.513	8	2.2	453.265	37.17	20200000	61	11098	JA_170817_90min_nat61.raw	tr|F6RRV1|F6RRV1_HORSE
GFVLSLNR	54.35	904.513	8	5.6	453.266	37.12	490000	98	11013	JA_170817_90min_nat98.raw	tr|F6RRV1|F6RRV1_HORSE
GFVLSLNR	54.35	904.513	8	4.2	453.266	35.03	1710000	17	10323	JA_100817_90min_nat17.raw	tr|F6RRV1|F6RRV1_HORSE
GFVLSLNR	54.27	904.513	8	4.7	453.266	35.71	3350000	52	10643	JA_100817_90min_nat52.raw	tr|F6RRV1|F6RRV1_HORSE
GFVLSLNR	54.24	904.513	8	0.2	453.264	37.61	1630000	130	11164	JA_170817_90min_nat130.raw	tr|F6RRV1|F6RRV1_HORSE
GFVLSLNR	54.02	904.513	8	2.1	453.265	37.34	1030000	136	11169	JA_170817_90min_POOL_BATCH_3.raw	tr|F6RRV1|F6RRV1_HORSE
GFVLSLNR	53.89	904.513	8	2.1	453.265	37.36	1070000	122	11280	JA_170817_90min_nat122.raw	tr|F6RRV1|F6RRV1_HORSE
GFVLSLNR	53.8	904.513	8	2.7	453.265	37.44	1070000	76	11157	JA_170817_90min_nat76.raw	tr|F6RRV1|F6RRV1_HORSE
GFVLSLNR	53.71	904.513	8	4.7	453.266	36.4	618000	137	10509	JA_100817_90min_nat77b.raw	tr|F6RRV1|F6RRV1_HORSE
GFVLSLNR	53.65	904.513	8	-0.3	453.264	37.51	604000	118	11167	JA_170817_90min_nat118.raw	tr|F6RRV1|F6RRV1_HORSE
GFVLSLNR	53.63	904.513	8	-2.3	453.263	37.39	12400000	67	11199	JA_170817_90min_nat67.raw	tr|F6RRV1|F6RRV1_HORSE
GFVLSLNR	53.62	904.513	8	3.5	453.265	36.14	4780000	40	10666	JA_100817_90min_nat40.raw	tr|F6RRV1|F6RRV1_HORSE
GFVLSLNR	53.6	904.513	8	2.4	453.265	37.14	1440000	103	11003	JA_170817_90min_nat103.raw	tr|F6RRV1|F6RRV1_HORSE
GFVLSLNR	53.57	904.513	8	2.4	453.265	37.36	1020000	121	11139	JA_170817_90min_nat121.raw	tr|F6RRV1|F6RRV1_HORSE
GFVLSLNR	53.55	904.513	8	3.7	453.265	37.07	1040000	97	11109	JA_170817_90min_nat97.raw	tr|F6RRV1|F6RRV1_HORSE
GFVLSLNR	53.24	904.513	8	3	453.265	36.94	6800000	58	11153	JA_170817_90min_nat58.raw	tr|F6RRV1|F6RRV1_HORSE
GFVLSLNR	53.15	904.513	8	3.4	453.265	35.69	1280000	50	10400	JA_100817_90min_nat50.raw	tr|F6RRV1|F6RRV1_HORSE
GFVLSLNR	53.01	904.513	8	0.2	453.264	37.62	827000	140	11109	JA_170817_90min_nat77c.raw	tr|F6RRV1|F6RRV1_HORSE
GFVLSLNR	52.92	904.513	8	1.4	453.264	37.47	1210000	125	11256	JA_170817_90min_nat125.raw	tr|F6RRV1|F6RRV1_HORSE
GFVLSLNR	52.87	904.513	8	1.2	453.264	37.41	1450000	117	11178	JA_170817_90min_nat117.raw	tr|F6RRV1|F6RRV1_HORSE
GFVLSLNR	52.7	904.513	8	-0.2	453.264	37.41	1060000	114	11190	JA_170817_90min_nat114.raw	tr|F6RRV1|F6RRV1_HORSE
GFVLSLNR	52.68	904.513	8	5	453.266	35.83	6780000	46	10640	JA_100817_90min_nat46.raw	tr|F6RRV1|F6RRV1_HORSE
GFVLSLNR	52.65	904.513	8	4.7	453.266	35.89	7410000	44	10569	JA_100817_90min_nat44.raw	tr|F6RRV1|F6RRV1_HORSE
GFVLSLNR	52.59	904.513	8	3.2	453.265	35.1	3320000	18	10507	JA_100817_90min_nat18.raw	tr|F6RRV1|F6RRV1_HORSE
GFVLSLNR	52.52	904.513	8	3.1	453.265	35.55	5610000	28	10474	JA_100817_90min_nat28.raw	tr|F6RRV1|F6RRV1_HORSE
GFVLSLNR	52.43	904.513	8	5.2	453.266	37.12	1140000	100	11053	JA_170817_90min_nat100.raw	tr|F6RRV1|F6RRV1_HORSE
GFVLSLNR	52.42	904.513	8	4.1	453.266	36.26	12600000	57	10751	JA_100817_90min_nat57.raw	tr|F6RRV1|F6RRV1_HORSE
GFVLSLNR	52.32	904.513	8	2.3	453.265	35.93	11600000	27	10730	JA_100817_90min_nat27.raw	tr|F6RRV1|F6RRV1_HORSE
GFVLSLNR	52.26	904.513	8	5.8	453.266	35.44	1670000	49	10354	JA_100817_90min_nat49.raw	tr|F6RRV1|F6RRV1_HORSE
GFVLSLNR	52.22	904.513	8	3.5	453.265	35.77	4890000	53	10465	JA_100817_90min_nat53.raw	tr|F6RRV1|F6RRV1_HORSE
GFVLSLNR	52.17	904.513	8	1.7	453.264	37.34	763000	113	11036	JA_170817_90min_nat113.raw	tr|F6RRV1|F6RRV1_HORSE
GFVLSLNR	52.15	904.513	8	3.9	453.265	36.11	12800000	34	10580	JA_100817_90min_nat34.raw	tr|F6RRV1|F6RRV1_HORSE
GFVLSLNR	52.09	904.513	8	4.5	453.266	37.35	3370000	71	11273	JA_170817_90min_nat71.raw	tr|F6RRV1|F6RRV1_HORSE
GFVLSLNR	52.06	904.513	8	3.4	453.265	37.48	1700000	79	11134	JA_170817_90min_nat79.raw	tr|F6RRV1|F6RRV1_HORSE
GFVLSLNR	52.05	904.513	8	3.1	453.265	34.62	2880000	11	10206	JA_100817_nat11_90min.raw	tr|F6RRV1|F6RRV1_HORSE
GFVLSLNR	51.93	904.513	8	3.6	453.265	35.85	5930000	43	10599	JA_100817_90min_nat43.raw	tr|F6RRV1|F6RRV1_HORSE
GFVLSLNR	51.81	904.513	8	3.4	453.265	37.51	882000	81	11163	JA_170817_90min_nat81.raw	tr|F6RRV1|F6RRV1_HORSE
GFVLSLNR	51.8	904.513	8	3.1	453.265	37.24	3550000	135	11285	JA_170817_90min_POOL_BATCH_2.raw	tr|F6RRV1|F6RRV1_HORSE
GFVLSLNR	51.71	904.513	8	4.1	453.266	35.78	12800000	34	10467	JA_100817_90min_nat34.raw	tr|F6RRV1|F6RRV1_HORSE
GFVLSLNR	51.71	904.513	8	4.5	453.266	37.08	721000	99	11058	JA_170817_90min_nat99.raw	tr|F6RRV1|F6RRV1_HORSE
GFVLSLNR	51.71	904.513	8	4.2	453.266	35.16	6950000	21	10377	JA_100817_90min_nat21.raw	tr|F6RRV1|F6RRV1_HORSE
GFVLSLNR	51.58	904.513	8	3.2	453.265	35.6	6200000	32	10532	JA_100817_90min_nat32.raw	tr|F6RRV1|F6RRV1_HORSE
GFVLSLNR	51.54	904.513	8	3.8	453.265	34.54	8530000	6	10355	JA_100817_nat6_90min.raw	tr|F6RRV1|F6RRV1_HORSE
GFVLSLNR	51.45	904.513	8	0.9	453.264	37.4	939000	107	11081	JA_170817_90min_nat107.raw	tr|F6RRV1|F6RRV1_HORSE
GFVLSLNR	51.42	904.513	8	3.3	453.265	37.39	3060000	132	11195	JA_170817_90min_ALL_BATCHES_POOLED.raw	tr|F6RRV1|F6RRV1_HORSE
GFVLSLNR	51.35	904.513	8	0.4	453.264	37.63	1040000	129	11222	JA_170817_90min_nat129.raw	tr|F6RRV1|F6RRV1_HORSE
GFVLSLNR	51.34	904.513	8	3.8	453.265	36.05	6940000	38	10555	JA_100817_90min_nat38.raw	tr|F6RRV1|F6RRV1_HORSE
GFVLSLNR	51.28	904.513	8	2.9	453.265	37.34	1340000	108	11100	JA_170817_90min_nat108.raw	tr|F6RRV1|F6RRV1_HORSE
GFVLSLNR	51.27	904.513	8	3.5	453.265	34.71	14400000	12	10365	JA_100817_nat12_90min.raw	tr|F6RRV1|F6RRV1_HORSE
GFVLSLNR	51.26	904.513	8	3.8	453.265	35.02	5570000	19	10502	JA_100817_90min_nat19.raw	tr|F6RRV1|F6RRV1_HORSE
GFVLSLNR	51.22	904.513	8	4.7	453.266	36.07	3540000	55	10573	JA_100817_90min_nat55.raw	tr|F6RRV1|F6RRV1_HORSE
GFVLSLNR	51.15	904.513	8	2.8	453.265	34.5	8490000	4	10243	JA_100817_nat4_90min.raw	tr|F6RRV1|F6RRV1_HORSE
GFVLSLNR	51.08	904.513	8	3.5	453.265	36.02	8540000	39	10629	JA_100817_90min_nat39.raw	tr|F6RRV1|F6RRV1_HORSE
GFVLSLNR	51.08	904.513	8	3.5	453.265	34.51	3280000	131	10341	JA_100817_ALL_nat_Batch_Pool_90min.raw	tr|F6RRV1|F6RRV1_HORSE
GFVLSLNR	51.06	904.513	8	4.4	453.266	34.8	1750000	15	10289	JA_100817_90min_nat15.raw	tr|F6RRV1|F6RRV1_HORSE
GFVLSLNR	51.01	904.513	8	1	453.264	37.47	669000	123	11074	JA_170817_90min_nat123.raw	tr|F6RRV1|F6RRV1_HORSE
GFVLSLNR	50.89	904.513	8	5.5	453.266	35.65	1150000	51	10465	JA_100817_90min_nat51.raw	tr|F6RRV1|F6RRV1_HORSE
GFVLSLNR	50.86	904.513	8	5.6	453.266	35.86	6430000	134	10682	JA_100817_90min_Pooled_Batch_1.raw	tr|F6RRV1|F6RRV1_HORSE
GFVLSLNR	50.65	904.513	8	3.7	453.265	35.44	8150000	22	10601	JA_100817_90min_nat22.raw	tr|F6RRV1|F6RRV1_HORSE
GFVLSLNR	50.59	904.513	8	1.7	453.264	37.43	1310000	109	11080	JA_170817_90min_nat109.raw	tr|F6RRV1|F6RRV1_HORSE
GFVLSLNR	50.5	904.513	8	0.7	453.264	37.51	1010000	116	11197	JA_170817_90min_nat116.raw	tr|F6RRV1|F6RRV1_HORSE
GFVLSLNR	50.46	904.513	8	3.1	453.265	37.5	1760000	110	11248	JA_170817_90min_nat110.raw	tr|F6RRV1|F6RRV1_HORSE
GFVLSLNR	50.41	904.513	8	3.5	453.265	37.22	2190000	104	11022	JA_170817_90min_nat104.raw	tr|F6RRV1|F6RRV1_HORSE
GFVLSLNR	50.34	904.513	8	2.1	453.265	37.39	5590000	68	11209	JA_170817_90min_nat68.raw	tr|F6RRV1|F6RRV1_HORSE
GFVLSLNR	50.17	904.513	8	3.1	453.265	34.68	2570000	10	10229	JA_100817_nat10_90min.raw	tr|F6RRV1|F6RRV1_HORSE
GFVLSLNR	50.03	904.513	8	1.4	453.264	37.5	3380000	133	11194	JA_170817_90min_ALL_BATCHES_POOLED_3rd.raw	tr|F6RRV1|F6RRV1_HORSE
GFVLSLNR	50.01	904.513	8	2.4	453.265	37.44	2170000	70	11219	JA_170817_90min_nat70.raw	tr|F6RRV1|F6RRV1_HORSE
GFVLSLNR	49.98	904.513	8	2.8	453.265	34.49	10500000	5	10291	JA_100817_nat5_90min.raw	tr|F6RRV1|F6RRV1_HORSE
GFVLSLNR	49.95	904.513	8	3.5	453.265	34.51	2210000	2	10314	JA_100817_nat2_90min.raw	tr|F6RRV1|F6RRV1_HORSE
GFVLSLNR	49.89	904.513	8	3.1	453.265	35.5	5300000	23	10569	JA_100817_90min_nat23.raw	tr|F6RRV1|F6RRV1_HORSE
GFVLSLNR	49.89	904.513	8	4	453.266	35.61	5020000	29	10542	JA_100817_90min_nat29.raw	tr|F6RRV1|F6RRV1_HORSE
GFVLSLNR	49.84	904.513	8	2.7	453.265	35.75	1420000	31	10695	JA_100817_90min_nat31.raw	tr|F6RRV1|F6RRV1_HORSE
GFVLSLNR	49.65	904.513	8	5.8	453.266	35.84	3870000	47	10572	JA_100817_90min_nat47.raw	tr|F6RRV1|F6RRV1_HORSE
GFVLSLNR	49.64	904.513	8	4.4	453.266	35.73	15900000	42	10552	JA_100817_90min_nat42.raw	tr|F6RRV1|F6RRV1_HORSE
GFVLSLNR	49.53	904.513	8	2.3	453.265	35.86	2840000	26	10753	JA_100817_90min_nat26.raw	tr|F6RRV1|F6RRV1_HORSE
GFVLSLNR	49.46	904.513	8	6.3	453.267	36.01	1220000	77	10585	JA_100817_90min_nat77.raw	tr|F6RRV1|F6RRV1_HORSE
GFVLSLNR	49.39	904.513	8	3.4	453.265	35.96	11500000	36	10632	JA_100817_90min_nat36.raw	tr|F6RRV1|F6RRV1_HORSE
GFVLSLNR	49.35	904.513	8	4.4	453.266	35.11	5370000	20	10399	JA_100817_90min_nat20.raw	tr|F6RRV1|F6RRV1_HORSE
GFVLSLNR	49.32	904.513	8	3.1	453.265	36.38	680000	138	10491	JA_100817_90min_nat77c.raw	tr|F6RRV1|F6RRV1_HORSE
GFVLSLNR	48.95	904.513	8	5	453.266	35.97	19800000	45	10757	JA_100817_90min_nat45.raw	tr|F6RRV1|F6RRV1_HORSE
GFVLSLNR	48.73	904.513	8	4.2	453.266	34.43	2860000	1	10289	JA_100817_nat1_90min.raw	tr|F6RRV1|F6RRV1_HORSE
GFVLSLNR	48.59	904.513	8	4.6	453.266	34.88	24700000	16	10416	JA_100817_90min_nat16.raw	tr|F6RRV1|F6RRV1_HORSE
GFVLSLNR	48.4	904.513	8	4.4	453.266	35.98	7870000	37	10514	JA_100817_90min_nat37.raw	tr|F6RRV1|F6RRV1_HORSE
GFVLSLNR	48.38	904.513	8	5	453.266	35.8	888000	41	10528	JA_100817_90min_nat41.raw	tr|F6RRV1|F6RRV1_HORSE
GFVLSLNR	48.21	904.513	8	3.8	453.265	35.79	2930000	54	10411	JA_100817_90min_nat54.raw	tr|F6RRV1|F6RRV1_HORSE
GFVLSLNR	48.13	904.513	8	2.9	453.265	34.53	3640000	7	10354	JA_100817_nat7_90min.raw	tr|F6RRV1|F6RRV1_HORSE
GFVLSLNR	48.1	904.513	8	3.5	453.265	34.61	6170000	9	10323	JA_100817_nat9_90min.raw	tr|F6RRV1|F6RRV1_HORSE
GFVLSLNR	48.07	904.513	8	2.7	453.265	37.52	1000000	86	11131	JA_170817_90min_nat86.raw	tr|F6RRV1|F6RRV1_HORSE
GFVLSLNR	47.88	904.513	8	2	453.265	35.86	5300000	23	10694	JA_100817_90min_nat23.raw	tr|F6RRV1|F6RRV1_HORSE
GFVLSLNR	47.63	904.513	8	3.2	453.265	35.76	6650000	33	10488	JA_100817_90min_nat33.raw	tr|F6RRV1|F6RRV1_HORSE
GFVLSLNR	47.49	904.513	8	-0.4	453.264	37.61	690000	119	11172	JA_170817_90min_nat119.raw	tr|F6RRV1|F6RRV1_HORSE
GFVLSLNR	47.48	904.513	8	3.1	453.265	34.69	2340000	13	10303	JA_100817_nat13_90min.raw	tr|F6RRV1|F6RRV1_HORSE
GFVLSLNR	46.66	904.513	8	2.2	453.265	36.32	11500000	36	10760	JA_100817_90min_nat36.raw	tr|F6RRV1|F6RRV1_HORSE
GFVLSLNR	45.94	904.513	8	2.9	453.265	34.67	736000	14	10337	JA_100817_nat14_90min.raw	tr|F6RRV1|F6RRV1_HORSE
GFVLSLNR	42.53	904.513	8	0.6	453.264	36.27	11600000	27	10846	JA_100817_90min_nat27.raw	tr|F6RRV1|F6RRV1_HORSE
GFVLSLNR	39.44	904.513	8	-5	453.262	35.08	14400000	12	10499	JA_100817_nat12_90min.raw	tr|F6RRV1|F6RRV1_HORSE
TVIGPDGHK	62.9	922.487	9	0.6	308.503	18.95	121000	124	4727	JA_170817_90min_nat124.raw	tr|F6RUZ6|F6RUZ6_HORSE
TVIGPDGHK	62.35	922.487	9	1.7	308.503	18.51	515000	58	4723	JA_170817_90min_nat58.raw	tr|F6RUZ6|F6RUZ6_HORSE
TVIGPDGHK	61.92	922.487	9	4	308.504	17.99	1100000	75	4421	JA_170817_90min_nat75.raw	tr|F6RUZ6|F6RUZ6_HORSE
TVIGPDGHK	61.53	922.487	9	2.4	308.504	17.76	2670000	63	4408	JA_170817_90min_nat63.raw	tr|F6RUZ6|F6RUZ6_HORSE
TVIGPDGHK	61.31	922.487	9	4	308.504	17.92	713000	90	4404	JA_170817_90min_nat90.raw	tr|F6RUZ6|F6RUZ6_HORSE
TVIGPDGHK	60.99	922.487	9	2.3	308.504	18.23	1150000	124	4467	JA_170817_90min_nat124.raw	tr|F6RUZ6|F6RUZ6_HORSE
TVIGPDGHK	60.58	922.487	9	4.7	308.505	17.73	2040000	97	4407	JA_170817_90min_nat97.raw	tr|F6RUZ6|F6RUZ6_HORSE
TVIGPDGHK	60.5	922.487	9	3.6	308.504	18.14	159000	112	4406	JA_170817_90min_nat112.raw	tr|F6RUZ6|F6RUZ6_HORSE
TVIGPDGHK	60.2	922.487	9	1.8	308.504	17.78	2320000	59	4439	JA_170817_90min_nat59.raw	tr|F6RUZ6|F6RUZ6_HORSE
TVIGPDGHK	60.17	922.487	9	3.7	308.504	17.95	1530000	87	4364	JA_170817_90min_nat87.raw	tr|F6RUZ6|F6RUZ6_HORSE
TVIGPDGHK	59.22	922.487	9	6.2	308.505	17.23	153000	49	4066	JA_100817_90min_nat49.raw	tr|F6RUZ6|F6RUZ6_HORSE
TVIGPDGHK	59.06	922.487	9	2.3	308.504	18.03	1450000	65	4436	JA_170817_90min_nat65.raw	tr|F6RUZ6|F6RUZ6_HORSE
TVIGPDGHK	58.94	922.487	9	4.4	308.504	17.04	198000	17	4048	JA_100817_90min_nat17.raw	tr|F6RUZ6|F6RUZ6_HORSE
TVIGPDGHK	58.69	922.487	9	3.1	308.504	17.33	2000000	30	4130	JA_100817_90min_nat30.raw	tr|F6RUZ6|F6RUZ6_HORSE
TVIGPDGHK	58.62	922.487	9	4.9	308.505	17.81	953000	96	4398	JA_170817_90min_nat96.raw	tr|F6RUZ6|F6RUZ6_HORSE
TVIGPDGHK	58.54	922.487	9	4.8	308.505	17.77	1290000	102	4383	JA_170817_90min_nat102.raw	tr|F6RUZ6|F6RUZ6_HORSE
TVIGPDGHK	58.37	922.487	9	4	308.504	17.85	444000	82	4415	JA_170817_90min_nat82.raw	tr|F6RUZ6|F6RUZ6_HORSE
TVIGPDGHK	58.34	922.487	9	2.2	308.504	17.77	3000000	60	4415	JA_170817_90min_nat60.raw	tr|F6RUZ6|F6RUZ6_HORSE
TVIGPDGHK	58.26	922.487	9	1.2	308.503	18.2	1570000	122	4444	JA_170817_90min_nat122.raw	tr|F6RUZ6|F6RUZ6_HORSE
TVIGPDGHK	58.12	922.487	9	2.9	308.504	17.36	562000	28	4100	JA_100817_90min_nat28.raw	tr|F6RUZ6|F6RUZ6_HORSE
TVIGPDGHK	58.01	922.487	9	2.7	308.504	17.99	722000	127	4434	JA_170817_90min_nat127.raw	tr|F6RUZ6|F6RUZ6_HORSE
TVIGPDGHK	57.87	922.487	9	5	308.505	17.02	251000	48	4116	JA_100817_90min_nat48.raw	tr|F6RUZ6|F6RUZ6_HORSE
TVIGPDGHK	57.85	922.487	9	0.9	308.503	17.79	5370000	58	4453	JA_170817_90min_nat58.raw	tr|F6RUZ6|F6RUZ6_HORSE
TVIGPDGHK	57.83	922.487	9	5.1	308.505	17.85	855000	74	4389	JA_170817_90min_nat74.raw	tr|F6RUZ6|F6RUZ6_HORSE
TVIGPDGHK	57.77	922.487	9	4.4	308.504	18.06	800000	95	4417	JA_170817_90min_nat95.raw	tr|F6RUZ6|F6RUZ6_HORSE
TVIGPDGHK	57.73	922.487	9	2.1	308.504	17.83	2400000	61	4442	JA_170817_90min_nat61.raw	tr|F6RUZ6|F6RUZ6_HORSE
TVIGPDGHK	57.71	922.487	9	5.1	308.505	17.83	1630000	72	4421	JA_170817_90min_nat72.raw	tr|F6RUZ6|F6RUZ6_HORSE
TVIGPDGHK	57.68	922.487	9	3.5	308.504	17.72	3410000	62	4398	JA_170817_90min_nat62.raw	tr|F6RUZ6|F6RUZ6_HORSE
TVIGPDGHK	57.63	922.487	9	3	308.504	18.16	882000	111	4442	JA_170817_90min_nat111.raw	tr|F6RUZ6|F6RUZ6_HORSE
TVIGPDGHK	57.5	922.487	9	3	308.504	18.18	1080000	128	4475	JA_170817_90min_nat128.raw	tr|F6RUZ6|F6RUZ6_HORSE
TVIGPDGHK	57.44	922.487	9	4.4	308.504	17.79	1230000	83	4396	JA_170817_90min_nat83.raw	tr|F6RUZ6|F6RUZ6_HORSE
TVIGPDGHK	57.39	922.487	9	3.6	308.504	18.59	111000	91	4605	JA_170817_90min_nat91.raw	tr|F6RUZ6|F6RUZ6_HORSE
TVIGPDGHK	57.1	922.487	9	4.1	308.504	17.98	1170000	93	4439	JA_170817_90min_nat93.raw	tr|F6RUZ6|F6RUZ6_HORSE
TVIGPDGHK	57.03	922.487	9	3.7	308.504	18.25	564000	139	4372	JA_170817_90min_nat77b.raw	tr|F6RUZ6|F6RUZ6_HORSE
TVIGPDGHK	56.98	922.487	9	3.6	308.504	17.05	259000	21	4113	JA_100817_90min_nat21.raw	tr|F6RUZ6|F6RUZ6_HORSE
TVIGPDGHK	56.87	922.487	9	1.4	308.503	18.34	366000	120	4498	JA_170817_90min_nat120.raw	tr|F6RUZ6|F6RUZ6_HORSE
TVIGPDGHK	56.7	922.487	9	3.9	308.504	16.83	385000	13	3979	JA_100817_nat13_90min.raw	tr|F6RUZ6|F6RUZ6_HORSE
TVIGPDGHK	56.69	922.487	9	3	308.504	17.98	990000	64	4470	JA_170817_90min_nat64.raw	tr|F6RUZ6|F6RUZ6_HORSE
TVIGPDGHK	56.57	922.487	9	3.7	308.504	17.27	371000	24	4177	JA_100817_90min_nat24.raw	tr|F6RUZ6|F6RUZ6_HORSE
TVIGPDGHK	56.56	922.487	9	3.2	308.504	17.98	840000	66	4441	JA_170817_90min_nat66.raw	tr|F6RUZ6|F6RUZ6_HORSE
TVIGPDGHK	56.47	922.487	9	3.7	308.504	17.04	1200000	18	4047	JA_100817_90min_nat18.raw	tr|F6RUZ6|F6RUZ6_HORSE
TVIGPDGHK	56.47	922.487	9	2.8	308.504	18.28	831000	130	4471	JA_170817_90min_nat130.raw	tr|F6RUZ6|F6RUZ6_HORSE
TVIGPDGHK	56.46	922.487	9	3.9	308.504	16.68	187000	6	4021	JA_100817_nat6_90min.raw	tr|F6RUZ6|F6RUZ6_HORSE
TVIGPDGHK	56.29	922.487	9	6.1	308.505	17.35	187000	54	4163	JA_100817_90min_nat54.raw	tr|F6RUZ6|F6RUZ6_HORSE
TVIGPDGHK	56.28	922.487	9	4.3	308.504	17.94	587000	103	4403	JA_170817_90min_nat103.raw	tr|F6RUZ6|F6RUZ6_HORSE
TVIGPDGHK	56.27	922.487	9	2.4	308.504	18.36	375000	140	4417	JA_170817_90min_nat77c.raw	tr|F6RUZ6|F6RUZ6_HORSE
TVIGPDGHK	56.25	922.487	9	5.4	308.505	17.83	463000	98	4366	JA_170817_90min_nat98.raw	tr|F6RUZ6|F6RUZ6_HORSE
TVIGPDGHK	56.21	922.487	9	5	308.505	17.86	1210000	101	4367	JA_170817_90min_nat101.raw	tr|F6RUZ6|F6RUZ6_HORSE
TVIGPDGHK	55.98	922.487	9	4.7	308.505	17.83	864000	136	4388	JA_170817_90min_POOL_BATCH_3.raw	tr|F6RUZ6|F6RUZ6_HORSE
TVIGPDGHK	55.91	922.487	9	6.3	308.505	17.34	227000	50	4056	JA_100817_90min_nat50.raw	tr|F6RUZ6|F6RUZ6_HORSE
TVIGPDGHK	55.91	922.487	9	3.6	308.504	17.91	1160000	91	4357	JA_170817_90min_nat91.raw	tr|F6RUZ6|F6RUZ6_HORSE
TVIGPDGHK	55.72	922.487	9	2.6	308.504	17.34	450000	27	4139	JA_100817_90min_nat27.raw	tr|F6RUZ6|F6RUZ6_HORSE
TVIGPDGHK	55.62	922.487	9	4.4	308.504	16.81	604000	12	3979	JA_100817_nat12_90min.raw	tr|F6RUZ6|F6RUZ6_HORSE
TVIGPDGHK	55.62	922.487	9	3.9	308.504	16.89	368000	10	3935	JA_100817_nat10_90min.raw	tr|F6RUZ6|F6RUZ6_HORSE
TVIGPDGHK	55.6	922.487	9	4.2	308.504	18.04	810000	94	4411	JA_170817_90min_nat94.raw	tr|F6RUZ6|F6RUZ6_HORSE
TVIGPDGHK	55.52	922.487	9	3.7	308.504	17.32	155000	25	4124	JA_100817_90min_nat25.raw	tr|F6RUZ6|F6RUZ6_HORSE
TVIGPDGHK	55.52	922.487	9	2	308.504	18.29	622000	123	4438	JA_170817_90min_nat123.raw	tr|F6RUZ6|F6RUZ6_HORSE
TVIGPDGHK	55.51	922.487	9	4.6	308.504	17.91	668000	85	4388	JA_170817_90min_nat85.raw	tr|F6RUZ6|F6RUZ6_HORSE
TVIGPDGHK	55.47	922.487	9	3.9	308.504	17.76	874000	84	4332	JA_170817_90min_nat84.raw	tr|F6RUZ6|F6RUZ6_HORSE
TVIGPDGHK	55.39	922.487	9	5.2	308.505	17.64	515000	56	4150	JA_100817_90min_nat56.raw	tr|F6RUZ6|F6RUZ6_HORSE
TVIGPDGHK	55.35	922.487	9	3.7	308.504	17.8	3380000	73	4391	JA_170817_90min_nat73.raw	tr|F6RUZ6|F6RUZ6_HORSE
TVIGPDGHK	55.32	922.487	9	4.7	308.505	17.4	485000	38	4112	JA_100817_90min_nat38.raw	tr|F6RUZ6|F6RUZ6_HORSE
TVIGPDGHK	55.26	922.487	9	4.3	308.504	16.8	174000	11	3973	JA_100817_nat11_90min.raw	tr|F6RUZ6|F6RUZ6_HORSE
TVIGPDGHK	55.23	922.487	9	3.1	308.504	17.23	301000	23	4106	JA_100817_90min_nat23.raw	tr|F6RUZ6|F6RUZ6_HORSE
TVIGPDGHK	55.21	922.487	9	7.1	308.505	17.35	177000	77	4018	JA_100817_90min_nat77.raw	tr|F6RUZ6|F6RUZ6_HORSE
TVIGPDGHK	55.18	922.487	9	3.6	462.252	17.93	555000	30	4357	JA_100817_90min_nat30.raw	tr|F6RUZ6|F6RUZ6_HORSE
TVIGPDGHK	55.16	922.487	9	1.1	462.251	18.46	1190000	58	4706	JA_170817_90min_nat58.raw	tr|F6RUZ6|F6RUZ6_HORSE
TVIGPDGHK	55.13	922.487	9	3.2	308.504	16.82	272000	3	4020	JA_100817_nat3_90min.raw	tr|F6RUZ6|F6RUZ6_HORSE
TVIGPDGHK	55.13	922.487	9	4.4	308.504	18.05	460000	78	4426	JA_170817_90min_nat78.raw	tr|F6RUZ6|F6RUZ6_HORSE
TVIGPDGHK	55.08	922.487	9	3.6	308.504	18.09	1060000	106	4429	JA_170817_90min_nat106.raw	tr|F6RUZ6|F6RUZ6_HORSE
TVIGPDGHK	54.94	922.487	9	3.7	308.504	17.34	873000	35	4099	JA_100817_90min_nat35.raw	tr|F6RUZ6|F6RUZ6_HORSE
TVIGPDGHK	54.94	922.487	9	4.4	308.504	17.31	753000	29	4118	JA_100817_90min_nat29.raw	tr|F6RUZ6|F6RUZ6_HORSE
TVIGPDGHK	54.88	922.487	9	3.9	462.253	18.48	329000	83	4650	JA_170817_90min_nat83.raw	tr|F6RUZ6|F6RUZ6_HORSE
TVIGPDGHK	54.88	922.487	9	3.8	308.504	17.15	140000	20	4078	JA_100817_90min_nat20.raw	tr|F6RUZ6|F6RUZ6_HORSE
TVIGPDGHK	54.86	922.487	9	3.7	308.504	17.27	870000	32	4105	JA_100817_90min_nat32.raw	tr|F6RUZ6|F6RUZ6_HORSE
TVIGPDGHK	54.84	922.487	9	3.3	308.504	18.11	1670000	125	4442	JA_170817_90min_nat125.raw	tr|F6RUZ6|F6RUZ6_HORSE
TVIGPDGHK	54.84	922.487	9	2.5	308.504	18.18	320000	121	4499	JA_170817_90min_nat121.raw	tr|F6RUZ6|F6RUZ6_HORSE
TVIGPDGHK	54.79	922.487	9	4.7	308.505	17.96	470000	105	4435	JA_170817_90min_nat105.raw	tr|F6RUZ6|F6RUZ6_HORSE
TVIGPDGHK	54.75	922.487	9	2.9	462.252	18.38	564000	97	4646	JA_170817_90min_nat97.raw	tr|F6RUZ6|F6RUZ6_HORSE
TVIGPDGHK	54.71	922.487	9	6.7	308.505	17.3	551000	46	4123	JA_100817_90min_nat46.raw	tr|F6RUZ6|F6RUZ6_HORSE
TVIGPDGHK	54.63	922.487	9	2.7	308.504	18.03	1030000	67	4454	JA_170817_90min_nat67.raw	tr|F6RUZ6|F6RUZ6_HORSE
TVIGPDGHK	54.56	922.487	9	5.8	308.505	17.67	713000	99	4308	JA_170817_90min_nat99.raw	tr|F6RUZ6|F6RUZ6_HORSE
TVIGPDGHK	54.54	922.487	9	2.7	308.504	18.28	437000	116	4521	JA_170817_90min_nat116.raw	tr|F6RUZ6|F6RUZ6_HORSE
TVIGPDGHK	54.51	922.487	9	5.3	308.505	17.45	363000	55	4150	JA_100817_90min_nat55.raw	tr|F6RUZ6|F6RUZ6_HORSE
TVIGPDGHK	54.47	922.487	9	3.9	308.504	17.97	1110000	80	4427	JA_170817_90min_nat80.raw	tr|F6RUZ6|F6RUZ6_HORSE
TVIGPDGHK	54.4	922.487	9	3.4	308.504	18.11	637000	107	4427	JA_170817_90min_nat107.raw	tr|F6RUZ6|F6RUZ6_HORSE
TVIGPDGHK	54.35	922.487	9	3	308.504	18.14	512000	118	4492	JA_170817_90min_nat118.raw	tr|F6RUZ6|F6RUZ6_HORSE
TVIGPDGHK	54.34	922.487	9	5.5	308.505	17.2	535000	44	4040	JA_100817_90min_nat44.raw	tr|F6RUZ6|F6RUZ6_HORSE
TVIGPDGHK	54.33	922.487	9	3.2	308.504	17.86	2540000	69	4474	JA_170817_90min_nat69.raw	tr|F6RUZ6|F6RUZ6_HORSE
TVIGPDGHK	54.29	922.487	9	3.8	308.504	17.86	782000	92	4338	JA_170817_90min_nat92.raw	tr|F6RUZ6|F6RUZ6_HORSE
TVIGPDGHK	54.24	922.487	9	2.4	462.252	18.22	4570000	124	4464	JA_170817_90min_nat124.raw	tr|F6RUZ6|F6RUZ6_HORSE
TVIGPDGHK	54.24	922.487	9	5.4	308.505	18.03	824000	86	4382	JA_170817_90min_nat86.raw	tr|F6RUZ6|F6RUZ6_HORSE
TVIGPDGHK	54.22	922.487	9	2.2	462.252	18.61	531000	87	4608	JA_170817_90min_nat87.raw	tr|F6RUZ6|F6RUZ6_HORSE
TVIGPDGHK	54.16	922.487	9	4.1	308.504	17.98	1020000	70	4470	JA_170817_90min_nat70.raw	tr|F6RUZ6|F6RUZ6_HORSE
TVIGPDGHK	54.16	922.487	9	3.8	308.504	16.8	435000	5	4017	JA_100817_nat5_90min.raw	tr|F6RUZ6|F6RUZ6_HORSE
TVIGPDGHK	54.11	922.487	9	1.9	462.252	18.43	540000	60	4665	JA_170817_90min_nat60.raw	tr|F6RUZ6|F6RUZ6_HORSE
TVIGPDGHK	54.04	922.487	9	2.2	462.252	18.4	670000	62	4648	JA_170817_90min_nat62.raw	tr|F6RUZ6|F6RUZ6_HORSE
TVIGPDGHK	54.02	922.487	9	5.3	308.505	17.96	687000	89	4354	JA_170817_90min_nat89.raw	tr|F6RUZ6|F6RUZ6_HORSE
TVIGPDGHK	54.02	922.487	9	5.1	308.505	17.88	1750000	71	4447	JA_170817_90min_nat71.raw	tr|F6RUZ6|F6RUZ6_HORSE
TVIGPDGHK	54	922.487	9	4.7	462.253	18.55	277000	103	4629	JA_170817_90min_nat103.raw	tr|F6RUZ6|F6RUZ6_HORSE
TVIGPDGHK	53.9	922.487	9	2.8	462.252	18.65	197000	66	4685	JA_170817_90min_nat66.raw	tr|F6RUZ6|F6RUZ6_HORSE
TVIGPDGHK	53.89	922.487	9	5.5	308.505	17.4	307000	53	4068	JA_100817_90min_nat53.raw	tr|F6RUZ6|F6RUZ6_HORSE
TVIGPDGHK	53.84	922.487	9	4.9	308.505	17.36	612000	36	4132	JA_100817_90min_nat36.raw	tr|F6RUZ6|F6RUZ6_HORSE
TVIGPDGHK	53.84	922.487	9	3.6	308.504	18.06	1120000	108	4406	JA_170817_90min_nat108.raw	tr|F6RUZ6|F6RUZ6_HORSE
TVIGPDGHK	53.71	922.487	9	3.1	308.504	16.9	1070000	19	4047	JA_100817_90min_nat19.raw	tr|F6RUZ6|F6RUZ6_HORSE
TVIGPDGHK	53.67	922.487	9	2.7	462.252	18.46	416000	63	4666	JA_170817_90min_nat63.raw	tr|F6RUZ6|F6RUZ6_HORSE
TVIGPDGHK	53.64	922.487	9	3.1	308.504	18.14	1270000	114	4449	JA_170817_90min_nat114.raw	tr|F6RUZ6|F6RUZ6_HORSE
TVIGPDGHK	53.58	922.487	9	2.6	308.504	18.09	333000	126	4390	JA_170817_90min_nat126.raw	tr|F6RUZ6|F6RUZ6_HORSE
TVIGPDGHK	53.52	922.487	9	3.6	308.504	18.16	393000	113	4396	JA_170817_90min_nat113.raw	tr|F6RUZ6|F6RUZ6_HORSE
TVIGPDGHK	53.43	922.487	9	4.1	462.253	18.49	554000	72	4662	JA_170817_90min_nat72.raw	tr|F6RUZ6|F6RUZ6_HORSE
TVIGPDGHK	53.42	922.487	9	4.6	308.504	18.3	812000	109	4459	JA_170817_90min_nat109.raw	tr|F6RUZ6|F6RUZ6_HORSE
TVIGPDGHK	53.34	922.487	9	5.6	308.505	17.17	1120000	52	4108	JA_100817_90min_nat52.raw	tr|F6RUZ6|F6RUZ6_HORSE
TVIGPDGHK	53.34	922.487	9	6.1	308.505	17.81	644000	100	4401	JA_170817_90min_nat100.raw	tr|F6RUZ6|F6RUZ6_HORSE
TVIGPDGHK	53.26	922.487	9	1.4	462.252	18.87	777000	122	4689	JA_170817_90min_nat122.raw	tr|F6RUZ6|F6RUZ6_HORSE
TVIGPDGHK	53.24	922.487	9	3.1	308.504	17.14	557000	22	4119	JA_100817_90min_nat22.raw	tr|F6RUZ6|F6RUZ6_HORSE
TVIGPDGHK	53.22	922.487	9	4.2	462.253	18.6	476000	93	4665	JA_170817_90min_nat93.raw	tr|F6RUZ6|F6RUZ6_HORSE
TVIGPDGHK	53.16	922.487	9	4.3	308.504	16.88	570000	1	4000	JA_100817_nat1_90min.raw	tr|F6RUZ6|F6RUZ6_HORSE
TVIGPDGHK	53.07	922.487	9	5.7	308.505	17.36	230000	51	4098	JA_100817_90min_nat51.raw	tr|F6RUZ6|F6RUZ6_HORSE
TVIGPDGHK	52.96	922.487	9	7.8	308.505	17.15	300000	47	4080	JA_100817_90min_nat47.raw	tr|F6RUZ6|F6RUZ6_HORSE
TVIGPDGHK	52.96	922.487	9	3.7	308.504	17.78	654000	88	4371	JA_170817_90min_nat88.raw	tr|F6RUZ6|F6RUZ6_HORSE
TVIGPDGHK	52.91	922.487	9	3.6	308.504	16.81	311000	15	4022	JA_100817_90min_nat15.raw	tr|F6RUZ6|F6RUZ6_HORSE
TVIGPDGHK	52.89	922.487	9	2.7	308.504	18.07	1100000	117	4415	JA_170817_90min_nat117.raw	tr|F6RUZ6|F6RUZ6_HORSE
TVIGPDGHK	52.81	922.487	9	3.9	308.504	17.01	298000	2	4098	JA_100817_nat2_90min.raw	tr|F6RUZ6|F6RUZ6_HORSE
TVIGPDGHK	52.67	922.487	9	2.5	308.504	16.94	358000	131	4079	JA_100817_ALL_nat_Batch_Pool_90min.raw	tr|F6RUZ6|F6RUZ6_HORSE
TVIGPDGHK	52.64	922.487	9	3.5	308.504	17.58	405000	57	4144	JA_100817_90min_nat57.raw	tr|F6RUZ6|F6RUZ6_HORSE
TVIGPDGHK	52.62	922.487	9	3.6	308.504	17	169000	4	4043	JA_100817_nat4_90min.raw	tr|F6RUZ6|F6RUZ6_HORSE
TVIGPDGHK	52.61	922.487	9	3.2	308.504	17.47	793000	34	4111	JA_100817_90min_nat34.raw	tr|F6RUZ6|F6RUZ6_HORSE
TVIGPDGHK	52.52	922.487	9	3.2	462.252	18.48	835000	73	4642	JA_170817_90min_nat73.raw	tr|F6RUZ6|F6RUZ6_HORSE
TVIGPDGHK	52.43	922.487	9	1	462.251	18.57	267000	64	4689	JA_170817_90min_nat64.raw	tr|F6RUZ6|F6RUZ6_HORSE
TVIGPDGHK	52.4	922.487	9	1	462.251	18.91	476000	124	4713	JA_170817_90min_nat124.raw	tr|F6RUZ6|F6RUZ6_HORSE
TVIGPDGHK	52.38	922.487	9	6	308.505	17.37	205000	43	4115	JA_100817_90min_nat43.raw	tr|F6RUZ6|F6RUZ6_HORSE
TVIGPDGHK	52.37	922.487	9	4.7	462.253	17.82	5950000	72	4417	JA_170817_90min_nat72.raw	tr|F6RUZ6|F6RUZ6_HORSE
TVIGPDGHK	52.37	922.487	9	1.7	308.503	17.94	3110000	68	4429	JA_170817_90min_nat68.raw	tr|F6RUZ6|F6RUZ6_HORSE
TVIGPDGHK	52.36	922.487	9	2.7	308.504	18.07	678000	115	4370	JA_170817_90min_nat115.raw	tr|F6RUZ6|F6RUZ6_HORSE
TVIGPDGHK	52.24	922.487	9	3.7	308.504	16.82	352000	9	3984	JA_100817_nat9_90min.raw	tr|F6RUZ6|F6RUZ6_HORSE
TVIGPDGHK	52.18	922.487	9	4.8	308.505	17.88	1520000	135	4440	JA_170817_90min_POOL_BATCH_2.raw	tr|F6RUZ6|F6RUZ6_HORSE
TVIGPDGHK	52.1	922.487	9	4.9	308.505	16.63	260000	7	3990	JA_100817_nat7_90min.raw	tr|F6RUZ6|F6RUZ6_HORSE
TVIGPDGHK	52.1	922.487	9	3.9	308.504	17.4	202000	26	4159	JA_100817_90min_nat26.raw	tr|F6RUZ6|F6RUZ6_HORSE
TVIGPDGHK	52.04	922.487	9	7	308.505	17.28	480000	134	4148	JA_100817_90min_Pooled_Batch_1.raw	tr|F6RUZ6|F6RUZ6_HORSE
TVIGPDGHK	52.03	922.487	9	2	308.504	18.15	1660000	133	4482	JA_170817_90min_ALL_BATCHES_POOLED_3rd.raw	tr|F6RUZ6|F6RUZ6_HORSE
TVIGPDGHK	52.03	922.487	9	3.7	462.253	17.03	6230000	18	4045	JA_100817_90min_nat18.raw	tr|F6RUZ6|F6RUZ6_HORSE
TVIGPDGHK	52.03	922.487	9	3.2	308.504	17.97	585000	104	4426	JA_170817_90min_nat104.raw	tr|F6RUZ6|F6RUZ6_HORSE
TVIGPDGHK	52.02	922.487	9	2.4	462.252	17.69	226000	18	4286	JA_100817_90min_nat18.raw	tr|F6RUZ6|F6RUZ6_HORSE
TVIGPDGHK	52	922.487	9	4.4	308.504	17.33	829000	39	4126	JA_100817_90min_nat39.raw	tr|F6RUZ6|F6RUZ6_HORSE
TVIGPDGHK	51.94	922.487	9	1.4	308.503	18.93	166000	122	4713	JA_170817_90min_nat122.raw	tr|F6RUZ6|F6RUZ6_HORSE
TVIGPDGHK	51.93	922.487	9	3.9	308.504	18.14	525000	81	4421	JA_170817_90min_nat81.raw	tr|F6RUZ6|F6RUZ6_HORSE
TVIGPDGHK	51.91	922.487	9	5.9	308.505	17.45	448000	42	4116	JA_100817_90min_nat42.raw	tr|F6RUZ6|F6RUZ6_HORSE
TVIGPDGHK	51.85	922.487	9	2.7	308.504	18.3	409000	129	4445	JA_170817_90min_nat129.raw	tr|F6RUZ6|F6RUZ6_HORSE
TVIGPDGHK	51.85	922.487	9	4.1	308.504	17.8	1470000	132	4398	JA_170817_90min_ALL_BATCHES_POOLED.raw	tr|F6RUZ6|F6RUZ6_HORSE
TVIGPDGHK	51.74	922.487	9	3.6	308.504	16.61	695000	8	3963	JA_100817_nat8_90min.raw	tr|F6RUZ6|F6RUZ6_HORSE
TVIGPDGHK	51.66	922.487	9	3.9	308.504	18.04	636000	79	4436	JA_170817_90min_nat79.raw	tr|F6RUZ6|F6RUZ6_HORSE
TVIGPDGHK	51.66	922.487	9	4.2	308.504	16.99	524000	16	4073	JA_100817_90min_nat16.raw	tr|F6RUZ6|F6RUZ6_HORSE
TVIGPDGHK	51.64	922.487	9	5.4	308.505	17.41	484000	40	4144	JA_100817_90min_nat40.raw	tr|F6RUZ6|F6RUZ6_HORSE
TVIGPDGHK	51.55	922.487	9	5	308.505	17.24	437000	45	4140	JA_100817_90min_nat45.raw	tr|F6RUZ6|F6RUZ6_HORSE
TVIGPDGHK	51.49	922.487	9	5.8	308.505	17.28	393000	41	4079	JA_100817_90min_nat41.raw	tr|F6RUZ6|F6RUZ6_HORSE
TVIGPDGHK	51.46	922.487	9	2.4	462.252	18.54	489000	101	4614	JA_170817_90min_nat101.raw	tr|F6RUZ6|F6RUZ6_HORSE
TVIGPDGHK	51.31	922.487	9	3.6	308.504	18.25	591000	110	4457	JA_170817_90min_nat110.raw	tr|F6RUZ6|F6RUZ6_HORSE
TVIGPDGHK	51.31	922.487	9	5.3	462.253	18.15	4770000	80	4491	JA_170817_90min_nat80.raw	tr|F6RUZ6|F6RUZ6_HORSE
TVIGPDGHK	51.17	922.487	9	1.8	462.252	18.71	298000	108	4638	JA_170817_90min_nat108.raw	tr|F6RUZ6|F6RUZ6_HORSE
TVIGPDGHK	51.16	922.487	9	2.2	462.252	17.82	9280000	61	4441	JA_170817_90min_nat61.raw	tr|F6RUZ6|F6RUZ6_HORSE
TVIGPDGHK	51.14	922.487	9	2.2	462.252	18.84	266000	111	4688	JA_170817_90min_nat111.raw	tr|F6RUZ6|F6RUZ6_HORSE
TVIGPDGHK	51.08	922.487	9	3	462.252	17.72	11700000	62	4397	JA_170817_90min_nat62.raw	tr|F6RUZ6|F6RUZ6_HORSE
TVIGPDGHK	51	922.487	9	4.9	462.253	18.05	2660000	95	4414	JA_170817_90min_nat95.raw	tr|F6RUZ6|F6RUZ6_HORSE
TVIGPDGHK	50.92	922.487	9	2.1	462.252	18.86	339000	114	4712	JA_170817_90min_nat114.raw	tr|F6RUZ6|F6RUZ6_HORSE
TVIGPDGHK	50.65	922.487	9	1.8	462.252	18.53	481000	69	4721	JA_170817_90min_nat69.raw	tr|F6RUZ6|F6RUZ6_HORSE
TVIGPDGHK	50.55	922.487	9	4.1	308.504	17.17	1080000	31	4096	JA_100817_90min_nat31.raw	tr|F6RUZ6|F6RUZ6_HORSE
TVIGPDGHK	50.54	922.487	9	4.5	462.253	17.96	4060000	75	4409	JA_170817_90min_nat75.raw	tr|F6RUZ6|F6RUZ6_HORSE
TVIGPDGHK	50.53	922.487	9	4.2	308.504	16.67	676000	14	3977	JA_100817_nat14_90min.raw	tr|F6RUZ6|F6RUZ6_HORSE
TVIGPDGHK	50.53	922.487	9	2	462.252	18.61	374000	91	4613	JA_170817_90min_nat91.raw	tr|F6RUZ6|F6RUZ6_HORSE
TVIGPDGHK	50.47	922.487	9	2.1	308.504	18.7	304000	68	4704	JA_170817_90min_nat68.raw	tr|F6RUZ6|F6RUZ6_HORSE
TVIGPDGHK	50.36	922.487	9	1.6	462.252	18.81	420000	128	4708	JA_170817_90min_nat128.raw	tr|F6RUZ6|F6RUZ6_HORSE
TVIGPDGHK	50.32	922.487	9	1.6	462.252	18.66	217000	127	4677	JA_170817_90min_nat127.raw	tr|F6RUZ6|F6RUZ6_HORSE
TVIGPDGHK	50.23	922.487	9	3.9	462.253	18.23	372000	65	4508	JA_170817_90min_nat65.raw	tr|F6RUZ6|F6RUZ6_HORSE
TVIGPDGHK	50.04	922.487	9	3.4	462.252	18.14	509000	112	4402	JA_170817_90min_nat112.raw	tr|F6RUZ6|F6RUZ6_HORSE
TVIGPDGHK	50.02	922.487	9	4.2	308.504	17.93	819000	76	4386	JA_170817_90min_nat76.raw	tr|F6RUZ6|F6RUZ6_HORSE
TVIGPDGHK	49.92	922.487	9	2	462.252	18.47	636000	59	4692	JA_170817_90min_nat59.raw	tr|F6RUZ6|F6RUZ6_HORSE
TVIGPDGHK	49.77	922.487	9	1.5	462.252	18.4	1540000	140	4428	JA_170817_90min_nat77c.raw	tr|F6RUZ6|F6RUZ6_HORSE
TVIGPDGHK	49.64	922.487	9	-0.2	462.251	18.78	484000	125	4682	JA_170817_90min_nat125.raw	tr|F6RUZ6|F6RUZ6_HORSE
TVIGPDGHK	49.63	922.487	9	2	462.252	17.95	2870000	127	4417	JA_170817_90min_nat127.raw	tr|F6RUZ6|F6RUZ6_HORSE
TVIGPDGHK	49.47	922.487	9	3.4	462.252	18.62	213000	85	4637	JA_170817_90min_nat85.raw	tr|F6RUZ6|F6RUZ6_HORSE
TVIGPDGHK	49.36	922.487	9	3.9	308.504	17.41	338000	33	4123	JA_100817_90min_nat33.raw	tr|F6RUZ6|F6RUZ6_HORSE
TVIGPDGHK	49.31	922.487	9	1.8	308.504	18.22	1010000	119	4452	JA_170817_90min_nat119.raw	tr|F6RUZ6|F6RUZ6_HORSE
TVIGPDGHK	49.31	922.487	9	3.7	462.253	17.02	1100000	17	4041	JA_100817_90min_nat17.raw	tr|F6RUZ6|F6RUZ6_HORSE
TVIGPDGHK	49.3	922.487	9	4.9	462.253	17.91	2490000	90	4399	JA_170817_90min_nat90.raw	tr|F6RUZ6|F6RUZ6_HORSE
TVIGPDGHK	48.98	922.487	9	5.7	462.253	17.81	1660000	98	4356	JA_170817_90min_nat98.raw	tr|F6RUZ6|F6RUZ6_HORSE
TVIGPDGHK	48.75	922.487	9	2.9	462.252	18.05	1160000	96	4483	JA_170817_90min_nat96.raw	tr|F6RUZ6|F6RUZ6_HORSE
TVIGPDGHK	48.74	922.487	9	4	462.253	16.87	2770000	1	3994	JA_100817_nat1_90min.raw	tr|F6RUZ6|F6RUZ6_HORSE
TVIGPDGHK	48.61	922.487	9	5.3	462.253	17.98	6750000	97	4499	JA_170817_90min_nat97.raw	tr|F6RUZ6|F6RUZ6_HORSE
TVIGPDGHK	48.53	922.487	9	2.6	462.252	19	251000	123	4706	JA_170817_90min_nat123.raw	tr|F6RUZ6|F6RUZ6_HORSE
TVIGPDGHK	48.46	922.487	9	3.7	462.253	18.76	329000	86	4648	JA_170817_90min_nat86.raw	tr|F6RUZ6|F6RUZ6_HORSE
TVIGPDGHK	48.26	922.487	9	3.1	462.252	17.34	2040000	27	4141	JA_100817_90min_nat27.raw	tr|F6RUZ6|F6RUZ6_HORSE
TVIGPDGHK	48.21	922.487	9	5.9	462.254	17.66	2620000	99	4307	JA_170817_90min_nat99.raw	tr|F6RUZ6|F6RUZ6_HORSE
TVIGPDGHK	48.15	922.487	9	2.1	462.252	18.9	524000	133	4754	JA_170817_90min_ALL_BATCHES_POOLED_3rd.raw	tr|F6RUZ6|F6RUZ6_HORSE
TVIGPDGHK	48.14	922.487	9	2.7	462.252	18.31	274000	99	4538	JA_170817_90min_nat99.raw	tr|F6RUZ6|F6RUZ6_HORSE
TVIGPDGHK	48.06	922.487	9	3.1	462.252	18.53	248000	136	4646	JA_170817_90min_POOL_BATCH_3.raw	tr|F6RUZ6|F6RUZ6_HORSE
TVIGPDGHK	48.05	922.487	9	1.6	462.252	18.24	3250000	130	4460	JA_170817_90min_nat130.raw	tr|F6RUZ6|F6RUZ6_HORSE
TVIGPDGHK	47.97	922.487	9	1.8	462.252	17.83	15500000	58	4468	JA_170817_90min_nat58.raw	tr|F6RUZ6|F6RUZ6_HORSE
TVIGPDGHK	47.89	922.487	9	3.7	462.253	18.53	578000	71	4687	JA_170817_90min_nat71.raw	tr|F6RUZ6|F6RUZ6_HORSE
TVIGPDGHK	47.66	922.487	9	3.7	462.253	17.45	3190000	34	4103	JA_100817_90min_nat34.raw	tr|F6RUZ6|F6RUZ6_HORSE
TVIGPDGHK	47.65	922.487	9	4.7	462.253	17.83	4870000	101	4356	JA_170817_90min_nat101.raw	tr|F6RUZ6|F6RUZ6_HORSE
TVIGPDGHK	47.64	922.487	9	0.1	462.251	18.8	278000	117	4674	JA_170817_90min_nat117.raw	tr|F6RUZ6|F6RUZ6_HORSE
TVIGPDGHK	47.62	922.487	9	3.4	462.252	17.35	2890000	28	4098	JA_100817_90min_nat28.raw	tr|F6RUZ6|F6RUZ6_HORSE
TVIGPDGHK	47.44	922.487	9	4.5	462.253	17.98	4030000	70	4468	JA_170817_90min_nat70.raw	tr|F6RUZ6|F6RUZ6_HORSE
TVIGPDGHK	47.4	922.487	9	2.8	462.252	18.15	4160000	128	4464	JA_170817_90min_nat128.raw	tr|F6RUZ6|F6RUZ6_HORSE
TVIGPDGHK	47.4	922.487	9	3.2	462.252	17.97	4050000	64	4467	JA_170817_90min_nat64.raw	tr|F6RUZ6|F6RUZ6_HORSE
TVIGPDGHK	47.35	922.487	9	3.5	462.252	16.83	1690000	13	3978	JA_100817_nat13_90min.raw	tr|F6RUZ6|F6RUZ6_HORSE
TVIGPDGHK	47.28	922.487	9	3.4	462.252	18.1	6180000	125	4436	JA_170817_90min_nat125.raw	tr|F6RUZ6|F6RUZ6_HORSE
TVIGPDGHK	47.25	922.487	9	3.2	462.252	18.14	1590000	121	4484	JA_170817_90min_nat121.raw	tr|F6RUZ6|F6RUZ6_HORSE
TVIGPDGHK	47.25	922.487	9	3.1	462.252	16.82	1730000	3	4018	JA_100817_nat3_90min.raw	tr|F6RUZ6|F6RUZ6_HORSE
TVIGPDGHK	47.17	922.487	9	3.5	462.252	17.32	1810000	30	4126	JA_100817_90min_nat30.raw	tr|F6RUZ6|F6RUZ6_HORSE
TVIGPDGHK	47.17	922.487	9	0.6	462.251	18.98	373000	119	4723	JA_170817_90min_nat119.raw	tr|F6RUZ6|F6RUZ6_HORSE
TVIGPDGHK	47.05	922.487	9	3.3	462.252	18.47	514000	102	4639	JA_170817_90min_nat102.raw	tr|F6RUZ6|F6RUZ6_HORSE
TVIGPDGHK	46.99	922.487	9	4.1	462.253	17.34	3420000	35	4098	JA_100817_90min_nat35.raw	tr|F6RUZ6|F6RUZ6_HORSE
TVIGPDGHK	46.97	922.487	9	4.7	462.253	17.31	3110000	29	4116	JA_100817_90min_nat29.raw	tr|F6RUZ6|F6RUZ6_HORSE
TVIGPDGHK	46.96	922.487	9	4.7	462.253	16.63	1670000	7	3989	JA_100817_nat7_90min.raw	tr|F6RUZ6|F6RUZ6_HORSE
TVIGPDGHK	46.67	922.487	9	2.2	462.252	17.76	10100000	60	4414	JA_170817_90min_nat60.raw	tr|F6RUZ6|F6RUZ6_HORSE
TVIGPDGHK	46.63	922.487	9	5.7	462.253	17.64	2480000	56	4147	JA_100817_90min_nat56.raw	tr|F6RUZ6|F6RUZ6_HORSE
TVIGPDGHK	46.57	922.487	9	4.3	462.253	17.87	6900000	69	4481	JA_170817_90min_nat69.raw	tr|F6RUZ6|F6RUZ6_HORSE
TVIGPDGHK	46.54	922.487	9	5.2	308.505	17.99	145000	137	4084	JA_100817_90min_nat77b.raw	tr|F6RUZ6|F6RUZ6_HORSE
TVIGPDGHK	46.43	922.487	9	4.7	308.505	17.86	123000	138	4100	JA_100817_90min_nat77c.raw	tr|F6RUZ6|F6RUZ6_HORSE
TVIGPDGHK	46.42	922.487	9	3.5	462.252	16.78	1800000	5	4008	JA_100817_nat5_90min.raw	tr|F6RUZ6|F6RUZ6_HORSE
TVIGPDGHK	46.42	922.487	9	2.4	462.252	18.08	1480000	126	4383	JA_170817_90min_nat126.raw	tr|F6RUZ6|F6RUZ6_HORSE
TVIGPDGHK	46.35	922.487	9	6.5	462.254	17.47	2030000	55	4157	JA_100817_90min_nat55.raw	tr|F6RUZ6|F6RUZ6_HORSE
TVIGPDGHK	46.33	922.487	9	4.3	462.253	17.59	1920000	57	4148	JA_100817_90min_nat57.raw	tr|F6RUZ6|F6RUZ6_HORSE
TVIGPDGHK	46.29	922.487	9	3.1	462.252	18.13	1610000	113	4386	JA_170817_90min_nat113.raw	tr|F6RUZ6|F6RUZ6_HORSE
TVIGPDGHK	46.27	922.487	9	3.7	462.253	18.14	4650000	91	4439	JA_170817_90min_nat91.raw	tr|F6RUZ6|F6RUZ6_HORSE
TVIGPDGHK	46.24	922.487	9	3.3	462.252	17.29	868000	25	4109	JA_100817_90min_nat25.raw	tr|F6RUZ6|F6RUZ6_HORSE
TVIGPDGHK	46.16	922.487	9	3.3	462.252	18.09	150000	34	4339	JA_100817_90min_nat34.raw	tr|F6RUZ6|F6RUZ6_HORSE
TVIGPDGHK	46.14	922.487	9	4.6	462.253	17.31	3940000	39	4120	JA_100817_90min_nat39.raw	tr|F6RUZ6|F6RUZ6_HORSE
TVIGPDGHK	46.04	922.487	9	4.6	462.253	17.39	2120000	38	4107	JA_100817_90min_nat38.raw	tr|F6RUZ6|F6RUZ6_HORSE
TVIGPDGHK	45.99	922.487	9	3.4	462.252	18.26	3080000	109	4447	JA_170817_90min_nat109.raw	tr|F6RUZ6|F6RUZ6_HORSE
TVIGPDGHK	45.88	922.487	9	3.9	462.253	16.68	1210000	6	4018	JA_100817_nat6_90min.raw	tr|F6RUZ6|F6RUZ6_HORSE
TVIGPDGHK	45.87	922.487	9	2.6	462.252	18.54	354000	132	4666	JA_170817_90min_ALL_BATCHES_POOLED.raw	tr|F6RUZ6|F6RUZ6_HORSE
TVIGPDGHK	45.83	922.487	9	2.9	462.252	18.24	3680000	67	4528	JA_170817_90min_nat67.raw	tr|F6RUZ6|F6RUZ6_HORSE
TVIGPDGHK	45.59	922.487	9	5.1	462.253	18.12	10000000	73	4508	JA_170817_90min_nat73.raw	tr|F6RUZ6|F6RUZ6_HORSE
TVIGPDGHK	45.53	922.487	9	5.7	462.253	17.78	2240000	100	4390	JA_170817_90min_nat100.raw	tr|F6RUZ6|F6RUZ6_HORSE
TVIGPDGHK	45.44	922.487	9	1.4	462.252	18.67	1090000	68	4693	JA_170817_90min_nat68.raw	tr|F6RUZ6|F6RUZ6_HORSE
TVIGPDGHK	45.43	922.487	9	4.3	462.253	17	1630000	2	4096	JA_100817_nat2_90min.raw	tr|F6RUZ6|F6RUZ6_HORSE
TVIGPDGHK	45.34	922.487	9	3.7	462.253	17.11	900000	20	4064	JA_100817_90min_nat20.raw	tr|F6RUZ6|F6RUZ6_HORSE
TVIGPDGHK	45.34	922.487	9	2.9	462.252	17.22	1550000	23	4103	JA_100817_90min_nat23.raw	tr|F6RUZ6|F6RUZ6_HORSE
TVIGPDGHK	45.15	922.487	9	5.5	462.253	18.11	3280000	76	4451	JA_170817_90min_nat76.raw	tr|F6RUZ6|F6RUZ6_HORSE
TVIGPDGHK	45.13	922.487	9	4.9	308.505	17.32	194000	37	4123	JA_100817_90min_nat37.raw	tr|F6RUZ6|F6RUZ6_HORSE
TVIGPDGHK	44.98	922.487	9	4.1	462.253	18	5230000	132	4473	JA_170817_90min_ALL_BATCHES_POOLED.raw	tr|F6RUZ6|F6RUZ6_HORSE
TVIGPDGHK	44.83	922.487	9	5.2	462.253	17.99	627000	137	4083	JA_100817_90min_nat77b.raw	tr|F6RUZ6|F6RUZ6_HORSE
TVIGPDGHK	44.71	922.487	9	2.8	462.252	18.04	2110000	115	4357	JA_170817_90min_nat115.raw	tr|F6RUZ6|F6RUZ6_HORSE
TVIGPDGHK	44.67	922.487	9	4.4	462.253	16.69	3350000	14	3983	JA_100817_nat14_90min.raw	tr|F6RUZ6|F6RUZ6_HORSE
TVIGPDGHK	44.65	922.487	9	3.1	462.252	16.9	4850000	19	4044	JA_100817_90min_nat19.raw	tr|F6RUZ6|F6RUZ6_HORSE
TVIGPDGHK	44.41	922.487	9	3	462.252	18.07	6510000	71	4516	JA_170817_90min_nat71.raw	tr|F6RUZ6|F6RUZ6_HORSE
TVIGPDGHK	44.4	922.487	9	3.1	462.252	16.96	874000	4	4029	JA_100817_nat4_90min.raw	tr|F6RUZ6|F6RUZ6_HORSE
TVIGPDGHK	44.31	922.487	9	6.9	462.254	17.29	2370000	46	4119	JA_100817_90min_nat46.raw	tr|F6RUZ6|F6RUZ6_HORSE
TVIGPDGHK	44.24	922.487	9	4.3	462.253	17.29	4190000	32	4114	JA_100817_90min_nat32.raw	tr|F6RUZ6|F6RUZ6_HORSE
TVIGPDGHK	44.23	922.487	9	3.5	462.252	16.78	2620000	12	3964	JA_100817_nat12_90min.raw	tr|F6RUZ6|F6RUZ6_HORSE
TVIGPDGHK	44.2	922.487	9	4.1	462.253	16.85	1710000	10	3924	JA_100817_nat10_90min.raw	tr|F6RUZ6|F6RUZ6_HORSE
TVIGPDGHK	44.05	922.487	9	4	462.253	16.79	1720000	9	3972	JA_100817_nat9_90min.raw	tr|F6RUZ6|F6RUZ6_HORSE
TVIGPDGHK	44.03	922.487	9	3.1	462.252	18.38	4120000	114	4536	JA_170817_90min_nat114.raw	tr|F6RUZ6|F6RUZ6_HORSE
TVIGPDGHK	44	922.487	9	3.9	462.253	17.01	1300000	21	4098	JA_100817_90min_nat21.raw	tr|F6RUZ6|F6RUZ6_HORSE
TVIGPDGHK	43.99	922.487	9	6.3	462.254	17.16	5330000	52	4102	JA_100817_90min_nat52.raw	tr|F6RUZ6|F6RUZ6_HORSE
TVIGPDGHK	43.9	922.487	9	6.8	462.254	17.27	2530000	134	4143	JA_100817_90min_Pooled_Batch_1.raw	tr|F6RUZ6|F6RUZ6_HORSE
TVIGPDGHK	43.75	922.487	9	3.7	462.253	17.41	1720000	33	4121	JA_100817_90min_nat33.raw	tr|F6RUZ6|F6RUZ6_HORSE
TVIGPDGHK	43.71	922.487	9	3	462.252	18.97	142000	139	4638	JA_170817_90min_nat77b.raw	tr|F6RUZ6|F6RUZ6_HORSE
TVIGPDGHK	43.7	922.487	9	2.9	462.252	18.48	7000000	122	4542	JA_170817_90min_nat122.raw	tr|F6RUZ6|F6RUZ6_HORSE
TVIGPDGHK	43.68	922.487	9	4.9	462.253	16.81	908000	11	3977	JA_100817_nat11_90min.raw	tr|F6RUZ6|F6RUZ6_HORSE
TVIGPDGHK	43.67	922.487	9	5.5	462.253	18.14	5050000	135	4531	JA_170817_90min_POOL_BATCH_2.raw	tr|F6RUZ6|F6RUZ6_HORSE
TVIGPDGHK	43.61	922.487	9	4.5	462.253	18.18	5540000	87	4453	JA_170817_90min_nat87.raw	tr|F6RUZ6|F6RUZ6_HORSE
TVIGPDGHK	43.56	922.487	9	3.9	462.253	17.16	4360000	31	4093	JA_100817_90min_nat31.raw	tr|F6RUZ6|F6RUZ6_HORSE
TVIGPDGHK	43.45	922.487	9	4.8	462.253	17.19	2390000	44	4036	JA_100817_90min_nat44.raw	tr|F6RUZ6|F6RUZ6_HORSE
TVIGPDGHK	43.35	922.487	9	1.4	462.252	18.32	2520000	107	4499	JA_170817_90min_nat107.raw	tr|F6RUZ6|F6RUZ6_HORSE
TVIGPDGHK	43.23	922.487	9	3	462.252	16.92	2010000	131	4070	JA_100817_ALL_nat_Batch_Pool_90min.raw	tr|F6RUZ6|F6RUZ6_HORSE
TVIGPDGHK	43.09	922.487	9	6.7	462.254	17.26	464000	45	4148	JA_100817_90min_nat45.raw	tr|F6RUZ6|F6RUZ6_HORSE
TVIGPDGHK	42.8	922.487	9	5.7	462.253	17.43	2080000	42	4111	JA_100817_90min_nat42.raw	tr|F6RUZ6|F6RUZ6_HORSE
TVIGPDGHK	42.71	922.487	9	5.5	462.253	17.35	1220000	51	4096	JA_100817_90min_nat51.raw	tr|F6RUZ6|F6RUZ6_HORSE
TVIGPDGHK	42.63	922.487	9	6.1	462.254	17.4	1060000	43	4124	JA_100817_90min_nat43.raw	tr|F6RUZ6|F6RUZ6_HORSE
TVIGPDGHK	42.58	922.487	9	5.3	462.253	17.41	2320000	40	4141	JA_100817_90min_nat40.raw	tr|F6RUZ6|F6RUZ6_HORSE
TVIGPDGHK	42.52	922.487	9	4.1	462.253	17.19	2650000	22	4136	JA_100817_90min_nat22.raw	tr|F6RUZ6|F6RUZ6_HORSE
TVIGPDGHK	42.33	922.487	9	3.9	462.253	16.6	4010000	8	3960	JA_100817_nat8_90min.raw	tr|F6RUZ6|F6RUZ6_HORSE
TVIGPDGHK	42.23	922.487	9	3.8	462.253	18.22	4720000	93	4525	JA_170817_90min_nat93.raw	tr|F6RUZ6|F6RUZ6_HORSE
TVIGPDGHK	42.16	922.487	9	3.8	462.253	16.95	2780000	16	4059	JA_100817_90min_nat16.raw	tr|F6RUZ6|F6RUZ6_HORSE
TVIGPDGHK	42.16	922.487	9	5.2	462.253	17.01	2060000	48	4114	JA_100817_90min_nat48.raw	tr|F6RUZ6|F6RUZ6_HORSE
TVIGPDGHK	42.13	922.487	9	5.9	462.254	17.33	1030000	50	4054	JA_100817_90min_nat50.raw	tr|F6RUZ6|F6RUZ6_HORSE
TVIGPDGHK	41.8	922.487	9	4.3	462.253	16.78	1930000	15	4011	JA_100817_90min_nat15.raw	tr|F6RUZ6|F6RUZ6_HORSE
TVIGPDGHK	41.72	922.487	9	4.2	462.253	17.33	2880000	36	4120	JA_100817_90min_nat36.raw	tr|F6RUZ6|F6RUZ6_HORSE
TVIGPDGHK	41.22	922.487	9	3.7	462.253	17.38	1600000	53	4059	JA_100817_90min_nat53.raw	tr|F6RUZ6|F6RUZ6_HORSE
TVIGPDGHK	40.98	922.487	9	3.9	462.253	17.97	3480000	84	4404	JA_170817_90min_nat84.raw	tr|F6RUZ6|F6RUZ6_HORSE
TVIGPDGHK	40.8	922.487	9	5.4	462.253	18.02	4740000	102	4470	JA_170817_90min_nat102.raw	tr|F6RUZ6|F6RUZ6_HORSE
TVIGPDGHK	40.55	922.487	9	2.6	462.252	18.18	10000000	68	4514	JA_170817_90min_nat68.raw	tr|F6RUZ6|F6RUZ6_HORSE
TVIGPDGHK	40.53	922.487	9	2.7	462.252	18.41	3810000	119	4520	JA_170817_90min_nat119.raw	tr|F6RUZ6|F6RUZ6_HORSE
TVIGPDGHK	40.47	922.487	9	2.8	462.252	18.28	3530000	108	4481	JA_170817_90min_nat108.raw	tr|F6RUZ6|F6RUZ6_HORSE
TVIGPDGHK	40.42	922.487	9	5.5	462.253	17.32	1090000	54	4149	JA_100817_90min_nat54.raw	tr|F6RUZ6|F6RUZ6_HORSE
TVIGPDGHK	40.27	922.487	9	2.8	462.252	18.22	2260000	79	4501	JA_170817_90min_nat79.raw	tr|F6RUZ6|F6RUZ6_HORSE
TVIGPDGHK	39.97	922.487	9	2.6	462.252	18.35	4590000	106	4526	JA_170817_90min_nat106.raw	tr|F6RUZ6|F6RUZ6_HORSE
TVIGPDGHK	39.93	922.487	9	1.7	462.252	18.09	4470000	83	4505	JA_170817_90min_nat83.raw	tr|F6RUZ6|F6RUZ6_HORSE
TVIGPDGHK	39.38	922.487	9	5.5	462.253	17.26	1880000	41	4072	JA_100817_90min_nat41.raw	tr|F6RUZ6|F6RUZ6_HORSE
TVIGPDGHK	38.97	922.487	9	1.6	462.252	18.19	3760000	66	4515	JA_170817_90min_nat66.raw	tr|F6RUZ6|F6RUZ6_HORSE
TVIGPDGHK	38.54	922.487	9	2.8	462.252	18.32	1980000	81	4488	JA_170817_90min_nat81.raw	tr|F6RUZ6|F6RUZ6_HORSE
TVIGPDGHK	38.44	922.487	9	4.7	462.253	17.31	988000	37	4118	JA_100817_90min_nat37.raw	tr|F6RUZ6|F6RUZ6_HORSE
TVIGPDGHK	38.3	922.487	9	4.8	462.253	18.23	3210000	86	4455	JA_170817_90min_nat86.raw	tr|F6RUZ6|F6RUZ6_HORSE
TVIGPDGHK	38.26	922.487	9	1.6	462.252	18.47	2080000	110	4532	JA_170817_90min_nat110.raw	tr|F6RUZ6|F6RUZ6_HORSE
TVIGPDGHK	37.79	922.487	9	3.6	462.252	18.03	3240000	136	4461	JA_170817_90min_POOL_BATCH_3.raw	tr|F6RUZ6|F6RUZ6_HORSE
TVIGPDGHK	37.54	922.487	9	6.5	462.254	17.32	781000	77	4010	JA_100817_90min_nat77.raw	tr|F6RUZ6|F6RUZ6_HORSE
TVIGPDGHK	37.24	922.487	9	3.7	462.253	18.09	3710000	92	4422	JA_170817_90min_nat92.raw	tr|F6RUZ6|F6RUZ6_HORSE
TVIGPDGHK	37	922.487	9	3.9	462.253	18.37	1840000	139	4416	JA_170817_90min_nat77b.raw	tr|F6RUZ6|F6RUZ6_HORSE
TVIGPDGHK	36.76	922.487	9	4.3	462.253	17.86	651000	138	4098	JA_100817_90min_nat77c.raw	tr|F6RUZ6|F6RUZ6_HORSE
TVIGPDGHK	36.01	922.487	9	2.6	462.252	18.12	2520000	85	4460	JA_170817_90min_nat85.raw	tr|F6RUZ6|F6RUZ6_HORSE
TVIGPDGHK	35.91	922.487	9	3	462.252	18.37	3340000	111	4516	JA_170817_90min_nat111.raw	tr|F6RUZ6|F6RUZ6_HORSE
TVIGPDGHK	33.06	922.487	9	3.3	462.252	18.2	4870000	101	4487	JA_170817_90min_nat101.raw	tr|F6RUZ6|F6RUZ6_HORSE
WEK(+15.99)P(+15.99)FEPESTTEQDFHVDEK	62.9	2509.09	20	2.8	628.282	31.83	7230000	95	9293	JA_170817_90min_nat95.raw	tr|F7CSL8|F7CSL8_HORSE:tr|F7DXM5|F7DXM5_HORSE	Oxidation or Hydroxylation	K3:Oxidation or Hydroxylation:0.00;P4:Oxidation or Hydroxylation:0.00
WEK(+15.99)P(+15.99)FEPESTTEQDFHVDEK	59.32	2509.09	20	1.7	837.373	31.93	695000	91	9314	JA_170817_90min_nat91.raw	tr|F7CSL8|F7CSL8_HORSE:tr|F7DXM5|F7DXM5_HORSE	Oxidation or Hydroxylation	K3:Oxidation or Hydroxylation:0.00;P4:Oxidation or Hydroxylation:0.00
WEK(+15.99)P(+15.99)FEPESTTEQDFHVDEK	58.94	2509.09	20	4	628.283	31.53	3070000	99	9176	JA_170817_90min_nat99.raw	tr|F7CSL8|F7CSL8_HORSE:tr|F7DXM5|F7DXM5_HORSE	Oxidation or Hydroxylation	K3:Oxidation or Hydroxylation:0.00;P4:Oxidation or Hydroxylation:0.00
WEK(+15.99)P(+15.99)FEPESTTEQDFHVDEK	58.73	2509.09	20	3	628.282	31.83	8450000	91	9278	JA_170817_90min_nat91.raw	tr|F7CSL8|F7CSL8_HORSE:tr|F7DXM5|F7DXM5_HORSE	Oxidation or Hydroxylation	K3:Oxidation or Hydroxylation:0.00;P4:Oxidation or Hydroxylation:0.00
WEK(+15.99)P(+15.99)FEPESTTEQDFHVDEK	57.03	2509.09	20	1	628.281	31.95	10400000	123	9217	JA_170817_90min_nat123.raw	tr|F7CSL8|F7CSL8_HORSE:tr|F7DXM5|F7DXM5_HORSE	Oxidation or Hydroxylation	K3:Oxidation or Hydroxylation:0.00;P4:Oxidation or Hydroxylation:0.00
WEK(+15.99)P(+15.99)FEPESTTEQDFHVDEK	56.88	2509.09	20	3.2	837.374	29.18	1500000	10	8326	JA_100817_nat10_90min.raw	tr|F7CSL8|F7CSL8_HORSE:tr|F7DXM5|F7DXM5_HORSE	Oxidation or Hydroxylation	K3:Oxidation or Hydroxylation:0.00;P4:Oxidation or Hydroxylation:0.00
WEK(+15.99)P(+15.99)FEPESTTEQDFHVDEK	56.43	2509.09	20	3.7	628.283	32.15	6320000	76	9394	JA_170817_90min_nat76.raw	tr|F7CSL8|F7CSL8_HORSE:tr|F7DXM5|F7DXM5_HORSE	Oxidation or Hydroxylation	K3:Oxidation or Hydroxylation:0.00;P4:Oxidation or Hydroxylation:0.00
WEK(+15.99)P(+15.99)FEPESTTEQDFHVDEK	55.73	2509.09	20	3.8	628.283	31.95	4710000	114	9338	JA_170817_90min_nat114.raw	tr|F7CSL8|F7CSL8_HORSE:tr|F7DXM5|F7DXM5_HORSE	Oxidation or Hydroxylation	K3:Oxidation or Hydroxylation:0.00;P4:Oxidation or Hydroxylation:0.00
WEK(+15.99)P(+15.99)FEPESTTEQDFHVDEK	52.5	2509.09	20	1.9	628.282	31.96	2000000	92	9297	JA_170817_90min_nat92.raw	tr|F7CSL8|F7CSL8_HORSE:tr|F7DXM5|F7DXM5_HORSE	Oxidation or Hydroxylation	K3:Oxidation or Hydroxylation:0.00;P4:Oxidation or Hydroxylation:0.00
WEK(+15.99)P(+15.99)FEPESTTEQDFHVDEK	50.8	2509.09	20	-0.3	628.28	32.02	6330000	68	9403	JA_170817_90min_nat68.raw	tr|F7CSL8|F7CSL8_HORSE:tr|F7DXM5|F7DXM5_HORSE	Oxidation or Hydroxylation	K3:Oxidation or Hydroxylation:0.00;P4:Oxidation or Hydroxylation:0.00
WEK(+15.99)P(+15.99)FEPESTTEQDFHVDEK	39.69	2509.09	20	5	628.283	31.53	2600000	137	8849	JA_100817_90min_nat77b.raw	tr|F7CSL8|F7CSL8_HORSE:tr|F7DXM5|F7DXM5_HORSE	Oxidation or Hydroxylation	K3:Oxidation or Hydroxylation:0.00;P4:Oxidation or Hydroxylation:0.00
QLYPASAFPEDFSILTTVK	62.88	2126.09	19	-2.3	1064.05	49.24	736000	30	15270	JA_100817_90min_nat30.raw
QLYPASAFPEDFSILTTVK	48.7	2126.09	19	3.3	1064.06	49.28	1340000	52	15083	JA_100817_90min_nat52.raw
QLYPASAFPEDFSILTTVK	35.34	2126.09	19	0.7	1064.05	51.83	161000	130	15781	JA_170817_90min_nat130.raw
EVSDGIVAPGYEDEALK	62.88	1790.86	17	3.2	896.439	34.69	571000	25	10241	JA_100817_90min_nat25.raw	tr|F7C555|F7C555_HORSE
EVSDGIVAPGYEDEALK	58.33	1790.86	17	2.4	896.438	34.57	475000	23	10248	JA_100817_90min_nat23.raw	tr|F7C555|F7C555_HORSE
EVSDGIVAPGYEDEALK	53.32	1790.86	17	0.9	896.437	34.66	905000	24	10343	JA_100817_90min_nat24.raw	tr|F7C555|F7C555_HORSE
TSYNPDEPPK	62.87	1146.52	10	3.3	574.269	21.1	8270000	63	5622	JA_170817_90min_nat63.raw	tr|F6W2Y1|F6W2Y1_HORSE
TSYNPDEPPK	61.51	1146.52	10	3	574.269	20.42	1220000	27	5253	JA_100817_90min_nat27.raw	tr|F6W2Y1|F6W2Y1_HORSE
TSYNPDEPPK	61.41	1146.52	10	1.9	574.268	21.19	35700000	68	5607	JA_170817_90min_nat68.raw	tr|F6W2Y1|F6W2Y1_HORSE
TSYNPDEPPK	61.21	1146.52	10	3.2	574.269	21.07	27500000	60	5622	JA_170817_90min_nat60.raw	tr|F6W2Y1|F6W2Y1_HORSE
TSYNPDEPPK	61.02	1146.52	10	3.6	574.269	20.3	78800000	30	5224	JA_100817_90min_nat30.raw	tr|F6W2Y1|F6W2Y1_HORSE
TSYNPDEPPK	60.73	1146.52	10	3	574.269	21.07	35800000	59	5635	JA_170817_90min_nat59.raw	tr|F6W2Y1|F6W2Y1_HORSE
TSYNPDEPPK	60.55	1146.52	10	5.8	574.27	21.03	29100000	72	5582	JA_170817_90min_nat72.raw	tr|F6W2Y1|F6W2Y1_HORSE
TSYNPDEPPK	60.18	1146.52	10	4.3	574.269	20.61	37200000	56	5219	JA_100817_90min_nat56.raw	tr|F6W2Y1|F6W2Y1_HORSE
TSYNPDEPPK	59.29	1146.52	10	4.6	574.269	20.81	12100000	99	5443	JA_170817_90min_nat99.raw	tr|F6W2Y1|F6W2Y1_HORSE
TSYNPDEPPK	59.18	1146.52	10	3	574.269	21.12	17100000	75	5554	JA_170817_90min_nat75.raw	tr|F6W2Y1|F6W2Y1_HORSE
TSYNPDEPPK	59.1	1146.52	10	4.1	574.269	21	17900000	87	5477	JA_170817_90min_nat87.raw	tr|F6W2Y1|F6W2Y1_HORSE
TSYNPDEPPK	58.89	1146.52	10	3	574.269	21.27	24600000	64	5653	JA_170817_90min_nat64.raw	tr|F6W2Y1|F6W2Y1_HORSE
TSYNPDEPPK	58.84	1146.52	10	2.9	574.269	21.21	17500000	58	5707	JA_170817_90min_nat58.raw	tr|F6W2Y1|F6W2Y1_HORSE
TSYNPDEPPK	58.83	1146.52	10	3.5	574.269	19.85	9300000	3	5118	JA_100817_nat3_90min.raw	tr|F6W2Y1|F6W2Y1_HORSE
TSYNPDEPPK	58.79	1146.52	10	2.3	574.268	21.42	16800000	124	5618	JA_170817_90min_nat124.raw	tr|F6W2Y1|F6W2Y1_HORSE
TSYNPDEPPK	58.7	1146.52	10	3.5	574.269	20.31	5370000	32	5209	JA_100817_90min_nat32.raw	tr|F6W2Y1|F6W2Y1_HORSE
TSYNPDEPPK	58.47	1146.52	10	5.4	574.27	21.1	284000	71	5626	JA_170817_90min_nat71.raw	tr|F6W2Y1|F6W2Y1_HORSE
TSYNPDEPPK	58.25	1146.52	10	3.3	574.269	21.05	31500000	69	5636	JA_170817_90min_nat69.raw	tr|F6W2Y1|F6W2Y1_HORSE
TSYNPDEPPK	57.92	1146.52	10	4.3	574.269	21.19	14200000	95	5538	JA_170817_90min_nat95.raw	tr|F6W2Y1|F6W2Y1_HORSE
TSYNPDEPPK	57.89	1146.52	10	3	574.269	21.08	20200000	61	5621	JA_170817_90min_nat61.raw	tr|F6W2Y1|F6W2Y1_HORSE
TSYNPDEPPK	57.64	1146.52	10	3.4	574.269	21.06	407000	73	5569	JA_170817_90min_nat73.raw	tr|F6W2Y1|F6W2Y1_HORSE
TSYNPDEPPK	57.42	1146.52	10	5.4	574.27	20.38	32700000	38	5180	JA_100817_90min_nat38.raw	tr|F6W2Y1|F6W2Y1_HORSE
TSYNPDEPPK	57.29	1146.52	10	5.3	574.27	20.45	16600000	55	5234	JA_100817_90min_nat55.raw	tr|F6W2Y1|F6W2Y1_HORSE
TSYNPDEPPK	56.96	1146.52	10	3.1	574.269	20.94	14400000	84	5472	JA_170817_90min_nat84.raw	tr|F6W2Y1|F6W2Y1_HORSE
TSYNPDEPPK	56.76	1146.52	10	3.9	574.269	20.69	5520000	57	5278	JA_100817_90min_nat57.raw	tr|F6W2Y1|F6W2Y1_HORSE
TSYNPDEPPK	56.67	1146.52	10	5.7	574.27	20.28		42	5154	JA_100817_90min_nat42.raw	tr|F6W2Y1|F6W2Y1_HORSE
TSYNPDEPPK	56.6	1146.52	10	5.2	574.27	20.17	24500000	44	5110	JA_100817_90min_nat44.raw	tr|F6W2Y1|F6W2Y1_HORSE
TSYNPDEPPK	56.27	1146.52	10	4.2	574.269	20.02	41300000	19	5183	JA_100817_90min_nat19.raw	tr|F6W2Y1|F6W2Y1_HORSE
TSYNPDEPPK	56.22	1146.52	10	4.1	574.269	20.39	7890000	29	5248	JA_100817_90min_nat29.raw	tr|F6W2Y1|F6W2Y1_HORSE
TSYNPDEPPK	56.18	1146.52	10	3.1	574.269	20.22	2860000	22	5246	JA_100817_90min_nat22.raw	tr|F6W2Y1|F6W2Y1_HORSE
TSYNPDEPPK	56.18	1146.52	10	4.8	574.27	20.33	3900000	36	5205	JA_100817_90min_nat36.raw	tr|F6W2Y1|F6W2Y1_HORSE
TSYNPDEPPK	55.82	1146.52	10	0.3	574.267	21.49	19100000	125	5675	JA_170817_90min_nat125.raw	tr|F6W2Y1|F6W2Y1_HORSE
TSYNPDEPPK	55.63	1146.52	10	4.7	574.27	20.36	27900000	34	5154	JA_100817_90min_nat34.raw	tr|F6W2Y1|F6W2Y1_HORSE
TSYNPDEPPK	55.61	1146.52	10	3.8	574.269	20.27	35100000	24	5270	JA_100817_90min_nat24.raw	tr|F6W2Y1|F6W2Y1_HORSE
TSYNPDEPPK	55.47	1146.52	10	2.6	574.268	21.01	15600000	62	5594	JA_170817_90min_nat62.raw	tr|F6W2Y1|F6W2Y1_HORSE
TSYNPDEPPK	55.46	1146.52	10	4.6	574.269	19.95	18400000	12	5124	JA_100817_nat12_90min.raw	tr|F6W2Y1|F6W2Y1_HORSE
TSYNPDEPPK	54.96	1146.52	10	6	574.27	20.4		39	5236	JA_100817_90min_nat39.raw	tr|F6W2Y1|F6W2Y1_HORSE
TSYNPDEPPK	54.79	1146.52	10	4.2	574.269	19.93	32300000	1	5126	JA_100817_nat1_90min.raw	tr|F6W2Y1|F6W2Y1_HORSE
TSYNPDEPPK	54.58	1146.52	10	4.3	574.269	20.44	40000000	26	5270	JA_100817_90min_nat26.raw	tr|F6W2Y1|F6W2Y1_HORSE
TSYNPDEPPK	54.39	1146.52	10	7.4	574.271	20.16	36000000	134	5180	JA_100817_90min_Pooled_Batch_1.raw	tr|F6W2Y1|F6W2Y1_HORSE
TSYNPDEPPK	54.34	1146.52	10	4	574.269	20.27	368000	31	5212	JA_100817_90min_nat31.raw	tr|F6W2Y1|F6W2Y1_HORSE
TSYNPDEPPK	53.61	1146.52	10	6.3	574.27	21.07	422000	135	5593	JA_170817_90min_POOL_BATCH_2.raw	tr|F6W2Y1|F6W2Y1_HORSE
TSYNPDEPPK	51.94	1146.52	10	3.8	574.269	19.86	29500000	14	5144	JA_100817_nat14_90min.raw	tr|F6W2Y1|F6W2Y1_HORSE
TSYNPDEPPK	51.08	1146.52	10	3.5	574.269	21.11	18200000	104	5551	JA_170817_90min_nat104.raw	tr|F6W2Y1|F6W2Y1_HORSE
TSYNPDEPPK	50.75	1146.52	10	2.5	574.268	21.39	5200000	133	5651	JA_170817_90min_ALL_BATCHES_POOLED_3rd.raw	tr|F6W2Y1|F6W2Y1_HORSE
TSYNPDEPPK	49.08	1146.52	10	5.8	574.27	21.17	718000	89	5511	JA_170817_90min_nat89.raw	tr|F6W2Y1|F6W2Y1_HORSE
TSYNPDEPPK	45.33	1146.52	10	5.2	574.27	21.07	5520000	57	5421	JA_100817_90min_nat57.raw	tr|F6W2Y1|F6W2Y1_HORSE
GEFITTVQQR	62.87	1177.61	10	2.8	589.813	28.13	2170000	23	8007	JA_100817_90min_nat23.raw	tr|F7CZS6|F7CZS6_HORSE
GEFITTVQQR	62.86	1177.61	10	1.9	589.813	28.18	3040000	24	8083	JA_100817_90min_nat24.raw	tr|F7CZS6|F7CZS6_HORSE
GEFITTVQQR	60.26	1177.61	10	0.8	589.812	29.47	1110000	69	8636	JA_170817_90min_nat69.raw	tr|F7CZS6|F7CZS6_HORSE
GEFITTVQQR	60.07	1177.61	10	1.1	589.812	28.23	3300000	25	8024	JA_100817_90min_nat25.raw	tr|F7CZS6|F7CZS6_HORSE
GEFITTVQQR	55.71	1177.61	10	3.4	589.814	28.42	4280000	26	8135	JA_100817_90min_nat26.raw	tr|F7CZS6|F7CZS6_HORSE
GEFITTVQQR	55.11	1177.61	10	1.3	589.813	27.81	597000	19	7959	JA_100817_90min_nat19.raw	tr|F7CZS6|F7CZS6_HORSE
LQAVTDDHIR	62.86	1166.6	10	4.3	584.312	23.22	871000	95	6276	JA_170817_90min_nat95.raw	tr|F7D2D9|F7D2D9_HORSE
LQAVTDDHIR	60.88	1166.6	10	4	389.877	23.22	4290000	95	6273	JA_170817_90min_nat95.raw	tr|F7D2D9|F7D2D9_HORSE
LQAVTDDHIR	60.7	1166.6	10	3.3	584.311	23.09	768000	90	6285	JA_170817_90min_nat90.raw	tr|F7D2D9|F7D2D9_HORSE
LQAVTDDHIR	60.58	1166.6	10	4.4	584.312	21.68	579000	17	5733	JA_100817_90min_nat17.raw	tr|F7D2D9|F7D2D9_HORSE
LQAVTDDHIR	53.48	1166.6	10	2.2	389.876	22.26	3220000	26	5935	JA_100817_90min_nat26.raw	tr|F7D2D9|F7D2D9_HORSE
TVDNFVALATGEK	62.86	1363.7	13	2.8	682.858	38.31	1360000	25	11511	JA_100817_90min_nat25.raw	tr|A5YBL8|A5YBL8_HORSE
TVDNFVALATGEK	60.1	1363.7	13	2.2	682.858	38.09	2270000	24	11535	JA_100817_90min_nat24.raw	tr|A5YBL8|A5YBL8_HORSE
TVDNFVALATGEK	56.48	1363.7	13	1.1	682.857	40.04	382000	68	12102	JA_170817_90min_nat68.raw	tr|A5YBL8|A5YBL8_HORSE
GGHTLVDGYPK	62.82	1142.57	11	2.8	381.866	25.23	9010000	75	6993	JA_170817_90min_nat75.raw	tr|F6X1I8|F6X1I8_HORSE
GGHTLVDGYPK	62.11	1142.57	11	3	381.866	22.95	15400000	17	6181	JA_100817_90min_nat17.raw	tr|F6X1I8|F6X1I8_HORSE
GGHTLVDGYPK	62.03	1142.57	11	5.1	572.296	24.53	1830000	97	6851	JA_170817_90min_nat97.raw	tr|F6X1I8|F6X1I8_HORSE
GGHTLVDGYPK	61.7	1142.57	11	2.4	381.865	24.54	11400000	61	6858	JA_170817_90min_nat61.raw	tr|F6X1I8|F6X1I8_HORSE
GGHTLVDGYPK	61.32	1142.57	11	1.5	381.865	24.59	13100000	63	6875	JA_170817_90min_nat63.raw	tr|F6X1I8|F6X1I8_HORSE
GGHTLVDGYPK	61.32	1142.57	11	0.5	572.294	24.81	3940000	64	6905	JA_170817_90min_nat64.raw	tr|F6X1I8|F6X1I8_HORSE
GGHTLVDGYPK	61.01	1142.57	11	1.6	381.865	24.81	8510000	87	6838	JA_170817_90min_nat87.raw	tr|F6X1I8|F6X1I8_HORSE
GGHTLVDGYPK	60.94	1142.57	11	1.5	381.865	25.1	23300000	66	6995	JA_170817_90min_nat66.raw	tr|F6X1I8|F6X1I8_HORSE
GGHTLVDGYPK	60.74	1142.57	11	3.9	381.866	24.11	16700000	46	6570	JA_100817_90min_nat46.raw	tr|F6X1I8|F6X1I8_HORSE
GGHTLVDGYPK	60.47	1142.57	11	4.1	572.296	24.86	2680000	74	6876	JA_170817_90min_nat74.raw	tr|F6X1I8|F6X1I8_HORSE
GGHTLVDGYPK	60.44	1142.57	11	2.4	572.295	24.95	1620000	65	6902	JA_170817_90min_nat65.raw	tr|F6X1I8|F6X1I8_HORSE
GGHTLVDGYPK	60.37	1142.57	11	0.2	381.865	24.29	17700000	58	6820	JA_170817_90min_nat58.raw	tr|F6X1I8|F6X1I8_HORSE
GGHTLVDGYPK	60.36	1142.57	11	1.7	381.865	24.83	7090000	90	6894	JA_170817_90min_nat90.raw	tr|F6X1I8|F6X1I8_HORSE
GGHTLVDGYPK	60.28	1142.57	11	0.7	381.865	24.81	13300000	65	6862	JA_170817_90min_nat65.raw	tr|F6X1I8|F6X1I8_HORSE
GGHTLVDGYPK	59.72	1142.57	11	2.2	381.865	23.76	12700000	35	6403	JA_100817_90min_nat35.raw	tr|F6X1I8|F6X1I8_HORSE
GGHTLVDGYPK	59.26	1142.57	11	1.8	381.865	24.69	12100000	93	6853	JA_170817_90min_nat93.raw	tr|F6X1I8|F6X1I8_HORSE
GGHTLVDGYPK	59.03	1142.57	11	3.5	381.866	24.8	13800000	74	6859	JA_170817_90min_nat74.raw	tr|F6X1I8|F6X1I8_HORSE
GGHTLVDGYPK	59.01	1142.57	11	3.4	572.295	24.8	1190000	127	6858	JA_170817_90min_nat127.raw	tr|F6X1I8|F6X1I8_HORSE
GGHTLVDGYPK	58.84	1142.57	11	1.5	572.294	24.57	884000	62	6864	JA_170817_90min_nat62.raw	tr|F6X1I8|F6X1I8_HORSE
GGHTLVDGYPK	58.79	1142.57	11	0.7	572.294	23.01	5540000	17	6200	JA_100817_90min_nat17.raw	tr|F6X1I8|F6X1I8_HORSE
GGHTLVDGYPK	58.78	1142.57	11	2.4	381.865	25.12	16900000	73	7012	JA_170817_90min_nat73.raw	tr|F6X1I8|F6X1I8_HORSE
GGHTLVDGYPK	58.66	1142.57	11	4.5	381.866	23.76	16700000	46	6451	JA_100817_90min_nat46.raw	tr|F6X1I8|F6X1I8_HORSE
GGHTLVDGYPK	58.45	1142.57	11	2.4	572.295	22.62	1770000	3	6138	JA_100817_nat3_90min.raw	tr|F6X1I8|F6X1I8_HORSE
GGHTLVDGYPK	58.38	1142.57	11	0.4	381.865	24.75	23300000	66	6887	JA_170817_90min_nat66.raw	tr|F6X1I8|F6X1I8_HORSE
GGHTLVDGYPK	58.34	1142.57	11	2.5	381.866	23.92	20800000	32	6481	JA_100817_90min_nat32.raw	tr|F6X1I8|F6X1I8_HORSE
GGHTLVDGYPK	58.12	1142.57	11	6.5	572.297	23.92	2530000	45	6529	JA_100817_90min_nat45.raw	tr|F6X1I8|F6X1I8_HORSE
GGHTLVDGYPK	58.08	1142.57	11	2.5	381.866	24.73	18700000	97	6906	JA_170817_90min_nat97.raw	tr|F6X1I8|F6X1I8_HORSE
GGHTLVDGYPK	58	1142.57	11	1.9	381.865	24.15	11700000	56	6477	JA_100817_90min_nat56.raw	tr|F6X1I8|F6X1I8_HORSE
GGHTLVDGYPK	57.92	1142.57	11	1.2	381.865	23.47	11700000	24	6419	JA_100817_90min_nat24.raw	tr|F6X1I8|F6X1I8_HORSE
GGHTLVDGYPK	57.9	1142.57	11	2.3	381.865	24.95	11800000	83	6925	JA_170817_90min_nat83.raw	tr|F6X1I8|F6X1I8_HORSE
GGHTLVDGYPK	57.89	1142.57	11	3.8	572.295	24.81	1370000	83	6880	JA_170817_90min_nat83.raw	tr|F6X1I8|F6X1I8_HORSE
GGHTLVDGYPK	57.84	1142.57	11	4.4	572.296	24.88	1870000	136	6901	JA_170817_90min_POOL_BATCH_3.raw	tr|F6X1I8|F6X1I8_HORSE
GGHTLVDGYPK	57.76	1142.57	11	3.7	572.295	24.98	3200000	109	6848	JA_170817_90min_nat109.raw	tr|F6X1I8|F6X1I8_HORSE
GGHTLVDGYPK	57.76	1142.57	11	2.4	572.295	24.12	4360000	39	6558	JA_100817_90min_nat39.raw	tr|F6X1I8|F6X1I8_HORSE
GGHTLVDGYPK	57.6	1142.57	11	2.7	381.866	24.99	12300000	78	6915	JA_170817_90min_nat78.raw	tr|F6X1I8|F6X1I8_HORSE
GGHTLVDGYPK	57.52	1142.57	11	1.4	381.865	24.71	19300000	64	6872	JA_170817_90min_nat64.raw	tr|F6X1I8|F6X1I8_HORSE
GGHTLVDGYPK	57.5	1142.57	11	6.4	572.297	24.02	2820000	55	6510	JA_100817_90min_nat55.raw	tr|F6X1I8|F6X1I8_HORSE
GGHTLVDGYPK	57.46	1142.57	11	3.1	381.866	24.39	18700000	97	6806	JA_170817_90min_nat97.raw	tr|F6X1I8|F6X1I8_HORSE
GGHTLVDGYPK	57.38	1142.57	11	1.9	572.294	24.87	4410000	66	6921	JA_170817_90min_nat66.raw	tr|F6X1I8|F6X1I8_HORSE
GGHTLVDGYPK	57.37	1142.57	11	4.3	572.296	24.26	5470000	57	6580	JA_100817_90min_nat57.raw	tr|F6X1I8|F6X1I8_HORSE
GGHTLVDGYPK	57.3	1142.57	11	1.8	381.865	24.35	8570000	60	6807	JA_170817_90min_nat60.raw	tr|F6X1I8|F6X1I8_HORSE
GGHTLVDGYPK	57.21	1142.57	11	4.1	572.296	24.91	1620000	106	6876	JA_170817_90min_nat106.raw	tr|F6X1I8|F6X1I8_HORSE
GGHTLVDGYPK	57.18	1142.57	11	2.3	381.865	24.27	14900000	27	6615	JA_100817_90min_nat27.raw	tr|F6X1I8|F6X1I8_HORSE
GGHTLVDGYPK	57.11	1142.57	11	3.4	572.295	24.77	4120000	87	6827	JA_170817_90min_nat87.raw	tr|F6X1I8|F6X1I8_HORSE
GGHTLVDGYPK	57.03	1142.57	11	1.6	381.865	24.93	914000	112	6814	JA_170817_90min_nat112.raw	tr|F6X1I8|F6X1I8_HORSE
GGHTLVDGYPK	56.96	1142.57	11	6.3	572.297	23.96	3080000	47	6505	JA_100817_90min_nat47.raw	tr|F6X1I8|F6X1I8_HORSE
GGHTLVDGYPK	56.93	1142.57	11	2.5	572.295	24.81	2730000	88	6860	JA_170817_90min_nat88.raw	tr|F6X1I8|F6X1I8_HORSE
GGHTLVDGYPK	56.79	1142.57	11	1.9	381.865	25.34	12300000	78	7033	JA_170817_90min_nat78.raw	tr|F6X1I8|F6X1I8_HORSE
GGHTLVDGYPK	56.79	1142.57	11	-3.9	572.291	24.6	952000	63	6879	JA_170817_90min_nat63.raw	tr|F6X1I8|F6X1I8_HORSE
GGHTLVDGYPK	56.76	1142.57	11	1.8	381.865	24.89	9010000	75	6883	JA_170817_90min_nat75.raw	tr|F6X1I8|F6X1I8_HORSE
GGHTLVDGYPK	56.72	1142.57	11	2.9	572.295	24.86	1490000	93	6900	JA_170817_90min_nat93.raw	tr|F6X1I8|F6X1I8_HORSE
GGHTLVDGYPK	56.7	1142.57	11	3.4	572.295	23.79	2110000	30	6492	JA_100817_90min_nat30.raw	tr|F6X1I8|F6X1I8_HORSE
GGHTLVDGYPK	56.66	1142.57	11	2.4	572.295	24.64	2120000	103	6814	JA_170817_90min_nat103.raw	tr|F6X1I8|F6X1I8_HORSE
GGHTLVDGYPK	56.59	1142.57	11	4.1	572.296	24.24	2730000	56	6505	JA_100817_90min_nat56.raw	tr|F6X1I8|F6X1I8_HORSE
GGHTLVDGYPK	56.52	1142.57	11	1.6	381.865	23.93	14900000	27	6504	JA_100817_90min_nat27.raw	tr|F6X1I8|F6X1I8_HORSE
GGHTLVDGYPK	56.51	1142.57	11	0	572.293	25.09	1800000	130	6896	JA_170817_90min_nat130.raw	tr|F6X1I8|F6X1I8_HORSE
GGHTLVDGYPK	56.51	1142.57	11	4.1	381.866	23.98	11000000	55	6498	JA_100817_90min_nat55.raw	tr|F6X1I8|F6X1I8_HORSE
GGHTLVDGYPK	56.43	1142.57	11	0.4	381.865	24.75	14900000	127	6844	JA_170817_90min_nat127.raw	tr|F6X1I8|F6X1I8_HORSE
GGHTLVDGYPK	56.4	1142.57	11	2.2	381.865	25.05	10300000	96	6961	JA_170817_90min_nat96.raw	tr|F6X1I8|F6X1I8_HORSE
GGHTLVDGYPK	56.38	1142.57	11	2.4	381.865	24.97	7920000	85	6865	JA_170817_90min_nat85.raw	tr|F6X1I8|F6X1I8_HORSE
GGHTLVDGYPK	56.35	1142.57	11	1.5	381.865	25.08	12300000	106	6930	JA_170817_90min_nat106.raw	tr|F6X1I8|F6X1I8_HORSE
GGHTLVDGYPK	56.22	1142.57	11	-0.2	381.865	24.88	9180000	103	6887	JA_170817_90min_nat103.raw	tr|F6X1I8|F6X1I8_HORSE
GGHTLVDGYPK	56.11	1142.57	11	3	381.866	24.67	12100000	101	6799	JA_170817_90min_nat101.raw	tr|F6X1I8|F6X1I8_HORSE
GGHTLVDGYPK	55.99	1142.57	11	2.6	572.295	24.61	2010000	82	6805	JA_170817_90min_nat82.raw	tr|F6X1I8|F6X1I8_HORSE
GGHTLVDGYPK	55.96	1142.57	11	3	381.866	24.17	17800000	36	6545	JA_100817_90min_nat36.raw	tr|F6X1I8|F6X1I8_HORSE
GGHTLVDGYPK	55.96	1142.57	11	1.9	381.865	24.1	12700000	35	6509	JA_100817_90min_nat35.raw	tr|F6X1I8|F6X1I8_HORSE
GGHTLVDGYPK	55.93	1142.57	11	4.8	381.866	23.51	28300000	52	6426	JA_100817_90min_nat52.raw	tr|F6X1I8|F6X1I8_HORSE
GGHTLVDGYPK	55.91	1142.57	11	7	572.297	23.82	3410000	53	6367	JA_100817_90min_nat53.raw	tr|F6X1I8|F6X1I8_HORSE
GGHTLVDGYPK	55.89	1142.57	11	4.6	381.866	24.42	18500000	40	6629	JA_100817_90min_nat40.raw	tr|F6X1I8|F6X1I8_HORSE
GGHTLVDGYPK	55.89	1142.57	11	3.4	572.295	23.76	3770000	32	6427	JA_100817_90min_nat32.raw	tr|F6X1I8|F6X1I8_HORSE
GGHTLVDGYPK	55.87	1142.57	11	2.2	572.295	24.76	4130000	92	6791	JA_170817_90min_nat92.raw	tr|F6X1I8|F6X1I8_HORSE
GGHTLVDGYPK	55.85	1142.57	11	5.7	572.297	24.89	3950000	73	6936	JA_170817_90min_nat73.raw	tr|F6X1I8|F6X1I8_HORSE
GGHTLVDGYPK	55.85	1142.57	11	3.3	381.866	23.46	9050000	23	6350	JA_100817_90min_nat23.raw	tr|F6X1I8|F6X1I8_HORSE
GGHTLVDGYPK	55.84	1142.57	11	3.3	572.295	24.86	3080000	108	6837	JA_170817_90min_nat108.raw	tr|F6X1I8|F6X1I8_HORSE
GGHTLVDGYPK	55.8	1142.57	11	3.1	381.866	24.35	5250000	59	6811	JA_170817_90min_nat59.raw	tr|F6X1I8|F6X1I8_HORSE
GGHTLVDGYPK	55.8	1142.57	11	1.4	381.865	24.63	17700000	58	6931	JA_170817_90min_nat58.raw	tr|F6X1I8|F6X1I8_HORSE
GGHTLVDGYPK	55.74	1142.57	11	3.2	381.866	25.48	7900000	139	6973	JA_170817_90min_nat77b.raw	tr|F6X1I8|F6X1I8_HORSE
GGHTLVDGYPK	55.73	1142.57	11	4.7	572.296	23.95	2830000	37	6461	JA_100817_90min_nat37.raw	tr|F6X1I8|F6X1I8_HORSE
GGHTLVDGYPK	55.63	1142.57	11	2.6	572.295	24.97	1030000	125	6915	JA_170817_90min_nat125.raw	tr|F6X1I8|F6X1I8_HORSE
GGHTLVDGYPK	55.59	1142.57	11	3.1	381.866	22.56	6710000	3	6115	JA_100817_nat3_90min.raw	tr|F6X1I8|F6X1I8_HORSE
GGHTLVDGYPK	55.59	1142.57	11	2	381.865	24.02	8740000	25	6522	JA_100817_90min_nat25.raw	tr|F6X1I8|F6X1I8_HORSE
GGHTLVDGYPK	55.56	1142.57	11	1.7	572.294	24.92	4620000	67	6942	JA_170817_90min_nat67.raw	tr|F6X1I8|F6X1I8_HORSE
GGHTLVDGYPK	55.55	1142.57	11	2.4	381.865	24.59	19300000	105	6822	JA_170817_90min_nat105.raw	tr|F6X1I8|F6X1I8_HORSE
GGHTLVDGYPK	55.53	1142.57	11	3.2	381.866	25.52	485000	66	7142	JA_170817_90min_nat66.raw	tr|F6X1I8|F6X1I8_HORSE
GGHTLVDGYPK	55.5	1142.57	11	4.9	572.296	23.3	3370000	48	6387	JA_100817_90min_nat48.raw	tr|F6X1I8|F6X1I8_HORSE
GGHTLVDGYPK	55.5	1142.57	11	6	381.867	23.74	15100000	47	6435	JA_100817_90min_nat47.raw	tr|F6X1I8|F6X1I8_HORSE
GGHTLVDGYPK	55.41	1142.57	11	2.1	381.865	23.62	10900000	30	6433	JA_100817_90min_nat30.raw	tr|F6X1I8|F6X1I8_HORSE
GGHTLVDGYPK	55.28	1142.57	11	1.7	381.865	23.07	19200000	21	6284	JA_100817_90min_nat21.raw	tr|F6X1I8|F6X1I8_HORSE
GGHTLVDGYPK	55.27	1142.57	11	3.4	381.866	23.19	18700000	16	6336	JA_100817_90min_nat16.raw	tr|F6X1I8|F6X1I8_HORSE
GGHTLVDGYPK	55.25	1142.57	11	1.5	381.865	24.94	19300000	105	6927	JA_170817_90min_nat105.raw	tr|F6X1I8|F6X1I8_HORSE
GGHTLVDGYPK	55.22	1142.57	11	2.7	381.866	22.84	18700000	16	6215	JA_100817_90min_nat16.raw	tr|F6X1I8|F6X1I8_HORSE
GGHTLVDGYPK	55.22	1142.57	11	6.5	572.297	24.84	2890000	94	6847	JA_170817_90min_nat94.raw	tr|F6X1I8|F6X1I8_HORSE
GGHTLVDGYPK	55.17	1142.57	11	2.6	381.866	23.64	8740000	25	6397	JA_100817_90min_nat25.raw	tr|F6X1I8|F6X1I8_HORSE
GGHTLVDGYPK	55.17	1142.57	11	2.2	381.865	23.03	17300000	19	6273	JA_100817_90min_nat19.raw	tr|F6X1I8|F6X1I8_HORSE
GGHTLVDGYPK	55.15	1142.57	11	2.2	381.865	23.04	15600000	18	6237	JA_100817_90min_nat18.raw	tr|F6X1I8|F6X1I8_HORSE
GGHTLVDGYPK	55.14	1142.57	11	3.4	381.866	24.23	13000000	45	6636	JA_100817_90min_nat45.raw	tr|F6X1I8|F6X1I8_HORSE
GGHTLVDGYPK	55.11	1142.57	11	0.7	381.865	24.72	10300000	96	6850	JA_170817_90min_nat96.raw	tr|F6X1I8|F6X1I8_HORSE
GGHTLVDGYPK	55.1	1142.57	11	4.3	572.296	23.74	1310000	28	6391	JA_100817_90min_nat28.raw	tr|F6X1I8|F6X1I8_HORSE
GGHTLVDGYPK	54.99	1142.57	11	2.6	572.295	23.21	3000000	21	6329	JA_100817_90min_nat21.raw	tr|F6X1I8|F6X1I8_HORSE
GGHTLVDGYPK	54.98	1142.57	11	4.9	381.866	23.15	15100000	48	6338	JA_100817_90min_nat48.raw	tr|F6X1I8|F6X1I8_HORSE
GGHTLVDGYPK	54.97	1142.57	11	0.3	381.865	24.69	16700000	88	6828	JA_170817_90min_nat88.raw	tr|F6X1I8|F6X1I8_HORSE
GGHTLVDGYPK	54.97	1142.57	11	3.1	381.866	22.66	16100000	12	6117	JA_100817_nat12_90min.raw	tr|F6X1I8|F6X1I8_HORSE
GGHTLVDGYPK	54.96	1142.57	11	1.9	572.294	24.89	3760000	121	6901	JA_170817_90min_nat121.raw	tr|F6X1I8|F6X1I8_HORSE
GGHTLVDGYPK	54.95	1142.57	11	2.7	381.866	24.75	16300000	102	6866	JA_170817_90min_nat102.raw	tr|F6X1I8|F6X1I8_HORSE
GGHTLVDGYPK	54.93	1142.57	11	0.8	381.865	24.73	19400000	62	6911	JA_170817_90min_nat62.raw	tr|F6X1I8|F6X1I8_HORSE
GGHTLVDGYPK	54.93	1142.57	11	4.8	572.296	24.13	3990000	40	6533	JA_100817_90min_nat40.raw	tr|F6X1I8|F6X1I8_HORSE
GGHTLVDGYPK	54.83	1142.57	11	0.1	381.865	23.58	20800000	32	6369	JA_100817_90min_nat32.raw	tr|F6X1I8|F6X1I8_HORSE
GGHTLVDGYPK	54.82	1142.57	11	2.7	381.866	24.05	18500000	40	6507	JA_100817_90min_nat40.raw	tr|F6X1I8|F6X1I8_HORSE
GGHTLVDGYPK	54.81	1142.57	11	2.1	381.865	24.39	19400000	62	6802	JA_170817_90min_nat62.raw	tr|F6X1I8|F6X1I8_HORSE
GGHTLVDGYPK	54.8	1142.57	11	-3	381.863	25.02	13000000	118	6944	JA_170817_90min_nat118.raw	tr|F6X1I8|F6X1I8_HORSE
GGHTLVDGYPK	54.78	1142.57	11	1.6	381.865	23.56	23700000	29	6381	JA_100817_90min_nat29.raw	tr|F6X1I8|F6X1I8_HORSE
GGHTLVDGYPK	54.74	1142.57	11	3.6	572.295	23.61	1580000	49	6358	JA_100817_90min_nat49.raw	tr|F6X1I8|F6X1I8_HORSE
GGHTLVDGYPK	54.72	1142.57	11	3.1	381.866	23.62	9300000	28	6350	JA_100817_90min_nat28.raw	tr|F6X1I8|F6X1I8_HORSE
GGHTLVDGYPK	54.7	1142.57	11	3.2	381.866	23.83	17800000	36	6438	JA_100817_90min_nat36.raw	tr|F6X1I8|F6X1I8_HORSE
GGHTLVDGYPK	54.66	1142.57	11	4.8	572.296	23.84	1720000	41	6409	JA_100817_90min_nat41.raw	tr|F6X1I8|F6X1I8_HORSE
GGHTLVDGYPK	54.59	1142.57	11	3.2	381.866	24.07	8260000	38	6467	JA_100817_90min_nat38.raw	tr|F6X1I8|F6X1I8_HORSE
GGHTLVDGYPK	54.57	1142.57	11	2.6	572.295	22.93	6240000	16	6245	JA_100817_90min_nat16.raw	tr|F6X1I8|F6X1I8_HORSE
GGHTLVDGYPK	54.53	1142.57	11	3.3	381.866	24.8	15800000	94	6835	JA_170817_90min_nat94.raw	tr|F6X1I8|F6X1I8_HORSE
GGHTLVDGYPK	54.45	1142.57	11	2.7	381.866	22.89	8050000	11	6184	JA_100817_nat11_90min.raw	tr|F6X1I8|F6X1I8_HORSE
GGHTLVDGYPK	54.43	1142.57	11	2	381.865	24.81	10900000	108	6823	JA_170817_90min_nat108.raw	tr|F6X1I8|F6X1I8_HORSE
GGHTLVDGYPK	54.38	1142.57	11	0.5	572.294	24	2890000	27	6525	JA_100817_90min_nat27.raw	tr|F6X1I8|F6X1I8_HORSE
GGHTLVDGYPK	54.37	1142.57	11	2.4	381.865	25	6060000	80	6917	JA_170817_90min_nat80.raw	tr|F6X1I8|F6X1I8_HORSE
GGHTLVDGYPK	54.32	1142.57	11	3.3	381.866	22.98	10900000	10	6140	JA_100817_nat10_90min.raw	tr|F6X1I8|F6X1I8_HORSE
GGHTLVDGYPK	54.28	1142.57	11	3.9	381.866	22.57	19400000	9	6096	JA_100817_nat9_90min.raw	tr|F6X1I8|F6X1I8_HORSE
GGHTLVDGYPK	54.24	1142.57	11	3	572.295	23.88	2420000	34	6402	JA_100817_90min_nat34.raw	tr|F6X1I8|F6X1I8_HORSE
GGHTLVDGYPK	54.18	1142.57	11	2.1	381.865	24.72	12100000	92	6778	JA_170817_90min_nat92.raw	tr|F6X1I8|F6X1I8_HORSE
GGHTLVDGYPK	54.16	1142.57	11	3.6	572.295	24.77	1770000	135	6910	JA_170817_90min_POOL_BATCH_2.raw	tr|F6X1I8|F6X1I8_HORSE
GGHTLVDGYPK	54.1	1142.57	11	0.2	381.865	24.97	14500000	128	6907	JA_170817_90min_nat128.raw	tr|F6X1I8|F6X1I8_HORSE
GGHTLVDGYPK	54.09	1142.57	11	1.2	381.865	22.73	6730000	13	6125	JA_100817_nat13_90min.raw	tr|F6X1I8|F6X1I8_HORSE
GGHTLVDGYPK	54.07	1142.57	11	0.3	381.865	25.04	22000000	67	6981	JA_170817_90min_nat67.raw	tr|F6X1I8|F6X1I8_HORSE
GGHTLVDGYPK	54.04	1142.57	11	2.9	381.866	22.55	11900000	5	6118	JA_100817_nat5_90min.raw	tr|F6X1I8|F6X1I8_HORSE
GGHTLVDGYPK	53.99	1142.57	11	3.5	381.866	22.95	9780000	14	6248	JA_100817_nat14_90min.raw	tr|F6X1I8|F6X1I8_HORSE
GGHTLVDGYPK	53.98	1142.57	11	-1.1	572.293	23.82	1070000	25	6457	JA_100817_90min_nat25.raw	tr|F6X1I8|F6X1I8_HORSE
GGHTLVDGYPK	53.97	1142.57	11	2.1	381.865	24.7	9930000	71	6919	JA_170817_90min_nat71.raw	tr|F6X1I8|F6X1I8_HORSE
GGHTLVDGYPK	53.95	1142.57	11	3.8	381.866	24.08	15100000	47	6544	JA_100817_90min_nat47.raw	tr|F6X1I8|F6X1I8_HORSE
GGHTLVDGYPK	53.93	1142.57	11	4.9	572.296	24.82	439000	85	6818	JA_170817_90min_nat85.raw	tr|F6X1I8|F6X1I8_HORSE
GGHTLVDGYPK	53.85	1142.57	11	2.9	572.295	25.24	2260000	139	6893	JA_170817_90min_nat77b.raw	tr|F6X1I8|F6X1I8_HORSE
GGHTLVDGYPK	53.83	1142.57	11	2.5	572.295	22.59	5700000	1	6101	JA_100817_nat1_90min.raw	tr|F6X1I8|F6X1I8_HORSE
GGHTLVDGYPK	53.8	1142.57	11	3.8	572.295	23.88	2820000	36	6453	JA_100817_90min_nat36.raw	tr|F6X1I8|F6X1I8_HORSE
GGHTLVDGYPK	53.77	1142.57	11	0.1	381.865	24.76	11500000	69	6976	JA_170817_90min_nat69.raw	tr|F6X1I8|F6X1I8_HORSE
GGHTLVDGYPK	53.75	1142.57	11	3.2	381.866	24.36	16300000	39	6636	JA_100817_90min_nat39.raw	tr|F6X1I8|F6X1I8_HORSE
GGHTLVDGYPK	53.74	1142.57	11	3.6	381.866	23.29	15400000	17	6297	JA_100817_90min_nat17.raw	tr|F6X1I8|F6X1I8_HORSE
GGHTLVDGYPK	53.68	1142.57	11	3.8	572.295	22.52	962000	8	6145	JA_100817_nat8_90min.raw	tr|F6X1I8|F6X1I8_HORSE
GGHTLVDGYPK	53.65	1142.57	11	1	572.294	22.68	5700000	12	6126	JA_100817_nat12_90min.raw	tr|F6X1I8|F6X1I8_HORSE
GGHTLVDGYPK	53.64	1142.57	11	2	381.865	24.81	6920000	84	6825	JA_170817_90min_nat84.raw	tr|F6X1I8|F6X1I8_HORSE
GGHTLVDGYPK	53.59	1142.57	11	1	381.865	25.14	12800000	109	6897	JA_170817_90min_nat109.raw	tr|F6X1I8|F6X1I8_HORSE
GGHTLVDGYPK	53.58	1142.57	11	1.3	381.865	25.15	13300000	65	6964	JA_170817_90min_nat65.raw	tr|F6X1I8|F6X1I8_HORSE
GGHTLVDGYPK	53.57	1142.57	11	4.2	381.866	23.85	28300000	52	6543	JA_100817_90min_nat52.raw	tr|F6X1I8|F6X1I8_HORSE
GGHTLVDGYPK	53.55	1142.57	11	3.5	572.295	22.6	6930000	9	6108	JA_100817_nat9_90min.raw	tr|F6X1I8|F6X1I8_HORSE
GGHTLVDGYPK	53.53	1142.57	11	2.7	381.866	23.96	10900000	30	6550	JA_100817_90min_nat30.raw	tr|F6X1I8|F6X1I8_HORSE
GGHTLVDGYPK	53.51	1142.57	11	3.3	572.295	25.09	2000000	140	6819	JA_170817_90min_nat77c.raw	tr|F6X1I8|F6X1I8_HORSE
GGHTLVDGYPK	53.49	1142.57	11	1	381.865	25.28	12400000	117	6970	JA_170817_90min_nat117.raw	tr|F6X1I8|F6X1I8_HORSE
GGHTLVDGYPK	53.43	1142.57	11	3.9	572.295	22.72	2670000	11	6136	JA_100817_nat11_90min.raw	tr|F6X1I8|F6X1I8_HORSE
GGHTLVDGYPK	53.43	1142.57	11	5.7	572.297	23.69	3050000	51	6357	JA_100817_90min_nat51.raw	tr|F6X1I8|F6X1I8_HORSE
GGHTLVDGYPK	53.42	1142.57	11	0.4	381.865	23.91	23700000	29	6498	JA_100817_90min_nat29.raw	tr|F6X1I8|F6X1I8_HORSE
GGHTLVDGYPK	53.41	1142.57	11	1.8	381.865	22.89	11900000	5	6228	JA_100817_nat5_90min.raw	tr|F6X1I8|F6X1I8_HORSE
GGHTLVDGYPK	53.37	1142.57	11	2.6	572.295	24.91	2620000	128	6888	JA_170817_90min_nat128.raw	tr|F6X1I8|F6X1I8_HORSE
GGHTLVDGYPK	53.37	1142.57	11	3.1	381.866	22.56	16000000	1	6089	JA_100817_nat1_90min.raw	tr|F6X1I8|F6X1I8_HORSE
GGHTLVDGYPK	53.3	1142.57	11	2.8	572.295	24.79	2780000	90	6882	JA_170817_90min_nat90.raw	tr|F6X1I8|F6X1I8_HORSE
GGHTLVDGYPK	53.3	1142.57	11	0.7	381.865	25.17	16900000	125	6974	JA_170817_90min_nat125.raw	tr|F6X1I8|F6X1I8_HORSE
GGHTLVDGYPK	53.28	1142.57	11	2.4	381.865	24.1	12800000	34	6474	JA_100817_90min_nat34.raw	tr|F6X1I8|F6X1I8_HORSE
GGHTLVDGYPK	53.15	1142.57	11	2.8	572.295	23.13	5720000	18	6273	JA_100817_90min_nat18.raw	tr|F6X1I8|F6X1I8_HORSE
GGHTLVDGYPK	53.15	1142.57	11	2.8	381.866	22.91	6710000	3	6230	JA_100817_nat3_90min.raw	tr|F6X1I8|F6X1I8_HORSE
GGHTLVDGYPK	53.15	1142.57	11	0.4	381.865	25.39	11800000	120	7001	JA_170817_90min_nat120.raw	tr|F6X1I8|F6X1I8_HORSE
GGHTLVDGYPK	53.1	1142.57	11	2.7	381.866	24.83	7770000	91	6832	JA_170817_90min_nat91.raw	tr|F6X1I8|F6X1I8_HORSE
GGHTLVDGYPK	53.09	1142.57	11	2.3	381.865	25.09	12100000	93	6978	JA_170817_90min_nat93.raw	tr|F6X1I8|F6X1I8_HORSE
GGHTLVDGYPK	53.08	1142.57	11	1.2	381.865	24.02	16300000	39	6526	JA_100817_90min_nat39.raw	tr|F6X1I8|F6X1I8_HORSE
GGHTLVDGYPK	53.06	1142.57	11	1.2	381.865	25.06	19300000	64	6975	JA_170817_90min_nat64.raw	tr|F6X1I8|F6X1I8_HORSE
GGHTLVDGYPK	53.03	1142.57	11	2.8	572.295	25.07	2390000	78	6944	JA_170817_90min_nat78.raw	tr|F6X1I8|F6X1I8_HORSE
GGHTLVDGYPK	52.99	1142.57	11	2.1	381.865	25.25	18600000	114	6988	JA_170817_90min_nat114.raw	tr|F6X1I8|F6X1I8_HORSE
GGHTLVDGYPK	52.92	1142.57	11	1.9	381.865	24.66	12400000	136	6838	JA_170817_90min_POOL_BATCH_3.raw	tr|F6X1I8|F6X1I8_HORSE
GGHTLVDGYPK	52.92	1142.57	11	3.9	381.866	24.52	9180000	103	6771	JA_170817_90min_nat103.raw	tr|F6X1I8|F6X1I8_HORSE
GGHTLVDGYPK	52.87	1142.57	11	7	572.297	23.65	4870000	29	6411	JA_100817_90min_nat29.raw	tr|F6X1I8|F6X1I8_HORSE
GGHTLVDGYPK	52.85	1142.57	11	7	572.297	23.54	8190000	52	6438	JA_100817_90min_nat52.raw	tr|F6X1I8|F6X1I8_HORSE
GGHTLVDGYPK	52.85	1142.57	11	3.8	572.295	23.99	2450000	42	6459	JA_100817_90min_nat42.raw	tr|F6X1I8|F6X1I8_HORSE
GGHTLVDGYPK	52.82	1142.57	11	4	381.866	24.42	16300000	102	6762	JA_170817_90min_nat102.raw	tr|F6X1I8|F6X1I8_HORSE
GGHTLVDGYPK	52.77	1142.57	11	3.1	381.866	24.95	11000000	98	6897	JA_170817_90min_nat98.raw	tr|F6X1I8|F6X1I8_HORSE
GGHTLVDGYPK	52.74	1142.57	11	3.5	381.866	24.18	19800000	44	6513	JA_100817_90min_nat44.raw	tr|F6X1I8|F6X1I8_HORSE
GGHTLVDGYPK	52.66	1142.57	11	2.4	381.865	23.61	27500000	31	6417	JA_100817_90min_nat31.raw	tr|F6X1I8|F6X1I8_HORSE
GGHTLVDGYPK	52.64	1142.57	11	3.7	381.866	22.48	12900000	8	6131	JA_100817_nat8_90min.raw	tr|F6X1I8|F6X1I8_HORSE
GGHTLVDGYPK	52.62	1142.57	11	2.7	381.866	23.15	18400000	20	6247	JA_100817_90min_nat20.raw	tr|F6X1I8|F6X1I8_HORSE
GGHTLVDGYPK	52.59	1142.57	11	3.9	381.866	23.86	13000000	45	6513	JA_100817_90min_nat45.raw	tr|F6X1I8|F6X1I8_HORSE
GGHTLVDGYPK	52.51	1142.57	11	3.1	381.866	23.02	16100000	12	6234	JA_100817_nat12_90min.raw	tr|F6X1I8|F6X1I8_HORSE
GGHTLVDGYPK	52.48	1142.57	11	2	381.865	24.77	16900000	73	6899	JA_170817_90min_nat73.raw	tr|F6X1I8|F6X1I8_HORSE
GGHTLVDGYPK	52.48	1142.57	11	0.8	381.865	24.92	7650000	124	6877	JA_170817_90min_nat124.raw	tr|F6X1I8|F6X1I8_HORSE
GGHTLVDGYPK	52.43	1142.57	11	2.3	381.865	25.04	6970000	140	6804	JA_170817_90min_nat77c.raw	tr|F6X1I8|F6X1I8_HORSE
GGHTLVDGYPK	52.43	1142.57	11	5	381.866	23.46	5750000	49	6312	JA_100817_90min_nat49.raw	tr|F6X1I8|F6X1I8_HORSE
GGHTLVDGYPK	52.41	1142.57	11	2.3	381.865	24.8	12800000	109	6791	JA_170817_90min_nat109.raw	tr|F6X1I8|F6X1I8_HORSE
GGHTLVDGYPK	52.41	1142.57	11	2.7	381.866	23.95	27500000	31	6529	JA_100817_90min_nat31.raw	tr|F6X1I8|F6X1I8_HORSE
GGHTLVDGYPK	52.41	1142.57	11	2.7	381.866	25.06	12100000	92	6890	JA_170817_90min_nat92.raw	tr|F6X1I8|F6X1I8_HORSE
GGHTLVDGYPK	52.4	1142.57	11	0.7	381.865	25.43	13000000	118	7077	JA_170817_90min_nat118.raw	tr|F6X1I8|F6X1I8_HORSE
GGHTLVDGYPK	52.35	1142.57	11	5.5	381.867	24.31	14600000	134	6652	JA_100817_90min_Pooled_Batch_1.raw	tr|F6X1I8|F6X1I8_HORSE
GGHTLVDGYPK	52.35	1142.57	11	2.4	572.295	24.9	1530000	96	6907	JA_170817_90min_nat96.raw	tr|F6X1I8|F6X1I8_HORSE
GGHTLVDGYPK	52.34	1142.57	11	2.5	381.866	24.73	12300000	106	6824	JA_170817_90min_nat106.raw	tr|F6X1I8|F6X1I8_HORSE
GGHTLVDGYPK	52.26	1142.57	11	2.7	381.866	24.6	11800000	83	6821	JA_170817_90min_nat83.raw	tr|F6X1I8|F6X1I8_HORSE
GGHTLVDGYPK	52.25	1142.57	11	2.8	381.866	25.15	15800000	94	6954	JA_170817_90min_nat94.raw	tr|F6X1I8|F6X1I8_HORSE
GGHTLVDGYPK	52.24	1142.57	11	1.6	381.865	25.16	8510000	87	6961	JA_170817_90min_nat87.raw	tr|F6X1I8|F6X1I8_HORSE
GGHTLVDGYPK	52.23	1142.57	11	3.4	572.295	24.99	2750000	110	6887	JA_170817_90min_nat110.raw	tr|F6X1I8|F6X1I8_HORSE
GGHTLVDGYPK	52.22	1142.57	11	2.3	381.865	24.7	22000000	67	6874	JA_170817_90min_nat67.raw	tr|F6X1I8|F6X1I8_HORSE
GGHTLVDGYPK	52.22	1142.57	11	3.6	381.866	23.81	13000000	42	6401	JA_100817_90min_nat42.raw	tr|F6X1I8|F6X1I8_HORSE
GGHTLVDGYPK	52.21	1142.57	11	3.6	381.866	24.73	15900000	99	6814	JA_170817_90min_nat99.raw	tr|F6X1I8|F6X1I8_HORSE
GGHTLVDGYPK	52.14	1142.57	11	3.1	381.866	25.17	7770000	91	6946	JA_170817_90min_nat91.raw	tr|F6X1I8|F6X1I8_HORSE
GGHTLVDGYPK	52.11	1142.57	11	4.6	381.866	24.22	13400000	57	6567	JA_100817_90min_nat57.raw	tr|F6X1I8|F6X1I8_HORSE
GGHTLVDGYPK	52.09	1142.57	11	0.7	381.865	24.9	3910000	122	6870	JA_170817_90min_nat122.raw	tr|F6X1I8|F6X1I8_HORSE
GGHTLVDGYPK	52.09	1142.57	11	2.6	381.866	23.61	17200000	22	6466	JA_100817_90min_nat22.raw	tr|F6X1I8|F6X1I8_HORSE
GGHTLVDGYPK	52.08	1142.57	11	4.9	381.866	23.59	13500000	51	6325	JA_100817_90min_nat51.raw	tr|F6X1I8|F6X1I8_HORSE
GGHTLVDGYPK	52.05	1142.57	11	0.3	381.865	25.33	14500000	116	7028	JA_170817_90min_nat116.raw	tr|F6X1I8|F6X1I8_HORSE
GGHTLVDGYPK	52.03	1142.57	11	3.1	572.295	22.59	2100000	2	6140	JA_100817_nat2_90min.raw	tr|F6X1I8|F6X1I8_HORSE
GGHTLVDGYPK	52.03	1142.57	11	2.3	381.865	25.18	7090000	90	7019	JA_170817_90min_nat90.raw	tr|F6X1I8|F6X1I8_HORSE
GGHTLVDGYPK	52.02	1142.57	11	5.2	381.867	23.63	14400000	54	6394	JA_100817_90min_nat54.raw	tr|F6X1I8|F6X1I8_HORSE
GGHTLVDGYPK	52.01	1142.57	11	3.3	381.866	24.5	11700000	56	6594	JA_100817_90min_nat56.raw	tr|F6X1I8|F6X1I8_HORSE
GGHTLVDGYPK	51.98	1142.57	11	-0.6	381.864	24.98	14500000	116	6918	JA_170817_90min_nat116.raw	tr|F6X1I8|F6X1I8_HORSE
GGHTLVDGYPK	51.94	1142.57	11	1.3	381.865	24.81	5290000	111	6827	JA_170817_90min_nat111.raw	tr|F6X1I8|F6X1I8_HORSE
GGHTLVDGYPK	51.93	1142.57	11	4.8	381.866	23.78	9680000	41	6389	JA_100817_90min_nat41.raw	tr|F6X1I8|F6X1I8_HORSE
GGHTLVDGYPK	51.89	1142.57	11	2.7	381.866	25.14	7900000	139	6858	JA_170817_90min_nat77b.raw	tr|F6X1I8|F6X1I8_HORSE
GGHTLVDGYPK	51.76	1142.57	11	2.3	381.865	22.9	16000000	1	6204	JA_100817_nat1_90min.raw	tr|F6X1I8|F6X1I8_HORSE
GGHTLVDGYPK	51.7	1142.57	11	2.3	381.865	24.83	14900000	82	6872	JA_170817_90min_nat82.raw	tr|F6X1I8|F6X1I8_HORSE
GGHTLVDGYPK	51.68	1142.57	11	1.1	381.865	24.75	19100000	121	6856	JA_170817_90min_nat121.raw	tr|F6X1I8|F6X1I8_HORSE
GGHTLVDGYPK	51.65	1142.57	11	6.6	572.297	24.1	1750000	43	6514	JA_100817_90min_nat43.raw	tr|F6X1I8|F6X1I8_HORSE
GGHTLVDGYPK	51.64	1142.57	11	2.7	381.866	23.41	19200000	21	6397	JA_100817_90min_nat21.raw	tr|F6X1I8|F6X1I8_HORSE
GGHTLVDGYPK	51.63	1142.57	11	1.9	381.865	24.22	12200000	37	6546	JA_100817_90min_nat37.raw	tr|F6X1I8|F6X1I8_HORSE
GGHTLVDGYPK	51.58	1142.57	11	3.2	381.866	24.49	14900000	82	6772	JA_170817_90min_nat82.raw	tr|F6X1I8|F6X1I8_HORSE
GGHTLVDGYPK	51.58	1142.57	11	2.5	381.866	22.6	8450000	2	6143	JA_100817_nat2_90min.raw	tr|F6X1I8|F6X1I8_HORSE
GGHTLVDGYPK	51.55	1142.57	11	7.6	572.298	23.67	5920000	31	6437	JA_100817_90min_nat31.raw	tr|F6X1I8|F6X1I8_HORSE
GGHTLVDGYPK	51.52	1142.57	11	2.6	572.295	24.75	1430000	104	6854	JA_170817_90min_nat104.raw	tr|F6X1I8|F6X1I8_HORSE
GGHTLVDGYPK	51.42	1142.57	11	2.4	381.865	24.58	11000000	98	6778	JA_170817_90min_nat98.raw	tr|F6X1I8|F6X1I8_HORSE
GGHTLVDGYPK	51.4	1142.57	11	4.3	381.866	23.63	3950000	50	6293	JA_100817_90min_nat50.raw	tr|F6X1I8|F6X1I8_HORSE
GGHTLVDGYPK	51.37	1142.57	11	4	572.296	23.92	3430000	44	6426	JA_100817_90min_nat44.raw	tr|F6X1I8|F6X1I8_HORSE
GGHTLVDGYPK	51.3	1142.57	11	3.5	572.295	22.95	6930000	9	6223	JA_100817_nat9_90min.raw	tr|F6X1I8|F6X1I8_HORSE
GGHTLVDGYPK	51.25	1142.57	11	3.9	381.866	23.69	11300000	53	6329	JA_100817_90min_nat53.raw	tr|F6X1I8|F6X1I8_HORSE
GGHTLVDGYPK	51.16	1142.57	11	5.6	572.297	23.59	1590000	24	6458	JA_100817_90min_nat24.raw	tr|F6X1I8|F6X1I8_HORSE
GGHTLVDGYPK	51.15	1142.57	11	0	381.865	24.94	12400000	117	6859	JA_170817_90min_nat117.raw	tr|F6X1I8|F6X1I8_HORSE
GGHTLVDGYPK	51.15	1142.57	11	4.1	381.866	24.39	15900000	99	6713	JA_170817_90min_nat99.raw	tr|F6X1I8|F6X1I8_HORSE
GGHTLVDGYPK	51.15	1142.57	11	3.5	381.866	24.49	5340000	137	6377	JA_100817_90min_nat77b.raw	tr|F6X1I8|F6X1I8_HORSE
GGHTLVDGYPK	51.09	1142.57	11	3.8	381.866	25.44	543000	105	7099	JA_170817_90min_nat105.raw	tr|F6X1I8|F6X1I8_HORSE
GGHTLVDGYPK	51.07	1142.57	11	0.3	381.865	25.39	6970000	140	6920	JA_170817_90min_nat77c.raw	tr|F6X1I8|F6X1I8_HORSE
GGHTLVDGYPK	51.02	1142.57	11	4.1	381.866	25.04	16700000	88	6940	JA_170817_90min_nat88.raw	tr|F6X1I8|F6X1I8_HORSE
GGHTLVDGYPK	51.02	1142.57	11	2.6	572.295	24.94	2990000	113	6811	JA_170817_90min_nat113.raw	tr|F6X1I8|F6X1I8_HORSE
GGHTLVDGYPK	50.99	1142.57	11	0.3	381.865	25.23	13800000	133	7010	JA_170817_90min_ALL_BATCHES_POOLED_3rd.raw	tr|F6X1I8|F6X1I8_HORSE
GGHTLVDGYPK	50.98	1142.57	11	4.7	381.866	24.81	8510000	89	6813	JA_170817_90min_nat89.raw	tr|F6X1I8|F6X1I8_HORSE
GGHTLVDGYPK	50.97	1142.57	11	2.4	381.865	22.64	10900000	10	6029	JA_100817_nat10_90min.raw	tr|F6X1I8|F6X1I8_HORSE
GGHTLVDGYPK	50.92	1142.57	11	2.7	381.866	23.38	15600000	18	6361	JA_100817_90min_nat18.raw	tr|F6X1I8|F6X1I8_HORSE
GGHTLVDGYPK	50.89	1142.57	11	2.1	381.865	22.63	8540000	4	6106	JA_100817_nat4_90min.raw	tr|F6X1I8|F6X1I8_HORSE
GGHTLVDGYPK	50.86	1142.57	11	3.7	381.866	24.59	13400000	57	6690	JA_100817_90min_nat57.raw	tr|F6X1I8|F6X1I8_HORSE
GGHTLVDGYPK	50.86	1142.57	11	3.1	572.295	22.59	3580000	131	6154	JA_100817_ALL_nat_Batch_Pool_90min.raw	tr|F6X1I8|F6X1I8_HORSE
GGHTLVDGYPK	50.85	1142.57	11	4.1	381.866	24.17	9150000	43	6540	JA_100817_90min_nat43.raw	tr|F6X1I8|F6X1I8_HORSE
GGHTLVDGYPK	50.84	1142.57	11	7.1	572.297	23.83	3280000	46	6477	JA_100817_90min_nat46.raw	tr|F6X1I8|F6X1I8_HORSE
GGHTLVDGYPK	50.84	1142.57	11	3.4	381.866	22.59	9780000	14	6134	JA_100817_nat14_90min.raw	tr|F6X1I8|F6X1I8_HORSE
GGHTLVDGYPK	50.79	1142.57	11	2	572.294	24.94	2030000	115	6817	JA_170817_90min_nat115.raw	tr|F6X1I8|F6X1I8_HORSE
GGHTLVDGYPK	50.77	1142.57	11	2.3	572.295	22.77	3990000	10	6070	JA_100817_nat10_90min.raw	tr|F6X1I8|F6X1I8_HORSE
GGHTLVDGYPK	50.75	1142.57	11	0.7	381.865	25.15	7510000	126	6926	JA_170817_90min_nat126.raw	tr|F6X1I8|F6X1I8_HORSE
GGHTLVDGYPK	50.75	1142.57	11	2	572.294	24.81	2360000	86	6781	JA_170817_90min_nat86.raw	tr|F6X1I8|F6X1I8_HORSE
GGHTLVDGYPK	50.73	1142.57	11	4.1	572.296	25.04	2490000	133	6958	JA_170817_90min_ALL_BATCHES_POOLED_3rd.raw	tr|F6X1I8|F6X1I8_HORSE
GGHTLVDGYPK	50.73	1142.57	11	1.6	381.865	24.85	10400000	76	6873	JA_170817_90min_nat76.raw	tr|F6X1I8|F6X1I8_HORSE
GGHTLVDGYPK	50.73	1142.57	11	-0.1	572.293	22.55	1200000	6	6176	JA_100817_nat6_90min.raw	tr|F6X1I8|F6X1I8_HORSE
GGHTLVDGYPK	50.68	1142.57	11	3.5	381.866	23.5	18400000	20	6362	JA_100817_90min_nat20.raw	tr|F6X1I8|F6X1I8_HORSE
GGHTLVDGYPK	50.67	1142.57	11	1.6	572.294	25.13	730000	120	6915	JA_170817_90min_nat120.raw	tr|F6X1I8|F6X1I8_HORSE
GGHTLVDGYPK	50.65	1142.57	11	0.5	572.294	25	2130000	116	6923	JA_170817_90min_nat116.raw	tr|F6X1I8|F6X1I8_HORSE
GGHTLVDGYPK	50.62	1142.57	11	1.7	572.294	24.92	1530000	132	6940	JA_170817_90min_ALL_BATCHES_POOLED.raw	tr|F6X1I8|F6X1I8_HORSE
GGHTLVDGYPK	50.56	1142.57	11	1.9	381.865	24.79	6980000	138	6542	JA_100817_90min_nat77c.raw	tr|F6X1I8|F6X1I8_HORSE
GGHTLVDGYPK	50.53	1142.57	11	3.5	572.295	24.79	3030000	102	6877	JA_170817_90min_nat102.raw	tr|F6X1I8|F6X1I8_HORSE
GGHTLVDGYPK	50.53	1142.57	11	3.1	381.866	22.91	19400000	9	6210	JA_100817_nat9_90min.raw	tr|F6X1I8|F6X1I8_HORSE
GGHTLVDGYPK	50.5	1142.57	11	1.6	381.865	24.83	16900000	125	6869	JA_170817_90min_nat125.raw	tr|F6X1I8|F6X1I8_HORSE
GGHTLVDGYPK	50.48	1142.57	11	2.6	381.866	23.25	17200000	22	6344	JA_100817_90min_nat22.raw	tr|F6X1I8|F6X1I8_HORSE
GGHTLVDGYPK	50.47	1142.57	11	0.5	381.865	24.99	10100000	110	6884	JA_170817_90min_nat110.raw	tr|F6X1I8|F6X1I8_HORSE
GGHTLVDGYPK	50.44	1142.57	11	3.6	381.866	25.05	12100000	101	6919	JA_170817_90min_nat101.raw	tr|F6X1I8|F6X1I8_HORSE
GGHTLVDGYPK	50.43	1142.57	11	2.5	381.866	25.22	10600000	113	6899	JA_170817_90min_nat113.raw	tr|F6X1I8|F6X1I8_HORSE
GGHTLVDGYPK	50.41	1142.57	11	2.3	381.865	25.2	10400000	76	6987	JA_170817_90min_nat76.raw	tr|F6X1I8|F6X1I8_HORSE
GGHTLVDGYPK	50.39	1142.57	11	-0.3	381.865	24.82	11100000	107	6823	JA_170817_90min_nat107.raw	tr|F6X1I8|F6X1I8_HORSE
GGHTLVDGYPK	50.36	1142.57	11	3.3	381.866	23.75	12800000	34	6361	JA_100817_90min_nat34.raw	tr|F6X1I8|F6X1I8_HORSE
GGHTLVDGYPK	50.31	1142.57	11	6.4	572.297	23.93	2720000	134	6524	JA_100817_90min_Pooled_Batch_1.raw	tr|F6X1I8|F6X1I8_HORSE
GGHTLVDGYPK	50.23	1142.57	11	1.5	381.865	24.73	11900000	135	6897	JA_170817_90min_POOL_BATCH_2.raw	tr|F6X1I8|F6X1I8_HORSE
GGHTLVDGYPK	50.23	1142.57	11	2.4	381.865	23.88	12200000	37	6436	JA_100817_90min_nat37.raw	tr|F6X1I8|F6X1I8_HORSE
GGHTLVDGYPK	50.18	1142.57	11	1.8	572.294	25.06	1960000	117	6893	JA_170817_90min_nat117.raw	tr|F6X1I8|F6X1I8_HORSE
GGHTLVDGYPK	50.18	1142.57	11	1.8	381.865	25.26	10300000	79	6997	JA_170817_90min_nat79.raw	tr|F6X1I8|F6X1I8_HORSE
GGHTLVDGYPK	50.17	1142.57	11	3.1	381.866	22.72	5840000	15	6181	JA_100817_90min_nat15.raw	tr|F6X1I8|F6X1I8_HORSE
GGHTLVDGYPK	50.16	1142.57	11	3.2	381.866	23.8	13000000	26	6485	JA_100817_90min_nat26.raw	tr|F6X1I8|F6X1I8_HORSE
GGHTLVDGYPK	50.06	1142.57	11	3.3	381.866	25.27	13300000	86	6932	JA_170817_90min_nat86.raw	tr|F6X1I8|F6X1I8_HORSE
GGHTLVDGYPK	49.96	1142.57	11	3	381.866	24.83	5340000	137	6491	JA_100817_90min_nat77b.raw	tr|F6X1I8|F6X1I8_HORSE
GGHTLVDGYPK	49.91	1142.57	11	2.2	572.295	25	1990000	79	6908	JA_170817_90min_nat79.raw	tr|F6X1I8|F6X1I8_HORSE
GGHTLVDGYPK	49.89	1142.57	11	1.4	381.865	25.13	14900000	127	6961	JA_170817_90min_nat127.raw	tr|F6X1I8|F6X1I8_HORSE
GGHTLVDGYPK	49.88	1142.57	11	3	572.295	22.48	2350000	7	6129	JA_100817_nat7_90min.raw	tr|F6X1I8|F6X1I8_HORSE
GGHTLVDGYPK	49.86	1142.57	11	3.5	381.866	22.45	17900000	7	6117	JA_100817_nat7_90min.raw	tr|F6X1I8|F6X1I8_HORSE
GGHTLVDGYPK	49.86	1142.57	11	2	381.865	24.85	10600000	113	6786	JA_170817_90min_nat113.raw	tr|F6X1I8|F6X1I8_HORSE
GGHTLVDGYPK	49.84	1142.57	11	2.8	381.866	25.17	8510000	89	6931	JA_170817_90min_nat89.raw	tr|F6X1I8|F6X1I8_HORSE
GGHTLVDGYPK	49.83	1142.57	11	2.4	381.865	24.63	7920000	85	6766	JA_170817_90min_nat85.raw	tr|F6X1I8|F6X1I8_HORSE
GGHTLVDGYPK	49.83	1142.57	11	3.7	381.866	22.84	6680000	6	6272	JA_100817_nat6_90min.raw	tr|F6X1I8|F6X1I8_HORSE
GGHTLVDGYPK	49.82	1142.57	11	2.7	381.866	24.9	15500000	100	6928	JA_170817_90min_nat100.raw	tr|F6X1I8|F6X1I8_HORSE
GGHTLVDGYPK	49.76	1142.57	11	3.1	381.866	22.62	12500000	131	6163	JA_100817_ALL_nat_Batch_Pool_90min.raw	tr|F6X1I8|F6X1I8_HORSE
GGHTLVDGYPK	49.73	1142.57	11	0.7	381.865	24.9	18600000	114	6878	JA_170817_90min_nat114.raw	tr|F6X1I8|F6X1I8_HORSE
GGHTLVDGYPK	49.71	1142.57	11	2	381.865	24.68	13500000	104	6835	JA_170817_90min_nat104.raw	tr|F6X1I8|F6X1I8_HORSE
GGHTLVDGYPK	49.7	1142.57	11	2	381.865	24.56	15500000	100	6825	JA_170817_90min_nat100.raw	tr|F6X1I8|F6X1I8_HORSE
GGHTLVDGYPK	49.68	1142.57	11	2.9	381.866	23.86	6740000	33	6426	JA_100817_90min_nat33.raw	tr|F6X1I8|F6X1I8_HORSE
GGHTLVDGYPK	49.64	1142.57	11	3.4	381.866	22.83	12900000	8	6248	JA_100817_nat8_90min.raw	tr|F6X1I8|F6X1I8_HORSE
GGHTLVDGYPK	49.64	1142.57	11	3.8	381.866	22.81	17900000	7	6232	JA_100817_nat7_90min.raw	tr|F6X1I8|F6X1I8_HORSE
GGHTLVDGYPK	49.6	1142.57	11	1.6	572.294	22.71	1400000	4	6137	JA_100817_nat4_90min.raw	tr|F6X1I8|F6X1I8_HORSE
GGHTLVDGYPK	49.55	1142.57	11	4	381.866	24.04	11300000	53	6436	JA_100817_90min_nat53.raw	tr|F6X1I8|F6X1I8_HORSE
GGHTLVDGYPK	49.53	1142.57	11	-0.6	381.864	25.01	13200000	130	6876	JA_170817_90min_nat130.raw	tr|F6X1I8|F6X1I8_HORSE
GGHTLVDGYPK	49.46	1142.57	11	2.5	381.866	25.01	12400000	136	6942	JA_170817_90min_POOL_BATCH_3.raw	tr|F6X1I8|F6X1I8_HORSE
GGHTLVDGYPK	49.41	1142.57	11	-1	381.864	25.13	19100000	121	6980	JA_170817_90min_nat121.raw	tr|F6X1I8|F6X1I8_HORSE
GGHTLVDGYPK	49.39	1142.57	11	4.3	572.296	25.04	2160000	89	6890	JA_170817_90min_nat89.raw	tr|F6X1I8|F6X1I8_HORSE
GGHTLVDGYPK	49.39	1142.57	11	2.7	381.866	22.97	8540000	4	6216	JA_100817_nat4_90min.raw	tr|F6X1I8|F6X1I8_HORSE
GGHTLVDGYPK	49.29	1142.57	11	-1.8	381.864	25.05	11800000	120	6894	JA_170817_90min_nat120.raw	tr|F6X1I8|F6X1I8_HORSE
GGHTLVDGYPK	49.27	1142.57	11	3	381.866	24.44	6980000	138	6428	JA_100817_90min_nat77c.raw	tr|F6X1I8|F6X1I8_HORSE
GGHTLVDGYPK	49.25	1142.57	11	2.2	381.865	24.89	13300000	86	6805	JA_170817_90min_nat86.raw	tr|F6X1I8|F6X1I8_HORSE
GGHTLVDGYPK	49.16	1142.57	11	6.4	381.867	23.83	14600000	134	6490	JA_100817_90min_Pooled_Batch_1.raw	tr|F6X1I8|F6X1I8_HORSE
GGHTLVDGYPK	49.14	1142.57	11	0.7	381.865	25.17	10900000	108	6938	JA_170817_90min_nat108.raw	tr|F6X1I8|F6X1I8_HORSE
GGHTLVDGYPK	49.12	1142.57	11	4.1	381.866	23.84	19800000	44	6401	JA_100817_90min_nat44.raw	tr|F6X1I8|F6X1I8_HORSE
GGHTLVDGYPK	49.09	1142.57	11	6.3	381.867	24.01	9180000	77	6394	JA_100817_90min_nat77.raw	tr|F6X1I8|F6X1I8_HORSE
GGHTLVDGYPK	48.9	1142.57	11	4.8	572.296	23.07	5700000	12	6253	JA_100817_nat12_90min.raw	tr|F6X1I8|F6X1I8_HORSE
GGHTLVDGYPK	48.77	1142.57	11	0.6	572.294	25.15	1360000	129	6890	JA_170817_90min_nat129.raw	tr|F6X1I8|F6X1I8_HORSE
GGHTLVDGYPK	48.72	1142.57	11	0.9	572.294	23.13	2890000	19	6305	JA_100817_90min_nat19.raw	tr|F6X1I8|F6X1I8_HORSE
GGHTLVDGYPK	48.69	1142.57	11	2.2	572.295	24.98	1900000	76	6916	JA_170817_90min_nat76.raw	tr|F6X1I8|F6X1I8_HORSE
GGHTLVDGYPK	48.66	1142.57	11	4	381.866	25.3	15500000	100	7066	JA_170817_90min_nat100.raw	tr|F6X1I8|F6X1I8_HORSE
GGHTLVDGYPK	48.65	1142.57	11	1.4	381.865	25.21	5290000	111	6946	JA_170817_90min_nat111.raw	tr|F6X1I8|F6X1I8_HORSE
GGHTLVDGYPK	48.63	1142.57	11	0.2	381.865	25.37	9210000	119	6996	JA_170817_90min_nat119.raw	tr|F6X1I8|F6X1I8_HORSE
GGHTLVDGYPK	48.6	1142.57	11	0.1	381.865	25.17	10700000	115	6898	JA_170817_90min_nat115.raw	tr|F6X1I8|F6X1I8_HORSE
GGHTLVDGYPK	48.5	1142.57	11	1.9	381.865	23.83	11700000	24	6541	JA_100817_90min_nat24.raw	tr|F6X1I8|F6X1I8_HORSE
GGHTLVDGYPK	48.48	1142.57	11	3.5	381.866	25.13	13400000	132	7014	JA_170817_90min_ALL_BATCHES_POOLED.raw	tr|F6X1I8|F6X1I8_HORSE
GGHTLVDGYPK	48.45	1142.57	11	0.7	381.865	25.29	7650000	124	6991	JA_170817_90min_nat124.raw	tr|F6X1I8|F6X1I8_HORSE
GGHTLVDGYPK	48.35	1142.57	11	3	572.295	25.11	4120000	87	6945	JA_170817_90min_nat87.raw	tr|F6X1I8|F6X1I8_HORSE
GGHTLVDGYPK	48.32	1142.57	11	3.1	381.866	22.49	6680000	6	6153	JA_100817_nat6_90min.raw	tr|F6X1I8|F6X1I8_HORSE
GGHTLVDGYPK	48.3	1142.57	11	1.5	381.865	25.15	11100000	107	6926	JA_170817_90min_nat107.raw	tr|F6X1I8|F6X1I8_HORSE
GGHTLVDGYPK	48.26	1142.57	11	3.7	572.295	24.66	1630000	138	6502	JA_100817_90min_nat77c.raw	tr|F6X1I8|F6X1I8_HORSE
GGHTLVDGYPK	48.26	1142.57	11	0.3	381.865	25.09	8630000	129	6872	JA_170817_90min_nat129.raw	tr|F6X1I8|F6X1I8_HORSE
GGHTLVDGYPK	48.2	1142.57	11	0	381.865	25.02	9210000	119	6885	JA_170817_90min_nat119.raw	tr|F6X1I8|F6X1I8_HORSE
GGHTLVDGYPK	48.01	1142.57	11	2	572.294	25.12	681000	124	6935	JA_170817_90min_nat124.raw	tr|F6X1I8|F6X1I8_HORSE
GGHTLVDGYPK	47.88	1142.57	11	-0.1	381.865	24.85	6810000	123	6787	JA_170817_90min_nat123.raw	tr|F6X1I8|F6X1I8_HORSE
GGHTLVDGYPK	47.6	1142.57	11	2.2	381.865	24.77	13400000	132	6895	JA_170817_90min_ALL_BATCHES_POOLED.raw	tr|F6X1I8|F6X1I8_HORSE
GGHTLVDGYPK	47.47	1142.57	11	2.8	381.866	24.2	6740000	33	6540	JA_100817_90min_nat33.raw	tr|F6X1I8|F6X1I8_HORSE
GGHTLVDGYPK	47.45	1142.57	11	3.9	381.866	23.93	13500000	51	6434	JA_100817_90min_nat51.raw	tr|F6X1I8|F6X1I8_HORSE
GGHTLVDGYPK	47.36	1142.57	11	1.1	381.865	25.09	2440000	81	6909	JA_170817_90min_nat81.raw	tr|F6X1I8|F6X1I8_HORSE
GGHTLVDGYPK	47.23	1142.57	11	5.1	381.866	23.82	9150000	43	6421	JA_100817_90min_nat43.raw	tr|F6X1I8|F6X1I8_HORSE
GGHTLVDGYPK	47.03	1142.57	11	0.6	381.865	24.8	7510000	126	6819	JA_170817_90min_nat126.raw	tr|F6X1I8|F6X1I8_HORSE
GGHTLVDGYPK	46.65	1142.57	11	2	381.865	24.87	13800000	133	6905	JA_170817_90min_ALL_BATCHES_POOLED_3rd.raw	tr|F6X1I8|F6X1I8_HORSE
GGHTLVDGYPK	46.48	1142.57	11	3.5	381.866	25.07	11900000	135	7006	JA_170817_90min_POOL_BATCH_2.raw	tr|F6X1I8|F6X1I8_HORSE
GGHTLVDGYPK	46.08	1142.57	11	3.5	381.866	24.13	9680000	41	6500	JA_100817_90min_nat41.raw	tr|F6X1I8|F6X1I8_HORSE
GGHTLVDGYPK	46.03	1142.57	11	0.2	381.865	24.82	10700000	115	6786	JA_170817_90min_nat115.raw	tr|F6X1I8|F6X1I8_HORSE
GGHTLVDGYPK	45.63	1142.57	11	3	381.866	23.38	17300000	19	6391	JA_100817_90min_nat19.raw	tr|F6X1I8|F6X1I8_HORSE
GGHTLVDGYPK	45.58	1142.57	11	3.7	572.295	22.79	1250000	14	6194	JA_100817_nat14_90min.raw	tr|F6X1I8|F6X1I8_HORSE
GGHTLVDGYPK	45.17	1142.57	11	4	572.296	23.12	3990000	10	6190	JA_100817_nat10_90min.raw	tr|F6X1I8|F6X1I8_HORSE
GGHTLVDGYPK	44.65	1142.57	11	5.5	381.867	24.35	9180000	77	6503	JA_100817_90min_nat77.raw	tr|F6X1I8|F6X1I8_HORSE
GGHTLVDGYPK	44.41	1142.57	11	6.7	572.297	24.04	2280000	77	6407	JA_100817_90min_nat77.raw	tr|F6X1I8|F6X1I8_HORSE
GGHTLVDGYPK	43.8	1142.57	11	5.2	572.296	24.9	2860000	137	6518	JA_100817_90min_nat77b.raw	tr|F6X1I8|F6X1I8_HORSE
GGHTLVDGYPK	40.91	1142.57	11	3.3	381.866	25.71	14500000	116	7163	JA_170817_90min_nat116.raw	tr|F6X1I8|F6X1I8_HORSE
GGHTLVDGYPK	38.93	1142.57	11	2	381.865	25.62	442000	115	7055	JA_170817_90min_nat115.raw	tr|F6X1I8|F6X1I8_HORSE
GGHTLVDGYPK	35.61	1142.57	11	6.1	572.297	24.5	2860000	137	6383	JA_100817_90min_nat77b.raw	tr|F6X1I8|F6X1I8_HORSE
GGHTLVDGYPK	34.06	1142.57	11	3.2	572.295	25.1	4130000	92	6906	JA_170817_90min_nat92.raw	tr|F6X1I8|F6X1I8_HORSE
LTPLAEEMRDR	62.82	1329.67	11	4.1	444.233	28.14	8250000	46	8002	JA_100817_90min_nat46.raw	tr|F6Z2L5|F6Z2L5_HORSE
LTPLAEEMRDR	62.5	1329.67	11	4.1	444.233	27.13	6680000	17	7639	JA_100817_90min_nat17.raw	tr|F6Z2L5|F6Z2L5_HORSE
LTPLAEEMRDR	60.29	1329.67	11	1.7	444.232	28.89	4760000	60	8401	JA_170817_90min_nat60.raw	tr|F6Z2L5|F6Z2L5_HORSE
LTPLAEEMRDR	60.29	1329.67	11	-0.5	444.231	29.42	2130000	66	8512	JA_170817_90min_nat66.raw	tr|F6Z2L5|F6Z2L5_HORSE
LTPLAEEMRDR	60.27	1329.67	11	0.1	444.231	29.64	2070000	130	8490	JA_170817_90min_nat130.raw	tr|F6Z2L5|F6Z2L5_HORSE
LTPLAEEMRDR	60.1	1329.67	11	1.9	444.232	27.92	6210000	30	7974	JA_100817_90min_nat30.raw	tr|F6Z2L5|F6Z2L5_HORSE
LTPLAEEMRDR	60.03	1329.67	11	1.9	444.232	29.32	3340000	69	8591	JA_170817_90min_nat69.raw	tr|F6Z2L5|F6Z2L5_HORSE
LTPLAEEMRDR	60.01	1329.67	11	4.2	444.233	29.32	4030000	87	8447	JA_170817_90min_nat87.raw	tr|F6Z2L5|F6Z2L5_HORSE
LTPLAEEMRDR	59.68	1329.67	11	2.8	444.232	29.22	6650000	95	8403	JA_170817_90min_nat95.raw	tr|F6Z2L5|F6Z2L5_HORSE
LTPLAEEMRDR	59.07	1329.67	11	4.2	444.233	30	3770000	139	8580	JA_170817_90min_nat77b.raw	tr|F6Z2L5|F6Z2L5_HORSE
LTPLAEEMRDR	58.95	1329.67	11	0	444.231	29.44	7070000	124	8480	JA_170817_90min_nat124.raw	tr|F6Z2L5|F6Z2L5_HORSE
LTPLAEEMRDR	58.91	1329.67	11	2.4	444.232	29.1	3630000	62	8434	JA_170817_90min_nat62.raw	tr|F6Z2L5|F6Z2L5_HORSE
LTPLAEEMRDR	58.61	1329.67	11	2.4	444.232	29.3	5370000	72	8491	JA_170817_90min_nat72.raw	tr|F6Z2L5|F6Z2L5_HORSE
LTPLAEEMRDR	58.55	1329.67	11	3.7	444.233	26.92	6160000	12	7631	JA_100817_nat12_90min.raw	tr|F6Z2L5|F6Z2L5_HORSE
LTPLAEEMRDR	58.44	1329.67	11	3.2	444.232	27.81	5430000	24	7952	JA_100817_90min_nat24.raw	tr|F6Z2L5|F6Z2L5_HORSE
LTPLAEEMRDR	58.17	1329.67	11	2.8	444.232	29.03	2970000	102	8355	JA_170817_90min_nat102.raw	tr|F6Z2L5|F6Z2L5_HORSE
LTPLAEEMRDR	57.94	1329.67	11	3.5	444.233	29.43	3510000	136	8498	JA_170817_90min_POOL_BATCH_3.raw	tr|F6Z2L5|F6Z2L5_HORSE
LTPLAEEMRDR	57.9	1329.67	11	3.9	444.233	26.59	4700000	6	7601	JA_100817_nat6_90min.raw	tr|F6Z2L5|F6Z2L5_HORSE
LTPLAEEMRDR	57.87	1329.67	11	3	444.232	29.37	2350000	93	8475	JA_170817_90min_nat93.raw	tr|F6Z2L5|F6Z2L5_HORSE
LTPLAEEMRDR	57.86	1329.67	11	3.7	444.233	28.34	2430000	39	8032	JA_100817_90min_nat39.raw	tr|F6Z2L5|F6Z2L5_HORSE
LTPLAEEMRDR	57.84	1329.67	11	1.9	444.232	29.4	5540000	73	8527	JA_170817_90min_nat73.raw	tr|F6Z2L5|F6Z2L5_HORSE
LTPLAEEMRDR	57.75	1329.67	11	1.9	444.232	28.82	4280000	59	8339	JA_170817_90min_nat59.raw	tr|F6Z2L5|F6Z2L5_HORSE
LTPLAEEMRDR	57.72	1329.67	11	2.4	444.232	28.32	3380000	27	8072	JA_100817_90min_nat27.raw	tr|F6Z2L5|F6Z2L5_HORSE
LTPLAEEMRDR	57.58	1329.67	11	1.7	444.232	29.45	3130000	128	8452	JA_170817_90min_nat128.raw	tr|F6Z2L5|F6Z2L5_HORSE
LTPLAEEMRDR	57.35	1329.67	11	2.9	444.232	29.05	3730000	61	8407	JA_170817_90min_nat61.raw	tr|F6Z2L5|F6Z2L5_HORSE
LTPLAEEMRDR	57.33	1329.67	11	1.1	444.231	29.5	3070000	125	8507	JA_170817_90min_nat125.raw	tr|F6Z2L5|F6Z2L5_HORSE
LTPLAEEMRDR	57.26	1329.67	11	2.6	444.232	28.4	3900000	40	8038	JA_100817_90min_nat40.raw	tr|F6Z2L5|F6Z2L5_HORSE
LTPLAEEMRDR	57.01	1329.67	11	2.8	444.232	27.77	11000000	28	7799	JA_100817_90min_nat28.raw	tr|F6Z2L5|F6Z2L5_HORSE
LTPLAEEMRDR	56.97	1329.67	11	3.9	444.233	29.48	2480000	96	8505	JA_170817_90min_nat96.raw	tr|F6Z2L5|F6Z2L5_HORSE
LTPLAEEMRDR	56.88	1329.67	11	3.7	444.233	29.36	2300000	106	8412	JA_170817_90min_nat106.raw	tr|F6Z2L5|F6Z2L5_HORSE
LTPLAEEMRDR	56.83	1329.67	11	2.3	444.232	27.87	5850000	32	7877	JA_100817_90min_nat32.raw	tr|F6Z2L5|F6Z2L5_HORSE
LTPLAEEMRDR	56.57	1329.67	11	1.8	444.232	29.32	4370000	111	8405	JA_170817_90min_nat111.raw	tr|F6Z2L5|F6Z2L5_HORSE
LTPLAEEMRDR	56.54	1329.67	11	1.9	444.232	29.47	9500000	78	8486	JA_170817_90min_nat78.raw	tr|F6Z2L5|F6Z2L5_HORSE
LTPLAEEMRDR	56.39	1329.67	11	2.3	444.232	29.22	4130000	85	8337	JA_170817_90min_nat85.raw	tr|F6Z2L5|F6Z2L5_HORSE
LTPLAEEMRDR	56.34	1329.67	11	3.5	444.233	27.83	6180000	23	7905	JA_100817_90min_nat23.raw	tr|F6Z2L5|F6Z2L5_HORSE
LTPLAEEMRDR	56.27	1329.67	11	3.2	444.232	29.16	9900000	83	8391	JA_170817_90min_nat83.raw	tr|F6Z2L5|F6Z2L5_HORSE
LTPLAEEMRDR	56.25	1329.67	11	0.6	444.231	29.37	3120000	123	8347	JA_170817_90min_nat123.raw	tr|F6Z2L5|F6Z2L5_HORSE
LTPLAEEMRDR	56.22	1329.67	11	2.8	444.232	28.23	5710000	35	7963	JA_100817_90min_nat35.raw	tr|F6Z2L5|F6Z2L5_HORSE
LTPLAEEMRDR	56.08	1329.67	11	1.7	444.232	29.4	4330000	108	8425	JA_170817_90min_nat108.raw	tr|F6Z2L5|F6Z2L5_HORSE
LTPLAEEMRDR	55.98	1329.67	11	1.3	444.231	29.25	2670000	88	8393	JA_170817_90min_nat88.raw	tr|F6Z2L5|F6Z2L5_HORSE
LTPLAEEMRDR	55.8	1329.67	11	5.5	444.233	27.73	4630000	49	7770	JA_100817_90min_nat49.raw	tr|F6Z2L5|F6Z2L5_HORSE
LTPLAEEMRDR	55.77	1329.67	11	3.7	444.233	28.18	2600000	37	7919	JA_100817_90min_nat37.raw	tr|F6Z2L5|F6Z2L5_HORSE
LTPLAEEMRDR	55.66	1329.67	11	2.2	444.232	28.2	3320000	36	7977	JA_100817_90min_nat36.raw	tr|F6Z2L5|F6Z2L5_HORSE
LTPLAEEMRDR	55.52	1329.67	11	2.2	444.232	29.24	2360000	64	8431	JA_170817_90min_nat64.raw	tr|F6Z2L5|F6Z2L5_HORSE
LTPLAEEMRDR	55.21	1329.67	11	2.1	444.232	29.44	1860000	67	8527	JA_170817_90min_nat67.raw	tr|F6Z2L5|F6Z2L5_HORSE
LTPLAEEMRDR	55.2	1329.67	11	2.6	444.232	29.48	5720000	80	8471	JA_170817_90min_nat80.raw	tr|F6Z2L5|F6Z2L5_HORSE
LTPLAEEMRDR	55.17	1329.67	11	4.4	444.233	28.14	3380000	47	7959	JA_100817_90min_nat47.raw	tr|F6Z2L5|F6Z2L5_HORSE
LTPLAEEMRDR	55.06	1329.67	11	2.6	444.232	29.45	3230000	94	8489	JA_170817_90min_nat94.raw	tr|F6Z2L5|F6Z2L5_HORSE
LTPLAEEMRDR	55.05	1329.67	11	3.2	444.232	29.13	9530000	101	8361	JA_170817_90min_nat101.raw	tr|F6Z2L5|F6Z2L5_HORSE
LTPLAEEMRDR	55.04	1329.67	11	3.1	444.232	28.11	7290000	34	7872	JA_100817_90min_nat34.raw	tr|F6Z2L5|F6Z2L5_HORSE
LTPLAEEMRDR	54.83	1329.67	11	3.8	444.233	28.19	4780000	44	7927	JA_100817_90min_nat44.raw	tr|F6Z2L5|F6Z2L5_HORSE
LTPLAEEMRDR	54.83	1329.67	11	3	444.232	29.39	2840000	70	8523	JA_170817_90min_nat70.raw	tr|F6Z2L5|F6Z2L5_HORSE
LTPLAEEMRDR	54.81	1329.67	11	4.3	444.233	28.39	3550000	55	8037	JA_100817_90min_nat55.raw	tr|F6Z2L5|F6Z2L5_HORSE
LTPLAEEMRDR	54.77	1329.67	11	4.6	665.846	27.11	1500000	17	7634	JA_100817_90min_nat17.raw	tr|F6Z2L5|F6Z2L5_HORSE
LTPLAEEMRDR	54.66	1329.67	11	4.8	444.233	28.94	6550000	99	8302	JA_170817_90min_nat99.raw	tr|F6Z2L5|F6Z2L5_HORSE
LTPLAEEMRDR	54.56	1329.67	11	5.8	444.233	27.82	7330000	52	7945	JA_100817_90min_nat52.raw	tr|F6Z2L5|F6Z2L5_HORSE
LTPLAEEMRDR	54.52	1329.67	11	3.9	444.233	28.05	3610000	31	7998	JA_100817_90min_nat31.raw	tr|F6Z2L5|F6Z2L5_HORSE
LTPLAEEMRDR	54.34	1329.67	11	3.6	444.233	28.35	6000000	38	7946	JA_100817_90min_nat38.raw	tr|F6Z2L5|F6Z2L5_HORSE
LTPLAEEMRDR	54.32	1329.67	11	2.4	444.232	29.39	3740000	91	8439	JA_170817_90min_nat91.raw	tr|F6Z2L5|F6Z2L5_HORSE
LTPLAEEMRDR	54.28	1329.67	11	2.2	444.232	27.9	3750000	29	7903	JA_100817_90min_nat29.raw	tr|F6Z2L5|F6Z2L5_HORSE
LTPLAEEMRDR	54.12	1329.67	11	0.4	444.231	29.56	2930000	117	8495	JA_170817_90min_nat117.raw	tr|F6Z2L5|F6Z2L5_HORSE
LTPLAEEMRDR	54.07	1329.67	11	3.5	444.233	28.19	2700000	26	8064	JA_100817_90min_nat26.raw	tr|F6Z2L5|F6Z2L5_HORSE
LTPLAEEMRDR	54.05	1329.67	11	5.3	444.233	28.08	4920000	42	7900	JA_100817_90min_nat42.raw	tr|F6Z2L5|F6Z2L5_HORSE
LTPLAEEMRDR	53.82	1329.67	11	2.8	444.232	28.26	2690000	45	8077	JA_100817_90min_nat45.raw	tr|F6Z2L5|F6Z2L5_HORSE
LTPLAEEMRDR	53.61	1329.67	11	3	444.232	29.58	3560000	79	8494	JA_170817_90min_nat79.raw	tr|F6Z2L5|F6Z2L5_HORSE
LTPLAEEMRDR	53.54	1329.67	11	3.5	665.845	26.59	1040000	6	7602	JA_100817_nat6_90min.raw	tr|F6Z2L5|F6Z2L5_HORSE
LTPLAEEMRDR	53.41	1329.67	11	4.1	444.233	26.94	4410000	10	7534	JA_100817_nat10_90min.raw	tr|F6Z2L5|F6Z2L5_HORSE
LTPLAEEMRDR	53.39	1329.67	11	4.6	444.233	26.61	7440000	8	7604	JA_100817_nat8_90min.raw	tr|F6Z2L5|F6Z2L5_HORSE
LTPLAEEMRDR	53.22	1329.67	11	4.8	444.233	28.57	2050000	56	8024	JA_100817_90min_nat56.raw	tr|F6Z2L5|F6Z2L5_HORSE
LTPLAEEMRDR	53.04	1329.67	11	4.3	665.846	27.04	1540000	16	7698	JA_100817_90min_nat16.raw	tr|F6Z2L5|F6Z2L5_HORSE
LTPLAEEMRDR	53.03	1329.67	11	0.4	444.231	29.38	2740000	132	8504	JA_170817_90min_ALL_BATCHES_POOLED.raw	tr|F6Z2L5|F6Z2L5_HORSE
LTPLAEEMRDR	52.94	1329.67	11	1.7	444.232	29.56	3810000	81	8481	JA_170817_90min_nat81.raw	tr|F6Z2L5|F6Z2L5_HORSE
LTPLAEEMRDR	52.92	1329.67	11	2	444.232	29.63	2350000	110	8544	JA_170817_90min_nat110.raw	tr|F6Z2L5|F6Z2L5_HORSE
LTPLAEEMRDR	52.84	1329.67	11	2.9	444.232	29.36	4090000	135	8552	JA_170817_90min_POOL_BATCH_2.raw	tr|F6Z2L5|F6Z2L5_HORSE
LTPLAEEMRDR	52.78	1329.67	11	3.7	444.233	28.14	1420000	41	7908	JA_100817_90min_nat41.raw	tr|F6Z2L5|F6Z2L5_HORSE
LTPLAEEMRDR	52.73	1329.67	11	3.3	444.232	26.65	8050000	5	7553	JA_100817_nat5_90min.raw	tr|F6Z2L5|F6Z2L5_HORSE
LTPLAEEMRDR	52.65	1329.67	11	4.7	444.233	28.98	3010000	100	8348	JA_170817_90min_nat100.raw	tr|F6Z2L5|F6Z2L5_HORSE
LTPLAEEMRDR	52.57	1329.67	11	4.5	444.233	27.02	7640000	16	7691	JA_100817_90min_nat16.raw	tr|F6Z2L5|F6Z2L5_HORSE
LTPLAEEMRDR	52.41	1329.67	11	4.4	444.233	28.17	3970000	134	8031	JA_100817_90min_Pooled_Batch_1.raw	tr|F6Z2L5|F6Z2L5_HORSE
LTPLAEEMRDR	52.37	1329.67	11	4	444.233	29.53	3720000	89	8487	JA_170817_90min_nat89.raw	tr|F6Z2L5|F6Z2L5_HORSE
LTPLAEEMRDR	52.14	1329.67	11	0.2	444.231	29.44	2660000	122	8500	JA_170817_90min_nat122.raw	tr|F6Z2L5|F6Z2L5_HORSE
LTPLAEEMRDR	51.49	1329.67	11	3.9	444.233	29.05	2460000	138	8043	JA_100817_90min_nat77c.raw	tr|F6Z2L5|F6Z2L5_HORSE
LTPLAEEMRDR	51.27	1329.67	11	1.5	444.232	29.52	6980000	115	8437	JA_170817_90min_nat115.raw	tr|F6Z2L5|F6Z2L5_HORSE
LTPLAEEMRDR	50.78	1329.67	11	4	444.233	26.74	6020000	14	7579	JA_100817_nat14_90min.raw	tr|F6Z2L5|F6Z2L5_HORSE
LTPLAEEMRDR	50.7	1329.67	11	5.7	444.233	28.03	2050000	54	7885	JA_100817_90min_nat54.raw	tr|F6Z2L5|F6Z2L5_HORSE
LTPLAEEMRDR	50.57	1329.67	11	3	444.232	26.62	5550000	2	7558	JA_100817_nat2_90min.raw	tr|F6Z2L5|F6Z2L5_HORSE
LTPLAEEMRDR	50.37	1329.67	11	4.3	444.233	27.97	4200000	51	7854	JA_100817_90min_nat51.raw	tr|F6Z2L5|F6Z2L5_HORSE
LTPLAEEMRDR	50.33	1329.67	11	2.9	444.232	26.62	5280000	1	7533	JA_100817_nat1_90min.raw	tr|F6Z2L5|F6Z2L5_HORSE
LTPLAEEMRDR	49.36	1329.67	11	3.7	665.845	26.92	1500000	12	7630	JA_100817_nat12_90min.raw	tr|F6Z2L5|F6Z2L5_HORSE
LTPLAEEMRDR	49.24	1329.67	11	4.2	444.233	28.25	5090000	53	7921	JA_100817_90min_nat53.raw	tr|F6Z2L5|F6Z2L5_HORSE
LTPLAEEMRDR	48.91	1329.67	11	3	444.232	26.6	4740000	131	7576	JA_100817_ALL_nat_Batch_Pool_90min.raw	tr|F6Z2L5|F6Z2L5_HORSE
LTPLAEEMRDR	48.66	1329.67	11	-0.3	665.843	29.26	694000	95	8414	JA_170817_90min_nat95.raw	tr|F6Z2L5|F6Z2L5_HORSE
LTPLAEEMRDR	46.88	1329.67	11	3.5	665.845	26.63	1610000	8	7609	JA_100817_nat8_90min.raw	tr|F6Z2L5|F6Z2L5_HORSE
LTPLAEEMRDR	45.38	1329.67	11	1.8	665.844	26.65	1530000	5	7552	JA_100817_nat5_90min.raw	tr|F6Z2L5|F6Z2L5_HORSE
LTPLAEEMRDR	45.15	1329.67	11	2.5	665.844	27.85	761000	24	7967	JA_100817_90min_nat24.raw	tr|F6Z2L5|F6Z2L5_HORSE
LTPLAEEMRDR	44.98	1329.67	11	3.1	665.845	26.72	1250000	14	7571	JA_100817_nat14_90min.raw	tr|F6Z2L5|F6Z2L5_HORSE
LTPLAEEMRDR	42.22	1329.67	11	2.4	665.844	26.9	439000	13	7601	JA_100817_nat13_90min.raw	tr|F6Z2L5|F6Z2L5_HORSE
LTPLAEEMRDR	40.07	1329.67	11	2.5	665.844	27	899000	10	7558	JA_100817_nat10_90min.raw	tr|F6Z2L5|F6Z2L5_HORSE
LTPLAEEMRDR	38.27	1329.67	11	2.6	665.845	27.37	567000	18	7785	JA_100817_90min_nat18.raw	tr|F6Z2L5|F6Z2L5_HORSE
LTPLAEEMRDR	29.16	1329.67	11	4.2	665.846	27.49	192000	20	7759	JA_100817_90min_nat20.raw	tr|F6Z2L5|F6Z2L5_HORSE
LVNEVTEFAK	62.82	1148.61	10	2.7	575.313	32.04	4170000000	35	9295	JA_100817_90min_nat35.raw	tr|F7BAY6|F7BAY6_HORSE:sp|P35747|ALBU_HORSE
LVNEVTEFAK	62.6	1148.61	10	3	575.313	33.5	4660000000	63	9950	JA_170817_90min_nat63.raw	tr|F7BAY6|F7BAY6_HORSE:sp|P35747|ALBU_HORSE
LVNEVTEFAK	62.54	1148.61	10	2.8	575.313	33.29	1660000000	95	9799	JA_170817_90min_nat95.raw	tr|F7BAY6|F7BAY6_HORSE:sp|P35747|ALBU_HORSE
LVNEVTEFAK	62.54	1148.61	10	2.4	575.312	33.16	4660000000	63	9846	JA_170817_90min_nat63.raw	tr|F7BAY6|F7BAY6_HORSE:sp|P35747|ALBU_HORSE
LVNEVTEFAK	62.51	1148.61	10	1.9	575.312	33.05	2410000000	124	9731	JA_170817_90min_nat124.raw	tr|F7BAY6|F7BAY6_HORSE:sp|P35747|ALBU_HORSE
LVNEVTEFAK	62.49	1148.61	10	4.4	575.314	34.59		75	10230	JA_170817_90min_nat75.raw	tr|F7BAY6|F7BAY6_HORSE:sp|P35747|ALBU_HORSE
LVNEVTEFAK	62.32	1148.61	10	3.2	575.313	32.56		30	9611	JA_100817_90min_nat30.raw	tr|F7BAY6|F7BAY6_HORSE:sp|P35747|ALBU_HORSE
LVNEVTEFAK	62.22	1148.61	10	2.3	575.312	33.72		58	10075	JA_170817_90min_nat58.raw	tr|F7BAY6|F7BAY6_HORSE:sp|P35747|ALBU_HORSE
LVNEVTEFAK	62.15	1148.61	10	3.2	575.313	33.61	2460000000	75	9890	JA_170817_90min_nat75.raw	tr|F7BAY6|F7BAY6_HORSE:sp|P35747|ALBU_HORSE
LVNEVTEFAK	62.03	1148.61	10	3.2	575.313	31.35	4170000000	35	9071	JA_100817_90min_nat35.raw	tr|F7BAY6|F7BAY6_HORSE:sp|P35747|ALBU_HORSE
LVNEVTEFAK	61.83	1148.61	10	3	575.313	36.24		63	10863	JA_170817_90min_nat63.raw	tr|F7BAY6|F7BAY6_HORSE:sp|P35747|ALBU_HORSE
LVNEVTEFAK	61.71	1148.61	10	3.6	575.313	32.38		35	9407	JA_100817_90min_nat35.raw	tr|F7BAY6|F7BAY6_HORSE:sp|P35747|ALBU_HORSE
LVNEVTEFAK	61.66	1148.61	10	2.3	575.312	34.8		124	10322	JA_170817_90min_nat124.raw	tr|F7BAY6|F7BAY6_HORSE:sp|P35747|ALBU_HORSE
LVNEVTEFAK	61.65	1148.61	10	3.6	575.313	38.14	45800000	75	11427	JA_170817_90min_nat75.raw	tr|F7BAY6|F7BAY6_HORSE:sp|P35747|ALBU_HORSE
LVNEVTEFAK	61.6	1148.61	10	3.7	575.313	41.41	53100000	35	12555	JA_100817_90min_nat35.raw	tr|F7BAY6|F7BAY6_HORSE:sp|P35747|ALBU_HORSE
LVNEVTEFAK	61.47	1148.61	10	4	575.313	32.71	3140000000	102	9593	JA_170817_90min_nat102.raw	tr|F7BAY6|F7BAY6_HORSE:sp|P35747|ALBU_HORSE
LVNEVTEFAK	61.36	1148.61	10	0.1	575.311	63.69	4590000	124	19408	JA_170817_90min_nat124.raw	tr|F7BAY6|F7BAY6_HORSE:sp|P35747|ALBU_HORSE
LVNEVTEFAK	61.31	1148.61	10	3.1	575.313	32.94	2460000000	75	9670	JA_170817_90min_nat75.raw	tr|F7BAY6|F7BAY6_HORSE:sp|P35747|ALBU_HORSE
LVNEVTEFAK	61.31	1148.61	10	5.4	575.314	40	53100000	35	12053	JA_100817_90min_nat35.raw	tr|F7BAY6|F7BAY6_HORSE:sp|P35747|ALBU_HORSE
LVNEVTEFAK	61.3	1148.61	10	4.5	575.314	31.84	2620000000	56	9115	JA_100817_90min_nat56.raw	tr|F7BAY6|F7BAY6_HORSE:sp|P35747|ALBU_HORSE
LVNEVTEFAK	61.3	1148.61	10	2.3	575.312	35.84		124	10666	JA_170817_90min_nat124.raw	tr|F7BAY6|F7BAY6_HORSE:sp|P35747|ALBU_HORSE
LVNEVTEFAK	61.26	1148.61	10	2.4	575.312	32.82	4660000000	63	9724	JA_170817_90min_nat63.raw	tr|F7BAY6|F7BAY6_HORSE:sp|P35747|ALBU_HORSE
LVNEVTEFAK	61.2	1148.61	10	2.7	575.313	30.91	4620000000	17	8930	JA_100817_90min_nat17.raw	tr|F7BAY6|F7BAY6_HORSE:sp|P35747|ALBU_HORSE
LVNEVTEFAK	61.18	1148.61	10	2.6	575.313	36.19		124	10788	JA_170817_90min_nat124.raw	tr|F7BAY6|F7BAY6_HORSE:sp|P35747|ALBU_HORSE
LVNEVTEFAK	61.15	1148.61	10	2.5	575.313	35.63		75	10553	JA_170817_90min_nat75.raw	tr|F7BAY6|F7BAY6_HORSE:sp|P35747|ALBU_HORSE
LVNEVTEFAK	61.1	1148.61	10	2.1	575.312	34.46		124	10212	JA_170817_90min_nat124.raw	tr|F7BAY6|F7BAY6_HORSE:sp|P35747|ALBU_HORSE
LVNEVTEFAK	61.08	1148.61	10	4.8	575.314	33.13		35	9678	JA_100817_90min_nat35.raw	tr|F7BAY6|F7BAY6_HORSE:sp|P35747|ALBU_HORSE
LVNEVTEFAK	61.03	1148.61	10	2.4	575.312	35.45		63	10591	JA_170817_90min_nat63.raw	tr|F7BAY6|F7BAY6_HORSE:sp|P35747|ALBU_HORSE
LVNEVTEFAK	61.02	1148.61	10	3.1	575.313	39.67	53100000	35	11936	JA_100817_90min_nat35.raw	tr|F7BAY6|F7BAY6_HORSE:sp|P35747|ALBU_HORSE
LVNEVTEFAK	61.01	1148.61	10	4.8	575.314	35.95		95	10683	JA_170817_90min_nat95.raw	tr|F7BAY6|F7BAY6_HORSE:sp|P35747|ALBU_HORSE
LVNEVTEFAK	61.01	1148.61	10	4	575.313	36.09		87	10770	JA_170817_90min_nat87.raw	tr|F7BAY6|F7BAY6_HORSE:sp|P35747|ALBU_HORSE
LVNEVTEFAK	61	1148.61	10	3.4	575.313	34.52		112	10024	JA_170817_90min_nat112.raw	tr|F7BAY6|F7BAY6_HORSE:sp|P35747|ALBU_HORSE
LVNEVTEFAK	60.97	1148.61	10	3.9	575.313	33.67	1920000000	87	9954	JA_170817_90min_nat87.raw	tr|F7BAY6|F7BAY6_HORSE:sp|P35747|ALBU_HORSE
LVNEVTEFAK	60.92	1148.61	10	4.8	575.314	42.03		74	12667	JA_170817_90min_nat74.raw	tr|F7BAY6|F7BAY6_HORSE:sp|P35747|ALBU_HORSE
LVNEVTEFAK	60.88	1148.61	10	5.9	575.314	31.6	3010000000	50	9024	JA_100817_90min_nat50.raw	tr|F7BAY6|F7BAY6_HORSE:sp|P35747|ALBU_HORSE
LVNEVTEFAK	60.85	1148.61	10	4.2	575.313	36.42		75	10830	JA_170817_90min_nat75.raw	tr|F7BAY6|F7BAY6_HORSE:sp|P35747|ALBU_HORSE
LVNEVTEFAK	60.82	1148.61	10	6.4	575.315	31.56	4250000000	46	9189	JA_100817_90min_nat46.raw	tr|F7BAY6|F7BAY6_HORSE:sp|P35747|ALBU_HORSE
LVNEVTEFAK	60.79	1148.61	10	3.2	575.313	33.64	4720000000	93	9914	JA_170817_90min_nat93.raw	tr|F7BAY6|F7BAY6_HORSE:sp|P35747|ALBU_HORSE
LVNEVTEFAK	60.75	1148.61	10	3.2	575.313	37.43	33500000	93	11191	JA_170817_90min_nat93.raw	tr|F7BAY6|F7BAY6_HORSE:sp|P35747|ALBU_HORSE
LVNEVTEFAK	60.67	1148.61	10	3.9	575.313	31.26	4620000000	17	9043	JA_100817_90min_nat17.raw	tr|F7BAY6|F7BAY6_HORSE:sp|P35747|ALBU_HORSE
LVNEVTEFAK	60.67	1148.61	10	2.7	575.313	31.15	4390000000	30	9121	JA_100817_90min_nat30.raw	tr|F7BAY6|F7BAY6_HORSE:sp|P35747|ALBU_HORSE
LVNEVTEFAK	60.65	1148.61	10	2.8	575.313	35.12		66	10452	JA_170817_90min_nat66.raw	tr|F7BAY6|F7BAY6_HORSE:sp|P35747|ALBU_HORSE
LVNEVTEFAK	60.59	1148.61	10	3.3	575.313	33.28	2460000000	75	9787	JA_170817_90min_nat75.raw	tr|F7BAY6|F7BAY6_HORSE:sp|P35747|ALBU_HORSE
LVNEVTEFAK	60.55	1148.61	10	4.5	575.314	40.38	53100000	35	12194	JA_100817_90min_nat35.raw	tr|F7BAY6|F7BAY6_HORSE:sp|P35747|ALBU_HORSE
LVNEVTEFAK	60.54	1148.61	10	3	575.313	32.48	4660000000	63	9617	JA_170817_90min_nat63.raw	tr|F7BAY6|F7BAY6_HORSE:sp|P35747|ALBU_HORSE
LVNEVTEFAK	60.52	1148.61	10	3.6	575.313	34.38		56	9931	JA_100817_90min_nat56.raw	tr|F7BAY6|F7BAY6_HORSE:sp|P35747|ALBU_HORSE
LVNEVTEFAK	60.47	1148.61	10	3.5	575.313	39.33	53100000	35	11815	JA_100817_90min_nat35.raw	tr|F7BAY6|F7BAY6_HORSE:sp|P35747|ALBU_HORSE
LVNEVTEFAK	60.46	1148.61	10	3.8	575.313	34.87		112	10149	JA_170817_90min_nat112.raw	tr|F7BAY6|F7BAY6_HORSE:sp|P35747|ALBU_HORSE
LVNEVTEFAK	60.46	1148.61	10	3.2	575.313	32.92		30	9729	JA_100817_90min_nat30.raw	tr|F7BAY6|F7BAY6_HORSE:sp|P35747|ALBU_HORSE
LVNEVTEFAK	60.41	1148.61	10	2.8	575.313	33.28		30	9859	JA_100817_90min_nat30.raw	tr|F7BAY6|F7BAY6_HORSE:sp|P35747|ALBU_HORSE
LVNEVTEFAK	60.39	1148.61	10	4.3	575.314	34.3		35	10062	JA_100817_90min_nat35.raw	tr|F7BAY6|F7BAY6_HORSE:sp|P35747|ALBU_HORSE
LVNEVTEFAK	60.38	1148.61	10	1.3	575.312	35.1		58	10528	JA_170817_90min_nat58.raw	tr|F7BAY6|F7BAY6_HORSE:sp|P35747|ALBU_HORSE
LVNEVTEFAK	60.37	1148.61	10	5	575.314	38.63	53100000	35	11578	JA_100817_90min_nat35.raw	tr|F7BAY6|F7BAY6_HORSE:sp|P35747|ALBU_HORSE
LVNEVTEFAK	60.37	1148.61	10	4.9	575.314	32.95	1660000000	95	9680	JA_170817_90min_nat95.raw	tr|F7BAY6|F7BAY6_HORSE:sp|P35747|ALBU_HORSE
LVNEVTEFAK	60.37	1148.61	10	2.6	575.313	33.87		63	10079	JA_170817_90min_nat63.raw	tr|F7BAY6|F7BAY6_HORSE:sp|P35747|ALBU_HORSE
LVNEVTEFAK	60.36	1148.61	10	3	575.313	35.04		87	10419	JA_170817_90min_nat87.raw	tr|F7BAY6|F7BAY6_HORSE:sp|P35747|ALBU_HORSE
LVNEVTEFAK	60.31	1148.61	10	3.5	575.313	34.46		30	10263	JA_100817_90min_nat30.raw	tr|F7BAY6|F7BAY6_HORSE:sp|P35747|ALBU_HORSE
LVNEVTEFAK	60.27	1148.61	10	3.6	575.313	33.01	3140000000	97	9752	JA_170817_90min_nat97.raw	tr|F7BAY6|F7BAY6_HORSE:sp|P35747|ALBU_HORSE
LVNEVTEFAK	60.23	1148.61	10	4.1	575.313	31.73	3540000000	40	9171	JA_100817_90min_nat40.raw	tr|F7BAY6|F7BAY6_HORSE:sp|P35747|ALBU_HORSE
LVNEVTEFAK	60.22	1148.61	10	4.3	575.314	33.96		75	10009	JA_170817_90min_nat75.raw	tr|F7BAY6|F7BAY6_HORSE:sp|P35747|ALBU_HORSE
LVNEVTEFAK	60.21	1148.61	10	3.5	575.313	32.98	1070000000	112	9528	JA_170817_90min_nat112.raw	tr|F7BAY6|F7BAY6_HORSE:sp|P35747|ALBU_HORSE
LVNEVTEFAK	60.19	1148.61	10	4.9	575.314	35.89		102	10654	JA_170817_90min_nat102.raw	tr|F7BAY6|F7BAY6_HORSE:sp|P35747|ALBU_HORSE
LVNEVTEFAK	60.18	1148.61	10	3.6	575.313	37.45	45800000	75	11188	JA_170817_90min_nat75.raw	tr|F7BAY6|F7BAY6_HORSE:sp|P35747|ALBU_HORSE
LVNEVTEFAK	60.18	1148.61	10	4.2	575.313	35.74		87	10643	JA_170817_90min_nat87.raw	tr|F7BAY6|F7BAY6_HORSE:sp|P35747|ALBU_HORSE
LVNEVTEFAK	60.14	1148.61	10	4.2	575.313	41.78	3730000	35	12665	JA_100817_90min_nat35.raw	tr|F7BAY6|F7BAY6_HORSE:sp|P35747|ALBU_HORSE
LVNEVTEFAK	60.1	1148.61	10	4.2	575.313	34.68		82	10173	JA_170817_90min_nat82.raw	tr|F7BAY6|F7BAY6_HORSE:sp|P35747|ALBU_HORSE
LVNEVTEFAK	60.07	1148.61	10	4	575.313	35.97		72	10739	JA_170817_90min_nat72.raw	tr|F7BAY6|F7BAY6_HORSE:sp|P35747|ALBU_HORSE
LVNEVTEFAK	60.06	1148.61	10	3.7	575.313	36.33		65	10748	JA_170817_90min_nat65.raw	tr|F7BAY6|F7BAY6_HORSE:sp|P35747|ALBU_HORSE
LVNEVTEFAK	60.04	1148.61	10	3.3	575.313	32.62	4720000000	93	9587	JA_170817_90min_nat93.raw	tr|F7BAY6|F7BAY6_HORSE:sp|P35747|ALBU_HORSE
LVNEVTEFAK	60.03	1148.61	10	2.8	575.313	35.29		75	10457	JA_170817_90min_nat75.raw	tr|F7BAY6|F7BAY6_HORSE:sp|P35747|ALBU_HORSE
LVNEVTEFAK	59.99	1148.61	10	4.5	575.314	43.69	10200000	35	13318	JA_100817_90min_nat35.raw	tr|F7BAY6|F7BAY6_HORSE:sp|P35747|ALBU_HORSE
LVNEVTEFAK	59.98	1148.61	10	2.7	575.313	34.44		63	10269	JA_170817_90min_nat63.raw	tr|F7BAY6|F7BAY6_HORSE:sp|P35747|ALBU_HORSE
LVNEVTEFAK	59.93	1148.61	10	5.6	575.314	54.66	6340000	35	16871	JA_100817_90min_nat35.raw	tr|F7BAY6|F7BAY6_HORSE:sp|P35747|ALBU_HORSE
LVNEVTEFAK	59.92	1148.61	10	4.2	575.313	34.61		97	10288	JA_170817_90min_nat97.raw	tr|F7BAY6|F7BAY6_HORSE:sp|P35747|ALBU_HORSE
LVNEVTEFAK	59.92	1148.61	10	3	575.313	41.78	11500000	75	12646	JA_170817_90min_nat75.raw	tr|F7BAY6|F7BAY6_HORSE:sp|P35747|ALBU_HORSE
LVNEVTEFAK	59.91	1148.61	10	2	575.312	33.25	2770000000	122	9866	JA_170817_90min_nat122.raw	tr|F7BAY6|F7BAY6_HORSE:sp|P35747|ALBU_HORSE
LVNEVTEFAK	59.89	1148.61	10	2.6	575.313	33.32	1070000000	112	9644	JA_170817_90min_nat112.raw	tr|F7BAY6|F7BAY6_HORSE:sp|P35747|ALBU_HORSE
LVNEVTEFAK	59.88	1148.61	10	4.2	575.313	31.86		36	9243	JA_100817_90min_nat36.raw	tr|F7BAY6|F7BAY6_HORSE:sp|P35747|ALBU_HORSE
LVNEVTEFAK	59.87	1148.61	10	2	575.312	34.07		124	10081	JA_170817_90min_nat124.raw	tr|F7BAY6|F7BAY6_HORSE:sp|P35747|ALBU_HORSE
LVNEVTEFAK	59.87	1148.61	10	3.6	575.313	32.04		28	9277	JA_100817_90min_nat28.raw	tr|F7BAY6|F7BAY6_HORSE:sp|P35747|ALBU_HORSE
LVNEVTEFAK	59.84	1148.61	10	3	575.313	35.51		96	10462	JA_170817_90min_nat96.raw	tr|F7BAY6|F7BAY6_HORSE:sp|P35747|ALBU_HORSE
LVNEVTEFAK	59.8	1148.61	10	4.1	575.313	33.95		72	10076	JA_170817_90min_nat72.raw	tr|F7BAY6|F7BAY6_HORSE:sp|P35747|ALBU_HORSE
LVNEVTEFAK	59.8	1148.61	10	3.7	575.313	42.64	31700000	93	13005	JA_170817_90min_nat93.raw	tr|F7BAY6|F7BAY6_HORSE:sp|P35747|ALBU_HORSE
LVNEVTEFAK	59.8	1148.61	10	4.1	575.313	33.56		74	9825	JA_170817_90min_nat74.raw	tr|F7BAY6|F7BAY6_HORSE:sp|P35747|ALBU_HORSE
LVNEVTEFAK	59.78	1148.61	10	3.9	575.313	32.33	3140000000	97	9525	JA_170817_90min_nat97.raw	tr|F7BAY6|F7BAY6_HORSE:sp|P35747|ALBU_HORSE
LVNEVTEFAK	59.77	1148.61	10	3	575.313	42.91	11500000	75	13043	JA_170817_90min_nat75.raw	tr|F7BAY6|F7BAY6_HORSE:sp|P35747|ALBU_HORSE
LVNEVTEFAK	59.76	1148.61	10	3.5	575.313	31.5	4390000000	30	9234	JA_100817_90min_nat30.raw	tr|F7BAY6|F7BAY6_HORSE:sp|P35747|ALBU_HORSE
LVNEVTEFAK	59.74	1148.61	10	3.5	575.313	33.5	2380000000	90	9908	JA_170817_90min_nat90.raw	tr|F7BAY6|F7BAY6_HORSE:sp|P35747|ALBU_HORSE
LVNEVTEFAK	59.73	1148.61	10	2.8	575.313	36.23		66	10812	JA_170817_90min_nat66.raw	tr|F7BAY6|F7BAY6_HORSE:sp|P35747|ALBU_HORSE
LVNEVTEFAK	59.73	1148.61	10	3.9	575.313	33.69	3390000000	82	9845	JA_170817_90min_nat82.raw	tr|F7BAY6|F7BAY6_HORSE:sp|P35747|ALBU_HORSE
LVNEVTEFAK	59.7	1148.61	10	3.2	575.313	31.34	4170000000	35	9070	JA_100817_90min_nat35.raw	tr|F7BAY6|F7BAY6_HORSE:sp|P35747|ALBU_HORSE
LVNEVTEFAK	59.7	1148.61	10	5.1	575.314	34.82		96	10251	JA_170817_90min_nat96.raw	tr|F7BAY6|F7BAY6_HORSE:sp|P35747|ALBU_HORSE
LVNEVTEFAK	59.7	1148.61	10	4.5	575.314	34.57		95	10224	JA_170817_90min_nat95.raw	tr|F7BAY6|F7BAY6_HORSE:sp|P35747|ALBU_HORSE
LVNEVTEFAK	59.7	1148.61	10	2.8	575.313	34.28		59	10164	JA_170817_90min_nat59.raw	tr|F7BAY6|F7BAY6_HORSE:sp|P35747|ALBU_HORSE
LVNEVTEFAK	59.7	1148.61	10	2.6	575.313	33.12	6690000000	64	9730	JA_170817_90min_nat64.raw	tr|F7BAY6|F7BAY6_HORSE:sp|P35747|ALBU_HORSE
LVNEVTEFAK	59.69	1148.61	10	3	575.313	36.96		59	11045	JA_170817_90min_nat59.raw	tr|F7BAY6|F7BAY6_HORSE:sp|P35747|ALBU_HORSE
LVNEVTEFAK	59.68	1148.61	10	3.6	575.313	34.43		66	10220	JA_170817_90min_nat66.raw	tr|F7BAY6|F7BAY6_HORSE:sp|P35747|ALBU_HORSE
LVNEVTEFAK	59.65	1148.61	10	5.6	575.314	33.7		56	9717	JA_100817_90min_nat56.raw	tr|F7BAY6|F7BAY6_HORSE:sp|P35747|ALBU_HORSE
LVNEVTEFAK	59.65	1148.61	10	2.5	575.313	32.66		17	9522	JA_100817_90min_nat17.raw	tr|F7BAY6|F7BAY6_HORSE:sp|P35747|ALBU_HORSE
LVNEVTEFAK	59.65	1148.61	10	3.7	575.313	34.74		102	10277	JA_170817_90min_nat102.raw	tr|F7BAY6|F7BAY6_HORSE:sp|P35747|ALBU_HORSE
LVNEVTEFAK	59.65	1148.61	10	5.3	575.314	37.15		74	11021	JA_170817_90min_nat74.raw	tr|F7BAY6|F7BAY6_HORSE:sp|P35747|ALBU_HORSE
LVNEVTEFAK	59.64	1148.61	10	2	575.312	32.71	2410000000	124	9627	JA_170817_90min_nat124.raw	tr|F7BAY6|F7BAY6_HORSE:sp|P35747|ALBU_HORSE
LVNEVTEFAK	59.63	1148.61	10	2.1	575.312	33.73	2410000000	124	9955	JA_170817_90min_nat124.raw	tr|F7BAY6|F7BAY6_HORSE:sp|P35747|ALBU_HORSE
LVNEVTEFAK	59.62	1148.61	10	4.2	575.313	38.97	53100000	35	11694	JA_100817_90min_nat35.raw	tr|F7BAY6|F7BAY6_HORSE:sp|P35747|ALBU_HORSE
LVNEVTEFAK	59.61	1148.61	10	3.8	575.313	33.63	1660000000	95	9905	JA_170817_90min_nat95.raw	tr|F7BAY6|F7BAY6_HORSE:sp|P35747|ALBU_HORSE
LVNEVTEFAK	59.61	1148.61	10	3.5	575.313	32.52	2790000000	74	9490	JA_170817_90min_nat74.raw	tr|F7BAY6|F7BAY6_HORSE:sp|P35747|ALBU_HORSE
LVNEVTEFAK	59.61	1148.61	10	2.6	575.313	37.39		124	11204	JA_170817_90min_nat124.raw	tr|F7BAY6|F7BAY6_HORSE:sp|P35747|ALBU_HORSE
LVNEVTEFAK	59.6	1148.61	10	5.2	575.314	34.78		74	10238	JA_170817_90min_nat74.raw	tr|F7BAY6|F7BAY6_HORSE:sp|P35747|ALBU_HORSE
LVNEVTEFAK	59.58	1148.61	10	4.8	575.314	33.35	3140000000	97	9864	JA_170817_90min_nat97.raw	tr|F7BAY6|F7BAY6_HORSE:sp|P35747|ALBU_HORSE
LVNEVTEFAK	59.57	1148.61	10	2.7	575.313	44.78	35400000	35	13650	JA_100817_90min_nat35.raw	tr|F7BAY6|F7BAY6_HORSE:sp|P35747|ALBU_HORSE
LVNEVTEFAK	59.57	1148.61	10	5.4	575.314	34.89		93	10348	JA_170817_90min_nat93.raw	tr|F7BAY6|F7BAY6_HORSE:sp|P35747|ALBU_HORSE
LVNEVTEFAK	59.55	1148.61	10	3.6	575.313	33.61		72	9958	JA_170817_90min_nat72.raw	tr|F7BAY6|F7BAY6_HORSE:sp|P35747|ALBU_HORSE
LVNEVTEFAK	59.54	1148.61	10	3.5	575.313	36.53	48100000	35	10852	JA_100817_90min_nat35.raw	tr|F7BAY6|F7BAY6_HORSE:sp|P35747|ALBU_HORSE
LVNEVTEFAK	59.52	1148.61	10	3.7	575.313	32.94	5560000000	72	9735	JA_170817_90min_nat72.raw	tr|F7BAY6|F7BAY6_HORSE:sp|P35747|ALBU_HORSE
LVNEVTEFAK	59.52	1148.61	10	4.2	575.313	42.06		83	12746	JA_170817_90min_nat83.raw	tr|F7BAY6|F7BAY6_HORSE:sp|P35747|ALBU_HORSE
LVNEVTEFAK	59.47	1148.61	10	1.8	575.312	35.48		124	10540	JA_170817_90min_nat124.raw	tr|F7BAY6|F7BAY6_HORSE:sp|P35747|ALBU_HORSE
LVNEVTEFAK	59.46	1148.61	10	4.5	575.314	33.7		97	9987	JA_170817_90min_nat97.raw	tr|F7BAY6|F7BAY6_HORSE:sp|P35747|ALBU_HORSE
LVNEVTEFAK	59.45	1148.61	10	3.4	575.313	34.02		87	10082	JA_170817_90min_nat87.raw	tr|F7BAY6|F7BAY6_HORSE:sp|P35747|ALBU_HORSE
LVNEVTEFAK	59.43	1148.61	10	1.7	575.312	32.35		124	9500	JA_170817_90min_nat124.raw	tr|F7BAY6|F7BAY6_HORSE:sp|P35747|ALBU_HORSE
LVNEVTEFAK	59.43	1148.61	10	4.4	575.314	31.95		17	9282	JA_100817_90min_nat17.raw	tr|F7BAY6|F7BAY6_HORSE:sp|P35747|ALBU_HORSE
LVNEVTEFAK	59.43	1148.61	10	3.8	575.313	42.41		83	12866	JA_170817_90min_nat83.raw	tr|F7BAY6|F7BAY6_HORSE:sp|P35747|ALBU_HORSE
LVNEVTEFAK	59.43	1148.61	10	2.7	575.313	33.89		65	9948	JA_170817_90min_nat65.raw	tr|F7BAY6|F7BAY6_HORSE:sp|P35747|ALBU_HORSE
LVNEVTEFAK	59.4	1148.61	10	2.1	575.312	33.38	4710000000	58	9959	JA_170817_90min_nat58.raw	tr|F7BAY6|F7BAY6_HORSE:sp|P35747|ALBU_HORSE
LVNEVTEFAK	59.4	1148.61	10	3.2	575.313	30.56	4620000000	17	8827	JA_100817_90min_nat17.raw	tr|F7BAY6|F7BAY6_HORSE:sp|P35747|ALBU_HORSE
LVNEVTEFAK	59.39	1148.61	10	3.7	575.313	32.72		35	9536	JA_100817_90min_nat35.raw	tr|F7BAY6|F7BAY6_HORSE:sp|P35747|ALBU_HORSE
LVNEVTEFAK	59.39	1148.61	10	3.5	575.313	33	3390000000	82	9627	JA_170817_90min_nat82.raw	tr|F7BAY6|F7BAY6_HORSE:sp|P35747|ALBU_HORSE
LVNEVTEFAK	59.38	1148.61	10	3.8	575.313	42.45		90	12988	JA_170817_90min_nat90.raw	tr|F7BAY6|F7BAY6_HORSE:sp|P35747|ALBU_HORSE
LVNEVTEFAK	59.38	1148.61	10	2.8	575.313	34.48		60	10313	JA_170817_90min_nat60.raw	tr|F7BAY6|F7BAY6_HORSE:sp|P35747|ALBU_HORSE
LVNEVTEFAK	59.37	1148.61	10	4.1	575.313	33.21	2790000000	74	9723	JA_170817_90min_nat74.raw	tr|F7BAY6|F7BAY6_HORSE:sp|P35747|ALBU_HORSE
LVNEVTEFAK	59.36	1148.61	10	3.2	575.313	33.8		64	9944	JA_170817_90min_nat64.raw	tr|F7BAY6|F7BAY6_HORSE:sp|P35747|ALBU_HORSE
LVNEVTEFAK	59.36	1148.61	10	3.6	575.313	36.07		75	10706	JA_170817_90min_nat75.raw	tr|F7BAY6|F7BAY6_HORSE:sp|P35747|ALBU_HORSE
LVNEVTEFAK	59.35	1148.61	10	3.7	575.313	35.95		112	10488	JA_170817_90min_nat112.raw	tr|F7BAY6|F7BAY6_HORSE:sp|P35747|ALBU_HORSE
LVNEVTEFAK	59.35	1148.61	10	3.5	575.313	33.47		35	9793	JA_100817_90min_nat35.raw	tr|F7BAY6|F7BAY6_HORSE:sp|P35747|ALBU_HORSE
LVNEVTEFAK	59.34	1148.61	10	3.2	575.313	32.86	2570000000	94	9680	JA_170817_90min_nat94.raw	tr|F7BAY6|F7BAY6_HORSE:sp|P35747|ALBU_HORSE
LVNEVTEFAK	59.34	1148.61	10	4.2	575.313	32.57	1920000000	87	9592	JA_170817_90min_nat87.raw	tr|F7BAY6|F7BAY6_HORSE:sp|P35747|ALBU_HORSE
LVNEVTEFAK	59.34	1148.61	10	4	575.313	34.65		35	10187	JA_100817_90min_nat35.raw	tr|F7BAY6|F7BAY6_HORSE:sp|P35747|ALBU_HORSE
LVNEVTEFAK	59.33	1148.61	10	3.5	575.313	33.67	1070000000	112	9751	JA_170817_90min_nat112.raw	tr|F7BAY6|F7BAY6_HORSE:sp|P35747|ALBU_HORSE
LVNEVTEFAK	59.32	1148.61	10	3.5	575.313	35.57		93	10556	JA_170817_90min_nat93.raw	tr|F7BAY6|F7BAY6_HORSE:sp|P35747|ALBU_HORSE
LVNEVTEFAK	59.31	1148.61	10	3.9	575.313	30.55	3500000000	6	8971	JA_100817_nat6_90min.raw	tr|F7BAY6|F7BAY6_HORSE:sp|P35747|ALBU_HORSE
LVNEVTEFAK	59.31	1148.61	10	4.4	575.314	33.98		93	10041	JA_170817_90min_nat93.raw	tr|F7BAY6|F7BAY6_HORSE:sp|P35747|ALBU_HORSE
LVNEVTEFAK	59.31	1148.61	10	3.2	575.313	31.61		17	9171	JA_100817_90min_nat17.raw	tr|F7BAY6|F7BAY6_HORSE:sp|P35747|ALBU_HORSE
LVNEVTEFAK	59.29	1148.61	10	4.5	575.314	33.39	3140000000	102	9819	JA_170817_90min_nat102.raw	tr|F7BAY6|F7BAY6_HORSE:sp|P35747|ALBU_HORSE
LVNEVTEFAK	59.28	1148.61	10	3.4	575.313	32.91	4270000000	111	9643	JA_170817_90min_nat111.raw	tr|F7BAY6|F7BAY6_HORSE:sp|P35747|ALBU_HORSE
LVNEVTEFAK	59.27	1148.61	10	4.3	575.314	37.72	37200000	97	11342	JA_170817_90min_nat97.raw	tr|F7BAY6|F7BAY6_HORSE:sp|P35747|ALBU_HORSE
LVNEVTEFAK	59.25	1148.61	10	3.5	575.313	34.78		66	10330	JA_170817_90min_nat66.raw	tr|F7BAY6|F7BAY6_HORSE:sp|P35747|ALBU_HORSE
LVNEVTEFAK	59.25	1148.61	10	1.7	575.312	32.69	4350000000	66	9630	JA_170817_90min_nat66.raw	tr|F7BAY6|F7BAY6_HORSE:sp|P35747|ALBU_HORSE
LVNEVTEFAK	59.24	1148.61	10	3.2	575.313	36.23		64	10750	JA_170817_90min_nat64.raw	tr|F7BAY6|F7BAY6_HORSE:sp|P35747|ALBU_HORSE
LVNEVTEFAK	59.24	1148.61	10	5.1	575.314	35.95		90	10728	JA_170817_90min_nat90.raw	tr|F7BAY6|F7BAY6_HORSE:sp|P35747|ALBU_HORSE
LVNEVTEFAK	59.23	1148.61	10	4.9	575.314	32.46	5560000000	72	9583	JA_170817_90min_nat72.raw	tr|F7BAY6|F7BAY6_HORSE:sp|P35747|ALBU_HORSE
LVNEVTEFAK	59.22	1148.61	10	4.7	575.314	36.29		95	10800	JA_170817_90min_nat95.raw	tr|F7BAY6|F7BAY6_HORSE:sp|P35747|ALBU_HORSE
LVNEVTEFAK	59.19	1148.61	10	4.2	575.313	41.08		82	12289	JA_170817_90min_nat82.raw	tr|F7BAY6|F7BAY6_HORSE:sp|P35747|ALBU_HORSE
LVNEVTEFAK	59.18	1148.61	10	3.8	575.313	32.2		30	9477	JA_100817_90min_nat30.raw	tr|F7BAY6|F7BAY6_HORSE:sp|P35747|ALBU_HORSE
LVNEVTEFAK	59.18	1148.61	10	2.6	575.313	32.36	4710000000	58	9622	JA_170817_90min_nat58.raw	tr|F7BAY6|F7BAY6_HORSE:sp|P35747|ALBU_HORSE
LVNEVTEFAK	59.18	1148.61	10	4.5	575.314	34.41		102	10159	JA_170817_90min_nat102.raw	tr|F7BAY6|F7BAY6_HORSE:sp|P35747|ALBU_HORSE
LVNEVTEFAK	59.17	1148.61	10	2.6	575.313	31.85	4390000000	30	9351	JA_100817_90min_nat30.raw	tr|F7BAY6|F7BAY6_HORSE:sp|P35747|ALBU_HORSE
LVNEVTEFAK	59.17	1148.61	10	2	575.312	33.46	6690000000	64	9830	JA_170817_90min_nat64.raw	tr|F7BAY6|F7BAY6_HORSE:sp|P35747|ALBU_HORSE
LVNEVTEFAK	59.16	1148.61	10	4.3	575.314	36.24		78	10793	JA_170817_90min_nat78.raw	tr|F7BAY6|F7BAY6_HORSE:sp|P35747|ALBU_HORSE
LVNEVTEFAK	59.16	1148.61	10	4.4	575.314	42.83		90	13123	JA_170817_90min_nat90.raw	tr|F7BAY6|F7BAY6_HORSE:sp|P35747|ALBU_HORSE
LVNEVTEFAK	59.16	1148.61	10	1.7	575.312	35.15		124	10442	JA_170817_90min_nat124.raw	tr|F7BAY6|F7BAY6_HORSE:sp|P35747|ALBU_HORSE
LVNEVTEFAK	59.15	1148.61	10	0.7	575.312	34.82		60	10420	JA_170817_90min_nat60.raw	tr|F7BAY6|F7BAY6_HORSE:sp|P35747|ALBU_HORSE
LVNEVTEFAK	59.15	1148.61	10	4.1	575.313	34.48		96	10147	JA_170817_90min_nat96.raw	tr|F7BAY6|F7BAY6_HORSE:sp|P35747|ALBU_HORSE
LVNEVTEFAK	59.14	1148.61	10	1.1	575.312	33.77	3360000000	128	9894	JA_170817_90min_nat128.raw	tr|F7BAY6|F7BAY6_HORSE:sp|P35747|ALBU_HORSE
LVNEVTEFAK	59.14	1148.61	10	4.9	575.314	34.66		83	10235	JA_170817_90min_nat83.raw	tr|F7BAY6|F7BAY6_HORSE:sp|P35747|ALBU_HORSE
LVNEVTEFAK	59.13	1148.61	10	5	575.314	34.05		96	10005	JA_170817_90min_nat96.raw	tr|F7BAY6|F7BAY6_HORSE:sp|P35747|ALBU_HORSE
LVNEVTEFAK	59.12	1148.61	10	4.7	575.314	35.82		74	10568	JA_170817_90min_nat74.raw	tr|F7BAY6|F7BAY6_HORSE:sp|P35747|ALBU_HORSE
LVNEVTEFAK	59.11	1148.61	10	4.9	575.314	32.29		17	9403	JA_100817_90min_nat17.raw	tr|F7BAY6|F7BAY6_HORSE:sp|P35747|ALBU_HORSE
LVNEVTEFAK	59.09	1148.61	10	4.1	575.313	36.28		93	10810	JA_170817_90min_nat93.raw	tr|F7BAY6|F7BAY6_HORSE:sp|P35747|ALBU_HORSE
LVNEVTEFAK	59.08	1148.61	10	2.1	575.312	41.17	8300000	65	12359	JA_170817_90min_nat65.raw	tr|F7BAY6|F7BAY6_HORSE:sp|P35747|ALBU_HORSE
LVNEVTEFAK	59.08	1148.61	10	5.6	575.314	31.25	3010000000	50	8908	JA_100817_90min_nat50.raw	tr|F7BAY6|F7BAY6_HORSE:sp|P35747|ALBU_HORSE
LVNEVTEFAK	59.08	1148.61	10	2.7	575.313	32.11		25	9359	JA_100817_90min_nat25.raw	tr|F7BAY6|F7BAY6_HORSE:sp|P35747|ALBU_HORSE
LVNEVTEFAK	59.06	1148.61	10	4.3	575.314	32.74	3760000000	103	9554	JA_170817_90min_nat103.raw	tr|F7BAY6|F7BAY6_HORSE:sp|P35747|ALBU_HORSE
LVNEVTEFAK	59.06	1148.61	10	1.6	575.312	33.39	2410000000	124	9851	JA_170817_90min_nat124.raw	tr|F7BAY6|F7BAY6_HORSE:sp|P35747|ALBU_HORSE
LVNEVTEFAK	59.05	1148.61	10	3.1	575.313	33.74		139	9879	JA_170817_90min_nat77b.raw	tr|F7BAY6|F7BAY6_HORSE:sp|P35747|ALBU_HORSE
LVNEVTEFAK	59.04	1148.61	10	2.8	575.313	35.13		128	10361	JA_170817_90min_nat128.raw	tr|F7BAY6|F7BAY6_HORSE:sp|P35747|ALBU_HORSE
LVNEVTEFAK	59.02	1148.61	10	3.8	575.313	33.71		96	9883	JA_170817_90min_nat96.raw	tr|F7BAY6|F7BAY6_HORSE:sp|P35747|ALBU_HORSE
LVNEVTEFAK	59.01	1148.61	10	3.5	575.313	37.21		94	11179	JA_170817_90min_nat94.raw	tr|F7BAY6|F7BAY6_HORSE:sp|P35747|ALBU_HORSE
LVNEVTEFAK	59.01	1148.61	10	3.7	575.313	33.05	3140000000	102	9713	JA_170817_90min_nat102.raw	tr|F7BAY6|F7BAY6_HORSE:sp|P35747|ALBU_HORSE
LVNEVTEFAK	59.01	1148.61	10	1.7	575.312	35.46		66	10546	JA_170817_90min_nat66.raw	tr|F7BAY6|F7BAY6_HORSE:sp|P35747|ALBU_HORSE
LVNEVTEFAK	59.01	1148.61	10	3.1	575.313	32.62	1070000000	112	9413	JA_170817_90min_nat112.raw	tr|F7BAY6|F7BAY6_HORSE:sp|P35747|ALBU_HORSE
LVNEVTEFAK	58.99	1148.61	10	2.6	575.313	34.11	3360000000	128	10013	JA_170817_90min_nat128.raw	tr|F7BAY6|F7BAY6_HORSE:sp|P35747|ALBU_HORSE
LVNEVTEFAK	58.99	1148.61	10	3.4	575.313	34.83		64	10293	JA_170817_90min_nat64.raw	tr|F7BAY6|F7BAY6_HORSE:sp|P35747|ALBU_HORSE
LVNEVTEFAK	58.98	1148.61	10	2.2	575.312	33.72		66	9968	JA_170817_90min_nat66.raw	tr|F7BAY6|F7BAY6_HORSE:sp|P35747|ALBU_HORSE
LVNEVTEFAK	58.97	1148.61	10	4.5	575.314	32.99	1920000000	87	9731	JA_170817_90min_nat87.raw	tr|F7BAY6|F7BAY6_HORSE:sp|P35747|ALBU_HORSE
LVNEVTEFAK	58.95	1148.61	10	3.3	575.313	34		112	9867	JA_170817_90min_nat112.raw	tr|F7BAY6|F7BAY6_HORSE:sp|P35747|ALBU_HORSE
LVNEVTEFAK	58.95	1148.61	10	3.8	575.313	32.15		23	9403	JA_100817_90min_nat23.raw	tr|F7BAY6|F7BAY6_HORSE:sp|P35747|ALBU_HORSE
LVNEVTEFAK	58.95	1148.61	10	3	575.313	35.74		61	10622	JA_170817_90min_nat61.raw	tr|F7BAY6|F7BAY6_HORSE:sp|P35747|ALBU_HORSE
LVNEVTEFAK	58.95	1148.61	10	4.9	575.314	34.7		87	10302	JA_170817_90min_nat87.raw	tr|F7BAY6|F7BAY6_HORSE:sp|P35747|ALBU_HORSE
LVNEVTEFAK	58.94	1148.61	10	3.9	575.313	35.6		90	10603	JA_170817_90min_nat90.raw	tr|F7BAY6|F7BAY6_HORSE:sp|P35747|ALBU_HORSE
LVNEVTEFAK	58.93	1148.61	10	2.1	575.312	40.49	8300000	65	12134	JA_170817_90min_nat65.raw	tr|F7BAY6|F7BAY6_HORSE:sp|P35747|ALBU_HORSE
LVNEVTEFAK	58.93	1148.61	10	4.1	575.313	34.85		72	10374	JA_170817_90min_nat72.raw	tr|F7BAY6|F7BAY6_HORSE:sp|P35747|ALBU_HORSE
LVNEVTEFAK	58.93	1148.61	10	2.6	575.313	35.89		63	10742	JA_170817_90min_nat63.raw	tr|F7BAY6|F7BAY6_HORSE:sp|P35747|ALBU_HORSE
LVNEVTEFAK	58.92	1148.61	10	3.4	575.313	32.7	2270000000	96	9553	JA_170817_90min_nat96.raw	tr|F7BAY6|F7BAY6_HORSE:sp|P35747|ALBU_HORSE
LVNEVTEFAK	58.92	1148.61	10	5.1	575.314	57.77	8200000	35	17831	JA_100817_90min_nat35.raw	tr|F7BAY6|F7BAY6_HORSE:sp|P35747|ALBU_HORSE
LVNEVTEFAK	58.91	1148.61	10	2.4	575.312	33.92		59	10042	JA_170817_90min_nat59.raw	tr|F7BAY6|F7BAY6_HORSE:sp|P35747|ALBU_HORSE
LVNEVTEFAK	58.91	1148.61	10	2.5	575.313	33.04	4350000000	66	9741	JA_170817_90min_nat66.raw	tr|F7BAY6|F7BAY6_HORSE:sp|P35747|ALBU_HORSE
LVNEVTEFAK	58.91	1148.61	10	1.5	575.312	41.45		124	12601	JA_170817_90min_nat124.raw	tr|F7BAY6|F7BAY6_HORSE:sp|P35747|ALBU_HORSE
LVNEVTEFAK	58.9	1148.61	10	4.4	575.314	34.36		87	10191	JA_170817_90min_nat87.raw	tr|F7BAY6|F7BAY6_HORSE:sp|P35747|ALBU_HORSE
LVNEVTEFAK	58.89	1148.61	10	4	575.313	34.03		61	10073	JA_170817_90min_nat61.raw	tr|F7BAY6|F7BAY6_HORSE:sp|P35747|ALBU_HORSE
LVNEVTEFAK	58.88	1148.61	10	3.1	575.313	37.33	64200000	78	11167	JA_170817_90min_nat78.raw	tr|F7BAY6|F7BAY6_HORSE:sp|P35747|ALBU_HORSE
LVNEVTEFAK	58.86	1148.61	10	3.9	575.313	33.42	3760000000	103	9782	JA_170817_90min_nat103.raw	tr|F7BAY6|F7BAY6_HORSE:sp|P35747|ALBU_HORSE
LVNEVTEFAK	58.85	1148.61	10	4.2	575.313	52.94	6340000	35	16296	JA_100817_90min_nat35.raw	tr|F7BAY6|F7BAY6_HORSE:sp|P35747|ALBU_HORSE
LVNEVTEFAK	58.85	1148.61	10	3.9	575.313	40.76		90	12382	JA_170817_90min_nat90.raw	tr|F7BAY6|F7BAY6_HORSE:sp|P35747|ALBU_HORSE
LVNEVTEFAK	58.85	1148.61	10	3	575.313	35.62		65	10510	JA_170817_90min_nat65.raw	tr|F7BAY6|F7BAY6_HORSE:sp|P35747|ALBU_HORSE
LVNEVTEFAK	58.83	1148.61	10	3.6	575.313	30.31		35	8691	JA_100817_90min_nat35.raw	tr|F7BAY6|F7BAY6_HORSE:sp|P35747|ALBU_HORSE
LVNEVTEFAK	58.83	1148.61	10	3.3	575.313	31.07	3460000000	18	9093	JA_100817_90min_nat18.raw	tr|F7BAY6|F7BAY6_HORSE:sp|P35747|ALBU_HORSE
LVNEVTEFAK	58.82	1148.61	10	2	575.312	35.65		59	10609	JA_170817_90min_nat59.raw	tr|F7BAY6|F7BAY6_HORSE:sp|P35747|ALBU_HORSE
LVNEVTEFAK	58.82	1148.61	10	3.7	575.313	32.83		32	9581	JA_100817_90min_nat32.raw	tr|F7BAY6|F7BAY6_HORSE:sp|P35747|ALBU_HORSE
LVNEVTEFAK	58.8	1148.61	10	3.3	575.313	31.35	2380000000	23	9137	JA_100817_90min_nat23.raw	tr|F7BAY6|F7BAY6_HORSE:sp|P35747|ALBU_HORSE
LVNEVTEFAK	58.78	1148.61	10	1.8	575.312	34.08	2620000000	130	9998	JA_170817_90min_nat130.raw	tr|F7BAY6|F7BAY6_HORSE:sp|P35747|ALBU_HORSE
LVNEVTEFAK	58.78	1148.61	10	3.1	575.313	33.3	4720000000	93	9810	JA_170817_90min_nat93.raw	tr|F7BAY6|F7BAY6_HORSE:sp|P35747|ALBU_HORSE
LVNEVTEFAK	58.77	1148.61	10	3.6	575.313	32.33	3390000000	82	9413	JA_170817_90min_nat82.raw	tr|F7BAY6|F7BAY6_HORSE:sp|P35747|ALBU_HORSE
LVNEVTEFAK	58.73	1148.61	10	2.2	575.312	33.57		59	9930	JA_170817_90min_nat59.raw	tr|F7BAY6|F7BAY6_HORSE:sp|P35747|ALBU_HORSE
LVNEVTEFAK	58.72	1148.61	10	4.9	575.314	33.92		74	9953	JA_170817_90min_nat74.raw	tr|F7BAY6|F7BAY6_HORSE:sp|P35747|ALBU_HORSE
LVNEVTEFAK	58.72	1148.61	10	2	575.312	33.23	4020000000	59	9814	JA_170817_90min_nat59.raw	tr|F7BAY6|F7BAY6_HORSE:sp|P35747|ALBU_HORSE
LVNEVTEFAK	58.71	1148.61	10	3.1	575.313	33.21	4730000000	65	9732	JA_170817_90min_nat65.raw	tr|F7BAY6|F7BAY6_HORSE:sp|P35747|ALBU_HORSE
LVNEVTEFAK	58.71	1148.61	10	1.1	575.312	41.53	22100000	130	12498	JA_170817_90min_nat130.raw	tr|F7BAY6|F7BAY6_HORSE:sp|P35747|ALBU_HORSE
LVNEVTEFAK	58.7	1148.61	10	3.5	575.313	35.86		96	10583	JA_170817_90min_nat96.raw	tr|F7BAY6|F7BAY6_HORSE:sp|P35747|ALBU_HORSE
LVNEVTEFAK	58.7	1148.61	10	3.5	575.313	57.07	8200000	35	17614	JA_100817_90min_nat35.raw	tr|F7BAY6|F7BAY6_HORSE:sp|P35747|ALBU_HORSE
LVNEVTEFAK	58.7	1148.61	10	2.8	575.313	32.73	3360000000	128	9562	JA_170817_90min_nat128.raw	tr|F7BAY6|F7BAY6_HORSE:sp|P35747|ALBU_HORSE
LVNEVTEFAK	58.7	1148.61	10	4.2	575.313	43.81	4730000	96	13258	JA_170817_90min_nat96.raw	tr|F7BAY6|F7BAY6_HORSE:sp|P35747|ALBU_HORSE
LVNEVTEFAK	58.69	1148.61	10	4.8	575.314	36.16		74	10689	JA_170817_90min_nat74.raw	tr|F7BAY6|F7BAY6_HORSE:sp|P35747|ALBU_HORSE
LVNEVTEFAK	58.68	1148.61	10	3.5	575.313	33.08	3760000000	103	9679	JA_170817_90min_nat103.raw	tr|F7BAY6|F7BAY6_HORSE:sp|P35747|ALBU_HORSE
LVNEVTEFAK	58.68	1148.61	10	3.3	575.313	31.01	2380000000	23	9027	JA_100817_90min_nat23.raw	tr|F7BAY6|F7BAY6_HORSE:sp|P35747|ALBU_HORSE
LVNEVTEFAK	58.68	1148.61	10	3.3	575.313	34.49		64	10174	JA_170817_90min_nat64.raw	tr|F7BAY6|F7BAY6_HORSE:sp|P35747|ALBU_HORSE
LVNEVTEFAK	58.67	1148.61	10	4	575.313	45.14	35400000	35	13752	JA_100817_90min_nat35.raw	tr|F7BAY6|F7BAY6_HORSE:sp|P35747|ALBU_HORSE
LVNEVTEFAK	58.65	1148.61	10	3.5	575.313	33.36		17	9742	JA_100817_90min_nat17.raw	tr|F7BAY6|F7BAY6_HORSE:sp|P35747|ALBU_HORSE
LVNEVTEFAK	58.65	1148.61	10	0.2	575.311	42.97	10200000	35	13068	JA_100817_90min_nat35.raw	tr|F7BAY6|F7BAY6_HORSE:sp|P35747|ALBU_HORSE
LVNEVTEFAK	58.64	1148.61	10	4.9	575.314	34.95		75	10348	JA_170817_90min_nat75.raw	tr|F7BAY6|F7BAY6_HORSE:sp|P35747|ALBU_HORSE
LVNEVTEFAK	58.64	1148.61	10	3.9	575.313	36.76		83	10936	JA_170817_90min_nat83.raw	tr|F7BAY6|F7BAY6_HORSE:sp|P35747|ALBU_HORSE
LVNEVTEFAK	58.64	1148.61	10	4.4	575.314	56.38	8200000	35	17400	JA_100817_90min_nat35.raw	tr|F7BAY6|F7BAY6_HORSE:sp|P35747|ALBU_HORSE
LVNEVTEFAK	58.63	1148.61	10	4.8	575.314	40.92	19500000	30	12550	JA_100817_90min_nat30.raw	tr|F7BAY6|F7BAY6_HORSE:sp|P35747|ALBU_HORSE
LVNEVTEFAK	58.62	1148.61	10	3.8	575.313	36.22		96	10710	JA_170817_90min_nat96.raw	tr|F7BAY6|F7BAY6_HORSE:sp|P35747|ALBU_HORSE
LVNEVTEFAK	58.61	1148.61	10	2.1	575.312	40.83	8300000	65	12250	JA_170817_90min_nat65.raw	tr|F7BAY6|F7BAY6_HORSE:sp|P35747|ALBU_HORSE
LVNEVTEFAK	58.61	1148.61	10	2	575.312	32.53	4000000000	60	9651	JA_170817_90min_nat60.raw	tr|F7BAY6|F7BAY6_HORSE:sp|P35747|ALBU_HORSE
LVNEVTEFAK	58.61	1148.61	10	2.8	575.313	35.36		82	10377	JA_170817_90min_nat82.raw	tr|F7BAY6|F7BAY6_HORSE:sp|P35747|ALBU_HORSE
LVNEVTEFAK	58.61	1148.61	10	3.1	575.313	37.91	17000000	17	11299	JA_100817_90min_nat17.raw	tr|F7BAY6|F7BAY6_HORSE:sp|P35747|ALBU_HORSE
LVNEVTEFAK	58.6	1148.61	10	2.4	575.312	36.26		130	10704	JA_170817_90min_nat130.raw	tr|F7BAY6|F7BAY6_HORSE:sp|P35747|ALBU_HORSE
LVNEVTEFAK	58.6	1148.61	10	3	575.313	32.46		25	9480	JA_100817_90min_nat25.raw	tr|F7BAY6|F7BAY6_HORSE:sp|P35747|ALBU_HORSE
LVNEVTEFAK	58.59	1148.61	10	2	575.312	33.37	4350000000	66	9860	JA_170817_90min_nat66.raw	tr|F7BAY6|F7BAY6_HORSE:sp|P35747|ALBU_HORSE
LVNEVTEFAK	58.58	1148.61	10	3.1	575.313	35.25		95	10451	JA_170817_90min_nat95.raw	tr|F7BAY6|F7BAY6_HORSE:sp|P35747|ALBU_HORSE
LVNEVTEFAK	58.58	1148.61	10	1.7	575.312	35.6		95	10561	JA_170817_90min_nat95.raw	tr|F7BAY6|F7BAY6_HORSE:sp|P35747|ALBU_HORSE
LVNEVTEFAK	58.58	1148.61	10	4.1	575.313	35.7		82	10494	JA_170817_90min_nat82.raw	tr|F7BAY6|F7BAY6_HORSE:sp|P35747|ALBU_HORSE
LVNEVTEFAK	58.56	1148.61	10	3.8	575.313	34.5		73	10259	JA_170817_90min_nat73.raw	tr|F7BAY6|F7BAY6_HORSE:sp|P35747|ALBU_HORSE
LVNEVTEFAK	58.55	1148.61	10	4.4	575.314	33.73		102	9940	JA_170817_90min_nat102.raw	tr|F7BAY6|F7BAY6_HORSE:sp|P35747|ALBU_HORSE
LVNEVTEFAK	58.55	1148.61	10	2.4	575.312	32.86	4730000000	65	9612	JA_170817_90min_nat65.raw	tr|F7BAY6|F7BAY6_HORSE:sp|P35747|ALBU_HORSE
LVNEVTEFAK	58.55	1148.61	10	4.1	575.313	42.22	5580000	97	12868	JA_170817_90min_nat97.raw	tr|F7BAY6|F7BAY6_HORSE:sp|P35747|ALBU_HORSE
LVNEVTEFAK	58.54	1148.61	10	3.2	575.313	33.2	2570000000	94	9800	JA_170817_90min_nat94.raw	tr|F7BAY6|F7BAY6_HORSE:sp|P35747|ALBU_HORSE
LVNEVTEFAK	58.54	1148.61	10	4.7	575.314	41.08	53100000	35	12439	JA_100817_90min_nat35.raw	tr|F7BAY6|F7BAY6_HORSE:sp|P35747|ALBU_HORSE
LVNEVTEFAK	58.53	1148.61	10	4.9	575.314	41.93	21800000	102	12700	JA_170817_90min_nat102.raw	tr|F7BAY6|F7BAY6_HORSE:sp|P35747|ALBU_HORSE
LVNEVTEFAK	58.53	1148.61	10	1.5	575.312	32.7	4710000000	58	9731	JA_170817_90min_nat58.raw	tr|F7BAY6|F7BAY6_HORSE:sp|P35747|ALBU_HORSE
LVNEVTEFAK	58.53	1148.61	10	4.9	575.314	32.18	2620000000	56	9223	JA_100817_90min_nat56.raw	tr|F7BAY6|F7BAY6_HORSE:sp|P35747|ALBU_HORSE
LVNEVTEFAK	58.52	1148.61	10	3.4	575.313	35.59		94	10602	JA_170817_90min_nat94.raw	tr|F7BAY6|F7BAY6_HORSE:sp|P35747|ALBU_HORSE
LVNEVTEFAK	58.52	1148.61	10	3.5	575.313	34.6		65	10198	JA_170817_90min_nat65.raw	tr|F7BAY6|F7BAY6_HORSE:sp|P35747|ALBU_HORSE
LVNEVTEFAK	58.52	1148.61	10	3.3	575.313	38.61	17000000	17	11546	JA_100817_90min_nat17.raw	tr|F7BAY6|F7BAY6_HORSE:sp|P35747|ALBU_HORSE
LVNEVTEFAK	58.52	1148.61	10	3	575.313	41.39	2640000	96	12422	JA_170817_90min_nat96.raw	tr|F7BAY6|F7BAY6_HORSE:sp|P35747|ALBU_HORSE
LVNEVTEFAK	58.51	1148.61	10	4.2	575.313	34.86		73	10380	JA_170817_90min_nat73.raw	tr|F7BAY6|F7BAY6_HORSE:sp|P35747|ALBU_HORSE
LVNEVTEFAK	58.49	1148.61	10	3.1	575.313	34.07		66	10093	JA_170817_90min_nat66.raw	tr|F7BAY6|F7BAY6_HORSE:sp|P35747|ALBU_HORSE
LVNEVTEFAK	58.49	1148.61	10	3.2	575.313	35.99		65	10629	JA_170817_90min_nat65.raw	tr|F7BAY6|F7BAY6_HORSE:sp|P35747|ALBU_HORSE
LVNEVTEFAK	58.49	1148.61	10	3.8	575.313	32.36	3140000000	102	9485	JA_170817_90min_nat102.raw	tr|F7BAY6|F7BAY6_HORSE:sp|P35747|ALBU_HORSE
LVNEVTEFAK	58.49	1148.61	10	3.4	575.313	31.69	4170000000	35	9183	JA_100817_90min_nat35.raw	tr|F7BAY6|F7BAY6_HORSE:sp|P35747|ALBU_HORSE
LVNEVTEFAK	58.49	1148.61	10	3.4	575.313	38.42	8530000	93	11537	JA_170817_90min_nat93.raw	tr|F7BAY6|F7BAY6_HORSE:sp|P35747|ALBU_HORSE
LVNEVTEFAK	58.48	1148.61	10	5.5	575.314	43.55		90	13367	JA_170817_90min_nat90.raw	tr|F7BAY6|F7BAY6_HORSE:sp|P35747|ALBU_HORSE
LVNEVTEFAK	58.47	1148.61	10	3.6	575.313	33.04	2270000000	96	9668	JA_170817_90min_nat96.raw	tr|F7BAY6|F7BAY6_HORSE:sp|P35747|ALBU_HORSE
LVNEVTEFAK	58.46	1148.61	10	4	575.313	33.23		23	9790	JA_100817_90min_nat23.raw	tr|F7BAY6|F7BAY6_HORSE:sp|P35747|ALBU_HORSE
LVNEVTEFAK	58.46	1148.61	10	4.4	575.314	34.01		73	10096	JA_170817_90min_nat73.raw	tr|F7BAY6|F7BAY6_HORSE:sp|P35747|ALBU_HORSE
LVNEVTEFAK	58.45	1148.61	10	1.3	575.312	40.74	6430000	61	12274	JA_170817_90min_nat61.raw	tr|F7BAY6|F7BAY6_HORSE:sp|P35747|ALBU_HORSE
LVNEVTEFAK	58.45	1148.61	10	2.1	575.312	36.15		128	10686	JA_170817_90min_nat128.raw	tr|F7BAY6|F7BAY6_HORSE:sp|P35747|ALBU_HORSE
LVNEVTEFAK	58.44	1148.61	10	3.4	575.313	33.37	2270000000	96	9779	JA_170817_90min_nat96.raw	tr|F7BAY6|F7BAY6_HORSE:sp|P35747|ALBU_HORSE
LVNEVTEFAK	58.44	1148.61	10	1.6	575.312	33.11	4000000000	60	9838	JA_170817_90min_nat60.raw	tr|F7BAY6|F7BAY6_HORSE:sp|P35747|ALBU_HORSE
LVNEVTEFAK	58.44	1148.61	10	4.8	575.314	36.03		83	10683	JA_170817_90min_nat83.raw	tr|F7BAY6|F7BAY6_HORSE:sp|P35747|ALBU_HORSE
LVNEVTEFAK	58.43	1148.61	10	3.2	575.313	34.94		65	10306	JA_170817_90min_nat65.raw	tr|F7BAY6|F7BAY6_HORSE:sp|P35747|ALBU_HORSE
LVNEVTEFAK	58.43	1148.61	10	3.2	575.313	35.86		66	10681	JA_170817_90min_nat66.raw	tr|F7BAY6|F7BAY6_HORSE:sp|P35747|ALBU_HORSE
LVNEVTEFAK	58.42	1148.61	10	4	575.313	38.26	17000000	17	11420	JA_100817_90min_nat17.raw	tr|F7BAY6|F7BAY6_HORSE:sp|P35747|ALBU_HORSE
LVNEVTEFAK	58.42	1148.61	10	4.1	575.313	40.15	35100000	28	12071	JA_100817_90min_nat28.raw	tr|F7BAY6|F7BAY6_HORSE:sp|P35747|ALBU_HORSE
LVNEVTEFAK	58.41	1148.61	10	1.5	575.312	32.89	4020000000	59	9706	JA_170817_90min_nat59.raw	tr|F7BAY6|F7BAY6_HORSE:sp|P35747|ALBU_HORSE
LVNEVTEFAK	58.41	1148.61	10	4.5	575.314	35.55		102	10532	JA_170817_90min_nat102.raw	tr|F7BAY6|F7BAY6_HORSE:sp|P35747|ALBU_HORSE
LVNEVTEFAK	58.4	1148.61	10	4.2	575.313	41.14		74	12354	JA_170817_90min_nat74.raw	tr|F7BAY6|F7BAY6_HORSE:sp|P35747|ALBU_HORSE
LVNEVTEFAK	58.39	1148.61	10	3.2	575.313	55	6340000	35	16979	JA_100817_90min_nat35.raw	tr|F7BAY6|F7BAY6_HORSE:sp|P35747|ALBU_HORSE
LVNEVTEFAK	58.39	1148.61	10	4.5	575.314	40.34	11500000	75	12157	JA_170817_90min_nat75.raw	tr|F7BAY6|F7BAY6_HORSE:sp|P35747|ALBU_HORSE
LVNEVTEFAK	58.38	1148.61	10	1.8	575.312	36.97	109000000	60	11137	JA_170817_90min_nat60.raw	tr|F7BAY6|F7BAY6_HORSE:sp|P35747|ALBU_HORSE
LVNEVTEFAK	58.38	1148.61	10	4.7	575.314	33.84		90	10028	JA_170817_90min_nat90.raw	tr|F7BAY6|F7BAY6_HORSE:sp|P35747|ALBU_HORSE
LVNEVTEFAK	58.38	1148.61	10	5.2	575.314	33.55		25	9861	JA_100817_90min_nat25.raw	tr|F7BAY6|F7BAY6_HORSE:sp|P35747|ALBU_HORSE
LVNEVTEFAK	58.38	1148.61	10	3.6	575.313	42.86	8180000	64	12983	JA_170817_90min_nat64.raw	tr|F7BAY6|F7BAY6_HORSE:sp|P35747|ALBU_HORSE
LVNEVTEFAK	58.37	1148.61	10	6.2	575.315	34.91		46	10333	JA_100817_90min_nat46.raw	tr|F7BAY6|F7BAY6_HORSE:sp|P35747|ALBU_HORSE
LVNEVTEFAK	58.37	1148.61	10	4	575.313	45.53	35400000	35	13872	JA_100817_90min_nat35.raw	tr|F7BAY6|F7BAY6_HORSE:sp|P35747|ALBU_HORSE
LVNEVTEFAK	58.35	1148.61	10	3.8	575.313	39.18	21800000	102	11747	JA_170817_90min_nat102.raw	tr|F7BAY6|F7BAY6_HORSE:sp|P35747|ALBU_HORSE
LVNEVTEFAK	58.35	1148.61	10	2.3	575.312	36.01		122	10802	JA_170817_90min_nat122.raw	tr|F7BAY6|F7BAY6_HORSE:sp|P35747|ALBU_HORSE
LVNEVTEFAK	58.35	1148.61	10	4.5	575.314	34.27		23	10139	JA_100817_90min_nat23.raw	tr|F7BAY6|F7BAY6_HORSE:sp|P35747|ALBU_HORSE
LVNEVTEFAK	58.34	1148.61	10	2	575.312	32.55	4020000000	59	9600	JA_170817_90min_nat59.raw	tr|F7BAY6|F7BAY6_HORSE:sp|P35747|ALBU_HORSE
LVNEVTEFAK	58.34	1148.61	10	2.5	575.313	36.32		112	10620	JA_170817_90min_nat112.raw	tr|F7BAY6|F7BAY6_HORSE:sp|P35747|ALBU_HORSE
LVNEVTEFAK	58.33	1148.61	10	5.6	575.314	34.91		95	10344	JA_170817_90min_nat95.raw	tr|F7BAY6|F7BAY6_HORSE:sp|P35747|ALBU_HORSE
LVNEVTEFAK	58.33	1148.61	10	4.2	575.313	32.57	3450000000	83	9557	JA_170817_90min_nat83.raw	tr|F7BAY6|F7BAY6_HORSE:sp|P35747|ALBU_HORSE
LVNEVTEFAK	58.33	1148.61	10	5.5	575.314	39.51	17000000	17	11869	JA_100817_90min_nat17.raw	tr|F7BAY6|F7BAY6_HORSE:sp|P35747|ALBU_HORSE
LVNEVTEFAK	58.32	1148.61	10	3.6	575.313	35.34		83	10444	JA_170817_90min_nat83.raw	tr|F7BAY6|F7BAY6_HORSE:sp|P35747|ALBU_HORSE
LVNEVTEFAK	58.32	1148.61	10	3	575.313	35.58		112	10360	JA_170817_90min_nat112.raw	tr|F7BAY6|F7BAY6_HORSE:sp|P35747|ALBU_HORSE
LVNEVTEFAK	58.31	1148.61	10	4.1	575.313	37.27		82	11017	JA_170817_90min_nat82.raw	tr|F7BAY6|F7BAY6_HORSE:sp|P35747|ALBU_HORSE
LVNEVTEFAK	58.31	1148.61	10	5.1	575.314	31.23		6	9208	JA_100817_nat6_90min.raw	tr|F7BAY6|F7BAY6_HORSE:sp|P35747|ALBU_HORSE
LVNEVTEFAK	58.3	1148.61	10	4.2	575.313	34.37		111	10144	JA_170817_90min_nat111.raw	tr|F7BAY6|F7BAY6_HORSE:sp|P35747|ALBU_HORSE
LVNEVTEFAK	58.3	1148.61	10	1.4	575.312	33.8		60	10083	JA_170817_90min_nat60.raw	tr|F7BAY6|F7BAY6_HORSE:sp|P35747|ALBU_HORSE
LVNEVTEFAK	58.29	1148.61	10	4.1	575.313	40.26		83	12114	JA_170817_90min_nat83.raw	tr|F7BAY6|F7BAY6_HORSE:sp|P35747|ALBU_HORSE
LVNEVTEFAK	58.29	1148.61	10	3.4	575.313	32.38		28	9400	JA_100817_90min_nat28.raw	tr|F7BAY6|F7BAY6_HORSE:sp|P35747|ALBU_HORSE
LVNEVTEFAK	58.29	1148.61	10	1.9	575.312	37.22	48100000	35	11087	JA_100817_90min_nat35.raw	tr|F7BAY6|F7BAY6_HORSE:sp|P35747|ALBU_HORSE
LVNEVTEFAK	58.29	1148.61	10	3.8	575.313	42.24	31700000	93	12860	JA_170817_90min_nat93.raw	tr|F7BAY6|F7BAY6_HORSE:sp|P35747|ALBU_HORSE
LVNEVTEFAK	58.29	1148.61	10	6.8	575.315	31.9	4250000000	46	9306	JA_100817_90min_nat46.raw	tr|F7BAY6|F7BAY6_HORSE:sp|P35747|ALBU_HORSE
LVNEVTEFAK	58.27	1148.61	10	5.1	575.314	34.84		98	10257	JA_170817_90min_nat98.raw	tr|F7BAY6|F7BAY6_HORSE:sp|P35747|ALBU_HORSE
LVNEVTEFAK	58.25	1148.61	10	3.8	575.313	33.3	2860000000	73	9859	JA_170817_90min_nat73.raw	tr|F7BAY6|F7BAY6_HORSE:sp|P35747|ALBU_HORSE
LVNEVTEFAK	58.24	1148.61	10	4.8	575.314	53.97	6340000	35	16637	JA_100817_90min_nat35.raw	tr|F7BAY6|F7BAY6_HORSE:sp|P35747|ALBU_HORSE
LVNEVTEFAK	58.24	1148.61	10	4.8	575.314	34.92		90	10393	JA_170817_90min_nat90.raw	tr|F7BAY6|F7BAY6_HORSE:sp|P35747|ALBU_HORSE
LVNEVTEFAK	58.23	1148.61	10	2.2	575.312	37.4		128	11105	JA_170817_90min_nat128.raw	tr|F7BAY6|F7BAY6_HORSE:sp|P35747|ALBU_HORSE
LVNEVTEFAK	58.23	1148.61	10	4.8	575.314	31.53		13	9204	JA_100817_nat13_90min.raw	tr|F7BAY6|F7BAY6_HORSE:sp|P35747|ALBU_HORSE
LVNEVTEFAK	58.23	1148.61	10	3.7	575.313	34.33		82	10060	JA_170817_90min_nat82.raw	tr|F7BAY6|F7BAY6_HORSE:sp|P35747|ALBU_HORSE
LVNEVTEFAK	58.22	1148.61	10	2.7	575.313	32.7	6690000000	64	9584	JA_170817_90min_nat64.raw	tr|F7BAY6|F7BAY6_HORSE:sp|P35747|ALBU_HORSE
LVNEVTEFAK	58.22	1148.61	10	3.8	575.313	37.26	90200000	72	11173	JA_170817_90min_nat72.raw	tr|F7BAY6|F7BAY6_HORSE:sp|P35747|ALBU_HORSE
LVNEVTEFAK	58.21	1148.61	10	6	575.315	32.86		56	9438	JA_100817_90min_nat56.raw	tr|F7BAY6|F7BAY6_HORSE:sp|P35747|ALBU_HORSE
LVNEVTEFAK	58.19	1148.61	10	4.7	575.314	41.64	12900000	50	12440	JA_100817_90min_nat50.raw	tr|F7BAY6|F7BAY6_HORSE:sp|P35747|ALBU_HORSE
LVNEVTEFAK	58.19	1148.61	10	2.5	575.313	34.15		64	10064	JA_170817_90min_nat64.raw	tr|F7BAY6|F7BAY6_HORSE:sp|P35747|ALBU_HORSE
LVNEVTEFAK	58.19	1148.61	10	6.4	575.315	59.5	8200000	35	18388	JA_100817_90min_nat35.raw	tr|F7BAY6|F7BAY6_HORSE:sp|P35747|ALBU_HORSE
LVNEVTEFAK	58.19	1148.61	10	3.8	575.313	41.2	127000000	38	12317	JA_100817_90min_nat38.raw	tr|F7BAY6|F7BAY6_HORSE:sp|P35747|ALBU_HORSE
LVNEVTEFAK	58.18	1148.61	10	2.2	575.312	40.73	53100000	35	12318	JA_100817_90min_nat35.raw	tr|F7BAY6|F7BAY6_HORSE:sp|P35747|ALBU_HORSE
LVNEVTEFAK	58.18	1148.61	10	3.1	575.313	35		83	10350	JA_170817_90min_nat83.raw	tr|F7BAY6|F7BAY6_HORSE:sp|P35747|ALBU_HORSE
LVNEVTEFAK	58.18	1148.61	10	1.7	575.312	33.07	3360000000	128	9667	JA_170817_90min_nat128.raw	tr|F7BAY6|F7BAY6_HORSE:sp|P35747|ALBU_HORSE
LVNEVTEFAK	58.18	1148.61	10	4.3	575.314	38.49	5310000	75	11537	JA_170817_90min_nat75.raw	tr|F7BAY6|F7BAY6_HORSE:sp|P35747|ALBU_HORSE
LVNEVTEFAK	58.17	1148.61	10	1.6	575.312	35.81		128	10564	JA_170817_90min_nat128.raw	tr|F7BAY6|F7BAY6_HORSE:sp|P35747|ALBU_HORSE
LVNEVTEFAK	58.16	1148.61	10	3.4	575.313	35.88		64	10627	JA_170817_90min_nat64.raw	tr|F7BAY6|F7BAY6_HORSE:sp|P35747|ALBU_HORSE
LVNEVTEFAK	58.16	1148.61	10	4.7	575.314	33.97		95	10022	JA_170817_90min_nat95.raw	tr|F7BAY6|F7BAY6_HORSE:sp|P35747|ALBU_HORSE
LVNEVTEFAK	58.16	1148.61	10	2	575.312	33	3020000000	127	9702	JA_170817_90min_nat127.raw	tr|F7BAY6|F7BAY6_HORSE:sp|P35747|ALBU_HORSE
LVNEVTEFAK	58.16	1148.61	10	6.8	575.315	33.35		45	9850	JA_100817_90min_nat45.raw	tr|F7BAY6|F7BAY6_HORSE:sp|P35747|ALBU_HORSE
LVNEVTEFAK	58.15	1148.61	10	2	575.312	42.52	8180000	64	12868	JA_170817_90min_nat64.raw	tr|F7BAY6|F7BAY6_HORSE:sp|P35747|ALBU_HORSE
LVNEVTEFAK	58.15	1148.61	10	5.5	575.314	41.34	10400000	55	12343	JA_100817_90min_nat55.raw	tr|F7BAY6|F7BAY6_HORSE:sp|P35747|ALBU_HORSE
LVNEVTEFAK	58.14	1148.61	10	1.9	575.312	37.22	95000000	63	11181	JA_170817_90min_nat63.raw	tr|F7BAY6|F7BAY6_HORSE:sp|P35747|ALBU_HORSE
LVNEVTEFAK	58.14	1148.61	10	4.2	575.313	57.42	8200000	35	17719	JA_100817_90min_nat35.raw	tr|F7BAY6|F7BAY6_HORSE:sp|P35747|ALBU_HORSE
LVNEVTEFAK	58.12	1148.61	10	4.9	575.314	38.13		83	11394	JA_170817_90min_nat83.raw	tr|F7BAY6|F7BAY6_HORSE:sp|P35747|ALBU_HORSE
LVNEVTEFAK	58.12	1148.61	10	1.9	575.312	34.99		35	10311	JA_100817_90min_nat35.raw	tr|F7BAY6|F7BAY6_HORSE:sp|P35747|ALBU_HORSE
LVNEVTEFAK	58.12	1148.61	10	3.7	575.313	36.31		94	10865	JA_170817_90min_nat94.raw	tr|F7BAY6|F7BAY6_HORSE:sp|P35747|ALBU_HORSE
LVNEVTEFAK	58.12	1148.61	10	4.5	575.314	36.05		82	10617	JA_170817_90min_nat82.raw	tr|F7BAY6|F7BAY6_HORSE:sp|P35747|ALBU_HORSE
LVNEVTEFAK	58.12	1148.61	10	5.1	575.314	44.04	10200000	35	13443	JA_100817_90min_nat35.raw	tr|F7BAY6|F7BAY6_HORSE:sp|P35747|ALBU_HORSE
LVNEVTEFAK	58.11	1148.61	10	3.3	575.313	44.44	498000	35	13554	JA_100817_90min_nat35.raw	tr|F7BAY6|F7BAY6_HORSE:sp|P35747|ALBU_HORSE
LVNEVTEFAK	58.11	1148.61	10	3.5	575.313	34.73		62	10339	JA_170817_90min_nat62.raw	tr|F7BAY6|F7BAY6_HORSE:sp|P35747|ALBU_HORSE
LVNEVTEFAK	58.11	1148.61	10	3.6	575.313	33.27	5560000000	72	9851	JA_170817_90min_nat72.raw	tr|F7BAY6|F7BAY6_HORSE:sp|P35747|ALBU_HORSE
LVNEVTEFAK	58.1	1148.61	10	5.2	575.314	37.26		96	11058	JA_170817_90min_nat96.raw	tr|F7BAY6|F7BAY6_HORSE:sp|P35747|ALBU_HORSE
LVNEVTEFAK	58.1	1148.61	10	5.6	575.314	31.49	2620000000	56	9014	JA_100817_90min_nat56.raw	tr|F7BAY6|F7BAY6_HORSE:sp|P35747|ALBU_HORSE
LVNEVTEFAK	58.1	1148.61	10	3.1	575.313	56.73	8200000	35	17504	JA_100817_90min_nat35.raw	tr|F7BAY6|F7BAY6_HORSE:sp|P35747|ALBU_HORSE
LVNEVTEFAK	58.08	1148.61	10	4.1	575.313	30.84	3710000000	13	8973	JA_100817_nat13_90min.raw	tr|F7BAY6|F7BAY6_HORSE:sp|P35747|ALBU_HORSE
LVNEVTEFAK	58.08	1148.61	10	3.7	575.313	35.51		60	10648	JA_170817_90min_nat60.raw	tr|F7BAY6|F7BAY6_HORSE:sp|P35747|ALBU_HORSE
LVNEVTEFAK	58.08	1148.61	10	1.5	575.312	35.86		60	10767	JA_170817_90min_nat60.raw	tr|F7BAY6|F7BAY6_HORSE:sp|P35747|ALBU_HORSE
LVNEVTEFAK	58.07	1148.61	10	1.3	575.312	35.52		130	10463	JA_170817_90min_nat130.raw	tr|F7BAY6|F7BAY6_HORSE:sp|P35747|ALBU_HORSE
LVNEVTEFAK	58.06	1148.61	10	3.9	575.313	37.11		83	11045	JA_170817_90min_nat83.raw	tr|F7BAY6|F7BAY6_HORSE:sp|P35747|ALBU_HORSE
LVNEVTEFAK	58.06	1148.61	10	2.6	575.313	31.76	4050000000	25	9252	JA_100817_90min_nat25.raw	tr|F7BAY6|F7BAY6_HORSE:sp|P35747|ALBU_HORSE
LVNEVTEFAK	58.05	1148.61	10	4.2	575.313	33.96		83	10005	JA_170817_90min_nat83.raw	tr|F7BAY6|F7BAY6_HORSE:sp|P35747|ALBU_HORSE
LVNEVTEFAK	58.05	1148.61	10	3.8	575.313	34.23		94	10144	JA_170817_90min_nat94.raw	tr|F7BAY6|F7BAY6_HORSE:sp|P35747|ALBU_HORSE
LVNEVTEFAK	58.05	1148.61	10	2.6	575.313	33.91		23	10006	JA_100817_90min_nat23.raw	tr|F7BAY6|F7BAY6_HORSE:sp|P35747|ALBU_HORSE
LVNEVTEFAK	58.05	1148.61	10	3.9	575.313	41.44	4440000	30	12714	JA_100817_90min_nat30.raw	tr|F7BAY6|F7BAY6_HORSE:sp|P35747|ALBU_HORSE
LVNEVTEFAK	58.04	1148.61	10	3	575.313	33.54	2570000000	94	9908	JA_170817_90min_nat94.raw	tr|F7BAY6|F7BAY6_HORSE:sp|P35747|ALBU_HORSE
LVNEVTEFAK	58.04	1148.61	10	4.4	575.314	42.13	3730000	35	12784	JA_100817_90min_nat35.raw	tr|F7BAY6|F7BAY6_HORSE:sp|P35747|ALBU_HORSE
LVNEVTEFAK	58.03	1148.61	10	1.8	575.312	37.05		128	10994	JA_170817_90min_nat128.raw	tr|F7BAY6|F7BAY6_HORSE:sp|P35747|ALBU_HORSE
LVNEVTEFAK	58.03	1148.61	10	1.3	575.312	33.42	3360000000	128	9792	JA_170817_90min_nat128.raw	tr|F7BAY6|F7BAY6_HORSE:sp|P35747|ALBU_HORSE
LVNEVTEFAK	58.03	1148.61	10	5.5	575.314	33.4		40	9739	JA_100817_90min_nat40.raw	tr|F7BAY6|F7BAY6_HORSE:sp|P35747|ALBU_HORSE
LVNEVTEFAK	58.03	1148.61	10	4.5	575.314	35.95		94	10734	JA_170817_90min_nat94.raw	tr|F7BAY6|F7BAY6_HORSE:sp|P35747|ALBU_HORSE
LVNEVTEFAK	58.02	1148.61	10	3.5	575.313	35.75		62	10668	JA_170817_90min_nat62.raw	tr|F7BAY6|F7BAY6_HORSE:sp|P35747|ALBU_HORSE
LVNEVTEFAK	58.02	1148.61	10	4.5	575.314	42.76		83	12993	JA_170817_90min_nat83.raw	tr|F7BAY6|F7BAY6_HORSE:sp|P35747|ALBU_HORSE
LVNEVTEFAK	58.01	1148.61	10	3.9	575.313	33.64		27	9944	JA_100817_90min_nat27.raw	tr|F7BAY6|F7BAY6_HORSE:sp|P35747|ALBU_HORSE
LVNEVTEFAK	58	1148.61	10	3.4	575.313	32.59	5560000000	72	9625	JA_170817_90min_nat72.raw	tr|F7BAY6|F7BAY6_HORSE:sp|P35747|ALBU_HORSE
LVNEVTEFAK	58	1148.61	10	4.5	575.314	35.92		93	10681	JA_170817_90min_nat93.raw	tr|F7BAY6|F7BAY6_HORSE:sp|P35747|ALBU_HORSE
LVNEVTEFAK	57.99	1148.61	10	2.8	575.313	34.37		61	10177	JA_170817_90min_nat61.raw	tr|F7BAY6|F7BAY6_HORSE:sp|P35747|ALBU_HORSE
LVNEVTEFAK	57.99	1148.61	10	4.3	575.314	34.07		102	10053	JA_170817_90min_nat102.raw	tr|F7BAY6|F7BAY6_HORSE:sp|P35747|ALBU_HORSE
LVNEVTEFAK	57.99	1148.61	10	4.1	575.313	31.45	2990000000	49	9022	JA_100817_90min_nat49.raw	tr|F7BAY6|F7BAY6_HORSE:sp|P35747|ALBU_HORSE
LVNEVTEFAK	57.98	1148.61	10	3.5	575.313	34.58		25	10204	JA_100817_90min_nat25.raw	tr|F7BAY6|F7BAY6_HORSE:sp|P35747|ALBU_HORSE
LVNEVTEFAK	57.98	1148.61	10	4.1	575.313	32.42	3070000000	98	9462	JA_170817_90min_nat98.raw	tr|F7BAY6|F7BAY6_HORSE:sp|P35747|ALBU_HORSE
LVNEVTEFAK	57.96	1148.61	10	4.7	575.314	36.27		73	10848	JA_170817_90min_nat73.raw	tr|F7BAY6|F7BAY6_HORSE:sp|P35747|ALBU_HORSE
LVNEVTEFAK	57.96	1148.61	10	4.2	575.313	34.71		111	10258	JA_170817_90min_nat111.raw	tr|F7BAY6|F7BAY6_HORSE:sp|P35747|ALBU_HORSE
LVNEVTEFAK	57.95	1148.61	10	4.3	575.314	36.33		72	10868	JA_170817_90min_nat72.raw	tr|F7BAY6|F7BAY6_HORSE:sp|P35747|ALBU_HORSE
LVNEVTEFAK	57.95	1148.61	10	4.8	575.314	34.57		90	10274	JA_170817_90min_nat90.raw	tr|F7BAY6|F7BAY6_HORSE:sp|P35747|ALBU_HORSE
LVNEVTEFAK	57.94	1148.61	10	3.9	575.313	31.07	4050000000	25	9018	JA_100817_90min_nat25.raw	tr|F7BAY6|F7BAY6_HORSE:sp|P35747|ALBU_HORSE
LVNEVTEFAK	57.94	1148.61	10	3.9	575.313	33.06	1220000000	139	9650	JA_170817_90min_nat77b.raw	tr|F7BAY6|F7BAY6_HORSE:sp|P35747|ALBU_HORSE
LVNEVTEFAK	57.94	1148.61	10	4.2	575.313	40.14	127000000	38	11939	JA_100817_90min_nat38.raw	tr|F7BAY6|F7BAY6_HORSE:sp|P35747|ALBU_HORSE
LVNEVTEFAK	57.93	1148.61	10	3.7	575.313	34.91		94	10381	JA_170817_90min_nat94.raw	tr|F7BAY6|F7BAY6_HORSE:sp|P35747|ALBU_HORSE
LVNEVTEFAK	57.93	1148.61	10	1.6	575.312	33.69	3020000000	127	9930	JA_170817_90min_nat127.raw	tr|F7BAY6|F7BAY6_HORSE:sp|P35747|ALBU_HORSE
LVNEVTEFAK	57.92	1148.61	10	1.9	575.312	38.2		124	11494	JA_170817_90min_nat124.raw	tr|F7BAY6|F7BAY6_HORSE:sp|P35747|ALBU_HORSE
LVNEVTEFAK	57.92	1148.61	10	4.7	575.314	32.08	3540000000	40	9292	JA_100817_90min_nat40.raw	tr|F7BAY6|F7BAY6_HORSE:sp|P35747|ALBU_HORSE
LVNEVTEFAK	57.91	1148.61	10	4.2	575.313	52.59	6340000	35	16179	JA_100817_90min_nat35.raw	tr|F7BAY6|F7BAY6_HORSE:sp|P35747|ALBU_HORSE
LVNEVTEFAK	57.9	1148.61	10	3.9	575.313	34.55		69	10377	JA_170817_90min_nat69.raw	tr|F7BAY6|F7BAY6_HORSE:sp|P35747|ALBU_HORSE
LVNEVTEFAK	57.89	1148.61	10	2.4	575.312	33.21	2990000000	118	9748	JA_170817_90min_nat118.raw	tr|F7BAY6|F7BAY6_HORSE:sp|P35747|ALBU_HORSE
LVNEVTEFAK	57.89	1148.61	10	4.5	575.314	32.82	2380000000	90	9675	JA_170817_90min_nat90.raw	tr|F7BAY6|F7BAY6_HORSE:sp|P35747|ALBU_HORSE
LVNEVTEFAK	57.88	1148.61	10	6.6	575.315	31.21	4250000000	46	9079	JA_100817_90min_nat46.raw	tr|F7BAY6|F7BAY6_HORSE:sp|P35747|ALBU_HORSE
LVNEVTEFAK	57.88	1148.61	10	3.7	575.313	50.85	1620000	35	15594	JA_100817_90min_nat35.raw	tr|F7BAY6|F7BAY6_HORSE:sp|P35747|ALBU_HORSE
LVNEVTEFAK	57.88	1148.61	10	1.5	575.312	34.55		127	10218	JA_170817_90min_nat127.raw	tr|F7BAY6|F7BAY6_HORSE:sp|P35747|ALBU_HORSE
LVNEVTEFAK	57.87	1148.61	10	3.9	575.313	35.73		111	10592	JA_170817_90min_nat111.raw	tr|F7BAY6|F7BAY6_HORSE:sp|P35747|ALBU_HORSE
LVNEVTEFAK	57.87	1148.61	10	2.8	575.313	33.45		28	9753	JA_100817_90min_nat28.raw	tr|F7BAY6|F7BAY6_HORSE:sp|P35747|ALBU_HORSE
LVNEVTEFAK	57.86	1148.61	10	4.7	575.314	32.67	3140000000	97	9634	JA_170817_90min_nat97.raw	tr|F7BAY6|F7BAY6_HORSE:sp|P35747|ALBU_HORSE
LVNEVTEFAK	57.86	1148.61	10	3.4	575.313	41.36		94	12609	JA_170817_90min_nat94.raw	tr|F7BAY6|F7BAY6_HORSE:sp|P35747|ALBU_HORSE
LVNEVTEFAK	57.86	1148.61	10	4.3	575.314	32.92	3450000000	83	9661	JA_170817_90min_nat83.raw	tr|F7BAY6|F7BAY6_HORSE:sp|P35747|ALBU_HORSE
LVNEVTEFAK	57.85	1148.61	10	3.4	575.313	43.21		82	13022	JA_170817_90min_nat82.raw	tr|F7BAY6|F7BAY6_HORSE:sp|P35747|ALBU_HORSE
LVNEVTEFAK	57.85	1148.61	10	4.9	575.314	43.33	10200000	35	13192	JA_100817_90min_nat35.raw	tr|F7BAY6|F7BAY6_HORSE:sp|P35747|ALBU_HORSE
LVNEVTEFAK	57.85	1148.61	10	2.4	575.312	31.42	4050000000	25	9132	JA_100817_90min_nat25.raw	tr|F7BAY6|F7BAY6_HORSE:sp|P35747|ALBU_HORSE
LVNEVTEFAK	57.84	1148.61	10	1.8	575.312	41.2	2910000	66	12484	JA_170817_90min_nat66.raw	tr|F7BAY6|F7BAY6_HORSE:sp|P35747|ALBU_HORSE
LVNEVTEFAK	57.83	1148.61	10	2.8	575.313	41.11	8180000	64	12375	JA_170817_90min_nat64.raw	tr|F7BAY6|F7BAY6_HORSE:sp|P35747|ALBU_HORSE
LVNEVTEFAK	57.83	1148.61	10	2.4	575.312	41.05	84700000	122	12567	JA_170817_90min_nat122.raw	tr|F7BAY6|F7BAY6_HORSE:sp|P35747|ALBU_HORSE
LVNEVTEFAK	57.83	1148.61	10	6	575.315	33.1		46	9713	JA_100817_90min_nat46.raw	tr|F7BAY6|F7BAY6_HORSE:sp|P35747|ALBU_HORSE
LVNEVTEFAK	57.82	1148.61	10	5.1	575.314	54.32	6340000	35	16757	JA_100817_90min_nat35.raw	tr|F7BAY6|F7BAY6_HORSE:sp|P35747|ALBU_HORSE
LVNEVTEFAK	57.81	1148.61	10	2.2	575.312	33.56	4730000000	65	9836	JA_170817_90min_nat65.raw	tr|F7BAY6|F7BAY6_HORSE:sp|P35747|ALBU_HORSE
LVNEVTEFAK	57.81	1148.61	10	3.5	575.313	39.57	15000000	10	11911	JA_100817_nat10_90min.raw	tr|F7BAY6|F7BAY6_HORSE:sp|P35747|ALBU_HORSE
LVNEVTEFAK	57.81	1148.61	10	5.3	575.314	38.19	17000000	98	11385	JA_170817_90min_nat98.raw	tr|F7BAY6|F7BAY6_HORSE:sp|P35747|ALBU_HORSE
LVNEVTEFAK	57.8	1148.61	10	3.2	575.313	43.57		94	13371	JA_170817_90min_nat94.raw	tr|F7BAY6|F7BAY6_HORSE:sp|P35747|ALBU_HORSE
LVNEVTEFAK	57.8	1148.61	10	1.8	575.312	35.66		122	10674	JA_170817_90min_nat122.raw	tr|F7BAY6|F7BAY6_HORSE:sp|P35747|ALBU_HORSE
LVNEVTEFAK	57.8	1148.61	10	4.5	575.314	38.69		96	11546	JA_170817_90min_nat96.raw	tr|F7BAY6|F7BAY6_HORSE:sp|P35747|ALBU_HORSE
LVNEVTEFAK	57.8	1148.61	10	3.4	575.313	41.31		83	12479	JA_170817_90min_nat83.raw	tr|F7BAY6|F7BAY6_HORSE:sp|P35747|ALBU_HORSE
LVNEVTEFAK	57.79	1148.61	10	3.5	575.313	34.33		80	10091	JA_170817_90min_nat80.raw	tr|F7BAY6|F7BAY6_HORSE:sp|P35747|ALBU_HORSE
LVNEVTEFAK	57.79	1148.61	10	4.1	575.313	31.54	5630000000	55	9091	JA_100817_90min_nat55.raw	tr|F7BAY6|F7BAY6_HORSE:sp|P35747|ALBU_HORSE
LVNEVTEFAK	57.79	1148.61	10	3.4	575.313	33.15	2380000000	90	9798	JA_170817_90min_nat90.raw	tr|F7BAY6|F7BAY6_HORSE:sp|P35747|ALBU_HORSE
LVNEVTEFAK	57.78	1148.61	10	3.7	575.313	40.95		87	12443	JA_170817_90min_nat87.raw	tr|F7BAY6|F7BAY6_HORSE:sp|P35747|ALBU_HORSE
LVNEVTEFAK	57.78	1148.61	10	4.8	575.314	37.79		83	11282	JA_170817_90min_nat83.raw	tr|F7BAY6|F7BAY6_HORSE:sp|P35747|ALBU_HORSE
LVNEVTEFAK	57.78	1148.61	10	1.8	575.312	34.79		128	10238	JA_170817_90min_nat128.raw	tr|F7BAY6|F7BAY6_HORSE:sp|P35747|ALBU_HORSE
LVNEVTEFAK	57.78	1148.61	10	2.1	575.312	33.59	2770000000	122	9971	JA_170817_90min_nat122.raw	tr|F7BAY6|F7BAY6_HORSE:sp|P35747|ALBU_HORSE
LVNEVTEFAK	57.77	1148.61	10	7.3	575.315	32.59		46	9540	JA_100817_90min_nat46.raw	tr|F7BAY6|F7BAY6_HORSE:sp|P35747|ALBU_HORSE
LVNEVTEFAK	57.77	1148.61	10	2.8	575.313	41.02		128	12310	JA_170817_90min_nat128.raw	tr|F7BAY6|F7BAY6_HORSE:sp|P35747|ALBU_HORSE
LVNEVTEFAK	57.77	1148.61	10	2.5	575.313	34.63		122	10329	JA_170817_90min_nat122.raw	tr|F7BAY6|F7BAY6_HORSE:sp|P35747|ALBU_HORSE
LVNEVTEFAK	57.76	1148.61	10	3.4	575.313	40.96		111	12404	JA_170817_90min_nat111.raw	tr|F7BAY6|F7BAY6_HORSE:sp|P35747|ALBU_HORSE
LVNEVTEFAK	57.76	1148.61	10	4.3	575.314	32.61	2860000000	73	9635	JA_170817_90min_nat73.raw	tr|F7BAY6|F7BAY6_HORSE:sp|P35747|ALBU_HORSE
LVNEVTEFAK	57.76	1148.61	10	2.6	575.313	33.69		61	9956	JA_170817_90min_nat61.raw	tr|F7BAY6|F7BAY6_HORSE:sp|P35747|ALBU_HORSE
LVNEVTEFAK	57.75	1148.61	10	4.2	575.313	38.62		94	11665	JA_170817_90min_nat94.raw	tr|F7BAY6|F7BAY6_HORSE:sp|P35747|ALBU_HORSE
LVNEVTEFAK	57.75	1148.61	10	1.8	575.312	36.73	33500000	93	10961	JA_170817_90min_nat93.raw	tr|F7BAY6|F7BAY6_HORSE:sp|P35747|ALBU_HORSE
LVNEVTEFAK	57.74	1148.61	10	1.8	575.312	34.62		59	10271	JA_170817_90min_nat59.raw	tr|F7BAY6|F7BAY6_HORSE:sp|P35747|ALBU_HORSE
LVNEVTEFAK	57.74	1148.61	10	3.8	575.313	32.22	5630000000	55	9311	JA_100817_90min_nat55.raw	tr|F7BAY6|F7BAY6_HORSE:sp|P35747|ALBU_HORSE
LVNEVTEFAK	57.74	1148.61	10	5	575.314	32.75		40	9511	JA_100817_90min_nat40.raw	tr|F7BAY6|F7BAY6_HORSE:sp|P35747|ALBU_HORSE
LVNEVTEFAK	57.74	1148.61	10	3.5	575.313	33.63	2960000000	80	9853	JA_170817_90min_nat80.raw	tr|F7BAY6|F7BAY6_HORSE:sp|P35747|ALBU_HORSE
LVNEVTEFAK	57.74	1148.61	10	3	575.313	33.33	1920000000	87	9844	JA_170817_90min_nat87.raw	tr|F7BAY6|F7BAY6_HORSE:sp|P35747|ALBU_HORSE
LVNEVTEFAK	57.73	1148.61	10	4.5	575.314	34.54		86	10111	JA_170817_90min_nat86.raw	tr|F7BAY6|F7BAY6_HORSE:sp|P35747|ALBU_HORSE
LVNEVTEFAK	57.73	1148.61	10	4.2	575.313	40.79		74	12231	JA_170817_90min_nat74.raw	tr|F7BAY6|F7BAY6_HORSE:sp|P35747|ALBU_HORSE
LVNEVTEFAK	57.72	1148.61	10	3.9	575.313	33.11	3070000000	98	9692	JA_170817_90min_nat98.raw	tr|F7BAY6|F7BAY6_HORSE:sp|P35747|ALBU_HORSE
LVNEVTEFAK	57.72	1148.61	10	2.8	575.313	34.58		118	10207	JA_170817_90min_nat118.raw	tr|F7BAY6|F7BAY6_HORSE:sp|P35747|ALBU_HORSE
LVNEVTEFAK	57.72	1148.61	10	5	575.314	35.89		78	10665	JA_170817_90min_nat78.raw	tr|F7BAY6|F7BAY6_HORSE:sp|P35747|ALBU_HORSE
LVNEVTEFAK	57.72	1148.61	10	4.2	575.313	34.78		103	10234	JA_170817_90min_nat103.raw	tr|F7BAY6|F7BAY6_HORSE:sp|P35747|ALBU_HORSE
LVNEVTEFAK	57.7	1148.61	10	4.8	575.314	42.79	4730000	96	12912	JA_170817_90min_nat96.raw	tr|F7BAY6|F7BAY6_HORSE:sp|P35747|ALBU_HORSE
LVNEVTEFAK	57.69	1148.61	10	2.4	575.312	34.97		122	10450	JA_170817_90min_nat122.raw	tr|F7BAY6|F7BAY6_HORSE:sp|P35747|ALBU_HORSE
LVNEVTEFAK	57.69	1148.61	10	2.4	575.312	35.52		64	10500	JA_170817_90min_nat64.raw	tr|F7BAY6|F7BAY6_HORSE:sp|P35747|ALBU_HORSE
LVNEVTEFAK	57.69	1148.61	10	1.5	575.312	34.75		58	10416	JA_170817_90min_nat58.raw	tr|F7BAY6|F7BAY6_HORSE:sp|P35747|ALBU_HORSE
LVNEVTEFAK	57.68	1148.61	10	4.1	575.313	36.08		111	10719	JA_170817_90min_nat111.raw	tr|F7BAY6|F7BAY6_HORSE:sp|P35747|ALBU_HORSE
LVNEVTEFAK	57.68	1148.61	10	5.7	575.314	35.13		56	10191	JA_100817_90min_nat56.raw	tr|F7BAY6|F7BAY6_HORSE:sp|P35747|ALBU_HORSE
LVNEVTEFAK	57.68	1148.61	10	3	575.313	37.8	45800000	75	11307	JA_170817_90min_nat75.raw	tr|F7BAY6|F7BAY6_HORSE:sp|P35747|ALBU_HORSE
LVNEVTEFAK	57.68	1148.61	10	2.3	575.312	35.71	48100000	35	10560	JA_100817_90min_nat35.raw	tr|F7BAY6|F7BAY6_HORSE:sp|P35747|ALBU_HORSE
LVNEVTEFAK	57.68	1148.61	10	5.9	575.314	34.15		98	10039	JA_170817_90min_nat98.raw	tr|F7BAY6|F7BAY6_HORSE:sp|P35747|ALBU_HORSE
LVNEVTEFAK	57.67	1148.61	10	2.7	575.313	34.24		25	10080	JA_100817_90min_nat25.raw	tr|F7BAY6|F7BAY6_HORSE:sp|P35747|ALBU_HORSE
LVNEVTEFAK	57.67	1148.61	10	3.8	575.313	41.07	3790000	56	12190	JA_100817_90min_nat56.raw	tr|F7BAY6|F7BAY6_HORSE:sp|P35747|ALBU_HORSE
LVNEVTEFAK	57.67	1148.61	10	2.2	575.312	35.16		60	10527	JA_170817_90min_nat60.raw	tr|F7BAY6|F7BAY6_HORSE:sp|P35747|ALBU_HORSE
LVNEVTEFAK	57.67	1148.61	10	3.5	575.313	41.08	11500000	75	12399	JA_170817_90min_nat75.raw	tr|F7BAY6|F7BAY6_HORSE:sp|P35747|ALBU_HORSE
LVNEVTEFAK	57.66	1148.61	10	5.4	575.314	42.78		94	13105	JA_170817_90min_nat94.raw	tr|F7BAY6|F7BAY6_HORSE:sp|P35747|ALBU_HORSE
LVNEVTEFAK	57.66	1148.61	10	1.1	575.312	33.34	3020000000	127	9816	JA_170817_90min_nat127.raw	tr|F7BAY6|F7BAY6_HORSE:sp|P35747|ALBU_HORSE
LVNEVTEFAK	57.66	1148.61	10	2.2	575.312	42.73	8300000	65	12904	JA_170817_90min_nat65.raw	tr|F7BAY6|F7BAY6_HORSE:sp|P35747|ALBU_HORSE
LVNEVTEFAK	57.66	1148.61	10	4.4	575.314	42.05		94	12857	JA_170817_90min_nat94.raw	tr|F7BAY6|F7BAY6_HORSE:sp|P35747|ALBU_HORSE
LVNEVTEFAK	57.65	1148.61	10	2.3	575.312	33.98		62	10089	JA_170817_90min_nat62.raw	tr|F7BAY6|F7BAY6_HORSE:sp|P35747|ALBU_HORSE
LVNEVTEFAK	57.65	1148.61	10	4.4	575.314	43.96		94	13509	JA_170817_90min_nat94.raw	tr|F7BAY6|F7BAY6_HORSE:sp|P35747|ALBU_HORSE
LVNEVTEFAK	57.65	1148.61	10	5.1	575.314	33.76		40	9853	JA_100817_90min_nat40.raw	tr|F7BAY6|F7BAY6_HORSE:sp|P35747|ALBU_HORSE
LVNEVTEFAK	57.65	1148.61	10	4.1	575.313	31.75		18	9331	JA_100817_90min_nat18.raw	tr|F7BAY6|F7BAY6_HORSE:sp|P35747|ALBU_HORSE
LVNEVTEFAK	57.64	1148.61	10	3.1	575.313	32.67	3420000000	92	9535	JA_170817_90min_nat92.raw	tr|F7BAY6|F7BAY6_HORSE:sp|P35747|ALBU_HORSE
LVNEVTEFAK	57.64	1148.61	10	3.9	575.313	41.65	31700000	93	12646	JA_170817_90min_nat93.raw	tr|F7BAY6|F7BAY6_HORSE:sp|P35747|ALBU_HORSE
LVNEVTEFAK	57.63	1148.61	10	2.8	575.313	34.75		105	10238	JA_170817_90min_nat105.raw	tr|F7BAY6|F7BAY6_HORSE:sp|P35747|ALBU_HORSE
LVNEVTEFAK	57.62	1148.61	10	2.7	575.313	34.9		127	10332	JA_170817_90min_nat127.raw	tr|F7BAY6|F7BAY6_HORSE:sp|P35747|ALBU_HORSE
LVNEVTEFAK	57.62	1148.61	10	3.3	575.313	34.09		30	10129	JA_100817_90min_nat30.raw	tr|F7BAY6|F7BAY6_HORSE:sp|P35747|ALBU_HORSE
LVNEVTEFAK	57.61	1148.61	10	3	575.313	36.29		118	10759	JA_170817_90min_nat118.raw	tr|F7BAY6|F7BAY6_HORSE:sp|P35747|ALBU_HORSE
LVNEVTEFAK	57.61	1148.61	10	6.4	575.315	32.24		46	9415	JA_100817_90min_nat46.raw	tr|F7BAY6|F7BAY6_HORSE:sp|P35747|ALBU_HORSE
LVNEVTEFAK	57.61	1148.61	10	1.4	575.312	35.87		130	10570	JA_170817_90min_nat130.raw	tr|F7BAY6|F7BAY6_HORSE:sp|P35747|ALBU_HORSE
LVNEVTEFAK	57.6	1148.61	10	3	575.313	32.22		27	9445	JA_100817_90min_nat27.raw	tr|F7BAY6|F7BAY6_HORSE:sp|P35747|ALBU_HORSE
LVNEVTEFAK	57.6	1148.61	10	5	575.314	40.56	17000000	17	12243	JA_100817_90min_nat17.raw	tr|F7BAY6|F7BAY6_HORSE:sp|P35747|ALBU_HORSE
LVNEVTEFAK	57.6	1148.61	10	2.8	575.313	38.26	53100000	35	11447	JA_100817_90min_nat35.raw	tr|F7BAY6|F7BAY6_HORSE:sp|P35747|ALBU_HORSE
LVNEVTEFAK	57.6	1148.61	10	2	575.312	33.9		25	9972	JA_100817_90min_nat25.raw	tr|F7BAY6|F7BAY6_HORSE:sp|P35747|ALBU_HORSE
LVNEVTEFAK	57.59	1148.61	10	3.1	575.313	33.65		78	9915	JA_170817_90min_nat78.raw	tr|F7BAY6|F7BAY6_HORSE:sp|P35747|ALBU_HORSE
LVNEVTEFAK	57.57	1148.61	10	2.7	575.313	33.34	3390000000	82	9726	JA_170817_90min_nat82.raw	tr|F7BAY6|F7BAY6_HORSE:sp|P35747|ALBU_HORSE
LVNEVTEFAK	57.57	1148.61	10	3.9	575.313	41.18	21800000	102	12435	JA_170817_90min_nat102.raw	tr|F7BAY6|F7BAY6_HORSE:sp|P35747|ALBU_HORSE
LVNEVTEFAK	57.56	1148.61	10	1	575.312	40.76	8180000	64	12260	JA_170817_90min_nat64.raw	tr|F7BAY6|F7BAY6_HORSE:sp|P35747|ALBU_HORSE
LVNEVTEFAK	57.56	1148.61	10	4.1	575.313	34.85	79900000	17	10259	JA_100817_90min_nat17.raw	tr|F7BAY6|F7BAY6_HORSE:sp|P35747|ALBU_HORSE
LVNEVTEFAK	57.56	1148.61	10	3.4	575.313	35.39		111	10471	JA_170817_90min_nat111.raw	tr|F7BAY6|F7BAY6_HORSE:sp|P35747|ALBU_HORSE
LVNEVTEFAK	57.56	1148.61	10	2.8	575.313	33.39	1220000000	139	9768	JA_170817_90min_nat77b.raw	tr|F7BAY6|F7BAY6_HORSE:sp|P35747|ALBU_HORSE
LVNEVTEFAK	57.56	1148.61	10	4.5	575.314	32.86	2790000000	74	9599	JA_170817_90min_nat74.raw	tr|F7BAY6|F7BAY6_HORSE:sp|P35747|ALBU_HORSE
LVNEVTEFAK	57.55	1148.61	10	4.9	575.314	41.22	6780000	27	12562	JA_100817_90min_nat27.raw	tr|F7BAY6|F7BAY6_HORSE:sp|P35747|ALBU_HORSE
LVNEVTEFAK	57.55	1148.61	10	2.1	575.312	42.34	8300000	65	12769	JA_170817_90min_nat65.raw	tr|F7BAY6|F7BAY6_HORSE:sp|P35747|ALBU_HORSE
LVNEVTEFAK	57.55	1148.61	10	1.5	575.312	33.04	2620000000	130	9648	JA_170817_90min_nat130.raw	tr|F7BAY6|F7BAY6_HORSE:sp|P35747|ALBU_HORSE
LVNEVTEFAK	57.55	1148.61	10	3.9	575.313	32.87		23	9666	JA_100817_90min_nat23.raw	tr|F7BAY6|F7BAY6_HORSE:sp|P35747|ALBU_HORSE
LVNEVTEFAK	57.54	1148.61	10	3.8	575.313	34.57		94	10265	JA_170817_90min_nat94.raw	tr|F7BAY6|F7BAY6_HORSE:sp|P35747|ALBU_HORSE
LVNEVTEFAK	57.54	1148.61	10	2.3	575.312	33.35	2830000000	129	9781	JA_170817_90min_nat129.raw	tr|F7BAY6|F7BAY6_HORSE:sp|P35747|ALBU_HORSE
LVNEVTEFAK	57.53	1148.61	10	4.7	575.314	40.74	1920000	63	12364	JA_170817_90min_nat63.raw	tr|F7BAY6|F7BAY6_HORSE:sp|P35747|ALBU_HORSE
LVNEVTEFAK	57.53	1148.61	10	4.2	575.313	32.48		10	9451	JA_100817_nat10_90min.raw	tr|F7BAY6|F7BAY6_HORSE:sp|P35747|ALBU_HORSE
LVNEVTEFAK	57.52	1148.61	10	3.3	575.313	49.45	519000	35	15149	JA_100817_90min_nat35.raw	tr|F7BAY6|F7BAY6_HORSE:sp|P35747|ALBU_HORSE
LVNEVTEFAK	57.52	1148.61	10	2.5	575.313	34.71		61	10297	JA_170817_90min_nat61.raw	tr|F7BAY6|F7BAY6_HORSE:sp|P35747|ALBU_HORSE
LVNEVTEFAK	57.51	1148.61	10	4	575.313	42.09	2640000	96	12668	JA_170817_90min_nat96.raw	tr|F7BAY6|F7BAY6_HORSE:sp|P35747|ALBU_HORSE
LVNEVTEFAK	57.51	1148.61	10	1.6	575.312	42.67		124	13040	JA_170817_90min_nat124.raw	tr|F7BAY6|F7BAY6_HORSE:sp|P35747|ALBU_HORSE
LVNEVTEFAK	57.5	1148.61	10	5.3	575.314	36.72	37200000	97	10995	JA_170817_90min_nat97.raw	tr|F7BAY6|F7BAY6_HORSE:sp|P35747|ALBU_HORSE
LVNEVTEFAK	57.49	1148.61	10	3	575.313	55.35	8200000	35	17070	JA_100817_90min_nat35.raw	tr|F7BAY6|F7BAY6_HORSE:sp|P35747|ALBU_HORSE
LVNEVTEFAK	57.49	1148.61	10	3.5	575.313	42.67	5750000	60	13075	JA_170817_90min_nat60.raw	tr|F7BAY6|F7BAY6_HORSE:sp|P35747|ALBU_HORSE
LVNEVTEFAK	57.49	1148.61	10	2.3	575.312	32.37		95	9486	JA_170817_90min_nat95.raw	tr|F7BAY6|F7BAY6_HORSE:sp|P35747|ALBU_HORSE
LVNEVTEFAK	57.49	1148.61	10	4	575.313	41.46	8180000	64	12497	JA_170817_90min_nat64.raw	tr|F7BAY6|F7BAY6_HORSE:sp|P35747|ALBU_HORSE
LVNEVTEFAK	57.49	1148.61	10	3.8	575.313	48.64	2270000	35	14915	JA_100817_90min_nat35.raw	tr|F7BAY6|F7BAY6_HORSE:sp|P35747|ALBU_HORSE
LVNEVTEFAK	57.48	1148.61	10	2.5	575.313	32.77	6690000000	64	9607	JA_170817_90min_nat64.raw	tr|F7BAY6|F7BAY6_HORSE:sp|P35747|ALBU_HORSE
LVNEVTEFAK	57.47	1148.61	10	5.9	575.314	32.29		50	9239	JA_100817_90min_nat50.raw	tr|F7BAY6|F7BAY6_HORSE:sp|P35747|ALBU_HORSE
LVNEVTEFAK	57.47	1148.61	10	3.5	575.313	35.85		97	10701	JA_170817_90min_nat97.raw	tr|F7BAY6|F7BAY6_HORSE:sp|P35747|ALBU_HORSE
LVNEVTEFAK	57.46	1148.61	10	4	575.313	41.42		82	12408	JA_170817_90min_nat82.raw	tr|F7BAY6|F7BAY6_HORSE:sp|P35747|ALBU_HORSE
LVNEVTEFAK	57.46	1148.61	10	4	575.313	34.42		88	10110	JA_170817_90min_nat88.raw	tr|F7BAY6|F7BAY6_HORSE:sp|P35747|ALBU_HORSE
LVNEVTEFAK	57.45	1148.61	10	4	575.313	42.49	3740000	56	12667	JA_100817_90min_nat56.raw	tr|F7BAY6|F7BAY6_HORSE:sp|P35747|ALBU_HORSE
LVNEVTEFAK	57.44	1148.61	10	2.3	575.312	32.63	4640000000	62	9636	JA_170817_90min_nat62.raw	tr|F7BAY6|F7BAY6_HORSE:sp|P35747|ALBU_HORSE
LVNEVTEFAK	57.44	1148.61	10	3.5	575.313	31		35	8947	JA_100817_90min_nat35.raw	tr|F7BAY6|F7BAY6_HORSE:sp|P35747|ALBU_HORSE
LVNEVTEFAK	57.43	1148.61	10	4	575.313	33.64		73	9964	JA_170817_90min_nat73.raw	tr|F7BAY6|F7BAY6_HORSE:sp|P35747|ALBU_HORSE
LVNEVTEFAK	57.43	1148.61	10	4.5	575.314	35.63		103	10496	JA_170817_90min_nat103.raw	tr|F7BAY6|F7BAY6_HORSE:sp|P35747|ALBU_HORSE
LVNEVTEFAK	57.42	1148.61	10	3	575.313	33.25	3450000000	83	9773	JA_170817_90min_nat83.raw	tr|F7BAY6|F7BAY6_HORSE:sp|P35747|ALBU_HORSE
LVNEVTEFAK	57.42	1148.61	10	2	575.312	35.05		111	10366	JA_170817_90min_nat111.raw	tr|F7BAY6|F7BAY6_HORSE:sp|P35747|ALBU_HORSE
LVNEVTEFAK	57.42	1148.61	10	4.3	575.314	32.41		40	9402	JA_100817_90min_nat40.raw	tr|F7BAY6|F7BAY6_HORSE:sp|P35747|ALBU_HORSE
LVNEVTEFAK	57.42	1148.61	10	2.8	575.313	41.44	27200000	136	12557	JA_170817_90min_POOL_BATCH_3.raw	tr|F7BAY6|F7BAY6_HORSE:sp|P35747|ALBU_HORSE
LVNEVTEFAK	57.42	1148.61	10	4.8	575.314	35.5		97	10578	JA_170817_90min_nat97.raw	tr|F7BAY6|F7BAY6_HORSE:sp|P35747|ALBU_HORSE
LVNEVTEFAK	57.42	1148.61	10	3.1	575.313	31.87	3600000000	27	9328	JA_100817_90min_nat27.raw	tr|F7BAY6|F7BAY6_HORSE:sp|P35747|ALBU_HORSE
LVNEVTEFAK	57.42	1148.61	10	4.4	575.314	38.47		83	11511	JA_170817_90min_nat83.raw	tr|F7BAY6|F7BAY6_HORSE:sp|P35747|ALBU_HORSE
LVNEVTEFAK	57.41	1148.61	10	2.2	575.312	32.62	3870000000	61	9605	JA_170817_90min_nat61.raw	tr|F7BAY6|F7BAY6_HORSE:sp|P35747|ALBU_HORSE
LVNEVTEFAK	57.4	1148.61	10	5	575.314	39.52	5180000	49	11738	JA_100817_90min_nat49.raw	tr|F7BAY6|F7BAY6_HORSE:sp|P35747|ALBU_HORSE
LVNEVTEFAK	57.4	1148.61	10	4	575.313	37.26	84700000	122	11245	JA_170817_90min_nat122.raw	tr|F7BAY6|F7BAY6_HORSE:sp|P35747|ALBU_HORSE
LVNEVTEFAK	57.39	1148.61	10	4.8	575.314	34.27		97	10169	JA_170817_90min_nat97.raw	tr|F7BAY6|F7BAY6_HORSE:sp|P35747|ALBU_HORSE
LVNEVTEFAK	57.39	1148.61	10	3.9	575.313	41.5		74	12479	JA_170817_90min_nat74.raw	tr|F7BAY6|F7BAY6_HORSE:sp|P35747|ALBU_HORSE
LVNEVTEFAK	57.37	1148.61	10	4.8	575.314	42	31700000	85	12624	JA_170817_90min_nat85.raw	tr|F7BAY6|F7BAY6_HORSE:sp|P35747|ALBU_HORSE
LVNEVTEFAK	57.37	1148.61	10	4	575.313	32.66	3390000000	82	9510	JA_170817_90min_nat82.raw	tr|F7BAY6|F7BAY6_HORSE:sp|P35747|ALBU_HORSE
LVNEVTEFAK	57.37	1148.61	10	4.3	575.314	42.19		82	12680	JA_170817_90min_nat82.raw	tr|F7BAY6|F7BAY6_HORSE:sp|P35747|ALBU_HORSE
LVNEVTEFAK	57.34	1148.61	10	4.1	575.313	36.81		74	10910	JA_170817_90min_nat74.raw	tr|F7BAY6|F7BAY6_HORSE:sp|P35747|ALBU_HORSE
LVNEVTEFAK	57.34	1148.61	10	3.3	575.313	32.96	4720000000	93	9691	JA_170817_90min_nat93.raw	tr|F7BAY6|F7BAY6_HORSE:sp|P35747|ALBU_HORSE
LVNEVTEFAK	57.34	1148.61	10	4.3	575.314	42.46	9440000	72	12974	JA_170817_90min_nat72.raw	tr|F7BAY6|F7BAY6_HORSE:sp|P35747|ALBU_HORSE
LVNEVTEFAK	57.33	1148.61	10	3.4	575.313	33.61	4270000000	111	9877	JA_170817_90min_nat111.raw	tr|F7BAY6|F7BAY6_HORSE:sp|P35747|ALBU_HORSE
LVNEVTEFAK	57.32	1148.61	10	3.5	575.313	40.18	19500000	30	12285	JA_100817_90min_nat30.raw	tr|F7BAY6|F7BAY6_HORSE:sp|P35747|ALBU_HORSE
LVNEVTEFAK	57.32	1148.61	10	3.8	575.313	35.54		72	10587	JA_170817_90min_nat72.raw	tr|F7BAY6|F7BAY6_HORSE:sp|P35747|ALBU_HORSE
LVNEVTEFAK	57.32	1148.61	10	1	575.312	37.03		124	11087	JA_170817_90min_nat124.raw	tr|F7BAY6|F7BAY6_HORSE:sp|P35747|ALBU_HORSE
LVNEVTEFAK	57.31	1148.61	10	1.5	575.312	35.31		59	10493	JA_170817_90min_nat59.raw	tr|F7BAY6|F7BAY6_HORSE:sp|P35747|ALBU_HORSE
LVNEVTEFAK	57.31	1148.61	10	4.3	575.314	33.87		85	9898	JA_170817_90min_nat85.raw	tr|F7BAY6|F7BAY6_HORSE:sp|P35747|ALBU_HORSE
LVNEVTEFAK	57.31	1148.61	10	1.4	575.312	41.75	5200000	58	12794	JA_170817_90min_nat58.raw	tr|F7BAY6|F7BAY6_HORSE:sp|P35747|ALBU_HORSE
LVNEVTEFAK	57.31	1148.61	10	7.1	575.315	34.57		46	10210	JA_100817_90min_nat46.raw	tr|F7BAY6|F7BAY6_HORSE:sp|P35747|ALBU_HORSE
LVNEVTEFAK	57.31	1148.61	10	1.4	575.312	38.59		124	11634	JA_170817_90min_nat124.raw	tr|F7BAY6|F7BAY6_HORSE:sp|P35747|ALBU_HORSE
LVNEVTEFAK	57.31	1148.61	10	1.8	575.312	36.72	13700000	112	10742	JA_170817_90min_nat112.raw	tr|F7BAY6|F7BAY6_HORSE:sp|P35747|ALBU_HORSE
LVNEVTEFAK	57.29	1148.61	10	3.9	575.313	41.1		90	12501	JA_170817_90min_nat90.raw	tr|F7BAY6|F7BAY6_HORSE:sp|P35747|ALBU_HORSE
LVNEVTEFAK	57.29	1148.61	10	4	575.313	40.08	31700000	93	12102	JA_170817_90min_nat93.raw	tr|F7BAY6|F7BAY6_HORSE:sp|P35747|ALBU_HORSE
LVNEVTEFAK	57.29	1148.61	10	4.9	575.314	37.45		83	11161	JA_170817_90min_nat83.raw	tr|F7BAY6|F7BAY6_HORSE:sp|P35747|ALBU_HORSE
LVNEVTEFAK	57.29	1148.61	10	5.4	575.314	35.67		98	10523	JA_170817_90min_nat98.raw	tr|F7BAY6|F7BAY6_HORSE:sp|P35747|ALBU_HORSE
LVNEVTEFAK	57.28	1148.61	10	2.2	575.312	32.99	3870000000	61	9734	JA_170817_90min_nat61.raw	tr|F7BAY6|F7BAY6_HORSE:sp|P35747|ALBU_HORSE
LVNEVTEFAK	57.28	1148.61	10	4.5	575.314	33.2		56	9553	JA_100817_90min_nat56.raw	tr|F7BAY6|F7BAY6_HORSE:sp|P35747|ALBU_HORSE
LVNEVTEFAK	57.28	1148.61	10	1.1	575.312	35.58		127	10546	JA_170817_90min_nat127.raw	tr|F7BAY6|F7BAY6_HORSE:sp|P35747|ALBU_HORSE
LVNEVTEFAK	57.27	1148.61	10	3	575.313	40.8	382000	23	12400	JA_100817_90min_nat23.raw	tr|F7BAY6|F7BAY6_HORSE:sp|P35747|ALBU_HORSE
LVNEVTEFAK	57.26	1148.61	10	3	575.313	33.46	4000000000	60	9958	JA_170817_90min_nat60.raw	tr|F7BAY6|F7BAY6_HORSE:sp|P35747|ALBU_HORSE
LVNEVTEFAK	57.26	1148.61	10	4.4	575.314	32.57	4270000000	111	9535	JA_170817_90min_nat111.raw	tr|F7BAY6|F7BAY6_HORSE:sp|P35747|ALBU_HORSE
LVNEVTEFAK	57.26	1148.61	10	1.1	575.312	42.19	1920000	63	12853	JA_170817_90min_nat63.raw	tr|F7BAY6|F7BAY6_HORSE:sp|P35747|ALBU_HORSE
LVNEVTEFAK	57.25	1148.61	10	1.6	575.312	35.06		129	10353	JA_170817_90min_nat129.raw	tr|F7BAY6|F7BAY6_HORSE:sp|P35747|ALBU_HORSE
LVNEVTEFAK	57.25	1148.61	10	3.8	575.313	35.15		38	10239	JA_100817_90min_nat38.raw	tr|F7BAY6|F7BAY6_HORSE:sp|P35747|ALBU_HORSE
LVNEVTEFAK	57.25	1148.61	10	4.9	575.314	34.54		93	10224	JA_170817_90min_nat93.raw	tr|F7BAY6|F7BAY6_HORSE:sp|P35747|ALBU_HORSE
LVNEVTEFAK	57.25	1148.61	10	6	575.315	58.11	8200000	35	17941	JA_100817_90min_nat35.raw	tr|F7BAY6|F7BAY6_HORSE:sp|P35747|ALBU_HORSE
LVNEVTEFAK	57.25	1148.61	10	3.2	575.313	31.38	5160000000	32	9089	JA_100817_90min_nat32.raw	tr|F7BAY6|F7BAY6_HORSE:sp|P35747|ALBU_HORSE
LVNEVTEFAK	57.24	1148.61	10	3.2	575.313	34.52		32	10158	JA_100817_90min_nat32.raw	tr|F7BAY6|F7BAY6_HORSE:sp|P35747|ALBU_HORSE
LVNEVTEFAK	57.24	1148.61	10	3.9	575.313	42.74		111	13038	JA_170817_90min_nat111.raw	tr|F7BAY6|F7BAY6_HORSE:sp|P35747|ALBU_HORSE
LVNEVTEFAK	57.24	1148.61	10	3.5	575.313	30.2	3500000000	6	8862	JA_100817_nat6_90min.raw	tr|F7BAY6|F7BAY6_HORSE:sp|P35747|ALBU_HORSE
LVNEVTEFAK	57.23	1148.61	10	3	575.313	37.94	57900000	3	11478	JA_100817_nat3_90min.raw	tr|F7BAY6|F7BAY6_HORSE:sp|P35747|ALBU_HORSE
LVNEVTEFAK	57.23	1148.61	10	4.8	575.314	36.29		90	10851	JA_170817_90min_nat90.raw	tr|F7BAY6|F7BAY6_HORSE:sp|P35747|ALBU_HORSE
LVNEVTEFAK	57.23	1148.61	10	4.2	575.313	42.24		139	12822	JA_170817_90min_nat77b.raw	tr|F7BAY6|F7BAY6_HORSE:sp|P35747|ALBU_HORSE
LVNEVTEFAK	57.23	1148.61	10	4.9	575.314	34.47		40	10074	JA_100817_90min_nat40.raw	tr|F7BAY6|F7BAY6_HORSE:sp|P35747|ALBU_HORSE
LVNEVTEFAK	57.23	1148.61	10	4.8	575.314	35.69		83	10562	JA_170817_90min_nat83.raw	tr|F7BAY6|F7BAY6_HORSE:sp|P35747|ALBU_HORSE
LVNEVTEFAK	57.22	1148.61	10	3.1	575.313	40.29	8180000	64	12107	JA_170817_90min_nat64.raw	tr|F7BAY6|F7BAY6_HORSE:sp|P35747|ALBU_HORSE
LVNEVTEFAK	57.21	1148.61	10	5.2	575.314	59.15	8200000	35	18274	JA_100817_90min_nat35.raw	tr|F7BAY6|F7BAY6_HORSE:sp|P35747|ALBU_HORSE
LVNEVTEFAK	57.21	1148.61	10	1.5	575.312	33.15	1950000000	140	9618	JA_170817_90min_nat77c.raw	tr|F7BAY6|F7BAY6_HORSE:sp|P35747|ALBU_HORSE
LVNEVTEFAK	57.21	1148.61	10	2.2	575.312	34.35		27	10169	JA_100817_90min_nat27.raw	tr|F7BAY6|F7BAY6_HORSE:sp|P35747|ALBU_HORSE
LVNEVTEFAK	57.21	1148.61	10	4.2	575.313	33.45	3070000000	98	9797	JA_170817_90min_nat98.raw	tr|F7BAY6|F7BAY6_HORSE:sp|P35747|ALBU_HORSE
LVNEVTEFAK	57.21	1148.61	10	3.2	575.313	34.48		28	10113	JA_100817_90min_nat28.raw	tr|F7BAY6|F7BAY6_HORSE:sp|P35747|ALBU_HORSE
LVNEVTEFAK	57.21	1148.61	10	3	575.313	34.77		63	10381	JA_170817_90min_nat63.raw	tr|F7BAY6|F7BAY6_HORSE:sp|P35747|ALBU_HORSE
LVNEVTEFAK	57.21	1148.61	10	4.9	575.314	34.32		83	10123	JA_170817_90min_nat83.raw	tr|F7BAY6|F7BAY6_HORSE:sp|P35747|ALBU_HORSE
LVNEVTEFAK	57.2	1148.61	10	2.7	575.313	35.18		130	10364	JA_170817_90min_nat130.raw	tr|F7BAY6|F7BAY6_HORSE:sp|P35747|ALBU_HORSE
LVNEVTEFAK	57.2	1148.61	10	4.2	575.313	37.27		95	11133	JA_170817_90min_nat95.raw	tr|F7BAY6|F7BAY6_HORSE:sp|P35747|ALBU_HORSE
LVNEVTEFAK	57.2	1148.61	10	2	575.312	42.69		59	12992	JA_170817_90min_nat59.raw	tr|F7BAY6|F7BAY6_HORSE:sp|P35747|ALBU_HORSE
LVNEVTEFAK	57.19	1148.61	10	3.2	575.313	32.28		6	9553	JA_100817_nat6_90min.raw	tr|F7BAY6|F7BAY6_HORSE:sp|P35747|ALBU_HORSE
LVNEVTEFAK	57.19	1148.61	10	2.7	575.313	37.75		124	11333	JA_170817_90min_nat124.raw	tr|F7BAY6|F7BAY6_HORSE:sp|P35747|ALBU_HORSE
LVNEVTEFAK	57.19	1148.61	10	3.2	575.313	35.09		88	10331	JA_170817_90min_nat88.raw	tr|F7BAY6|F7BAY6_HORSE:sp|P35747|ALBU_HORSE
LVNEVTEFAK	57.19	1148.61	10	4.1	575.313	41.1	9440000	72	12487	JA_170817_90min_nat72.raw	tr|F7BAY6|F7BAY6_HORSE:sp|P35747|ALBU_HORSE
LVNEVTEFAK	57.18	1148.61	10	3.5	575.313	33.08	3770000000	136	9756	JA_170817_90min_POOL_BATCH_3.raw	tr|F7BAY6|F7BAY6_HORSE:sp|P35747|ALBU_HORSE
LVNEVTEFAK	57.18	1148.61	10	2.8	575.313	31	5290000000	28	8936	JA_100817_90min_nat28.raw	tr|F7BAY6|F7BAY6_HORSE:sp|P35747|ALBU_HORSE
LVNEVTEFAK	57.18	1148.61	10	3.5	575.313	40.97		83	12356	JA_170817_90min_nat83.raw	tr|F7BAY6|F7BAY6_HORSE:sp|P35747|ALBU_HORSE
LVNEVTEFAK	57.17	1148.61	10	5.9	575.314	52.25	6340000	35	16067	JA_100817_90min_nat35.raw	tr|F7BAY6|F7BAY6_HORSE:sp|P35747|ALBU_HORSE
LVNEVTEFAK	57.16	1148.61	10	3.1	575.313	33.64		62	9969	JA_170817_90min_nat62.raw	tr|F7BAY6|F7BAY6_HORSE:sp|P35747|ALBU_HORSE
LVNEVTEFAK	57.16	1148.61	10	3.8	575.313	32.74	2180000000	84	9535	JA_170817_90min_nat84.raw	tr|F7BAY6|F7BAY6_HORSE:sp|P35747|ALBU_HORSE
LVNEVTEFAK	57.15	1148.61	10	4.8	575.314	34.23		90	10160	JA_170817_90min_nat90.raw	tr|F7BAY6|F7BAY6_HORSE:sp|P35747|ALBU_HORSE
LVNEVTEFAK	57.15	1148.61	10	4.1	575.313	31.41	3460000000	18	9208	JA_100817_90min_nat18.raw	tr|F7BAY6|F7BAY6_HORSE:sp|P35747|ALBU_HORSE
LVNEVTEFAK	57.14	1148.61	10	2.5	575.313	42.16	8180000	64	12744	JA_170817_90min_nat64.raw	tr|F7BAY6|F7BAY6_HORSE:sp|P35747|ALBU_HORSE
LVNEVTEFAK	57.14	1148.61	10	2.6	575.313	32.82	5130000000	69	9784	JA_170817_90min_nat69.raw	tr|F7BAY6|F7BAY6_HORSE:sp|P35747|ALBU_HORSE
LVNEVTEFAK	57.13	1148.61	10	0.6	575.312	36.63	109000000	60	11028	JA_170817_90min_nat60.raw	tr|F7BAY6|F7BAY6_HORSE:sp|P35747|ALBU_HORSE
LVNEVTEFAK	57.13	1148.61	10	3.5	575.313	32.39	2570000000	94	9527	JA_170817_90min_nat94.raw	tr|F7BAY6|F7BAY6_HORSE:sp|P35747|ALBU_HORSE
LVNEVTEFAK	57.13	1148.61	10	1.6	575.312	37.57	21200000	130	11151	JA_170817_90min_nat130.raw	tr|F7BAY6|F7BAY6_HORSE:sp|P35747|ALBU_HORSE
LVNEVTEFAK	57.13	1148.61	10	3.1	575.313	36.16		106	10667	JA_170817_90min_nat106.raw	tr|F7BAY6|F7BAY6_HORSE:sp|P35747|ALBU_HORSE
LVNEVTEFAK	57.12	1148.61	10	3.1	575.313	37.48		111	11198	JA_170817_90min_nat111.raw	tr|F7BAY6|F7BAY6_HORSE:sp|P35747|ALBU_HORSE
LVNEVTEFAK	57.12	1148.61	10	3.4	575.313	31.35	5290000000	28	9047	JA_100817_90min_nat28.raw	tr|F7BAY6|F7BAY6_HORSE:sp|P35747|ALBU_HORSE
LVNEVTEFAK	57.11	1148.61	10	1.1	575.312	39.65		59	11930	JA_170817_90min_nat59.raw	tr|F7BAY6|F7BAY6_HORSE:sp|P35747|ALBU_HORSE
LVNEVTEFAK	57.11	1148.61	10	3.5	575.313	33.54		18	9953	JA_100817_90min_nat18.raw	tr|F7BAY6|F7BAY6_HORSE:sp|P35747|ALBU_HORSE
LVNEVTEFAK	57.1	1148.61	10	4.7	575.314	33.8		98	9920	JA_170817_90min_nat98.raw	tr|F7BAY6|F7BAY6_HORSE:sp|P35747|ALBU_HORSE
LVNEVTEFAK	57.09	1148.61	10	2.5	575.313	33.57		23	9900	JA_100817_90min_nat23.raw	tr|F7BAY6|F7BAY6_HORSE:sp|P35747|ALBU_HORSE
LVNEVTEFAK	57.09	1148.61	10	4.2	575.313	56.04	8200000	35	17289	JA_100817_90min_nat35.raw	tr|F7BAY6|F7BAY6_HORSE:sp|P35747|ALBU_HORSE
LVNEVTEFAK	57.08	1148.61	10	5.4	575.314	41.63	1010000	95	12604	JA_170817_90min_nat95.raw	tr|F7BAY6|F7BAY6_HORSE:sp|P35747|ALBU_HORSE
LVNEVTEFAK	57.08	1148.61	10	4.4	575.314	36.24		80	10721	JA_170817_90min_nat80.raw	tr|F7BAY6|F7BAY6_HORSE:sp|P35747|ALBU_HORSE
LVNEVTEFAK	57.08	1148.61	10	3.2	575.313	37.67	19600000	6	11418	JA_100817_nat6_90min.raw	tr|F7BAY6|F7BAY6_HORSE:sp|P35747|ALBU_HORSE
LVNEVTEFAK	57.08	1148.61	10	4.4	575.314	42.69	31700000	85	12865	JA_170817_90min_nat85.raw	tr|F7BAY6|F7BAY6_HORSE:sp|P35747|ALBU_HORSE
LVNEVTEFAK	57.08	1148.61	10	4.2	575.313	40.05		87	12126	JA_170817_90min_nat87.raw	tr|F7BAY6|F7BAY6_HORSE:sp|P35747|ALBU_HORSE
LVNEVTEFAK	57.07	1148.61	10	3	575.313	39.86	17000000	17	11989	JA_100817_90min_nat17.raw	tr|F7BAY6|F7BAY6_HORSE:sp|P35747|ALBU_HORSE
LVNEVTEFAK	57.07	1148.61	10	4.3	575.314	39.35	33900000	13	11926	JA_100817_nat13_90min.raw	tr|F7BAY6|F7BAY6_HORSE:sp|P35747|ALBU_HORSE
LVNEVTEFAK	57.07	1148.61	10	3.7	575.313	37.91		94	11425	JA_170817_90min_nat94.raw	tr|F7BAY6|F7BAY6_HORSE:sp|P35747|ALBU_HORSE
LVNEVTEFAK	57.06	1148.61	10	6.1	575.315	32.35		66	9510	JA_170817_90min_nat66.raw	tr|F7BAY6|F7BAY6_HORSE:sp|P35747|ALBU_HORSE
LVNEVTEFAK	57.05	1148.61	10	4.3	575.314	42.22	11500000	75	12804	JA_170817_90min_nat75.raw	tr|F7BAY6|F7BAY6_HORSE:sp|P35747|ALBU_HORSE
LVNEVTEFAK	57.05	1148.61	10	2.3	575.312	35.39		61	10501	JA_170817_90min_nat61.raw	tr|F7BAY6|F7BAY6_HORSE:sp|P35747|ALBU_HORSE
LVNEVTEFAK	57.04	1148.61	10	4.7	575.314	34.8		92	10235	JA_170817_90min_nat92.raw	tr|F7BAY6|F7BAY6_HORSE:sp|P35747|ALBU_HORSE
LVNEVTEFAK	57.04	1148.61	10	4.7	575.314	39.37	19500000	30	11991	JA_100817_90min_nat30.raw	tr|F7BAY6|F7BAY6_HORSE:sp|P35747|ALBU_HORSE
LVNEVTEFAK	57.03	1148.61	10	4.4	575.314	34.41		105	10120	JA_170817_90min_nat105.raw	tr|F7BAY6|F7BAY6_HORSE:sp|P35747|ALBU_HORSE
LVNEVTEFAK	57.03	1148.61	10	3.6	575.313	37.25		90	11176	JA_170817_90min_nat90.raw	tr|F7BAY6|F7BAY6_HORSE:sp|P35747|ALBU_HORSE
LVNEVTEFAK	57.03	1148.61	10	2.2	575.312	38.7	84700000	122	11759	JA_170817_90min_nat122.raw	tr|F7BAY6|F7BAY6_HORSE:sp|P35747|ALBU_HORSE
LVNEVTEFAK	57.02	1148.61	10	4.8	575.314	35.47		74	10448	JA_170817_90min_nat74.raw	tr|F7BAY6|F7BAY6_HORSE:sp|P35747|ALBU_HORSE
LVNEVTEFAK	57.01	1148.61	10	6	575.315	32.91		44	9552	JA_100817_90min_nat44.raw	tr|F7BAY6|F7BAY6_HORSE:sp|P35747|ALBU_HORSE
LVNEVTEFAK	57.01	1148.61	10	3.7	575.313	35.55		73	10592	JA_170817_90min_nat73.raw	tr|F7BAY6|F7BAY6_HORSE:sp|P35747|ALBU_HORSE
LVNEVTEFAK	57.01	1148.61	10	1	575.312	33.49	1950000000	140	9737	JA_170817_90min_nat77c.raw	tr|F7BAY6|F7BAY6_HORSE:sp|P35747|ALBU_HORSE
LVNEVTEFAK	57.01	1148.61	10	2	575.312	41.11		124	12482	JA_170817_90min_nat124.raw	tr|F7BAY6|F7BAY6_HORSE:sp|P35747|ALBU_HORSE
LVNEVTEFAK	57.01	1148.61	10	1.9	575.312	36.89	84700000	122	11123	JA_170817_90min_nat122.raw	tr|F7BAY6|F7BAY6_HORSE:sp|P35747|ALBU_HORSE
LVNEVTEFAK	57.01	1148.61	10	2.4	575.312	49.79	1870000	35	15254	JA_100817_90min_nat35.raw	tr|F7BAY6|F7BAY6_HORSE:sp|P35747|ALBU_HORSE
LVNEVTEFAK	57	1148.61	10	2	575.312	40.51	35100000	28	12197	JA_100817_90min_nat28.raw	tr|F7BAY6|F7BAY6_HORSE:sp|P35747|ALBU_HORSE
LVNEVTEFAK	57	1148.61	10	6.5	575.315	34.22		46	10085	JA_100817_90min_nat46.raw	tr|F7BAY6|F7BAY6_HORSE:sp|P35747|ALBU_HORSE
LVNEVTEFAK	56.99	1148.61	10	6	575.315	33.43		55	9703	JA_100817_90min_nat55.raw	tr|F7BAY6|F7BAY6_HORSE:sp|P35747|ALBU_HORSE
LVNEVTEFAK	56.99	1148.61	10	5.1	575.314	34		78	10037	JA_170817_90min_nat78.raw	tr|F7BAY6|F7BAY6_HORSE:sp|P35747|ALBU_HORSE
LVNEVTEFAK	56.99	1148.61	10	3.3	575.313	32.56		27	9561	JA_100817_90min_nat27.raw	tr|F7BAY6|F7BAY6_HORSE:sp|P35747|ALBU_HORSE
LVNEVTEFAK	56.99	1148.61	10	2.6	575.313	41		94	12481	JA_170817_90min_nat94.raw	tr|F7BAY6|F7BAY6_HORSE:sp|P35747|ALBU_HORSE
LVNEVTEFAK	56.99	1148.61	10	2.1	575.312	34.24		118	10093	JA_170817_90min_nat118.raw	tr|F7BAY6|F7BAY6_HORSE:sp|P35747|ALBU_HORSE
LVNEVTEFAK	56.99	1148.61	10	2.7	575.313	31.37	5430000000	24	9209	JA_100817_90min_nat24.raw	tr|F7BAY6|F7BAY6_HORSE:sp|P35747|ALBU_HORSE
LVNEVTEFAK	56.99	1148.61	10	4.7	575.314	31.11	2990000000	49	8905	JA_100817_90min_nat49.raw	tr|F7BAY6|F7BAY6_HORSE:sp|P35747|ALBU_HORSE
LVNEVTEFAK	56.99	1148.61	10	5.4	575.314	41.28	12900000	50	12333	JA_100817_90min_nat50.raw	tr|F7BAY6|F7BAY6_HORSE:sp|P35747|ALBU_HORSE
LVNEVTEFAK	56.98	1148.61	10	3.3	575.313	37.56	17000000	17	11179	JA_100817_90min_nat17.raw	tr|F7BAY6|F7BAY6_HORSE:sp|P35747|ALBU_HORSE
LVNEVTEFAK	56.98	1148.61	10	0.6	575.312	37.22	21200000	130	11042	JA_170817_90min_nat130.raw	tr|F7BAY6|F7BAY6_HORSE:sp|P35747|ALBU_HORSE
LVNEVTEFAK	56.98	1148.61	10	4.5	575.314	48.3	2270000	35	14799	JA_100817_90min_nat35.raw	tr|F7BAY6|F7BAY6_HORSE:sp|P35747|ALBU_HORSE
LVNEVTEFAK	56.98	1148.61	10	6.1	575.315	33.38		38	9655	JA_100817_90min_nat38.raw	tr|F7BAY6|F7BAY6_HORSE:sp|P35747|ALBU_HORSE
LVNEVTEFAK	56.97	1148.61	10	6.2	575.315	34.48		50	9980	JA_100817_90min_nat50.raw	tr|F7BAY6|F7BAY6_HORSE:sp|P35747|ALBU_HORSE
LVNEVTEFAK	56.97	1148.61	10	5.5	575.314	50.14	1870000	35	15376	JA_100817_90min_nat35.raw	tr|F7BAY6|F7BAY6_HORSE:sp|P35747|ALBU_HORSE
LVNEVTEFAK	56.97	1148.61	10	4.5	575.314	33.18	1860000000	89	9721	JA_170817_90min_nat89.raw	tr|F7BAY6|F7BAY6_HORSE:sp|P35747|ALBU_HORSE
LVNEVTEFAK	56.97	1148.61	10	1.4	575.312	37.46	40200000	66	11215	JA_170817_90min_nat66.raw	tr|F7BAY6|F7BAY6_HORSE:sp|P35747|ALBU_HORSE
LVNEVTEFAK	56.97	1148.61	10	1.3	575.312	39.58		128	11827	JA_170817_90min_nat128.raw	tr|F7BAY6|F7BAY6_HORSE:sp|P35747|ALBU_HORSE
LVNEVTEFAK	56.96	1148.61	10	3.1	575.313	36.4	122000000	25	10857	JA_100817_90min_nat25.raw	tr|F7BAY6|F7BAY6_HORSE:sp|P35747|ALBU_HORSE
LVNEVTEFAK	56.96	1148.61	10	1.5	575.312	36.86		94	11066	JA_170817_90min_nat94.raw	tr|F7BAY6|F7BAY6_HORSE:sp|P35747|ALBU_HORSE
LVNEVTEFAK	56.96	1148.61	10	4.2	575.313	33.1	2400000000	86	9629	JA_170817_90min_nat86.raw	tr|F7BAY6|F7BAY6_HORSE:sp|P35747|ALBU_HORSE
LVNEVTEFAK	56.96	1148.61	10	4.2	575.313	32	5710000000	38	9184	JA_100817_90min_nat38.raw	tr|F7BAY6|F7BAY6_HORSE:sp|P35747|ALBU_HORSE
LVNEVTEFAK	56.94	1148.61	10	2	575.312	39.51	41100000	61	11871	JA_170817_90min_nat61.raw	tr|F7BAY6|F7BAY6_HORSE:sp|P35747|ALBU_HORSE
LVNEVTEFAK	56.94	1148.61	10	3.7	575.313	37.21	33900000	13	11154	JA_100817_nat13_90min.raw	tr|F7BAY6|F7BAY6_HORSE:sp|P35747|ALBU_HORSE
LVNEVTEFAK	56.93	1148.61	10	3.1	575.313	43.99	9530000	28	13322	JA_100817_90min_nat28.raw	tr|F7BAY6|F7BAY6_HORSE:sp|P35747|ALBU_HORSE
LVNEVTEFAK	56.92	1148.61	10	1.8	575.312	33.04	4710000000	58	9838	JA_170817_90min_nat58.raw	tr|F7BAY6|F7BAY6_HORSE:sp|P35747|ALBU_HORSE
LVNEVTEFAK	56.92	1148.61	10	2.7	575.313	38.61	33900000	13	11658	JA_100817_nat13_90min.raw	tr|F7BAY6|F7BAY6_HORSE:sp|P35747|ALBU_HORSE
LVNEVTEFAK	56.92	1148.61	10	2.6	575.313	32.46	5130000000	69	9675	JA_170817_90min_nat69.raw	tr|F7BAY6|F7BAY6_HORSE:sp|P35747|ALBU_HORSE
LVNEVTEFAK	56.92	1148.61	10	5.2	575.314	41.42	3790000	56	12311	JA_100817_90min_nat56.raw	tr|F7BAY6|F7BAY6_HORSE:sp|P35747|ALBU_HORSE
LVNEVTEFAK	56.92	1148.61	10	3.7	575.313	33.97		111	10007	JA_170817_90min_nat111.raw	tr|F7BAY6|F7BAY6_HORSE:sp|P35747|ALBU_HORSE
LVNEVTEFAK	56.92	1148.61	10	1.5	575.312	36.6		130	10827	JA_170817_90min_nat130.raw	tr|F7BAY6|F7BAY6_HORSE:sp|P35747|ALBU_HORSE
LVNEVTEFAK	56.92	1148.61	10	4.5	575.314	34.44		103	10117	JA_170817_90min_nat103.raw	tr|F7BAY6|F7BAY6_HORSE:sp|P35747|ALBU_HORSE
LVNEVTEFAK	56.91	1148.61	10	3	575.313	39.04	35100000	28	11672	JA_100817_90min_nat28.raw	tr|F7BAY6|F7BAY6_HORSE:sp|P35747|ALBU_HORSE
LVNEVTEFAK	56.91	1148.61	10	4.2	575.313	51.55	655000	35	15824	JA_100817_90min_nat35.raw	tr|F7BAY6|F7BAY6_HORSE:sp|P35747|ALBU_HORSE
LVNEVTEFAK	56.91	1148.61	10	4.5	575.314	35.18		98	10352	JA_170817_90min_nat98.raw	tr|F7BAY6|F7BAY6_HORSE:sp|P35747|ALBU_HORSE
LVNEVTEFAK	56.9	1148.61	10	5.1	575.314	30.89	3500000000	6	9083	JA_100817_nat6_90min.raw	tr|F7BAY6|F7BAY6_HORSE:sp|P35747|ALBU_HORSE
LVNEVTEFAK	56.9	1148.61	10	3.2	575.313	43.7	3250000	63	13354	JA_170817_90min_nat63.raw	tr|F7BAY6|F7BAY6_HORSE:sp|P35747|ALBU_HORSE
LVNEVTEFAK	56.9	1148.61	10	5.2	575.314	32.42		18	9571	JA_100817_90min_nat18.raw	tr|F7BAY6|F7BAY6_HORSE:sp|P35747|ALBU_HORSE
LVNEVTEFAK	56.89	1148.61	10	2.8	575.313	31.53	3600000000	27	9206	JA_100817_90min_nat27.raw	tr|F7BAY6|F7BAY6_HORSE:sp|P35747|ALBU_HORSE
LVNEVTEFAK	56.88	1148.61	10	4.8	575.314	31.17		13	9090	JA_100817_nat13_90min.raw	tr|F7BAY6|F7BAY6_HORSE:sp|P35747|ALBU_HORSE
LVNEVTEFAK	56.87	1148.61	10	3.6	575.313	33.31	3650000000	78	9811	JA_170817_90min_nat78.raw	tr|F7BAY6|F7BAY6_HORSE:sp|P35747|ALBU_HORSE
LVNEVTEFAK	56.87	1148.61	10	3.7	575.313	40.37		82	12045	JA_170817_90min_nat82.raw	tr|F7BAY6|F7BAY6_HORSE:sp|P35747|ALBU_HORSE
LVNEVTEFAK	56.86	1148.61	10	3.6	575.313	31.25		3	9156	JA_100817_nat3_90min.raw	tr|F7BAY6|F7BAY6_HORSE:sp|P35747|ALBU_HORSE
LVNEVTEFAK	56.86	1148.61	10	4.7	575.314	40	8290000	40	11964	JA_100817_90min_nat40.raw	tr|F7BAY6|F7BAY6_HORSE:sp|P35747|ALBU_HORSE
LVNEVTEFAK	56.86	1148.61	10	5.2	575.314	32.56		55	9414	JA_100817_90min_nat55.raw	tr|F7BAY6|F7BAY6_HORSE:sp|P35747|ALBU_HORSE
LVNEVTEFAK	56.86	1148.61	10	5.5	575.314	34.03		50	9817	JA_100817_90min_nat50.raw	tr|F7BAY6|F7BAY6_HORSE:sp|P35747|ALBU_HORSE
LVNEVTEFAK	56.85	1148.61	10	3.3	575.313	51.9	6340000	35	15947	JA_100817_90min_nat35.raw	tr|F7BAY6|F7BAY6_HORSE:sp|P35747|ALBU_HORSE
LVNEVTEFAK	56.85	1148.61	10	4.3	575.314	32.49	3670000000	85	9453	JA_170817_90min_nat85.raw	tr|F7BAY6|F7BAY6_HORSE:sp|P35747|ALBU_HORSE
LVNEVTEFAK	56.84	1148.61	10	2.6	575.313	40.79		59	12318	JA_170817_90min_nat59.raw	tr|F7BAY6|F7BAY6_HORSE:sp|P35747|ALBU_HORSE
LVNEVTEFAK	56.83	1148.61	10	4.8	575.314	34.22		85	10011	JA_170817_90min_nat85.raw	tr|F7BAY6|F7BAY6_HORSE:sp|P35747|ALBU_HORSE
LVNEVTEFAK	56.83	1148.61	10	1.7	575.312	31.27	2020000	58	9246	JA_170817_90min_nat58.raw	tr|F7BAY6|F7BAY6_HORSE:sp|P35747|ALBU_HORSE
LVNEVTEFAK	56.82	1148.61	10	4	575.313	35.24		86	10334	JA_170817_90min_nat86.raw	tr|F7BAY6|F7BAY6_HORSE:sp|P35747|ALBU_HORSE
LVNEVTEFAK	56.82	1148.61	10	5.9	575.314	34.5		98	10145	JA_170817_90min_nat98.raw	tr|F7BAY6|F7BAY6_HORSE:sp|P35747|ALBU_HORSE
LVNEVTEFAK	56.82	1148.61	10	4.7	575.314	40.79	7670000	24	12480	JA_100817_90min_nat24.raw	tr|F7BAY6|F7BAY6_HORSE:sp|P35747|ALBU_HORSE
LVNEVTEFAK	56.81	1148.61	10	3	575.313	32.05		24	9440	JA_100817_90min_nat24.raw	tr|F7BAY6|F7BAY6_HORSE:sp|P35747|ALBU_HORSE
LVNEVTEFAK	56.81	1148.61	10	6.4	575.315	39.24	5500000	46	11803	JA_100817_90min_nat46.raw	tr|F7BAY6|F7BAY6_HORSE:sp|P35747|ALBU_HORSE
LVNEVTEFAK	56.8	1148.61	10	4.5	575.314	38.96	17000000	17	11669	JA_100817_90min_nat17.raw	tr|F7BAY6|F7BAY6_HORSE:sp|P35747|ALBU_HORSE
LVNEVTEFAK	56.8	1148.61	10	4.3	575.314	41.83		82	12554	JA_170817_90min_nat82.raw	tr|F7BAY6|F7BAY6_HORSE:sp|P35747|ALBU_HORSE
LVNEVTEFAK	56.8	1148.61	10	3.3	575.313	42.38	22100000	130	12798	JA_170817_90min_nat130.raw	tr|F7BAY6|F7BAY6_HORSE:sp|P35747|ALBU_HORSE
LVNEVTEFAK	56.79	1148.61	10	1.8	575.312	33.56	2990000000	118	9864	JA_170817_90min_nat118.raw	tr|F7BAY6|F7BAY6_HORSE:sp|P35747|ALBU_HORSE
LVNEVTEFAK	56.78	1148.61	10	3.3	575.313	35.81		106	10547	JA_170817_90min_nat106.raw	tr|F7BAY6|F7BAY6_HORSE:sp|P35747|ALBU_HORSE
LVNEVTEFAK	56.78	1148.61	10	4.7	575.314	36.54		139	10838	JA_170817_90min_nat77b.raw	tr|F7BAY6|F7BAY6_HORSE:sp|P35747|ALBU_HORSE
LVNEVTEFAK	56.78	1148.61	10	2.5	575.313	33.5		32	9801	JA_100817_90min_nat32.raw	tr|F7BAY6|F7BAY6_HORSE:sp|P35747|ALBU_HORSE
LVNEVTEFAK	56.78	1148.61	10	3.2	575.313	34.44		106	10107	JA_170817_90min_nat106.raw	tr|F7BAY6|F7BAY6_HORSE:sp|P35747|ALBU_HORSE
LVNEVTEFAK	56.77	1148.61	10	2.1	575.312	35.24		112	10249	JA_170817_90min_nat112.raw	tr|F7BAY6|F7BAY6_HORSE:sp|P35747|ALBU_HORSE
LVNEVTEFAK	56.77	1148.61	10	3.8	575.313	34.14		28	9989	JA_100817_90min_nat28.raw	tr|F7BAY6|F7BAY6_HORSE:sp|P35747|ALBU_HORSE
LVNEVTEFAK	56.77	1148.61	10	3.7	575.313	37.33		80	11083	JA_170817_90min_nat80.raw	tr|F7BAY6|F7BAY6_HORSE:sp|P35747|ALBU_HORSE
LVNEVTEFAK	56.77	1148.61	10	4.4	575.314	44.99	4220000	36	13732	JA_100817_90min_nat36.raw	tr|F7BAY6|F7BAY6_HORSE:sp|P35747|ALBU_HORSE
LVNEVTEFAK	56.77	1148.61	10	4.5	575.314	39.48		41	11787	JA_100817_90min_nat41.raw	tr|F7BAY6|F7BAY6_HORSE:sp|P35747|ALBU_HORSE
LVNEVTEFAK	56.77	1148.61	10	1.7	575.312	34.84		130	10251	JA_170817_90min_nat130.raw	tr|F7BAY6|F7BAY6_HORSE:sp|P35747|ALBU_HORSE
LVNEVTEFAK	56.76	1148.61	10	3.7	575.313	37.22	44900000	88	11043	JA_170817_90min_nat88.raw	tr|F7BAY6|F7BAY6_HORSE:sp|P35747|ALBU_HORSE
LVNEVTEFAK	56.76	1148.61	10	4.4	575.314	31.1		10	8990	JA_100817_nat10_90min.raw	tr|F7BAY6|F7BAY6_HORSE:sp|P35747|ALBU_HORSE
LVNEVTEFAK	56.76	1148.61	10	4.2	575.313	36.84	33700000	56	10773	JA_100817_90min_nat56.raw	tr|F7BAY6|F7BAY6_HORSE:sp|P35747|ALBU_HORSE
LVNEVTEFAK	56.76	1148.61	10	5.7	575.314	33.57		36	9820	JA_100817_90min_nat36.raw	tr|F7BAY6|F7BAY6_HORSE:sp|P35747|ALBU_HORSE
LVNEVTEFAK	56.75	1148.61	10	3.2	575.313	32.94	2960000000	80	9630	JA_170817_90min_nat80.raw	tr|F7BAY6|F7BAY6_HORSE:sp|P35747|ALBU_HORSE
LVNEVTEFAK	56.75	1148.61	10	5	575.314	40.94	10400000	55	12208	JA_100817_90min_nat55.raw	tr|F7BAY6|F7BAY6_HORSE:sp|P35747|ALBU_HORSE
LVNEVTEFAK	56.75	1148.61	10	3.7	575.313	33.19		25	9743	JA_100817_90min_nat25.raw	tr|F7BAY6|F7BAY6_HORSE:sp|P35747|ALBU_HORSE
LVNEVTEFAK	56.74	1148.61	10	4.3	575.314	32.08		18	9449	JA_100817_90min_nat18.raw	tr|F7BAY6|F7BAY6_HORSE:sp|P35747|ALBU_HORSE
LVNEVTEFAK	56.74	1148.61	10	3.2	575.313	35.97		103	10620	JA_170817_90min_nat103.raw	tr|F7BAY6|F7BAY6_HORSE:sp|P35747|ALBU_HORSE
LVNEVTEFAK	56.74	1148.61	10	2.7	575.313	36.1		62	10793	JA_170817_90min_nat62.raw	tr|F7BAY6|F7BAY6_HORSE:sp|P35747|ALBU_HORSE
LVNEVTEFAK	56.73	1148.61	10	4.9	575.314	34.53		136	10234	JA_170817_90min_POOL_BATCH_3.raw	tr|F7BAY6|F7BAY6_HORSE:sp|P35747|ALBU_HORSE
LVNEVTEFAK	56.73	1148.61	10	1.4	575.312	32.66	3020000000	127	9595	JA_170817_90min_nat127.raw	tr|F7BAY6|F7BAY6_HORSE:sp|P35747|ALBU_HORSE
LVNEVTEFAK	56.73	1148.61	10	4.2	575.313	37.32	19600000	6	11292	JA_100817_nat6_90min.raw	tr|F7BAY6|F7BAY6_HORSE:sp|P35747|ALBU_HORSE
LVNEVTEFAK	56.73	1148.61	10	4.1	575.313	39.21	15000000	10	11784	JA_100817_nat10_90min.raw	tr|F7BAY6|F7BAY6_HORSE:sp|P35747|ALBU_HORSE
LVNEVTEFAK	56.73	1148.61	10	1.6	575.312	35.47		128	10460	JA_170817_90min_nat128.raw	tr|F7BAY6|F7BAY6_HORSE:sp|P35747|ALBU_HORSE
LVNEVTEFAK	56.72	1148.61	10	5	575.314	36.59	87600000	40	10818	JA_100817_90min_nat40.raw	tr|F7BAY6|F7BAY6_HORSE:sp|P35747|ALBU_HORSE
LVNEVTEFAK	56.72	1148.61	10	2.7	575.313	36.93		82	10907	JA_170817_90min_nat82.raw	tr|F7BAY6|F7BAY6_HORSE:sp|P35747|ALBU_HORSE
LVNEVTEFAK	56.72	1148.61	10	0.4	575.311	35.4		129	10464	JA_170817_90min_nat129.raw	tr|F7BAY6|F7BAY6_HORSE:sp|P35747|ALBU_HORSE
LVNEVTEFAK	56.72	1148.61	10	2.7	575.313	34.48	79900000	17	10130	JA_100817_90min_nat17.raw	tr|F7BAY6|F7BAY6_HORSE:sp|P35747|ALBU_HORSE
LVNEVTEFAK	56.72	1148.61	10	2.6	575.313	37.21		87	11154	JA_170817_90min_nat87.raw	tr|F7BAY6|F7BAY6_HORSE:sp|P35747|ALBU_HORSE
LVNEVTEFAK	56.72	1148.61	10	1.1	575.312	40.36	34600000	66	12207	JA_170817_90min_nat66.raw	tr|F7BAY6|F7BAY6_HORSE:sp|P35747|ALBU_HORSE
LVNEVTEFAK	56.71	1148.61	10	4.7	575.314	37.13		85	10968	JA_170817_90min_nat85.raw	tr|F7BAY6|F7BAY6_HORSE:sp|P35747|ALBU_HORSE
LVNEVTEFAK	56.71	1148.61	10	2	575.312	34.18		140	9955	JA_170817_90min_nat77c.raw	tr|F7BAY6|F7BAY6_HORSE:sp|P35747|ALBU_HORSE
LVNEVTEFAK	56.71	1148.61	10	5.1	575.314	41.43	11500000	75	12523	JA_170817_90min_nat75.raw	tr|F7BAY6|F7BAY6_HORSE:sp|P35747|ALBU_HORSE
LVNEVTEFAK	56.71	1148.61	10	3.2	575.313	37.24	79200000	69	11291	JA_170817_90min_nat69.raw	tr|F7BAY6|F7BAY6_HORSE:sp|P35747|ALBU_HORSE
LVNEVTEFAK	56.71	1148.61	10	2.6	575.313	33.16	5130000000	69	9911	JA_170817_90min_nat69.raw	tr|F7BAY6|F7BAY6_HORSE:sp|P35747|ALBU_HORSE
LVNEVTEFAK	56.71	1148.61	10	3.1	575.313	33.77	4560000000	106	9884	JA_170817_90min_nat106.raw	tr|F7BAY6|F7BAY6_HORSE:sp|P35747|ALBU_HORSE
LVNEVTEFAK	56.7	1148.61	10	2.4	575.312	34.39		62	10224	JA_170817_90min_nat62.raw	tr|F7BAY6|F7BAY6_HORSE:sp|P35747|ALBU_HORSE
LVNEVTEFAK	56.7	1148.61	10	5.3	575.314	34.79		38	10112	JA_100817_90min_nat38.raw	tr|F7BAY6|F7BAY6_HORSE:sp|P35747|ALBU_HORSE
LVNEVTEFAK	56.7	1148.61	10	3	575.313	41.2	43100000	106	12352	JA_170817_90min_nat106.raw	tr|F7BAY6|F7BAY6_HORSE:sp|P35747|ALBU_HORSE
LVNEVTEFAK	56.69	1148.61	10	1.8	575.312	36.31		127	10803	JA_170817_90min_nat127.raw	tr|F7BAY6|F7BAY6_HORSE:sp|P35747|ALBU_HORSE
LVNEVTEFAK	56.69	1148.61	10	2.2	575.312	32.92	2770000000	122	9743	JA_170817_90min_nat122.raw	tr|F7BAY6|F7BAY6_HORSE:sp|P35747|ALBU_HORSE
LVNEVTEFAK	56.69	1148.61	10	4.8	575.314	34.78		106	10219	JA_170817_90min_nat106.raw	tr|F7BAY6|F7BAY6_HORSE:sp|P35747|ALBU_HORSE
LVNEVTEFAK	56.69	1148.61	10	3.2	575.313	34.68		80	10204	JA_170817_90min_nat80.raw	tr|F7BAY6|F7BAY6_HORSE:sp|P35747|ALBU_HORSE
LVNEVTEFAK	56.69	1148.61	10	2.3	575.312	40.34		90	12235	JA_170817_90min_nat90.raw	tr|F7BAY6|F7BAY6_HORSE:sp|P35747|ALBU_HORSE
LVNEVTEFAK	56.68	1148.61	10	2.4	575.312	40.77		124	12363	JA_170817_90min_nat124.raw	tr|F7BAY6|F7BAY6_HORSE:sp|P35747|ALBU_HORSE
LVNEVTEFAK	56.68	1148.61	10	2.5	575.313	37.41		118	11134	JA_170817_90min_nat118.raw	tr|F7BAY6|F7BAY6_HORSE:sp|P35747|ALBU_HORSE
LVNEVTEFAK	56.68	1148.61	10	3.8	575.313	30.41	2980000000	10	8754	JA_100817_nat10_90min.raw	tr|F7BAY6|F7BAY6_HORSE:sp|P35747|ALBU_HORSE
LVNEVTEFAK	56.66	1148.61	10	6.2	575.315	33.72		38	9767	JA_100817_90min_nat38.raw	tr|F7BAY6|F7BAY6_HORSE:sp|P35747|ALBU_HORSE
LVNEVTEFAK	56.66	1148.61	10	4.1	575.313	32.39	2180000000	84	9429	JA_170817_90min_nat84.raw	tr|F7BAY6|F7BAY6_HORSE:sp|P35747|ALBU_HORSE
LVNEVTEFAK	56.65	1148.61	10	1.3	575.312	33.74	2620000000	130	9880	JA_170817_90min_nat130.raw	tr|F7BAY6|F7BAY6_HORSE:sp|P35747|ALBU_HORSE
LVNEVTEFAK	56.65	1148.61	10	2.6	575.313	43.09	8300000	65	13024	JA_170817_90min_nat65.raw	tr|F7BAY6|F7BAY6_HORSE:sp|P35747|ALBU_HORSE
LVNEVTEFAK	56.65	1148.61	10	4.3	575.314	38.7	35100000	28	11549	JA_100817_90min_nat28.raw	tr|F7BAY6|F7BAY6_HORSE:sp|P35747|ALBU_HORSE
LVNEVTEFAK	56.64	1148.61	10	3.4	575.313	42.57	11500000	75	12926	JA_170817_90min_nat75.raw	tr|F7BAY6|F7BAY6_HORSE:sp|P35747|ALBU_HORSE
LVNEVTEFAK	56.64	1148.61	10	3.9	575.313	34.49		71	10315	JA_170817_90min_nat71.raw	tr|F7BAY6|F7BAY6_HORSE:sp|P35747|ALBU_HORSE
LVNEVTEFAK	56.64	1148.61	10	3.1	575.313	37.01	129000000	64	11009	JA_170817_90min_nat64.raw	tr|F7BAY6|F7BAY6_HORSE:sp|P35747|ALBU_HORSE
LVNEVTEFAK	56.63	1148.61	10	2.1	575.312	33.5	5130000000	69	10015	JA_170817_90min_nat69.raw	tr|F7BAY6|F7BAY6_HORSE:sp|P35747|ALBU_HORSE
LVNEVTEFAK	56.63	1148.61	10	4.5	575.314	35.67	32600000	30	10693	JA_100817_90min_nat30.raw	tr|F7BAY6|F7BAY6_HORSE:sp|P35747|ALBU_HORSE
LVNEVTEFAK	56.62	1148.61	10	4.3	575.314	36.97	34700000	105	10948	JA_170817_90min_nat105.raw	tr|F7BAY6|F7BAY6_HORSE:sp|P35747|ALBU_HORSE
LVNEVTEFAK	56.62	1148.61	10	5.1	575.314	41.07	16200000	97	12458	JA_170817_90min_nat97.raw	tr|F7BAY6|F7BAY6_HORSE:sp|P35747|ALBU_HORSE
LVNEVTEFAK	56.61	1148.61	10	3.8	575.313	34.9		85	10233	JA_170817_90min_nat85.raw	tr|F7BAY6|F7BAY6_HORSE:sp|P35747|ALBU_HORSE
LVNEVTEFAK	56.61	1148.61	10	1.3	575.312	33.69	2830000000	129	9887	JA_170817_90min_nat129.raw	tr|F7BAY6|F7BAY6_HORSE:sp|P35747|ALBU_HORSE
LVNEVTEFAK	56.61	1148.61	10	4.5	575.314	40.27		94	12230	JA_170817_90min_nat94.raw	tr|F7BAY6|F7BAY6_HORSE:sp|P35747|ALBU_HORSE
LVNEVTEFAK	56.61	1148.61	10	3.8	575.313	30.5	3710000000	13	8854	JA_100817_nat13_90min.raw	tr|F7BAY6|F7BAY6_HORSE:sp|P35747|ALBU_HORSE
LVNEVTEFAK	56.6	1148.61	10	1.9	575.312	33.34	3870000000	61	9838	JA_170817_90min_nat61.raw	tr|F7BAY6|F7BAY6_HORSE:sp|P35747|ALBU_HORSE
LVNEVTEFAK	56.6	1148.61	10	6.1	575.315	42.08	10300000	98	12688	JA_170817_90min_nat98.raw	tr|F7BAY6|F7BAY6_HORSE:sp|P35747|ALBU_HORSE
LVNEVTEFAK	56.6	1148.61	10	4.4	575.314	35.59		85	10448	JA_170817_90min_nat85.raw	tr|F7BAY6|F7BAY6_HORSE:sp|P35747|ALBU_HORSE
LVNEVTEFAK	56.6	1148.61	10	4.3	575.314	33.77		103	9905	JA_170817_90min_nat103.raw	tr|F7BAY6|F7BAY6_HORSE:sp|P35747|ALBU_HORSE
LVNEVTEFAK	56.59	1148.61	10	2.1	575.312	33.26	4270000000	111	9763	JA_170817_90min_nat111.raw	tr|F7BAY6|F7BAY6_HORSE:sp|P35747|ALBU_HORSE
LVNEVTEFAK	56.59	1148.61	10	1.1	575.312	34.41		58	10311	JA_170817_90min_nat58.raw	tr|F7BAY6|F7BAY6_HORSE:sp|P35747|ALBU_HORSE
LVNEVTEFAK	56.59	1148.61	10	2.8	575.313	37.99		90	11441	JA_170817_90min_nat90.raw	tr|F7BAY6|F7BAY6_HORSE:sp|P35747|ALBU_HORSE
LVNEVTEFAK	56.59	1148.61	10	3	575.313	35.95		118	10639	JA_170817_90min_nat118.raw	tr|F7BAY6|F7BAY6_HORSE:sp|P35747|ALBU_HORSE
LVNEVTEFAK	56.58	1148.61	10	3.5	575.313	35.23		93	10448	JA_170817_90min_nat93.raw	tr|F7BAY6|F7BAY6_HORSE:sp|P35747|ALBU_HORSE
LVNEVTEFAK	56.58	1148.61	10	4.8	575.314	31.81		10	9230	JA_100817_nat10_90min.raw	tr|F7BAY6|F7BAY6_HORSE:sp|P35747|ALBU_HORSE
LVNEVTEFAK	56.57	1148.61	10	2.6	575.313	33.94		122	10096	JA_170817_90min_nat122.raw	tr|F7BAY6|F7BAY6_HORSE:sp|P35747|ALBU_HORSE
LVNEVTEFAK	56.56	1148.61	10	2.6	575.313	34.04		129	10003	JA_170817_90min_nat129.raw	tr|F7BAY6|F7BAY6_HORSE:sp|P35747|ALBU_HORSE
LVNEVTEFAK	56.56	1148.61	10	1.6	575.312	48.98	519000	35	15013	JA_100817_90min_nat35.raw	tr|F7BAY6|F7BAY6_HORSE:sp|P35747|ALBU_HORSE
LVNEVTEFAK	56.56	1148.61	10	4.5	575.314	31.45		10	9103	JA_100817_nat10_90min.raw	tr|F7BAY6|F7BAY6_HORSE:sp|P35747|ALBU_HORSE
LVNEVTEFAK	56.56	1148.61	10	4.4	575.314	38.33		111	11504	JA_170817_90min_nat111.raw	tr|F7BAY6|F7BAY6_HORSE:sp|P35747|ALBU_HORSE
LVNEVTEFAK	56.55	1148.61	10	5	575.314	31.54	5550000000	44	9095	JA_100817_90min_nat44.raw	tr|F7BAY6|F7BAY6_HORSE:sp|P35747|ALBU_HORSE
LVNEVTEFAK	56.54	1148.61	10	2	575.312	42.94		118	13026	JA_170817_90min_nat118.raw	tr|F7BAY6|F7BAY6_HORSE:sp|P35747|ALBU_HORSE
LVNEVTEFAK	56.54	1148.61	10	2.8	575.313	33.35	3420000000	92	9753	JA_170817_90min_nat92.raw	tr|F7BAY6|F7BAY6_HORSE:sp|P35747|ALBU_HORSE
LVNEVTEFAK	56.54	1148.61	10	4	575.313	32.84	3670000000	85	9555	JA_170817_90min_nat85.raw	tr|F7BAY6|F7BAY6_HORSE:sp|P35747|ALBU_HORSE
LVNEVTEFAK	56.54	1148.61	10	-1.9	575.31	36.39		102	10826	JA_170817_90min_nat102.raw	tr|F7BAY6|F7BAY6_HORSE:sp|P35747|ALBU_HORSE
LVNEVTEFAK	56.54	1148.61	10	2.7	575.313	41.37		128	12432	JA_170817_90min_nat128.raw	tr|F7BAY6|F7BAY6_HORSE:sp|P35747|ALBU_HORSE
LVNEVTEFAK	56.54	1148.61	10	2	575.312	36.86		87	11042	JA_170817_90min_nat87.raw	tr|F7BAY6|F7BAY6_HORSE:sp|P35747|ALBU_HORSE
LVNEVTEFAK	56.53	1148.61	10	1.8	575.312	33.4	2620000000	130	9777	JA_170817_90min_nat130.raw	tr|F7BAY6|F7BAY6_HORSE:sp|P35747|ALBU_HORSE
LVNEVTEFAK	56.53	1148.61	10	4.8	575.314	31.02	3510000000	11	8988	JA_100817_nat11_90min.raw	tr|F7BAY6|F7BAY6_HORSE:sp|P35747|ALBU_HORSE
LVNEVTEFAK	56.53	1148.61	10	4.5	575.314	35.8		105	10570	JA_170817_90min_nat105.raw	tr|F7BAY6|F7BAY6_HORSE:sp|P35747|ALBU_HORSE
LVNEVTEFAK	56.52	1148.61	10	3.9	575.313	33.6	3450000000	83	9878	JA_170817_90min_nat83.raw	tr|F7BAY6|F7BAY6_HORSE:sp|P35747|ALBU_HORSE
LVNEVTEFAK	56.51	1148.61	10	3	575.313	33.13	2420000000	107	9666	JA_170817_90min_nat107.raw	tr|F7BAY6|F7BAY6_HORSE:sp|P35747|ALBU_HORSE
LVNEVTEFAK	56.51	1148.61	10	4	575.313	30.73	3460000000	18	8988	JA_100817_90min_nat18.raw	tr|F7BAY6|F7BAY6_HORSE:sp|P35747|ALBU_HORSE
LVNEVTEFAK	56.5	1148.61	10	3.7	575.313	34.19		32	10036	JA_100817_90min_nat32.raw	tr|F7BAY6|F7BAY6_HORSE:sp|P35747|ALBU_HORSE
LVNEVTEFAK	56.5	1148.61	10	6.2	575.315	41.77	3790000	56	12434	JA_100817_90min_nat56.raw	tr|F7BAY6|F7BAY6_HORSE:sp|P35747|ALBU_HORSE
LVNEVTEFAK	56.5	1148.61	10	5.4	575.314	41.04	1810000	95	12402	JA_170817_90min_nat95.raw	tr|F7BAY6|F7BAY6_HORSE:sp|P35747|ALBU_HORSE
LVNEVTEFAK	56.5	1148.61	10	4.5	575.314	42.38		74	12791	JA_170817_90min_nat74.raw	tr|F7BAY6|F7BAY6_HORSE:sp|P35747|ALBU_HORSE
LVNEVTEFAK	56.5	1148.61	10	0.4	575.311	33.3	2210000000	121	9786	JA_170817_90min_nat121.raw	tr|F7BAY6|F7BAY6_HORSE:sp|P35747|ALBU_HORSE
LVNEVTEFAK	56.49	1148.61	10	4.5	575.314	34.45		92	10126	JA_170817_90min_nat92.raw	tr|F7BAY6|F7BAY6_HORSE:sp|P35747|ALBU_HORSE
LVNEVTEFAK	56.49	1148.61	10	0.7	575.312	35.26		118	10429	JA_170817_90min_nat118.raw	tr|F7BAY6|F7BAY6_HORSE:sp|P35747|ALBU_HORSE
LVNEVTEFAK	56.49	1148.61	10	6.1	575.315	41.01	2640000	96	12291	JA_170817_90min_nat96.raw	tr|F7BAY6|F7BAY6_HORSE:sp|P35747|ALBU_HORSE
LVNEVTEFAK	56.48	1148.61	10	2.3	575.312	35.25		94	10485	JA_170817_90min_nat94.raw	tr|F7BAY6|F7BAY6_HORSE:sp|P35747|ALBU_HORSE
LVNEVTEFAK	56.48	1148.61	10	4.2	575.313	34.89		69	10498	JA_170817_90min_nat69.raw	tr|F7BAY6|F7BAY6_HORSE:sp|P35747|ALBU_HORSE
LVNEVTEFAK	56.48	1148.61	10	4.8	575.314	36.33		136	10830	JA_170817_90min_POOL_BATCH_3.raw	tr|F7BAY6|F7BAY6_HORSE:sp|P35747|ALBU_HORSE
LVNEVTEFAK	56.48	1148.61	10	3.8	575.313	33.44	2400000000	86	9737	JA_170817_90min_nat86.raw	tr|F7BAY6|F7BAY6_HORSE:sp|P35747|ALBU_HORSE
LVNEVTEFAK	56.48	1148.61	10	4	575.313	33.73		88	9880	JA_170817_90min_nat88.raw	tr|F7BAY6|F7BAY6_HORSE:sp|P35747|ALBU_HORSE
LVNEVTEFAK	56.47	1148.61	10	6.7	575.315	33.44		46	9832	JA_100817_90min_nat46.raw	tr|F7BAY6|F7BAY6_HORSE:sp|P35747|ALBU_HORSE
LVNEVTEFAK	56.47	1148.61	10	3.9	575.313	39.99	11500000	75	12033	JA_170817_90min_nat75.raw	tr|F7BAY6|F7BAY6_HORSE:sp|P35747|ALBU_HORSE
LVNEVTEFAK	56.47	1148.61	10	4.2	575.313	33.7		105	9896	JA_170817_90min_nat105.raw	tr|F7BAY6|F7BAY6_HORSE:sp|P35747|ALBU_HORSE
LVNEVTEFAK	56.47	1148.61	10	3.9	575.313	35.39		87	10528	JA_170817_90min_nat87.raw	tr|F7BAY6|F7BAY6_HORSE:sp|P35747|ALBU_HORSE
LVNEVTEFAK	56.47	1148.61	10	2.7	575.313	35.12		106	10319	JA_170817_90min_nat106.raw	tr|F7BAY6|F7BAY6_HORSE:sp|P35747|ALBU_HORSE
LVNEVTEFAK	56.46	1148.61	10	4	575.313	34.69		78	10273	JA_170817_90min_nat78.raw	tr|F7BAY6|F7BAY6_HORSE:sp|P35747|ALBU_HORSE
LVNEVTEFAK	56.46	1148.61	10	3.6	575.313	42.39		111	12915	JA_170817_90min_nat111.raw	tr|F7BAY6|F7BAY6_HORSE:sp|P35747|ALBU_HORSE
LVNEVTEFAK	56.46	1148.61	10	1.3	575.312	33.84		140	9838	JA_170817_90min_nat77c.raw	tr|F7BAY6|F7BAY6_HORSE:sp|P35747|ALBU_HORSE
LVNEVTEFAK	56.45	1148.61	10	5.1	575.314	35.04		78	10389	JA_170817_90min_nat78.raw	tr|F7BAY6|F7BAY6_HORSE:sp|P35747|ALBU_HORSE
LVNEVTEFAK	56.45	1148.61	10	2.6	575.313	35.02		82	10273	JA_170817_90min_nat82.raw	tr|F7BAY6|F7BAY6_HORSE:sp|P35747|ALBU_HORSE
LVNEVTEFAK	56.44	1148.61	10	4.3	575.314	37.6		96	11172	JA_170817_90min_nat96.raw	tr|F7BAY6|F7BAY6_HORSE:sp|P35747|ALBU_HORSE
LVNEVTEFAK	56.44	1148.61	10	4.2	575.313	39.7		82	11816	JA_170817_90min_nat82.raw	tr|F7BAY6|F7BAY6_HORSE:sp|P35747|ALBU_HORSE
LVNEVTEFAK	56.44	1148.61	10	1.1	575.312	40.33		118	12114	JA_170817_90min_nat118.raw	tr|F7BAY6|F7BAY6_HORSE:sp|P35747|ALBU_HORSE
LVNEVTEFAK	56.43	1148.61	10	4.1	575.313	32.52		56	9330	JA_100817_90min_nat56.raw	tr|F7BAY6|F7BAY6_HORSE:sp|P35747|ALBU_HORSE
LVNEVTEFAK	56.43	1148.61	10	1	575.312	37.46	86700000	65	11133	JA_170817_90min_nat65.raw	tr|F7BAY6|F7BAY6_HORSE:sp|P35747|ALBU_HORSE
LVNEVTEFAK	56.43	1148.61	10	3.1	575.313	34.51		24	10287	JA_100817_90min_nat24.raw	tr|F7BAY6|F7BAY6_HORSE:sp|P35747|ALBU_HORSE
LVNEVTEFAK	56.43	1148.61	10	2.3	575.312	42.37		128	12781	JA_170817_90min_nat128.raw	tr|F7BAY6|F7BAY6_HORSE:sp|P35747|ALBU_HORSE
LVNEVTEFAK	56.43	1148.61	10	5.2	575.314	32.13		49	9251	JA_100817_90min_nat49.raw	tr|F7BAY6|F7BAY6_HORSE:sp|P35747|ALBU_HORSE
LVNEVTEFAK	56.42	1148.61	10	1.9	575.312	35.36	48100000	35	10446	JA_100817_90min_nat35.raw	tr|F7BAY6|F7BAY6_HORSE:sp|P35747|ALBU_HORSE
LVNEVTEFAK	56.42	1148.61	10	3.4	575.313	30.89		3	9025	JA_100817_nat3_90min.raw	tr|F7BAY6|F7BAY6_HORSE:sp|P35747|ALBU_HORSE
LVNEVTEFAK	56.42	1148.61	10	3.3	575.313	31.34	4990000000	21	9105	JA_100817_90min_nat21.raw	tr|F7BAY6|F7BAY6_HORSE:sp|P35747|ALBU_HORSE
LVNEVTEFAK	56.42	1148.61	10	2.8	575.313	33.39	4050000000	88	9767	JA_170817_90min_nat88.raw	tr|F7BAY6|F7BAY6_HORSE:sp|P35747|ALBU_HORSE
LVNEVTEFAK	56.41	1148.61	10	4.7	575.314	53.62	6340000	35	16525	JA_100817_90min_nat35.raw	tr|F7BAY6|F7BAY6_HORSE:sp|P35747|ALBU_HORSE
LVNEVTEFAK	56.41	1148.61	10	4.4	575.314	32.96	2860000000	73	9745	JA_170817_90min_nat73.raw	tr|F7BAY6|F7BAY6_HORSE:sp|P35747|ALBU_HORSE
LVNEVTEFAK	56.41	1148.61	10	2	575.312	33.46		24	9926	JA_100817_90min_nat24.raw	tr|F7BAY6|F7BAY6_HORSE:sp|P35747|ALBU_HORSE
LVNEVTEFAK	56.41	1148.61	10	3	575.313	40.42	31700000	93	12213	JA_170817_90min_nat93.raw	tr|F7BAY6|F7BAY6_HORSE:sp|P35747|ALBU_HORSE
LVNEVTEFAK	56.4	1148.61	10	3.4	575.313	36.25	57100000	6	10935	JA_100817_nat6_90min.raw	tr|F7BAY6|F7BAY6_HORSE:sp|P35747|ALBU_HORSE
LVNEVTEFAK	56.4	1148.61	10	3.9	575.313	48.02	2030000	28	14660	JA_100817_90min_nat28.raw	tr|F7BAY6|F7BAY6_HORSE:sp|P35747|ALBU_HORSE
LVNEVTEFAK	56.39	1148.61	10	2.1	575.312	36.58		82	10800	JA_170817_90min_nat82.raw	tr|F7BAY6|F7BAY6_HORSE:sp|P35747|ALBU_HORSE
LVNEVTEFAK	56.39	1148.61	10	4.3	575.314	38.35	37200000	97	11550	JA_170817_90min_nat97.raw	tr|F7BAY6|F7BAY6_HORSE:sp|P35747|ALBU_HORSE
LVNEVTEFAK	56.39	1148.61	10	3.5	575.313	34.92		67	10384	JA_170817_90min_nat67.raw	tr|F7BAY6|F7BAY6_HORSE:sp|P35747|ALBU_HORSE
LVNEVTEFAK	56.39	1148.61	10	5	575.314	40.02		74	11975	JA_170817_90min_nat74.raw	tr|F7BAY6|F7BAY6_HORSE:sp|P35747|ALBU_HORSE
LVNEVTEFAK	56.38	1148.61	10	3.5	575.313	40.56	3860000	73	12291	JA_170817_90min_nat73.raw	tr|F7BAY6|F7BAY6_HORSE:sp|P35747|ALBU_HORSE
LVNEVTEFAK	56.38	1148.61	10	2	575.312	42.24		118	12780	JA_170817_90min_nat118.raw	tr|F7BAY6|F7BAY6_HORSE:sp|P35747|ALBU_HORSE
LVNEVTEFAK	56.38	1148.61	10	3.2	575.313	31.48		94	9193	JA_170817_90min_nat94.raw	tr|F7BAY6|F7BAY6_HORSE:sp|P35747|ALBU_HORSE
LVNEVTEFAK	56.37	1148.61	10	3.5	575.313	37.33	35100000	28	11067	JA_100817_90min_nat28.raw	tr|F7BAY6|F7BAY6_HORSE:sp|P35747|ALBU_HORSE
LVNEVTEFAK	56.37	1148.61	10	4.5	575.314	40.69	21800000	102	12259	JA_170817_90min_nat102.raw	tr|F7BAY6|F7BAY6_HORSE:sp|P35747|ALBU_HORSE
LVNEVTEFAK	56.36	1148.61	10	4.1	575.313	33.03	3760000000	101	9708	JA_170817_90min_nat101.raw	tr|F7BAY6|F7BAY6_HORSE:sp|P35747|ALBU_HORSE
LVNEVTEFAK	56.36	1148.61	10	5.8	575.314	35.32	79900000	17	10425	JA_100817_90min_nat17.raw	tr|F7BAY6|F7BAY6_HORSE:sp|P35747|ALBU_HORSE
LVNEVTEFAK	56.36	1148.61	10	3.1	575.313	38.36	35100000	28	11429	JA_100817_90min_nat28.raw	tr|F7BAY6|F7BAY6_HORSE:sp|P35747|ALBU_HORSE
LVNEVTEFAK	56.36	1148.61	10	4.4	575.314	35.94		85	10573	JA_170817_90min_nat85.raw	tr|F7BAY6|F7BAY6_HORSE:sp|P35747|ALBU_HORSE
LVNEVTEFAK	56.36	1148.61	10	2.3	575.312	40.49	6780000	27	12299	JA_100817_90min_nat27.raw	tr|F7BAY6|F7BAY6_HORSE:sp|P35747|ALBU_HORSE
LVNEVTEFAK	56.36	1148.61	10	4.3	575.314	37.5		74	11133	JA_170817_90min_nat74.raw	tr|F7BAY6|F7BAY6_HORSE:sp|P35747|ALBU_HORSE
LVNEVTEFAK	56.35	1148.61	10	2.5	575.313	42.59		118	12905	JA_170817_90min_nat118.raw	tr|F7BAY6|F7BAY6_HORSE:sp|P35747|ALBU_HORSE
LVNEVTEFAK	56.35	1148.61	10	5.5	575.314	39.07	10100000	97	11773	JA_170817_90min_nat97.raw	tr|F7BAY6|F7BAY6_HORSE:sp|P35747|ALBU_HORSE
LVNEVTEFAK	56.35	1148.61	10	3.3	575.313	40.66	2640000	96	12174	JA_170817_90min_nat96.raw	tr|F7BAY6|F7BAY6_HORSE:sp|P35747|ALBU_HORSE
LVNEVTEFAK	56.35	1148.61	10	1.9	575.312	39.63	545000	23	11997	JA_100817_90min_nat23.raw	tr|F7BAY6|F7BAY6_HORSE:sp|P35747|ALBU_HORSE
LVNEVTEFAK	56.35	1148.61	10	2.8	575.313	32.97	4640000000	62	9756	JA_170817_90min_nat62.raw	tr|F7BAY6|F7BAY6_HORSE:sp|P35747|ALBU_HORSE
LVNEVTEFAK	56.34	1148.61	10	1.3	575.312	34.04		127	10055	JA_170817_90min_nat127.raw	tr|F7BAY6|F7BAY6_HORSE:sp|P35747|ALBU_HORSE
LVNEVTEFAK	56.34	1148.61	10	2.5	575.313	42.72		128	12901	JA_170817_90min_nat128.raw	tr|F7BAY6|F7BAY6_HORSE:sp|P35747|ALBU_HORSE
LVNEVTEFAK	56.34	1148.61	10	3.7	575.313	40.64		94	12357	JA_170817_90min_nat94.raw	tr|F7BAY6|F7BAY6_HORSE:sp|P35747|ALBU_HORSE
LVNEVTEFAK	56.33	1148.61	10	6.1	575.315	36.68	24400000	50	10735	JA_100817_90min_nat50.raw	tr|F7BAY6|F7BAY6_HORSE:sp|P35747|ALBU_HORSE
LVNEVTEFAK	56.33	1148.61	10	3.9	575.313	32.69	3760000000	101	9589	JA_170817_90min_nat101.raw	tr|F7BAY6|F7BAY6_HORSE:sp|P35747|ALBU_HORSE
LVNEVTEFAK	56.33	1148.61	10	4	575.313	31.66	5710000000	38	9068	JA_100817_90min_nat38.raw	tr|F7BAY6|F7BAY6_HORSE:sp|P35747|ALBU_HORSE
LVNEVTEFAK	56.33	1148.61	10	3.3	575.313	40.62		111	12281	JA_170817_90min_nat111.raw	tr|F7BAY6|F7BAY6_HORSE:sp|P35747|ALBU_HORSE
LVNEVTEFAK	56.33	1148.61	10	2.7	575.313	31.68		21	9223	JA_100817_90min_nat21.raw	tr|F7BAY6|F7BAY6_HORSE:sp|P35747|ALBU_HORSE
LVNEVTEFAK	56.32	1148.61	10	4	575.313	35.79		88	10556	JA_170817_90min_nat88.raw	tr|F7BAY6|F7BAY6_HORSE:sp|P35747|ALBU_HORSE
LVNEVTEFAK	56.32	1148.61	10	4.3	575.314	40.62		83	12235	JA_170817_90min_nat83.raw	tr|F7BAY6|F7BAY6_HORSE:sp|P35747|ALBU_HORSE
LVNEVTEFAK	56.31	1148.61	10	4.3	575.314	38.98		94	11783	JA_170817_90min_nat94.raw	tr|F7BAY6|F7BAY6_HORSE:sp|P35747|ALBU_HORSE
LVNEVTEFAK	56.31	1148.61	10	5.3	575.314	31.88	5630000000	55	9199	JA_100817_90min_nat55.raw	tr|F7BAY6|F7BAY6_HORSE:sp|P35747|ALBU_HORSE
LVNEVTEFAK	56.31	1148.61	10	4.4	575.314	38.22		85	11345	JA_170817_90min_nat85.raw	tr|F7BAY6|F7BAY6_HORSE:sp|P35747|ALBU_HORSE
LVNEVTEFAK	56.31	1148.61	10	3.7	575.313	40.64	53500000	36	12251	JA_100817_90min_nat36.raw	tr|F7BAY6|F7BAY6_HORSE:sp|P35747|ALBU_HORSE
LVNEVTEFAK	56.3	1148.61	10	2.8	575.313	37.96		82	11255	JA_170817_90min_nat82.raw	tr|F7BAY6|F7BAY6_HORSE:sp|P35747|ALBU_HORSE
LVNEVTEFAK	56.3	1148.61	10	2.3	575.312	37.05		118	11022	JA_170817_90min_nat118.raw	tr|F7BAY6|F7BAY6_HORSE:sp|P35747|ALBU_HORSE
LVNEVTEFAK	56.3	1148.61	10	4.2	575.313	32.99	4310000000	105	9661	JA_170817_90min_nat105.raw	tr|F7BAY6|F7BAY6_HORSE:sp|P35747|ALBU_HORSE
LVNEVTEFAK	56.3	1148.61	10	6.4	575.315	30.77	2990000000	49	8797	JA_100817_90min_nat49.raw	tr|F7BAY6|F7BAY6_HORSE:sp|P35747|ALBU_HORSE
LVNEVTEFAK	56.3	1148.61	10	4.3	575.314	35.25		89	10409	JA_170817_90min_nat89.raw	tr|F7BAY6|F7BAY6_HORSE:sp|P35747|ALBU_HORSE
LVNEVTEFAK	56.29	1148.61	10	4.3	575.314	34.55		89	10183	JA_170817_90min_nat89.raw	tr|F7BAY6|F7BAY6_HORSE:sp|P35747|ALBU_HORSE
LVNEVTEFAK	56.29	1148.61	10	3.4	575.313	32.73	3770000000	136	9636	JA_170817_90min_POOL_BATCH_3.raw	tr|F7BAY6|F7BAY6_HORSE:sp|P35747|ALBU_HORSE
LVNEVTEFAK	56.29	1148.61	10	3.6	575.313	41.38	5750000	60	12632	JA_170817_90min_nat60.raw	tr|F7BAY6|F7BAY6_HORSE:sp|P35747|ALBU_HORSE
LVNEVTEFAK	56.29	1148.61	10	3.9	575.313	33.53	3670000000	85	9776	JA_170817_90min_nat85.raw	tr|F7BAY6|F7BAY6_HORSE:sp|P35747|ALBU_HORSE
LVNEVTEFAK	56.28	1148.61	10	4.5	575.314	34.76		88	10221	JA_170817_90min_nat88.raw	tr|F7BAY6|F7BAY6_HORSE:sp|P35747|ALBU_HORSE
LVNEVTEFAK	56.28	1148.61	10	1.8	575.312	42.82	5200000	58	13160	JA_170817_90min_nat58.raw	tr|F7BAY6|F7BAY6_HORSE:sp|P35747|ALBU_HORSE
LVNEVTEFAK	56.28	1148.61	10	5.2	575.314	44.69		139	13665	JA_170817_90min_nat77b.raw	tr|F7BAY6|F7BAY6_HORSE:sp|P35747|ALBU_HORSE
LVNEVTEFAK	56.27	1148.61	10	3	575.313	38.3		82	11366	JA_170817_90min_nat82.raw	tr|F7BAY6|F7BAY6_HORSE:sp|P35747|ALBU_HORSE
LVNEVTEFAK	56.27	1148.61	10	4.9	575.314	34.02		44	9918	JA_100817_90min_nat44.raw	tr|F7BAY6|F7BAY6_HORSE:sp|P35747|ALBU_HORSE
LVNEVTEFAK	56.27	1148.61	10	6	575.315	34.37		45	10193	JA_100817_90min_nat45.raw	tr|F7BAY6|F7BAY6_HORSE:sp|P35747|ALBU_HORSE
LVNEVTEFAK	56.27	1148.61	10	1.6	575.312	41.38		118	12471	JA_170817_90min_nat118.raw	tr|F7BAY6|F7BAY6_HORSE:sp|P35747|ALBU_HORSE
LVNEVTEFAK	56.26	1148.61	10	3.9	575.313	29.38	1460000	10	8400	JA_100817_nat10_90min.raw	tr|F7BAY6|F7BAY6_HORSE:sp|P35747|ALBU_HORSE
LVNEVTEFAK	56.25	1148.61	10	5.3	575.314	33.78		55	9820	JA_100817_90min_nat55.raw	tr|F7BAY6|F7BAY6_HORSE:sp|P35747|ALBU_HORSE
LVNEVTEFAK	56.25	1148.61	10	5	575.314	32.88		48	9646	JA_100817_90min_nat48.raw	tr|F7BAY6|F7BAY6_HORSE:sp|P35747|ALBU_HORSE
LVNEVTEFAK	56.24	1148.61	10	4	575.313	32.14		10	9338	JA_100817_nat10_90min.raw	tr|F7BAY6|F7BAY6_HORSE:sp|P35747|ALBU_HORSE
LVNEVTEFAK	56.24	1148.61	10	3.6	575.313	37.08	33500000	93	11076	JA_170817_90min_nat93.raw	tr|F7BAY6|F7BAY6_HORSE:sp|P35747|ALBU_HORSE
LVNEVTEFAK	56.24	1148.61	10	3.3	575.313	41.28	6960000	88	12399	JA_170817_90min_nat88.raw	tr|F7BAY6|F7BAY6_HORSE:sp|P35747|ALBU_HORSE
LVNEVTEFAK	56.24	1148.61	10	4.5	575.314	39.12	5740000	40	11677	JA_100817_90min_nat40.raw	tr|F7BAY6|F7BAY6_HORSE:sp|P35747|ALBU_HORSE
LVNEVTEFAK	56.23	1148.61	10	3.9	575.313	34.13		55	9918	JA_100817_90min_nat55.raw	tr|F7BAY6|F7BAY6_HORSE:sp|P35747|ALBU_HORSE
LVNEVTEFAK	56.23	1148.61	10	4.3	575.314	31.31	5710000000	38	8968	JA_100817_90min_nat38.raw	tr|F7BAY6|F7BAY6_HORSE:sp|P35747|ALBU_HORSE
LVNEVTEFAK	56.23	1148.61	10	4	575.313	34.62		36	10158	JA_100817_90min_nat36.raw	tr|F7BAY6|F7BAY6_HORSE:sp|P35747|ALBU_HORSE
LVNEVTEFAK	56.22	1148.61	10	4	575.313	35.54		101	10540	JA_170817_90min_nat101.raw	tr|F7BAY6|F7BAY6_HORSE:sp|P35747|ALBU_HORSE
LVNEVTEFAK	56.22	1148.61	10	4.5	575.314	34.08		139	9990	JA_170817_90min_nat77b.raw	tr|F7BAY6|F7BAY6_HORSE:sp|P35747|ALBU_HORSE
LVNEVTEFAK	56.22	1148.61	10	3.7	575.313	38.73		111	11640	JA_170817_90min_nat111.raw	tr|F7BAY6|F7BAY6_HORSE:sp|P35747|ALBU_HORSE
LVNEVTEFAK	56.22	1148.61	10	4.2	575.313	37.23	38800000	73	11171	JA_170817_90min_nat73.raw	tr|F7BAY6|F7BAY6_HORSE:sp|P35747|ALBU_HORSE
LVNEVTEFAK	56.21	1148.61	10	6.2	575.315	31.17	4960000000	47	9005	JA_100817_90min_nat47.raw	tr|F7BAY6|F7BAY6_HORSE:sp|P35747|ALBU_HORSE
LVNEVTEFAK	56.21	1148.61	10	3.3	575.313	35.4	28100000	28	10424	JA_100817_90min_nat28.raw	tr|F7BAY6|F7BAY6_HORSE:sp|P35747|ALBU_HORSE
LVNEVTEFAK	56.21	1148.61	10	4.5	575.314	30.54	3250000000	3	8907	JA_100817_nat3_90min.raw	tr|F7BAY6|F7BAY6_HORSE:sp|P35747|ALBU_HORSE
LVNEVTEFAK	56.21	1148.61	10	3.8	575.313	35.92		69	10839	JA_170817_90min_nat69.raw	tr|F7BAY6|F7BAY6_HORSE:sp|P35747|ALBU_HORSE
LVNEVTEFAK	56.2	1148.61	10	2.6	575.313	39.93	8180000	64	11984	JA_170817_90min_nat64.raw	tr|F7BAY6|F7BAY6_HORSE:sp|P35747|ALBU_HORSE
LVNEVTEFAK	56.2	1148.61	10	4.1	575.313	40.18	16200000	97	12144	JA_170817_90min_nat97.raw	tr|F7BAY6|F7BAY6_HORSE:sp|P35747|ALBU_HORSE
LVNEVTEFAK	56.2	1148.61	10	5.1	575.314	42.86	3860000	73	13094	JA_170817_90min_nat73.raw	tr|F7BAY6|F7BAY6_HORSE:sp|P35747|ALBU_HORSE
LVNEVTEFAK	56.19	1148.61	10	5.9	575.314	58.46	8200000	35	18050	JA_100817_90min_nat35.raw	tr|F7BAY6|F7BAY6_HORSE:sp|P35747|ALBU_HORSE
LVNEVTEFAK	56.19	1148.61	10	3.9	575.313	40.33	5540000	10	12159	JA_100817_nat10_90min.raw	tr|F7BAY6|F7BAY6_HORSE:sp|P35747|ALBU_HORSE
LVNEVTEFAK	56.19	1148.61	10	5.6	575.314	33.88		49	9824	JA_100817_90min_nat49.raw	tr|F7BAY6|F7BAY6_HORSE:sp|P35747|ALBU_HORSE
LVNEVTEFAK	56.19	1148.61	10	3.1	575.313	36.81		95	10979	JA_170817_90min_nat95.raw	tr|F7BAY6|F7BAY6_HORSE:sp|P35747|ALBU_HORSE
LVNEVTEFAK	56.19	1148.61	10	2.6	575.313	33.86		69	10143	JA_170817_90min_nat69.raw	tr|F7BAY6|F7BAY6_HORSE:sp|P35747|ALBU_HORSE
LVNEVTEFAK	56.19	1148.61	10	4.7	575.314	41	4230000	78	12416	JA_170817_90min_nat78.raw	tr|F7BAY6|F7BAY6_HORSE:sp|P35747|ALBU_HORSE
LVNEVTEFAK	56.19	1148.61	10	2.6	575.313	38.65		82	11483	JA_170817_90min_nat82.raw	tr|F7BAY6|F7BAY6_HORSE:sp|P35747|ALBU_HORSE
LVNEVTEFAK	56.19	1148.61	10	5.8	575.314	40.51	127000000	38	12073	JA_100817_90min_nat38.raw	tr|F7BAY6|F7BAY6_HORSE:sp|P35747|ALBU_HORSE
LVNEVTEFAK	56.19	1148.61	10	3.8	575.313	37.26	54800000	136	11143	JA_170817_90min_POOL_BATCH_3.raw	tr|F7BAY6|F7BAY6_HORSE:sp|P35747|ALBU_HORSE
LVNEVTEFAK	56.18	1148.61	10	2.7	575.313	39.91		94	12102	JA_170817_90min_nat94.raw	tr|F7BAY6|F7BAY6_HORSE:sp|P35747|ALBU_HORSE
LVNEVTEFAK	56.18	1148.61	10	4.7	575.314	39.64	5500000	46	11940	JA_100817_90min_nat46.raw	tr|F7BAY6|F7BAY6_HORSE:sp|P35747|ALBU_HORSE
LVNEVTEFAK	56.18	1148.61	10	2.4	575.312	42.37	6130000	61	12838	JA_170817_90min_nat61.raw	tr|F7BAY6|F7BAY6_HORSE:sp|P35747|ALBU_HORSE
LVNEVTEFAK	56.17	1148.61	10	6	575.315	40.21	17000000	17	12116	JA_100817_90min_nat17.raw	tr|F7BAY6|F7BAY6_HORSE:sp|P35747|ALBU_HORSE
LVNEVTEFAK	56.17	1148.61	10	3.8	575.313	35.24		85	10331	JA_170817_90min_nat85.raw	tr|F7BAY6|F7BAY6_HORSE:sp|P35747|ALBU_HORSE
LVNEVTEFAK	56.16	1148.61	10	4.4	575.314	34.5		72	10260	JA_170817_90min_nat72.raw	tr|F7BAY6|F7BAY6_HORSE:sp|P35747|ALBU_HORSE
LVNEVTEFAK	56.16	1148.61	10	5.7	575.314	40.58	13400000	50	12084	JA_100817_90min_nat50.raw	tr|F7BAY6|F7BAY6_HORSE:sp|P35747|ALBU_HORSE
LVNEVTEFAK	56.15	1148.61	10	2.5	575.313	40.39	9440000	72	12242	JA_170817_90min_nat72.raw	tr|F7BAY6|F7BAY6_HORSE:sp|P35747|ALBU_HORSE
LVNEVTEFAK	56.15	1148.61	10	3.2	575.313	36.54	57900000	3	10982	JA_100817_nat3_90min.raw	tr|F7BAY6|F7BAY6_HORSE:sp|P35747|ALBU_HORSE
LVNEVTEFAK	56.15	1148.61	10	3.7	575.313	36.78		85	10861	JA_170817_90min_nat85.raw	tr|F7BAY6|F7BAY6_HORSE:sp|P35747|ALBU_HORSE
LVNEVTEFAK	56.14	1148.61	10	4.2	575.313	39.8	127000000	38	11818	JA_100817_90min_nat38.raw	tr|F7BAY6|F7BAY6_HORSE:sp|P35747|ALBU_HORSE
LVNEVTEFAK	56.14	1148.61	10	4.2	575.313	41.05	1950000	25	12485	JA_100817_90min_nat25.raw	tr|F7BAY6|F7BAY6_HORSE:sp|P35747|ALBU_HORSE
LVNEVTEFAK	56.14	1148.61	10	4.7	575.314	32.68		38	9413	JA_100817_90min_nat38.raw	tr|F7BAY6|F7BAY6_HORSE:sp|P35747|ALBU_HORSE
LVNEVTEFAK	56.13	1148.61	10	4.4	575.314	35.49		84	10425	JA_170817_90min_nat84.raw	tr|F7BAY6|F7BAY6_HORSE:sp|P35747|ALBU_HORSE
LVNEVTEFAK	56.13	1148.61	10	2.6	575.313	32.06		32	9314	JA_100817_90min_nat32.raw	tr|F7BAY6|F7BAY6_HORSE:sp|P35747|ALBU_HORSE
LVNEVTEFAK	56.12	1148.61	10	2.7	575.313	43.7		128	13216	JA_170817_90min_nat128.raw	tr|F7BAY6|F7BAY6_HORSE:sp|P35747|ALBU_HORSE
LVNEVTEFAK	56.12	1148.61	10	2.2	575.312	36.34		140	10675	JA_170817_90min_nat77c.raw	tr|F7BAY6|F7BAY6_HORSE:sp|P35747|ALBU_HORSE
LVNEVTEFAK	56.12	1148.61	10	3.8	575.313	39.96	9440000	72	12097	JA_170817_90min_nat72.raw	tr|F7BAY6|F7BAY6_HORSE:sp|P35747|ALBU_HORSE
LVNEVTEFAK	56.11	1148.61	10	4.3	575.314	32.41		32	9441	JA_100817_90min_nat32.raw	tr|F7BAY6|F7BAY6_HORSE:sp|P35747|ALBU_HORSE
LVNEVTEFAK	56.11	1148.61	10	4.1	575.313	36.19		92	10692	JA_170817_90min_nat92.raw	tr|F7BAY6|F7BAY6_HORSE:sp|P35747|ALBU_HORSE
LVNEVTEFAK	56.11	1148.61	10	3	575.313	35.26		90	10494	JA_170817_90min_nat90.raw	tr|F7BAY6|F7BAY6_HORSE:sp|P35747|ALBU_HORSE
LVNEVTEFAK	56.11	1148.61	10	1	575.312	42.19	5200000	58	12944	JA_170817_90min_nat58.raw	tr|F7BAY6|F7BAY6_HORSE:sp|P35747|ALBU_HORSE
LVNEVTEFAK	56.11	1148.61	10	5.1	575.314	39.1	6090000	55	11593	JA_100817_90min_nat55.raw	tr|F7BAY6|F7BAY6_HORSE:sp|P35747|ALBU_HORSE
LVNEVTEFAK	56.11	1148.61	10	4.1	575.313	37.47	13700000	112	10984	JA_170817_90min_nat112.raw	tr|F7BAY6|F7BAY6_HORSE:sp|P35747|ALBU_HORSE
LVNEVTEFAK	56.11	1148.61	10	4.7	575.314	35.84		84	10544	JA_170817_90min_nat84.raw	tr|F7BAY6|F7BAY6_HORSE:sp|P35747|ALBU_HORSE
LVNEVTEFAK	56.1	1148.61	10	2.7	575.313	32.73	4560000000	106	9537	JA_170817_90min_nat106.raw	tr|F7BAY6|F7BAY6_HORSE:sp|P35747|ALBU_HORSE
LVNEVTEFAK	56.1	1148.61	10	4.7	575.314	42.87		82	12918	JA_170817_90min_nat82.raw	tr|F7BAY6|F7BAY6_HORSE:sp|P35747|ALBU_HORSE
LVNEVTEFAK	56.1	1148.61	10	7	575.315	33.34		50	9597	JA_100817_90min_nat50.raw	tr|F7BAY6|F7BAY6_HORSE:sp|P35747|ALBU_HORSE
LVNEVTEFAK	56.1	1148.61	10	0.6	575.312	36.59		80	10843	JA_170817_90min_nat80.raw	tr|F7BAY6|F7BAY6_HORSE:sp|P35747|ALBU_HORSE
LVNEVTEFAK	56.1	1148.61	10	2.7	575.313	43.08	22100000	130	13038	JA_170817_90min_nat130.raw	tr|F7BAY6|F7BAY6_HORSE:sp|P35747|ALBU_HORSE
LVNEVTEFAK	56.1	1148.61	10	3.7	575.313	35.62		136	10574	JA_170817_90min_POOL_BATCH_3.raw	tr|F7BAY6|F7BAY6_HORSE:sp|P35747|ALBU_HORSE
LVNEVTEFAK	56.09	1148.61	10	4.2	575.313	40.77	31700000	85	12189	JA_170817_90min_nat85.raw	tr|F7BAY6|F7BAY6_HORSE:sp|P35747|ALBU_HORSE
LVNEVTEFAK	56.09	1148.61	10	4.5	575.314	40.05	27200000	136	12079	JA_170817_90min_POOL_BATCH_3.raw	tr|F7BAY6|F7BAY6_HORSE:sp|P35747|ALBU_HORSE
LVNEVTEFAK	56.09	1148.61	10	3.4	575.313	37.07	13700000	112	10848	JA_170817_90min_nat112.raw	tr|F7BAY6|F7BAY6_HORSE:sp|P35747|ALBU_HORSE
LVNEVTEFAK	56.08	1148.61	10	3.3	575.313	32.53	1530000000	137	9183	JA_100817_90min_nat77b.raw	tr|F7BAY6|F7BAY6_HORSE:sp|P35747|ALBU_HORSE
LVNEVTEFAK	56.08	1148.61	10	4.7	575.314	34.87		136	10346	JA_170817_90min_POOL_BATCH_3.raw	tr|F7BAY6|F7BAY6_HORSE:sp|P35747|ALBU_HORSE
LVNEVTEFAK	56.08	1148.61	10	2.5	575.313	32.65	5130000000	69	9732	JA_170817_90min_nat69.raw	tr|F7BAY6|F7BAY6_HORSE:sp|P35747|ALBU_HORSE
LVNEVTEFAK	56.08	1148.61	10	4	575.313	30.33	3510000000	11	8771	JA_100817_nat11_90min.raw	tr|F7BAY6|F7BAY6_HORSE:sp|P35747|ALBU_HORSE
LVNEVTEFAK	56.08	1148.61	10	2.1	575.312	33.89	2990000000	118	9972	JA_170817_90min_nat118.raw	tr|F7BAY6|F7BAY6_HORSE:sp|P35747|ALBU_HORSE
LVNEVTEFAK	56.08	1148.61	10	3.4	575.313	38.99	33900000	13	11798	JA_100817_nat13_90min.raw	tr|F7BAY6|F7BAY6_HORSE:sp|P35747|ALBU_HORSE
LVNEVTEFAK	56.08	1148.61	10	1.6	575.312	40.06		59	12073	JA_170817_90min_nat59.raw	tr|F7BAY6|F7BAY6_HORSE:sp|P35747|ALBU_HORSE
LVNEVTEFAK	56.08	1148.61	10	1.7	575.312	32.86	2990000000	118	9634	JA_170817_90min_nat118.raw	tr|F7BAY6|F7BAY6_HORSE:sp|P35747|ALBU_HORSE
LVNEVTEFAK	56.07	1148.61	10	3.1	575.313	39.03	31700000	93	11733	JA_170817_90min_nat93.raw	tr|F7BAY6|F7BAY6_HORSE:sp|P35747|ALBU_HORSE
LVNEVTEFAK	56.07	1148.61	10	4.2	575.313	39.55		83	11867	JA_170817_90min_nat83.raw	tr|F7BAY6|F7BAY6_HORSE:sp|P35747|ALBU_HORSE
LVNEVTEFAK	56.07	1148.61	10	4.7	575.314	30.36		38	8627	JA_100817_90min_nat38.raw	tr|F7BAY6|F7BAY6_HORSE:sp|P35747|ALBU_HORSE
LVNEVTEFAK	56.06	1148.61	10	5.4	575.314	31.94		50	9125	JA_100817_90min_nat50.raw	tr|F7BAY6|F7BAY6_HORSE:sp|P35747|ALBU_HORSE
LVNEVTEFAK	56.06	1148.61	10	3.3	575.313	33.43	3770000000	136	9862	JA_170817_90min_POOL_BATCH_3.raw	tr|F7BAY6|F7BAY6_HORSE:sp|P35747|ALBU_HORSE
LVNEVTEFAK	56.05	1148.61	10	4.9	575.314	42.93		80	12990	JA_170817_90min_nat80.raw	tr|F7BAY6|F7BAY6_HORSE:sp|P35747|ALBU_HORSE
LVNEVTEFAK	56.05	1148.61	10	2	575.312	36.15		105	10683	JA_170817_90min_nat105.raw	tr|F7BAY6|F7BAY6_HORSE:sp|P35747|ALBU_HORSE
LVNEVTEFAK	56.05	1148.61	10	6.4	575.315	41.12	42100000	44	12376	JA_100817_90min_nat44.raw	tr|F7BAY6|F7BAY6_HORSE:sp|P35747|ALBU_HORSE
LVNEVTEFAK	56.05	1148.61	10	4.5	575.314	36.14		88	10682	JA_170817_90min_nat88.raw	tr|F7BAY6|F7BAY6_HORSE:sp|P35747|ALBU_HORSE
LVNEVTEFAK	56.05	1148.61	10	3.1	575.313	33.28		27	9819	JA_100817_90min_nat27.raw	tr|F7BAY6|F7BAY6_HORSE:sp|P35747|ALBU_HORSE
LVNEVTEFAK	56.05	1148.61	10	3.5	575.313	33.11		28	9649	JA_100817_90min_nat28.raw	tr|F7BAY6|F7BAY6_HORSE:sp|P35747|ALBU_HORSE
LVNEVTEFAK	56.04	1148.61	10	4.3	575.314	32.53		36	9458	JA_100817_90min_nat36.raw	tr|F7BAY6|F7BAY6_HORSE:sp|P35747|ALBU_HORSE
LVNEVTEFAK	56.04	1148.61	10	2.1	575.312	41.91	5750000	60	12818	JA_170817_90min_nat60.raw	tr|F7BAY6|F7BAY6_HORSE:sp|P35747|ALBU_HORSE
LVNEVTEFAK	56.04	1148.61	10	2.5	575.313	41.08	6430000	61	12391	JA_170817_90min_nat61.raw	tr|F7BAY6|F7BAY6_HORSE:sp|P35747|ALBU_HORSE
LVNEVTEFAK	56.04	1148.61	10	3.5	575.313	42.71	6130000	61	12958	JA_170817_90min_nat61.raw	tr|F7BAY6|F7BAY6_HORSE:sp|P35747|ALBU_HORSE
LVNEVTEFAK	56.04	1148.61	10	3.8	575.313	39.82	16200000	97	12021	JA_170817_90min_nat97.raw	tr|F7BAY6|F7BAY6_HORSE:sp|P35747|ALBU_HORSE
LVNEVTEFAK	56.03	1148.61	10	0	575.311	41.44	6430000	61	12517	JA_170817_90min_nat61.raw	tr|F7BAY6|F7BAY6_HORSE:sp|P35747|ALBU_HORSE
LVNEVTEFAK	56.03	1148.61	10	2.7	575.313	31.69	5290000000	28	9154	JA_100817_90min_nat28.raw	tr|F7BAY6|F7BAY6_HORSE:sp|P35747|ALBU_HORSE
LVNEVTEFAK	56.03	1148.61	10	6.2	575.315	33.69		45	9973	JA_100817_90min_nat45.raw	tr|F7BAY6|F7BAY6_HORSE:sp|P35747|ALBU_HORSE
LVNEVTEFAK	56.03	1148.61	10	3.9	575.313	33.8		71	10082	JA_170817_90min_nat71.raw	tr|F7BAY6|F7BAY6_HORSE:sp|P35747|ALBU_HORSE
LVNEVTEFAK	56.02	1148.61	10	1.9	575.312	35.11		63	10488	JA_170817_90min_nat63.raw	tr|F7BAY6|F7BAY6_HORSE:sp|P35747|ALBU_HORSE
LVNEVTEFAK	56.02	1148.61	10	1.9	575.312	35.6		118	10523	JA_170817_90min_nat118.raw	tr|F7BAY6|F7BAY6_HORSE:sp|P35747|ALBU_HORSE
LVNEVTEFAK	56.02	1148.61	10	4	575.313	31.03	5160000000	32	8981	JA_100817_90min_nat32.raw	tr|F7BAY6|F7BAY6_HORSE:sp|P35747|ALBU_HORSE
LVNEVTEFAK	56.02	1148.61	10	2.8	575.313	39.97	21800000	102	12012	JA_170817_90min_nat102.raw	tr|F7BAY6|F7BAY6_HORSE:sp|P35747|ALBU_HORSE
LVNEVTEFAK	56.01	1148.61	10	4.2	575.313	42.53		82	12797	JA_170817_90min_nat82.raw	tr|F7BAY6|F7BAY6_HORSE:sp|P35747|ALBU_HORSE
LVNEVTEFAK	56.01	1148.61	10	2.8	575.313	40.96	10300000	98	12291	JA_170817_90min_nat98.raw	tr|F7BAY6|F7BAY6_HORSE:sp|P35747|ALBU_HORSE
LVNEVTEFAK	56.01	1148.61	10	0.6	575.312	43.46	1460000	65	13155	JA_170817_90min_nat65.raw	tr|F7BAY6|F7BAY6_HORSE:sp|P35747|ALBU_HORSE
LVNEVTEFAK	56.01	1148.61	10	3.9	575.313	33.05	4050000000	88	9663	JA_170817_90min_nat88.raw	tr|F7BAY6|F7BAY6_HORSE:sp|P35747|ALBU_HORSE
LVNEVTEFAK	56.01	1148.61	10	4.4	575.314	35.9		80	10602	JA_170817_90min_nat80.raw	tr|F7BAY6|F7BAY6_HORSE:sp|P35747|ALBU_HORSE
LVNEVTEFAK	56	1148.61	10	4	575.313	37.98		111	11387	JA_170817_90min_nat111.raw	tr|F7BAY6|F7BAY6_HORSE:sp|P35747|ALBU_HORSE
LVNEVTEFAK	56	1148.61	10	2.1	575.312	39.57	5200000	58	12043	JA_170817_90min_nat58.raw	tr|F7BAY6|F7BAY6_HORSE:sp|P35747|ALBU_HORSE
LVNEVTEFAK	56	1148.61	10	5	575.314	40	53500000	36	12021	JA_100817_90min_nat36.raw	tr|F7BAY6|F7BAY6_HORSE:sp|P35747|ALBU_HORSE
LVNEVTEFAK	55.99	1148.61	10	3.6	575.313	42.48	278000	112	12609	JA_170817_90min_nat112.raw	tr|F7BAY6|F7BAY6_HORSE:sp|P35747|ALBU_HORSE
LVNEVTEFAK	55.99	1148.61	10	4.5	575.314	38.73		139	11605	JA_170817_90min_nat77b.raw	tr|F7BAY6|F7BAY6_HORSE:sp|P35747|ALBU_HORSE
LVNEVTEFAK	55.99	1148.61	10	3	575.313	33.28	2960000000	80	9748	JA_170817_90min_nat80.raw	tr|F7BAY6|F7BAY6_HORSE:sp|P35747|ALBU_HORSE
LVNEVTEFAK	55.98	1148.61	10	3.6	575.313	41.46		90	12629	JA_170817_90min_nat90.raw	tr|F7BAY6|F7BAY6_HORSE:sp|P35747|ALBU_HORSE
LVNEVTEFAK	55.98	1148.61	10	4.2	575.313	40.03		82	11934	JA_170817_90min_nat82.raw	tr|F7BAY6|F7BAY6_HORSE:sp|P35747|ALBU_HORSE
LVNEVTEFAK	55.98	1148.61	10	3.9	575.313	42.34	31700000	85	12743	JA_170817_90min_nat85.raw	tr|F7BAY6|F7BAY6_HORSE:sp|P35747|ALBU_HORSE
LVNEVTEFAK	55.98	1148.61	10	2.2	575.312	31.71	5430000000	24	9321	JA_100817_90min_nat24.raw	tr|F7BAY6|F7BAY6_HORSE:sp|P35747|ALBU_HORSE
LVNEVTEFAK	55.97	1148.61	10	3	575.313	51.2	1620000	35	15717	JA_100817_90min_nat35.raw	tr|F7BAY6|F7BAY6_HORSE:sp|P35747|ALBU_HORSE
LVNEVTEFAK	55.97	1148.61	10	5.6	575.314	34.37		44	10032	JA_100817_90min_nat44.raw	tr|F7BAY6|F7BAY6_HORSE:sp|P35747|ALBU_HORSE
LVNEVTEFAK	55.97	1148.61	10	3.1	575.313	36.92		96	10952	JA_170817_90min_nat96.raw	tr|F7BAY6|F7BAY6_HORSE:sp|P35747|ALBU_HORSE
LVNEVTEFAK	55.97	1148.61	10	4.7	575.314	38.65	15000000	10	11583	JA_100817_nat10_90min.raw	tr|F7BAY6|F7BAY6_HORSE:sp|P35747|ALBU_HORSE
LVNEVTEFAK	55.97	1148.61	10	5.1	575.314	31.88	5550000000	44	9211	JA_100817_90min_nat44.raw	tr|F7BAY6|F7BAY6_HORSE:sp|P35747|ALBU_HORSE
LVNEVTEFAK	55.97	1148.61	10	2.4	575.312	35.46		106	10426	JA_170817_90min_nat106.raw	tr|F7BAY6|F7BAY6_HORSE:sp|P35747|ALBU_HORSE
LVNEVTEFAK	55.97	1148.61	10	4.9	575.314	38.72	10100000	97	11660	JA_170817_90min_nat97.raw	tr|F7BAY6|F7BAY6_HORSE:sp|P35747|ALBU_HORSE
LVNEVTEFAK	55.97	1148.61	10	3	575.313	35.95		127	10676	JA_170817_90min_nat127.raw	tr|F7BAY6|F7BAY6_HORSE:sp|P35747|ALBU_HORSE
LVNEVTEFAK	55.97	1148.61	10	4.8	575.314	34.8		84	10214	JA_170817_90min_nat84.raw	tr|F7BAY6|F7BAY6_HORSE:sp|P35747|ALBU_HORSE
LVNEVTEFAK	55.97	1148.61	10	3.2	575.313	41.14		59	12441	JA_170817_90min_nat59.raw	tr|F7BAY6|F7BAY6_HORSE:sp|P35747|ALBU_HORSE
LVNEVTEFAK	55.97	1148.61	10	0.9	575.312	35.32		122	10555	JA_170817_90min_nat122.raw	tr|F7BAY6|F7BAY6_HORSE:sp|P35747|ALBU_HORSE
LVNEVTEFAK	55.96	1148.61	10	2.3	575.312	42.87	805000	122	13208	JA_170817_90min_nat122.raw	tr|F7BAY6|F7BAY6_HORSE:sp|P35747|ALBU_HORSE
LVNEVTEFAK	55.96	1148.61	10	4.1	575.313	39.89		83	11989	JA_170817_90min_nat83.raw	tr|F7BAY6|F7BAY6_HORSE:sp|P35747|ALBU_HORSE
LVNEVTEFAK	55.96	1148.61	10	2.7	575.313	33.22	4200000000	91	9754	JA_170817_90min_nat91.raw	tr|F7BAY6|F7BAY6_HORSE:sp|P35747|ALBU_HORSE
LVNEVTEFAK	55.96	1148.61	10	2.4	575.312	33.18		49	9592	JA_100817_90min_nat49.raw	tr|F7BAY6|F7BAY6_HORSE:sp|P35747|ALBU_HORSE
LVNEVTEFAK	55.94	1148.61	10	2.3	575.312	35.57		69	10715	JA_170817_90min_nat69.raw	tr|F7BAY6|F7BAY6_HORSE:sp|P35747|ALBU_HORSE
LVNEVTEFAK	55.94	1148.61	10	4.3	575.314	42.08	27200000	136	12783	JA_170817_90min_POOL_BATCH_3.raw	tr|F7BAY6|F7BAY6_HORSE:sp|P35747|ALBU_HORSE
LVNEVTEFAK	55.93	1148.61	10	5.1	575.314	39.21		83	11748	JA_170817_90min_nat83.raw	tr|F7BAY6|F7BAY6_HORSE:sp|P35747|ALBU_HORSE
LVNEVTEFAK	55.93	1148.61	10	5	575.314	31.87	3790000000	52	9347	JA_100817_90min_nat52.raw	tr|F7BAY6|F7BAY6_HORSE:sp|P35747|ALBU_HORSE
LVNEVTEFAK	55.93	1148.61	10	3.6	575.313	33.01	3420000000	92	9641	JA_170817_90min_nat92.raw	tr|F7BAY6|F7BAY6_HORSE:sp|P35747|ALBU_HORSE
LVNEVTEFAK	55.93	1148.61	10	4.3	575.314	35.94		86	10569	JA_170817_90min_nat86.raw	tr|F7BAY6|F7BAY6_HORSE:sp|P35747|ALBU_HORSE
LVNEVTEFAK	55.93	1148.61	10	3.4	575.313	32.8		25	9600	JA_100817_90min_nat25.raw	tr|F7BAY6|F7BAY6_HORSE:sp|P35747|ALBU_HORSE
LVNEVTEFAK	55.93	1148.61	10	3	575.313	36.62	19600000	6	11056	JA_100817_nat6_90min.raw	tr|F7BAY6|F7BAY6_HORSE:sp|P35747|ALBU_HORSE
LVNEVTEFAK	55.92	1148.61	10	3.5	575.313	40.75	9440000	72	12362	JA_170817_90min_nat72.raw	tr|F7BAY6|F7BAY6_HORSE:sp|P35747|ALBU_HORSE
LVNEVTEFAK	55.92	1148.61	10	2.8	575.313	34.72		129	10246	JA_170817_90min_nat129.raw	tr|F7BAY6|F7BAY6_HORSE:sp|P35747|ALBU_HORSE
LVNEVTEFAK	55.92	1148.61	10	3.9	575.313	37.14		111	11077	JA_170817_90min_nat111.raw	tr|F7BAY6|F7BAY6_HORSE:sp|P35747|ALBU_HORSE
LVNEVTEFAK	55.92	1148.61	10	4	575.313	37.99		139	11354	JA_170817_90min_nat77b.raw	tr|F7BAY6|F7BAY6_HORSE:sp|P35747|ALBU_HORSE
LVNEVTEFAK	55.92	1148.61	10	7.2	575.315	38.64	42100000	44	11509	JA_100817_90min_nat44.raw	tr|F7BAY6|F7BAY6_HORSE:sp|P35747|ALBU_HORSE
LVNEVTEFAK	55.91	1148.61	10	4	575.313	30.31		36	8697	JA_100817_90min_nat36.raw	tr|F7BAY6|F7BAY6_HORSE:sp|P35747|ALBU_HORSE
LVNEVTEFAK	55.91	1148.61	10	6.8	575.315	34.57		47	10138	JA_100817_90min_nat47.raw	tr|F7BAY6|F7BAY6_HORSE:sp|P35747|ALBU_HORSE
LVNEVTEFAK	55.91	1148.61	10	4.2	575.313	34.47		91	10175	JA_170817_90min_nat91.raw	tr|F7BAY6|F7BAY6_HORSE:sp|P35747|ALBU_HORSE
LVNEVTEFAK	55.9	1148.61	10	3.4	575.313	36.43		129	10805	JA_170817_90min_nat129.raw	tr|F7BAY6|F7BAY6_HORSE:sp|P35747|ALBU_HORSE
LVNEVTEFAK	55.9	1148.61	10	5	575.314	55.69	8200000	35	17180	JA_100817_90min_nat35.raw	tr|F7BAY6|F7BAY6_HORSE:sp|P35747|ALBU_HORSE
LVNEVTEFAK	55.89	1148.61	10	4.7	575.314	36.4		89	10798	JA_170817_90min_nat89.raw	tr|F7BAY6|F7BAY6_HORSE:sp|P35747|ALBU_HORSE
LVNEVTEFAK	55.89	1148.61	10	3.3	575.313	29.32		6	8555	JA_100817_nat6_90min.raw	tr|F7BAY6|F7BAY6_HORSE:sp|P35747|ALBU_HORSE
LVNEVTEFAK	55.88	1148.61	10	6.1	575.315	36.49	37200000	44	10783	JA_100817_90min_nat44.raw	tr|F7BAY6|F7BAY6_HORSE:sp|P35747|ALBU_HORSE
LVNEVTEFAK	55.88	1148.61	10	1.8	575.312	40.44		59	12199	JA_170817_90min_nat59.raw	tr|F7BAY6|F7BAY6_HORSE:sp|P35747|ALBU_HORSE
LVNEVTEFAK	55.88	1148.61	10	2.8	575.313	40.6		87	12321	JA_170817_90min_nat87.raw	tr|F7BAY6|F7BAY6_HORSE:sp|P35747|ALBU_HORSE
LVNEVTEFAK	55.88	1148.61	10	1.1	575.312	39.95	5200000	58	12168	JA_170817_90min_nat58.raw	tr|F7BAY6|F7BAY6_HORSE:sp|P35747|ALBU_HORSE
LVNEVTEFAK	55.88	1148.61	10	4.3	575.314	38.3	57900000	3	11607	JA_100817_nat3_90min.raw	tr|F7BAY6|F7BAY6_HORSE:sp|P35747|ALBU_HORSE
LVNEVTEFAK	55.88	1148.61	10	1.9	575.312	45.9		124	14117	JA_170817_90min_nat124.raw	tr|F7BAY6|F7BAY6_HORSE:sp|P35747|ALBU_HORSE
LVNEVTEFAK	55.87	1148.61	10	2.8	575.313	35.43		88	10434	JA_170817_90min_nat88.raw	tr|F7BAY6|F7BAY6_HORSE:sp|P35747|ALBU_HORSE
LVNEVTEFAK	55.87	1148.61	10	5.5	575.314	38.12		95	11426	JA_170817_90min_nat95.raw	tr|F7BAY6|F7BAY6_HORSE:sp|P35747|ALBU_HORSE
LVNEVTEFAK	55.87	1148.61	10	4.4	575.314	34.78		139	10239	JA_170817_90min_nat77b.raw	tr|F7BAY6|F7BAY6_HORSE:sp|P35747|ALBU_HORSE
LVNEVTEFAK	55.87	1148.61	10	6.8	575.315	33.3		44	9686	JA_100817_90min_nat44.raw	tr|F7BAY6|F7BAY6_HORSE:sp|P35747|ALBU_HORSE
LVNEVTEFAK	55.87	1148.61	10	3.8	575.313	39.4	35100000	28	11797	JA_100817_90min_nat28.raw	tr|F7BAY6|F7BAY6_HORSE:sp|P35747|ALBU_HORSE
LVNEVTEFAK	55.87	1148.61	10	3.6	575.313	39.67	27100000	21	11894	JA_100817_90min_nat21.raw	tr|F7BAY6|F7BAY6_HORSE:sp|P35747|ALBU_HORSE
LVNEVTEFAK	55.87	1148.61	10	4	575.313	32.28		112	9300	JA_170817_90min_nat112.raw	tr|F7BAY6|F7BAY6_HORSE:sp|P35747|ALBU_HORSE
LVNEVTEFAK	55.87	1148.61	10	1.9	575.312	39.92	6780000	27	12094	JA_100817_90min_nat27.raw	tr|F7BAY6|F7BAY6_HORSE:sp|P35747|ALBU_HORSE
LVNEVTEFAK	55.87	1148.61	10	6.1	575.315	32.23	4960000000	47	9339	JA_100817_90min_nat47.raw	tr|F7BAY6|F7BAY6_HORSE:sp|P35747|ALBU_HORSE
LVNEVTEFAK	55.87	1148.61	10	0.7	575.312	40.02	22100000	130	11986	JA_170817_90min_nat130.raw	tr|F7BAY6|F7BAY6_HORSE:sp|P35747|ALBU_HORSE
LVNEVTEFAK	55.86	1148.61	10	4.4	575.314	36.21		91	10752	JA_170817_90min_nat91.raw	tr|F7BAY6|F7BAY6_HORSE:sp|P35747|ALBU_HORSE
LVNEVTEFAK	55.86	1148.61	10	5	575.314	39.31		74	11729	JA_170817_90min_nat74.raw	tr|F7BAY6|F7BAY6_HORSE:sp|P35747|ALBU_HORSE
LVNEVTEFAK	55.86	1148.61	10	3.9	575.313	40.21	25900000	96	12036	JA_170817_90min_nat96.raw	tr|F7BAY6|F7BAY6_HORSE:sp|P35747|ALBU_HORSE
LVNEVTEFAK	55.86	1148.61	10	0.2	575.311	40.68		118	12223	JA_170817_90min_nat118.raw	tr|F7BAY6|F7BAY6_HORSE:sp|P35747|ALBU_HORSE
LVNEVTEFAK	55.85	1148.61	10	2.6	575.313	42.73	22100000	130	12920	JA_170817_90min_nat130.raw	tr|F7BAY6|F7BAY6_HORSE:sp|P35747|ALBU_HORSE
LVNEVTEFAK	55.85	1148.61	10	6	575.315	35.03	53700000	48	10356	JA_100817_90min_nat48.raw	tr|F7BAY6|F7BAY6_HORSE:sp|P35747|ALBU_HORSE
LVNEVTEFAK	55.85	1148.61	10	4.1	575.313	43.06	9210000	28	13050	JA_100817_90min_nat28.raw	tr|F7BAY6|F7BAY6_HORSE:sp|P35747|ALBU_HORSE
LVNEVTEFAK	55.85	1148.61	10	3.3	575.313	30.3	3500000000	6	8890	JA_100817_nat6_90min.raw	tr|F7BAY6|F7BAY6_HORSE:sp|P35747|ALBU_HORSE
LVNEVTEFAK	55.85	1148.61	10	3.5	575.313	39.15	10200000	105	11662	JA_170817_90min_nat105.raw	tr|F7BAY6|F7BAY6_HORSE:sp|P35747|ALBU_HORSE
LVNEVTEFAK	55.85	1148.61	10	5.7	575.314	35.32	32600000	30	10568	JA_100817_90min_nat30.raw	tr|F7BAY6|F7BAY6_HORSE:sp|P35747|ALBU_HORSE
LVNEVTEFAK	55.84	1148.61	10	3.4	575.313	33.7	3420000000	92	9864	JA_170817_90min_nat92.raw	tr|F7BAY6|F7BAY6_HORSE:sp|P35747|ALBU_HORSE
LVNEVTEFAK	55.84	1148.61	10	1.9	575.312	42.51	2910000	66	12944	JA_170817_90min_nat66.raw	tr|F7BAY6|F7BAY6_HORSE:sp|P35747|ALBU_HORSE
LVNEVTEFAK	55.84	1148.61	10	3.9	575.313	40.98	53500000	36	12374	JA_100817_90min_nat36.raw	tr|F7BAY6|F7BAY6_HORSE:sp|P35747|ALBU_HORSE
LVNEVTEFAK	55.84	1148.61	10	7.5	575.315	42.31	2430000	45	12929	JA_100817_90min_nat45.raw	tr|F7BAY6|F7BAY6_HORSE:sp|P35747|ALBU_HORSE
LVNEVTEFAK	55.84	1148.61	10	5	575.314	35.99		136	10704	JA_170817_90min_POOL_BATCH_3.raw	tr|F7BAY6|F7BAY6_HORSE:sp|P35747|ALBU_HORSE
LVNEVTEFAK	55.84	1148.61	10	1.6	575.312	36.09		61	10741	JA_170817_90min_nat61.raw	tr|F7BAY6|F7BAY6_HORSE:sp|P35747|ALBU_HORSE
LVNEVTEFAK	55.83	1148.61	10	4	575.313	40.28	34100000	62	12187	JA_170817_90min_nat62.raw	tr|F7BAY6|F7BAY6_HORSE:sp|P35747|ALBU_HORSE
LVNEVTEFAK	55.83	1148.61	10	3.5	575.313	36.91	54800000	136	11035	JA_170817_90min_POOL_BATCH_3.raw	tr|F7BAY6|F7BAY6_HORSE:sp|P35747|ALBU_HORSE
LVNEVTEFAK	55.83	1148.61	10	5.7	575.314	40.27	6290000	56	11910	JA_100817_90min_nat56.raw	tr|F7BAY6|F7BAY6_HORSE:sp|P35747|ALBU_HORSE
LVNEVTEFAK	55.81	1148.61	10	2.3	575.312	43.57	4780000	64	13212	JA_170817_90min_nat64.raw	tr|F7BAY6|F7BAY6_HORSE:sp|P35747|ALBU_HORSE
LVNEVTEFAK	55.81	1148.61	10	4.4	575.314	43.1		83	13118	JA_170817_90min_nat83.raw	tr|F7BAY6|F7BAY6_HORSE:sp|P35747|ALBU_HORSE
LVNEVTEFAK	55.81	1148.61	10	3	575.313	33.07	4560000000	106	9658	JA_170817_90min_nat106.raw	tr|F7BAY6|F7BAY6_HORSE:sp|P35747|ALBU_HORSE
LVNEVTEFAK	55.81	1148.61	10	4.1	575.313	38.44	53500000	36	11476	JA_100817_90min_nat36.raw	tr|F7BAY6|F7BAY6_HORSE:sp|P35747|ALBU_HORSE
LVNEVTEFAK	55.81	1148.61	10	4.9	575.314	35.03		80	10328	JA_170817_90min_nat80.raw	tr|F7BAY6|F7BAY6_HORSE:sp|P35747|ALBU_HORSE
LVNEVTEFAK	55.8	1148.61	10	-0.6	575.311	41.13	1920000	63	12492	JA_170817_90min_nat63.raw	tr|F7BAY6|F7BAY6_HORSE:sp|P35747|ALBU_HORSE
LVNEVTEFAK	55.8	1148.61	10	3	575.313	43.89		124	13462	JA_170817_90min_nat124.raw	tr|F7BAY6|F7BAY6_HORSE:sp|P35747|ALBU_HORSE
LVNEVTEFAK	55.8	1148.61	10	2.4	575.312	37.34	129000000	64	11119	JA_170817_90min_nat64.raw	tr|F7BAY6|F7BAY6_HORSE:sp|P35747|ALBU_HORSE
LVNEVTEFAK	55.79	1148.61	10	3.6	575.313	36.26		69	10962	JA_170817_90min_nat69.raw	tr|F7BAY6|F7BAY6_HORSE:sp|P35747|ALBU_HORSE
LVNEVTEFAK	55.79	1148.61	10	4.7	575.314	35.21		139	10395	JA_170817_90min_nat77b.raw	tr|F7BAY6|F7BAY6_HORSE:sp|P35747|ALBU_HORSE
LVNEVTEFAK	55.78	1148.61	10	4.3	575.314	39.02	5850000	25	11768	JA_100817_90min_nat25.raw	tr|F7BAY6|F7BAY6_HORSE:sp|P35747|ALBU_HORSE
LVNEVTEFAK	55.78	1148.61	10	4.1	575.313	36.88	17000000	98	10931	JA_170817_90min_nat98.raw	tr|F7BAY6|F7BAY6_HORSE:sp|P35747|ALBU_HORSE
LVNEVTEFAK	55.78	1148.61	10	4	575.313	40.41		74	12100	JA_170817_90min_nat74.raw	tr|F7BAY6|F7BAY6_HORSE:sp|P35747|ALBU_HORSE
LVNEVTEFAK	55.78	1148.61	10	3.3	575.313	38.58	67800000	32	11555	JA_100817_90min_nat32.raw	tr|F7BAY6|F7BAY6_HORSE:sp|P35747|ALBU_HORSE
LVNEVTEFAK	55.77	1148.61	10	5.6	575.314	42.62	10200000	35	12960	JA_100817_90min_nat35.raw	tr|F7BAY6|F7BAY6_HORSE:sp|P35747|ALBU_HORSE
LVNEVTEFAK	55.76	1148.61	10	3.6	575.313	32.35	5710000000	38	9301	JA_100817_90min_nat38.raw	tr|F7BAY6|F7BAY6_HORSE:sp|P35747|ALBU_HORSE
LVNEVTEFAK	55.76	1148.61	10	1.4	575.312	41.39	84700000	122	12685	JA_170817_90min_nat122.raw	tr|F7BAY6|F7BAY6_HORSE:sp|P35747|ALBU_HORSE
LVNEVTEFAK	55.76	1148.61	10	2.1	575.312	33.3	4640000000	62	9858	JA_170817_90min_nat62.raw	tr|F7BAY6|F7BAY6_HORSE:sp|P35747|ALBU_HORSE
LVNEVTEFAK	55.76	1148.61	10	5.1	575.314	33.97		80	9966	JA_170817_90min_nat80.raw	tr|F7BAY6|F7BAY6_HORSE:sp|P35747|ALBU_HORSE
LVNEVTEFAK	55.76	1148.61	10	4.4	575.314	35.85		92	10575	JA_170817_90min_nat92.raw	tr|F7BAY6|F7BAY6_HORSE:sp|P35747|ALBU_HORSE
LVNEVTEFAK	55.76	1148.61	10	3.2	575.313	32.88	4200000000	91	9638	JA_170817_90min_nat91.raw	tr|F7BAY6|F7BAY6_HORSE:sp|P35747|ALBU_HORSE
LVNEVTEFAK	55.76	1148.61	10	2.3	575.312	34.12		114	10087	JA_170817_90min_nat114.raw	tr|F7BAY6|F7BAY6_HORSE:sp|P35747|ALBU_HORSE
LVNEVTEFAK	55.76	1148.61	10	4.8	575.314	42.2	4230000	78	12843	JA_170817_90min_nat78.raw	tr|F7BAY6|F7BAY6_HORSE:sp|P35747|ALBU_HORSE
LVNEVTEFAK	55.75	1148.61	10	5.3	575.314	32.2		48	9423	JA_100817_90min_nat48.raw	tr|F7BAY6|F7BAY6_HORSE:sp|P35747|ALBU_HORSE
LVNEVTEFAK	55.75	1148.61	10	4	575.313	31.54	1310000	111	9160	JA_170817_90min_nat111.raw	tr|F7BAY6|F7BAY6_HORSE:sp|P35747|ALBU_HORSE
LVNEVTEFAK	55.75	1148.61	10	3.1	575.313	35.9		139	10614	JA_170817_90min_nat77b.raw	tr|F7BAY6|F7BAY6_HORSE:sp|P35747|ALBU_HORSE
LVNEVTEFAK	55.75	1148.61	10	3.9	575.313	41.52	8300000	65	12475	JA_170817_90min_nat65.raw	tr|F7BAY6|F7BAY6_HORSE:sp|P35747|ALBU_HORSE
LVNEVTEFAK	55.75	1148.61	10	4.8	575.314	34.91		89	10300	JA_170817_90min_nat89.raw	tr|F7BAY6|F7BAY6_HORSE:sp|P35747|ALBU_HORSE
LVNEVTEFAK	55.74	1148.61	10	4.1	575.313	35.87		71	10768	JA_170817_90min_nat71.raw	tr|F7BAY6|F7BAY6_HORSE:sp|P35747|ALBU_HORSE
LVNEVTEFAK	55.74	1148.61	10	4.9	575.314	31.87		13	9325	JA_100817_nat13_90min.raw	tr|F7BAY6|F7BAY6_HORSE:sp|P35747|ALBU_HORSE
LVNEVTEFAK	55.73	1148.61	10	2.3	575.312	45.51		124	14003	JA_170817_90min_nat124.raw	tr|F7BAY6|F7BAY6_HORSE:sp|P35747|ALBU_HORSE
LVNEVTEFAK	55.73	1148.61	10	4.8	575.314	35.9		101	10670	JA_170817_90min_nat101.raw	tr|F7BAY6|F7BAY6_HORSE:sp|P35747|ALBU_HORSE
LVNEVTEFAK	55.72	1148.61	10	3.9	575.313	37.36	10500000	11	11121	JA_100817_nat11_90min.raw	tr|F7BAY6|F7BAY6_HORSE:sp|P35747|ALBU_HORSE
LVNEVTEFAK	55.72	1148.61	10	3	575.313	36.58		120	10785	JA_170817_90min_nat120.raw	tr|F7BAY6|F7BAY6_HORSE:sp|P35747|ALBU_HORSE
LVNEVTEFAK	55.72	1148.61	10	3.2	575.313	32.65	4310000000	105	9540	JA_170817_90min_nat105.raw	tr|F7BAY6|F7BAY6_HORSE:sp|P35747|ALBU_HORSE
LVNEVTEFAK	55.72	1148.61	10	4.7	575.314	34.46		84	10096	JA_170817_90min_nat84.raw	tr|F7BAY6|F7BAY6_HORSE:sp|P35747|ALBU_HORSE
LVNEVTEFAK	55.71	1148.61	10	4.5	575.314	36.27	28100000	28	10725	JA_100817_90min_nat28.raw	tr|F7BAY6|F7BAY6_HORSE:sp|P35747|ALBU_HORSE
LVNEVTEFAK	55.71	1148.61	10	-0.3	575.311	40.77	22100000	130	12238	JA_170817_90min_nat130.raw	tr|F7BAY6|F7BAY6_HORSE:sp|P35747|ALBU_HORSE
LVNEVTEFAK	55.7	1148.61	10	1.6	575.312	39.3	84700000	122	11954	JA_170817_90min_nat122.raw	tr|F7BAY6|F7BAY6_HORSE:sp|P35747|ALBU_HORSE
LVNEVTEFAK	55.7	1148.61	10	5.5	575.314	31.18	3790000000	52	9118	JA_100817_90min_nat52.raw	tr|F7BAY6|F7BAY6_HORSE:sp|P35747|ALBU_HORSE
LVNEVTEFAK	55.7	1148.61	10	2.7	575.313	37.61	17800000	129	11217	JA_170817_90min_nat129.raw	tr|F7BAY6|F7BAY6_HORSE:sp|P35747|ALBU_HORSE
LVNEVTEFAK	55.7	1148.61	10	1.5	575.312	34.54		140	10076	JA_170817_90min_nat77c.raw	tr|F7BAY6|F7BAY6_HORSE:sp|P35747|ALBU_HORSE
LVNEVTEFAK	55.7	1148.61	10	3.5	575.313	31.59		6	9328	JA_100817_nat6_90min.raw	tr|F7BAY6|F7BAY6_HORSE:sp|P35747|ALBU_HORSE
LVNEVTEFAK	55.7	1148.61	10	4.1	575.313	33.19	3670000000	85	9673	JA_170817_90min_nat85.raw	tr|F7BAY6|F7BAY6_HORSE:sp|P35747|ALBU_HORSE
LVNEVTEFAK	55.7	1148.61	10	3	575.313	42.44	2640000	96	12793	JA_170817_90min_nat96.raw	tr|F7BAY6|F7BAY6_HORSE:sp|P35747|ALBU_HORSE
LVNEVTEFAK	55.69	1148.61	10	4	575.313	33.79		13	9988	JA_100817_nat13_90min.raw	tr|F7BAY6|F7BAY6_HORSE:sp|P35747|ALBU_HORSE
LVNEVTEFAK	55.69	1148.61	10	4	575.313	41.47	31700000	85	12434	JA_170817_90min_nat85.raw	tr|F7BAY6|F7BAY6_HORSE:sp|P35747|ALBU_HORSE
LVNEVTEFAK	55.69	1148.61	10	4.2	575.313	41.44		86	12466	JA_170817_90min_nat86.raw	tr|F7BAY6|F7BAY6_HORSE:sp|P35747|ALBU_HORSE
LVNEVTEFAK	55.69	1148.61	10	5.6	575.314	36.25	87600000	40	10700	JA_100817_90min_nat40.raw	tr|F7BAY6|F7BAY6_HORSE:sp|P35747|ALBU_HORSE
LVNEVTEFAK	55.69	1148.61	10	3.1	575.313	34.88		140	10199	JA_170817_90min_nat77c.raw	tr|F7BAY6|F7BAY6_HORSE:sp|P35747|ALBU_HORSE
LVNEVTEFAK	55.68	1148.61	10	3.6	575.313	43.19	8180000	64	13107	JA_170817_90min_nat64.raw	tr|F7BAY6|F7BAY6_HORSE:sp|P35747|ALBU_HORSE
LVNEVTEFAK	55.68	1148.61	10	4.3	575.314	43.4	26100000	36	13203	JA_100817_90min_nat36.raw	tr|F7BAY6|F7BAY6_HORSE:sp|P35747|ALBU_HORSE
LVNEVTEFAK	55.67	1148.61	10	4.8	575.314	34.44		74	10126	JA_170817_90min_nat74.raw	tr|F7BAY6|F7BAY6_HORSE:sp|P35747|ALBU_HORSE
LVNEVTEFAK	55.67	1148.61	10	1.9	575.312	34.14		60	10196	JA_170817_90min_nat60.raw	tr|F7BAY6|F7BAY6_HORSE:sp|P35747|ALBU_HORSE
LVNEVTEFAK	55.66	1148.61	10	5.1	575.314	43.51		136	13268	JA_170817_90min_POOL_BATCH_3.raw	tr|F7BAY6|F7BAY6_HORSE:sp|P35747|ALBU_HORSE
LVNEVTEFAK	55.66	1148.61	10	2.3	575.312	31.7	2000000	118	9245	JA_170817_90min_nat118.raw	tr|F7BAY6|F7BAY6_HORSE:sp|P35747|ALBU_HORSE
LVNEVTEFAK	55.66	1148.61	10	3.2	575.313	40.26	545000	23	12215	JA_100817_90min_nat23.raw	tr|F7BAY6|F7BAY6_HORSE:sp|P35747|ALBU_HORSE
LVNEVTEFAK	55.66	1148.61	10	4.1	575.313	40.85	43100000	106	12237	JA_170817_90min_nat106.raw	tr|F7BAY6|F7BAY6_HORSE:sp|P35747|ALBU_HORSE
LVNEVTEFAK	55.66	1148.61	10	2.7	575.313	40.11	8300000	65	12002	JA_170817_90min_nat65.raw	tr|F7BAY6|F7BAY6_HORSE:sp|P35747|ALBU_HORSE
LVNEVTEFAK	55.66	1148.61	10	2.8	575.313	33.34	4310000000	105	9764	JA_170817_90min_nat105.raw	tr|F7BAY6|F7BAY6_HORSE:sp|P35747|ALBU_HORSE
LVNEVTEFAK	55.66	1148.61	10	4.3	575.314	39.1	127000000	38	11586	JA_100817_90min_nat38.raw	tr|F7BAY6|F7BAY6_HORSE:sp|P35747|ALBU_HORSE
LVNEVTEFAK	55.66	1148.61	10	1.7	575.312	36.6		78	10922	JA_170817_90min_nat78.raw	tr|F7BAY6|F7BAY6_HORSE:sp|P35747|ALBU_HORSE
LVNEVTEFAK	55.66	1148.61	10	3.2	575.313	33.19		29	9724	JA_100817_90min_nat29.raw	tr|F7BAY6|F7BAY6_HORSE:sp|P35747|ALBU_HORSE
LVNEVTEFAK	55.65	1148.61	10	2.6	575.313	37.41	48400000	62	11223	JA_170817_90min_nat62.raw	tr|F7BAY6|F7BAY6_HORSE:sp|P35747|ALBU_HORSE
LVNEVTEFAK	55.65	1148.61	10	0.6	575.312	40.43		124	12246	JA_170817_90min_nat124.raw	tr|F7BAY6|F7BAY6_HORSE:sp|P35747|ALBU_HORSE
LVNEVTEFAK	55.65	1148.61	10	4.3	575.314	32.22		87	9469	JA_170817_90min_nat87.raw	tr|F7BAY6|F7BAY6_HORSE:sp|P35747|ALBU_HORSE
LVNEVTEFAK	55.64	1148.61	10	3.1	575.313	34.52		117	10208	JA_170817_90min_nat117.raw	tr|F7BAY6|F7BAY6_HORSE:sp|P35747|ALBU_HORSE
LVNEVTEFAK	55.64	1148.61	10	2.4	575.312	40.44	54400000	24	12355	JA_100817_90min_nat24.raw	tr|F7BAY6|F7BAY6_HORSE:sp|P35747|ALBU_HORSE
LVNEVTEFAK	55.64	1148.61	10	0.9	575.312	36.61		59	10933	JA_170817_90min_nat59.raw	tr|F7BAY6|F7BAY6_HORSE:sp|P35747|ALBU_HORSE
LVNEVTEFAK	55.63	1148.61	10	3.8	575.313	39.53	9440000	72	11944	JA_170817_90min_nat72.raw	tr|F7BAY6|F7BAY6_HORSE:sp|P35747|ALBU_HORSE
LVNEVTEFAK	55.63	1148.61	10	2.6	575.313	42.3	5750000	60	12952	JA_170817_90min_nat60.raw	tr|F7BAY6|F7BAY6_HORSE:sp|P35747|ALBU_HORSE
LVNEVTEFAK	55.63	1148.61	10	3.3	575.313	33.89		94	10031	JA_170817_90min_nat94.raw	tr|F7BAY6|F7BAY6_HORSE:sp|P35747|ALBU_HORSE
LVNEVTEFAK	55.63	1148.61	10	2.6	575.313	41.32		87	12575	JA_170817_90min_nat87.raw	tr|F7BAY6|F7BAY6_HORSE:sp|P35747|ALBU_HORSE
LVNEVTEFAK	55.63	1148.61	10	3.4	575.313	33.94		35	9937	JA_100817_90min_nat35.raw	tr|F7BAY6|F7BAY6_HORSE:sp|P35747|ALBU_HORSE
LVNEVTEFAK	55.62	1148.61	10	3.1	575.313	35.67	122000000	25	10597	JA_100817_90min_nat25.raw	tr|F7BAY6|F7BAY6_HORSE:sp|P35747|ALBU_HORSE
LVNEVTEFAK	55.62	1148.61	10	3.7	575.313	39.81	131000	73	12038	JA_170817_90min_nat73.raw	tr|F7BAY6|F7BAY6_HORSE:sp|P35747|ALBU_HORSE
LVNEVTEFAK	55.62	1148.61	10	2.8	575.313	32.31	2380000000	90	9514	JA_170817_90min_nat90.raw	tr|F7BAY6|F7BAY6_HORSE:sp|P35747|ALBU_HORSE
LVNEVTEFAK	55.61	1148.61	10	2.1	575.312	40.34	84700000	122	12323	JA_170817_90min_nat122.raw	tr|F7BAY6|F7BAY6_HORSE:sp|P35747|ALBU_HORSE
LVNEVTEFAK	55.61	1148.61	10	4.4	575.314	31.29		36	9058	JA_100817_90min_nat36.raw	tr|F7BAY6|F7BAY6_HORSE:sp|P35747|ALBU_HORSE
LVNEVTEFAK	55.61	1148.61	10	4.8	575.314	37.61		82	11137	JA_170817_90min_nat82.raw	tr|F7BAY6|F7BAY6_HORSE:sp|P35747|ALBU_HORSE
LVNEVTEFAK	55.6	1148.61	10	3.9	575.313	32.77		18	9686	JA_100817_90min_nat18.raw	tr|F7BAY6|F7BAY6_HORSE:sp|P35747|ALBU_HORSE
LVNEVTEFAK	55.6	1148.61	10	1.4	575.312	34.42		130	10112	JA_170817_90min_nat130.raw	tr|F7BAY6|F7BAY6_HORSE:sp|P35747|ALBU_HORSE
LVNEVTEFAK	55.6	1148.61	10	4.5	575.314	37.95	15000000	10	11334	JA_100817_nat10_90min.raw	tr|F7BAY6|F7BAY6_HORSE:sp|P35747|ALBU_HORSE
LVNEVTEFAK	55.59	1148.61	10	3.2	575.313	32.05	3370000000	34	9200	JA_100817_90min_nat34.raw	tr|F7BAY6|F7BAY6_HORSE:sp|P35747|ALBU_HORSE
LVNEVTEFAK	55.59	1148.61	10	3.5	575.313	41.7		139	12631	JA_170817_90min_nat77b.raw	tr|F7BAY6|F7BAY6_HORSE:sp|P35747|ALBU_HORSE
LVNEVTEFAK	55.58	1148.61	10	1.5	575.312	32.18	4000000000	60	9541	JA_170817_90min_nat60.raw	tr|F7BAY6|F7BAY6_HORSE:sp|P35747|ALBU_HORSE
LVNEVTEFAK	55.58	1148.61	10	4.7	575.314	32.3		12	9512	JA_100817_nat12_90min.raw	tr|F7BAY6|F7BAY6_HORSE:sp|P35747|ALBU_HORSE
LVNEVTEFAK	55.58	1148.61	10	4.7	575.314	63.09	6060000	63	19310	JA_170817_90min_nat63.raw	tr|F7BAY6|F7BAY6_HORSE:sp|P35747|ALBU_HORSE
LVNEVTEFAK	55.58	1148.61	10	4.7	575.314	35.86		91	10630	JA_170817_90min_nat91.raw	tr|F7BAY6|F7BAY6_HORSE:sp|P35747|ALBU_HORSE
LVNEVTEFAK	55.58	1148.61	10	4.1	575.313	32.35	2400000000	86	9379	JA_170817_90min_nat86.raw	tr|F7BAY6|F7BAY6_HORSE:sp|P35747|ALBU_HORSE
LVNEVTEFAK	55.58	1148.61	10	3.3	575.313	32.76		28	9523	JA_100817_90min_nat28.raw	tr|F7BAY6|F7BAY6_HORSE:sp|P35747|ALBU_HORSE
LVNEVTEFAK	55.58	1148.61	10	2.2	575.312	33.98		121	10024	JA_170817_90min_nat121.raw	tr|F7BAY6|F7BAY6_HORSE:sp|P35747|ALBU_HORSE
LVNEVTEFAK	55.58	1148.61	10	3.4	575.313	38.36		139	11478	JA_170817_90min_nat77b.raw	tr|F7BAY6|F7BAY6_HORSE:sp|P35747|ALBU_HORSE
LVNEVTEFAK	55.57	1148.61	10	4.8	575.314	42.28	16300000	38	12679	JA_100817_90min_nat38.raw	tr|F7BAY6|F7BAY6_HORSE:sp|P35747|ALBU_HORSE
LVNEVTEFAK	55.56	1148.61	10	4.4	575.314	36.91		90	11065	JA_170817_90min_nat90.raw	tr|F7BAY6|F7BAY6_HORSE:sp|P35747|ALBU_HORSE
LVNEVTEFAK	55.56	1148.61	10	5.3	575.314	39.76	14200000	45	12054	JA_100817_90min_nat45.raw	tr|F7BAY6|F7BAY6_HORSE:sp|P35747|ALBU_HORSE
LVNEVTEFAK	55.56	1148.61	10	4	575.313	37.83		86	11243	JA_170817_90min_nat86.raw	tr|F7BAY6|F7BAY6_HORSE:sp|P35747|ALBU_HORSE
LVNEVTEFAK	55.56	1148.61	10	4.2	575.313	30.75	2980000000	10	8862	JA_100817_nat10_90min.raw	tr|F7BAY6|F7BAY6_HORSE:sp|P35747|ALBU_HORSE
LVNEVTEFAK	55.56	1148.61	10	1.4	575.312	33	2830000000	129	9662	JA_170817_90min_nat129.raw	tr|F7BAY6|F7BAY6_HORSE:sp|P35747|ALBU_HORSE
LVNEVTEFAK	55.55	1148.61	10	4	575.313	33.22		48	9746	JA_100817_90min_nat48.raw	tr|F7BAY6|F7BAY6_HORSE:sp|P35747|ALBU_HORSE
LVNEVTEFAK	55.55	1148.61	10	2.3	575.312	43.18		90	13251	JA_170817_90min_nat90.raw	tr|F7BAY6|F7BAY6_HORSE:sp|P35747|ALBU_HORSE
LVNEVTEFAK	55.55	1148.61	10	2.2	575.312	38.32		87	11542	JA_170817_90min_nat87.raw	tr|F7BAY6|F7BAY6_HORSE:sp|P35747|ALBU_HORSE
LVNEVTEFAK	55.55	1148.61	10	2.6	575.313	34.22		120	10009	JA_170817_90min_nat120.raw	tr|F7BAY6|F7BAY6_HORSE:sp|P35747|ALBU_HORSE
LVNEVTEFAK	55.54	1148.61	10	0.8	575.312	36.06		121	10706	JA_170817_90min_nat121.raw	tr|F7BAY6|F7BAY6_HORSE:sp|P35747|ALBU_HORSE
LVNEVTEFAK	55.54	1148.61	10	4.4	575.314	38.26		94	11541	JA_170817_90min_nat94.raw	tr|F7BAY6|F7BAY6_HORSE:sp|P35747|ALBU_HORSE
LVNEVTEFAK	55.54	1148.61	10	4.4	575.314	38.02	15000000	6	11545	JA_100817_nat6_90min.raw	tr|F7BAY6|F7BAY6_HORSE:sp|P35747|ALBU_HORSE
LVNEVTEFAK	55.54	1148.61	10	4.7	575.314	35.92		73	10725	JA_170817_90min_nat73.raw	tr|F7BAY6|F7BAY6_HORSE:sp|P35747|ALBU_HORSE
LVNEVTEFAK	55.53	1148.61	10	2.8	575.313	36.79		111	10966	JA_170817_90min_nat111.raw	tr|F7BAY6|F7BAY6_HORSE:sp|P35747|ALBU_HORSE
LVNEVTEFAK	55.53	1148.61	10	3.3	575.313	35.95		67	10715	JA_170817_90min_nat67.raw	tr|F7BAY6|F7BAY6_HORSE:sp|P35747|ALBU_HORSE
LVNEVTEFAK	55.53	1148.61	10	5.7	575.314	32.08	3140000000	45	9421	JA_100817_90min_nat45.raw	tr|F7BAY6|F7BAY6_HORSE:sp|P35747|ALBU_HORSE
LVNEVTEFAK	55.53	1148.61	10	3.2	575.313	35.43		105	10444	JA_170817_90min_nat105.raw	tr|F7BAY6|F7BAY6_HORSE:sp|P35747|ALBU_HORSE
LVNEVTEFAK	55.52	1148.61	10	3.2	575.313	33.52	1860000000	89	9826	JA_170817_90min_nat89.raw	tr|F7BAY6|F7BAY6_HORSE:sp|P35747|ALBU_HORSE
LVNEVTEFAK	55.52	1148.61	10	6.1	575.315	31.53	3790000000	52	9235	JA_100817_90min_nat52.raw	tr|F7BAY6|F7BAY6_HORSE:sp|P35747|ALBU_HORSE
LVNEVTEFAK	55.52	1148.61	10	2.7	575.313	40.25	5750000	60	12249	JA_170817_90min_nat60.raw	tr|F7BAY6|F7BAY6_HORSE:sp|P35747|ALBU_HORSE
LVNEVTEFAK	55.51	1148.61	10	-0.4	575.311	35.57		140	10412	JA_170817_90min_nat77c.raw	tr|F7BAY6|F7BAY6_HORSE:sp|P35747|ALBU_HORSE
LVNEVTEFAK	55.51	1148.61	10	6.7	575.315	34.72		45	10317	JA_100817_90min_nat45.raw	tr|F7BAY6|F7BAY6_HORSE:sp|P35747|ALBU_HORSE
LVNEVTEFAK	55.51	1148.61	10	4.9	575.314	37.28	17000000	98	11068	JA_170817_90min_nat98.raw	tr|F7BAY6|F7BAY6_HORSE:sp|P35747|ALBU_HORSE
LVNEVTEFAK	55.51	1148.61	10	4.8	575.314	33.54		49	9697	JA_100817_90min_nat49.raw	tr|F7BAY6|F7BAY6_HORSE:sp|P35747|ALBU_HORSE
LVNEVTEFAK	55.5	1148.61	10	2.2	575.312	35.23		140	10310	JA_170817_90min_nat77c.raw	tr|F7BAY6|F7BAY6_HORSE:sp|P35747|ALBU_HORSE
LVNEVTEFAK	55.5	1148.61	10	3.1	575.313	42.51	3860000	73	12974	JA_170817_90min_nat73.raw	tr|F7BAY6|F7BAY6_HORSE:sp|P35747|ALBU_HORSE
LVNEVTEFAK	55.49	1148.61	10	4.4	575.314	39.3	53500000	36	11782	JA_100817_90min_nat36.raw	tr|F7BAY6|F7BAY6_HORSE:sp|P35747|ALBU_HORSE
LVNEVTEFAK	55.49	1148.61	10	3.4	575.313	42.43	27200000	136	12908	JA_170817_90min_POOL_BATCH_3.raw	tr|F7BAY6|F7BAY6_HORSE:sp|P35747|ALBU_HORSE
LVNEVTEFAK	55.49	1148.61	10	3.3	575.313	41.27	15600000	101	12514	JA_170817_90min_nat101.raw	tr|F7BAY6|F7BAY6_HORSE:sp|P35747|ALBU_HORSE
LVNEVTEFAK	55.49	1148.61	10	6.1	575.315	31.53	4960000000	47	9108	JA_100817_90min_nat47.raw	tr|F7BAY6|F7BAY6_HORSE:sp|P35747|ALBU_HORSE
LVNEVTEFAK	55.49	1148.61	10	4.5	575.314	31.17	4390000000	48	9081	JA_100817_90min_nat48.raw	tr|F7BAY6|F7BAY6_HORSE:sp|P35747|ALBU_HORSE
LVNEVTEFAK	55.49	1148.61	10	4.4	575.314	33.86	1860000000	89	9944	JA_170817_90min_nat89.raw	tr|F7BAY6|F7BAY6_HORSE:sp|P35747|ALBU_HORSE
LVNEVTEFAK	55.48	1148.61	10	3.6	575.313	43.44		83	13215	JA_170817_90min_nat83.raw	tr|F7BAY6|F7BAY6_HORSE:sp|P35747|ALBU_HORSE
LVNEVTEFAK	55.48	1148.61	10	3.7	575.313	32.39	3760000000	103	9444	JA_170817_90min_nat103.raw	tr|F7BAY6|F7BAY6_HORSE:sp|P35747|ALBU_HORSE
LVNEVTEFAK	55.48	1148.61	10	5.8	575.314	31.37	3140000000	45	9179	JA_100817_90min_nat45.raw	tr|F7BAY6|F7BAY6_HORSE:sp|P35747|ALBU_HORSE
LVNEVTEFAK	55.48	1148.61	10	4.3	575.314	42.92	4230000	78	13100	JA_170817_90min_nat78.raw	tr|F7BAY6|F7BAY6_HORSE:sp|P35747|ALBU_HORSE
LVNEVTEFAK	55.47	1148.61	10	4.1	575.313	32.65		12	9628	JA_100817_nat12_90min.raw	tr|F7BAY6|F7BAY6_HORSE:sp|P35747|ALBU_HORSE
LVNEVTEFAK	55.47	1148.61	10	5.1	575.314	37.67		80	11192	JA_170817_90min_nat80.raw	tr|F7BAY6|F7BAY6_HORSE:sp|P35747|ALBU_HORSE
LVNEVTEFAK	55.47	1148.61	10	3.4	575.313	34.42	33800000	10	10135	JA_100817_nat10_90min.raw	tr|F7BAY6|F7BAY6_HORSE:sp|P35747|ALBU_HORSE
LVNEVTEFAK	55.47	1148.61	10	4.4	575.314	32.75	2400000000	86	9510	JA_170817_90min_nat86.raw	tr|F7BAY6|F7BAY6_HORSE:sp|P35747|ALBU_HORSE
LVNEVTEFAK	55.47	1148.61	10	3.3	575.313	38.3	15000000	10	11462	JA_100817_nat10_90min.raw	tr|F7BAY6|F7BAY6_HORSE:sp|P35747|ALBU_HORSE
LVNEVTEFAK	55.46	1148.61	10	1.3	575.312	43.54		124	13340	JA_170817_90min_nat124.raw	tr|F7BAY6|F7BAY6_HORSE:sp|P35747|ALBU_HORSE
LVNEVTEFAK	55.46	1148.61	10	3.7	575.313	33.41	2180000000	84	9750	JA_170817_90min_nat84.raw	tr|F7BAY6|F7BAY6_HORSE:sp|P35747|ALBU_HORSE
LVNEVTEFAK	55.46	1148.61	10	5.4	575.314	41.44	9440000	72	12606	JA_170817_90min_nat72.raw	tr|F7BAY6|F7BAY6_HORSE:sp|P35747|ALBU_HORSE
LVNEVTEFAK	55.46	1148.61	10	3.6	575.313	44.73	4800000	75	13655	JA_170817_90min_nat75.raw	tr|F7BAY6|F7BAY6_HORSE:sp|P35747|ALBU_HORSE
LVNEVTEFAK	55.46	1148.61	10	3	575.313	36.31	69000000	27	10862	JA_100817_90min_nat27.raw	tr|F7BAY6|F7BAY6_HORSE:sp|P35747|ALBU_HORSE
LVNEVTEFAK	55.45	1148.61	10	5.1	575.314	39.24	13400000	50	11609	JA_100817_90min_nat50.raw	tr|F7BAY6|F7BAY6_HORSE:sp|P35747|ALBU_HORSE
LVNEVTEFAK	55.45	1148.61	10	4.4	575.314	39.41	10100000	97	11888	JA_170817_90min_nat97.raw	tr|F7BAY6|F7BAY6_HORSE:sp|P35747|ALBU_HORSE
LVNEVTEFAK	55.45	1148.61	10	2.8	575.313	35.49		114	10529	JA_170817_90min_nat114.raw	tr|F7BAY6|F7BAY6_HORSE:sp|P35747|ALBU_HORSE
LVNEVTEFAK	55.45	1148.61	10	4.2	575.313	37.88	6110000	11	11307	JA_100817_nat11_90min.raw	tr|F7BAY6|F7BAY6_HORSE:sp|P35747|ALBU_HORSE
LVNEVTEFAK	55.45	1148.61	10	6.1	575.315	39.89	5180000	49	11867	JA_100817_90min_nat49.raw	tr|F7BAY6|F7BAY6_HORSE:sp|P35747|ALBU_HORSE
LVNEVTEFAK	55.44	1148.61	10	5.2	575.314	38.79	53500000	36	11597	JA_100817_90min_nat36.raw	tr|F7BAY6|F7BAY6_HORSE:sp|P35747|ALBU_HORSE
LVNEVTEFAK	55.44	1148.61	10	3.4	575.313	40.43	31700000	85	12072	JA_170817_90min_nat85.raw	tr|F7BAY6|F7BAY6_HORSE:sp|P35747|ALBU_HORSE
LVNEVTEFAK	55.44	1148.61	10	4.5	575.314	31.94		12	9400	JA_100817_nat12_90min.raw	tr|F7BAY6|F7BAY6_HORSE:sp|P35747|ALBU_HORSE
LVNEVTEFAK	55.44	1148.61	10	4.7	575.314	37.91	33900000	13	11405	JA_100817_nat13_90min.raw	tr|F7BAY6|F7BAY6_HORSE:sp|P35747|ALBU_HORSE
LVNEVTEFAK	55.43	1148.61	10	2.1	575.312	44.16	9890000	65	13381	JA_170817_90min_nat65.raw	tr|F7BAY6|F7BAY6_HORSE:sp|P35747|ALBU_HORSE
LVNEVTEFAK	55.43	1148.61	10	2.7	575.313	33.81		24	10035	JA_100817_90min_nat24.raw	tr|F7BAY6|F7BAY6_HORSE:sp|P35747|ALBU_HORSE
LVNEVTEFAK	55.42	1148.61	10	3.1	575.313	33.56	4200000000	91	9858	JA_170817_90min_nat91.raw	tr|F7BAY6|F7BAY6_HORSE:sp|P35747|ALBU_HORSE
LVNEVTEFAK	55.42	1148.61	10	4.3	575.314	33.8	2400000000	86	9856	JA_170817_90min_nat86.raw	tr|F7BAY6|F7BAY6_HORSE:sp|P35747|ALBU_HORSE
LVNEVTEFAK	55.42	1148.61	10	4.3	575.314	36.21		71	10888	JA_170817_90min_nat71.raw	tr|F7BAY6|F7BAY6_HORSE:sp|P35747|ALBU_HORSE
LVNEVTEFAK	55.42	1148.61	10	1.5	575.312	33.5	3110000000	67	9901	JA_170817_90min_nat67.raw	tr|F7BAY6|F7BAY6_HORSE:sp|P35747|ALBU_HORSE
LVNEVTEFAK	55.42	1148.61	10	3.9	575.313	34.05		38	9865	JA_100817_90min_nat38.raw	tr|F7BAY6|F7BAY6_HORSE:sp|P35747|ALBU_HORSE
LVNEVTEFAK	55.41	1148.61	10	3.6	575.313	42.04	26100000	36	12733	JA_100817_90min_nat36.raw	tr|F7BAY6|F7BAY6_HORSE:sp|P35747|ALBU_HORSE
LVNEVTEFAK	55.41	1148.61	10	4.7	575.314	37.3		84	11035	JA_170817_90min_nat84.raw	tr|F7BAY6|F7BAY6_HORSE:sp|P35747|ALBU_HORSE
LVNEVTEFAK	55.4	1148.61	10	2.8	575.313	36.14		125	10799	JA_170817_90min_nat125.raw	tr|F7BAY6|F7BAY6_HORSE:sp|P35747|ALBU_HORSE
LVNEVTEFAK	55.4	1148.61	10	3.7	575.313	32.39		34	9317	JA_100817_90min_nat34.raw	tr|F7BAY6|F7BAY6_HORSE:sp|P35747|ALBU_HORSE
LVNEVTEFAK	55.4	1148.61	10	4.4	575.314	39.8	22200000	92	11891	JA_170817_90min_nat92.raw	tr|F7BAY6|F7BAY6_HORSE:sp|P35747|ALBU_HORSE
LVNEVTEFAK	55.4	1148.61	10	2.6	575.313	42.37	43100000	106	12765	JA_170817_90min_nat106.raw	tr|F7BAY6|F7BAY6_HORSE:sp|P35747|ALBU_HORSE
LVNEVTEFAK	55.39	1148.61	10	2.1	575.312	33.85		67	10018	JA_170817_90min_nat67.raw	tr|F7BAY6|F7BAY6_HORSE:sp|P35747|ALBU_HORSE
LVNEVTEFAK	55.39	1148.61	10	4.5	575.314	38.83		83	11630	JA_170817_90min_nat83.raw	tr|F7BAY6|F7BAY6_HORSE:sp|P35747|ALBU_HORSE
LVNEVTEFAK	55.39	1148.61	10	2.1	575.312	32.7		21	9559	JA_100817_90min_nat21.raw	tr|F7BAY6|F7BAY6_HORSE:sp|P35747|ALBU_HORSE
LVNEVTEFAK	55.39	1148.61	10	3.5	575.313	36.32		107	10715	JA_170817_90min_nat107.raw	tr|F7BAY6|F7BAY6_HORSE:sp|P35747|ALBU_HORSE
LVNEVTEFAK	55.39	1148.61	10	4.2	575.313	34.16		24	10160	JA_100817_90min_nat24.raw	tr|F7BAY6|F7BAY6_HORSE:sp|P35747|ALBU_HORSE
LVNEVTEFAK	55.38	1148.61	10	4	575.313	42.78	27200000	136	13025	JA_170817_90min_POOL_BATCH_3.raw	tr|F7BAY6|F7BAY6_HORSE:sp|P35747|ALBU_HORSE
LVNEVTEFAK	55.38	1148.61	10	3.3	575.313	36.1	127000000	38	10568	JA_100817_90min_nat38.raw	tr|F7BAY6|F7BAY6_HORSE:sp|P35747|ALBU_HORSE
LVNEVTEFAK	55.38	1148.61	10	4.1	575.313	38.37	13700000	112	11290	JA_170817_90min_nat112.raw	tr|F7BAY6|F7BAY6_HORSE:sp|P35747|ALBU_HORSE
LVNEVTEFAK	55.38	1148.61	10	3	575.313	38.81	10200000	105	11552	JA_170817_90min_nat105.raw	tr|F7BAY6|F7BAY6_HORSE:sp|P35747|ALBU_HORSE
LVNEVTEFAK	55.38	1148.61	10	5.4	575.314	33.69		39	9840	JA_100817_90min_nat39.raw	tr|F7BAY6|F7BAY6_HORSE:sp|P35747|ALBU_HORSE
LVNEVTEFAK	55.37	1148.61	10	4.7	575.314	39.93	6290000	56	11791	JA_100817_90min_nat56.raw	tr|F7BAY6|F7BAY6_HORSE:sp|P35747|ALBU_HORSE
LVNEVTEFAK	55.37	1148.61	10	1.6	575.312	46.41	6660000	65	14128	JA_170817_90min_nat65.raw	tr|F7BAY6|F7BAY6_HORSE:sp|P35747|ALBU_HORSE
LVNEVTEFAK	55.37	1148.61	10	2.7	575.313	31.59		3	9271	JA_100817_nat3_90min.raw	tr|F7BAY6|F7BAY6_HORSE:sp|P35747|ALBU_HORSE
LVNEVTEFAK	55.37	1148.61	10	0.6	575.312	35.12		125	10456	JA_170817_90min_nat125.raw	tr|F7BAY6|F7BAY6_HORSE:sp|P35747|ALBU_HORSE
LVNEVTEFAK	55.36	1148.61	10	-0.4	575.311	42.53	3850000	69	13129	JA_170817_90min_nat69.raw	tr|F7BAY6|F7BAY6_HORSE:sp|P35747|ALBU_HORSE
LVNEVTEFAK	55.36	1148.61	10	4.3	575.314	34.21		86	9992	JA_170817_90min_nat86.raw	tr|F7BAY6|F7BAY6_HORSE:sp|P35747|ALBU_HORSE
LVNEVTEFAK	55.36	1148.61	10	2.4	575.312	39.39	54400000	24	11985	JA_100817_90min_nat24.raw	tr|F7BAY6|F7BAY6_HORSE:sp|P35747|ALBU_HORSE
LVNEVTEFAK	55.36	1148.61	10	3.3	575.313	33.38		3	9897	JA_100817_nat3_90min.raw	tr|F7BAY6|F7BAY6_HORSE:sp|P35747|ALBU_HORSE
LVNEVTEFAK	55.36	1148.61	10	6.1	575.315	35.95	84900000	47	10610	JA_100817_90min_nat47.raw	tr|F7BAY6|F7BAY6_HORSE:sp|P35747|ALBU_HORSE
LVNEVTEFAK	55.36	1148.61	10	4.4	575.314	38.44	5260000	92	11447	JA_170817_90min_nat92.raw	tr|F7BAY6|F7BAY6_HORSE:sp|P35747|ALBU_HORSE
LVNEVTEFAK	55.35	1148.61	10	2.5	575.313	31	4990000000	21	9002	JA_100817_90min_nat21.raw	tr|F7BAY6|F7BAY6_HORSE:sp|P35747|ALBU_HORSE
LVNEVTEFAK	55.35	1148.61	10	0.1	575.311	38.57		118	11532	JA_170817_90min_nat118.raw	tr|F7BAY6|F7BAY6_HORSE:sp|P35747|ALBU_HORSE
LVNEVTEFAK	55.35	1148.61	10	5	575.314	41.95	5480000	54	12472	JA_100817_90min_nat54.raw	tr|F7BAY6|F7BAY6_HORSE:sp|P35747|ALBU_HORSE
LVNEVTEFAK	55.35	1148.61	10	4.9	575.314	30.42		40	8726	JA_100817_90min_nat40.raw	tr|F7BAY6|F7BAY6_HORSE:sp|P35747|ALBU_HORSE
LVNEVTEFAK	55.34	1148.61	10	2.3	575.312	33.42	4560000000	106	9763	JA_170817_90min_nat106.raw	tr|F7BAY6|F7BAY6_HORSE:sp|P35747|ALBU_HORSE
LVNEVTEFAK	55.34	1148.61	10	3.4	575.313	33.84		32	9910	JA_100817_90min_nat32.raw	tr|F7BAY6|F7BAY6_HORSE:sp|P35747|ALBU_HORSE
LVNEVTEFAK	55.34	1148.61	10	2.7	575.313	33.78	2990000000	114	9966	JA_170817_90min_nat114.raw	tr|F7BAY6|F7BAY6_HORSE:sp|P35747|ALBU_HORSE
LVNEVTEFAK	55.33	1148.61	10	1.9	575.312	31.01	5430000000	24	9098	JA_100817_90min_nat24.raw	tr|F7BAY6|F7BAY6_HORSE:sp|P35747|ALBU_HORSE
LVNEVTEFAK	55.33	1148.61	10	1.1	575.312	39.38	5850000	25	11885	JA_100817_90min_nat25.raw	tr|F7BAY6|F7BAY6_HORSE:sp|P35747|ALBU_HORSE
LVNEVTEFAK	55.33	1148.61	10	3.6	575.313	32.28		11	9400	JA_100817_nat11_90min.raw	tr|F7BAY6|F7BAY6_HORSE:sp|P35747|ALBU_HORSE
LVNEVTEFAK	55.33	1148.61	10	3.9	575.313	39.05	54400000	24	11868	JA_100817_90min_nat24.raw	tr|F7BAY6|F7BAY6_HORSE:sp|P35747|ALBU_HORSE
LVNEVTEFAK	55.32	1148.61	10	5.6	575.314	39.59	13400000	50	11732	JA_100817_90min_nat50.raw	tr|F7BAY6|F7BAY6_HORSE:sp|P35747|ALBU_HORSE
LVNEVTEFAK	55.32	1148.61	10	3.3	575.313	30.5	1620000000	4	8857	JA_100817_nat4_90min.raw	tr|F7BAY6|F7BAY6_HORSE:sp|P35747|ALBU_HORSE
LVNEVTEFAK	55.32	1148.61	10	2.7	575.313	36.23		120	10658	JA_170817_90min_nat120.raw	tr|F7BAY6|F7BAY6_HORSE:sp|P35747|ALBU_HORSE
LVNEVTEFAK	55.31	1148.61	10	4.7	575.314	35.07		45	10446	JA_100817_90min_nat45.raw	tr|F7BAY6|F7BAY6_HORSE:sp|P35747|ALBU_HORSE
LVNEVTEFAK	55.31	1148.61	10	7.3	575.315	40.39	13200000	47	12130	JA_100817_90min_nat47.raw	tr|F7BAY6|F7BAY6_HORSE:sp|P35747|ALBU_HORSE
LVNEVTEFAK	55.31	1148.61	10	3.9	575.313	36.3		67	10845	JA_170817_90min_nat67.raw	tr|F7BAY6|F7BAY6_HORSE:sp|P35747|ALBU_HORSE
LVNEVTEFAK	55.31	1148.61	10	3.7	575.313	34.8		114	10310	JA_170817_90min_nat114.raw	tr|F7BAY6|F7BAY6_HORSE:sp|P35747|ALBU_HORSE
LVNEVTEFAK	55.31	1148.61	10	0.8	575.312	35.35		121	10454	JA_170817_90min_nat121.raw	tr|F7BAY6|F7BAY6_HORSE:sp|P35747|ALBU_HORSE
LVNEVTEFAK	55.3	1148.61	10	5.5	575.314	34.96		40	10249	JA_100817_90min_nat40.raw	tr|F7BAY6|F7BAY6_HORSE:sp|P35747|ALBU_HORSE
LVNEVTEFAK	55.3	1148.61	10	4.3	575.314	51.71	11200000	32	15817	JA_100817_90min_nat32.raw	tr|F7BAY6|F7BAY6_HORSE:sp|P35747|ALBU_HORSE
LVNEVTEFAK	55.3	1148.61	10	5.7	575.314	31.18	5550000000	44	8987	JA_100817_90min_nat44.raw	tr|F7BAY6|F7BAY6_HORSE:sp|P35747|ALBU_HORSE
LVNEVTEFAK	55.3	1148.61	10	2.7	575.313	35.56		139	10507	JA_170817_90min_nat77b.raw	tr|F7BAY6|F7BAY6_HORSE:sp|P35747|ALBU_HORSE
LVNEVTEFAK	55.29	1148.61	10	1.6	575.312	41.36	4280000	62	12545	JA_170817_90min_nat62.raw	tr|F7BAY6|F7BAY6_HORSE:sp|P35747|ALBU_HORSE
LVNEVTEFAK	55.29	1148.61	10	4.5	575.314	35.34		99	10465	JA_170817_90min_nat99.raw	tr|F7BAY6|F7BAY6_HORSE:sp|P35747|ALBU_HORSE
LVNEVTEFAK	55.28	1148.61	10	3.4	575.313	32.97	3650000000	78	9690	JA_170817_90min_nat78.raw	tr|F7BAY6|F7BAY6_HORSE:sp|P35747|ALBU_HORSE
LVNEVTEFAK	55.28	1148.61	10	2	575.312	42.21		59	12822	JA_170817_90min_nat59.raw	tr|F7BAY6|F7BAY6_HORSE:sp|P35747|ALBU_HORSE
LVNEVTEFAK	55.28	1148.61	10	4.3	575.314	35.58		86	10442	JA_170817_90min_nat86.raw	tr|F7BAY6|F7BAY6_HORSE:sp|P35747|ALBU_HORSE
LVNEVTEFAK	55.28	1148.61	10	3.5	575.313	36.75	52300000	36	10910	JA_100817_90min_nat36.raw	tr|F7BAY6|F7BAY6_HORSE:sp|P35747|ALBU_HORSE
LVNEVTEFAK	55.28	1148.61	10	2.8	575.313	43.43		74	13137	JA_170817_90min_nat74.raw	tr|F7BAY6|F7BAY6_HORSE:sp|P35747|ALBU_HORSE
LVNEVTEFAK	55.27	1148.61	10	4	575.313	37.56		94	11299	JA_170817_90min_nat94.raw	tr|F7BAY6|F7BAY6_HORSE:sp|P35747|ALBU_HORSE
LVNEVTEFAK	55.27	1148.61	10	3.6	575.313	36.91	90200000	72	11064	JA_170817_90min_nat72.raw	tr|F7BAY6|F7BAY6_HORSE:sp|P35747|ALBU_HORSE
LVNEVTEFAK	55.27	1148.61	10	2.7	575.313	38.76	4670000	130	11558	JA_170817_90min_nat130.raw	tr|F7BAY6|F7BAY6_HORSE:sp|P35747|ALBU_HORSE
LVNEVTEFAK	55.26	1148.61	10	3	575.313	31.19	3600000000	27	9099	JA_100817_90min_nat27.raw	tr|F7BAY6|F7BAY6_HORSE:sp|P35747|ALBU_HORSE
LVNEVTEFAK	55.26	1148.61	10	1.6	575.312	32.81	1950000000	140	9509	JA_170817_90min_nat77c.raw	tr|F7BAY6|F7BAY6_HORSE:sp|P35747|ALBU_HORSE
LVNEVTEFAK	55.26	1148.61	10	2.7	575.313	34.63		23	10268	JA_100817_90min_nat23.raw	tr|F7BAY6|F7BAY6_HORSE:sp|P35747|ALBU_HORSE
LVNEVTEFAK	55.26	1148.61	10	3.8	575.313	40.28		111	12161	JA_170817_90min_nat111.raw	tr|F7BAY6|F7BAY6_HORSE:sp|P35747|ALBU_HORSE
LVNEVTEFAK	55.26	1148.61	10	3.8	575.313	45.41		82	13731	JA_170817_90min_nat82.raw	tr|F7BAY6|F7BAY6_HORSE:sp|P35747|ALBU_HORSE
LVNEVTEFAK	55.25	1148.61	10	0.8	575.312	42.58	1920000	63	12988	JA_170817_90min_nat63.raw	tr|F7BAY6|F7BAY6_HORSE:sp|P35747|ALBU_HORSE
LVNEVTEFAK	55.25	1148.61	10	3.3	575.313	37.13	42800000	106	10987	JA_170817_90min_nat106.raw	tr|F7BAY6|F7BAY6_HORSE:sp|P35747|ALBU_HORSE
LVNEVTEFAK	55.25	1148.61	10	3.9	575.313	32.63		11	9509	JA_100817_nat11_90min.raw	tr|F7BAY6|F7BAY6_HORSE:sp|P35747|ALBU_HORSE
LVNEVTEFAK	55.25	1148.61	10	3.6	575.313	32.39		13	9490	JA_100817_nat13_90min.raw	tr|F7BAY6|F7BAY6_HORSE:sp|P35747|ALBU_HORSE
LVNEVTEFAK	55.24	1148.61	10	6.2	575.315	42	4410000	50	12570	JA_100817_90min_nat50.raw	tr|F7BAY6|F7BAY6_HORSE:sp|P35747|ALBU_HORSE
LVNEVTEFAK	55.24	1148.61	10	3.2	575.313	35.49		92	10451	JA_170817_90min_nat92.raw	tr|F7BAY6|F7BAY6_HORSE:sp|P35747|ALBU_HORSE
LVNEVTEFAK	55.24	1148.61	10	3.2	575.313	39.02	5180000	49	11562	JA_100817_90min_nat49.raw	tr|F7BAY6|F7BAY6_HORSE:sp|P35747|ALBU_HORSE
LVNEVTEFAK	55.23	1148.61	10	3.9	575.313	39.87	25900000	96	11921	JA_170817_90min_nat96.raw	tr|F7BAY6|F7BAY6_HORSE:sp|P35747|ALBU_HORSE
LVNEVTEFAK	55.23	1148.61	10	4.8	575.314	33.57		48	9856	JA_100817_90min_nat48.raw	tr|F7BAY6|F7BAY6_HORSE:sp|P35747|ALBU_HORSE
LVNEVTEFAK	55.23	1148.61	10	3.6	575.313	40.67		80	12191	JA_170817_90min_nat80.raw	tr|F7BAY6|F7BAY6_HORSE:sp|P35747|ALBU_HORSE
LVNEVTEFAK	55.23	1148.61	10	3.4	575.313	33.77	5310000000	70	10009	JA_170817_90min_nat70.raw	tr|F7BAY6|F7BAY6_HORSE:sp|P35747|ALBU_HORSE
LVNEVTEFAK	55.22	1148.61	10	4	575.313	33.44		34	9676	JA_100817_90min_nat34.raw	tr|F7BAY6|F7BAY6_HORSE:sp|P35747|ALBU_HORSE
LVNEVTEFAK	55.22	1148.61	10	4.3	575.314	38.24	67800000	32	11434	JA_100817_90min_nat32.raw	tr|F7BAY6|F7BAY6_HORSE:sp|P35747|ALBU_HORSE
LVNEVTEFAK	55.22	1148.61	10	3.8	575.313	42.17	3860000	73	12854	JA_170817_90min_nat73.raw	tr|F7BAY6|F7BAY6_HORSE:sp|P35747|ALBU_HORSE
LVNEVTEFAK	55.21	1148.61	10	4.3	575.314	39.66	31700000	85	11811	JA_170817_90min_nat85.raw	tr|F7BAY6|F7BAY6_HORSE:sp|P35747|ALBU_HORSE
LVNEVTEFAK	55.21	1148.61	10	4.3	575.314	33.08	2180000000	84	9649	JA_170817_90min_nat84.raw	tr|F7BAY6|F7BAY6_HORSE:sp|P35747|ALBU_HORSE
LVNEVTEFAK	55.21	1148.61	10	7	575.315	41.08	13200000	47	12374	JA_100817_90min_nat47.raw	tr|F7BAY6|F7BAY6_HORSE:sp|P35747|ALBU_HORSE
LVNEVTEFAK	55.2	1148.61	10	4.7	575.314	37.59		90	11294	JA_170817_90min_nat90.raw	tr|F7BAY6|F7BAY6_HORSE:sp|P35747|ALBU_HORSE
LVNEVTEFAK	55.2	1148.61	10	3.6	575.313	34.04		56	9832	JA_100817_90min_nat56.raw	tr|F7BAY6|F7BAY6_HORSE:sp|P35747|ALBU_HORSE
LVNEVTEFAK	55.2	1148.61	10	4.1	575.313	36.03		70	10756	JA_170817_90min_nat70.raw	tr|F7BAY6|F7BAY6_HORSE:sp|P35747|ALBU_HORSE
LVNEVTEFAK	55.2	1148.61	10	4.3	575.314	40.86	127000000	38	12198	JA_100817_90min_nat38.raw	tr|F7BAY6|F7BAY6_HORSE:sp|P35747|ALBU_HORSE
LVNEVTEFAK	55.2	1148.61	10	4.3	575.314	31.51	4390000000	48	9187	JA_100817_90min_nat48.raw	tr|F7BAY6|F7BAY6_HORSE:sp|P35747|ALBU_HORSE
LVNEVTEFAK	55.18	1148.61	10	6.1	575.315	40.62	8290000	40	12182	JA_100817_90min_nat40.raw	tr|F7BAY6|F7BAY6_HORSE:sp|P35747|ALBU_HORSE
LVNEVTEFAK	55.18	1148.61	10	4.5	575.314	33.02		5	9767	JA_100817_nat5_90min.raw	tr|F7BAY6|F7BAY6_HORSE:sp|P35747|ALBU_HORSE
LVNEVTEFAK	55.18	1148.61	10	4.7	575.314	37.26	24200000	92	11056	JA_170817_90min_nat92.raw	tr|F7BAY6|F7BAY6_HORSE:sp|P35747|ALBU_HORSE
LVNEVTEFAK	55.17	1148.61	10	3.6	575.313	40.59	3850000	69	12434	JA_170817_90min_nat69.raw	tr|F7BAY6|F7BAY6_HORSE:sp|P35747|ALBU_HORSE
LVNEVTEFAK	55.17	1148.61	10	2.7	575.313	38.47		95	11532	JA_170817_90min_nat95.raw	tr|F7BAY6|F7BAY6_HORSE:sp|P35747|ALBU_HORSE
LVNEVTEFAK	55.16	1148.61	10	1	575.312	35.46		125	10560	JA_170817_90min_nat125.raw	tr|F7BAY6|F7BAY6_HORSE:sp|P35747|ALBU_HORSE
LVNEVTEFAK	55.16	1148.61	10	2.6	575.313	53.36	321000	124	16445	JA_170817_90min_nat124.raw	tr|F7BAY6|F7BAY6_HORSE:sp|P35747|ALBU_HORSE
LVNEVTEFAK	55.16	1148.61	10	6.9	575.315	40.22	5500000	46	12142	JA_100817_90min_nat46.raw	tr|F7BAY6|F7BAY6_HORSE:sp|P35747|ALBU_HORSE
LVNEVTEFAK	55.16	1148.61	10	4.7	575.314	34.76		101	10293	JA_170817_90min_nat101.raw	tr|F7BAY6|F7BAY6_HORSE:sp|P35747|ALBU_HORSE
LVNEVTEFAK	55.15	1148.61	10	1.3	575.312	40.85	5200000	58	12480	JA_170817_90min_nat58.raw	tr|F7BAY6|F7BAY6_HORSE:sp|P35747|ALBU_HORSE
LVNEVTEFAK	55.15	1148.61	10	5	575.314	31.55	5260000000	42	9108	JA_100817_90min_nat42.raw	tr|F7BAY6|F7BAY6_HORSE:sp|P35747|ALBU_HORSE
LVNEVTEFAK	55.15	1148.61	10	4.2	575.313	30.68	3510000000	11	8878	JA_100817_nat11_90min.raw	tr|F7BAY6|F7BAY6_HORSE:sp|P35747|ALBU_HORSE
LVNEVTEFAK	55.15	1148.61	10	1.6	575.312	40.65	5750000	60	12381	JA_170817_90min_nat60.raw	tr|F7BAY6|F7BAY6_HORSE:sp|P35747|ALBU_HORSE
LVNEVTEFAK	55.15	1148.61	10	3	575.313	39.22	6780000	27	11859	JA_100817_90min_nat27.raw	tr|F7BAY6|F7BAY6_HORSE:sp|P35747|ALBU_HORSE
LVNEVTEFAK	55.15	1148.61	10	2.5	575.313	35.71		121	10580	JA_170817_90min_nat121.raw	tr|F7BAY6|F7BAY6_HORSE:sp|P35747|ALBU_HORSE
LVNEVTEFAK	55.14	1148.61	10	6.9	575.315	33.65		44	9806	JA_100817_90min_nat44.raw	tr|F7BAY6|F7BAY6_HORSE:sp|P35747|ALBU_HORSE
LVNEVTEFAK	55.14	1148.61	10	4.2	575.313	41.32	3860000	73	12557	JA_170817_90min_nat73.raw	tr|F7BAY6|F7BAY6_HORSE:sp|P35747|ALBU_HORSE
LVNEVTEFAK	55.14	1148.61	10	4.5	575.314	41.3	10300000	98	12413	JA_170817_90min_nat98.raw	tr|F7BAY6|F7BAY6_HORSE:sp|P35747|ALBU_HORSE
LVNEVTEFAK	55.14	1148.61	10	2.8	575.313	35.17		96	10363	JA_170817_90min_nat96.raw	tr|F7BAY6|F7BAY6_HORSE:sp|P35747|ALBU_HORSE
LVNEVTEFAK	55.14	1148.61	10	2.1	575.312	37.1	45800000	75	11075	JA_170817_90min_nat75.raw	tr|F7BAY6|F7BAY6_HORSE:sp|P35747|ALBU_HORSE
LVNEVTEFAK	55.14	1148.61	10	3.7	575.313	40.91	9030000	17	12341	JA_100817_90min_nat17.raw	tr|F7BAY6|F7BAY6_HORSE:sp|P35747|ALBU_HORSE
LVNEVTEFAK	55.14	1148.61	10	4	575.313	34.26		36	10039	JA_100817_90min_nat36.raw	tr|F7BAY6|F7BAY6_HORSE:sp|P35747|ALBU_HORSE
LVNEVTEFAK	55.13	1148.61	10	3.1	575.313	32.76	3620000000	71	9732	JA_170817_90min_nat71.raw	tr|F7BAY6|F7BAY6_HORSE:sp|P35747|ALBU_HORSE
LVNEVTEFAK	55.13	1148.61	10	2.8	575.313	38.16	19500000	30	11568	JA_100817_90min_nat30.raw	tr|F7BAY6|F7BAY6_HORSE:sp|P35747|ALBU_HORSE
LVNEVTEFAK	55.13	1148.61	10	3.2	575.313	36.18		114	10774	JA_170817_90min_nat114.raw	tr|F7BAY6|F7BAY6_HORSE:sp|P35747|ALBU_HORSE
LVNEVTEFAK	55.13	1148.61	10	3.7	575.313	42.18	3850000	69	13003	JA_170817_90min_nat69.raw	tr|F7BAY6|F7BAY6_HORSE:sp|P35747|ALBU_HORSE
LVNEVTEFAK	55.13	1148.61	10	5.3	575.314	41.35	4230000	78	12541	JA_170817_90min_nat78.raw	tr|F7BAY6|F7BAY6_HORSE:sp|P35747|ALBU_HORSE
LVNEVTEFAK	55.13	1148.61	10	2.8	575.313	36.22	67800000	24	10888	JA_100817_90min_nat24.raw	tr|F7BAY6|F7BAY6_HORSE:sp|P35747|ALBU_HORSE
LVNEVTEFAK	55.13	1148.61	10	3.6	575.313	36.96	25900000	91	11015	JA_170817_90min_nat91.raw	tr|F7BAY6|F7BAY6_HORSE:sp|P35747|ALBU_HORSE
LVNEVTEFAK	55.13	1148.61	10	2.5	575.313	36.99	64200000	78	11058	JA_170817_90min_nat78.raw	tr|F7BAY6|F7BAY6_HORSE:sp|P35747|ALBU_HORSE
LVNEVTEFAK	55.12	1148.61	10	3.9	575.313	38.17		86	11350	JA_170817_90min_nat86.raw	tr|F7BAY6|F7BAY6_HORSE:sp|P35747|ALBU_HORSE
LVNEVTEFAK	55.12	1148.61	10	3.8	575.313	36.19	48100000	35	10732	JA_100817_90min_nat35.raw	tr|F7BAY6|F7BAY6_HORSE:sp|P35747|ALBU_HORSE
LVNEVTEFAK	55.12	1148.61	10	2.8	575.313	35.14		114	10429	JA_170817_90min_nat114.raw	tr|F7BAY6|F7BAY6_HORSE:sp|P35747|ALBU_HORSE
LVNEVTEFAK	55.12	1148.61	10	6.4	575.315	32.57		44	9434	JA_100817_90min_nat44.raw	tr|F7BAY6|F7BAY6_HORSE:sp|P35747|ALBU_HORSE
LVNEVTEFAK	55.11	1148.61	10	3.9	575.313	40.68	5850000	25	12358	JA_100817_90min_nat25.raw	tr|F7BAY6|F7BAY6_HORSE:sp|P35747|ALBU_HORSE
LVNEVTEFAK	55.1	1148.61	10	3.1	575.313	35.12		74	10345	JA_170817_90min_nat74.raw	tr|F7BAY6|F7BAY6_HORSE:sp|P35747|ALBU_HORSE
LVNEVTEFAK	55.1	1148.61	10	2.2	575.312	34.67		121	10244	JA_170817_90min_nat121.raw	tr|F7BAY6|F7BAY6_HORSE:sp|P35747|ALBU_HORSE
LVNEVTEFAK	55.1	1148.61	10	4.3	575.314	45.44		83	13868	JA_170817_90min_nat83.raw	tr|F7BAY6|F7BAY6_HORSE:sp|P35747|ALBU_HORSE
LVNEVTEFAK	55.1	1148.61	10	3	575.313	44.47		111	13607	JA_170817_90min_nat111.raw	tr|F7BAY6|F7BAY6_HORSE:sp|P35747|ALBU_HORSE
LVNEVTEFAK	55.1	1148.61	10	4.4	575.314	34.75		39	10185	JA_100817_90min_nat39.raw	tr|F7BAY6|F7BAY6_HORSE:sp|P35747|ALBU_HORSE
LVNEVTEFAK	55.1	1148.61	10	2.5	575.313	33.65	2210000000	121	9905	JA_170817_90min_nat121.raw	tr|F7BAY6|F7BAY6_HORSE:sp|P35747|ALBU_HORSE
LVNEVTEFAK	55.1	1148.61	10	4.2	575.313	33.71		101	9930	JA_170817_90min_nat101.raw	tr|F7BAY6|F7BAY6_HORSE:sp|P35747|ALBU_HORSE
LVNEVTEFAK	55.1	1148.61	10	3	575.313	43.32		128	13108	JA_170817_90min_nat128.raw	tr|F7BAY6|F7BAY6_HORSE:sp|P35747|ALBU_HORSE
LVNEVTEFAK	55.09	1148.61	10	3.1	575.313	38.65	19500000	30	11735	JA_100817_90min_nat30.raw	tr|F7BAY6|F7BAY6_HORSE:sp|P35747|ALBU_HORSE
LVNEVTEFAK	55.09	1148.61	10	3.5	575.313	37.94		87	11417	JA_170817_90min_nat87.raw	tr|F7BAY6|F7BAY6_HORSE:sp|P35747|ALBU_HORSE
LVNEVTEFAK	55.09	1148.61	10	7	575.315	34.27		52	10157	JA_100817_90min_nat52.raw	tr|F7BAY6|F7BAY6_HORSE:sp|P35747|ALBU_HORSE
LVNEVTEFAK	55.09	1148.61	10	4.5	575.314	37.88		85	11233	JA_170817_90min_nat85.raw	tr|F7BAY6|F7BAY6_HORSE:sp|P35747|ALBU_HORSE
LVNEVTEFAK	55.09	1148.61	10	5.7	575.314	32.22	6620000000	54	9254	JA_100817_90min_nat54.raw	tr|F7BAY6|F7BAY6_HORSE:sp|P35747|ALBU_HORSE
LVNEVTEFAK	55.09	1148.61	10	3.4	575.313	43.46	4730000	96	13140	JA_170817_90min_nat96.raw	tr|F7BAY6|F7BAY6_HORSE:sp|P35747|ALBU_HORSE
LVNEVTEFAK	55.08	1148.61	10	4.2	575.313	32.57	3900000000	99	9537	JA_170817_90min_nat99.raw	tr|F7BAY6|F7BAY6_HORSE:sp|P35747|ALBU_HORSE
LVNEVTEFAK	55.08	1148.61	10	3.8	575.313	38.81	15000000	6	11827	JA_100817_nat6_90min.raw	tr|F7BAY6|F7BAY6_HORSE:sp|P35747|ALBU_HORSE
LVNEVTEFAK	55.08	1148.61	10	4	575.313	32.99	5310000000	70	9747	JA_170817_90min_nat70.raw	tr|F7BAY6|F7BAY6_HORSE:sp|P35747|ALBU_HORSE
LVNEVTEFAK	55.08	1148.61	10	0.6	575.312	36.9	79200000	69	11181	JA_170817_90min_nat69.raw	tr|F7BAY6|F7BAY6_HORSE:sp|P35747|ALBU_HORSE
LVNEVTEFAK	55.07	1148.61	10	3.7	575.313	33.77		136	9974	JA_170817_90min_POOL_BATCH_3.raw	tr|F7BAY6|F7BAY6_HORSE:sp|P35747|ALBU_HORSE
LVNEVTEFAK	55.07	1148.61	10	4.2	575.313	40.02	8320000	54	11825	JA_100817_90min_nat54.raw	tr|F7BAY6|F7BAY6_HORSE:sp|P35747|ALBU_HORSE
LVNEVTEFAK	55.07	1148.61	10	4.4	575.314	39.35		82	11700	JA_170817_90min_nat82.raw	tr|F7BAY6|F7BAY6_HORSE:sp|P35747|ALBU_HORSE
LVNEVTEFAK	55.07	1148.61	10	2.8	575.313	33.44	3620000000	71	9955	JA_170817_90min_nat71.raw	tr|F7BAY6|F7BAY6_HORSE:sp|P35747|ALBU_HORSE
LVNEVTEFAK	55.07	1148.61	10	6.8	575.315	30.05	1950000	49	8541	JA_100817_90min_nat49.raw	tr|F7BAY6|F7BAY6_HORSE:sp|P35747|ALBU_HORSE
LVNEVTEFAK	55.06	1148.61	10	0	575.311	42.94	1240000	25	13141	JA_100817_90min_nat25.raw	tr|F7BAY6|F7BAY6_HORSE:sp|P35747|ALBU_HORSE
LVNEVTEFAK	55.06	1148.61	10	4.5	575.314	40.59	10400000	55	12089	JA_100817_90min_nat55.raw	tr|F7BAY6|F7BAY6_HORSE:sp|P35747|ALBU_HORSE
LVNEVTEFAK	55.06	1148.61	10	3.2	575.313	34.46		114	10204	JA_170817_90min_nat114.raw	tr|F7BAY6|F7BAY6_HORSE:sp|P35747|ALBU_HORSE
LVNEVTEFAK	55.06	1148.61	10	2.6	575.313	40.38	22100000	130	12112	JA_170817_90min_nat130.raw	tr|F7BAY6|F7BAY6_HORSE:sp|P35747|ALBU_HORSE
LVNEVTEFAK	55.05	1148.61	10	2.5	575.313	37.98	106000000	114	11397	JA_170817_90min_nat114.raw	tr|F7BAY6|F7BAY6_HORSE:sp|P35747|ALBU_HORSE
LVNEVTEFAK	55.05	1148.61	10	6.7	575.315	31.73	3140000000	45	9296	JA_100817_90min_nat45.raw	tr|F7BAY6|F7BAY6_HORSE:sp|P35747|ALBU_HORSE
LVNEVTEFAK	55.05	1148.61	10	4	575.313	34.96		36	10279	JA_100817_90min_nat36.raw	tr|F7BAY6|F7BAY6_HORSE:sp|P35747|ALBU_HORSE
LVNEVTEFAK	55.05	1148.61	10	3.5	575.313	43.26	8840000	60	13258	JA_170817_90min_nat60.raw	tr|F7BAY6|F7BAY6_HORSE:sp|P35747|ALBU_HORSE
LVNEVTEFAK	55.04	1148.61	10	3.5	575.313	40.75	27200000	136	12317	JA_170817_90min_POOL_BATCH_3.raw	tr|F7BAY6|F7BAY6_HORSE:sp|P35747|ALBU_HORSE
LVNEVTEFAK	55.04	1148.61	10	2.6	575.313	39.93		128	11944	JA_170817_90min_nat128.raw	tr|F7BAY6|F7BAY6_HORSE:sp|P35747|ALBU_HORSE
LVNEVTEFAK	55.04	1148.61	10	2.7	575.313	33.09	2250000000	109	9640	JA_170817_90min_nat109.raw	tr|F7BAY6|F7BAY6_HORSE:sp|P35747|ALBU_HORSE
LVNEVTEFAK	55.04	1148.61	10	2	575.312	35.92		140	10527	JA_170817_90min_nat77c.raw	tr|F7BAY6|F7BAY6_HORSE:sp|P35747|ALBU_HORSE
LVNEVTEFAK	55.04	1148.61	10	4.8	575.314	40.1	33900000	13	12195	JA_100817_nat13_90min.raw	tr|F7BAY6|F7BAY6_HORSE:sp|P35747|ALBU_HORSE
LVNEVTEFAK	55.03	1148.61	10	4.9	575.314	36.13	68400000	55	10592	JA_100817_90min_nat55.raw	tr|F7BAY6|F7BAY6_HORSE:sp|P35747|ALBU_HORSE
LVNEVTEFAK	55.03	1148.61	10	4	575.313	34.83		71	10432	JA_170817_90min_nat71.raw	tr|F7BAY6|F7BAY6_HORSE:sp|P35747|ALBU_HORSE
LVNEVTEFAK	55.03	1148.61	10	1.9	575.312	42.14	2910000	66	12814	JA_170817_90min_nat66.raw	tr|F7BAY6|F7BAY6_HORSE:sp|P35747|ALBU_HORSE
LVNEVTEFAK	55.03	1148.61	10	6.7	575.315	40.74	13200000	47	12258	JA_100817_90min_nat47.raw	tr|F7BAY6|F7BAY6_HORSE:sp|P35747|ALBU_HORSE
LVNEVTEFAK	55.03	1148.61	10	2.2	575.312	34.93		118	10319	JA_170817_90min_nat118.raw	tr|F7BAY6|F7BAY6_HORSE:sp|P35747|ALBU_HORSE
LVNEVTEFAK	55.02	1148.61	10	4.9	575.314	39.89	7910000	53	11845	JA_100817_90min_nat53.raw	tr|F7BAY6|F7BAY6_HORSE:sp|P35747|ALBU_HORSE
LVNEVTEFAK	55.02	1148.61	10	4.1	575.313	40.73		82	12166	JA_170817_90min_nat82.raw	tr|F7BAY6|F7BAY6_HORSE:sp|P35747|ALBU_HORSE
LVNEVTEFAK	55.02	1148.61	10	3.9	575.313	39.65	67800000	32	11914	JA_100817_90min_nat32.raw	tr|F7BAY6|F7BAY6_HORSE:sp|P35747|ALBU_HORSE
LVNEVTEFAK	55.01	1148.61	10	1.6	575.312	39.6	5750000	60	12030	JA_170817_90min_nat60.raw	tr|F7BAY6|F7BAY6_HORSE:sp|P35747|ALBU_HORSE
LVNEVTEFAK	55.01	1148.61	10	4.7	575.314	40.34	21800000	102	12135	JA_170817_90min_nat102.raw	tr|F7BAY6|F7BAY6_HORSE:sp|P35747|ALBU_HORSE
LVNEVTEFAK	55.01	1148.61	10	2.5	575.313	39.86	41100000	61	11985	JA_170817_90min_nat61.raw	tr|F7BAY6|F7BAY6_HORSE:sp|P35747|ALBU_HORSE
LVNEVTEFAK	55.01	1148.61	10	5.5	575.314	32.44		45	9532	JA_100817_90min_nat45.raw	tr|F7BAY6|F7BAY6_HORSE:sp|P35747|ALBU_HORSE
LVNEVTEFAK	55.01	1148.61	10	3	575.313	41.46	2390000	112	12270	JA_170817_90min_nat112.raw	tr|F7BAY6|F7BAY6_HORSE:sp|P35747|ALBU_HORSE
LVNEVTEFAK	55.01	1148.61	10	2.3	575.312	32.96	2210000000	121	9671	JA_170817_90min_nat121.raw	tr|F7BAY6|F7BAY6_HORSE:sp|P35747|ALBU_HORSE
LVNEVTEFAK	55.01	1148.61	10	3.5	575.313	32.54	4200000000	91	9532	JA_170817_90min_nat91.raw	tr|F7BAY6|F7BAY6_HORSE:sp|P35747|ALBU_HORSE
LVNEVTEFAK	55	1148.61	10	2.1	575.312	42.3	2780000	102	12831	JA_170817_90min_nat102.raw	tr|F7BAY6|F7BAY6_HORSE:sp|P35747|ALBU_HORSE
LVNEVTEFAK	54.99	1148.61	10	2	575.312	34.78		125	10339	JA_170817_90min_nat125.raw	tr|F7BAY6|F7BAY6_HORSE:sp|P35747|ALBU_HORSE
LVNEVTEFAK	54.99	1148.61	10	1.6	575.312	37.91	21200000	130	11267	JA_170817_90min_nat130.raw	tr|F7BAY6|F7BAY6_HORSE:sp|P35747|ALBU_HORSE
LVNEVTEFAK	54.99	1148.61	10	6.8	575.315	33.48		47	9775	JA_100817_90min_nat47.raw	tr|F7BAY6|F7BAY6_HORSE:sp|P35747|ALBU_HORSE
LVNEVTEFAK	54.99	1148.61	10	2.2	575.312	41.86		59	12701	JA_170817_90min_nat59.raw	tr|F7BAY6|F7BAY6_HORSE:sp|P35747|ALBU_HORSE
LVNEVTEFAK	54.99	1148.61	10	5	575.314	39.45	127000000	38	11700	JA_100817_90min_nat38.raw	tr|F7BAY6|F7BAY6_HORSE:sp|P35747|ALBU_HORSE
LVNEVTEFAK	54.98	1148.61	10	0.4	575.311	42.86	3610000	66	13053	JA_170817_90min_nat66.raw	tr|F7BAY6|F7BAY6_HORSE:sp|P35747|ALBU_HORSE
LVNEVTEFAK	54.98	1148.61	10	1.8	575.312	35.84	57900000	3	10750	JA_100817_nat3_90min.raw	tr|F7BAY6|F7BAY6_HORSE:sp|P35747|ALBU_HORSE
LVNEVTEFAK	54.98	1148.61	10	4.9	575.314	32.25		42	9338	JA_100817_90min_nat42.raw	tr|F7BAY6|F7BAY6_HORSE:sp|P35747|ALBU_HORSE
LVNEVTEFAK	54.96	1148.61	10	3	575.313	42.31	987000	27	12912	JA_100817_90min_nat27.raw	tr|F7BAY6|F7BAY6_HORSE:sp|P35747|ALBU_HORSE
LVNEVTEFAK	54.96	1148.61	10	4.7	575.314	32.48		49	9360	JA_100817_90min_nat49.raw	tr|F7BAY6|F7BAY6_HORSE:sp|P35747|ALBU_HORSE
LVNEVTEFAK	54.96	1148.61	10	0.7	575.312	37.98	13700000	112	11159	JA_170817_90min_nat112.raw	tr|F7BAY6|F7BAY6_HORSE:sp|P35747|ALBU_HORSE
LVNEVTEFAK	54.96	1148.61	10	5.5	575.314	31.2	6620000000	54	8954	JA_100817_90min_nat54.raw	tr|F7BAY6|F7BAY6_HORSE:sp|P35747|ALBU_HORSE
LVNEVTEFAK	54.95	1148.61	10	3.1	575.313	62.94	9740000	27	19520	JA_100817_90min_nat27.raw	tr|F7BAY6|F7BAY6_HORSE:sp|P35747|ALBU_HORSE
LVNEVTEFAK	54.95	1148.61	10	3.2	575.313	33.81	2420000000	107	9889	JA_170817_90min_nat107.raw	tr|F7BAY6|F7BAY6_HORSE:sp|P35747|ALBU_HORSE
LVNEVTEFAK	54.95	1148.61	10	2	575.312	32.6	2210000000	121	9557	JA_170817_90min_nat121.raw	tr|F7BAY6|F7BAY6_HORSE:sp|P35747|ALBU_HORSE
LVNEVTEFAK	54.94	1148.61	10	4.7	575.314	41.12	31700000	85	12312	JA_170817_90min_nat85.raw	tr|F7BAY6|F7BAY6_HORSE:sp|P35747|ALBU_HORSE
LVNEVTEFAK	54.94	1148.61	10	3.4	575.313	32.58	2770000000	122	9633	JA_170817_90min_nat122.raw	tr|F7BAY6|F7BAY6_HORSE:sp|P35747|ALBU_HORSE
LVNEVTEFAK	54.94	1148.61	10	-0.8	575.311	36.87	17200000	127	10993	JA_170817_90min_nat127.raw	tr|F7BAY6|F7BAY6_HORSE:sp|P35747|ALBU_HORSE
LVNEVTEFAK	54.93	1148.61	10	5.2	575.314	42.63	16300000	38	12801	JA_100817_90min_nat38.raw	tr|F7BAY6|F7BAY6_HORSE:sp|P35747|ALBU_HORSE
LVNEVTEFAK	54.93	1148.61	10	5	575.314	39.21	23000000	56	11559	JA_100817_90min_nat56.raw	tr|F7BAY6|F7BAY6_HORSE:sp|P35747|ALBU_HORSE
LVNEVTEFAK	54.93	1148.61	10	3.1	575.313	38.69	27100000	21	11552	JA_100817_90min_nat21.raw	tr|F7BAY6|F7BAY6_HORSE:sp|P35747|ALBU_HORSE
LVNEVTEFAK	54.93	1148.61	10	4.3	575.314	32.77	3070000000	98	9572	JA_170817_90min_nat98.raw	tr|F7BAY6|F7BAY6_HORSE:sp|P35747|ALBU_HORSE
LVNEVTEFAK	54.92	1148.61	10	3.5	575.313	37.93	1920000	18	11491	JA_100817_90min_nat18.raw	tr|F7BAY6|F7BAY6_HORSE:sp|P35747|ALBU_HORSE
LVNEVTEFAK	54.92	1148.61	10	4.5	575.314	44.59	298000	23	13683	JA_100817_90min_nat23.raw	tr|F7BAY6|F7BAY6_HORSE:sp|P35747|ALBU_HORSE
LVNEVTEFAK	54.92	1148.61	10	6.5	575.315	40.58	5500000	46	12266	JA_100817_90min_nat46.raw	tr|F7BAY6|F7BAY6_HORSE:sp|P35747|ALBU_HORSE
LVNEVTEFAK	54.92	1148.61	10	5.8	575.314	31.79	2990000000	49	9129	JA_100817_90min_nat49.raw	tr|F7BAY6|F7BAY6_HORSE:sp|P35747|ALBU_HORSE
LVNEVTEFAK	54.92	1148.61	10	6.2	575.315	60.98	19200000	44	18723	JA_100817_90min_nat44.raw	tr|F7BAY6|F7BAY6_HORSE:sp|P35747|ALBU_HORSE
LVNEVTEFAK	54.91	1148.61	10	5	575.314	36.16	24400000	50	10563	JA_100817_90min_nat50.raw	tr|F7BAY6|F7BAY6_HORSE:sp|P35747|ALBU_HORSE
LVNEVTEFAK	54.91	1148.61	10	4.4	575.314	38.83	21800000	102	11636	JA_170817_90min_nat102.raw	tr|F7BAY6|F7BAY6_HORSE:sp|P35747|ALBU_HORSE
LVNEVTEFAK	54.91	1148.61	10	4.1	575.313	33.7		10	9885	JA_100817_nat10_90min.raw	tr|F7BAY6|F7BAY6_HORSE:sp|P35747|ALBU_HORSE
LVNEVTEFAK	54.9	1148.61	10	4.5	575.314	41.34		139	12502	JA_170817_90min_nat77b.raw	tr|F7BAY6|F7BAY6_HORSE:sp|P35747|ALBU_HORSE
LVNEVTEFAK	54.9	1148.61	10	3.9	575.313	36.38		70	10877	JA_170817_90min_nat70.raw	tr|F7BAY6|F7BAY6_HORSE:sp|P35747|ALBU_HORSE
LVNEVTEFAK	54.9	1148.61	10	3.1	575.313	39.73	5850000	25	12010	JA_100817_90min_nat25.raw	tr|F7BAY6|F7BAY6_HORSE:sp|P35747|ALBU_HORSE
LVNEVTEFAK	54.9	1148.61	10	2.7	575.313	37.56		107	11140	JA_170817_90min_nat107.raw	tr|F7BAY6|F7BAY6_HORSE:sp|P35747|ALBU_HORSE
LVNEVTEFAK	54.9	1148.61	10	5.4	575.314	34.03		45	10077	JA_100817_90min_nat45.raw	tr|F7BAY6|F7BAY6_HORSE:sp|P35747|ALBU_HORSE
LVNEVTEFAK	54.89	1148.61	10	3.7	575.313	36.92	24200000	92	10950	JA_170817_90min_nat92.raw	tr|F7BAY6|F7BAY6_HORSE:sp|P35747|ALBU_HORSE
LVNEVTEFAK	54.89	1148.61	10	3.1	575.313	36.49		128	10807	JA_170817_90min_nat128.raw	tr|F7BAY6|F7BAY6_HORSE:sp|P35747|ALBU_HORSE
LVNEVTEFAK	54.89	1148.61	10	4.5	575.314	36.24	38400000	13	10826	JA_100817_nat13_90min.raw	tr|F7BAY6|F7BAY6_HORSE:sp|P35747|ALBU_HORSE
LVNEVTEFAK	54.89	1148.61	10	3.5	575.313	32.63	5310000000	70	9638	JA_170817_90min_nat70.raw	tr|F7BAY6|F7BAY6_HORSE:sp|P35747|ALBU_HORSE
LVNEVTEFAK	54.88	1148.61	10	1.8	575.312	32.81	3110000000	67	9673	JA_170817_90min_nat67.raw	tr|F7BAY6|F7BAY6_HORSE:sp|P35747|ALBU_HORSE
LVNEVTEFAK	54.88	1148.61	10	5.3	575.314	60.53	8200000	35	18718	JA_100817_90min_nat35.raw	tr|F7BAY6|F7BAY6_HORSE:sp|P35747|ALBU_HORSE
LVNEVTEFAK	54.88	1148.61	10	5.1	575.314	44.75	27000000	44	13560	JA_100817_90min_nat44.raw	tr|F7BAY6|F7BAY6_HORSE:sp|P35747|ALBU_HORSE
LVNEVTEFAK	54.88	1148.61	10	1.5	575.312	35.17		91	10403	JA_170817_90min_nat91.raw	tr|F7BAY6|F7BAY6_HORSE:sp|P35747|ALBU_HORSE
LVNEVTEFAK	54.88	1148.61	10	2.4	575.312	33.78	3630000000	117	9950	JA_170817_90min_nat117.raw	tr|F7BAY6|F7BAY6_HORSE:sp|P35747|ALBU_HORSE
LVNEVTEFAK	54.87	1148.61	10	4.4	575.314	40.33	5850000	25	12232	JA_100817_90min_nat25.raw	tr|F7BAY6|F7BAY6_HORSE:sp|P35747|ALBU_HORSE
LVNEVTEFAK	54.87	1148.61	10	6.7	575.315	42.69		23	13038	JA_100817_90min_nat23.raw	tr|F7BAY6|F7BAY6_HORSE:sp|P35747|ALBU_HORSE
LVNEVTEFAK	54.87	1148.61	10	2.1	575.312	33.2	1760000000	120	9662	JA_170817_90min_nat120.raw	tr|F7BAY6|F7BAY6_HORSE:sp|P35747|ALBU_HORSE
LVNEVTEFAK	54.86	1148.61	10	4.7	575.314	35.11		39	10314	JA_100817_90min_nat39.raw	tr|F7BAY6|F7BAY6_HORSE:sp|P35747|ALBU_HORSE
LVNEVTEFAK	54.86	1148.61	10	2.3	575.312	43.29		118	13144	JA_170817_90min_nat118.raw	tr|F7BAY6|F7BAY6_HORSE:sp|P35747|ALBU_HORSE
LVNEVTEFAK	54.86	1148.61	10	3.3	575.313	33.5	5020000000	135	10005	JA_170817_90min_POOL_BATCH_2.raw	tr|F7BAY6|F7BAY6_HORSE:sp|P35747|ALBU_HORSE
LVNEVTEFAK	54.86	1148.61	10	2.1	575.312	39.93		90	12099	JA_170817_90min_nat90.raw	tr|F7BAY6|F7BAY6_HORSE:sp|P35747|ALBU_HORSE
LVNEVTEFAK	54.86	1148.61	10	2.3	575.312	31.71		124	9266	JA_170817_90min_nat124.raw	tr|F7BAY6|F7BAY6_HORSE:sp|P35747|ALBU_HORSE
LVNEVTEFAK	54.86	1148.61	10	5.1	575.314	31.44	3080000000	20	9135	JA_100817_90min_nat20.raw	tr|F7BAY6|F7BAY6_HORSE:sp|P35747|ALBU_HORSE
LVNEVTEFAK	54.86	1148.61	10	4	575.313	39.52	5680000	69	12068	JA_170817_90min_nat69.raw	tr|F7BAY6|F7BAY6_HORSE:sp|P35747|ALBU_HORSE
LVNEVTEFAK	54.86	1148.61	10	2.8	575.313	42.72	43100000	106	12884	JA_170817_90min_nat106.raw	tr|F7BAY6|F7BAY6_HORSE:sp|P35747|ALBU_HORSE
LVNEVTEFAK	54.85	1148.61	10	5	575.314	42.4	26100000	36	12860	JA_100817_90min_nat36.raw	tr|F7BAY6|F7BAY6_HORSE:sp|P35747|ALBU_HORSE
LVNEVTEFAK	54.85	1148.61	10	5.8	575.314	40.62	3630000	49	12124	JA_100817_90min_nat49.raw	tr|F7BAY6|F7BAY6_HORSE:sp|P35747|ALBU_HORSE
LVNEVTEFAK	54.85	1148.61	10	3.3	575.313	36.5	34700000	105	10802	JA_170817_90min_nat105.raw	tr|F7BAY6|F7BAY6_HORSE:sp|P35747|ALBU_HORSE
LVNEVTEFAK	54.85	1148.61	10	3.1	575.313	32.83	5020000000	135	9778	JA_170817_90min_POOL_BATCH_2.raw	tr|F7BAY6|F7BAY6_HORSE:sp|P35747|ALBU_HORSE
LVNEVTEFAK	54.85	1148.61	10	4	575.313	32.12		20	9375	JA_100817_90min_nat20.raw	tr|F7BAY6|F7BAY6_HORSE:sp|P35747|ALBU_HORSE
LVNEVTEFAK	54.85	1148.61	10	5.3	575.314	40.65	16200000	97	12309	JA_170817_90min_nat97.raw	tr|F7BAY6|F7BAY6_HORSE:sp|P35747|ALBU_HORSE
LVNEVTEFAK	54.84	1148.61	10	6.5	575.315	33.21		51	9645	JA_100817_90min_nat51.raw	tr|F7BAY6|F7BAY6_HORSE:sp|P35747|ALBU_HORSE
LVNEVTEFAK	54.84	1148.61	10	6.9	575.315	32.99		50	9480	JA_100817_90min_nat50.raw	tr|F7BAY6|F7BAY6_HORSE:sp|P35747|ALBU_HORSE
LVNEVTEFAK	54.83	1148.61	10	2.6	575.313	41.93	11600000	32	12690	JA_100817_90min_nat32.raw	tr|F7BAY6|F7BAY6_HORSE:sp|P35747|ALBU_HORSE
LVNEVTEFAK	54.83	1148.61	10	2.1	575.312	42.99	1010000	95	13090	JA_170817_90min_nat95.raw	tr|F7BAY6|F7BAY6_HORSE:sp|P35747|ALBU_HORSE
LVNEVTEFAK	54.83	1148.61	10	2	575.312	33.43	2990000000	114	9848	JA_170817_90min_nat114.raw	tr|F7BAY6|F7BAY6_HORSE:sp|P35747|ALBU_HORSE
LVNEVTEFAK	54.83	1148.61	10	1.9	575.312	35.08		126	10426	JA_170817_90min_nat126.raw	tr|F7BAY6|F7BAY6_HORSE:sp|P35747|ALBU_HORSE
LVNEVTEFAK	54.82	1148.61	10	2.4	575.312	34.9		115	10285	JA_170817_90min_nat115.raw	tr|F7BAY6|F7BAY6_HORSE:sp|P35747|ALBU_HORSE
LVNEVTEFAK	54.82	1148.61	10	3	575.313	41.23		108	12419	JA_170817_90min_nat108.raw	tr|F7BAY6|F7BAY6_HORSE:sp|P35747|ALBU_HORSE
LVNEVTEFAK	54.82	1148.61	10	2.5	575.313	37.98	84700000	122	11508	JA_170817_90min_nat122.raw	tr|F7BAY6|F7BAY6_HORSE:sp|P35747|ALBU_HORSE
LVNEVTEFAK	54.82	1148.61	10	3.4	575.313	34.81		34	10131	JA_100817_90min_nat34.raw	tr|F7BAY6|F7BAY6_HORSE:sp|P35747|ALBU_HORSE
LVNEVTEFAK	54.82	1148.61	10	1.8	575.312	35.14		92	10351	JA_170817_90min_nat92.raw	tr|F7BAY6|F7BAY6_HORSE:sp|P35747|ALBU_HORSE
LVNEVTEFAK	54.82	1148.61	10	1.5	575.312	42.87		125	13142	JA_170817_90min_nat125.raw	tr|F7BAY6|F7BAY6_HORSE:sp|P35747|ALBU_HORSE
LVNEVTEFAK	54.82	1148.61	10	1.7	575.312	36.38	37200000	97	10879	JA_170817_90min_nat97.raw	tr|F7BAY6|F7BAY6_HORSE:sp|P35747|ALBU_HORSE
LVNEVTEFAK	54.81	1148.61	10	4.4	575.314	34.28		54	9904	JA_100817_90min_nat54.raw	tr|F7BAY6|F7BAY6_HORSE:sp|P35747|ALBU_HORSE
LVNEVTEFAK	54.81	1148.61	10	3	575.313	39.95	4230000	78	12059	JA_170817_90min_nat78.raw	tr|F7BAY6|F7BAY6_HORSE:sp|P35747|ALBU_HORSE
LVNEVTEFAK	54.81	1148.61	10	4.3	575.314	38.36		84	11394	JA_170817_90min_nat84.raw	tr|F7BAY6|F7BAY6_HORSE:sp|P35747|ALBU_HORSE
LVNEVTEFAK	54.8	1148.61	10	2.8	575.313	40	34600000	66	12078	JA_170817_90min_nat66.raw	tr|F7BAY6|F7BAY6_HORSE:sp|P35747|ALBU_HORSE
LVNEVTEFAK	54.8	1148.61	10	4	575.313	41.07	8850000	34	12276	JA_100817_90min_nat34.raw	tr|F7BAY6|F7BAY6_HORSE:sp|P35747|ALBU_HORSE
LVNEVTEFAK	54.8	1148.61	10	6.2	575.315	34.62		51	10112	JA_100817_90min_nat51.raw	tr|F7BAY6|F7BAY6_HORSE:sp|P35747|ALBU_HORSE
LVNEVTEFAK	54.8	1148.61	10	1.5	575.312	40.52	11800000	129	12201	JA_170817_90min_nat129.raw	tr|F7BAY6|F7BAY6_HORSE:sp|P35747|ALBU_HORSE
LVNEVTEFAK	54.8	1148.61	10	4.4	575.314	39.72	31700000	93	11977	JA_170817_90min_nat93.raw	tr|F7BAY6|F7BAY6_HORSE:sp|P35747|ALBU_HORSE
LVNEVTEFAK	54.8	1148.61	10	4.9	575.314	43.2		94	13259	JA_170817_90min_nat94.raw	tr|F7BAY6|F7BAY6_HORSE:sp|P35747|ALBU_HORSE
LVNEVTEFAK	54.8	1148.61	10	5.7	575.314	66.24		38	19959	JA_100817_90min_nat38.raw	tr|F7BAY6|F7BAY6_HORSE:sp|P35747|ALBU_HORSE
LVNEVTEFAK	54.79	1148.61	10	4.2	575.313	42.44	10300000	98	12815	JA_170817_90min_nat98.raw	tr|F7BAY6|F7BAY6_HORSE:sp|P35747|ALBU_HORSE
LVNEVTEFAK	54.79	1148.61	10	2.7	575.313	38.7	106000000	114	11636	JA_170817_90min_nat114.raw	tr|F7BAY6|F7BAY6_HORSE:sp|P35747|ALBU_HORSE
LVNEVTEFAK	54.79	1148.61	10	3.5	575.313	37.23	57900000	3	11223	JA_100817_nat3_90min.raw	tr|F7BAY6|F7BAY6_HORSE:sp|P35747|ALBU_HORSE
LVNEVTEFAK	54.79	1148.61	10	2.5	575.313	35.14		109	10324	JA_170817_90min_nat109.raw	tr|F7BAY6|F7BAY6_HORSE:sp|P35747|ALBU_HORSE
LVNEVTEFAK	54.79	1148.61	10	6.9	575.315	41.95	15900000	99	12739	JA_170817_90min_nat99.raw	tr|F7BAY6|F7BAY6_HORSE:sp|P35747|ALBU_HORSE
LVNEVTEFAK	54.79	1148.61	10	2.4	575.312	43.74	5900000	61	13291	JA_170817_90min_nat61.raw	tr|F7BAY6|F7BAY6_HORSE:sp|P35747|ALBU_HORSE
LVNEVTEFAK	54.79	1148.61	10	4	575.313	61.91	8200000	35	19149	JA_100817_90min_nat35.raw	tr|F7BAY6|F7BAY6_HORSE:sp|P35747|ALBU_HORSE
LVNEVTEFAK	54.79	1148.61	10	3.1	575.313	33.39		21	9771	JA_100817_90min_nat21.raw	tr|F7BAY6|F7BAY6_HORSE:sp|P35747|ALBU_HORSE
LVNEVTEFAK	54.78	1148.61	10	2.7	575.313	35.27		136	10462	JA_170817_90min_POOL_BATCH_3.raw	tr|F7BAY6|F7BAY6_HORSE:sp|P35747|ALBU_HORSE
LVNEVTEFAK	54.78	1148.61	10	4.7	575.314	36.03		89	10667	JA_170817_90min_nat89.raw	tr|F7BAY6|F7BAY6_HORSE:sp|P35747|ALBU_HORSE
LVNEVTEFAK	54.78	1148.61	10	5.9	575.314	31.54	6620000000	54	9048	JA_100817_90min_nat54.raw	tr|F7BAY6|F7BAY6_HORSE:sp|P35747|ALBU_HORSE
LVNEVTEFAK	54.78	1148.61	10	2.1	575.312	41.54	2910000	66	12601	JA_170817_90min_nat66.raw	tr|F7BAY6|F7BAY6_HORSE:sp|P35747|ALBU_HORSE
LVNEVTEFAK	54.77	1148.61	10	4.8	575.314	32.23		44	9321	JA_100817_90min_nat44.raw	tr|F7BAY6|F7BAY6_HORSE:sp|P35747|ALBU_HORSE
LVNEVTEFAK	54.77	1148.61	10	5.1	575.314	35.22	49300000	49	10275	JA_100817_90min_nat49.raw	tr|F7BAY6|F7BAY6_HORSE:sp|P35747|ALBU_HORSE
LVNEVTEFAK	54.77	1148.61	10	3.5	575.313	41.33	53500000	36	12497	JA_100817_90min_nat36.raw	tr|F7BAY6|F7BAY6_HORSE:sp|P35747|ALBU_HORSE
LVNEVTEFAK	54.77	1148.61	10	3.6	575.313	43.31	16300000	38	13023	JA_100817_90min_nat38.raw	tr|F7BAY6|F7BAY6_HORSE:sp|P35747|ALBU_HORSE
LVNEVTEFAK	54.77	1148.61	10	4	575.313	33.41		19	9928	JA_100817_90min_nat19.raw	tr|F7BAY6|F7BAY6_HORSE:sp|P35747|ALBU_HORSE
LVNEVTEFAK	54.76	1148.61	10	3.2	575.313	43.29	1240000	25	13260	JA_100817_90min_nat25.raw	tr|F7BAY6|F7BAY6_HORSE:sp|P35747|ALBU_HORSE
LVNEVTEFAK	54.76	1148.61	10	2.6	575.313	31.8	2380000000	23	9284	JA_100817_90min_nat23.raw	tr|F7BAY6|F7BAY6_HORSE:sp|P35747|ALBU_HORSE
LVNEVTEFAK	54.76	1148.61	10	3.8	575.313	32.83		29	9597	JA_100817_90min_nat29.raw	tr|F7BAY6|F7BAY6_HORSE:sp|P35747|ALBU_HORSE
LVNEVTEFAK	54.76	1148.61	10	1	575.312	40.65		128	12181	JA_170817_90min_nat128.raw	tr|F7BAY6|F7BAY6_HORSE:sp|P35747|ALBU_HORSE
LVNEVTEFAK	54.76	1148.61	10	5.3	575.314	38.76	127000000	38	11462	JA_100817_90min_nat38.raw	tr|F7BAY6|F7BAY6_HORSE:sp|P35747|ALBU_HORSE
LVNEVTEFAK	54.76	1148.61	10	3.8	575.313	34.25		29	10074	JA_100817_90min_nat29.raw	tr|F7BAY6|F7BAY6_HORSE:sp|P35747|ALBU_HORSE
LVNEVTEFAK	54.75	1148.61	10	3.9	575.313	38.51		86	11462	JA_170817_90min_nat86.raw	tr|F7BAY6|F7BAY6_HORSE:sp|P35747|ALBU_HORSE
LVNEVTEFAK	54.75	1148.61	10	1.6	575.312	43.91	4780000	64	13328	JA_170817_90min_nat64.raw	tr|F7BAY6|F7BAY6_HORSE:sp|P35747|ALBU_HORSE
LVNEVTEFAK	54.75	1148.61	10	2.8	575.313	40.87	6780000	27	12438	JA_100817_90min_nat27.raw	tr|F7BAY6|F7BAY6_HORSE:sp|P35747|ALBU_HORSE
LVNEVTEFAK	54.74	1148.61	10	4.1	575.313	36.99		80	10980	JA_170817_90min_nat80.raw	tr|F7BAY6|F7BAY6_HORSE:sp|P35747|ALBU_HORSE
LVNEVTEFAK	54.74	1148.61	10	5	575.314	40.14		80	12014	JA_170817_90min_nat80.raw	tr|F7BAY6|F7BAY6_HORSE:sp|P35747|ALBU_HORSE
LVNEVTEFAK	54.74	1148.61	10	4.3	575.314	33.77		84	9868	JA_170817_90min_nat84.raw	tr|F7BAY6|F7BAY6_HORSE:sp|P35747|ALBU_HORSE
LVNEVTEFAK	54.74	1148.61	10	3.5	575.313	34.07		92	9993	JA_170817_90min_nat92.raw	tr|F7BAY6|F7BAY6_HORSE:sp|P35747|ALBU_HORSE
LVNEVTEFAK	54.73	1148.61	10	2.1	575.312	40.41	27200000	136	12201	JA_170817_90min_POOL_BATCH_3.raw	tr|F7BAY6|F7BAY6_HORSE:sp|P35747|ALBU_HORSE
LVNEVTEFAK	54.73	1148.61	10	3.9	575.313	33.84		135	10123	JA_170817_90min_POOL_BATCH_2.raw	tr|F7BAY6|F7BAY6_HORSE:sp|P35747|ALBU_HORSE
LVNEVTEFAK	54.73	1148.61	10	4.3	575.314	33.91		91	9982	JA_170817_90min_nat91.raw	tr|F7BAY6|F7BAY6_HORSE:sp|P35747|ALBU_HORSE
LVNEVTEFAK	54.72	1148.61	10	2.8	575.313	35.51		91	10507	JA_170817_90min_nat91.raw	tr|F7BAY6|F7BAY6_HORSE:sp|P35747|ALBU_HORSE
LVNEVTEFAK	54.72	1148.61	10	4.5	575.314	39		82	11584	JA_170817_90min_nat82.raw	tr|F7BAY6|F7BAY6_HORSE:sp|P35747|ALBU_HORSE
LVNEVTEFAK	54.72	1148.61	10	1.9	575.312	43.05	6130000	61	13074	JA_170817_90min_nat61.raw	tr|F7BAY6|F7BAY6_HORSE:sp|P35747|ALBU_HORSE
LVNEVTEFAK	54.72	1148.61	10	3	575.313	39.17	15000000	6	11953	JA_100817_nat6_90min.raw	tr|F7BAY6|F7BAY6_HORSE:sp|P35747|ALBU_HORSE
LVNEVTEFAK	54.72	1148.61	10	3.2	575.313	31.71	3370000000	34	9100	JA_100817_90min_nat34.raw	tr|F7BAY6|F7BAY6_HORSE:sp|P35747|ALBU_HORSE
LVNEVTEFAK	54.72	1148.61	10	3.3	575.313	35.09		102	10374	JA_170817_90min_nat102.raw	tr|F7BAY6|F7BAY6_HORSE:sp|P35747|ALBU_HORSE
LVNEVTEFAK	54.71	1148.61	10	2.8	575.313	38.87	1610000	75	11667	JA_170817_90min_nat75.raw	tr|F7BAY6|F7BAY6_HORSE:sp|P35747|ALBU_HORSE
LVNEVTEFAK	54.71	1148.61	10	1.4	575.312	33.41	2690000000	125	9870	JA_170817_90min_nat125.raw	tr|F7BAY6|F7BAY6_HORSE:sp|P35747|ALBU_HORSE
LVNEVTEFAK	54.7	1148.61	10	3.5	575.313	32.34		5	9520	JA_100817_nat5_90min.raw	tr|F7BAY6|F7BAY6_HORSE:sp|P35747|ALBU_HORSE
LVNEVTEFAK	54.7	1148.61	10	1.1	575.312	32.85	1760000000	120	9554	JA_170817_90min_nat120.raw	tr|F7BAY6|F7BAY6_HORSE:sp|P35747|ALBU_HORSE
LVNEVTEFAK	54.7	1148.61	10	2	575.312	40.38	41100000	61	12162	JA_170817_90min_nat61.raw	tr|F7BAY6|F7BAY6_HORSE:sp|P35747|ALBU_HORSE
LVNEVTEFAK	54.7	1148.61	10	3.3	575.313	33.1	3620000000	71	9853	JA_170817_90min_nat71.raw	tr|F7BAY6|F7BAY6_HORSE:sp|P35747|ALBU_HORSE
LVNEVTEFAK	54.69	1148.61	10	4.2	575.313	37.64		84	11155	JA_170817_90min_nat84.raw	tr|F7BAY6|F7BAY6_HORSE:sp|P35747|ALBU_HORSE
LVNEVTEFAK	54.69	1148.61	10	2.5	575.313	50.5	1620000	35	15491	JA_100817_90min_nat35.raw	tr|F7BAY6|F7BAY6_HORSE:sp|P35747|ALBU_HORSE
LVNEVTEFAK	54.69	1148.61	10	7	575.315	30.2	3230000	46	8719	JA_100817_90min_nat46.raw	tr|F7BAY6|F7BAY6_HORSE:sp|P35747|ALBU_HORSE
LVNEVTEFAK	54.69	1148.61	10	1.5	575.312	37.3	106000000	114	11153	JA_170817_90min_nat114.raw	tr|F7BAY6|F7BAY6_HORSE:sp|P35747|ALBU_HORSE
LVNEVTEFAK	54.69	1148.61	10	4.5	575.314	35		70	10426	JA_170817_90min_nat70.raw	tr|F7BAY6|F7BAY6_HORSE:sp|P35747|ALBU_HORSE
LVNEVTEFAK	54.69	1148.61	10	2.3	575.312	36.79	42800000	106	10880	JA_170817_90min_nat106.raw	tr|F7BAY6|F7BAY6_HORSE:sp|P35747|ALBU_HORSE
LVNEVTEFAK	54.69	1148.61	10	5	575.314	42.41		94	12980	JA_170817_90min_nat94.raw	tr|F7BAY6|F7BAY6_HORSE:sp|P35747|ALBU_HORSE
LVNEVTEFAK	54.69	1148.61	10	4.9	575.314	34.88		86	10226	JA_170817_90min_nat86.raw	tr|F7BAY6|F7BAY6_HORSE:sp|P35747|ALBU_HORSE
LVNEVTEFAK	54.68	1148.61	10	3.3	575.313	38.49	6520000	91	11534	JA_170817_90min_nat91.raw	tr|F7BAY6|F7BAY6_HORSE:sp|P35747|ALBU_HORSE
LVNEVTEFAK	54.68	1148.61	10	4.1	575.313	43.26	11500000	75	13171	JA_170817_90min_nat75.raw	tr|F7BAY6|F7BAY6_HORSE:sp|P35747|ALBU_HORSE
LVNEVTEFAK	54.68	1148.61	10	3.4	575.313	42.54	4230000	78	12967	JA_170817_90min_nat78.raw	tr|F7BAY6|F7BAY6_HORSE:sp|P35747|ALBU_HORSE
LVNEVTEFAK	54.68	1148.61	10	4.2	575.313	40.92	3860000	73	12413	JA_170817_90min_nat73.raw	tr|F7BAY6|F7BAY6_HORSE:sp|P35747|ALBU_HORSE
LVNEVTEFAK	54.68	1148.61	10	3.9	575.313	32.33	3420000000	92	9421	JA_170817_90min_nat92.raw	tr|F7BAY6|F7BAY6_HORSE:sp|P35747|ALBU_HORSE
LVNEVTEFAK	54.68	1148.61	10	2.7	575.313	38.64	54400000	24	11726	JA_100817_90min_nat24.raw	tr|F7BAY6|F7BAY6_HORSE:sp|P35747|ALBU_HORSE
LVNEVTEFAK	54.68	1148.61	10	2.8	575.313	33.16	3110000000	67	9795	JA_170817_90min_nat67.raw	tr|F7BAY6|F7BAY6_HORSE:sp|P35747|ALBU_HORSE
LVNEVTEFAK	54.67	1148.61	10	3.9	575.313	63.13	13900000	25	19627	JA_100817_90min_nat25.raw	tr|F7BAY6|F7BAY6_HORSE:sp|P35747|ALBU_HORSE
LVNEVTEFAK	54.66	1148.61	10	4.7	575.314	32.83		10	9570	JA_100817_nat10_90min.raw	tr|F7BAY6|F7BAY6_HORSE:sp|P35747|ALBU_HORSE
LVNEVTEFAK	54.66	1148.61	10	3.2	575.313	37.65		139	11237	JA_170817_90min_nat77b.raw	tr|F7BAY6|F7BAY6_HORSE:sp|P35747|ALBU_HORSE
LVNEVTEFAK	54.66	1148.61	10	5.9	575.314	29.88	1760000	48	8645	JA_100817_90min_nat48.raw	tr|F7BAY6|F7BAY6_HORSE:sp|P35747|ALBU_HORSE
LVNEVTEFAK	54.66	1148.61	10	3.9	575.313	34.46		109	10102	JA_170817_90min_nat109.raw	tr|F7BAY6|F7BAY6_HORSE:sp|P35747|ALBU_HORSE
LVNEVTEFAK	54.66	1148.61	10	2	575.312	42.19	3830000	105	12696	JA_170817_90min_nat105.raw	tr|F7BAY6|F7BAY6_HORSE:sp|P35747|ALBU_HORSE
LVNEVTEFAK	54.66	1148.61	10	2.1	575.312	55.02	18400000	28	16934	JA_100817_90min_nat28.raw	tr|F7BAY6|F7BAY6_HORSE:sp|P35747|ALBU_HORSE
LVNEVTEFAK	54.66	1148.61	10	3.2	575.313	45.22	677000	122	13995	JA_170817_90min_nat122.raw	tr|F7BAY6|F7BAY6_HORSE:sp|P35747|ALBU_HORSE
LVNEVTEFAK	54.66	1148.61	10	3.1	575.313	44.13		111	13491	JA_170817_90min_nat111.raw	tr|F7BAY6|F7BAY6_HORSE:sp|P35747|ALBU_HORSE
LVNEVTEFAK	54.66	1148.61	10	2.5	575.313	36.89	38800000	73	11064	JA_170817_90min_nat73.raw	tr|F7BAY6|F7BAY6_HORSE:sp|P35747|ALBU_HORSE
LVNEVTEFAK	54.65	1148.61	10	1.8	575.312	35.91	57100000	6	10825	JA_100817_nat6_90min.raw	tr|F7BAY6|F7BAY6_HORSE:sp|P35747|ALBU_HORSE
LVNEVTEFAK	54.65	1148.61	10	4.8	575.314	42.15	315000	25	12867	JA_100817_90min_nat25.raw	tr|F7BAY6|F7BAY6_HORSE:sp|P35747|ALBU_HORSE
LVNEVTEFAK	54.65	1148.61	10	5.9	575.314	43.07		74	13029	JA_170817_90min_nat74.raw	tr|F7BAY6|F7BAY6_HORSE:sp|P35747|ALBU_HORSE
LVNEVTEFAK	54.65	1148.61	10	3.8	575.313	43.96	3730000	75	13401	JA_170817_90min_nat75.raw	tr|F7BAY6|F7BAY6_HORSE:sp|P35747|ALBU_HORSE
LVNEVTEFAK	54.65	1148.61	10	1.5	575.312	41.2		125	12543	JA_170817_90min_nat125.raw	tr|F7BAY6|F7BAY6_HORSE:sp|P35747|ALBU_HORSE
LVNEVTEFAK	54.65	1148.61	10	2.7	575.313	49.95	8140000	32	15243	JA_100817_90min_nat32.raw	tr|F7BAY6|F7BAY6_HORSE:sp|P35747|ALBU_HORSE
LVNEVTEFAK	54.64	1148.61	10	3	575.313	46.48	12800000	135	14426	JA_170817_90min_POOL_BATCH_2.raw	tr|F7BAY6|F7BAY6_HORSE:sp|P35747|ALBU_HORSE
LVNEVTEFAK	54.64	1148.61	10	0.6	575.312	37.17	89000000	71	11216	JA_170817_90min_nat71.raw	tr|F7BAY6|F7BAY6_HORSE:sp|P35747|ALBU_HORSE
LVNEVTEFAK	54.63	1148.61	10	4.2	575.313	38.49	39800000	5	11666	JA_100817_nat5_90min.raw	tr|F7BAY6|F7BAY6_HORSE:sp|P35747|ALBU_HORSE
LVNEVTEFAK	54.62	1148.61	10	1.8	575.312	32.73	2690000000	125	9642	JA_170817_90min_nat125.raw	tr|F7BAY6|F7BAY6_HORSE:sp|P35747|ALBU_HORSE
LVNEVTEFAK	54.62	1148.61	10	3.9	575.313	36.6	33900000	13	10944	JA_100817_nat13_90min.raw	tr|F7BAY6|F7BAY6_HORSE:sp|P35747|ALBU_HORSE
LVNEVTEFAK	54.62	1148.61	10	3.7	575.313	32.49	1860000000	89	9497	JA_170817_90min_nat89.raw	tr|F7BAY6|F7BAY6_HORSE:sp|P35747|ALBU_HORSE
LVNEVTEFAK	54.62	1148.61	10	4	575.313	33.68		11	9879	JA_100817_nat11_90min.raw	tr|F7BAY6|F7BAY6_HORSE:sp|P35747|ALBU_HORSE
LVNEVTEFAK	54.62	1148.61	10	2.3	575.312	42.17	84700000	122	12968	JA_170817_90min_nat122.raw	tr|F7BAY6|F7BAY6_HORSE:sp|P35747|ALBU_HORSE
LVNEVTEFAK	54.62	1148.61	10	4.3	575.314	53.81	5080000	28	16552	JA_100817_90min_nat28.raw	tr|F7BAY6|F7BAY6_HORSE:sp|P35747|ALBU_HORSE
LVNEVTEFAK	54.61	1148.61	10	3.9	575.313	31.4	4580000000	29	9112	JA_100817_90min_nat29.raw	tr|F7BAY6|F7BAY6_HORSE:sp|P35747|ALBU_HORSE
LVNEVTEFAK	54.61	1148.61	10	1.1	575.312	35.01		121	10349	JA_170817_90min_nat121.raw	tr|F7BAY6|F7BAY6_HORSE:sp|P35747|ALBU_HORSE
LVNEVTEFAK	54.61	1148.61	10	3.6	575.313	39.32	9790000	15	11818	JA_100817_90min_nat15.raw	tr|F7BAY6|F7BAY6_HORSE:sp|P35747|ALBU_HORSE
LVNEVTEFAK	54.61	1148.61	10	2.7	575.313	41.92	16300000	38	12559	JA_100817_90min_nat38.raw	tr|F7BAY6|F7BAY6_HORSE:sp|P35747|ALBU_HORSE
LVNEVTEFAK	54.6	1148.61	10	3.5	575.313	41.3	3850000	69	12689	JA_170817_90min_nat69.raw	tr|F7BAY6|F7BAY6_HORSE:sp|P35747|ALBU_HORSE
LVNEVTEFAK	54.6	1148.61	10	5.3	575.314	41.25	8320000	54	12254	JA_100817_90min_nat54.raw	tr|F7BAY6|F7BAY6_HORSE:sp|P35747|ALBU_HORSE
LVNEVTEFAK	54.6	1148.61	10	1.8	575.312	32.73	1950000000	140	9483	JA_170817_90min_nat77c.raw	tr|F7BAY6|F7BAY6_HORSE:sp|P35747|ALBU_HORSE
LVNEVTEFAK	54.6	1148.61	10	1.5	575.312	33.47	2990000000	123	9727	JA_170817_90min_nat123.raw	tr|F7BAY6|F7BAY6_HORSE:sp|P35747|ALBU_HORSE
LVNEVTEFAK	54.59	1148.61	10	3.3	575.313	33.79		28	9862	JA_100817_90min_nat28.raw	tr|F7BAY6|F7BAY6_HORSE:sp|P35747|ALBU_HORSE
LVNEVTEFAK	54.59	1148.61	10	3	575.313	32.18		122	9486	JA_170817_90min_nat122.raw	tr|F7BAY6|F7BAY6_HORSE:sp|P35747|ALBU_HORSE
LVNEVTEFAK	54.58	1148.61	10	2.4	575.312	34.4		126	10188	JA_170817_90min_nat126.raw	tr|F7BAY6|F7BAY6_HORSE:sp|P35747|ALBU_HORSE
LVNEVTEFAK	54.58	1148.61	10	3.4	575.313	45.08		32	13687	JA_100817_90min_nat32.raw	tr|F7BAY6|F7BAY6_HORSE:sp|P35747|ALBU_HORSE
LVNEVTEFAK	54.58	1148.61	10	4.4	575.314	38.68	23900000	12	11738	JA_100817_nat12_90min.raw	tr|F7BAY6|F7BAY6_HORSE:sp|P35747|ALBU_HORSE
LVNEVTEFAK	54.58	1148.61	10	3.1	575.313	42.17		125	12892	JA_170817_90min_nat125.raw	tr|F7BAY6|F7BAY6_HORSE:sp|P35747|ALBU_HORSE
LVNEVTEFAK	54.58	1148.61	10	4	575.313	40.16	22200000	92	12016	JA_170817_90min_nat92.raw	tr|F7BAY6|F7BAY6_HORSE:sp|P35747|ALBU_HORSE
LVNEVTEFAK	54.58	1148.61	10	1.7	575.312	40.54	19500000	30	12414	JA_100817_90min_nat30.raw	tr|F7BAY6|F7BAY6_HORSE:sp|P35747|ALBU_HORSE
LVNEVTEFAK	54.58	1148.61	10	5.6	575.314	40.69	6290000	56	12055	JA_100817_90min_nat56.raw	tr|F7BAY6|F7BAY6_HORSE:sp|P35747|ALBU_HORSE
LVNEVTEFAK	54.57	1148.61	10	1.9	575.312	37.95	54800000	136	11386	JA_170817_90min_POOL_BATCH_3.raw	tr|F7BAY6|F7BAY6_HORSE:sp|P35747|ALBU_HORSE
LVNEVTEFAK	54.57	1148.61	10	5.4	575.314	33.11		41	9620	JA_100817_90min_nat41.raw	tr|F7BAY6|F7BAY6_HORSE:sp|P35747|ALBU_HORSE
LVNEVTEFAK	54.57	1148.61	10	2.2	575.312	39.91	3480000	105	11908	JA_170817_90min_nat105.raw	tr|F7BAY6|F7BAY6_HORSE:sp|P35747|ALBU_HORSE
LVNEVTEFAK	54.57	1148.61	10	5.6	575.314	32.28		93	9464	JA_170817_90min_nat93.raw	tr|F7BAY6|F7BAY6_HORSE:sp|P35747|ALBU_HORSE
LVNEVTEFAK	54.57	1148.61	10	4.1	575.313	30.92	2530000000	12	9038	JA_100817_nat12_90min.raw	tr|F7BAY6|F7BAY6_HORSE:sp|P35747|ALBU_HORSE
LVNEVTEFAK	54.57	1148.61	10	5.9	575.314	30.91	3010000000	50	8799	JA_100817_90min_nat50.raw	tr|F7BAY6|F7BAY6_HORSE:sp|P35747|ALBU_HORSE
LVNEVTEFAK	54.56	1148.61	10	3.2	575.313	34.64		116	10243	JA_170817_90min_nat116.raw	tr|F7BAY6|F7BAY6_HORSE:sp|P35747|ALBU_HORSE
LVNEVTEFAK	54.56	1148.61	10	3.5	575.313	41.47	12900000	105	12438	JA_170817_90min_nat105.raw	tr|F7BAY6|F7BAY6_HORSE:sp|P35747|ALBU_HORSE
LVNEVTEFAK	54.56	1148.61	10	4.7	575.314	34.4		101	10167	JA_170817_90min_nat101.raw	tr|F7BAY6|F7BAY6_HORSE:sp|P35747|ALBU_HORSE
LVNEVTEFAK	54.56	1148.61	10	4.8	575.314	40.24	5180000	49	11992	JA_100817_90min_nat49.raw	tr|F7BAY6|F7BAY6_HORSE:sp|P35747|ALBU_HORSE
LVNEVTEFAK	54.56	1148.61	10	4	575.313	38.84	57900000	3	11808	JA_100817_nat3_90min.raw	tr|F7BAY6|F7BAY6_HORSE:sp|P35747|ALBU_HORSE
LVNEVTEFAK	54.55	1148.61	10	5.5	575.314	41.57	2050000	27	12683	JA_100817_90min_nat27.raw	tr|F7BAY6|F7BAY6_HORSE:sp|P35747|ALBU_HORSE
LVNEVTEFAK	54.55	1148.61	10	4.3	575.314	39.47	10400000	55	11706	JA_100817_90min_nat55.raw	tr|F7BAY6|F7BAY6_HORSE:sp|P35747|ALBU_HORSE
LVNEVTEFAK	54.55	1148.61	10	4	575.313	40.76		86	12226	JA_170817_90min_nat86.raw	tr|F7BAY6|F7BAY6_HORSE:sp|P35747|ALBU_HORSE
LVNEVTEFAK	54.55	1148.61	10	3.3	575.313	34.48	38400000	13	10227	JA_100817_nat13_90min.raw	tr|F7BAY6|F7BAY6_HORSE:sp|P35747|ALBU_HORSE
LVNEVTEFAK	54.55	1148.61	10	5.5	575.314	32.58		41	9436	JA_100817_90min_nat41.raw	tr|F7BAY6|F7BAY6_HORSE:sp|P35747|ALBU_HORSE
LVNEVTEFAK	54.54	1148.61	10	2.4	575.312	34.15		107	10006	JA_170817_90min_nat107.raw	tr|F7BAY6|F7BAY6_HORSE:sp|P35747|ALBU_HORSE
LVNEVTEFAK	54.54	1148.61	10	3.3	575.313	39.44	43100000	106	11760	JA_170817_90min_nat106.raw	tr|F7BAY6|F7BAY6_HORSE:sp|P35747|ALBU_HORSE
LVNEVTEFAK	54.54	1148.61	10	4.1	575.313	37.71	25900000	91	11267	JA_170817_90min_nat91.raw	tr|F7BAY6|F7BAY6_HORSE:sp|P35747|ALBU_HORSE
LVNEVTEFAK	54.54	1148.61	10	5.8	575.314	38.93		90	11749	JA_170817_90min_nat90.raw	tr|F7BAY6|F7BAY6_HORSE:sp|P35747|ALBU_HORSE
LVNEVTEFAK	54.54	1148.61	10	3.1	575.313	39.37	31700000	93	11852	JA_170817_90min_nat93.raw	tr|F7BAY6|F7BAY6_HORSE:sp|P35747|ALBU_HORSE
LVNEVTEFAK	54.53	1148.61	10	3.1	575.313	36.18		109	10657	JA_170817_90min_nat109.raw	tr|F7BAY6|F7BAY6_HORSE:sp|P35747|ALBU_HORSE
LVNEVTEFAK	54.53	1148.61	10	7.1	575.315	39.44	6330000	98	11785	JA_170817_90min_nat98.raw	tr|F7BAY6|F7BAY6_HORSE:sp|P35747|ALBU_HORSE
LVNEVTEFAK	54.53	1148.61	10	2.7	575.313	31.36	5430000000	24	9207	JA_100817_90min_nat24.raw	tr|F7BAY6|F7BAY6_HORSE:sp|P35747|ALBU_HORSE
LVNEVTEFAK	54.53	1148.61	10	3.5	575.313	30.66	4990000000	21	8898	JA_100817_90min_nat21.raw	tr|F7BAY6|F7BAY6_HORSE:sp|P35747|ALBU_HORSE
LVNEVTEFAK	54.52	1148.61	10	3.4	575.313	42.63	3830000	105	12847	JA_170817_90min_nat105.raw	tr|F7BAY6|F7BAY6_HORSE:sp|P35747|ALBU_HORSE
LVNEVTEFAK	54.52	1148.61	10	3.5	575.313	40.37	27100000	21	12140	JA_100817_90min_nat21.raw	tr|F7BAY6|F7BAY6_HORSE:sp|P35747|ALBU_HORSE
LVNEVTEFAK	54.52	1148.61	10	2.8	575.313	39.63	1720000	18	12082	JA_100817_90min_nat18.raw	tr|F7BAY6|F7BAY6_HORSE:sp|P35747|ALBU_HORSE
LVNEVTEFAK	54.52	1148.61	10	5.3	575.314	39.08	11200000	48	11731	JA_100817_90min_nat48.raw	tr|F7BAY6|F7BAY6_HORSE:sp|P35747|ALBU_HORSE
LVNEVTEFAK	54.52	1148.61	10	5.2	575.314	41.55	127000000	38	12441	JA_100817_90min_nat38.raw	tr|F7BAY6|F7BAY6_HORSE:sp|P35747|ALBU_HORSE
LVNEVTEFAK	54.52	1148.61	10	4.3	575.314	30.59	2820000000	2	8936	JA_100817_nat2_90min.raw	tr|F7BAY6|F7BAY6_HORSE:sp|P35747|ALBU_HORSE
LVNEVTEFAK	54.51	1148.61	10	2.8	575.313	32.4		24	9567	JA_100817_90min_nat24.raw	tr|F7BAY6|F7BAY6_HORSE:sp|P35747|ALBU_HORSE
LVNEVTEFAK	54.51	1148.61	10	5.3	575.314	42.73		74	12910	JA_170817_90min_nat74.raw	tr|F7BAY6|F7BAY6_HORSE:sp|P35747|ALBU_HORSE
LVNEVTEFAK	54.51	1148.61	10	4.2	575.313	33.37	3760000000	101	9809	JA_170817_90min_nat101.raw	tr|F7BAY6|F7BAY6_HORSE:sp|P35747|ALBU_HORSE
LVNEVTEFAK	54.5	1148.61	10	3.2	575.313	32.71	4050000000	88	9547	JA_170817_90min_nat88.raw	tr|F7BAY6|F7BAY6_HORSE:sp|P35747|ALBU_HORSE
LVNEVTEFAK	54.5	1148.61	10	1.7	575.312	34.18		67	10135	JA_170817_90min_nat67.raw	tr|F7BAY6|F7BAY6_HORSE:sp|P35747|ALBU_HORSE
LVNEVTEFAK	54.49	1148.61	10	3.8	575.313	38.89	13400000	50	11499	JA_100817_90min_nat50.raw	tr|F7BAY6|F7BAY6_HORSE:sp|P35747|ALBU_HORSE
LVNEVTEFAK	54.49	1148.61	10	3.9	575.313	39.44	42100000	44	11775	JA_100817_90min_nat44.raw	tr|F7BAY6|F7BAY6_HORSE:sp|P35747|ALBU_HORSE
LVNEVTEFAK	54.49	1148.61	10	1.3	575.312	43.4	5900000	61	13179	JA_170817_90min_nat61.raw	tr|F7BAY6|F7BAY6_HORSE:sp|P35747|ALBU_HORSE
LVNEVTEFAK	54.49	1148.61	10	5.8	575.314	34.29		99	10123	JA_170817_90min_nat99.raw	tr|F7BAY6|F7BAY6_HORSE:sp|P35747|ALBU_HORSE
LVNEVTEFAK	54.49	1148.61	10	3.4	575.313	42.98	2120000	93	13130	JA_170817_90min_nat93.raw	tr|F7BAY6|F7BAY6_HORSE:sp|P35747|ALBU_HORSE
LVNEVTEFAK	54.49	1148.61	10	3.7	575.313	41.48	7580000	29	12554	JA_100817_90min_nat29.raw	tr|F7BAY6|F7BAY6_HORSE:sp|P35747|ALBU_HORSE
LVNEVTEFAK	54.49	1148.61	10	3.2	575.313	47.58	35400000	35	14564	JA_100817_90min_nat35.raw	tr|F7BAY6|F7BAY6_HORSE:sp|P35747|ALBU_HORSE
LVNEVTEFAK	54.49	1148.61	10	2.2	575.312	39.97		118	11989	JA_170817_90min_nat118.raw	tr|F7BAY6|F7BAY6_HORSE:sp|P35747|ALBU_HORSE
LVNEVTEFAK	54.49	1148.61	10	1.8	575.312	39.16	6980000	29	11751	JA_100817_90min_nat29.raw	tr|F7BAY6|F7BAY6_HORSE:sp|P35747|ALBU_HORSE
LVNEVTEFAK	54.48	1148.61	10	3.7	575.313	39.43		80	11771	JA_170817_90min_nat80.raw	tr|F7BAY6|F7BAY6_HORSE:sp|P35747|ALBU_HORSE
LVNEVTEFAK	54.48	1148.61	10	3.5	575.313	39.71	15600000	101	11972	JA_170817_90min_nat101.raw	tr|F7BAY6|F7BAY6_HORSE:sp|P35747|ALBU_HORSE
LVNEVTEFAK	54.47	1148.61	10	4.9	575.314	33.6		99	9887	JA_170817_90min_nat99.raw	tr|F7BAY6|F7BAY6_HORSE:sp|P35747|ALBU_HORSE
LVNEVTEFAK	54.47	1148.61	10	4.1	575.313	39.78	42100000	44	11896	JA_100817_90min_nat44.raw	tr|F7BAY6|F7BAY6_HORSE:sp|P35747|ALBU_HORSE
LVNEVTEFAK	54.47	1148.61	10	7.4	575.315	38.47	29400000	46	11551	JA_100817_90min_nat46.raw	tr|F7BAY6|F7BAY6_HORSE:sp|P35747|ALBU_HORSE
LVNEVTEFAK	54.47	1148.61	10	6.8	575.315	40.41	42100000	44	12117	JA_100817_90min_nat44.raw	tr|F7BAY6|F7BAY6_HORSE:sp|P35747|ALBU_HORSE
LVNEVTEFAK	54.46	1148.61	10	1.5	575.312	41.4	1460000	126	12591	JA_170817_90min_nat126.raw	tr|F7BAY6|F7BAY6_HORSE:sp|P35747|ALBU_HORSE
LVNEVTEFAK	54.46	1148.61	10	8.4	575.316	38.63	5180000	49	11421	JA_100817_90min_nat49.raw	tr|F7BAY6|F7BAY6_HORSE:sp|P35747|ALBU_HORSE
LVNEVTEFAK	54.46	1148.61	10	3.8	575.313	37.48		86	11115	JA_170817_90min_nat86.raw	tr|F7BAY6|F7BAY6_HORSE:sp|P35747|ALBU_HORSE
LVNEVTEFAK	54.45	1148.61	10	1.9	575.312	35.06		62	10443	JA_170817_90min_nat62.raw	tr|F7BAY6|F7BAY6_HORSE:sp|P35747|ALBU_HORSE
LVNEVTEFAK	54.45	1148.61	10	4.3	575.314	38.97	6110000	11	11697	JA_100817_nat11_90min.raw	tr|F7BAY6|F7BAY6_HORSE:sp|P35747|ALBU_HORSE
LVNEVTEFAK	54.45	1148.61	10	1.3	575.312	35.42		126	10530	JA_170817_90min_nat126.raw	tr|F7BAY6|F7BAY6_HORSE:sp|P35747|ALBU_HORSE
LVNEVTEFAK	54.45	1148.61	10	2.4	575.312	40.5	5200000	58	12356	JA_170817_90min_nat58.raw	tr|F7BAY6|F7BAY6_HORSE:sp|P35747|ALBU_HORSE
LVNEVTEFAK	54.45	1148.61	10	4.2	575.313	32.46		20	9494	JA_100817_90min_nat20.raw	tr|F7BAY6|F7BAY6_HORSE:sp|P35747|ALBU_HORSE
LVNEVTEFAK	54.44	1148.61	10	3.4	575.313	43.04	31700000	85	12995	JA_170817_90min_nat85.raw	tr|F7BAY6|F7BAY6_HORSE:sp|P35747|ALBU_HORSE
LVNEVTEFAK	54.44	1148.61	10	7	575.315	32.57		47	9461	JA_100817_90min_nat47.raw	tr|F7BAY6|F7BAY6_HORSE:sp|P35747|ALBU_HORSE
LVNEVTEFAK	54.44	1148.61	10	4.9	575.314	31.85		48	9301	JA_100817_90min_nat48.raw	tr|F7BAY6|F7BAY6_HORSE:sp|P35747|ALBU_HORSE
LVNEVTEFAK	54.43	1148.61	10	2.4	575.312	38.34	84700000	122	11634	JA_170817_90min_nat122.raw	tr|F7BAY6|F7BAY6_HORSE:sp|P35747|ALBU_HORSE
LVNEVTEFAK	54.43	1148.61	10	3.6	575.313	41.2	15900000	99	12467	JA_170817_90min_nat99.raw	tr|F7BAY6|F7BAY6_HORSE:sp|P35747|ALBU_HORSE
LVNEVTEFAK	54.43	1148.61	10	3.7	575.313	31.69		139	9172	JA_170817_90min_nat77b.raw	tr|F7BAY6|F7BAY6_HORSE:sp|P35747|ALBU_HORSE
LVNEVTEFAK	54.43	1148.61	10	4.1	575.313	37.22		108	11063	JA_170817_90min_nat108.raw	tr|F7BAY6|F7BAY6_HORSE:sp|P35747|ALBU_HORSE
LVNEVTEFAK	54.43	1148.61	10	5.4	575.314	31.88	6620000000	54	9155	JA_100817_90min_nat54.raw	tr|F7BAY6|F7BAY6_HORSE:sp|P35747|ALBU_HORSE
LVNEVTEFAK	54.43	1148.61	10	2.4	575.312	33.47	2420000000	107	9772	JA_170817_90min_nat107.raw	tr|F7BAY6|F7BAY6_HORSE:sp|P35747|ALBU_HORSE
LVNEVTEFAK	54.43	1148.61	10	1.7	575.312	35.76		126	10641	JA_170817_90min_nat126.raw	tr|F7BAY6|F7BAY6_HORSE:sp|P35747|ALBU_HORSE
LVNEVTEFAK	54.42	1148.61	10	1.8	575.312	38.69	54800000	136	11636	JA_170817_90min_POOL_BATCH_3.raw	tr|F7BAY6|F7BAY6_HORSE:sp|P35747|ALBU_HORSE
LVNEVTEFAK	54.42	1148.61	10	3.4	575.313	37.71	19500000	30	11402	JA_100817_90min_nat30.raw	tr|F7BAY6|F7BAY6_HORSE:sp|P35747|ALBU_HORSE
LVNEVTEFAK	54.42	1148.61	10	3.6	575.313	42.03		111	12789	JA_170817_90min_nat111.raw	tr|F7BAY6|F7BAY6_HORSE:sp|P35747|ALBU_HORSE
LVNEVTEFAK	54.42	1148.61	10	3	575.313	40.27	3480000	105	12026	JA_170817_90min_nat105.raw	tr|F7BAY6|F7BAY6_HORSE:sp|P35747|ALBU_HORSE
LVNEVTEFAK	54.41	1148.61	10	4.3	575.314	32.59		39	9468	JA_100817_90min_nat39.raw	tr|F7BAY6|F7BAY6_HORSE:sp|P35747|ALBU_HORSE
LVNEVTEFAK	54.41	1148.61	10	2.6	575.313	35.21		120	10336	JA_170817_90min_nat120.raw	tr|F7BAY6|F7BAY6_HORSE:sp|P35747|ALBU_HORSE
LVNEVTEFAK	54.41	1148.61	10	3.6	575.313	42.06	2390000	112	12476	JA_170817_90min_nat112.raw	tr|F7BAY6|F7BAY6_HORSE:sp|P35747|ALBU_HORSE
LVNEVTEFAK	54.41	1148.61	10	4.2	575.313	42.46		86	12825	JA_170817_90min_nat86.raw	tr|F7BAY6|F7BAY6_HORSE:sp|P35747|ALBU_HORSE
LVNEVTEFAK	54.41	1148.61	10	6.6	575.315	34.23		47	10016	JA_100817_90min_nat47.raw	tr|F7BAY6|F7BAY6_HORSE:sp|P35747|ALBU_HORSE
LVNEVTEFAK	54.41	1148.61	10	1.8	575.312	36.09		129	10681	JA_170817_90min_nat129.raw	tr|F7BAY6|F7BAY6_HORSE:sp|P35747|ALBU_HORSE
LVNEVTEFAK	54.4	1148.61	10	5.4	575.314	42.83	9440000	72	13097	JA_170817_90min_nat72.raw	tr|F7BAY6|F7BAY6_HORSE:sp|P35747|ALBU_HORSE
LVNEVTEFAK	54.4	1148.61	10	2.8	575.313	40.5	43100000	106	12115	JA_170817_90min_nat106.raw	tr|F7BAY6|F7BAY6_HORSE:sp|P35747|ALBU_HORSE
LVNEVTEFAK	54.4	1148.61	10	4.4	575.314	39.73	338000	112	11718	JA_170817_90min_nat112.raw	tr|F7BAY6|F7BAY6_HORSE:sp|P35747|ALBU_HORSE
LVNEVTEFAK	54.4	1148.61	10	4.7	575.314	31.78		20	9259	JA_100817_90min_nat20.raw	tr|F7BAY6|F7BAY6_HORSE:sp|P35747|ALBU_HORSE
LVNEVTEFAK	54.4	1148.61	10	2.6	575.313	31.05	4580000000	29	9005	JA_100817_90min_nat29.raw	tr|F7BAY6|F7BAY6_HORSE:sp|P35747|ALBU_HORSE
LVNEVTEFAK	54.4	1148.61	10	2.4	575.312	31.71	5160000000	32	9202	JA_100817_90min_nat32.raw	tr|F7BAY6|F7BAY6_HORSE:sp|P35747|ALBU_HORSE
LVNEVTEFAK	54.4	1148.61	10	4.2	575.313	36.14	33700000	56	10534	JA_100817_90min_nat56.raw	tr|F7BAY6|F7BAY6_HORSE:sp|P35747|ALBU_HORSE
LVNEVTEFAK	54.39	1148.61	10	3.9	575.313	39.59	6290000	56	11681	JA_100817_90min_nat56.raw	tr|F7BAY6|F7BAY6_HORSE:sp|P35747|ALBU_HORSE
LVNEVTEFAK	54.39	1148.61	10	3.1	575.313	35.61		135	10705	JA_170817_90min_POOL_BATCH_2.raw	tr|F7BAY6|F7BAY6_HORSE:sp|P35747|ALBU_HORSE
LVNEVTEFAK	54.39	1148.61	10	6.2	575.315	33.16		52	9793	JA_100817_90min_nat52.raw	tr|F7BAY6|F7BAY6_HORSE:sp|P35747|ALBU_HORSE
LVNEVTEFAK	54.39	1148.61	10	7.3	575.315	39.65	13200000	47	11866	JA_100817_90min_nat47.raw	tr|F7BAY6|F7BAY6_HORSE:sp|P35747|ALBU_HORSE
LVNEVTEFAK	54.39	1148.61	10	4.4	575.314	32.26	1950000000	57	9398	JA_100817_90min_nat57.raw	tr|F7BAY6|F7BAY6_HORSE:sp|P35747|ALBU_HORSE
LVNEVTEFAK	54.38	1148.61	10	0.9	575.312	40.28		128	12058	JA_170817_90min_nat128.raw	tr|F7BAY6|F7BAY6_HORSE:sp|P35747|ALBU_HORSE
LVNEVTEFAK	54.38	1148.61	10	5.1	575.314	43.04	26100000	36	13081	JA_100817_90min_nat36.raw	tr|F7BAY6|F7BAY6_HORSE:sp|P35747|ALBU_HORSE
LVNEVTEFAK	54.38	1148.61	10	4.4	575.314	32.81		20	9606	JA_100817_90min_nat20.raw	tr|F7BAY6|F7BAY6_HORSE:sp|P35747|ALBU_HORSE
LVNEVTEFAK	54.38	1148.61	10	2.7	575.313	43.51	1520000	72	13319	JA_170817_90min_nat72.raw	tr|F7BAY6|F7BAY6_HORSE:sp|P35747|ALBU_HORSE
LVNEVTEFAK	54.38	1148.61	10	4	575.313	29.64		17	8512	JA_100817_90min_nat17.raw	tr|F7BAY6|F7BAY6_HORSE:sp|P35747|ALBU_HORSE
LVNEVTEFAK	54.37	1148.61	10	4.2	575.313	36.89	57900000	3	11112	JA_100817_nat3_90min.raw	tr|F7BAY6|F7BAY6_HORSE:sp|P35747|ALBU_HORSE
LVNEVTEFAK	54.37	1148.61	10	6.6	575.315	33.13		47	9653	JA_100817_90min_nat47.raw	tr|F7BAY6|F7BAY6_HORSE:sp|P35747|ALBU_HORSE
LVNEVTEFAK	54.36	1148.61	10	2.5	575.313	39.3	67800000	32	11793	JA_100817_90min_nat32.raw	tr|F7BAY6|F7BAY6_HORSE:sp|P35747|ALBU_HORSE
LVNEVTEFAK	54.36	1148.61	10	3.2	575.313	32.43	6690000000	64	9506	JA_170817_90min_nat64.raw	tr|F7BAY6|F7BAY6_HORSE:sp|P35747|ALBU_HORSE
LVNEVTEFAK	54.36	1148.61	10	1.6	575.312	41.59	15700000	24	12749	JA_100817_90min_nat24.raw	tr|F7BAY6|F7BAY6_HORSE:sp|P35747|ALBU_HORSE
LVNEVTEFAK	54.36	1148.61	10	5.4	575.314	41.81	6840000	44	12602	JA_100817_90min_nat44.raw	tr|F7BAY6|F7BAY6_HORSE:sp|P35747|ALBU_HORSE
LVNEVTEFAK	54.35	1148.61	10	2.2	575.312	34.2		115	10050	JA_170817_90min_nat115.raw	tr|F7BAY6|F7BAY6_HORSE:sp|P35747|ALBU_HORSE
LVNEVTEFAK	54.35	1148.61	10	3.7	575.313	33.76		132	9973	JA_170817_90min_ALL_BATCHES_POOLED.raw	tr|F7BAY6|F7BAY6_HORSE:sp|P35747|ALBU_HORSE
LVNEVTEFAK	54.35	1148.61	10	5.4	575.314	43.39	6700000	85	13091	JA_170817_90min_nat85.raw	tr|F7BAY6|F7BAY6_HORSE:sp|P35747|ALBU_HORSE
LVNEVTEFAK	54.35	1148.61	10	3.9	575.313	39.97	15000000	10	12054	JA_100817_nat10_90min.raw	tr|F7BAY6|F7BAY6_HORSE:sp|P35747|ALBU_HORSE
LVNEVTEFAK	54.34	1148.61	10	3.1	575.313	42.41	22200000	92	12803	JA_170817_90min_nat92.raw	tr|F7BAY6|F7BAY6_HORSE:sp|P35747|ALBU_HORSE
LVNEVTEFAK	54.34	1148.61	10	4.4	575.314	42.53		84	12810	JA_170817_90min_nat84.raw	tr|F7BAY6|F7BAY6_HORSE:sp|P35747|ALBU_HORSE
LVNEVTEFAK	54.34	1148.61	10	5	575.314	62.94	8200000	35	19459	JA_100817_90min_nat35.raw	tr|F7BAY6|F7BAY6_HORSE:sp|P35747|ALBU_HORSE
LVNEVTEFAK	54.34	1148.61	10	5.5	575.314	43.76	26100000	36	13326	JA_100817_90min_nat36.raw	tr|F7BAY6|F7BAY6_HORSE:sp|P35747|ALBU_HORSE
LVNEVTEFAK	54.34	1148.61	10	0.7	575.312	36.94		125	11075	JA_170817_90min_nat125.raw	tr|F7BAY6|F7BAY6_HORSE:sp|P35747|ALBU_HORSE
LVNEVTEFAK	54.33	1148.61	10	2.7	575.313	34.99		108	10315	JA_170817_90min_nat108.raw	tr|F7BAY6|F7BAY6_HORSE:sp|P35747|ALBU_HORSE
LVNEVTEFAK	54.33	1148.61	10	3.2	575.313	43.64	10700000	114	13345	JA_170817_90min_nat114.raw	tr|F7BAY6|F7BAY6_HORSE:sp|P35747|ALBU_HORSE
LVNEVTEFAK	54.33	1148.61	10	2.5	575.313	44.39	1240000	25	13657	JA_100817_90min_nat25.raw	tr|F7BAY6|F7BAY6_HORSE:sp|P35747|ALBU_HORSE
LVNEVTEFAK	54.33	1148.61	10	6.6	575.315	32.83		49	9487	JA_100817_90min_nat49.raw	tr|F7BAY6|F7BAY6_HORSE:sp|P35747|ALBU_HORSE
LVNEVTEFAK	54.33	1148.61	10	3	575.313	35.31	38400000	13	10519	JA_100817_nat13_90min.raw	tr|F7BAY6|F7BAY6_HORSE:sp|P35747|ALBU_HORSE
LVNEVTEFAK	54.32	1148.61	10	1.9	575.312	35.4		62	10546	JA_170817_90min_nat62.raw	tr|F7BAY6|F7BAY6_HORSE:sp|P35747|ALBU_HORSE
LVNEVTEFAK	54.32	1148.61	10	2.5	575.313	39.49		125	11941	JA_170817_90min_nat125.raw	tr|F7BAY6|F7BAY6_HORSE:sp|P35747|ALBU_HORSE
LVNEVTEFAK	54.32	1148.61	10	3.6	575.313	37.59	57900000	3	11353	JA_100817_nat3_90min.raw	tr|F7BAY6|F7BAY6_HORSE:sp|P35747|ALBU_HORSE
LVNEVTEFAK	54.32	1148.61	10	5.3	575.314	30.82	4390000000	48	8968	JA_100817_90min_nat48.raw	tr|F7BAY6|F7BAY6_HORSE:sp|P35747|ALBU_HORSE
LVNEVTEFAK	54.31	1148.61	10	4.5	575.314	40.61	10300000	98	12172	JA_170817_90min_nat98.raw	tr|F7BAY6|F7BAY6_HORSE:sp|P35747|ALBU_HORSE
LVNEVTEFAK	54.31	1148.61	10	2.2	575.312	40.04		124	12114	JA_170817_90min_nat124.raw	tr|F7BAY6|F7BAY6_HORSE:sp|P35747|ALBU_HORSE
LVNEVTEFAK	54.31	1148.61	10	4.8	575.314	40.73		84	12183	JA_170817_90min_nat84.raw	tr|F7BAY6|F7BAY6_HORSE:sp|P35747|ALBU_HORSE
LVNEVTEFAK	54.31	1148.61	10	4.9	575.314	34.83		91	10298	JA_170817_90min_nat91.raw	tr|F7BAY6|F7BAY6_HORSE:sp|P35747|ALBU_HORSE
LVNEVTEFAK	54.3	1148.61	10	2.4	575.312	40.51		125	12292	JA_170817_90min_nat125.raw	tr|F7BAY6|F7BAY6_HORSE:sp|P35747|ALBU_HORSE
LVNEVTEFAK	54.3	1148.61	10	1.6	575.312	33.03	2180000000	126	9720	JA_170817_90min_nat126.raw	tr|F7BAY6|F7BAY6_HORSE:sp|P35747|ALBU_HORSE
LVNEVTEFAK	54.3	1148.61	10	4.2	575.313	40.81	31700000	93	12351	JA_170817_90min_nat93.raw	tr|F7BAY6|F7BAY6_HORSE:sp|P35747|ALBU_HORSE
LVNEVTEFAK	54.29	1148.61	10	3.6	575.313	32.19		36	9355	JA_100817_90min_nat36.raw	tr|F7BAY6|F7BAY6_HORSE:sp|P35747|ALBU_HORSE
LVNEVTEFAK	54.29	1148.61	10	2.6	575.313	38.95		124	11756	JA_170817_90min_nat124.raw	tr|F7BAY6|F7BAY6_HORSE:sp|P35747|ALBU_HORSE
LVNEVTEFAK	54.29	1148.61	10	2.5	575.313	40.16	43100000	106	12005	JA_170817_90min_nat106.raw	tr|F7BAY6|F7BAY6_HORSE:sp|P35747|ALBU_HORSE
LVNEVTEFAK	54.29	1148.61	10	3.4	575.313	30.73	3080000000	20	8903	JA_100817_90min_nat20.raw	tr|F7BAY6|F7BAY6_HORSE:sp|P35747|ALBU_HORSE
LVNEVTEFAK	54.29	1148.61	10	1.6	575.312	33.87	1760000000	120	9886	JA_170817_90min_nat120.raw	tr|F7BAY6|F7BAY6_HORSE:sp|P35747|ALBU_HORSE
LVNEVTEFAK	54.29	1148.61	10	4.3	575.314	47.95	2270000	35	14678	JA_100817_90min_nat35.raw	tr|F7BAY6|F7BAY6_HORSE:sp|P35747|ALBU_HORSE
LVNEVTEFAK	54.29	1148.61	10	3	575.313	38.5		107	11459	JA_170817_90min_nat107.raw	tr|F7BAY6|F7BAY6_HORSE:sp|P35747|ALBU_HORSE
LVNEVTEFAK	54.28	1148.61	10	5.8	575.314	35.7		99	10589	JA_170817_90min_nat99.raw	tr|F7BAY6|F7BAY6_HORSE:sp|P35747|ALBU_HORSE
LVNEVTEFAK	54.28	1148.61	10	4.7	575.314	38.25	33900000	13	11530	JA_100817_nat13_90min.raw	tr|F7BAY6|F7BAY6_HORSE:sp|P35747|ALBU_HORSE
LVNEVTEFAK	54.28	1148.61	10	4.5	575.314	42.08	9440000	72	12833	JA_170817_90min_nat72.raw	tr|F7BAY6|F7BAY6_HORSE:sp|P35747|ALBU_HORSE
LVNEVTEFAK	54.28	1148.61	10	3.3	575.313	45.33	2910	36	13827	JA_100817_90min_nat36.raw	tr|F7BAY6|F7BAY6_HORSE:sp|P35747|ALBU_HORSE
LVNEVTEFAK	54.28	1148.61	10	2	575.312	33.75	2690000000	125	9980	JA_170817_90min_nat125.raw	tr|F7BAY6|F7BAY6_HORSE:sp|P35747|ALBU_HORSE
LVNEVTEFAK	54.28	1148.61	10	2.7	575.313	36.16	26200000	29	10741	JA_100817_90min_nat29.raw	tr|F7BAY6|F7BAY6_HORSE:sp|P35747|ALBU_HORSE
LVNEVTEFAK	54.27	1148.61	10	3	575.313	40.89	35100000	28	12329	JA_100817_90min_nat28.raw	tr|F7BAY6|F7BAY6_HORSE:sp|P35747|ALBU_HORSE
LVNEVTEFAK	54.27	1148.61	10	1.9	575.312	39.22	545000	23	11855	JA_100817_90min_nat23.raw	tr|F7BAY6|F7BAY6_HORSE:sp|P35747|ALBU_HORSE
LVNEVTEFAK	54.27	1148.61	10	3.8	575.313	41.04		118	12348	JA_170817_90min_nat118.raw	tr|F7BAY6|F7BAY6_HORSE:sp|P35747|ALBU_HORSE
LVNEVTEFAK	54.27	1148.61	10	-0.6	575.311	37.31	59200000	61	11145	JA_170817_90min_nat61.raw	tr|F7BAY6|F7BAY6_HORSE:sp|P35747|ALBU_HORSE
LVNEVTEFAK	54.27	1148.61	10	5	575.314	31.57	3730000000	53	9058	JA_100817_90min_nat53.raw	tr|F7BAY6|F7BAY6_HORSE:sp|P35747|ALBU_HORSE
LVNEVTEFAK	54.26	1148.61	10	4.9	575.314	43.49	5480000	54	12983	JA_100817_90min_nat54.raw	tr|F7BAY6|F7BAY6_HORSE:sp|P35747|ALBU_HORSE
LVNEVTEFAK	54.26	1148.61	10	3.1	575.313	35.85		114	10654	JA_170817_90min_nat114.raw	tr|F7BAY6|F7BAY6_HORSE:sp|P35747|ALBU_HORSE
LVNEVTEFAK	54.26	1148.61	10	4.5	575.314	31.2		55	8982	JA_100817_90min_nat55.raw	tr|F7BAY6|F7BAY6_HORSE:sp|P35747|ALBU_HORSE
LVNEVTEFAK	54.26	1148.61	10	6.8	575.315	32.78		45	9659	JA_100817_90min_nat45.raw	tr|F7BAY6|F7BAY6_HORSE:sp|P35747|ALBU_HORSE
LVNEVTEFAK	54.26	1148.61	10	2.2	575.312	38.07	32100000	117	11416	JA_170817_90min_nat117.raw	tr|F7BAY6|F7BAY6_HORSE:sp|P35747|ALBU_HORSE
LVNEVTEFAK	54.26	1148.61	10	-3.7	575.309	36.42	136000000	58	10981	JA_170817_90min_nat58.raw	tr|F7BAY6|F7BAY6_HORSE:sp|P35747|ALBU_HORSE
LVNEVTEFAK	54.26	1148.61	10	3.3	575.313	42.52	36800000	135	13119	JA_170817_90min_POOL_BATCH_2.raw	tr|F7BAY6|F7BAY6_HORSE:sp|P35747|ALBU_HORSE
LVNEVTEFAK	54.25	1148.61	10	5.4	575.314	36.49	33700000	56	10649	JA_100817_90min_nat56.raw	tr|F7BAY6|F7BAY6_HORSE:sp|P35747|ALBU_HORSE
LVNEVTEFAK	54.25	1148.61	10	2.2	575.312	39.62		118	11871	JA_170817_90min_nat118.raw	tr|F7BAY6|F7BAY6_HORSE:sp|P35747|ALBU_HORSE
LVNEVTEFAK	54.25	1148.61	10	1.9	575.312	37.96	17800000	129	11340	JA_170817_90min_nat129.raw	tr|F7BAY6|F7BAY6_HORSE:sp|P35747|ALBU_HORSE
LVNEVTEFAK	54.25	1148.61	10	5.4	575.314	34.64		99	10247	JA_170817_90min_nat99.raw	tr|F7BAY6|F7BAY6_HORSE:sp|P35747|ALBU_HORSE
LVNEVTEFAK	54.25	1148.61	10	2.2	575.312	33.53	1760000000	120	9784	JA_170817_90min_nat120.raw	tr|F7BAY6|F7BAY6_HORSE:sp|P35747|ALBU_HORSE
LVNEVTEFAK	54.24	1148.61	10	2.5	575.313	30.37	3250000000	3	8853	JA_100817_nat3_90min.raw	tr|F7BAY6|F7BAY6_HORSE:sp|P35747|ALBU_HORSE
LVNEVTEFAK	54.24	1148.61	10	4	575.313	33.02		3	9764	JA_100817_nat3_90min.raw	tr|F7BAY6|F7BAY6_HORSE:sp|P35747|ALBU_HORSE
LVNEVTEFAK	54.24	1148.61	10	2	575.312	39.16	1840000	129	11746	JA_170817_90min_nat129.raw	tr|F7BAY6|F7BAY6_HORSE:sp|P35747|ALBU_HORSE
LVNEVTEFAK	54.24	1148.61	10	4.2	575.313	32.35	2270000000	96	9443	JA_170817_90min_nat96.raw	tr|F7BAY6|F7BAY6_HORSE:sp|P35747|ALBU_HORSE
LVNEVTEFAK	54.24	1148.61	10	5.2	575.314	51.88	8400000	36	15926	JA_100817_90min_nat36.raw	tr|F7BAY6|F7BAY6_HORSE:sp|P35747|ALBU_HORSE
LVNEVTEFAK	54.23	1148.61	10	3.3	575.313	41.03		80	12315	JA_170817_90min_nat80.raw	tr|F7BAY6|F7BAY6_HORSE:sp|P35747|ALBU_HORSE
LVNEVTEFAK	54.23	1148.61	10	2.4	575.312	32.19		4	9428	JA_100817_nat4_90min.raw	tr|F7BAY6|F7BAY6_HORSE:sp|P35747|ALBU_HORSE
LVNEVTEFAK	54.23	1148.61	10	4.3	575.314	30.68	1970000000	9	8952	JA_100817_nat9_90min.raw	tr|F7BAY6|F7BAY6_HORSE:sp|P35747|ALBU_HORSE
LVNEVTEFAK	54.23	1148.61	10	4.3	575.314	43.15		124	13213	JA_170817_90min_nat124.raw	tr|F7BAY6|F7BAY6_HORSE:sp|P35747|ALBU_HORSE
LVNEVTEFAK	54.23	1148.61	10	3.9	575.313	42.81		86	12948	JA_170817_90min_nat86.raw	tr|F7BAY6|F7BAY6_HORSE:sp|P35747|ALBU_HORSE
LVNEVTEFAK	54.22	1148.61	10	4.5	575.314	31.38		11	9105	JA_100817_nat11_90min.raw	tr|F7BAY6|F7BAY6_HORSE:sp|P35747|ALBU_HORSE
LVNEVTEFAK	54.22	1148.61	10	2.2	575.312	35.22		73	10486	JA_170817_90min_nat73.raw	tr|F7BAY6|F7BAY6_HORSE:sp|P35747|ALBU_HORSE
LVNEVTEFAK	54.21	1148.61	10	3.1	575.313	43.25	4060000	27	13230	JA_100817_90min_nat27.raw	tr|F7BAY6|F7BAY6_HORSE:sp|P35747|ALBU_HORSE
LVNEVTEFAK	54.21	1148.61	10	5	575.314	43.18	22200000	92	13074	JA_170817_90min_nat92.raw	tr|F7BAY6|F7BAY6_HORSE:sp|P35747|ALBU_HORSE
LVNEVTEFAK	54.21	1148.61	10	4.9	575.314	62.23	29400000	36	19234	JA_100817_90min_nat36.raw	tr|F7BAY6|F7BAY6_HORSE:sp|P35747|ALBU_HORSE
LVNEVTEFAK	54.21	1148.61	10	4.7	575.314	34.56		85	10116	JA_170817_90min_nat85.raw	tr|F7BAY6|F7BAY6_HORSE:sp|P35747|ALBU_HORSE
LVNEVTEFAK	54.21	1148.61	10	6.1	575.315	33.3		53	9631	JA_100817_90min_nat53.raw	tr|F7BAY6|F7BAY6_HORSE:sp|P35747|ALBU_HORSE
LVNEVTEFAK	54.21	1148.61	10	4.8	575.314	63.16	9610000	4	19283	JA_100817_nat4_90min.raw	tr|F7BAY6|F7BAY6_HORSE:sp|P35747|ALBU_HORSE
LVNEVTEFAK	54.21	1148.61	10	2.6	575.313	37.35	25900000	91	11138	JA_170817_90min_nat91.raw	tr|F7BAY6|F7BAY6_HORSE:sp|P35747|ALBU_HORSE
LVNEVTEFAK	54.21	1148.61	10	6.6	575.315	31.88	4960000000	47	9229	JA_100817_90min_nat47.raw	tr|F7BAY6|F7BAY6_HORSE:sp|P35747|ALBU_HORSE
LVNEVTEFAK	54.2	1148.61	10	3.5	575.313	39.99	10600000	39	11968	JA_100817_90min_nat39.raw	tr|F7BAY6|F7BAY6_HORSE:sp|P35747|ALBU_HORSE
LVNEVTEFAK	54.2	1148.61	10	4.1	575.313	54.51	11200000	32	16755	JA_100817_90min_nat32.raw	tr|F7BAY6|F7BAY6_HORSE:sp|P35747|ALBU_HORSE
LVNEVTEFAK	54.2	1148.61	10	4.2	575.313	38.59	6110000	11	11560	JA_100817_nat11_90min.raw	tr|F7BAY6|F7BAY6_HORSE:sp|P35747|ALBU_HORSE
LVNEVTEFAK	54.2	1148.61	10	3.7	575.313	34.8		27	10333	JA_100817_90min_nat27.raw	tr|F7BAY6|F7BAY6_HORSE:sp|P35747|ALBU_HORSE
LVNEVTEFAK	54.2	1148.61	10	3.9	575.313	56.72	18400000	28	17462	JA_100817_90min_nat28.raw	tr|F7BAY6|F7BAY6_HORSE:sp|P35747|ALBU_HORSE
LVNEVTEFAK	54.2	1148.61	10	2.1	575.312	41.27	2610000	120	12333	JA_170817_90min_nat120.raw	tr|F7BAY6|F7BAY6_HORSE:sp|P35747|ALBU_HORSE
LVNEVTEFAK	54.2	1148.61	10	3.3	575.313	31.18	3370000000	34	8933	JA_100817_90min_nat34.raw	tr|F7BAY6|F7BAY6_HORSE:sp|P35747|ALBU_HORSE
LVNEVTEFAK	54.19	1148.61	10	3.6	575.313	42.06	22200000	92	12677	JA_170817_90min_nat92.raw	tr|F7BAY6|F7BAY6_HORSE:sp|P35747|ALBU_HORSE
LVNEVTEFAK	54.19	1148.61	10	5.8	575.314	41.31	8290000	40	12425	JA_100817_90min_nat40.raw	tr|F7BAY6|F7BAY6_HORSE:sp|P35747|ALBU_HORSE
LVNEVTEFAK	54.19	1148.61	10	3.9	575.313	39.86	2460000	19	12188	JA_100817_90min_nat19.raw	tr|F7BAY6|F7BAY6_HORSE:sp|P35747|ALBU_HORSE
LVNEVTEFAK	54.19	1148.61	10	4.4	575.314	41.39		80	12438	JA_170817_90min_nat80.raw	tr|F7BAY6|F7BAY6_HORSE:sp|P35747|ALBU_HORSE
LVNEVTEFAK	54.19	1148.61	10	3.5	575.313	32.28	3870000000	61	9506	JA_170817_90min_nat61.raw	tr|F7BAY6|F7BAY6_HORSE:sp|P35747|ALBU_HORSE
LVNEVTEFAK	54.18	1148.61	10	4	575.313	62.87	26500000	6	19530	JA_100817_nat6_90min.raw	tr|F7BAY6|F7BAY6_HORSE:sp|P35747|ALBU_HORSE
LVNEVTEFAK	54.18	1148.61	10	3.9	575.313	40.74	10000000	29	12313	JA_100817_90min_nat29.raw	tr|F7BAY6|F7BAY6_HORSE:sp|P35747|ALBU_HORSE
LVNEVTEFAK	54.18	1148.61	10	1.3	575.312	35.24		115	10399	JA_170817_90min_nat115.raw	tr|F7BAY6|F7BAY6_HORSE:sp|P35747|ALBU_HORSE
LVNEVTEFAK	54.17	1148.61	10	4.1	575.313	37.56	33900000	13	11279	JA_100817_nat13_90min.raw	tr|F7BAY6|F7BAY6_HORSE:sp|P35747|ALBU_HORSE
LVNEVTEFAK	54.17	1148.61	10	0.7	575.312	35.24		127	10437	JA_170817_90min_nat127.raw	tr|F7BAY6|F7BAY6_HORSE:sp|P35747|ALBU_HORSE
LVNEVTEFAK	54.17	1148.61	10	4.5	575.314	45.11	671000	44	13660	JA_100817_90min_nat44.raw	tr|F7BAY6|F7BAY6_HORSE:sp|P35747|ALBU_HORSE
LVNEVTEFAK	54.17	1148.61	10	4.1	575.313	32.15		85	9327	JA_170817_90min_nat85.raw	tr|F7BAY6|F7BAY6_HORSE:sp|P35747|ALBU_HORSE
LVNEVTEFAK	54.16	1148.61	10	2.6	575.313	43.61	8840000	60	13373	JA_170817_90min_nat60.raw	tr|F7BAY6|F7BAY6_HORSE:sp|P35747|ALBU_HORSE
LVNEVTEFAK	54.16	1148.61	10	2.4	575.312	36.35		116	10815	JA_170817_90min_nat116.raw	tr|F7BAY6|F7BAY6_HORSE:sp|P35747|ALBU_HORSE
LVNEVTEFAK	54.16	1148.61	10	3.2	575.313	37.09	39800000	5	11182	JA_100817_nat5_90min.raw	tr|F7BAY6|F7BAY6_HORSE:sp|P35747|ALBU_HORSE
LVNEVTEFAK	54.16	1148.61	10	3.5	575.313	34.6		107	10153	JA_170817_90min_nat107.raw	tr|F7BAY6|F7BAY6_HORSE:sp|P35747|ALBU_HORSE
LVNEVTEFAK	54.16	1148.61	10	2.8	575.313	40.01	1720000	18	12218	JA_100817_90min_nat18.raw	tr|F7BAY6|F7BAY6_HORSE:sp|P35747|ALBU_HORSE
LVNEVTEFAK	54.16	1148.61	10	4.4	575.314	36.58	21600000	103	10818	JA_170817_90min_nat103.raw	tr|F7BAY6|F7BAY6_HORSE:sp|P35747|ALBU_HORSE
LVNEVTEFAK	54.16	1148.61	10	2.5	575.313	36.22		117	10771	JA_170817_90min_nat117.raw	tr|F7BAY6|F7BAY6_HORSE:sp|P35747|ALBU_HORSE
LVNEVTEFAK	54.16	1148.61	10	2.5	575.313	37.22	17200000	127	11100	JA_170817_90min_nat127.raw	tr|F7BAY6|F7BAY6_HORSE:sp|P35747|ALBU_HORSE
LVNEVTEFAK	54.15	1148.61	10	1.7	575.312	34.11		125	10109	JA_170817_90min_nat125.raw	tr|F7BAY6|F7BAY6_HORSE:sp|P35747|ALBU_HORSE
LVNEVTEFAK	54.15	1148.61	10	3.8	575.313	39.89	2010000	20	12022	JA_100817_90min_nat20.raw	tr|F7BAY6|F7BAY6_HORSE:sp|P35747|ALBU_HORSE
LVNEVTEFAK	54.15	1148.61	10	4.9	575.314	39.65		74	11848	JA_170817_90min_nat74.raw	tr|F7BAY6|F7BAY6_HORSE:sp|P35747|ALBU_HORSE
LVNEVTEFAK	54.15	1148.61	10	1.1	575.312	35.18		64	10395	JA_170817_90min_nat64.raw	tr|F7BAY6|F7BAY6_HORSE:sp|P35747|ALBU_HORSE
LVNEVTEFAK	54.14	1148.61	10	3.8	575.313	40.51	22200000	92	12128	JA_170817_90min_nat92.raw	tr|F7BAY6|F7BAY6_HORSE:sp|P35747|ALBU_HORSE
LVNEVTEFAK	54.14	1148.61	10	3.7	575.313	33.73		21	9885	JA_100817_90min_nat21.raw	tr|F7BAY6|F7BAY6_HORSE:sp|P35747|ALBU_HORSE
LVNEVTEFAK	54.14	1148.61	10	3.5	575.313	32.35		15	9453	JA_100817_90min_nat15.raw	tr|F7BAY6|F7BAY6_HORSE:sp|P35747|ALBU_HORSE
LVNEVTEFAK	54.13	1148.61	10	0.9	575.312	34.96		59	10375	JA_170817_90min_nat59.raw	tr|F7BAY6|F7BAY6_HORSE:sp|P35747|ALBU_HORSE
LVNEVTEFAK	54.13	1148.61	10	5.6	575.314	52.04	5080000	28	15956	JA_100817_90min_nat28.raw	tr|F7BAY6|F7BAY6_HORSE:sp|P35747|ALBU_HORSE
LVNEVTEFAK	54.13	1148.61	10	1.5	575.312	33.51	2050000000	115	9817	JA_170817_90min_nat115.raw	tr|F7BAY6|F7BAY6_HORSE:sp|P35747|ALBU_HORSE
LVNEVTEFAK	54.13	1148.61	10	3.7	575.313	39.65	53500000	36	11898	JA_100817_90min_nat36.raw	tr|F7BAY6|F7BAY6_HORSE:sp|P35747|ALBU_HORSE
LVNEVTEFAK	54.13	1148.61	10	1.6	575.312	35.2		117	10432	JA_170817_90min_nat117.raw	tr|F7BAY6|F7BAY6_HORSE:sp|P35747|ALBU_HORSE
LVNEVTEFAK	54.12	1148.61	10	3.5	575.313	41.41		111	12563	JA_170817_90min_nat111.raw	tr|F7BAY6|F7BAY6_HORSE:sp|P35747|ALBU_HORSE
LVNEVTEFAK	54.12	1148.61	10	4.4	575.314	45.18	3410000	38	13614	JA_100817_90min_nat38.raw	tr|F7BAY6|F7BAY6_HORSE:sp|P35747|ALBU_HORSE
LVNEVTEFAK	54.12	1148.61	10	4.1	575.313	40.37		139	12163	JA_170817_90min_nat77b.raw	tr|F7BAY6|F7BAY6_HORSE:sp|P35747|ALBU_HORSE
LVNEVTEFAK	54.11	1148.61	10	2.5	575.313	32.74	2990000000	114	9620	JA_170817_90min_nat114.raw	tr|F7BAY6|F7BAY6_HORSE:sp|P35747|ALBU_HORSE
LVNEVTEFAK	54.11	1148.61	10	2.5	575.313	33.81		68	10005	JA_170817_90min_nat68.raw	tr|F7BAY6|F7BAY6_HORSE:sp|P35747|ALBU_HORSE
LVNEVTEFAK	54.11	1148.61	10	3.1	575.313	44.08	267000	32	13399	JA_100817_90min_nat32.raw	tr|F7BAY6|F7BAY6_HORSE:sp|P35747|ALBU_HORSE
LVNEVTEFAK	54.11	1148.61	10	3.7	575.313	40.07	15600000	101	12089	JA_170817_90min_nat101.raw	tr|F7BAY6|F7BAY6_HORSE:sp|P35747|ALBU_HORSE
LVNEVTEFAK	54.11	1148.61	10	4.3	575.314	33.22		36	9704	JA_100817_90min_nat36.raw	tr|F7BAY6|F7BAY6_HORSE:sp|P35747|ALBU_HORSE
LVNEVTEFAK	54.1	1148.61	10	3.8	575.313	40.82	67800000	32	12328	JA_100817_90min_nat32.raw	tr|F7BAY6|F7BAY6_HORSE:sp|P35747|ALBU_HORSE
LVNEVTEFAK	54.1	1148.61	10	4.9	575.314	41.47	2470000	44	12500	JA_100817_90min_nat44.raw	tr|F7BAY6|F7BAY6_HORSE:sp|P35747|ALBU_HORSE
LVNEVTEFAK	54.1	1148.61	10	3.5	575.313	39.42	6960000	88	11770	JA_170817_90min_nat88.raw	tr|F7BAY6|F7BAY6_HORSE:sp|P35747|ALBU_HORSE
LVNEVTEFAK	54.1	1148.61	10	1.1	575.312	35.95	69000000	27	10737	JA_100817_90min_nat27.raw	tr|F7BAY6|F7BAY6_HORSE:sp|P35747|ALBU_HORSE
LVNEVTEFAK	54.1	1148.61	10	3.4	575.313	35.25	122000000	25	10450	JA_100817_90min_nat25.raw	tr|F7BAY6|F7BAY6_HORSE:sp|P35747|ALBU_HORSE
LVNEVTEFAK	54.1	1148.61	10	2.7	575.313	33.87	2300000000	116	9979	JA_170817_90min_nat116.raw	tr|F7BAY6|F7BAY6_HORSE:sp|P35747|ALBU_HORSE
LVNEVTEFAK	54.09	1148.61	10	3.6	575.313	35.48	67800000	24	10627	JA_100817_90min_nat24.raw	tr|F7BAY6|F7BAY6_HORSE:sp|P35747|ALBU_HORSE
LVNEVTEFAK	54.09	1148.61	10	3.6	575.313	33.9		29	9946	JA_100817_90min_nat29.raw	tr|F7BAY6|F7BAY6_HORSE:sp|P35747|ALBU_HORSE
LVNEVTEFAK	54.09	1148.61	10	3.9	575.313	32.69		15	9562	JA_100817_90min_nat15.raw	tr|F7BAY6|F7BAY6_HORSE:sp|P35747|ALBU_HORSE
LVNEVTEFAK	54.09	1148.61	10	6.8	575.315	32.23		52	9471	JA_100817_90min_nat52.raw	tr|F7BAY6|F7BAY6_HORSE:sp|P35747|ALBU_HORSE
LVNEVTEFAK	54.09	1148.61	10	2.1	575.312	42.51	84700000	122	13089	JA_170817_90min_nat122.raw	tr|F7BAY6|F7BAY6_HORSE:sp|P35747|ALBU_HORSE
LVNEVTEFAK	54.09	1148.61	10	5.2	575.314	45.48	2830000	136	13929	JA_170817_90min_POOL_BATCH_3.raw	tr|F7BAY6|F7BAY6_HORSE:sp|P35747|ALBU_HORSE
LVNEVTEFAK	54.09	1148.61	10	2.3	575.312	38.35	106000000	114	11518	JA_170817_90min_nat114.raw	tr|F7BAY6|F7BAY6_HORSE:sp|P35747|ALBU_HORSE
LVNEVTEFAK	54.08	1148.61	10	3.9	575.313	39.7	27200000	136	11959	JA_170817_90min_POOL_BATCH_3.raw	tr|F7BAY6|F7BAY6_HORSE:sp|P35747|ALBU_HORSE
LVNEVTEFAK	54.08	1148.61	10	2.1	575.312	44.7		124	13726	JA_170817_90min_nat124.raw	tr|F7BAY6|F7BAY6_HORSE:sp|P35747|ALBU_HORSE
LVNEVTEFAK	54.08	1148.61	10	4.3	575.314	36.28		86	10691	JA_170817_90min_nat86.raw	tr|F7BAY6|F7BAY6_HORSE:sp|P35747|ALBU_HORSE
LVNEVTEFAK	54.08	1148.61	10	4.3	575.314	53.1	5080000	28	16310	JA_100817_90min_nat28.raw	tr|F7BAY6|F7BAY6_HORSE:sp|P35747|ALBU_HORSE
LVNEVTEFAK	54.08	1148.61	10	3.6	575.313	44.94	298000	23	13793	JA_100817_90min_nat23.raw	tr|F7BAY6|F7BAY6_HORSE:sp|P35747|ALBU_HORSE
LVNEVTEFAK	54.08	1148.61	10	2.8	575.313	45.17		111	13848	JA_170817_90min_nat111.raw	tr|F7BAY6|F7BAY6_HORSE:sp|P35747|ALBU_HORSE
LVNEVTEFAK	54.07	1148.61	10	6.7	575.315	35.79	24400000	50	10436	JA_100817_90min_nat50.raw	tr|F7BAY6|F7BAY6_HORSE:sp|P35747|ALBU_HORSE
LVNEVTEFAK	54.07	1148.61	10	4.2	575.313	35.83		104	10566	JA_170817_90min_nat104.raw	tr|F7BAY6|F7BAY6_HORSE:sp|P35747|ALBU_HORSE
LVNEVTEFAK	54.07	1148.61	10	2	575.312	33.85	2050000000	115	9924	JA_170817_90min_nat115.raw	tr|F7BAY6|F7BAY6_HORSE:sp|P35747|ALBU_HORSE
LVNEVTEFAK	54.07	1148.61	10	3.3	575.313	41.67	53500000	36	12621	JA_100817_90min_nat36.raw	tr|F7BAY6|F7BAY6_HORSE:sp|P35747|ALBU_HORSE
LVNEVTEFAK	54.07	1148.61	10	4.1	575.313	35.18		101	10420	JA_170817_90min_nat101.raw	tr|F7BAY6|F7BAY6_HORSE:sp|P35747|ALBU_HORSE
LVNEVTEFAK	54.07	1148.61	10	1.5	575.312	39.88	5680000	69	12198	JA_170817_90min_nat69.raw	tr|F7BAY6|F7BAY6_HORSE:sp|P35747|ALBU_HORSE
LVNEVTEFAK	54.07	1148.61	10	3.3	575.313	49.47	13600000	28	15108	JA_100817_90min_nat28.raw	tr|F7BAY6|F7BAY6_HORSE:sp|P35747|ALBU_HORSE
LVNEVTEFAK	54.07	1148.61	10	4.1	575.313	43.57	3730000	73	13327	JA_170817_90min_nat73.raw	tr|F7BAY6|F7BAY6_HORSE:sp|P35747|ALBU_HORSE
LVNEVTEFAK	54.06	1148.61	10	4.7	575.314	31.91	4030000000	39	9245	JA_100817_90min_nat39.raw	tr|F7BAY6|F7BAY6_HORSE:sp|P35747|ALBU_HORSE
LVNEVTEFAK	54.06	1148.61	10	3.3	575.313	31.96		2	9393	JA_100817_nat2_90min.raw	tr|F7BAY6|F7BAY6_HORSE:sp|P35747|ALBU_HORSE
LVNEVTEFAK	54.06	1148.61	10	4.4	575.314	39.75	33900000	13	12073	JA_100817_nat13_90min.raw	tr|F7BAY6|F7BAY6_HORSE:sp|P35747|ALBU_HORSE
LVNEVTEFAK	54.05	1148.61	10	3.6	575.313	38.43	13700000	29	11498	JA_100817_90min_nat29.raw	tr|F7BAY6|F7BAY6_HORSE:sp|P35747|ALBU_HORSE
LVNEVTEFAK	54.05	1148.61	10	2.7	575.313	35.97	7870000	11	10662	JA_100817_nat11_90min.raw	tr|F7BAY6|F7BAY6_HORSE:sp|P35747|ALBU_HORSE
LVNEVTEFAK	54.05	1148.61	10	2.1	575.312	35.54		117	10528	JA_170817_90min_nat117.raw	tr|F7BAY6|F7BAY6_HORSE:sp|P35747|ALBU_HORSE
LVNEVTEFAK	54.05	1148.61	10	4.9	575.314	45.83	2830000	136	14041	JA_170817_90min_POOL_BATCH_3.raw	tr|F7BAY6|F7BAY6_HORSE:sp|P35747|ALBU_HORSE
LVNEVTEFAK	54.05	1148.61	10	7.4	575.315	38.54	13200000	47	11489	JA_100817_90min_nat47.raw	tr|F7BAY6|F7BAY6_HORSE:sp|P35747|ALBU_HORSE
LVNEVTEFAK	54.04	1148.61	10	4.2	575.313	34.95		107	10269	JA_170817_90min_nat107.raw	tr|F7BAY6|F7BAY6_HORSE:sp|P35747|ALBU_HORSE
LVNEVTEFAK	54.04	1148.61	10	4.3	575.314	63.44	11200000	136	19459	JA_170817_90min_POOL_BATCH_3.raw	tr|F7BAY6|F7BAY6_HORSE:sp|P35747|ALBU_HORSE
LVNEVTEFAK	54.04	1148.61	10	3	575.313	42.65	2110000	127	12953	JA_170817_90min_nat127.raw	tr|F7BAY6|F7BAY6_HORSE:sp|P35747|ALBU_HORSE
LVNEVTEFAK	54.04	1148.61	10	3	575.313	32.75	2250000000	109	9524	JA_170817_90min_nat109.raw	tr|F7BAY6|F7BAY6_HORSE:sp|P35747|ALBU_HORSE
LVNEVTEFAK	54.04	1148.61	10	4.2	575.313	63.45	5620000	75	19435	JA_170817_90min_nat75.raw	tr|F7BAY6|F7BAY6_HORSE:sp|P35747|ALBU_HORSE
LVNEVTEFAK	54.04	1148.61	10	5.9	575.314	39.02	9160000	45	11819	JA_100817_90min_nat45.raw	tr|F7BAY6|F7BAY6_HORSE:sp|P35747|ALBU_HORSE
LVNEVTEFAK	54.04	1148.61	10	3.8	575.313	35.98		107	10594	JA_170817_90min_nat107.raw	tr|F7BAY6|F7BAY6_HORSE:sp|P35747|ALBU_HORSE
LVNEVTEFAK	54.04	1148.61	10	2.4	575.312	33.44	3630000000	117	9838	JA_170817_90min_nat117.raw	tr|F7BAY6|F7BAY6_HORSE:sp|P35747|ALBU_HORSE
LVNEVTEFAK	54.04	1148.61	10	4.9	575.314	40.9		41	12292	JA_100817_90min_nat41.raw	tr|F7BAY6|F7BAY6_HORSE:sp|P35747|ALBU_HORSE
LVNEVTEFAK	54.03	1148.61	10	4.1	575.313	43.65		80	13222	JA_170817_90min_nat80.raw	tr|F7BAY6|F7BAY6_HORSE:sp|P35747|ALBU_HORSE
LVNEVTEFAK	54.03	1148.61	10	2.4	575.312	55.18	21300000	32	16951	JA_100817_90min_nat32.raw	tr|F7BAY6|F7BAY6_HORSE:sp|P35747|ALBU_HORSE
LVNEVTEFAK	54.03	1148.61	10	4	575.313	43.83	5120000	62	13364	JA_170817_90min_nat62.raw	tr|F7BAY6|F7BAY6_HORSE:sp|P35747|ALBU_HORSE
LVNEVTEFAK	54.03	1148.61	10	6.5	575.315	42.15	3740000	56	12547	JA_100817_90min_nat56.raw	tr|F7BAY6|F7BAY6_HORSE:sp|P35747|ALBU_HORSE
LVNEVTEFAK	54.03	1148.61	10	4.9	575.314	41.14	4050000	48	12420	JA_100817_90min_nat48.raw	tr|F7BAY6|F7BAY6_HORSE:sp|P35747|ALBU_HORSE
LVNEVTEFAK	54.02	1148.61	10	3.9	575.313	32.44		29	9472	JA_100817_90min_nat29.raw	tr|F7BAY6|F7BAY6_HORSE:sp|P35747|ALBU_HORSE
LVNEVTEFAK	54.02	1148.61	10	6	575.315	32.6		53	9395	JA_100817_90min_nat53.raw	tr|F7BAY6|F7BAY6_HORSE:sp|P35747|ALBU_HORSE
LVNEVTEFAK	54.02	1148.61	10	5.3	575.314	54.65	29400000	36	16847	JA_100817_90min_nat36.raw	tr|F7BAY6|F7BAY6_HORSE:sp|P35747|ALBU_HORSE
LVNEVTEFAK	54.02	1148.61	10	2.8	575.313	33.93	3670000000	110	10031	JA_170817_90min_nat110.raw	tr|F7BAY6|F7BAY6_HORSE:sp|P35747|ALBU_HORSE
LVNEVTEFAK	54.01	1148.61	10	3.1	575.313	40.6	12900000	105	12141	JA_170817_90min_nat105.raw	tr|F7BAY6|F7BAY6_HORSE:sp|P35747|ALBU_HORSE
LVNEVTEFAK	54.01	1148.61	10	3.8	575.313	40.93	15600000	101	12396	JA_170817_90min_nat101.raw	tr|F7BAY6|F7BAY6_HORSE:sp|P35747|ALBU_HORSE
LVNEVTEFAK	54.01	1148.61	10	3.1	575.313	44.72	9070000	32	13579	JA_100817_90min_nat32.raw	tr|F7BAY6|F7BAY6_HORSE:sp|P35747|ALBU_HORSE
LVNEVTEFAK	54.01	1148.61	10	4.7	575.314	41.13	50200000	26	12591	JA_100817_90min_nat26.raw	tr|F7BAY6|F7BAY6_HORSE:sp|P35747|ALBU_HORSE
LVNEVTEFAK	54	1148.61	10	4.1	575.313	36.3		135	10956	JA_170817_90min_POOL_BATCH_2.raw	tr|F7BAY6|F7BAY6_HORSE:sp|P35747|ALBU_HORSE
LVNEVTEFAK	54	1148.61	10	4.8	575.314	34.12		41	9941	JA_100817_90min_nat41.raw	tr|F7BAY6|F7BAY6_HORSE:sp|P35747|ALBU_HORSE
LVNEVTEFAK	54	1148.61	10	3.4	575.313	35.52		71	10642	JA_170817_90min_nat71.raw	tr|F7BAY6|F7BAY6_HORSE:sp|P35747|ALBU_HORSE
LVNEVTEFAK	53.99	1148.61	10	5	575.314	40.93	22200000	92	12276	JA_170817_90min_nat92.raw	tr|F7BAY6|F7BAY6_HORSE:sp|P35747|ALBU_HORSE
LVNEVTEFAK	53.99	1148.61	10	5.3	575.314	38.25	5180000	49	11298	JA_100817_90min_nat49.raw	tr|F7BAY6|F7BAY6_HORSE:sp|P35747|ALBU_HORSE
LVNEVTEFAK	53.98	1148.61	10	2.7	575.313	31.74	4580000000	29	9228	JA_100817_90min_nat29.raw	tr|F7BAY6|F7BAY6_HORSE:sp|P35747|ALBU_HORSE
LVNEVTEFAK	53.98	1148.61	10	7	575.315	38.88	29400000	46	11689	JA_100817_90min_nat46.raw	tr|F7BAY6|F7BAY6_HORSE:sp|P35747|ALBU_HORSE
LVNEVTEFAK	53.98	1148.61	10	0.7	575.312	35.22		123	10314	JA_170817_90min_nat123.raw	tr|F7BAY6|F7BAY6_HORSE:sp|P35747|ALBU_HORSE
LVNEVTEFAK	53.98	1148.61	10	4.1	575.313	31.57	4030000000	39	9124	JA_100817_90min_nat39.raw	tr|F7BAY6|F7BAY6_HORSE:sp|P35747|ALBU_HORSE
LVNEVTEFAK	53.98	1148.61	10	3.6	575.313	33.56		51	9745	JA_100817_90min_nat51.raw	tr|F7BAY6|F7BAY6_HORSE:sp|P35747|ALBU_HORSE
LVNEVTEFAK	53.98	1148.61	10	5.3	575.314	40.2		41	12045	JA_100817_90min_nat41.raw	tr|F7BAY6|F7BAY6_HORSE:sp|P35747|ALBU_HORSE
LVNEVTEFAK	53.98	1148.61	10	3.1	575.313	40.4	10000000	29	12189	JA_100817_90min_nat29.raw	tr|F7BAY6|F7BAY6_HORSE:sp|P35747|ALBU_HORSE
LVNEVTEFAK	53.98	1148.61	10	4.3	575.314	37.6	53500000	36	11196	JA_100817_90min_nat36.raw	tr|F7BAY6|F7BAY6_HORSE:sp|P35747|ALBU_HORSE
LVNEVTEFAK	53.98	1148.61	10	3.7	575.313	32.03		19	9446	JA_100817_90min_nat19.raw	tr|F7BAY6|F7BAY6_HORSE:sp|P35747|ALBU_HORSE
LVNEVTEFAK	53.98	1148.61	10	1.3	575.312	35.23		69	10600	JA_170817_90min_nat69.raw	tr|F7BAY6|F7BAY6_HORSE:sp|P35747|ALBU_HORSE
LVNEVTEFAK	53.97	1148.61	10	4.5	575.314	38.75		80	11566	JA_170817_90min_nat80.raw	tr|F7BAY6|F7BAY6_HORSE:sp|P35747|ALBU_HORSE
LVNEVTEFAK	53.97	1148.61	10	3.1	575.313	36.97	19600000	6	11183	JA_100817_nat6_90min.raw	tr|F7BAY6|F7BAY6_HORSE:sp|P35747|ALBU_HORSE
LVNEVTEFAK	53.97	1148.61	10	3.6	575.313	38.41	2190000	89	11481	JA_170817_90min_nat89.raw	tr|F7BAY6|F7BAY6_HORSE:sp|P35747|ALBU_HORSE
LVNEVTEFAK	53.97	1148.61	10	5	575.314	41.25	2760000	28	12439	JA_100817_90min_nat28.raw	tr|F7BAY6|F7BAY6_HORSE:sp|P35747|ALBU_HORSE
LVNEVTEFAK	53.97	1148.61	10	5.3	575.314	41	1500000	89	12358	JA_170817_90min_nat89.raw	tr|F7BAY6|F7BAY6_HORSE:sp|P35747|ALBU_HORSE
LVNEVTEFAK	53.97	1148.61	10	5.5	575.314	33.66		57	9882	JA_100817_90min_nat57.raw	tr|F7BAY6|F7BAY6_HORSE:sp|P35747|ALBU_HORSE
LVNEVTEFAK	53.97	1148.61	10	2.6	575.313	41.32	9450000	127	12486	JA_170817_90min_nat127.raw	tr|F7BAY6|F7BAY6_HORSE:sp|P35747|ALBU_HORSE
LVNEVTEFAK	53.97	1148.61	10	5.3	575.314	34.57		42	10147	JA_100817_90min_nat42.raw	tr|F7BAY6|F7BAY6_HORSE:sp|P35747|ALBU_HORSE
LVNEVTEFAK	53.97	1148.61	10	6	575.315	42.74	5480000	54	12734	JA_100817_90min_nat54.raw	tr|F7BAY6|F7BAY6_HORSE:sp|P35747|ALBU_HORSE
LVNEVTEFAK	53.97	1148.61	10	2.6	575.313	45.71	28100	122	14144	JA_170817_90min_nat122.raw	tr|F7BAY6|F7BAY6_HORSE:sp|P35747|ALBU_HORSE
LVNEVTEFAK	53.96	1148.61	10	5.1	575.314	34.89		135	10486	JA_170817_90min_POOL_BATCH_2.raw	tr|F7BAY6|F7BAY6_HORSE:sp|P35747|ALBU_HORSE
LVNEVTEFAK	53.96	1148.61	10	5.8	575.314	38.96	13200000	47	11625	JA_100817_90min_nat47.raw	tr|F7BAY6|F7BAY6_HORSE:sp|P35747|ALBU_HORSE
LVNEVTEFAK	53.96	1148.61	10	2.8	575.313	42.94	1810000	69	13274	JA_170817_90min_nat69.raw	tr|F7BAY6|F7BAY6_HORSE:sp|P35747|ALBU_HORSE
LVNEVTEFAK	53.96	1148.61	10	3.2	575.313	42.08	10700000	114	12805	JA_170817_90min_nat114.raw	tr|F7BAY6|F7BAY6_HORSE:sp|P35747|ALBU_HORSE
LVNEVTEFAK	53.96	1148.61	10	2.4	575.312	32.38	4560000000	106	9421	JA_170817_90min_nat106.raw	tr|F7BAY6|F7BAY6_HORSE:sp|P35747|ALBU_HORSE
LVNEVTEFAK	53.96	1148.61	10	2.3	575.312	32.83	2050000000	115	9590	JA_170817_90min_nat115.raw	tr|F7BAY6|F7BAY6_HORSE:sp|P35747|ALBU_HORSE
LVNEVTEFAK	53.96	1148.61	10	3.5	575.313	35.82	71000000	39	10560	JA_100817_90min_nat39.raw	tr|F7BAY6|F7BAY6_HORSE:sp|P35747|ALBU_HORSE
LVNEVTEFAK	53.96	1148.61	10	3.1	575.313	31.77	5170000000	26	9332	JA_100817_90min_nat26.raw	tr|F7BAY6|F7BAY6_HORSE:sp|P35747|ALBU_HORSE
LVNEVTEFAK	53.96	1148.61	10	3.8	575.313	42.73	6960000	88	12909	JA_170817_90min_nat88.raw	tr|F7BAY6|F7BAY6_HORSE:sp|P35747|ALBU_HORSE
LVNEVTEFAK	53.95	1148.61	10	4	575.313	34.8		109	10207	JA_170817_90min_nat109.raw	tr|F7BAY6|F7BAY6_HORSE:sp|P35747|ALBU_HORSE
LVNEVTEFAK	53.95	1148.61	10	2.7	575.313	37.96	54400000	24	11488	JA_100817_90min_nat24.raw	tr|F7BAY6|F7BAY6_HORSE:sp|P35747|ALBU_HORSE
LVNEVTEFAK	53.94	1148.61	10	4.8	575.314	34.53		79	10150	JA_170817_90min_nat79.raw	tr|F7BAY6|F7BAY6_HORSE:sp|P35747|ALBU_HORSE
LVNEVTEFAK	53.94	1148.61	10	3.3	575.313	34.23		49	9941	JA_100817_90min_nat49.raw	tr|F7BAY6|F7BAY6_HORSE:sp|P35747|ALBU_HORSE
LVNEVTEFAK	53.94	1148.61	10	2.3	575.312	29.35	6930000	3	8500	JA_100817_nat3_90min.raw	tr|F7BAY6|F7BAY6_HORSE:sp|P35747|ALBU_HORSE
LVNEVTEFAK	53.94	1148.61	10	4.4	575.314	31.91	3730000000	53	9173	JA_100817_90min_nat53.raw	tr|F7BAY6|F7BAY6_HORSE:sp|P35747|ALBU_HORSE
LVNEVTEFAK	53.94	1148.61	10	2.2	575.312	40.58		121	12228	JA_170817_90min_nat121.raw	tr|F7BAY6|F7BAY6_HORSE:sp|P35747|ALBU_HORSE
LVNEVTEFAK	53.94	1148.61	10	4.3	575.314	42.02	43100000	106	12640	JA_170817_90min_nat106.raw	tr|F7BAY6|F7BAY6_HORSE:sp|P35747|ALBU_HORSE
LVNEVTEFAK	53.94	1148.61	10	3.6	575.313	32.02		21	9332	JA_100817_90min_nat21.raw	tr|F7BAY6|F7BAY6_HORSE:sp|P35747|ALBU_HORSE
LVNEVTEFAK	53.94	1148.61	10	3.3	575.313	39.93		111	12048	JA_170817_90min_nat111.raw	tr|F7BAY6|F7BAY6_HORSE:sp|P35747|ALBU_HORSE
LVNEVTEFAK	53.93	1148.61	10	5	575.314	32.23		83	9434	JA_170817_90min_nat83.raw	tr|F7BAY6|F7BAY6_HORSE:sp|P35747|ALBU_HORSE
LVNEVTEFAK	53.93	1148.61	10	2.1	575.312	35.74		129	10560	JA_170817_90min_nat129.raw	tr|F7BAY6|F7BAY6_HORSE:sp|P35747|ALBU_HORSE
LVNEVTEFAK	53.92	1148.61	10	6	575.315	43.03	3740000	56	12846	JA_100817_90min_nat56.raw	tr|F7BAY6|F7BAY6_HORSE:sp|P35747|ALBU_HORSE
LVNEVTEFAK	53.92	1148.61	10	4	575.313	45.33	298000	23	13916	JA_100817_90min_nat23.raw	tr|F7BAY6|F7BAY6_HORSE:sp|P35747|ALBU_HORSE
LVNEVTEFAK	53.92	1148.61	10	1.5	575.312	41.56		125	12668	JA_170817_90min_nat125.raw	tr|F7BAY6|F7BAY6_HORSE:sp|P35747|ALBU_HORSE
LVNEVTEFAK	53.92	1148.61	10	2.1	575.312	34.22		116	10104	JA_170817_90min_nat116.raw	tr|F7BAY6|F7BAY6_HORSE:sp|P35747|ALBU_HORSE
LVNEVTEFAK	53.92	1148.61	10	4	575.313	35.85	38400000	13	10698	JA_100817_nat13_90min.raw	tr|F7BAY6|F7BAY6_HORSE:sp|P35747|ALBU_HORSE
LVNEVTEFAK	53.92	1148.61	10	4.3	575.314	40.34	8850000	34	12023	JA_100817_90min_nat34.raw	tr|F7BAY6|F7BAY6_HORSE:sp|P35747|ALBU_HORSE
LVNEVTEFAK	53.92	1148.61	10	1.8	575.312	32.66	2830000000	129	9543	JA_170817_90min_nat129.raw	tr|F7BAY6|F7BAY6_HORSE:sp|P35747|ALBU_HORSE
LVNEVTEFAK	53.91	1148.61	10	5.7	575.314	30.2	3250000000	3	8796	JA_100817_nat3_90min.raw	tr|F7BAY6|F7BAY6_HORSE:sp|P35747|ALBU_HORSE
LVNEVTEFAK	53.91	1148.61	10	3.4	575.313	38.61		108	11538	JA_170817_90min_nat108.raw	tr|F7BAY6|F7BAY6_HORSE:sp|P35747|ALBU_HORSE
LVNEVTEFAK	53.91	1148.61	10	1.8	575.312	34.13		117	10073	JA_170817_90min_nat117.raw	tr|F7BAY6|F7BAY6_HORSE:sp|P35747|ALBU_HORSE
LVNEVTEFAK	53.91	1148.61	10	3.6	575.313	44.96	7960000	135	13931	JA_170817_90min_POOL_BATCH_2.raw	tr|F7BAY6|F7BAY6_HORSE:sp|P35747|ALBU_HORSE
LVNEVTEFAK	53.91	1148.61	10	3.6	575.313	32.43	2990000000	114	9513	JA_170817_90min_nat114.raw	tr|F7BAY6|F7BAY6_HORSE:sp|P35747|ALBU_HORSE
LVNEVTEFAK	53.91	1148.61	10	1.8	575.312	41.44	3890000	67	12576	JA_170817_90min_nat67.raw	tr|F7BAY6|F7BAY6_HORSE:sp|P35747|ALBU_HORSE
LVNEVTEFAK	53.9	1148.61	10	5.4	575.314	34.86		55	10163	JA_100817_90min_nat55.raw	tr|F7BAY6|F7BAY6_HORSE:sp|P35747|ALBU_HORSE
LVNEVTEFAK	53.9	1148.61	10	5.1	575.314	53.12	11200000	32	16280	JA_100817_90min_nat32.raw	tr|F7BAY6|F7BAY6_HORSE:sp|P35747|ALBU_HORSE
LVNEVTEFAK	53.89	1148.61	10	2.1	575.312	37.43	50200000	70	11214	JA_170817_90min_nat70.raw	tr|F7BAY6|F7BAY6_HORSE:sp|P35747|ALBU_HORSE
LVNEVTEFAK	53.89	1148.61	10	1.8	575.312	33.37	2180000000	126	9841	JA_170817_90min_nat126.raw	tr|F7BAY6|F7BAY6_HORSE:sp|P35747|ALBU_HORSE
LVNEVTEFAK	53.89	1148.61	10	-0.8	575.311	37.2	51300000	120	11000	JA_170817_90min_nat120.raw	tr|F7BAY6|F7BAY6_HORSE:sp|P35747|ALBU_HORSE
LVNEVTEFAK	53.89	1148.61	10	2.3	575.312	33.16	2050000000	115	9704	JA_170817_90min_nat115.raw	tr|F7BAY6|F7BAY6_HORSE:sp|P35747|ALBU_HORSE
LVNEVTEFAK	53.89	1148.61	10	3.3	575.313	33.16	5020000000	135	9899	JA_170817_90min_POOL_BATCH_2.raw	tr|F7BAY6|F7BAY6_HORSE:sp|P35747|ALBU_HORSE
LVNEVTEFAK	53.89	1148.61	10	4.4	575.314	43.87		136	13397	JA_170817_90min_POOL_BATCH_3.raw	tr|F7BAY6|F7BAY6_HORSE:sp|P35747|ALBU_HORSE
LVNEVTEFAK	53.89	1148.61	10	4.1	575.313	36.56	39800000	5	10991	JA_100817_nat5_90min.raw	tr|F7BAY6|F7BAY6_HORSE:sp|P35747|ALBU_HORSE
LVNEVTEFAK	53.88	1148.61	10	2.1	575.312	35.16		103	10336	JA_170817_90min_nat103.raw	tr|F7BAY6|F7BAY6_HORSE:sp|P35747|ALBU_HORSE
LVNEVTEFAK	53.88	1148.61	10	5.4	575.314	41.93		41	12629	JA_100817_90min_nat41.raw	tr|F7BAY6|F7BAY6_HORSE:sp|P35747|ALBU_HORSE
LVNEVTEFAK	53.87	1148.61	10	4.5	575.314	34.4		39	10057	JA_100817_90min_nat39.raw	tr|F7BAY6|F7BAY6_HORSE:sp|P35747|ALBU_HORSE
LVNEVTEFAK	53.87	1148.61	10	2.4	575.312	42.41		103	12782	JA_170817_90min_nat103.raw	tr|F7BAY6|F7BAY6_HORSE:sp|P35747|ALBU_HORSE
LVNEVTEFAK	53.87	1148.61	10	6.2	575.315	40.2	10300000	98	12029	JA_170817_90min_nat98.raw	tr|F7BAY6|F7BAY6_HORSE:sp|P35747|ALBU_HORSE
LVNEVTEFAK	53.87	1148.61	10	4.2	575.313	40.01	31700000	85	11937	JA_170817_90min_nat85.raw	tr|F7BAY6|F7BAY6_HORSE:sp|P35747|ALBU_HORSE
LVNEVTEFAK	53.87	1148.61	10	4.5	575.314	34.64		70	10299	JA_170817_90min_nat70.raw	tr|F7BAY6|F7BAY6_HORSE:sp|P35747|ALBU_HORSE
LVNEVTEFAK	53.87	1148.61	10	4.2	575.313	31.85	3130000000	43	9239	JA_100817_90min_nat43.raw	tr|F7BAY6|F7BAY6_HORSE:sp|P35747|ALBU_HORSE
LVNEVTEFAK	53.87	1148.61	10	4.2	575.313	41.95	15700000	24	12876	JA_100817_90min_nat24.raw	tr|F7BAY6|F7BAY6_HORSE:sp|P35747|ALBU_HORSE
LVNEVTEFAK	53.86	1148.61	10	3.8	575.313	55.2	1090000	111	17011	JA_170817_90min_nat111.raw	tr|F7BAY6|F7BAY6_HORSE:sp|P35747|ALBU_HORSE
LVNEVTEFAK	53.86	1148.61	10	4.5	575.314	56.4	29400000	36	17384	JA_100817_90min_nat36.raw	tr|F7BAY6|F7BAY6_HORSE:sp|P35747|ALBU_HORSE
LVNEVTEFAK	53.86	1148.61	10	4.5	575.314	41.13	10000000	29	12449	JA_100817_90min_nat29.raw	tr|F7BAY6|F7BAY6_HORSE:sp|P35747|ALBU_HORSE
LVNEVTEFAK	53.86	1148.61	10	3.8	575.313	37.6	15000000	10	11208	JA_100817_nat10_90min.raw	tr|F7BAY6|F7BAY6_HORSE:sp|P35747|ALBU_HORSE
LVNEVTEFAK	53.85	1148.61	10	4.3	575.314	33.25	3900000000	99	9765	JA_170817_90min_nat99.raw	tr|F7BAY6|F7BAY6_HORSE:sp|P35747|ALBU_HORSE
LVNEVTEFAK	53.85	1148.61	10	5.3	575.314	40.96	8290000	40	12305	JA_100817_90min_nat40.raw	tr|F7BAY6|F7BAY6_HORSE:sp|P35747|ALBU_HORSE
LVNEVTEFAK	53.85	1148.61	10	3.1	575.313	34.67		26	10327	JA_100817_90min_nat26.raw	tr|F7BAY6|F7BAY6_HORSE:sp|P35747|ALBU_HORSE
LVNEVTEFAK	53.85	1148.61	10	2.8	575.313	38.91	799000	20	11680	JA_100817_90min_nat20.raw	tr|F7BAY6|F7BAY6_HORSE:sp|P35747|ALBU_HORSE
LVNEVTEFAK	53.85	1148.61	10	4.8	575.314	40.97	3630000	49	12242	JA_100817_90min_nat49.raw	tr|F7BAY6|F7BAY6_HORSE:sp|P35747|ALBU_HORSE
LVNEVTEFAK	53.85	1148.61	10	3.1	575.313	35.5	57900000	3	10635	JA_100817_nat3_90min.raw	tr|F7BAY6|F7BAY6_HORSE:sp|P35747|ALBU_HORSE
LVNEVTEFAK	53.85	1148.61	10	5.9	575.314	52.58	29400000	36	16157	JA_100817_90min_nat36.raw	tr|F7BAY6|F7BAY6_HORSE:sp|P35747|ALBU_HORSE
LVNEVTEFAK	53.85	1148.61	10	2.2	575.312	38.44	10200000	117	11543	JA_170817_90min_nat117.raw	tr|F7BAY6|F7BAY6_HORSE:sp|P35747|ALBU_HORSE
LVNEVTEFAK	53.84	1148.61	10	2.5	575.313	36.28		115	10745	JA_170817_90min_nat115.raw	tr|F7BAY6|F7BAY6_HORSE:sp|P35747|ALBU_HORSE
LVNEVTEFAK	53.84	1148.61	10	3.2	575.313	41.44	1950000	25	12626	JA_100817_90min_nat25.raw	tr|F7BAY6|F7BAY6_HORSE:sp|P35747|ALBU_HORSE
LVNEVTEFAK	53.84	1148.61	10	2	575.312	41.84	12900000	105	12574	JA_170817_90min_nat105.raw	tr|F7BAY6|F7BAY6_HORSE:sp|P35747|ALBU_HORSE
LVNEVTEFAK	53.84	1148.61	10	2.7	575.313	36.99		121	11014	JA_170817_90min_nat121.raw	tr|F7BAY6|F7BAY6_HORSE:sp|P35747|ALBU_HORSE
LVNEVTEFAK	53.84	1148.61	10	4.9	575.314	42.87	36800000	135	13241	JA_170817_90min_POOL_BATCH_2.raw	tr|F7BAY6|F7BAY6_HORSE:sp|P35747|ALBU_HORSE
LVNEVTEFAK	53.83	1148.61	10	4.2	575.313	38.04	11200000	48	11382	JA_100817_90min_nat48.raw	tr|F7BAY6|F7BAY6_HORSE:sp|P35747|ALBU_HORSE
LVNEVTEFAK	53.83	1148.61	10	7.4	575.315	40.21	13400000	50	11954	JA_100817_90min_nat50.raw	tr|F7BAY6|F7BAY6_HORSE:sp|P35747|ALBU_HORSE
LVNEVTEFAK	53.83	1148.61	10	2.6	575.313	35.26	84900000	47	10383	JA_100817_90min_nat47.raw	tr|F7BAY6|F7BAY6_HORSE:sp|P35747|ALBU_HORSE
LVNEVTEFAK	53.82	1148.61	10	5.4	575.314	54.31	29400000	36	16734	JA_100817_90min_nat36.raw	tr|F7BAY6|F7BAY6_HORSE:sp|P35747|ALBU_HORSE
LVNEVTEFAK	53.82	1148.61	10	0.4	575.311	36.69		140	10792	JA_170817_90min_nat77c.raw	tr|F7BAY6|F7BAY6_HORSE:sp|P35747|ALBU_HORSE
LVNEVTEFAK	53.81	1148.61	10	2.8	575.313	31.49	1980000	88	9152	JA_170817_90min_nat88.raw	tr|F7BAY6|F7BAY6_HORSE:sp|P35747|ALBU_HORSE
LVNEVTEFAK	53.81	1148.61	10	2.4	575.312	36.06	52300000	36	10669	JA_100817_90min_nat36.raw	tr|F7BAY6|F7BAY6_HORSE:sp|P35747|ALBU_HORSE
LVNEVTEFAK	53.81	1148.61	10	6.1	575.315	33.94		54	9807	JA_100817_90min_nat54.raw	tr|F7BAY6|F7BAY6_HORSE:sp|P35747|ALBU_HORSE
LVNEVTEFAK	53.81	1148.61	10	3.7	575.313	32.25	4030000000	39	9360	JA_100817_90min_nat39.raw	tr|F7BAY6|F7BAY6_HORSE:sp|P35747|ALBU_HORSE
LVNEVTEFAK	53.8	1148.61	10	1.6	575.312	33.71	2180000000	126	9949	JA_170817_90min_nat126.raw	tr|F7BAY6|F7BAY6_HORSE:sp|P35747|ALBU_HORSE
LVNEVTEFAK	53.79	1148.61	10	3.2	575.313	38.85	39800000	5	11799	JA_100817_nat5_90min.raw	tr|F7BAY6|F7BAY6_HORSE:sp|P35747|ALBU_HORSE
LVNEVTEFAK	53.79	1148.61	10	1.4	575.312	40.68	11500000	75	12272	JA_170817_90min_nat75.raw	tr|F7BAY6|F7BAY6_HORSE:sp|P35747|ALBU_HORSE
LVNEVTEFAK	53.79	1148.61	10	3.3	575.313	37.22	52300000	36	11070	JA_100817_90min_nat36.raw	tr|F7BAY6|F7BAY6_HORSE:sp|P35747|ALBU_HORSE
LVNEVTEFAK	53.79	1148.61	10	2.4	575.312	34.59		29	10196	JA_100817_90min_nat29.raw	tr|F7BAY6|F7BAY6_HORSE:sp|P35747|ALBU_HORSE
LVNEVTEFAK	53.79	1148.61	10	2.2	575.312	35.3		107	10368	JA_170817_90min_nat107.raw	tr|F7BAY6|F7BAY6_HORSE:sp|P35747|ALBU_HORSE
LVNEVTEFAK	53.78	1148.61	10	6.4	575.315	41.91	2130000	45	12787	JA_100817_90min_nat45.raw	tr|F7BAY6|F7BAY6_HORSE:sp|P35747|ALBU_HORSE
LVNEVTEFAK	53.78	1148.61	10	4	575.313	44.82		111	13729	JA_170817_90min_nat111.raw	tr|F7BAY6|F7BAY6_HORSE:sp|P35747|ALBU_HORSE
LVNEVTEFAK	53.78	1148.61	10	1.9	575.312	41.76	37000000	117	12665	JA_170817_90min_nat117.raw	tr|F7BAY6|F7BAY6_HORSE:sp|P35747|ALBU_HORSE
LVNEVTEFAK	53.78	1148.61	10	6.7	575.315	40.54	8320000	54	12007	JA_100817_90min_nat54.raw	tr|F7BAY6|F7BAY6_HORSE:sp|P35747|ALBU_HORSE
LVNEVTEFAK	53.77	1148.61	10	2.2	575.312	40.65	4230000	78	12295	JA_170817_90min_nat78.raw	tr|F7BAY6|F7BAY6_HORSE:sp|P35747|ALBU_HORSE
LVNEVTEFAK	53.77	1148.61	10	4.4	575.314	33.16		32	9697	JA_100817_90min_nat32.raw	tr|F7BAY6|F7BAY6_HORSE:sp|P35747|ALBU_HORSE
LVNEVTEFAK	53.76	1148.61	10	3.5	575.313	42.11	36800000	135	12975	JA_170817_90min_POOL_BATCH_2.raw	tr|F7BAY6|F7BAY6_HORSE:sp|P35747|ALBU_HORSE
LVNEVTEFAK	53.76	1148.61	10	2.1	575.312	37.64		125	11316	JA_170817_90min_nat125.raw	tr|F7BAY6|F7BAY6_HORSE:sp|P35747|ALBU_HORSE
LVNEVTEFAK	53.76	1148.61	10	3.4	575.313	63.49	13100000	58	19681	JA_170817_90min_nat58.raw	tr|F7BAY6|F7BAY6_HORSE:sp|P35747|ALBU_HORSE
LVNEVTEFAK	53.75	1148.61	10	7.2	575.315	41.17	7970000	134	12504	JA_100817_90min_Pooled_Batch_1.raw	tr|F7BAY6|F7BAY6_HORSE:sp|P35747|ALBU_HORSE
LVNEVTEFAK	53.75	1148.61	10	1.4	575.312	37.33	15900000	126	11192	JA_170817_90min_nat126.raw	tr|F7BAY6|F7BAY6_HORSE:sp|P35747|ALBU_HORSE
LVNEVTEFAK	53.75	1148.61	10	4.7	575.314	36.66		41	10826	JA_100817_90min_nat41.raw	tr|F7BAY6|F7BAY6_HORSE:sp|P35747|ALBU_HORSE
LVNEVTEFAK	53.75	1148.61	10	3.9	575.313	38.44	89000000	71	11651	JA_170817_90min_nat71.raw	tr|F7BAY6|F7BAY6_HORSE:sp|P35747|ALBU_HORSE
LVNEVTEFAK	53.74	1148.61	10	4.4	575.314	39.04	27100000	21	11670	JA_100817_90min_nat21.raw	tr|F7BAY6|F7BAY6_HORSE:sp|P35747|ALBU_HORSE
LVNEVTEFAK	53.74	1148.61	10	5.9	575.314	38.38	11200000	48	11489	JA_100817_90min_nat48.raw	tr|F7BAY6|F7BAY6_HORSE:sp|P35747|ALBU_HORSE
LVNEVTEFAK	53.74	1148.61	10	3.3	575.313	36		116	10688	JA_170817_90min_nat116.raw	tr|F7BAY6|F7BAY6_HORSE:sp|P35747|ALBU_HORSE
LVNEVTEFAK	53.74	1148.61	10	4.9	575.314	35.29		137	10111	JA_100817_90min_nat77b.raw	tr|F7BAY6|F7BAY6_HORSE:sp|P35747|ALBU_HORSE
LVNEVTEFAK	53.74	1148.61	10	6.7	575.315	41.88	2060000	46	12689	JA_100817_90min_nat46.raw	tr|F7BAY6|F7BAY6_HORSE:sp|P35747|ALBU_HORSE
LVNEVTEFAK	53.74	1148.61	10	5.9	575.314	33.88		46	9973	JA_100817_90min_nat46.raw	tr|F7BAY6|F7BAY6_HORSE:sp|P35747|ALBU_HORSE
LVNEVTEFAK	53.73	1148.61	10	5.1	575.314	53.46	5080000	28	16432	JA_100817_90min_nat28.raw	tr|F7BAY6|F7BAY6_HORSE:sp|P35747|ALBU_HORSE
LVNEVTEFAK	53.73	1148.61	10	2.2	575.312	32.93	2860000000	108	9624	JA_170817_90min_nat108.raw	tr|F7BAY6|F7BAY6_HORSE:sp|P35747|ALBU_HORSE
LVNEVTEFAK	53.73	1148.61	10	3	575.313	37.66		116	11247	JA_170817_90min_nat116.raw	tr|F7BAY6|F7BAY6_HORSE:sp|P35747|ALBU_HORSE
LVNEVTEFAK	53.73	1148.61	10	1.5	575.312	33.2		22	9835	JA_100817_90min_nat22.raw	tr|F7BAY6|F7BAY6_HORSE:sp|P35747|ALBU_HORSE
LVNEVTEFAK	53.73	1148.61	10	3	575.313	41.38	10700000	114	12552	JA_170817_90min_nat114.raw	tr|F7BAY6|F7BAY6_HORSE:sp|P35747|ALBU_HORSE
LVNEVTEFAK	53.73	1148.61	10	4.2	575.313	42.9	5030000	70	13089	JA_170817_90min_nat70.raw	tr|F7BAY6|F7BAY6_HORSE:sp|P35747|ALBU_HORSE
LVNEVTEFAK	53.73	1148.61	10	6	575.315	59.29	19200000	44	18193	JA_100817_90min_nat44.raw	tr|F7BAY6|F7BAY6_HORSE:sp|P35747|ALBU_HORSE
LVNEVTEFAK	53.72	1148.61	10	4.5	575.314	43.16		86	13077	JA_170817_90min_nat86.raw	tr|F7BAY6|F7BAY6_HORSE:sp|P35747|ALBU_HORSE
LVNEVTEFAK	53.72	1148.61	10	5	575.314	38.73	11200000	48	11609	JA_100817_90min_nat48.raw	tr|F7BAY6|F7BAY6_HORSE:sp|P35747|ALBU_HORSE
LVNEVTEFAK	53.72	1148.61	10	3.6	575.313	34.64		108	10194	JA_170817_90min_nat108.raw	tr|F7BAY6|F7BAY6_HORSE:sp|P35747|ALBU_HORSE
LVNEVTEFAK	53.71	1148.61	10	4.5	575.314	31.93	1950000000	57	9279	JA_100817_90min_nat57.raw	tr|F7BAY6|F7BAY6_HORSE:sp|P35747|ALBU_HORSE
LVNEVTEFAK	53.71	1148.61	10	4.7	575.314	36.94	21600000	103	10935	JA_170817_90min_nat103.raw	tr|F7BAY6|F7BAY6_HORSE:sp|P35747|ALBU_HORSE
LVNEVTEFAK	53.71	1148.61	10	2.7	575.313	42.71	2610000	120	12824	JA_170817_90min_nat120.raw	tr|F7BAY6|F7BAY6_HORSE:sp|P35747|ALBU_HORSE
LVNEVTEFAK	53.7	1148.61	10	2.6	575.313	41.39		115	12509	JA_170817_90min_nat115.raw	tr|F7BAY6|F7BAY6_HORSE:sp|P35747|ALBU_HORSE
LVNEVTEFAK	53.7	1148.61	10	3.3	575.313	43.5		86	13177	JA_170817_90min_nat86.raw	tr|F7BAY6|F7BAY6_HORSE:sp|P35747|ALBU_HORSE
LVNEVTEFAK	53.7	1148.61	10	3.2	575.313	32.52		118	9515	JA_170817_90min_nat118.raw	tr|F7BAY6|F7BAY6_HORSE:sp|P35747|ALBU_HORSE
LVNEVTEFAK	53.69	1148.61	10	5.5	575.314	32.43	2960000000	80	9469	JA_170817_90min_nat80.raw	tr|F7BAY6|F7BAY6_HORSE:sp|P35747|ALBU_HORSE
LVNEVTEFAK	53.69	1148.61	10	5.4	575.314	35.47		51	10401	JA_100817_90min_nat51.raw	tr|F7BAY6|F7BAY6_HORSE:sp|P35747|ALBU_HORSE
LVNEVTEFAK	53.69	1148.61	10	1.9	575.312	32.69	2180000000	126	9610	JA_170817_90min_nat126.raw	tr|F7BAY6|F7BAY6_HORSE:sp|P35747|ALBU_HORSE
LVNEVTEFAK	53.69	1148.61	10	4.8	575.314	37.73		95	11294	JA_170817_90min_nat95.raw	tr|F7BAY6|F7BAY6_HORSE:sp|P35747|ALBU_HORSE
LVNEVTEFAK	53.69	1148.61	10	2.2	575.312	50.78	8400000	36	15563	JA_100817_90min_nat36.raw	tr|F7BAY6|F7BAY6_HORSE:sp|P35747|ALBU_HORSE
LVNEVTEFAK	53.69	1148.61	10	3.3	575.313	32.97		4	9707	JA_100817_nat4_90min.raw	tr|F7BAY6|F7BAY6_HORSE:sp|P35747|ALBU_HORSE
LVNEVTEFAK	53.68	1148.61	10	6.4	575.315	40.17	10400000	55	11939	JA_100817_90min_nat55.raw	tr|F7BAY6|F7BAY6_HORSE:sp|P35747|ALBU_HORSE
LVNEVTEFAK	53.68	1148.61	10	3.3	575.313	34.46		104	10120	JA_170817_90min_nat104.raw	tr|F7BAY6|F7BAY6_HORSE:sp|P35747|ALBU_HORSE
LVNEVTEFAK	53.68	1148.61	10	3.1	575.313	38.34	43400000	135	11672	JA_170817_90min_POOL_BATCH_2.raw	tr|F7BAY6|F7BAY6_HORSE:sp|P35747|ALBU_HORSE
LVNEVTEFAK	53.68	1148.61	10	3	575.313	56.22	21300000	32	17281	JA_100817_90min_nat32.raw	tr|F7BAY6|F7BAY6_HORSE:sp|P35747|ALBU_HORSE
LVNEVTEFAK	53.68	1148.61	10	6.7	575.315	33.61		54	9706	JA_100817_90min_nat54.raw	tr|F7BAY6|F7BAY6_HORSE:sp|P35747|ALBU_HORSE
LVNEVTEFAK	53.67	1148.61	10	3.4	575.313	35.12		51	10288	JA_100817_90min_nat51.raw	tr|F7BAY6|F7BAY6_HORSE:sp|P35747|ALBU_HORSE
LVNEVTEFAK	53.67	1148.61	10	4.1	575.313	40.62	1810000	95	12257	JA_170817_90min_nat95.raw	tr|F7BAY6|F7BAY6_HORSE:sp|P35747|ALBU_HORSE
LVNEVTEFAK	53.67	1148.61	10	6.1	575.315	39.26		51	11703	JA_100817_90min_nat51.raw	tr|F7BAY6|F7BAY6_HORSE:sp|P35747|ALBU_HORSE
LVNEVTEFAK	53.67	1148.61	10	4.2	575.313	52.98	10700000	25	16414	JA_100817_90min_nat25.raw	tr|F7BAY6|F7BAY6_HORSE:sp|P35747|ALBU_HORSE
LVNEVTEFAK	53.67	1148.61	10	2.2	575.312	37.83	15100000	140	11183	JA_170817_90min_nat77c.raw	tr|F7BAY6|F7BAY6_HORSE:sp|P35747|ALBU_HORSE
LVNEVTEFAK	53.67	1148.61	10	2.6	575.313	33.01		17	9626	JA_100817_90min_nat17.raw	tr|F7BAY6|F7BAY6_HORSE:sp|P35747|ALBU_HORSE
LVNEVTEFAK	53.67	1148.61	10	2.2	575.312	35.32		116	10458	JA_170817_90min_nat116.raw	tr|F7BAY6|F7BAY6_HORSE:sp|P35747|ALBU_HORSE
LVNEVTEFAK	53.66	1148.61	10	5	575.314	52.93	29400000	36	16270	JA_100817_90min_nat36.raw	tr|F7BAY6|F7BAY6_HORSE:sp|P35747|ALBU_HORSE
LVNEVTEFAK	53.66	1148.61	10	4.8	575.314	37.22	17000000	17	11060	JA_100817_90min_nat17.raw	tr|F7BAY6|F7BAY6_HORSE:sp|P35747|ALBU_HORSE
LVNEVTEFAK	53.66	1148.61	10	1.7	575.312	37.3		125	11191	JA_170817_90min_nat125.raw	tr|F7BAY6|F7BAY6_HORSE:sp|P35747|ALBU_HORSE
LVNEVTEFAK	53.66	1148.61	10	2	575.312	34.74		126	10311	JA_170817_90min_nat126.raw	tr|F7BAY6|F7BAY6_HORSE:sp|P35747|ALBU_HORSE
LVNEVTEFAK	53.66	1148.61	10	3.9	575.313	40.45	67800000	32	12202	JA_100817_90min_nat32.raw	tr|F7BAY6|F7BAY6_HORSE:sp|P35747|ALBU_HORSE
LVNEVTEFAK	53.66	1148.61	10	4	575.313	40.15	131000	73	12155	JA_170817_90min_nat73.raw	tr|F7BAY6|F7BAY6_HORSE:sp|P35747|ALBU_HORSE
LVNEVTEFAK	53.66	1148.61	10	3.4	575.313	30.46	4130000000	15	8847	JA_100817_90min_nat15.raw	tr|F7BAY6|F7BAY6_HORSE:sp|P35747|ALBU_HORSE
LVNEVTEFAK	53.65	1148.61	10	6.7	575.315	33.89		47	9895	JA_100817_90min_nat47.raw	tr|F7BAY6|F7BAY6_HORSE:sp|P35747|ALBU_HORSE
LVNEVTEFAK	53.65	1148.61	10	4.7	575.314	39.07	6960000	88	11660	JA_170817_90min_nat88.raw	tr|F7BAY6|F7BAY6_HORSE:sp|P35747|ALBU_HORSE
LVNEVTEFAK	53.65	1148.61	10	3.2	575.313	39.04	42100000	44	11654	JA_100817_90min_nat44.raw	tr|F7BAY6|F7BAY6_HORSE:sp|P35747|ALBU_HORSE
LVNEVTEFAK	53.65	1148.61	10	5	575.314	33.45		41	9733	JA_100817_90min_nat41.raw	tr|F7BAY6|F7BAY6_HORSE:sp|P35747|ALBU_HORSE
LVNEVTEFAK	53.65	1148.61	10	1.9	575.312	34.05		126	10070	JA_170817_90min_nat126.raw	tr|F7BAY6|F7BAY6_HORSE:sp|P35747|ALBU_HORSE
LVNEVTEFAK	53.65	1148.61	10	6.1	575.315	36.14	73200000	23	10798	JA_100817_90min_nat23.raw	tr|F7BAY6|F7BAY6_HORSE:sp|P35747|ALBU_HORSE
LVNEVTEFAK	53.64	1148.61	10	5.7	575.314	39.3	8320000	54	11581	JA_100817_90min_nat54.raw	tr|F7BAY6|F7BAY6_HORSE:sp|P35747|ALBU_HORSE
LVNEVTEFAK	53.64	1148.61	10	6.8	575.315	38.55	13400000	50	11379	JA_100817_90min_nat50.raw	tr|F7BAY6|F7BAY6_HORSE:sp|P35747|ALBU_HORSE
LVNEVTEFAK	53.64	1148.61	10	6.6	575.315	34.72		44	10159	JA_100817_90min_nat44.raw	tr|F7BAY6|F7BAY6_HORSE:sp|P35747|ALBU_HORSE
LVNEVTEFAK	53.64	1148.61	10	1.8	575.312	39.99	84700000	122	12204	JA_170817_90min_nat122.raw	tr|F7BAY6|F7BAY6_HORSE:sp|P35747|ALBU_HORSE
LVNEVTEFAK	53.64	1148.61	10	6.5	575.315	59.63	16900000	45	18499	JA_100817_90min_nat45.raw	tr|F7BAY6|F7BAY6_HORSE:sp|P35747|ALBU_HORSE
LVNEVTEFAK	53.64	1148.61	10	1.4	575.312	36.48	17000000	98	10801	JA_170817_90min_nat98.raw	tr|F7BAY6|F7BAY6_HORSE:sp|P35747|ALBU_HORSE
LVNEVTEFAK	53.64	1148.61	10	3.2	575.313	30.15	1620000000	4	8748	JA_100817_nat4_90min.raw	tr|F7BAY6|F7BAY6_HORSE:sp|P35747|ALBU_HORSE
LVNEVTEFAK	53.63	1148.61	10	1.7	575.312	38.45	17200000	127	11529	JA_170817_90min_nat127.raw	tr|F7BAY6|F7BAY6_HORSE:sp|P35747|ALBU_HORSE
LVNEVTEFAK	53.63	1148.61	10	5.9	575.314	38.14	5790000	45	11505	JA_100817_90min_nat45.raw	tr|F7BAY6|F7BAY6_HORSE:sp|P35747|ALBU_HORSE
LVNEVTEFAK	53.62	1148.61	10	5.9	575.314	42.3	5480000	54	12589	JA_100817_90min_nat54.raw	tr|F7BAY6|F7BAY6_HORSE:sp|P35747|ALBU_HORSE
LVNEVTEFAK	53.62	1148.61	10	7.2	575.315	34.16		77	9932	JA_100817_90min_nat77.raw	tr|F7BAY6|F7BAY6_HORSE:sp|P35747|ALBU_HORSE
LVNEVTEFAK	53.62	1148.61	10	2.6	575.313	32.45	2420000000	107	9438	JA_170817_90min_nat107.raw	tr|F7BAY6|F7BAY6_HORSE:sp|P35747|ALBU_HORSE
LVNEVTEFAK	53.62	1148.61	10	2.8	575.313	34.21		26	10157	JA_100817_90min_nat26.raw	tr|F7BAY6|F7BAY6_HORSE:sp|P35747|ALBU_HORSE
LVNEVTEFAK	53.62	1148.61	10	4.3	575.314	40.42	50200000	26	12339	JA_100817_90min_nat26.raw	tr|F7BAY6|F7BAY6_HORSE:sp|P35747|ALBU_HORSE
LVNEVTEFAK	53.62	1148.61	10	3.4	575.313	42.15	4260000	10	12755	JA_100817_nat10_90min.raw	tr|F7BAY6|F7BAY6_HORSE:sp|P35747|ALBU_HORSE
LVNEVTEFAK	53.61	1148.61	10	3	575.313	62.9	12900000	65	19225	JA_170817_90min_nat65.raw	tr|F7BAY6|F7BAY6_HORSE:sp|P35747|ALBU_HORSE
LVNEVTEFAK	53.61	1148.61	10	3.6	575.313	31.7		19	9332	JA_100817_90min_nat19.raw	tr|F7BAY6|F7BAY6_HORSE:sp|P35747|ALBU_HORSE
LVNEVTEFAK	53.61	1148.61	10	4.3	575.314	36.87	19500000	101	11002	JA_170817_90min_nat101.raw	tr|F7BAY6|F7BAY6_HORSE:sp|P35747|ALBU_HORSE
LVNEVTEFAK	53.61	1148.61	10	2.7	575.313	43.64		118	13248	JA_170817_90min_nat118.raw	tr|F7BAY6|F7BAY6_HORSE:sp|P35747|ALBU_HORSE
LVNEVTEFAK	53.6	1148.61	10	3.9	575.313	38	18800000	21	11318	JA_100817_90min_nat21.raw	tr|F7BAY6|F7BAY6_HORSE:sp|P35747|ALBU_HORSE
LVNEVTEFAK	53.59	1148.61	10	3.3	575.313	41.27	22200000	92	12395	JA_170817_90min_nat92.raw	tr|F7BAY6|F7BAY6_HORSE:sp|P35747|ALBU_HORSE
LVNEVTEFAK	53.59	1148.61	10	3.2	575.313	45.23	10700000	114	13873	JA_170817_90min_nat114.raw	tr|F7BAY6|F7BAY6_HORSE:sp|P35747|ALBU_HORSE
LVNEVTEFAK	53.59	1148.61	10	3.4	575.313	32.46		26	9562	JA_100817_90min_nat26.raw	tr|F7BAY6|F7BAY6_HORSE:sp|P35747|ALBU_HORSE
LVNEVTEFAK	53.59	1148.61	10	3.9	575.313	56.38	18400000	28	17359	JA_100817_90min_nat28.raw	tr|F7BAY6|F7BAY6_HORSE:sp|P35747|ALBU_HORSE
LVNEVTEFAK	53.59	1148.61	10	5.5	575.314	32.57		52	9597	JA_100817_90min_nat52.raw	tr|F7BAY6|F7BAY6_HORSE:sp|P35747|ALBU_HORSE
LVNEVTEFAK	53.59	1148.61	10	3.3	575.313	36.2	39800000	5	10873	JA_100817_nat5_90min.raw	tr|F7BAY6|F7BAY6_HORSE:sp|P35747|ALBU_HORSE
LVNEVTEFAK	53.58	1148.61	10	4.2	575.313	33.94		76	9977	JA_170817_90min_nat76.raw	tr|F7BAY6|F7BAY6_HORSE:sp|P35747|ALBU_HORSE
LVNEVTEFAK	53.58	1148.61	10	5.8	575.314	43.89	10800000	135	13578	JA_170817_90min_POOL_BATCH_2.raw	tr|F7BAY6|F7BAY6_HORSE:sp|P35747|ALBU_HORSE
LVNEVTEFAK	53.58	1148.61	10	3.5	575.313	50.41	8400000	36	15450	JA_100817_90min_nat36.raw	tr|F7BAY6|F7BAY6_HORSE:sp|P35747|ALBU_HORSE
LVNEVTEFAK	53.58	1148.61	10	4.9	575.314	32.23		41	9310	JA_100817_90min_nat41.raw	tr|F7BAY6|F7BAY6_HORSE:sp|P35747|ALBU_HORSE
LVNEVTEFAK	53.58	1148.61	10	2.6	575.313	33.18	2300000000	116	9750	JA_170817_90min_nat116.raw	tr|F7BAY6|F7BAY6_HORSE:sp|P35747|ALBU_HORSE
LVNEVTEFAK	53.57	1148.61	10	3.2	575.313	37.87	21600000	103	11261	JA_170817_90min_nat103.raw	tr|F7BAY6|F7BAY6_HORSE:sp|P35747|ALBU_HORSE
LVNEVTEFAK	53.57	1148.61	10	4.3	575.314	31.9	5260000000	42	9230	JA_100817_90min_nat42.raw	tr|F7BAY6|F7BAY6_HORSE:sp|P35747|ALBU_HORSE
LVNEVTEFAK	53.57	1148.61	10	3	575.313	38.57	56500000	109	11475	JA_170817_90min_nat109.raw	tr|F7BAY6|F7BAY6_HORSE:sp|P35747|ALBU_HORSE
LVNEVTEFAK	53.57	1148.61	10	4.7	575.314	30.59	5090000000	5	8926	JA_100817_nat5_90min.raw	tr|F7BAY6|F7BAY6_HORSE:sp|P35747|ALBU_HORSE
LVNEVTEFAK	53.57	1148.61	10	4.8	575.314	39.34	20000000	73	11881	JA_170817_90min_nat73.raw	tr|F7BAY6|F7BAY6_HORSE:sp|P35747|ALBU_HORSE
LVNEVTEFAK	53.57	1148.61	10	2.4	575.312	41.98		121	12734	JA_170817_90min_nat121.raw	tr|F7BAY6|F7BAY6_HORSE:sp|P35747|ALBU_HORSE
LVNEVTEFAK	53.56	1148.61	10	2.5	575.313	41.35	21300000	110	12568	JA_170817_90min_nat110.raw	tr|F7BAY6|F7BAY6_HORSE:sp|P35747|ALBU_HORSE
LVNEVTEFAK	53.56	1148.61	10	4.8	575.314	35.33		100	10451	JA_170817_90min_nat100.raw	tr|F7BAY6|F7BAY6_HORSE:sp|P35747|ALBU_HORSE
LVNEVTEFAK	53.56	1148.61	10	6	575.315	34.32		53	9951	JA_100817_90min_nat53.raw	tr|F7BAY6|F7BAY6_HORSE:sp|P35747|ALBU_HORSE
LVNEVTEFAK	53.56	1148.61	10	3	575.313	45.7	11800000	36	13938	JA_100817_90min_nat36.raw	tr|F7BAY6|F7BAY6_HORSE:sp|P35747|ALBU_HORSE
LVNEVTEFAK	53.55	1148.61	10	5.1	575.314	43.49		139	13267	JA_170817_90min_nat77b.raw	tr|F7BAY6|F7BAY6_HORSE:sp|P35747|ALBU_HORSE
LVNEVTEFAK	53.55	1148.61	10	2.4	575.312	32.12	5170000000	26	9441	JA_100817_90min_nat26.raw	tr|F7BAY6|F7BAY6_HORSE:sp|P35747|ALBU_HORSE
LVNEVTEFAK	53.55	1148.61	10	2.8	575.313	41.72	10700000	114	12676	JA_170817_90min_nat114.raw	tr|F7BAY6|F7BAY6_HORSE:sp|P35747|ALBU_HORSE
LVNEVTEFAK	53.55	1148.61	10	5.7	575.314	41.6	8320000	54	12374	JA_100817_90min_nat54.raw	tr|F7BAY6|F7BAY6_HORSE:sp|P35747|ALBU_HORSE
LVNEVTEFAK	53.54	1148.61	10	6.5	575.315	31.47	2800000000	51	9058	JA_100817_90min_nat51.raw	tr|F7BAY6|F7BAY6_HORSE:sp|P35747|ALBU_HORSE
LVNEVTEFAK	53.54	1148.61	10	3.2	575.313	41.27	25900000	91	12481	JA_170817_90min_nat91.raw	tr|F7BAY6|F7BAY6_HORSE:sp|P35747|ALBU_HORSE
LVNEVTEFAK	53.54	1148.61	10	6.6	575.315	34.92		47	10264	JA_100817_90min_nat47.raw	tr|F7BAY6|F7BAY6_HORSE:sp|P35747|ALBU_HORSE
LVNEVTEFAK	53.54	1148.61	10	0.2	575.311	45.13	1490000	27	13857	JA_100817_90min_nat27.raw	tr|F7BAY6|F7BAY6_HORSE:sp|P35747|ALBU_HORSE
LVNEVTEFAK	53.54	1148.61	10	3.9	575.313	36.05	9420000	1	10844	JA_100817_nat1_90min.raw	tr|F7BAY6|F7BAY6_HORSE:sp|P35747|ALBU_HORSE
LVNEVTEFAK	53.54	1148.61	10	2.1	575.312	42.6	5360000	140	12793	JA_170817_90min_nat77c.raw	tr|F7BAY6|F7BAY6_HORSE:sp|P35747|ALBU_HORSE
LVNEVTEFAK	53.54	1148.61	10	2.5	575.313	35.67		108	10523	JA_170817_90min_nat108.raw	tr|F7BAY6|F7BAY6_HORSE:sp|P35747|ALBU_HORSE
LVNEVTEFAK	53.53	1148.61	10	3	575.313	55.7	18400000	28	17142	JA_100817_90min_nat28.raw	tr|F7BAY6|F7BAY6_HORSE:sp|P35747|ALBU_HORSE
LVNEVTEFAK	53.53	1148.61	10	1.8	575.312	35.33		108	10410	JA_170817_90min_nat108.raw	tr|F7BAY6|F7BAY6_HORSE:sp|P35747|ALBU_HORSE
LVNEVTEFAK	53.52	1148.61	10	4.7	575.314	33.92		52	10032	JA_100817_90min_nat52.raw	tr|F7BAY6|F7BAY6_HORSE:sp|P35747|ALBU_HORSE
LVNEVTEFAK	53.52	1148.61	10	3.5	575.313	31.4	2910000	90	9205	JA_170817_90min_nat90.raw	tr|F7BAY6|F7BAY6_HORSE:sp|P35747|ALBU_HORSE
LVNEVTEFAK	53.52	1148.61	10	6.4	575.315	33.23		43	9717	JA_100817_90min_nat43.raw	tr|F7BAY6|F7BAY6_HORSE:sp|P35747|ALBU_HORSE
LVNEVTEFAK	53.51	1148.61	10	2.7	575.313	39.64	8290000	40	11839	JA_100817_90min_nat40.raw	tr|F7BAY6|F7BAY6_HORSE:sp|P35747|ALBU_HORSE
LVNEVTEFAK	53.51	1148.61	10	5.1	575.314	40.7	15900000	99	12289	JA_170817_90min_nat99.raw	tr|F7BAY6|F7BAY6_HORSE:sp|P35747|ALBU_HORSE
LVNEVTEFAK	53.5	1148.61	10	2.7	575.313	38	43400000	135	11559	JA_170817_90min_POOL_BATCH_2.raw	tr|F7BAY6|F7BAY6_HORSE:sp|P35747|ALBU_HORSE
LVNEVTEFAK	53.5	1148.61	10	3.9	575.313	37.75	33700000	99	11295	JA_170817_90min_nat99.raw	tr|F7BAY6|F7BAY6_HORSE:sp|P35747|ALBU_HORSE
LVNEVTEFAK	53.5	1148.61	10	0.9	575.312	40.68	84700000	122	12437	JA_170817_90min_nat122.raw	tr|F7BAY6|F7BAY6_HORSE:sp|P35747|ALBU_HORSE
LVNEVTEFAK	53.5	1148.61	10	3.5	575.313	30.35	1970000000	9	8843	JA_100817_nat9_90min.raw	tr|F7BAY6|F7BAY6_HORSE:sp|P35747|ALBU_HORSE
LVNEVTEFAK	53.5	1148.61	10	5	575.314	40.56		41	12171	JA_100817_90min_nat41.raw	tr|F7BAY6|F7BAY6_HORSE:sp|P35747|ALBU_HORSE
LVNEVTEFAK	53.49	1148.61	10	3.6	575.313	30.66	3010000000	19	8979	JA_100817_90min_nat19.raw	tr|F7BAY6|F7BAY6_HORSE:sp|P35747|ALBU_HORSE
LVNEVTEFAK	53.49	1148.61	10	5	575.314	54.16	5080000	28	16672	JA_100817_90min_nat28.raw	tr|F7BAY6|F7BAY6_HORSE:sp|P35747|ALBU_HORSE
LVNEVTEFAK	53.49	1148.61	10	4.8	575.314	31.02	1970000000	9	9070	JA_100817_nat9_90min.raw	tr|F7BAY6|F7BAY6_HORSE:sp|P35747|ALBU_HORSE
LVNEVTEFAK	53.49	1148.61	10	3.2	575.313	39.51	4230000	78	11902	JA_170817_90min_nat78.raw	tr|F7BAY6|F7BAY6_HORSE:sp|P35747|ALBU_HORSE
LVNEVTEFAK	53.49	1148.61	10	5.6	575.314	32.94		53	9512	JA_100817_90min_nat53.raw	tr|F7BAY6|F7BAY6_HORSE:sp|P35747|ALBU_HORSE
LVNEVTEFAK	53.49	1148.61	10	3.8	575.313	53.63	13100000	135	16743	JA_170817_90min_POOL_BATCH_2.raw	tr|F7BAY6|F7BAY6_HORSE:sp|P35747|ALBU_HORSE
LVNEVTEFAK	53.48	1148.61	10	3.3	575.313	31.08	3080000000	20	9017	JA_100817_90min_nat20.raw	tr|F7BAY6|F7BAY6_HORSE:sp|P35747|ALBU_HORSE
LVNEVTEFAK	53.48	1148.61	10	4.5	575.314	53.28	6340000	35	16413	JA_100817_90min_nat35.raw	tr|F7BAY6|F7BAY6_HORSE:sp|P35747|ALBU_HORSE
LVNEVTEFAK	53.48	1148.61	10	5.1	575.314	45.04		86	13690	JA_170817_90min_nat86.raw	tr|F7BAY6|F7BAY6_HORSE:sp|P35747|ALBU_HORSE
LVNEVTEFAK	53.47	1148.61	10	3.2	575.313	54.85	11200000	32	16866	JA_100817_90min_nat32.raw	tr|F7BAY6|F7BAY6_HORSE:sp|P35747|ALBU_HORSE
LVNEVTEFAK	53.47	1148.61	10	4.2	575.313	32.91	3900000000	99	9657	JA_170817_90min_nat99.raw	tr|F7BAY6|F7BAY6_HORSE:sp|P35747|ALBU_HORSE
LVNEVTEFAK	53.47	1148.61	10	1.9	575.312	45.53	476000	27	13974	JA_100817_90min_nat27.raw	tr|F7BAY6|F7BAY6_HORSE:sp|P35747|ALBU_HORSE
LVNEVTEFAK	53.46	1148.61	10	1.5	575.312	38.02		121	11377	JA_170817_90min_nat121.raw	tr|F7BAY6|F7BAY6_HORSE:sp|P35747|ALBU_HORSE
LVNEVTEFAK	53.46	1148.61	10	4.1	575.313	51.33	203000	28	15718	JA_100817_90min_nat28.raw	tr|F7BAY6|F7BAY6_HORSE:sp|P35747|ALBU_HORSE
LVNEVTEFAK	53.45	1148.61	10	2.2	575.312	42.68		121	12984	JA_170817_90min_nat121.raw	tr|F7BAY6|F7BAY6_HORSE:sp|P35747|ALBU_HORSE
LVNEVTEFAK	53.45	1148.61	10	1	575.312	36.97	59200000	61	11033	JA_170817_90min_nat61.raw	tr|F7BAY6|F7BAY6_HORSE:sp|P35747|ALBU_HORSE
LVNEVTEFAK	53.45	1148.61	10	5	575.314	39.42	14200000	45	11934	JA_100817_90min_nat45.raw	tr|F7BAY6|F7BAY6_HORSE:sp|P35747|ALBU_HORSE
LVNEVTEFAK	53.45	1148.61	10	1.5	575.312	33.47		68	9895	JA_170817_90min_nat68.raw	tr|F7BAY6|F7BAY6_HORSE:sp|P35747|ALBU_HORSE
LVNEVTEFAK	53.45	1148.61	10	3	575.313	63.35	12900000	65	19359	JA_170817_90min_nat65.raw	tr|F7BAY6|F7BAY6_HORSE:sp|P35747|ALBU_HORSE
LVNEVTEFAK	53.45	1148.61	10	4.4	575.314	38.57		85	11458	JA_170817_90min_nat85.raw	tr|F7BAY6|F7BAY6_HORSE:sp|P35747|ALBU_HORSE
LVNEVTEFAK	53.45	1148.61	10	4.3	575.314	43.99	1240000	25	13512	JA_100817_90min_nat25.raw	tr|F7BAY6|F7BAY6_HORSE:sp|P35747|ALBU_HORSE
LVNEVTEFAK	53.45	1148.61	10	2.6	575.313	34.88		123	10210	JA_170817_90min_nat123.raw	tr|F7BAY6|F7BAY6_HORSE:sp|P35747|ALBU_HORSE
LVNEVTEFAK	53.44	1148.61	10	3	575.313	32.99	2250000000	81	9658	JA_170817_90min_nat81.raw	tr|F7BAY6|F7BAY6_HORSE:sp|P35747|ALBU_HORSE
LVNEVTEFAK	53.44	1148.61	10	4.9	575.314	44.16	26100000	36	13468	JA_100817_90min_nat36.raw	tr|F7BAY6|F7BAY6_HORSE:sp|P35747|ALBU_HORSE
LVNEVTEFAK	53.44	1148.61	10	2.1	575.312	35.89		120	10541	JA_170817_90min_nat120.raw	tr|F7BAY6|F7BAY6_HORSE:sp|P35747|ALBU_HORSE
LVNEVTEFAK	53.44	1148.61	10	1.8	575.312	36.95	106000000	114	11041	JA_170817_90min_nat114.raw	tr|F7BAY6|F7BAY6_HORSE:sp|P35747|ALBU_HORSE
LVNEVTEFAK	53.44	1148.61	10	2.3	575.312	38.23	6110000	11	11433	JA_100817_nat11_90min.raw	tr|F7BAY6|F7BAY6_HORSE:sp|P35747|ALBU_HORSE
LVNEVTEFAK	53.44	1148.61	10	5.6	575.314	32.06		16	9437	JA_100817_90min_nat16.raw	tr|F7BAY6|F7BAY6_HORSE:sp|P35747|ALBU_HORSE
LVNEVTEFAK	53.44	1148.61	10	1.9	575.312	35.94		115	10625	JA_170817_90min_nat115.raw	tr|F7BAY6|F7BAY6_HORSE:sp|P35747|ALBU_HORSE
LVNEVTEFAK	53.44	1148.61	10	4.7	575.314	30.5		55	8749	JA_100817_90min_nat55.raw	tr|F7BAY6|F7BAY6_HORSE:sp|P35747|ALBU_HORSE
LVNEVTEFAK	53.43	1148.61	10	2.4	575.312	34.88		120	10224	JA_170817_90min_nat120.raw	tr|F7BAY6|F7BAY6_HORSE:sp|P35747|ALBU_HORSE
LVNEVTEFAK	53.43	1148.61	10	5.6	575.314	42.98	6580000	44	12989	JA_100817_90min_nat44.raw	tr|F7BAY6|F7BAY6_HORSE:sp|P35747|ALBU_HORSE
LVNEVTEFAK	53.43	1148.61	10	0.5	575.311	40.42	9450000	127	12174	JA_170817_90min_nat127.raw	tr|F7BAY6|F7BAY6_HORSE:sp|P35747|ALBU_HORSE
LVNEVTEFAK	53.43	1148.61	10	2.1	575.312	35.8		125	10677	JA_170817_90min_nat125.raw	tr|F7BAY6|F7BAY6_HORSE:sp|P35747|ALBU_HORSE
LVNEVTEFAK	53.43	1148.61	10	1.9	575.312	33.12	2990000000	123	9618	JA_170817_90min_nat123.raw	tr|F7BAY6|F7BAY6_HORSE:sp|P35747|ALBU_HORSE
LVNEVTEFAK	53.43	1148.61	10	4.5	575.314	33.87		42	9897	JA_100817_90min_nat42.raw	tr|F7BAY6|F7BAY6_HORSE:sp|P35747|ALBU_HORSE
LVNEVTEFAK	53.43	1148.61	10	4.8	575.314	34.02		57	10007	JA_100817_90min_nat57.raw	tr|F7BAY6|F7BAY6_HORSE:sp|P35747|ALBU_HORSE
LVNEVTEFAK	53.42	1148.61	10	5	575.314	42.16	8460000	101	12826	JA_170817_90min_nat101.raw	tr|F7BAY6|F7BAY6_HORSE:sp|P35747|ALBU_HORSE
LVNEVTEFAK	53.42	1148.61	10	7.8	575.316	42.61	1370000	55	12754	JA_100817_90min_nat55.raw	tr|F7BAY6|F7BAY6_HORSE:sp|P35747|ALBU_HORSE
LVNEVTEFAK	53.42	1148.61	10	5	575.314	42.92	4400000	100	13040	JA_170817_90min_nat100.raw	tr|F7BAY6|F7BAY6_HORSE:sp|P35747|ALBU_HORSE
LVNEVTEFAK	53.42	1148.61	10	3.8	575.313	31.02	2840000000	16	9078	JA_100817_90min_nat16.raw	tr|F7BAY6|F7BAY6_HORSE:sp|P35747|ALBU_HORSE
LVNEVTEFAK	53.41	1148.61	10	2.4	575.312	40.97	9450000	127	12370	JA_170817_90min_nat127.raw	tr|F7BAY6|F7BAY6_HORSE:sp|P35747|ALBU_HORSE
LVNEVTEFAK	53.41	1148.61	10	5.2	575.314	35.95		135	10829	JA_170817_90min_POOL_BATCH_2.raw	tr|F7BAY6|F7BAY6_HORSE:sp|P35747|ALBU_HORSE
LVNEVTEFAK	53.41	1148.61	10	4.9	575.314	31.55	2910000000	41	9091	JA_100817_90min_nat41.raw	tr|F7BAY6|F7BAY6_HORSE:sp|P35747|ALBU_HORSE
LVNEVTEFAK	53.4	1148.61	10	3.6	575.313	45.57	2000000	38	13718	JA_100817_90min_nat38.raw	tr|F7BAY6|F7BAY6_HORSE:sp|P35747|ALBU_HORSE
LVNEVTEFAK	53.4	1148.61	10	2	575.312	41.29	11800000	129	12460	JA_170817_90min_nat129.raw	tr|F7BAY6|F7BAY6_HORSE:sp|P35747|ALBU_HORSE
LVNEVTEFAK	53.4	1148.61	10	5.1	575.314	41.79	3800000	55	12487	JA_100817_90min_nat55.raw	tr|F7BAY6|F7BAY6_HORSE:sp|P35747|ALBU_HORSE
LVNEVTEFAK	53.4	1148.61	10	4	575.313	53.96	29400000	36	16619	JA_100817_90min_nat36.raw	tr|F7BAY6|F7BAY6_HORSE:sp|P35747|ALBU_HORSE
LVNEVTEFAK	53.4	1148.61	10	4.2	575.313	53.73	10700000	25	16664	JA_100817_90min_nat25.raw	tr|F7BAY6|F7BAY6_HORSE:sp|P35747|ALBU_HORSE
LVNEVTEFAK	53.4	1148.61	10	5.8	575.314	35.67		100	10571	JA_170817_90min_nat100.raw	tr|F7BAY6|F7BAY6_HORSE:sp|P35747|ALBU_HORSE
LVNEVTEFAK	53.4	1148.61	10	1.4	575.312	35.43	26200000	29	10478	JA_100817_90min_nat29.raw	tr|F7BAY6|F7BAY6_HORSE:sp|P35747|ALBU_HORSE
LVNEVTEFAK	53.4	1148.61	10	5.2	575.314	39.82	10400000	55	11817	JA_100817_90min_nat55.raw	tr|F7BAY6|F7BAY6_HORSE:sp|P35747|ALBU_HORSE
LVNEVTEFAK	53.4	1148.61	10	3.7	575.313	32.75	2220000000	104	9556	JA_170817_90min_nat104.raw	tr|F7BAY6|F7BAY6_HORSE:sp|P35747|ALBU_HORSE
LVNEVTEFAK	53.39	1148.61	10	3.9	575.313	37.8	39800000	5	11429	JA_100817_nat5_90min.raw	tr|F7BAY6|F7BAY6_HORSE:sp|P35747|ALBU_HORSE
LVNEVTEFAK	53.39	1148.61	10	4.2	575.313	39.57		94	11981	JA_170817_90min_nat94.raw	tr|F7BAY6|F7BAY6_HORSE:sp|P35747|ALBU_HORSE
LVNEVTEFAK	53.39	1148.61	10	3	575.313	31.42		1	9210	JA_100817_nat1_90min.raw	tr|F7BAY6|F7BAY6_HORSE:sp|P35747|ALBU_HORSE
LVNEVTEFAK	53.39	1148.61	10	2.6	575.313	33.78		109	9864	JA_170817_90min_nat109.raw	tr|F7BAY6|F7BAY6_HORSE:sp|P35747|ALBU_HORSE
LVNEVTEFAK	53.39	1148.61	10	2.7	575.313	42.81	10700000	114	13065	JA_170817_90min_nat114.raw	tr|F7BAY6|F7BAY6_HORSE:sp|P35747|ALBU_HORSE
LVNEVTEFAK	53.39	1148.61	10	4.2	575.313	37.71	37100000	89	11242	JA_170817_90min_nat89.raw	tr|F7BAY6|F7BAY6_HORSE:sp|P35747|ALBU_HORSE
LVNEVTEFAK	53.39	1148.61	10	1.1	575.312	38.2		115	11420	JA_170817_90min_nat115.raw	tr|F7BAY6|F7BAY6_HORSE:sp|P35747|ALBU_HORSE
LVNEVTEFAK	53.38	1148.61	10	2.8	575.313	34.56		68	10260	JA_170817_90min_nat68.raw	tr|F7BAY6|F7BAY6_HORSE:sp|P35747|ALBU_HORSE
LVNEVTEFAK	53.38	1148.61	10	5	575.314	40.34	8090000	43	12138	JA_100817_90min_nat43.raw	tr|F7BAY6|F7BAY6_HORSE:sp|P35747|ALBU_HORSE
LVNEVTEFAK	53.38	1148.61	10	1.8	575.312	42.82		115	13019	JA_170817_90min_nat115.raw	tr|F7BAY6|F7BAY6_HORSE:sp|P35747|ALBU_HORSE
LVNEVTEFAK	53.38	1148.61	10	4.8	575.314	43.86		86	13301	JA_170817_90min_nat86.raw	tr|F7BAY6|F7BAY6_HORSE:sp|P35747|ALBU_HORSE
LVNEVTEFAK	53.37	1148.61	10	3.4	575.313	39.52		8	12177	JA_100817_nat8_90min.raw	tr|F7BAY6|F7BAY6_HORSE:sp|P35747|ALBU_HORSE
LVNEVTEFAK	53.37	1148.61	10	1.8	575.312	38.37	21200000	130	11429	JA_170817_90min_nat130.raw	tr|F7BAY6|F7BAY6_HORSE:sp|P35747|ALBU_HORSE
LVNEVTEFAK	53.37	1148.61	10	6	575.315	37.1	2450000	77	10962	JA_100817_90min_nat77.raw	tr|F7BAY6|F7BAY6_HORSE:sp|P35747|ALBU_HORSE
LVNEVTEFAK	53.37	1148.61	10	4.2	575.313	41.41	3860000	109	12417	JA_170817_90min_nat109.raw	tr|F7BAY6|F7BAY6_HORSE:sp|P35747|ALBU_HORSE
LVNEVTEFAK	53.37	1148.61	10	5	575.314	53.62	29400000	36	16505	JA_100817_90min_nat36.raw	tr|F7BAY6|F7BAY6_HORSE:sp|P35747|ALBU_HORSE
LVNEVTEFAK	53.36	1148.61	10	6.1	575.315	61.22	8200000	35	18930	JA_100817_90min_nat35.raw	tr|F7BAY6|F7BAY6_HORSE:sp|P35747|ALBU_HORSE
LVNEVTEFAK	53.36	1148.61	10	3.5	575.313	35.67		116	10566	JA_170817_90min_nat116.raw	tr|F7BAY6|F7BAY6_HORSE:sp|P35747|ALBU_HORSE
LVNEVTEFAK	53.36	1148.61	10	3.9	575.313	50.63	1860000	28	15491	JA_100817_90min_nat28.raw	tr|F7BAY6|F7BAY6_HORSE:sp|P35747|ALBU_HORSE
LVNEVTEFAK	53.36	1148.61	10	4.5	575.314	31.84		15	9293	JA_100817_90min_nat15.raw	tr|F7BAY6|F7BAY6_HORSE:sp|P35747|ALBU_HORSE
LVNEVTEFAK	53.36	1148.61	10	3.7	575.313	40.91	25900000	91	12354	JA_170817_90min_nat91.raw	tr|F7BAY6|F7BAY6_HORSE:sp|P35747|ALBU_HORSE
LVNEVTEFAK	53.36	1148.61	10	4.3	575.314	31.74		59	9336	JA_170817_90min_nat59.raw	tr|F7BAY6|F7BAY6_HORSE:sp|P35747|ALBU_HORSE
LVNEVTEFAK	53.35	1148.61	10	4.3	575.314	36.01		110	10721	JA_170817_90min_nat110.raw	tr|F7BAY6|F7BAY6_HORSE:sp|P35747|ALBU_HORSE
LVNEVTEFAK	53.35	1148.61	10	2.4	575.312	35.6		67	10596	JA_170817_90min_nat67.raw	tr|F7BAY6|F7BAY6_HORSE:sp|P35747|ALBU_HORSE
LVNEVTEFAK	53.35	1148.61	10	4.2	575.313	34.7	20900000	11	10233	JA_100817_nat11_90min.raw	tr|F7BAY6|F7BAY6_HORSE:sp|P35747|ALBU_HORSE
LVNEVTEFAK	53.34	1148.61	10	5.9	575.314	34.63		43	10178	JA_100817_90min_nat43.raw	tr|F7BAY6|F7BAY6_HORSE:sp|P35747|ALBU_HORSE
LVNEVTEFAK	53.34	1148.61	10	4.3	575.314	39.64	10600000	39	11845	JA_100817_90min_nat39.raw	tr|F7BAY6|F7BAY6_HORSE:sp|P35747|ALBU_HORSE
LVNEVTEFAK	53.34	1148.61	10	5.6	575.314	37.67	11200000	48	11256	JA_100817_90min_nat48.raw	tr|F7BAY6|F7BAY6_HORSE:sp|P35747|ALBU_HORSE
LVNEVTEFAK	53.34	1148.61	10	2.7	575.313	33.24	3670000000	110	9804	JA_170817_90min_nat110.raw	tr|F7BAY6|F7BAY6_HORSE:sp|P35747|ALBU_HORSE
LVNEVTEFAK	53.34	1148.61	10	6	575.315	32.05		103	9319	JA_170817_90min_nat103.raw	tr|F7BAY6|F7BAY6_HORSE:sp|P35747|ALBU_HORSE
LVNEVTEFAK	53.33	1148.61	10	3.2	575.313	33.43	2220000000	104	9784	JA_170817_90min_nat104.raw	tr|F7BAY6|F7BAY6_HORSE:sp|P35747|ALBU_HORSE
LVNEVTEFAK	53.33	1148.61	10	1.5	575.312	38.53		121	11550	JA_170817_90min_nat121.raw	tr|F7BAY6|F7BAY6_HORSE:sp|P35747|ALBU_HORSE
LVNEVTEFAK	53.33	1148.61	10	3.4	575.313	43.41	43100000	106	13109	JA_170817_90min_nat106.raw	tr|F7BAY6|F7BAY6_HORSE:sp|P35747|ALBU_HORSE
LVNEVTEFAK	53.33	1148.61	10	4.7	575.314	35.79	37200000	44	10534	JA_100817_90min_nat44.raw	tr|F7BAY6|F7BAY6_HORSE:sp|P35747|ALBU_HORSE
LVNEVTEFAK	53.33	1148.61	10	6.5	575.315	59.84	8200000	35	18500	JA_100817_90min_nat35.raw	tr|F7BAY6|F7BAY6_HORSE:sp|P35747|ALBU_HORSE
LVNEVTEFAK	53.32	1148.61	10	4.2	575.313	42.3	15900000	99	12866	JA_170817_90min_nat99.raw	tr|F7BAY6|F7BAY6_HORSE:sp|P35747|ALBU_HORSE
LVNEVTEFAK	53.32	1148.61	10	4	575.313	46.07		86	14032	JA_170817_90min_nat86.raw	tr|F7BAY6|F7BAY6_HORSE:sp|P35747|ALBU_HORSE
LVNEVTEFAK	53.32	1148.61	10	4.7	575.314	29.48	275000	28	8383	JA_100817_90min_nat28.raw	tr|F7BAY6|F7BAY6_HORSE:sp|P35747|ALBU_HORSE
LVNEVTEFAK	53.32	1148.61	10	1.8	575.312	37.54	51300000	120	11105	JA_170817_90min_nat120.raw	tr|F7BAY6|F7BAY6_HORSE:sp|P35747|ALBU_HORSE
LVNEVTEFAK	53.31	1148.61	10	5	575.314	43.28		80	13114	JA_170817_90min_nat80.raw	tr|F7BAY6|F7BAY6_HORSE:sp|P35747|ALBU_HORSE
LVNEVTEFAK	53.31	1148.61	10	3.4	575.313	43.23	3860000	73	13222	JA_170817_90min_nat73.raw	tr|F7BAY6|F7BAY6_HORSE:sp|P35747|ALBU_HORSE
LVNEVTEFAK	53.31	1148.61	10	4.2	575.313	35.83		8	10860	JA_100817_nat8_90min.raw	tr|F7BAY6|F7BAY6_HORSE:sp|P35747|ALBU_HORSE
LVNEVTEFAK	53.31	1148.61	10	5	575.314	39.53	25900000	96	11802	JA_170817_90min_nat96.raw	tr|F7BAY6|F7BAY6_HORSE:sp|P35747|ALBU_HORSE
LVNEVTEFAK	53.31	1148.61	10	4	575.313	40.27	8610000	33	12006	JA_100817_90min_nat33.raw	tr|F7BAY6|F7BAY6_HORSE:sp|P35747|ALBU_HORSE
LVNEVTEFAK	53.3	1148.61	10	4.3	575.314	34.4		38	9972	JA_100817_90min_nat38.raw	tr|F7BAY6|F7BAY6_HORSE:sp|P35747|ALBU_HORSE
LVNEVTEFAK	53.3	1148.61	10	3.4	575.313	43.27	11600000	32	13145	JA_100817_90min_nat32.raw	tr|F7BAY6|F7BAY6_HORSE:sp|P35747|ALBU_HORSE
LVNEVTEFAK	53.3	1148.61	10	3.8	575.313	30.94	5090000000	5	9041	JA_100817_nat5_90min.raw	tr|F7BAY6|F7BAY6_HORSE:sp|P35747|ALBU_HORSE
LVNEVTEFAK	53.3	1148.61	10	2.1	575.312	41.19	22100000	130	12382	JA_170817_90min_nat130.raw	tr|F7BAY6|F7BAY6_HORSE:sp|P35747|ALBU_HORSE
LVNEVTEFAK	53.3	1148.61	10	2.7	575.313	37.66	18800000	21	11206	JA_100817_90min_nat21.raw	tr|F7BAY6|F7BAY6_HORSE:sp|P35747|ALBU_HORSE
LVNEVTEFAK	53.29	1148.61	10	2.4	575.312	33.58	3670000000	110	9913	JA_170817_90min_nat110.raw	tr|F7BAY6|F7BAY6_HORSE:sp|P35747|ALBU_HORSE
LVNEVTEFAK	53.29	1148.61	10	2.3	575.312	42.88	37000000	117	13072	JA_170817_90min_nat117.raw	tr|F7BAY6|F7BAY6_HORSE:sp|P35747|ALBU_HORSE
LVNEVTEFAK	53.28	1148.61	10	3.6	575.313	33.08	4460000000	132	9755	JA_170817_90min_ALL_BATCHES_POOLED.raw	tr|F7BAY6|F7BAY6_HORSE:sp|P35747|ALBU_HORSE
LVNEVTEFAK	53.28	1148.61	10	-0.3	575.311	40.89	11800000	129	12323	JA_170817_90min_nat129.raw	tr|F7BAY6|F7BAY6_HORSE:sp|P35747|ALBU_HORSE
LVNEVTEFAK	53.28	1148.61	10	2.5	575.313	33.67	2250000000	81	9874	JA_170817_90min_nat81.raw	tr|F7BAY6|F7BAY6_HORSE:sp|P35747|ALBU_HORSE
LVNEVTEFAK	53.28	1148.61	10	2	575.312	35.6		115	10505	JA_170817_90min_nat115.raw	tr|F7BAY6|F7BAY6_HORSE:sp|P35747|ALBU_HORSE
LVNEVTEFAK	53.28	1148.61	10	1.8	575.312	33.07	2690000000	125	9749	JA_170817_90min_nat125.raw	tr|F7BAY6|F7BAY6_HORSE:sp|P35747|ALBU_HORSE
LVNEVTEFAK	53.28	1148.61	10	5.1	575.314	49.68	8400000	36	15210	JA_100817_90min_nat36.raw	tr|F7BAY6|F7BAY6_HORSE:sp|P35747|ALBU_HORSE
LVNEVTEFAK	53.27	1148.61	10	2.1	575.312	33.1	3630000000	117	9727	JA_170817_90min_nat117.raw	tr|F7BAY6|F7BAY6_HORSE:sp|P35747|ALBU_HORSE
LVNEVTEFAK	53.27	1148.61	10	3.9	575.313	37.59	13700000	29	11211	JA_100817_90min_nat29.raw	tr|F7BAY6|F7BAY6_HORSE:sp|P35747|ALBU_HORSE
LVNEVTEFAK	53.27	1148.61	10	3.5	575.313	34.11		40	9963	JA_100817_90min_nat40.raw	tr|F7BAY6|F7BAY6_HORSE:sp|P35747|ALBU_HORSE
LVNEVTEFAK	53.27	1148.61	10	-4.6	575.308	40.75	34600000	66	12334	JA_170817_90min_nat66.raw	tr|F7BAY6|F7BAY6_HORSE:sp|P35747|ALBU_HORSE
LVNEVTEFAK	53.27	1148.61	10	3.8	575.313	44.74	176000	25	13761	JA_100817_90min_nat25.raw	tr|F7BAY6|F7BAY6_HORSE:sp|P35747|ALBU_HORSE
LVNEVTEFAK	53.27	1148.61	10	3.4	575.313	32.08		29	9344	JA_100817_90min_nat29.raw	tr|F7BAY6|F7BAY6_HORSE:sp|P35747|ALBU_HORSE
LVNEVTEFAK	53.27	1148.61	10	4.2	575.313	42.98	4280000	62	13096	JA_170817_90min_nat62.raw	tr|F7BAY6|F7BAY6_HORSE:sp|P35747|ALBU_HORSE
LVNEVTEFAK	53.27	1148.61	10	4	575.313	33.4		33	9705	JA_100817_90min_nat33.raw	tr|F7BAY6|F7BAY6_HORSE:sp|P35747|ALBU_HORSE
LVNEVTEFAK	53.27	1148.61	10	5	575.314	31.11	2800000000	51	8946	JA_100817_90min_nat51.raw	tr|F7BAY6|F7BAY6_HORSE:sp|P35747|ALBU_HORSE
LVNEVTEFAK	53.26	1148.61	10	2.6	575.313	32.17		3	9461	JA_100817_nat3_90min.raw	tr|F7BAY6|F7BAY6_HORSE:sp|P35747|ALBU_HORSE
LVNEVTEFAK	53.26	1148.61	10	4.3	575.314	56.91	21300000	32	17500	JA_100817_90min_nat32.raw	tr|F7BAY6|F7BAY6_HORSE:sp|P35747|ALBU_HORSE
LVNEVTEFAK	53.25	1148.61	10	3	575.313	32.58	2860000000	108	9521	JA_170817_90min_nat108.raw	tr|F7BAY6|F7BAY6_HORSE:sp|P35747|ALBU_HORSE
LVNEVTEFAK	53.25	1148.61	10	2.4	575.312	40.93		121	12355	JA_170817_90min_nat121.raw	tr|F7BAY6|F7BAY6_HORSE:sp|P35747|ALBU_HORSE
LVNEVTEFAK	53.25	1148.61	10	5.6	575.314	36.68	149000000	54	10727	JA_100817_90min_nat54.raw	tr|F7BAY6|F7BAY6_HORSE:sp|P35747|ALBU_HORSE
LVNEVTEFAK	53.25	1148.61	10	3.9	575.313	40.55	36200000	67	12279	JA_170817_90min_nat67.raw	tr|F7BAY6|F7BAY6_HORSE:sp|P35747|ALBU_HORSE
LVNEVTEFAK	53.25	1148.61	10	1.5	575.312	42.32		121	12858	JA_170817_90min_nat121.raw	tr|F7BAY6|F7BAY6_HORSE:sp|P35747|ALBU_HORSE
LVNEVTEFAK	53.24	1148.61	10	5.4	575.314	43.14	27200000	136	13154	JA_170817_90min_POOL_BATCH_3.raw	tr|F7BAY6|F7BAY6_HORSE:sp|P35747|ALBU_HORSE
LVNEVTEFAK	53.24	1148.61	10	3.2	575.313	41	10700000	114	12416	JA_170817_90min_nat114.raw	tr|F7BAY6|F7BAY6_HORSE:sp|P35747|ALBU_HORSE
LVNEVTEFAK	53.24	1148.61	10	2.7	575.313	35.92		123	10544	JA_170817_90min_nat123.raw	tr|F7BAY6|F7BAY6_HORSE:sp|P35747|ALBU_HORSE
LVNEVTEFAK	53.24	1148.61	10	2.7	575.313	32.58		16	9611	JA_100817_90min_nat16.raw	tr|F7BAY6|F7BAY6_HORSE:sp|P35747|ALBU_HORSE
LVNEVTEFAK	53.24	1148.61	10	2.3	575.312	34.56		115	10171	JA_170817_90min_nat115.raw	tr|F7BAY6|F7BAY6_HORSE:sp|P35747|ALBU_HORSE
LVNEVTEFAK	53.24	1148.61	10	4.8	575.314	55.71	29400000	36	17158	JA_100817_90min_nat36.raw	tr|F7BAY6|F7BAY6_HORSE:sp|P35747|ALBU_HORSE
LVNEVTEFAK	53.24	1148.61	10	4.2	575.313	41.59	11600000	32	12571	JA_100817_90min_nat32.raw	tr|F7BAY6|F7BAY6_HORSE:sp|P35747|ALBU_HORSE
LVNEVTEFAK	53.23	1148.61	10	4.1	575.313	38.15	6520000	91	11418	JA_170817_90min_nat91.raw	tr|F7BAY6|F7BAY6_HORSE:sp|P35747|ALBU_HORSE
LVNEVTEFAK	53.22	1148.61	10	4.3	575.314	42.96	4270000	132	13076	JA_170817_90min_ALL_BATCHES_POOLED.raw	tr|F7BAY6|F7BAY6_HORSE:sp|P35747|ALBU_HORSE
LVNEVTEFAK	53.22	1148.61	10	2.1	575.312	31.67		131	9337	JA_100817_ALL_nat_Batch_Pool_90min.raw	tr|F7BAY6|F7BAY6_HORSE:sp|P35747|ALBU_HORSE
LVNEVTEFAK	53.22	1148.61	10	2.3	575.312	37.72	32100000	117	11289	JA_170817_90min_nat117.raw	tr|F7BAY6|F7BAY6_HORSE:sp|P35747|ALBU_HORSE
LVNEVTEFAK	53.22	1148.61	10	4.3	575.314	39.44	5310000	71	11984	JA_170817_90min_nat71.raw	tr|F7BAY6|F7BAY6_HORSE:sp|P35747|ALBU_HORSE
LVNEVTEFAK	53.22	1148.61	10	3.5	575.313	45.46	806000	85	13781	JA_170817_90min_nat85.raw	tr|F7BAY6|F7BAY6_HORSE:sp|P35747|ALBU_HORSE
LVNEVTEFAK	53.22	1148.61	10	7	575.315	42.57	5580000	97	12992	JA_170817_90min_nat97.raw	tr|F7BAY6|F7BAY6_HORSE:sp|P35747|ALBU_HORSE
LVNEVTEFAK	53.22	1148.61	10	1.3	575.312	36.87		108	10949	JA_170817_90min_nat108.raw	tr|F7BAY6|F7BAY6_HORSE:sp|P35747|ALBU_HORSE
LVNEVTEFAK	53.21	1148.61	10	5.2	575.314	44.89		41	13569	JA_100817_90min_nat41.raw	tr|F7BAY6|F7BAY6_HORSE:sp|P35747|ALBU_HORSE
LVNEVTEFAK	53.21	1148.61	10	4.7	575.314	34.27		137	9779	JA_100817_90min_nat77b.raw	tr|F7BAY6|F7BAY6_HORSE:sp|P35747|ALBU_HORSE
LVNEVTEFAK	53.21	1148.61	10	5.1	575.314	40.89	8320000	54	12129	JA_100817_90min_nat54.raw	tr|F7BAY6|F7BAY6_HORSE:sp|P35747|ALBU_HORSE
LVNEVTEFAK	53.21	1148.61	10	3.9	575.313	33.2	4120000000	100	9749	JA_170817_90min_nat100.raw	tr|F7BAY6|F7BAY6_HORSE:sp|P35747|ALBU_HORSE
LVNEVTEFAK	53.21	1148.61	10	5.3	575.314	34.63		100	10236	JA_170817_90min_nat100.raw	tr|F7BAY6|F7BAY6_HORSE:sp|P35747|ALBU_HORSE
LVNEVTEFAK	53.21	1148.61	10	4.7	575.314	35.48	7870000	11	10503	JA_100817_nat11_90min.raw	tr|F7BAY6|F7BAY6_HORSE:sp|P35747|ALBU_HORSE
LVNEVTEFAK	53.21	1148.61	10	5.3	575.314	34.95		57	10322	JA_100817_90min_nat57.raw	tr|F7BAY6|F7BAY6_HORSE:sp|P35747|ALBU_HORSE
LVNEVTEFAK	53.2	1148.61	10	2.4	575.312	45.49		123	13791	JA_170817_90min_nat123.raw	tr|F7BAY6|F7BAY6_HORSE:sp|P35747|ALBU_HORSE
LVNEVTEFAK	53.2	1148.61	10	2.7	575.313	35.64		107	10478	JA_170817_90min_nat107.raw	tr|F7BAY6|F7BAY6_HORSE:sp|P35747|ALBU_HORSE
LVNEVTEFAK	53.2	1148.61	10	1.6	575.312	39.58	6780000	27	11976	JA_100817_90min_nat27.raw	tr|F7BAY6|F7BAY6_HORSE:sp|P35747|ALBU_HORSE
LVNEVTEFAK	53.19	1148.61	10	4	575.313	39.5	10200000	105	11779	JA_170817_90min_nat105.raw	tr|F7BAY6|F7BAY6_HORSE:sp|P35747|ALBU_HORSE
LVNEVTEFAK	53.19	1148.61	10	2.1	575.312	42.53	37000000	117	12946	JA_170817_90min_nat117.raw	tr|F7BAY6|F7BAY6_HORSE:sp|P35747|ALBU_HORSE
LVNEVTEFAK	53.19	1148.61	10	5.9	575.314	39.12		41	11665	JA_100817_90min_nat41.raw	tr|F7BAY6|F7BAY6_HORSE:sp|P35747|ALBU_HORSE
LVNEVTEFAK	53.18	1148.61	10	3.8	575.313	30.74		1	8966	JA_100817_nat1_90min.raw	tr|F7BAY6|F7BAY6_HORSE:sp|P35747|ALBU_HORSE
LVNEVTEFAK	53.18	1148.61	10	5	575.314	44.37	2030000	50	13329	JA_100817_90min_nat50.raw	tr|F7BAY6|F7BAY6_HORSE:sp|P35747|ALBU_HORSE
LVNEVTEFAK	53.18	1148.61	10	3.6	575.313	38.45		14	11633	JA_100817_nat14_90min.raw	tr|F7BAY6|F7BAY6_HORSE:sp|P35747|ALBU_HORSE
LVNEVTEFAK	53.18	1148.61	10	5.6	575.314	37.53		85	11107	JA_170817_90min_nat85.raw	tr|F7BAY6|F7BAY6_HORSE:sp|P35747|ALBU_HORSE
LVNEVTEFAK	53.18	1148.61	10	3.7	575.313	42.04	5310000	71	12893	JA_170817_90min_nat71.raw	tr|F7BAY6|F7BAY6_HORSE:sp|P35747|ALBU_HORSE
LVNEVTEFAK	53.18	1148.61	10	6.5	575.315	58.82	29400000	36	18140	JA_100817_90min_nat36.raw	tr|F7BAY6|F7BAY6_HORSE:sp|P35747|ALBU_HORSE
LVNEVTEFAK	53.18	1148.61	10	4	575.313	42.31	1500000	89	12815	JA_170817_90min_nat89.raw	tr|F7BAY6|F7BAY6_HORSE:sp|P35747|ALBU_HORSE
LVNEVTEFAK	53.18	1148.61	10	4.5	575.314	34.76		81	10242	JA_170817_90min_nat81.raw	tr|F7BAY6|F7BAY6_HORSE:sp|P35747|ALBU_HORSE
LVNEVTEFAK	53.18	1148.61	10	4.4	575.314	42.11		86	12703	JA_170817_90min_nat86.raw	tr|F7BAY6|F7BAY6_HORSE:sp|P35747|ALBU_HORSE
LVNEVTEFAK	53.18	1148.61	10	3.8	575.313	30.62	4430000000	8	9023	JA_100817_nat8_90min.raw	tr|F7BAY6|F7BAY6_HORSE:sp|P35747|ALBU_HORSE
LVNEVTEFAK	53.18	1148.61	10	3.1	575.313	39.69		87	12004	JA_170817_90min_nat87.raw	tr|F7BAY6|F7BAY6_HORSE:sp|P35747|ALBU_HORSE
LVNEVTEFAK	53.18	1148.61	10	5	575.314	31.36	3010000000	19	9208	JA_100817_90min_nat19.raw	tr|F7BAY6|F7BAY6_HORSE:sp|P35747|ALBU_HORSE
LVNEVTEFAK	53.17	1148.61	10	4.1	575.313	40.42		86	12115	JA_170817_90min_nat86.raw	tr|F7BAY6|F7BAY6_HORSE:sp|P35747|ALBU_HORSE
LVNEVTEFAK	53.17	1148.61	10	4.8	575.314	35.12		76	10379	JA_170817_90min_nat76.raw	tr|F7BAY6|F7BAY6_HORSE:sp|P35747|ALBU_HORSE
LVNEVTEFAK	53.17	1148.61	10	2.2	575.312	37.37		115	11124	JA_170817_90min_nat115.raw	tr|F7BAY6|F7BAY6_HORSE:sp|P35747|ALBU_HORSE
LVNEVTEFAK	53.17	1148.61	10	6.2	575.315	34.88		54	10101	JA_100817_90min_nat54.raw	tr|F7BAY6|F7BAY6_HORSE:sp|P35747|ALBU_HORSE
LVNEVTEFAK	53.17	1148.61	10	3	575.313	50.66	1800000	124	15613	JA_170817_90min_nat124.raw	tr|F7BAY6|F7BAY6_HORSE:sp|P35747|ALBU_HORSE
LVNEVTEFAK	53.17	1148.61	10	3.1	575.313	32.86		22	9729	JA_100817_90min_nat22.raw	tr|F7BAY6|F7BAY6_HORSE:sp|P35747|ALBU_HORSE
LVNEVTEFAK	53.17	1148.61	10	3.8	575.313	35.22		79	10377	JA_170817_90min_nat79.raw	tr|F7BAY6|F7BAY6_HORSE:sp|P35747|ALBU_HORSE
LVNEVTEFAK	53.16	1148.61	10	2.8	575.313	42.1		115	12764	JA_170817_90min_nat115.raw	tr|F7BAY6|F7BAY6_HORSE:sp|P35747|ALBU_HORSE
LVNEVTEFAK	53.16	1148.61	10	1	575.312	37.27	17800000	129	11104	JA_170817_90min_nat129.raw	tr|F7BAY6|F7BAY6_HORSE:sp|P35747|ALBU_HORSE
LVNEVTEFAK	53.16	1148.61	10	3.7	575.313	31.6		22	9285	JA_100817_90min_nat22.raw	tr|F7BAY6|F7BAY6_HORSE:sp|P35747|ALBU_HORSE
LVNEVTEFAK	53.16	1148.61	10	2.4	575.312	34.54		123	10094	JA_170817_90min_nat123.raw	tr|F7BAY6|F7BAY6_HORSE:sp|P35747|ALBU_HORSE
LVNEVTEFAK	53.16	1148.61	10	4.3	575.314	42.77	22200000	92	12924	JA_170817_90min_nat92.raw	tr|F7BAY6|F7BAY6_HORSE:sp|P35747|ALBU_HORSE
LVNEVTEFAK	53.15	1148.61	10	3.2	575.313	35.48		104	10442	JA_170817_90min_nat104.raw	tr|F7BAY6|F7BAY6_HORSE:sp|P35747|ALBU_HORSE
LVNEVTEFAK	53.15	1148.61	10	4.3	575.314	32.34	3760000000	101	9478	JA_170817_90min_nat101.raw	tr|F7BAY6|F7BAY6_HORSE:sp|P35747|ALBU_HORSE
LVNEVTEFAK	53.15	1148.61	10	5.8	575.314	32.87		51	9528	JA_100817_90min_nat51.raw	tr|F7BAY6|F7BAY6_HORSE:sp|P35747|ALBU_HORSE
LVNEVTEFAK	53.14	1148.61	10	3.8	575.313	54.32	13100000	135	16977	JA_170817_90min_POOL_BATCH_2.raw	tr|F7BAY6|F7BAY6_HORSE:sp|P35747|ALBU_HORSE
LVNEVTEFAK	53.14	1148.61	10	2.1	575.312	38.3	54400000	24	11610	JA_100817_90min_nat24.raw	tr|F7BAY6|F7BAY6_HORSE:sp|P35747|ALBU_HORSE
LVNEVTEFAK	53.14	1148.61	10	3.3	575.313	39.52	21800000	102	11863	JA_170817_90min_nat102.raw	tr|F7BAY6|F7BAY6_HORSE:sp|P35747|ALBU_HORSE
LVNEVTEFAK	53.14	1148.61	10	4	575.313	38.54		115	11535	JA_170817_90min_nat115.raw	tr|F7BAY6|F7BAY6_HORSE:sp|P35747|ALBU_HORSE
LVNEVTEFAK	53.14	1148.61	10	3.5	575.313	35.47		76	10477	JA_170817_90min_nat76.raw	tr|F7BAY6|F7BAY6_HORSE:sp|P35747|ALBU_HORSE
LVNEVTEFAK	53.13	1148.61	10	1.5	575.312	41.78	1950000	25	12735	JA_100817_90min_nat25.raw	tr|F7BAY6|F7BAY6_HORSE:sp|P35747|ALBU_HORSE
LVNEVTEFAK	53.13	1148.61	10	5.3	575.314	35.6	84900000	47	10495	JA_100817_90min_nat47.raw	tr|F7BAY6|F7BAY6_HORSE:sp|P35747|ALBU_HORSE
LVNEVTEFAK	53.12	1148.61	10	1.6	575.312	42.95	2400000	140	12918	JA_170817_90min_nat77c.raw	tr|F7BAY6|F7BAY6_HORSE:sp|P35747|ALBU_HORSE
LVNEVTEFAK	53.12	1148.61	10	6.7	575.315	41.01	2740000	42	12372	JA_100817_90min_nat42.raw	tr|F7BAY6|F7BAY6_HORSE:sp|P35747|ALBU_HORSE
LVNEVTEFAK	53.12	1148.61	10	3.1	575.313	38.52	2330000	16	11669	JA_100817_90min_nat16.raw	tr|F7BAY6|F7BAY6_HORSE:sp|P35747|ALBU_HORSE
LVNEVTEFAK	53.11	1148.61	10	3.4	575.313	33.19		26	9823	JA_100817_90min_nat26.raw	tr|F7BAY6|F7BAY6_HORSE:sp|P35747|ALBU_HORSE
LVNEVTEFAK	53.11	1148.61	10	3.6	575.313	41.12	35300000	70	12469	JA_170817_90min_nat70.raw	tr|F7BAY6|F7BAY6_HORSE:sp|P35747|ALBU_HORSE
LVNEVTEFAK	53.11	1148.61	10	3	575.313	30.24	2820000000	2	8825	JA_100817_nat2_90min.raw	tr|F7BAY6|F7BAY6_HORSE:sp|P35747|ALBU_HORSE
LVNEVTEFAK	53.11	1148.61	10	5.6	575.314	32.06		72	9435	JA_170817_90min_nat72.raw	tr|F7BAY6|F7BAY6_HORSE:sp|P35747|ALBU_HORSE
LVNEVTEFAK	53.11	1148.61	10	4.4	575.314	40.13	70100000	37	11896	JA_100817_90min_nat37.raw	tr|F7BAY6|F7BAY6_HORSE:sp|P35747|ALBU_HORSE
LVNEVTEFAK	53.11	1148.61	10	4.5	575.314	36.32		41	10713	JA_100817_90min_nat41.raw	tr|F7BAY6|F7BAY6_HORSE:sp|P35747|ALBU_HORSE
LVNEVTEFAK	53.1	1148.61	10	4.3	575.314	37.4	9420000	1	11322	JA_100817_nat1_90min.raw	tr|F7BAY6|F7BAY6_HORSE:sp|P35747|ALBU_HORSE
LVNEVTEFAK	53.1	1148.61	10	4.4	575.314	32.18	1530000000	137	9069	JA_100817_90min_nat77b.raw	tr|F7BAY6|F7BAY6_HORSE:sp|P35747|ALBU_HORSE
LVNEVTEFAK	53.1	1148.61	10	2.8	575.313	35.84		109	10534	JA_170817_90min_nat109.raw	tr|F7BAY6|F7BAY6_HORSE:sp|P35747|ALBU_HORSE
LVNEVTEFAK	53.1	1148.61	10	0.8	575.312	37.69	15900000	126	11318	JA_170817_90min_nat126.raw	tr|F7BAY6|F7BAY6_HORSE:sp|P35747|ALBU_HORSE
LVNEVTEFAK	53.1	1148.61	10	1.7	575.312	40.12	36200000	67	12124	JA_170817_90min_nat67.raw	tr|F7BAY6|F7BAY6_HORSE:sp|P35747|ALBU_HORSE
LVNEVTEFAK	53.1	1148.61	10	2	575.312	32.72		68	9650	JA_170817_90min_nat68.raw	tr|F7BAY6|F7BAY6_HORSE:sp|P35747|ALBU_HORSE
LVNEVTEFAK	53.1	1148.61	10	3.2	575.313	34.23		37	9914	JA_100817_90min_nat37.raw	tr|F7BAY6|F7BAY6_HORSE:sp|P35747|ALBU_HORSE
LVNEVTEFAK	53.09	1148.61	10	3.5	575.313	45.15	751000	40	13690	JA_100817_90min_nat40.raw	tr|F7BAY6|F7BAY6_HORSE:sp|P35747|ALBU_HORSE
LVNEVTEFAK	53.09	1148.61	10	3	575.313	43.24		84	13054	JA_170817_90min_nat84.raw	tr|F7BAY6|F7BAY6_HORSE:sp|P35747|ALBU_HORSE
LVNEVTEFAK	53.09	1148.61	10	5.5	575.314	62.28	22800000	38	18959	JA_100817_90min_nat38.raw	tr|F7BAY6|F7BAY6_HORSE:sp|P35747|ALBU_HORSE
LVNEVTEFAK	53.09	1148.61	10	4.1	575.313	30.58	2530000000	12	8923	JA_100817_nat12_90min.raw	tr|F7BAY6|F7BAY6_HORSE:sp|P35747|ALBU_HORSE
LVNEVTEFAK	53.09	1148.61	10	3.7	575.313	34.9		68	10373	JA_170817_90min_nat68.raw	tr|F7BAY6|F7BAY6_HORSE:sp|P35747|ALBU_HORSE
LVNEVTEFAK	53.09	1148.61	10	7.5	575.315	63.6	21600000	48	19299	JA_100817_90min_nat48.raw	tr|F7BAY6|F7BAY6_HORSE:sp|P35747|ALBU_HORSE
LVNEVTEFAK	53.08	1148.61	10	5	575.314	56.05	29400000	36	17272	JA_100817_90min_nat36.raw	tr|F7BAY6|F7BAY6_HORSE:sp|P35747|ALBU_HORSE
LVNEVTEFAK	53.08	1148.61	10	3.8	575.313	35.3		57	10445	JA_100817_90min_nat57.raw	tr|F7BAY6|F7BAY6_HORSE:sp|P35747|ALBU_HORSE
LVNEVTEFAK	53.08	1148.61	10	2.5	575.313	35.88		117	10647	JA_170817_90min_nat117.raw	tr|F7BAY6|F7BAY6_HORSE:sp|P35747|ALBU_HORSE
LVNEVTEFAK	53.08	1148.61	10	3.5	575.313	33.43	5310000000	70	9905	JA_170817_90min_nat70.raw	tr|F7BAY6|F7BAY6_HORSE:sp|P35747|ALBU_HORSE
LVNEVTEFAK	53.08	1148.61	10	0.4	575.311	43.44	499000	122	13388	JA_170817_90min_nat122.raw	tr|F7BAY6|F7BAY6_HORSE:sp|P35747|ALBU_HORSE
LVNEVTEFAK	53.08	1148.61	10	3.2	575.313	43.49	2120000	123	13140	JA_170817_90min_nat123.raw	tr|F7BAY6|F7BAY6_HORSE:sp|P35747|ALBU_HORSE
LVNEVTEFAK	53.08	1148.61	10	4	575.313	43.79		23	13424	JA_100817_90min_nat23.raw	tr|F7BAY6|F7BAY6_HORSE:sp|P35747|ALBU_HORSE
LVNEVTEFAK	53.07	1148.61	10	4.4	575.314	37.36	25300000	76	11132	JA_170817_90min_nat76.raw	tr|F7BAY6|F7BAY6_HORSE:sp|P35747|ALBU_HORSE
LVNEVTEFAK	53.07	1148.61	10	3.1	575.313	48.39	2030000	28	14784	JA_100817_90min_nat28.raw	tr|F7BAY6|F7BAY6_HORSE:sp|P35747|ALBU_HORSE
LVNEVTEFAK	53.07	1148.61	10	2.5	575.313	36.51	19500000	101	10879	JA_170817_90min_nat101.raw	tr|F7BAY6|F7BAY6_HORSE:sp|P35747|ALBU_HORSE
LVNEVTEFAK	53.07	1148.61	10	5.9	575.314	34.46		41	10063	JA_100817_90min_nat41.raw	tr|F7BAY6|F7BAY6_HORSE:sp|P35747|ALBU_HORSE
LVNEVTEFAK	53.07	1148.61	10	3.4	575.313	49.6	8140000	32	15127	JA_100817_90min_nat32.raw	tr|F7BAY6|F7BAY6_HORSE:sp|P35747|ALBU_HORSE
LVNEVTEFAK	53.07	1148.61	10	4.7	575.314	42.89	8460000	101	13090	JA_170817_90min_nat101.raw	tr|F7BAY6|F7BAY6_HORSE:sp|P35747|ALBU_HORSE
LVNEVTEFAK	53.06	1148.61	10	3.9	575.313	52.39	11200000	32	16041	JA_100817_90min_nat32.raw	tr|F7BAY6|F7BAY6_HORSE:sp|P35747|ALBU_HORSE
LVNEVTEFAK	53.06	1148.61	10	3.8	575.313	32.51		37	9357	JA_100817_90min_nat37.raw	tr|F7BAY6|F7BAY6_HORSE:sp|P35747|ALBU_HORSE
LVNEVTEFAK	53.06	1148.61	10	3.9	575.313	34.78		132	10325	JA_170817_90min_ALL_BATCHES_POOLED.raw	tr|F7BAY6|F7BAY6_HORSE:sp|P35747|ALBU_HORSE
LVNEVTEFAK	53.06	1148.61	10	2.8	575.313	31.51		4	9207	JA_100817_nat4_90min.raw	tr|F7BAY6|F7BAY6_HORSE:sp|P35747|ALBU_HORSE
LVNEVTEFAK	53.06	1148.61	10	2	575.312	33.43	2250000000	109	9753	JA_170817_90min_nat109.raw	tr|F7BAY6|F7BAY6_HORSE:sp|P35747|ALBU_HORSE
LVNEVTEFAK	53.06	1148.61	10	3.2	575.313	37.07	48400000	62	11111	JA_170817_90min_nat62.raw	tr|F7BAY6|F7BAY6_HORSE:sp|P35747|ALBU_HORSE
LVNEVTEFAK	53.06	1148.61	10	1.4	575.312	43.06	2610000	120	12935	JA_170817_90min_nat120.raw	tr|F7BAY6|F7BAY6_HORSE:sp|P35747|ALBU_HORSE
LVNEVTEFAK	53.06	1148.61	10	1.1	575.312	41.04	3890000	67	12439	JA_170817_90min_nat67.raw	tr|F7BAY6|F7BAY6_HORSE:sp|P35747|ALBU_HORSE
LVNEVTEFAK	53.04	1148.61	10	3.4	575.313	38.95	67800000	32	11671	JA_100817_90min_nat32.raw	tr|F7BAY6|F7BAY6_HORSE:sp|P35747|ALBU_HORSE
LVNEVTEFAK	53.04	1148.61	10	1.5	575.312	39.95		116	12027	JA_170817_90min_nat116.raw	tr|F7BAY6|F7BAY6_HORSE:sp|P35747|ALBU_HORSE
LVNEVTEFAK	53.04	1148.61	10	2.2	575.312	32.84	2300000000	116	9638	JA_170817_90min_nat116.raw	tr|F7BAY6|F7BAY6_HORSE:sp|P35747|ALBU_HORSE
LVNEVTEFAK	53.04	1148.61	10	3.3	575.313	35.69		70	10638	JA_170817_90min_nat70.raw	tr|F7BAY6|F7BAY6_HORSE:sp|P35747|ALBU_HORSE
LVNEVTEFAK	53.04	1148.61	10	2.2	575.312	36.88	44900000	88	10935	JA_170817_90min_nat88.raw	tr|F7BAY6|F7BAY6_HORSE:sp|P35747|ALBU_HORSE
LVNEVTEFAK	53.04	1148.61	10	6.2	575.315	41.1	3570000	43	12395	JA_100817_90min_nat43.raw	tr|F7BAY6|F7BAY6_HORSE:sp|P35747|ALBU_HORSE
LVNEVTEFAK	53.04	1148.61	10	6	575.315	42.98	3830000	105	12960	JA_170817_90min_nat105.raw	tr|F7BAY6|F7BAY6_HORSE:sp|P35747|ALBU_HORSE
LVNEVTEFAK	53.03	1148.61	10	3.2	575.313	42.17	35300000	70	12833	JA_170817_90min_nat70.raw	tr|F7BAY6|F7BAY6_HORSE:sp|P35747|ALBU_HORSE
LVNEVTEFAK	53.03	1148.61	10	2.1	575.312	31.62		2	9279	JA_100817_nat2_90min.raw	tr|F7BAY6|F7BAY6_HORSE:sp|P35747|ALBU_HORSE
LVNEVTEFAK	53.03	1148.61	10	1.6	575.312	40.16	11800000	129	12075	JA_170817_90min_nat129.raw	tr|F7BAY6|F7BAY6_HORSE:sp|P35747|ALBU_HORSE
LVNEVTEFAK	53.02	1148.61	10	3	575.313	30.26		1	8815	JA_100817_nat1_90min.raw	tr|F7BAY6|F7BAY6_HORSE:sp|P35747|ALBU_HORSE
LVNEVTEFAK	53.02	1148.61	10	3.8	575.313	42.06		108	12714	JA_170817_90min_nat108.raw	tr|F7BAY6|F7BAY6_HORSE:sp|P35747|ALBU_HORSE
LVNEVTEFAK	53.02	1148.61	10	3.7	575.313	40.57	6960000	88	12156	JA_170817_90min_nat88.raw	tr|F7BAY6|F7BAY6_HORSE:sp|P35747|ALBU_HORSE
LVNEVTEFAK	53.02	1148.61	10	3.7	575.313	42.87		87	13127	JA_170817_90min_nat87.raw	tr|F7BAY6|F7BAY6_HORSE:sp|P35747|ALBU_HORSE
LVNEVTEFAK	53.02	1148.61	10	4.8	575.314	39.97		84	11935	JA_170817_90min_nat84.raw	tr|F7BAY6|F7BAY6_HORSE:sp|P35747|ALBU_HORSE
LVNEVTEFAK	53.02	1148.61	10	3.9	575.313	42.77		108	12961	JA_170817_90min_nat108.raw	tr|F7BAY6|F7BAY6_HORSE:sp|P35747|ALBU_HORSE
LVNEVTEFAK	53.01	1148.61	10	3.1	575.313	38.15	39800000	5	11545	JA_100817_nat5_90min.raw	tr|F7BAY6|F7BAY6_HORSE:sp|P35747|ALBU_HORSE
LVNEVTEFAK	53.01	1148.61	10	2.2	575.312	41.09	27200000	136	12437	JA_170817_90min_POOL_BATCH_3.raw	tr|F7BAY6|F7BAY6_HORSE:sp|P35747|ALBU_HORSE
LVNEVTEFAK	53.01	1148.61	10	2.2	575.312	30.23	5090000000	5	8814	JA_100817_nat5_90min.raw	tr|F7BAY6|F7BAY6_HORSE:sp|P35747|ALBU_HORSE
LVNEVTEFAK	53.01	1148.61	10	5.1	575.314	40.99	10600000	39	12319	JA_100817_90min_nat39.raw	tr|F7BAY6|F7BAY6_HORSE:sp|P35747|ALBU_HORSE
LVNEVTEFAK	53.01	1148.61	10	4.8	575.314	44.5	26100000	36	13591	JA_100817_90min_nat36.raw	tr|F7BAY6|F7BAY6_HORSE:sp|P35747|ALBU_HORSE
LVNEVTEFAK	53.01	1148.61	10	0.1	575.311	42.53	4350000	67	12961	JA_170817_90min_nat67.raw	tr|F7BAY6|F7BAY6_HORSE:sp|P35747|ALBU_HORSE
LVNEVTEFAK	53.01	1148.61	10	4.3	575.314	34.02		81	9991	JA_170817_90min_nat81.raw	tr|F7BAY6|F7BAY6_HORSE:sp|P35747|ALBU_HORSE
LVNEVTEFAK	53.01	1148.61	10	3.6	575.313	34.81		104	10240	JA_170817_90min_nat104.raw	tr|F7BAY6|F7BAY6_HORSE:sp|P35747|ALBU_HORSE
LVNEVTEFAK	53	1148.61	10	2.6	575.313	33.1	2990000000	114	9740	JA_170817_90min_nat114.raw	tr|F7BAY6|F7BAY6_HORSE:sp|P35747|ALBU_HORSE
LVNEVTEFAK	53	1148.61	10	2.1	575.312	34.57		67	10260	JA_170817_90min_nat67.raw	tr|F7BAY6|F7BAY6_HORSE:sp|P35747|ALBU_HORSE
LVNEVTEFAK	53	1148.61	10	3.8	575.313	37.83	36600000	110	11365	JA_170817_90min_nat110.raw	tr|F7BAY6|F7BAY6_HORSE:sp|P35747|ALBU_HORSE
LVNEVTEFAK	53	1148.61	10	7.2	575.315	30.41		49	8665	JA_100817_90min_nat49.raw	tr|F7BAY6|F7BAY6_HORSE:sp|P35747|ALBU_HORSE
LVNEVTEFAK	53	1148.61	10	3.7	575.313	33.1		34	9563	JA_100817_90min_nat34.raw	tr|F7BAY6|F7BAY6_HORSE:sp|P35747|ALBU_HORSE
LVNEVTEFAK	53	1148.61	10	2.6	575.313	42.02	6130000	61	12714	JA_170817_90min_nat61.raw	tr|F7BAY6|F7BAY6_HORSE:sp|P35747|ALBU_HORSE
LVNEVTEFAK	53	1148.61	10	4	575.313	32.29	4640000000	62	9534	JA_170817_90min_nat62.raw	tr|F7BAY6|F7BAY6_HORSE:sp|P35747|ALBU_HORSE
LVNEVTEFAK	53	1148.61	10	3.4	575.313	34.96		97	10392	JA_170817_90min_nat97.raw	tr|F7BAY6|F7BAY6_HORSE:sp|P35747|ALBU_HORSE
LVNEVTEFAK	52.99	1148.61	10	3.3	575.313	30.25	4430000000	8	8905	JA_100817_nat8_90min.raw	tr|F7BAY6|F7BAY6_HORSE:sp|P35747|ALBU_HORSE
LVNEVTEFAK	52.99	1148.61	10	3.2	575.313	37.91		108	11307	JA_170817_90min_nat108.raw	tr|F7BAY6|F7BAY6_HORSE:sp|P35747|ALBU_HORSE
LVNEVTEFAK	52.99	1148.61	10	5	575.314	33.35		39	9725	JA_100817_90min_nat39.raw	tr|F7BAY6|F7BAY6_HORSE:sp|P35747|ALBU_HORSE
LVNEVTEFAK	52.99	1148.61	10	5.1	575.314	33.98		53	9841	JA_100817_90min_nat53.raw	tr|F7BAY6|F7BAY6_HORSE:sp|P35747|ALBU_HORSE
LVNEVTEFAK	52.99	1148.61	10	3.7	575.313	52.77	11200000	32	16164	JA_100817_90min_nat32.raw	tr|F7BAY6|F7BAY6_HORSE:sp|P35747|ALBU_HORSE
LVNEVTEFAK	52.99	1148.61	10	3.5	575.313	32.17	4120000000	100	9421	JA_170817_90min_nat100.raw	tr|F7BAY6|F7BAY6_HORSE:sp|P35747|ALBU_HORSE
LVNEVTEFAK	52.99	1148.61	10	3.2	575.313	42.53		125	13019	JA_170817_90min_nat125.raw	tr|F7BAY6|F7BAY6_HORSE:sp|P35747|ALBU_HORSE
LVNEVTEFAK	52.99	1148.61	10	3.2	575.313	41.04	37000000	117	12413	JA_170817_90min_nat117.raw	tr|F7BAY6|F7BAY6_HORSE:sp|P35747|ALBU_HORSE
LVNEVTEFAK	52.98	1148.61	10	3.5	575.313	36.96		84	10925	JA_170817_90min_nat84.raw	tr|F7BAY6|F7BAY6_HORSE:sp|P35747|ALBU_HORSE
LVNEVTEFAK	52.98	1148.61	10	4.3	575.314	42.57		80	12867	JA_170817_90min_nat80.raw	tr|F7BAY6|F7BAY6_HORSE:sp|P35747|ALBU_HORSE
LVNEVTEFAK	52.98	1148.61	10	3.6	575.313	31.3		8	9264	JA_100817_nat8_90min.raw	tr|F7BAY6|F7BAY6_HORSE:sp|P35747|ALBU_HORSE
LVNEVTEFAK	52.98	1148.61	10	1.5	575.312	39.27		118	11757	JA_170817_90min_nat118.raw	tr|F7BAY6|F7BAY6_HORSE:sp|P35747|ALBU_HORSE
LVNEVTEFAK	52.98	1148.61	10	3.3	575.313	34.44		113	10077	JA_170817_90min_nat113.raw	tr|F7BAY6|F7BAY6_HORSE:sp|P35747|ALBU_HORSE
LVNEVTEFAK	52.97	1148.61	10	4.4	575.314	48.58	11800000	36	14878	JA_100817_90min_nat36.raw	tr|F7BAY6|F7BAY6_HORSE:sp|P35747|ALBU_HORSE
LVNEVTEFAK	52.97	1148.61	10	3	575.313	31.61		115	9159	JA_170817_90min_nat115.raw	tr|F7BAY6|F7BAY6_HORSE:sp|P35747|ALBU_HORSE
LVNEVTEFAK	52.97	1148.61	10	5.4	575.314	62.62	22800000	38	19068	JA_100817_90min_nat38.raw	tr|F7BAY6|F7BAY6_HORSE:sp|P35747|ALBU_HORSE
LVNEVTEFAK	52.97	1148.61	10	5	575.314	31.25		12	9155	JA_100817_nat12_90min.raw	tr|F7BAY6|F7BAY6_HORSE:sp|P35747|ALBU_HORSE
LVNEVTEFAK	52.97	1148.61	10	3.9	575.313	31.92		102	9325	JA_170817_90min_nat102.raw	tr|F7BAY6|F7BAY6_HORSE:sp|P35747|ALBU_HORSE
LVNEVTEFAK	52.97	1148.61	10	2.5	575.313	36.11		126	10766	JA_170817_90min_nat126.raw	tr|F7BAY6|F7BAY6_HORSE:sp|P35747|ALBU_HORSE
LVNEVTEFAK	52.97	1148.61	10	3.2	575.313	39.89	5310000	71	12147	JA_170817_90min_nat71.raw	tr|F7BAY6|F7BAY6_HORSE:sp|P35747|ALBU_HORSE
LVNEVTEFAK	52.96	1148.61	10	4.3	575.314	32.51	4120000000	100	9529	JA_170817_90min_nat100.raw	tr|F7BAY6|F7BAY6_HORSE:sp|P35747|ALBU_HORSE
LVNEVTEFAK	52.96	1148.61	10	4.8	575.314	45.08	3140000	45	13808	JA_100817_90min_nat45.raw	tr|F7BAY6|F7BAY6_HORSE:sp|P35747|ALBU_HORSE
LVNEVTEFAK	52.96	1148.61	10	4.4	575.314	41.56		51	12492	JA_100817_90min_nat51.raw	tr|F7BAY6|F7BAY6_HORSE:sp|P35747|ALBU_HORSE
LVNEVTEFAK	52.95	1148.61	10	4.3	575.314	31.75		11	9237	JA_100817_nat11_90min.raw	tr|F7BAY6|F7BAY6_HORSE:sp|P35747|ALBU_HORSE
LVNEVTEFAK	52.95	1148.61	10	2.2	575.312	39.86	37000000	117	12010	JA_170817_90min_nat117.raw	tr|F7BAY6|F7BAY6_HORSE:sp|P35747|ALBU_HORSE
LVNEVTEFAK	52.95	1148.61	10	2.5	575.313	32.74	3630000000	117	9611	JA_170817_90min_nat117.raw	tr|F7BAY6|F7BAY6_HORSE:sp|P35747|ALBU_HORSE
LVNEVTEFAK	52.95	1148.61	10	3.4	575.313	31.17		4	9086	JA_100817_nat4_90min.raw	tr|F7BAY6|F7BAY6_HORSE:sp|P35747|ALBU_HORSE
LVNEVTEFAK	52.94	1148.61	10	3.7	575.313	32.54		31	9586	JA_100817_90min_nat31.raw	tr|F7BAY6|F7BAY6_HORSE:sp|P35747|ALBU_HORSE
LVNEVTEFAK	52.94	1148.61	10	1.4	575.312	41.06	20700000	123	12297	JA_170817_90min_nat123.raw	tr|F7BAY6|F7BAY6_HORSE:sp|P35747|ALBU_HORSE
LVNEVTEFAK	52.94	1148.61	10	3.2	575.313	34.99		116	10358	JA_170817_90min_nat116.raw	tr|F7BAY6|F7BAY6_HORSE:sp|P35747|ALBU_HORSE
LVNEVTEFAK	52.94	1148.61	10	1	575.312	38.06	13700000	29	11376	JA_100817_90min_nat29.raw	tr|F7BAY6|F7BAY6_HORSE:sp|P35747|ALBU_HORSE
LVNEVTEFAK	52.94	1148.61	10	0.4	575.311	37.38	42100000	67	11197	JA_170817_90min_nat67.raw	tr|F7BAY6|F7BAY6_HORSE:sp|P35747|ALBU_HORSE
LVNEVTEFAK	52.94	1148.61	10	4.5	575.314	37		41	10943	JA_100817_90min_nat41.raw	tr|F7BAY6|F7BAY6_HORSE:sp|P35747|ALBU_HORSE
LVNEVTEFAK	52.94	1148.61	10	4	575.313	34.12		70	10133	JA_170817_90min_nat70.raw	tr|F7BAY6|F7BAY6_HORSE:sp|P35747|ALBU_HORSE
LVNEVTEFAK	52.93	1148.61	10	6.1	575.315	30.19	3570000	47	8661	JA_100817_90min_nat47.raw	tr|F7BAY6|F7BAY6_HORSE:sp|P35747|ALBU_HORSE
LVNEVTEFAK	52.93	1148.61	10	4.1	575.313	38.35	8380000	20	11487	JA_100817_90min_nat20.raw	tr|F7BAY6|F7BAY6_HORSE:sp|P35747|ALBU_HORSE
LVNEVTEFAK	52.93	1148.61	10	6	575.315	32.93		54	9486	JA_100817_90min_nat54.raw	tr|F7BAY6|F7BAY6_HORSE:sp|P35747|ALBU_HORSE
LVNEVTEFAK	52.93	1148.61	10	2.8	575.313	41.69	21300000	110	12691	JA_170817_90min_nat110.raw	tr|F7BAY6|F7BAY6_HORSE:sp|P35747|ALBU_HORSE
LVNEVTEFAK	52.92	1148.61	10	5.2	575.314	51.16	905000	44	15575	JA_100817_90min_nat44.raw	tr|F7BAY6|F7BAY6_HORSE:sp|P35747|ALBU_HORSE
LVNEVTEFAK	52.92	1148.61	10	3.5	575.313	35.81		81	10579	JA_170817_90min_nat81.raw	tr|F7BAY6|F7BAY6_HORSE:sp|P35747|ALBU_HORSE
LVNEVTEFAK	52.92	1148.61	10	4.5	575.314	32.27		73	9514	JA_170817_90min_nat73.raw	tr|F7BAY6|F7BAY6_HORSE:sp|P35747|ALBU_HORSE
LVNEVTEFAK	52.92	1148.61	10	5.8	575.314	40.75	42100000	44	12241	JA_100817_90min_nat44.raw	tr|F7BAY6|F7BAY6_HORSE:sp|P35747|ALBU_HORSE
LVNEVTEFAK	52.92	1148.61	10	6	575.315	40.49		51	12138	JA_100817_90min_nat51.raw	tr|F7BAY6|F7BAY6_HORSE:sp|P35747|ALBU_HORSE
LVNEVTEFAK	52.92	1148.61	10	4.9	575.314	34.87		79	10259	JA_170817_90min_nat79.raw	tr|F7BAY6|F7BAY6_HORSE:sp|P35747|ALBU_HORSE
LVNEVTEFAK	52.92	1148.61	10	4.8	575.314	31.2	2910000000	41	8985	JA_100817_90min_nat41.raw	tr|F7BAY6|F7BAY6_HORSE:sp|P35747|ALBU_HORSE
LVNEVTEFAK	52.92	1148.61	10	0.8	575.312	40.59	1460000	126	12303	JA_170817_90min_nat126.raw	tr|F7BAY6|F7BAY6_HORSE:sp|P35747|ALBU_HORSE
LVNEVTEFAK	52.92	1148.61	10	1.9	575.312	32.69	2620000000	130	9539	JA_170817_90min_nat130.raw	tr|F7BAY6|F7BAY6_HORSE:sp|P35747|ALBU_HORSE
LVNEVTEFAK	52.92	1148.61	10	1.6	575.312	32.32		125	9493	JA_170817_90min_nat125.raw	tr|F7BAY6|F7BAY6_HORSE:sp|P35747|ALBU_HORSE
LVNEVTEFAK	52.91	1148.61	10	4	575.313	31.83	4950000000	37	9142	JA_100817_90min_nat37.raw	tr|F7BAY6|F7BAY6_HORSE:sp|P35747|ALBU_HORSE
LVNEVTEFAK	52.91	1148.61	10	3.1	575.313	40.05		108	12010	JA_170817_90min_nat108.raw	tr|F7BAY6|F7BAY6_HORSE:sp|P35747|ALBU_HORSE
LVNEVTEFAK	52.91	1148.61	10	4.8	575.314	34.94		137	9986	JA_100817_90min_nat77b.raw	tr|F7BAY6|F7BAY6_HORSE:sp|P35747|ALBU_HORSE
LVNEVTEFAK	52.91	1148.61	10	4.2	575.313	43.5	2670000	56	12996	JA_100817_90min_nat56.raw	tr|F7BAY6|F7BAY6_HORSE:sp|P35747|ALBU_HORSE
LVNEVTEFAK	52.91	1148.61	10	2.2	575.312	39.77	50200000	26	12105	JA_100817_90min_nat26.raw	tr|F7BAY6|F7BAY6_HORSE:sp|P35747|ALBU_HORSE
LVNEVTEFAK	52.9	1148.61	10	3.3	575.313	38.73	9420000	1	11796	JA_100817_nat1_90min.raw	tr|F7BAY6|F7BAY6_HORSE:sp|P35747|ALBU_HORSE
LVNEVTEFAK	52.9	1148.61	10	4.2	575.313	32.39	3770000000	136	9527	JA_170817_90min_POOL_BATCH_3.raw	tr|F7BAY6|F7BAY6_HORSE:sp|P35747|ALBU_HORSE
LVNEVTEFAK	52.9	1148.61	10	6	575.315	31.19	5260000000	42	8998	JA_100817_90min_nat42.raw	tr|F7BAY6|F7BAY6_HORSE:sp|P35747|ALBU_HORSE
LVNEVTEFAK	52.9	1148.61	10	7.4	575.315	30.23		44	8633	JA_100817_90min_nat44.raw	tr|F7BAY6|F7BAY6_HORSE:sp|P35747|ALBU_HORSE
LVNEVTEFAK	52.89	1148.61	10	5.2	575.314	33.63		53	9744	JA_100817_90min_nat53.raw	tr|F7BAY6|F7BAY6_HORSE:sp|P35747|ALBU_HORSE
LVNEVTEFAK	52.89	1148.61	10	6.5	575.315	41.16	2130000	45	12539	JA_100817_90min_nat45.raw	tr|F7BAY6|F7BAY6_HORSE:sp|P35747|ALBU_HORSE
LVNEVTEFAK	52.89	1148.61	10	6.7	575.315	59.83	29400000	36	18477	JA_100817_90min_nat36.raw	tr|F7BAY6|F7BAY6_HORSE:sp|P35747|ALBU_HORSE
LVNEVTEFAK	52.89	1148.61	10	4.1	575.313	37.82	17000000	98	11258	JA_170817_90min_nat98.raw	tr|F7BAY6|F7BAY6_HORSE:sp|P35747|ALBU_HORSE
LVNEVTEFAK	52.89	1148.61	10	3.9	575.313	42.03	2890000	34	12588	JA_100817_90min_nat34.raw	tr|F7BAY6|F7BAY6_HORSE:sp|P35747|ALBU_HORSE
LVNEVTEFAK	52.88	1148.61	10	7.2	575.315	41.91		51	12611	JA_100817_90min_nat51.raw	tr|F7BAY6|F7BAY6_HORSE:sp|P35747|ALBU_HORSE
LVNEVTEFAK	52.88	1148.61	10	1.8	575.312	51.42	13100000	135	16024	JA_170817_90min_POOL_BATCH_2.raw	tr|F7BAY6|F7BAY6_HORSE:sp|P35747|ALBU_HORSE
LVNEVTEFAK	52.88	1148.61	10	2.7	575.313	43.52	2790000	92	13178	JA_170817_90min_nat92.raw	tr|F7BAY6|F7BAY6_HORSE:sp|P35747|ALBU_HORSE
LVNEVTEFAK	52.88	1148.61	10	4.2	575.313	34.62		110	10271	JA_170817_90min_nat110.raw	tr|F7BAY6|F7BAY6_HORSE:sp|P35747|ALBU_HORSE
LVNEVTEFAK	52.88	1148.61	10	3.3	575.313	41	4280000	62	12423	JA_170817_90min_nat62.raw	tr|F7BAY6|F7BAY6_HORSE:sp|P35747|ALBU_HORSE
LVNEVTEFAK	52.88	1148.61	10	3.4	575.313	37.6	23900000	12	11353	JA_100817_nat12_90min.raw	tr|F7BAY6|F7BAY6_HORSE:sp|P35747|ALBU_HORSE
LVNEVTEFAK	52.88	1148.61	10	3.9	575.313	44.67	4460000	28	13534	JA_100817_90min_nat28.raw	tr|F7BAY6|F7BAY6_HORSE:sp|P35747|ALBU_HORSE
LVNEVTEFAK	52.87	1148.61	10	3.9	575.313	57.4	18400000	28	17672	JA_100817_90min_nat28.raw	tr|F7BAY6|F7BAY6_HORSE:sp|P35747|ALBU_HORSE
LVNEVTEFAK	52.87	1148.61	10	5.1	575.314	36.06		99	10717	JA_170817_90min_nat99.raw	tr|F7BAY6|F7BAY6_HORSE:sp|P35747|ALBU_HORSE
LVNEVTEFAK	52.87	1148.61	10	3.1	575.313	31.01	3010000000	19	9089	JA_100817_90min_nat19.raw	tr|F7BAY6|F7BAY6_HORSE:sp|P35747|ALBU_HORSE
LVNEVTEFAK	52.87	1148.61	10	4.1	575.313	37.13		86	10996	JA_170817_90min_nat86.raw	tr|F7BAY6|F7BAY6_HORSE:sp|P35747|ALBU_HORSE
LVNEVTEFAK	52.87	1148.61	10	5.5	575.314	32.26		53	9277	JA_100817_90min_nat53.raw	tr|F7BAY6|F7BAY6_HORSE:sp|P35747|ALBU_HORSE
LVNEVTEFAK	52.87	1148.61	10	2.4	575.312	40.32	10700000	114	12183	JA_170817_90min_nat114.raw	tr|F7BAY6|F7BAY6_HORSE:sp|P35747|ALBU_HORSE
LVNEVTEFAK	52.86	1148.61	10	3.6	575.313	34.45		132	10217	JA_170817_90min_ALL_BATCHES_POOLED.raw	tr|F7BAY6|F7BAY6_HORSE:sp|P35747|ALBU_HORSE
LVNEVTEFAK	52.86	1148.61	10	2.2	575.312	41.83	5360000	140	12525	JA_170817_90min_nat77c.raw	tr|F7BAY6|F7BAY6_HORSE:sp|P35747|ALBU_HORSE
LVNEVTEFAK	52.86	1148.61	10	3.4	575.313	38.37	1920000	18	11637	JA_100817_90min_nat18.raw	tr|F7BAY6|F7BAY6_HORSE:sp|P35747|ALBU_HORSE
LVNEVTEFAK	52.85	1148.61	10	6.4	575.315	50.06	2150000	44	15224	JA_100817_90min_nat44.raw	tr|F7BAY6|F7BAY6_HORSE:sp|P35747|ALBU_HORSE
LVNEVTEFAK	52.85	1148.61	10	4.7	575.314	32.49	5020000000	135	9673	JA_170817_90min_POOL_BATCH_2.raw	tr|F7BAY6|F7BAY6_HORSE:sp|P35747|ALBU_HORSE
LVNEVTEFAK	52.85	1148.61	10	4.7	575.314	42.24	3800000	55	12629	JA_100817_90min_nat55.raw	tr|F7BAY6|F7BAY6_HORSE:sp|P35747|ALBU_HORSE
LVNEVTEFAK	52.85	1148.61	10	4.7	575.314	44.3	1380000	24	13684	JA_100817_90min_nat24.raw	tr|F7BAY6|F7BAY6_HORSE:sp|P35747|ALBU_HORSE
LVNEVTEFAK	52.85	1148.61	10	2.3	575.312	40.65	10700000	114	12292	JA_170817_90min_nat114.raw	tr|F7BAY6|F7BAY6_HORSE:sp|P35747|ALBU_HORSE
LVNEVTEFAK	52.85	1148.61	10	4.2	575.313	32.49		8	9672	JA_100817_nat8_90min.raw	tr|F7BAY6|F7BAY6_HORSE:sp|P35747|ALBU_HORSE
LVNEVTEFAK	52.84	1148.61	10	6.6	575.315	32.17		51	9287	JA_100817_90min_nat51.raw	tr|F7BAY6|F7BAY6_HORSE:sp|P35747|ALBU_HORSE
LVNEVTEFAK	52.84	1148.61	10	4.5	575.314	32.51		51	9413	JA_100817_90min_nat51.raw	tr|F7BAY6|F7BAY6_HORSE:sp|P35747|ALBU_HORSE
LVNEVTEFAK	52.84	1148.61	10	6	575.315	34.67		53	10077	JA_100817_90min_nat53.raw	tr|F7BAY6|F7BAY6_HORSE:sp|P35747|ALBU_HORSE
LVNEVTEFAK	52.84	1148.61	10	2.8	575.313	40.2	37000000	117	12129	JA_170817_90min_nat117.raw	tr|F7BAY6|F7BAY6_HORSE:sp|P35747|ALBU_HORSE
LVNEVTEFAK	52.84	1148.61	10	4.5	575.314	32.86	4120000000	100	9652	JA_170817_90min_nat100.raw	tr|F7BAY6|F7BAY6_HORSE:sp|P35747|ALBU_HORSE
LVNEVTEFAK	52.83	1148.61	10	4.5	575.314	38.77	2460000	19	11808	JA_100817_90min_nat19.raw	tr|F7BAY6|F7BAY6_HORSE:sp|P35747|ALBU_HORSE
LVNEVTEFAK	52.83	1148.61	10	5.7	575.314	37.36		41	11055	JA_100817_90min_nat41.raw	tr|F7BAY6|F7BAY6_HORSE:sp|P35747|ALBU_HORSE
LVNEVTEFAK	52.82	1148.61	10	4.2	575.313	39.29		139	11799	JA_170817_90min_nat77b.raw	tr|F7BAY6|F7BAY6_HORSE:sp|P35747|ALBU_HORSE
LVNEVTEFAK	52.82	1148.61	10	4.2	575.313	37.34	41400000	79	11092	JA_170817_90min_nat79.raw	tr|F7BAY6|F7BAY6_HORSE:sp|P35747|ALBU_HORSE
LVNEVTEFAK	52.82	1148.61	10	3.6	575.313	31.48	4510000000	31	9214	JA_100817_90min_nat31.raw	tr|F7BAY6|F7BAY6_HORSE:sp|P35747|ALBU_HORSE
LVNEVTEFAK	52.82	1148.61	10	4	575.313	29.71	1830000	21	8573	JA_100817_90min_nat21.raw	tr|F7BAY6|F7BAY6_HORSE:sp|P35747|ALBU_HORSE
LVNEVTEFAK	52.81	1148.61	10	5.4	575.314	56.34	16900000	45	17455	JA_100817_90min_nat45.raw	tr|F7BAY6|F7BAY6_HORSE:sp|P35747|ALBU_HORSE
LVNEVTEFAK	52.81	1148.61	10	5.5	575.314	63.3	22800000	38	19270	JA_100817_90min_nat38.raw	tr|F7BAY6|F7BAY6_HORSE:sp|P35747|ALBU_HORSE
LVNEVTEFAK	52.81	1148.61	10	4.7	575.314	35	9270000	1	10480	JA_100817_nat1_90min.raw	tr|F7BAY6|F7BAY6_HORSE:sp|P35747|ALBU_HORSE
LVNEVTEFAK	52.81	1148.61	10	2.7	575.313	32.42	3620000000	71	9627	JA_170817_90min_nat71.raw	tr|F7BAY6|F7BAY6_HORSE:sp|P35747|ALBU_HORSE
LVNEVTEFAK	52.81	1148.61	10	2.3	575.312	40.03	27100000	21	12021	JA_100817_90min_nat21.raw	tr|F7BAY6|F7BAY6_HORSE:sp|P35747|ALBU_HORSE
LVNEVTEFAK	52.81	1148.61	10	2.6	575.313	33.63		30	9963	JA_100817_90min_nat30.raw	tr|F7BAY6|F7BAY6_HORSE:sp|P35747|ALBU_HORSE
LVNEVTEFAK	52.81	1148.61	10	5	575.314	35.13	57900000	3	10512	JA_100817_nat3_90min.raw	tr|F7BAY6|F7BAY6_HORSE:sp|P35747|ALBU_HORSE
LVNEVTEFAK	52.8	1148.61	10	6.2	575.315	56.15	19200000	44	17196	JA_100817_90min_nat44.raw	tr|F7BAY6|F7BAY6_HORSE:sp|P35747|ALBU_HORSE
LVNEVTEFAK	52.8	1148.61	10	2.6	575.313	42.91	3860000	109	12938	JA_170817_90min_nat109.raw	tr|F7BAY6|F7BAY6_HORSE:sp|P35747|ALBU_HORSE
LVNEVTEFAK	52.8	1148.61	10	4.3	575.314	34.38		81	10113	JA_170817_90min_nat81.raw	tr|F7BAY6|F7BAY6_HORSE:sp|P35747|ALBU_HORSE
LVNEVTEFAK	52.8	1148.61	10	1.6	575.312	40.05	5360000	127	12059	JA_170817_90min_nat127.raw	tr|F7BAY6|F7BAY6_HORSE:sp|P35747|ALBU_HORSE
LVNEVTEFAK	52.8	1148.61	10	0	575.311	35.08	4840000	29	10365	JA_100817_90min_nat29.raw	tr|F7BAY6|F7BAY6_HORSE:sp|P35747|ALBU_HORSE
LVNEVTEFAK	52.8	1148.61	10	4.3	575.314	31	3780000000	131	9111	JA_100817_ALL_nat_Batch_Pool_90min.raw	tr|F7BAY6|F7BAY6_HORSE:sp|P35747|ALBU_HORSE
LVNEVTEFAK	52.79	1148.61	10	5.3	575.314	41.88	4650000	47	12628	JA_100817_90min_nat47.raw	tr|F7BAY6|F7BAY6_HORSE:sp|P35747|ALBU_HORSE
LVNEVTEFAK	52.79	1148.61	10	5	575.314	40.01	1500000	89	12016	JA_170817_90min_nat89.raw	tr|F7BAY6|F7BAY6_HORSE:sp|P35747|ALBU_HORSE
LVNEVTEFAK	52.79	1148.61	10	3.5	575.313	37.81	86700000	65	11250	JA_170817_90min_nat65.raw	tr|F7BAY6|F7BAY6_HORSE:sp|P35747|ALBU_HORSE
LVNEVTEFAK	52.79	1148.61	10	4.4	575.314	36.2	57900000	3	10869	JA_100817_nat3_90min.raw	tr|F7BAY6|F7BAY6_HORSE:sp|P35747|ALBU_HORSE
LVNEVTEFAK	52.79	1148.61	10	2.8	575.313	55.87	21300000	32	17173	JA_100817_90min_nat32.raw	tr|F7BAY6|F7BAY6_HORSE:sp|P35747|ALBU_HORSE
LVNEVTEFAK	52.79	1148.61	10	3.5	575.313	50.3	4830000	135	15684	JA_170817_90min_POOL_BATCH_2.raw	tr|F7BAY6|F7BAY6_HORSE:sp|P35747|ALBU_HORSE
LVNEVTEFAK	52.79	1148.61	10	3.9	575.313	33.33		14	9860	JA_100817_nat14_90min.raw	tr|F7BAY6|F7BAY6_HORSE:sp|P35747|ALBU_HORSE
LVNEVTEFAK	52.79	1148.61	10	7.1	575.315	42.17	6840000	44	12724	JA_100817_90min_nat44.raw	tr|F7BAY6|F7BAY6_HORSE:sp|P35747|ALBU_HORSE
LVNEVTEFAK	52.78	1148.61	10	3	575.313	32.79	2420000000	107	9549	JA_170817_90min_nat107.raw	tr|F7BAY6|F7BAY6_HORSE:sp|P35747|ALBU_HORSE
LVNEVTEFAK	52.78	1148.61	10	-2.1	575.31	37.12	40200000	66	11108	JA_170817_90min_nat66.raw	tr|F7BAY6|F7BAY6_HORSE:sp|P35747|ALBU_HORSE
LVNEVTEFAK	52.78	1148.61	10	4	575.313	33.88		100	9986	JA_170817_90min_nat100.raw	tr|F7BAY6|F7BAY6_HORSE:sp|P35747|ALBU_HORSE
LVNEVTEFAK	52.77	1148.61	10	4.7	575.314	43.37	6580000	44	13118	JA_100817_90min_nat44.raw	tr|F7BAY6|F7BAY6_HORSE:sp|P35747|ALBU_HORSE
LVNEVTEFAK	52.77	1148.61	10	3.9	575.313	36.52	6610000	2	10995	JA_100817_nat2_90min.raw	tr|F7BAY6|F7BAY6_HORSE:sp|P35747|ALBU_HORSE
LVNEVTEFAK	52.77	1148.61	10	3.5	575.313	38.34	4880000	88	11427	JA_170817_90min_nat88.raw	tr|F7BAY6|F7BAY6_HORSE:sp|P35747|ALBU_HORSE
LVNEVTEFAK	52.77	1148.61	10	4.2	575.313	41.35	1500000	89	12480	JA_170817_90min_nat89.raw	tr|F7BAY6|F7BAY6_HORSE:sp|P35747|ALBU_HORSE
LVNEVTEFAK	52.77	1148.61	10	2.6	575.313	39.42	50200000	26	11986	JA_100817_90min_nat26.raw	tr|F7BAY6|F7BAY6_HORSE:sp|P35747|ALBU_HORSE
LVNEVTEFAK	52.77	1148.61	10	6.5	575.315	31.54	4900000000	134	9198	JA_100817_90min_Pooled_Batch_1.raw	tr|F7BAY6|F7BAY6_HORSE:sp|P35747|ALBU_HORSE
LVNEVTEFAK	52.77	1148.61	10	7.8	575.316	39.3	13200000	47	11739	JA_100817_90min_nat47.raw	tr|F7BAY6|F7BAY6_HORSE:sp|P35747|ALBU_HORSE
LVNEVTEFAK	52.77	1148.61	10	5.3	575.314	43.11	6960000	88	13041	JA_170817_90min_nat88.raw	tr|F7BAY6|F7BAY6_HORSE:sp|P35747|ALBU_HORSE
LVNEVTEFAK	52.76	1148.61	10	2.4	575.312	35.48	51000000	32	10491	JA_100817_90min_nat32.raw	tr|F7BAY6|F7BAY6_HORSE:sp|P35747|ALBU_HORSE
LVNEVTEFAK	52.76	1148.61	10	3.9	575.313	33.26	2340000000	76	9760	JA_170817_90min_nat76.raw	tr|F7BAY6|F7BAY6_HORSE:sp|P35747|ALBU_HORSE
LVNEVTEFAK	52.76	1148.61	10	4.3	575.314	55.53	21300000	32	17064	JA_100817_90min_nat32.raw	tr|F7BAY6|F7BAY6_HORSE:sp|P35747|ALBU_HORSE
LVNEVTEFAK	52.76	1148.61	10	2.3	575.312	40.62	394000	62	12296	JA_170817_90min_nat62.raw	tr|F7BAY6|F7BAY6_HORSE:sp|P35747|ALBU_HORSE
LVNEVTEFAK	52.75	1148.61	10	2.8	575.313	37.57	17200000	127	11220	JA_170817_90min_nat127.raw	tr|F7BAY6|F7BAY6_HORSE:sp|P35747|ALBU_HORSE
LVNEVTEFAK	52.75	1148.61	10	1.9	575.312	42.2	3860000	109	12693	JA_170817_90min_nat109.raw	tr|F7BAY6|F7BAY6_HORSE:sp|P35747|ALBU_HORSE
LVNEVTEFAK	52.75	1148.61	10	4.5	575.314	42.81	5950000	42	12976	JA_100817_90min_nat42.raw	tr|F7BAY6|F7BAY6_HORSE:sp|P35747|ALBU_HORSE
LVNEVTEFAK	52.75	1148.61	10	4.4	575.314	31.37		9	9191	JA_100817_nat9_90min.raw	tr|F7BAY6|F7BAY6_HORSE:sp|P35747|ALBU_HORSE
LVNEVTEFAK	52.75	1148.61	10	3.3	575.313	35.28		41	10363	JA_100817_90min_nat41.raw	tr|F7BAY6|F7BAY6_HORSE:sp|P35747|ALBU_HORSE
LVNEVTEFAK	52.74	1148.61	10	3.5	575.313	40.79	50200000	26	12473	JA_100817_90min_nat26.raw	tr|F7BAY6|F7BAY6_HORSE:sp|P35747|ALBU_HORSE
LVNEVTEFAK	52.74	1148.61	10	2.3	575.312	35.26		135	10593	JA_170817_90min_POOL_BATCH_2.raw	tr|F7BAY6|F7BAY6_HORSE:sp|P35747|ALBU_HORSE
LVNEVTEFAK	52.74	1148.61	10	5.1	575.314	31.15	4130000000	15	9070	JA_100817_90min_nat15.raw	tr|F7BAY6|F7BAY6_HORSE:sp|P35747|ALBU_HORSE
LVNEVTEFAK	52.73	1148.61	10	3.7	575.313	34.34		31	10198	JA_100817_90min_nat31.raw	tr|F7BAY6|F7BAY6_HORSE:sp|P35747|ALBU_HORSE
LVNEVTEFAK	52.73	1148.61	10	2	575.312	40.72	13200000	103	12192	JA_170817_90min_nat103.raw	tr|F7BAY6|F7BAY6_HORSE:sp|P35747|ALBU_HORSE
LVNEVTEFAK	52.73	1148.61	10	1.8	575.312	30.42		27	8811	JA_100817_90min_nat27.raw	tr|F7BAY6|F7BAY6_HORSE:sp|P35747|ALBU_HORSE
LVNEVTEFAK	52.73	1148.61	10	3.1	575.313	38.12		107	11336	JA_170817_90min_nat107.raw	tr|F7BAY6|F7BAY6_HORSE:sp|P35747|ALBU_HORSE
LVNEVTEFAK	52.72	1148.61	10	-0.7	575.311	35.05	2760000	28	10310	JA_100817_90min_nat28.raw	tr|F7BAY6|F7BAY6_HORSE:sp|P35747|ALBU_HORSE
LVNEVTEFAK	52.72	1148.61	10	5.4	575.314	34.47		34	10007	JA_100817_90min_nat34.raw	tr|F7BAY6|F7BAY6_HORSE:sp|P35747|ALBU_HORSE
LVNEVTEFAK	52.72	1148.61	10	2.3	575.312	42.45	10700000	114	12937	JA_170817_90min_nat114.raw	tr|F7BAY6|F7BAY6_HORSE:sp|P35747|ALBU_HORSE
LVNEVTEFAK	52.72	1148.61	10	6.5	575.315	32.96		57	9642	JA_100817_90min_nat57.raw	tr|F7BAY6|F7BAY6_HORSE:sp|P35747|ALBU_HORSE
LVNEVTEFAK	52.71	1148.61	10	4	575.313	62.92	9410000	96	19031	JA_170817_90min_nat96.raw	tr|F7BAY6|F7BAY6_HORSE:sp|P35747|ALBU_HORSE
LVNEVTEFAK	52.71	1148.61	10	2.4	575.312	35.12		113	10297	JA_170817_90min_nat113.raw	tr|F7BAY6|F7BAY6_HORSE:sp|P35747|ALBU_HORSE
LVNEVTEFAK	52.71	1148.61	10	2.7	575.313	35.71	9420000	1	10724	JA_100817_nat1_90min.raw	tr|F7BAY6|F7BAY6_HORSE:sp|P35747|ALBU_HORSE
LVNEVTEFAK	52.71	1148.61	10	2.8	575.313	49.95	4830000	135	15560	JA_170817_90min_POOL_BATCH_2.raw	tr|F7BAY6|F7BAY6_HORSE:sp|P35747|ALBU_HORSE
LVNEVTEFAK	52.71	1148.61	10	2.2	575.312	38.57		116	11569	JA_170817_90min_nat116.raw	tr|F7BAY6|F7BAY6_HORSE:sp|P35747|ALBU_HORSE
LVNEVTEFAK	52.71	1148.61	10	2.1	575.312	38.17	15100000	140	11302	JA_170817_90min_nat77c.raw	tr|F7BAY6|F7BAY6_HORSE:sp|P35747|ALBU_HORSE
LVNEVTEFAK	52.71	1148.61	10	6	575.315	42.83	15900000	99	13060	JA_170817_90min_nat99.raw	tr|F7BAY6|F7BAY6_HORSE:sp|P35747|ALBU_HORSE
LVNEVTEFAK	52.7	1148.61	10	3.6	575.313	57.25	21300000	32	17606	JA_100817_90min_nat32.raw	tr|F7BAY6|F7BAY6_HORSE:sp|P35747|ALBU_HORSE
LVNEVTEFAK	52.7	1148.61	10	6	575.315	41.05	7910000	53	12255	JA_100817_90min_nat53.raw	tr|F7BAY6|F7BAY6_HORSE:sp|P35747|ALBU_HORSE
LVNEVTEFAK	52.7	1148.61	10	6.9	575.315	31.19	4900000000	134	9098	JA_100817_90min_Pooled_Batch_1.raw	tr|F7BAY6|F7BAY6_HORSE:sp|P35747|ALBU_HORSE
LVNEVTEFAK	52.7	1148.61	10	4	575.313	38.85		86	11576	JA_170817_90min_nat86.raw	tr|F7BAY6|F7BAY6_HORSE:sp|P35747|ALBU_HORSE
LVNEVTEFAK	52.7	1148.61	10	2.7	575.313	32.91	3670000000	110	9686	JA_170817_90min_nat110.raw	tr|F7BAY6|F7BAY6_HORSE:sp|P35747|ALBU_HORSE
LVNEVTEFAK	52.7	1148.61	10	3.7	575.313	43.83		139	13377	JA_170817_90min_nat77b.raw	tr|F7BAY6|F7BAY6_HORSE:sp|P35747|ALBU_HORSE
LVNEVTEFAK	52.7	1148.61	10	4.2	575.313	32.6		57	9514	JA_100817_90min_nat57.raw	tr|F7BAY6|F7BAY6_HORSE:sp|P35747|ALBU_HORSE
LVNEVTEFAK	52.7	1148.61	10	1.7	575.312	31.78	174000000	140	9153	JA_170817_90min_nat77c.raw	tr|F7BAY6|F7BAY6_HORSE:sp|P35747|ALBU_HORSE
LVNEVTEFAK	52.69	1148.61	10	4.5	575.314	31.89	2910000000	41	9207	JA_100817_90min_nat41.raw	tr|F7BAY6|F7BAY6_HORSE:sp|P35747|ALBU_HORSE
LVNEVTEFAK	52.69	1148.61	10	4.2	575.313	57.06	18400000	28	17569	JA_100817_90min_nat28.raw	tr|F7BAY6|F7BAY6_HORSE:sp|P35747|ALBU_HORSE
LVNEVTEFAK	52.69	1148.61	10	3	575.313	42.06		107	12654	JA_170817_90min_nat107.raw	tr|F7BAY6|F7BAY6_HORSE:sp|P35747|ALBU_HORSE
LVNEVTEFAK	52.69	1148.61	10	2.8	575.313	33.34	2250000000	81	9776	JA_170817_90min_nat81.raw	tr|F7BAY6|F7BAY6_HORSE:sp|P35747|ALBU_HORSE
LVNEVTEFAK	52.69	1148.61	10	3	575.313	33.05	2260000000	113	9608	JA_170817_90min_nat113.raw	tr|F7BAY6|F7BAY6_HORSE:sp|P35747|ALBU_HORSE
LVNEVTEFAK	52.69	1148.61	10	3.3	575.313	57.01	13900000	25	17716	JA_100817_90min_nat25.raw	tr|F7BAY6|F7BAY6_HORSE:sp|P35747|ALBU_HORSE
LVNEVTEFAK	52.69	1148.61	10	3.7	575.313	39.67	9790000	15	11941	JA_100817_90min_nat15.raw	tr|F7BAY6|F7BAY6_HORSE:sp|P35747|ALBU_HORSE
LVNEVTEFAK	52.68	1148.61	10	5.6	575.314	42.53	17100000	37	12710	JA_100817_90min_nat37.raw	tr|F7BAY6|F7BAY6_HORSE:sp|P35747|ALBU_HORSE
LVNEVTEFAK	52.68	1148.61	10	5.5	575.314	42.44		40	12802	JA_100817_90min_nat40.raw	tr|F7BAY6|F7BAY6_HORSE:sp|P35747|ALBU_HORSE
LVNEVTEFAK	52.68	1148.61	10	3.8	575.313	33.09	2220000000	104	9680	JA_170817_90min_nat104.raw	tr|F7BAY6|F7BAY6_HORSE:sp|P35747|ALBU_HORSE
LVNEVTEFAK	52.68	1148.61	10	3.9	575.313	41.39	15600000	104	12408	JA_170817_90min_nat104.raw	tr|F7BAY6|F7BAY6_HORSE:sp|P35747|ALBU_HORSE
LVNEVTEFAK	52.68	1148.61	10	4.9	575.314	33.68		50	9702	JA_100817_90min_nat50.raw	tr|F7BAY6|F7BAY6_HORSE:sp|P35747|ALBU_HORSE
LVNEVTEFAK	52.68	1148.61	10	2.6	575.313	32.71		19	9680	JA_100817_90min_nat19.raw	tr|F7BAY6|F7BAY6_HORSE:sp|P35747|ALBU_HORSE
LVNEVTEFAK	52.67	1148.61	10	4.3	575.314	37.84	34700000	105	11250	JA_170817_90min_nat105.raw	tr|F7BAY6|F7BAY6_HORSE:sp|P35747|ALBU_HORSE
LVNEVTEFAK	52.67	1148.61	10	2.8	575.313	32.49	2050000000	115	9475	JA_170817_90min_nat115.raw	tr|F7BAY6|F7BAY6_HORSE:sp|P35747|ALBU_HORSE
LVNEVTEFAK	52.67	1148.61	10	0.5	575.311	36.97		116	11023	JA_170817_90min_nat116.raw	tr|F7BAY6|F7BAY6_HORSE:sp|P35747|ALBU_HORSE
LVNEVTEFAK	52.67	1148.61	10	3.6	575.313	63.4	8110000	60	19619	JA_170817_90min_nat60.raw	tr|F7BAY6|F7BAY6_HORSE:sp|P35747|ALBU_HORSE
LVNEVTEFAK	52.66	1148.61	10	3.5	575.313	39.78	43100000	106	11878	JA_170817_90min_nat106.raw	tr|F7BAY6|F7BAY6_HORSE:sp|P35747|ALBU_HORSE
LVNEVTEFAK	52.66	1148.61	10	3.8	575.313	35.14		84	10311	JA_170817_90min_nat84.raw	tr|F7BAY6|F7BAY6_HORSE:sp|P35747|ALBU_HORSE
LVNEVTEFAK	52.66	1148.61	10	5.4	575.314	39.61	12300000	137	11589	JA_100817_90min_nat77b.raw	tr|F7BAY6|F7BAY6_HORSE:sp|P35747|ALBU_HORSE
LVNEVTEFAK	52.66	1148.61	10	4.8	575.314	35.51		46	10529	JA_100817_90min_nat46.raw	tr|F7BAY6|F7BAY6_HORSE:sp|P35747|ALBU_HORSE
LVNEVTEFAK	52.66	1148.61	10	2.4	575.312	50.13	1800000	124	15433	JA_170817_90min_nat124.raw	tr|F7BAY6|F7BAY6_HORSE:sp|P35747|ALBU_HORSE
LVNEVTEFAK	52.66	1148.61	10	2.5	575.313	30.93	2820000000	2	9053	JA_100817_nat2_90min.raw	tr|F7BAY6|F7BAY6_HORSE:sp|P35747|ALBU_HORSE
LVNEVTEFAK	52.66	1148.61	10	3.7	575.313	39.69	8090000	43	11911	JA_100817_90min_nat43.raw	tr|F7BAY6|F7BAY6_HORSE:sp|P35747|ALBU_HORSE
LVNEVTEFAK	52.66	1148.61	10	1.3	575.312	43.57	2680000	93	13313	JA_170817_90min_nat93.raw	tr|F7BAY6|F7BAY6_HORSE:sp|P35747|ALBU_HORSE
LVNEVTEFAK	52.66	1148.61	10	3.9	575.313	34.17		79	10032	JA_170817_90min_nat79.raw	tr|F7BAY6|F7BAY6_HORSE:sp|P35747|ALBU_HORSE
LVNEVTEFAK	52.65	1148.61	10	3.7	575.313	36.26		132	10812	JA_170817_90min_ALL_BATCHES_POOLED.raw	tr|F7BAY6|F7BAY6_HORSE:sp|P35747|ALBU_HORSE
LVNEVTEFAK	52.65	1148.61	10	2.6	575.313	34.86		117	10319	JA_170817_90min_nat117.raw	tr|F7BAY6|F7BAY6_HORSE:sp|P35747|ALBU_HORSE
LVNEVTEFAK	52.65	1148.61	10	1.6	575.312	42.53	35300000	70	12961	JA_170817_90min_nat70.raw	tr|F7BAY6|F7BAY6_HORSE:sp|P35747|ALBU_HORSE
LVNEVTEFAK	52.65	1148.61	10	1.5	575.312	31.52	3890000	72	9255	JA_170817_90min_nat72.raw	tr|F7BAY6|F7BAY6_HORSE:sp|P35747|ALBU_HORSE
LVNEVTEFAK	52.65	1148.61	10	1.6	575.312	42.43	20700000	123	12784	JA_170817_90min_nat123.raw	tr|F7BAY6|F7BAY6_HORSE:sp|P35747|ALBU_HORSE
LVNEVTEFAK	52.65	1148.61	10	5.5	575.314	31.23	3730000000	53	8958	JA_100817_90min_nat53.raw	tr|F7BAY6|F7BAY6_HORSE:sp|P35747|ALBU_HORSE
LVNEVTEFAK	52.65	1148.61	10	4.5	575.314	45.31	7960000	135	14052	JA_170817_90min_POOL_BATCH_2.raw	tr|F7BAY6|F7BAY6_HORSE:sp|P35747|ALBU_HORSE
LVNEVTEFAK	52.64	1148.61	10	0.5	575.311	35.28		133	10455	JA_170817_90min_ALL_BATCHES_POOLED_3rd.raw	tr|F7BAY6|F7BAY6_HORSE:sp|P35747|ALBU_HORSE
LVNEVTEFAK	52.64	1148.61	10	5.2	575.314	42.67		41	12870	JA_100817_90min_nat41.raw	tr|F7BAY6|F7BAY6_HORSE:sp|P35747|ALBU_HORSE
LVNEVTEFAK	52.64	1148.61	10	3.9	575.313	34.81		33	10176	JA_100817_90min_nat33.raw	tr|F7BAY6|F7BAY6_HORSE:sp|P35747|ALBU_HORSE
LVNEVTEFAK	52.64	1148.61	10	7	575.315	62.62		47	19128	JA_100817_90min_nat47.raw	tr|F7BAY6|F7BAY6_HORSE:sp|P35747|ALBU_HORSE
LVNEVTEFAK	52.63	1148.61	10	4.5	575.314	39.34	27200000	136	11840	JA_170817_90min_POOL_BATCH_3.raw	tr|F7BAY6|F7BAY6_HORSE:sp|P35747|ALBU_HORSE
LVNEVTEFAK	52.62	1148.61	10	3.8	575.313	39.35	3620000	11	11831	JA_100817_nat11_90min.raw	tr|F7BAY6|F7BAY6_HORSE:sp|P35747|ALBU_HORSE
LVNEVTEFAK	52.62	1148.61	10	3.3	575.313	33.3		31	9852	JA_100817_90min_nat31.raw	tr|F7BAY6|F7BAY6_HORSE:sp|P35747|ALBU_HORSE
LVNEVTEFAK	52.62	1148.61	10	2.7	575.313	31.42	5170000000	26	9204	JA_100817_90min_nat26.raw	tr|F7BAY6|F7BAY6_HORSE:sp|P35747|ALBU_HORSE
LVNEVTEFAK	52.62	1148.61	10	3.2	575.313	47.62	2030000	28	14517	JA_100817_90min_nat28.raw	tr|F7BAY6|F7BAY6_HORSE:sp|P35747|ALBU_HORSE
LVNEVTEFAK	52.62	1148.61	10	6.4	575.315	38.19	13200000	47	11365	JA_100817_90min_nat47.raw	tr|F7BAY6|F7BAY6_HORSE:sp|P35747|ALBU_HORSE
LVNEVTEFAK	52.62	1148.61	10	6.4	575.315	39.67	8320000	54	11703	JA_100817_90min_nat54.raw	tr|F7BAY6|F7BAY6_HORSE:sp|P35747|ALBU_HORSE
LVNEVTEFAK	52.62	1148.61	10	3.5	575.313	37.25	15000000	10	11087	JA_100817_nat10_90min.raw	tr|F7BAY6|F7BAY6_HORSE:sp|P35747|ALBU_HORSE
LVNEVTEFAK	52.62	1148.61	10	4.2	575.313	37.34		14	11246	JA_100817_nat14_90min.raw	tr|F7BAY6|F7BAY6_HORSE:sp|P35747|ALBU_HORSE
LVNEVTEFAK	52.61	1148.61	10	3.1	575.313	39.21	39800000	5	11922	JA_100817_nat5_90min.raw	tr|F7BAY6|F7BAY6_HORSE:sp|P35747|ALBU_HORSE
LVNEVTEFAK	52.61	1148.61	10	3.7	575.313	39.22	57900000	3	11930	JA_100817_nat3_90min.raw	tr|F7BAY6|F7BAY6_HORSE:sp|P35747|ALBU_HORSE
LVNEVTEFAK	52.61	1148.61	10	3.8	575.313	33.11		24	9810	JA_100817_90min_nat24.raw	tr|F7BAY6|F7BAY6_HORSE:sp|P35747|ALBU_HORSE
LVNEVTEFAK	52.61	1148.61	10	3.8	575.313	32.87		137	9292	JA_100817_90min_nat77b.raw	tr|F7BAY6|F7BAY6_HORSE:sp|P35747|ALBU_HORSE
LVNEVTEFAK	52.6	1148.61	10	3.8	575.313	39.77	6960000	88	11890	JA_170817_90min_nat88.raw	tr|F7BAY6|F7BAY6_HORSE:sp|P35747|ALBU_HORSE
LVNEVTEFAK	52.6	1148.61	10	2.7	575.313	33.41	2260000000	113	9727	JA_170817_90min_nat113.raw	tr|F7BAY6|F7BAY6_HORSE:sp|P35747|ALBU_HORSE
LVNEVTEFAK	52.6	1148.61	10	5.5	575.314	30		9	8724	JA_100817_nat9_90min.raw	tr|F7BAY6|F7BAY6_HORSE:sp|P35747|ALBU_HORSE
LVNEVTEFAK	52.6	1148.61	10	4.8	575.314	43.57	471000	89	13248	JA_170817_90min_nat89.raw	tr|F7BAY6|F7BAY6_HORSE:sp|P35747|ALBU_HORSE
LVNEVTEFAK	52.59	1148.61	10	1.3	575.312	41.4	37000000	117	12539	JA_170817_90min_nat117.raw	tr|F7BAY6|F7BAY6_HORSE:sp|P35747|ALBU_HORSE
LVNEVTEFAK	52.59	1148.61	10	4.9	575.314	38.08		41	11303	JA_100817_90min_nat41.raw	tr|F7BAY6|F7BAY6_HORSE:sp|P35747|ALBU_HORSE
LVNEVTEFAK	52.58	1148.61	10	3	575.313	42.51		116	12913	JA_170817_90min_nat116.raw	tr|F7BAY6|F7BAY6_HORSE:sp|P35747|ALBU_HORSE
LVNEVTEFAK	52.58	1148.61	10	3.1	575.313	39.13	37000000	117	11764	JA_170817_90min_nat117.raw	tr|F7BAY6|F7BAY6_HORSE:sp|P35747|ALBU_HORSE
LVNEVTEFAK	52.58	1148.61	10	1.4	575.312	39.44	8850000	34	11704	JA_100817_90min_nat34.raw	tr|F7BAY6|F7BAY6_HORSE:sp|P35747|ALBU_HORSE
LVNEVTEFAK	52.58	1148.61	10	5	575.314	41.44	70100000	37	12358	JA_100817_90min_nat37.raw	tr|F7BAY6|F7BAY6_HORSE:sp|P35747|ALBU_HORSE
LVNEVTEFAK	52.58	1148.61	10	4.4	575.314	30.83	1620000000	4	8969	JA_100817_nat4_90min.raw	tr|F7BAY6|F7BAY6_HORSE:sp|P35747|ALBU_HORSE
LVNEVTEFAK	52.57	1148.61	10	2.5	575.313	37.31	43400000	135	11309	JA_170817_90min_POOL_BATCH_2.raw	tr|F7BAY6|F7BAY6_HORSE:sp|P35747|ALBU_HORSE
LVNEVTEFAK	52.56	1148.61	10	2.8	575.313	37.72	56500000	109	11184	JA_170817_90min_nat109.raw	tr|F7BAY6|F7BAY6_HORSE:sp|P35747|ALBU_HORSE
LVNEVTEFAK	52.56	1148.61	10	2.3	575.312	33.87		26	10047	JA_100817_90min_nat26.raw	tr|F7BAY6|F7BAY6_HORSE:sp|P35747|ALBU_HORSE
LVNEVTEFAK	52.56	1148.61	10	2.4	575.312	30.32	3780000000	131	8890	JA_100817_ALL_nat_Batch_Pool_90min.raw	tr|F7BAY6|F7BAY6_HORSE:sp|P35747|ALBU_HORSE
LVNEVTEFAK	52.56	1148.61	10	5.4	575.314	38.92		51	11591	JA_100817_90min_nat51.raw	tr|F7BAY6|F7BAY6_HORSE:sp|P35747|ALBU_HORSE
LVNEVTEFAK	52.56	1148.61	10	5.7	575.314	38.77		41	11546	JA_100817_90min_nat41.raw	tr|F7BAY6|F7BAY6_HORSE:sp|P35747|ALBU_HORSE
LVNEVTEFAK	52.56	1148.61	10	4.8	575.314	34.46		33	10053	JA_100817_90min_nat33.raw	tr|F7BAY6|F7BAY6_HORSE:sp|P35747|ALBU_HORSE
LVNEVTEFAK	52.56	1148.61	10	3.3	575.313	44.38	3730000	75	13550	JA_170817_90min_nat75.raw	tr|F7BAY6|F7BAY6_HORSE:sp|P35747|ALBU_HORSE
LVNEVTEFAK	52.55	1148.61	10	3.6	575.313	32.31		2	9519	JA_100817_nat2_90min.raw	tr|F7BAY6|F7BAY6_HORSE:sp|P35747|ALBU_HORSE
LVNEVTEFAK	52.54	1148.61	10	3.4	575.313	36.15		113	10639	JA_170817_90min_nat113.raw	tr|F7BAY6|F7BAY6_HORSE:sp|P35747|ALBU_HORSE
LVNEVTEFAK	52.54	1148.61	10	2.3	575.312	33.61	2860000000	108	9846	JA_170817_90min_nat108.raw	tr|F7BAY6|F7BAY6_HORSE:sp|P35747|ALBU_HORSE
LVNEVTEFAK	52.54	1148.61	10	5	575.314	38.91	11700000	39	11616	JA_100817_90min_nat39.raw	tr|F7BAY6|F7BAY6_HORSE:sp|P35747|ALBU_HORSE
LVNEVTEFAK	52.53	1148.61	10	4	575.313	39.29		87	11862	JA_170817_90min_nat87.raw	tr|F7BAY6|F7BAY6_HORSE:sp|P35747|ALBU_HORSE
LVNEVTEFAK	52.53	1148.61	10	2.5	575.313	38.17	36600000	110	11491	JA_170817_90min_nat110.raw	tr|F7BAY6|F7BAY6_HORSE:sp|P35747|ALBU_HORSE
LVNEVTEFAK	52.53	1148.61	10	3.7	575.313	31.08		1	9090	JA_100817_nat1_90min.raw	tr|F7BAY6|F7BAY6_HORSE:sp|P35747|ALBU_HORSE
LVNEVTEFAK	52.53	1148.61	10	3.5	575.313	50.44	2830000	111	15516	JA_170817_90min_nat111.raw	tr|F7BAY6|F7BAY6_HORSE:sp|P35747|ALBU_HORSE
LVNEVTEFAK	52.53	1148.61	10	3.2	575.313	34.13		109	9986	JA_170817_90min_nat109.raw	tr|F7BAY6|F7BAY6_HORSE:sp|P35747|ALBU_HORSE
LVNEVTEFAK	52.52	1148.61	10	4.5	575.314	35.47	71000000	39	10445	JA_100817_90min_nat39.raw	tr|F7BAY6|F7BAY6_HORSE:sp|P35747|ALBU_HORSE
LVNEVTEFAK	52.52	1148.61	10	1.5	575.312	37.89	51300000	120	11219	JA_170817_90min_nat120.raw	tr|F7BAY6|F7BAY6_HORSE:sp|P35747|ALBU_HORSE
LVNEVTEFAK	52.52	1148.61	10	6.8	575.315	34.27		51	9989	JA_100817_90min_nat51.raw	tr|F7BAY6|F7BAY6_HORSE:sp|P35747|ALBU_HORSE
LVNEVTEFAK	52.52	1148.61	10	4.5	575.314	57.61	21300000	32	17716	JA_100817_90min_nat32.raw	tr|F7BAY6|F7BAY6_HORSE:sp|P35747|ALBU_HORSE
LVNEVTEFAK	52.52	1148.61	10	0.6	575.312	36.99	15900000	126	11080	JA_170817_90min_nat126.raw	tr|F7BAY6|F7BAY6_HORSE:sp|P35747|ALBU_HORSE
LVNEVTEFAK	52.52	1148.61	10	3.8	575.313	33.19		18	9829	JA_100817_90min_nat18.raw	tr|F7BAY6|F7BAY6_HORSE:sp|P35747|ALBU_HORSE
LVNEVTEFAK	52.51	1148.61	10	3.9	575.313	39.97	25900000	91	12033	JA_170817_90min_nat91.raw	tr|F7BAY6|F7BAY6_HORSE:sp|P35747|ALBU_HORSE
LVNEVTEFAK	52.5	1148.61	10	3.8	575.313	37.28	14500000	137	10806	JA_100817_90min_nat77b.raw	tr|F7BAY6|F7BAY6_HORSE:sp|P35747|ALBU_HORSE
LVNEVTEFAK	52.5	1148.61	10	3.8	575.313	42.86	15600000	104	12919	JA_170817_90min_nat104.raw	tr|F7BAY6|F7BAY6_HORSE:sp|P35747|ALBU_HORSE
LVNEVTEFAK	52.49	1148.61	10	3	575.313	35.37	1790000	2	10606	JA_100817_nat2_90min.raw	tr|F7BAY6|F7BAY6_HORSE:sp|P35747|ALBU_HORSE
LVNEVTEFAK	52.49	1148.61	10	4.3	575.314	37.61	24200000	92	11176	JA_170817_90min_nat92.raw	tr|F7BAY6|F7BAY6_HORSE:sp|P35747|ALBU_HORSE
LVNEVTEFAK	52.49	1148.61	10	3.8	575.313	33.23		20	9752	JA_100817_90min_nat20.raw	tr|F7BAY6|F7BAY6_HORSE:sp|P35747|ALBU_HORSE
LVNEVTEFAK	52.49	1148.61	10	4.4	575.314	40.97	854000	19	12550	JA_100817_90min_nat19.raw	tr|F7BAY6|F7BAY6_HORSE:sp|P35747|ALBU_HORSE
LVNEVTEFAK	52.49	1148.61	10	4.8	575.314	39.79		80	11894	JA_170817_90min_nat80.raw	tr|F7BAY6|F7BAY6_HORSE:sp|P35747|ALBU_HORSE
LVNEVTEFAK	52.49	1148.61	10	5.3	575.314	48.92	422000	32	14929	JA_100817_90min_nat32.raw	tr|F7BAY6|F7BAY6_HORSE:sp|P35747|ALBU_HORSE
LVNEVTEFAK	52.49	1148.61	10	3.3	575.313	42.41		108	12838	JA_170817_90min_nat108.raw	tr|F7BAY6|F7BAY6_HORSE:sp|P35747|ALBU_HORSE
LVNEVTEFAK	52.48	1148.61	10	3.6	575.313	30.81	4130000000	15	8951	JA_100817_90min_nat15.raw	tr|F7BAY6|F7BAY6_HORSE:sp|P35747|ALBU_HORSE
LVNEVTEFAK	52.48	1148.61	10	6.5	575.315	39.39	7970000	134	11880	JA_100817_90min_Pooled_Batch_1.raw	tr|F7BAY6|F7BAY6_HORSE:sp|P35747|ALBU_HORSE
LVNEVTEFAK	52.48	1148.61	10	5.1	575.314	35.11		81	10358	JA_170817_90min_nat81.raw	tr|F7BAY6|F7BAY6_HORSE:sp|P35747|ALBU_HORSE
LVNEVTEFAK	52.48	1148.61	10	5.4	575.314	51.5	1880000	44	15679	JA_100817_90min_nat44.raw	tr|F7BAY6|F7BAY6_HORSE:sp|P35747|ALBU_HORSE
LVNEVTEFAK	52.48	1148.61	10	3.4	575.313	39.83	36800000	135	12179	JA_170817_90min_POOL_BATCH_2.raw	tr|F7BAY6|F7BAY6_HORSE:sp|P35747|ALBU_HORSE
LVNEVTEFAK	52.48	1148.61	10	3.8	575.313	36.02		76	10668	JA_170817_90min_nat76.raw	tr|F7BAY6|F7BAY6_HORSE:sp|P35747|ALBU_HORSE
LVNEVTEFAK	52.47	1148.61	10	4.7	575.314	36.51		81	10827	JA_170817_90min_nat81.raw	tr|F7BAY6|F7BAY6_HORSE:sp|P35747|ALBU_HORSE
LVNEVTEFAK	52.47	1148.61	10	3.3	575.313	39.56	8610000	33	11756	JA_100817_90min_nat33.raw	tr|F7BAY6|F7BAY6_HORSE:sp|P35747|ALBU_HORSE
LVNEVTEFAK	52.47	1148.61	10	1	575.312	52.25	5910000	45	16121	JA_100817_90min_nat45.raw	tr|F7BAY6|F7BAY6_HORSE:sp|P35747|ALBU_HORSE
LVNEVTEFAK	52.47	1148.61	10	3.6	575.313	37.44	39800000	5	11301	JA_100817_nat5_90min.raw	tr|F7BAY6|F7BAY6_HORSE:sp|P35747|ALBU_HORSE
LVNEVTEFAK	52.47	1148.61	10	3.8	575.313	39.31	31700000	85	11688	JA_170817_90min_nat85.raw	tr|F7BAY6|F7BAY6_HORSE:sp|P35747|ALBU_HORSE
LVNEVTEFAK	52.47	1148.61	10	2.6	575.313	37.61	84700000	122	11373	JA_170817_90min_nat122.raw	tr|F7BAY6|F7BAY6_HORSE:sp|P35747|ALBU_HORSE
LVNEVTEFAK	52.47	1148.61	10	1.4	575.312	40.7	27100000	21	12261	JA_100817_90min_nat21.raw	tr|F7BAY6|F7BAY6_HORSE:sp|P35747|ALBU_HORSE
LVNEVTEFAK	52.47	1148.61	10	3.3	575.313	38.56	11700000	39	11488	JA_100817_90min_nat39.raw	tr|F7BAY6|F7BAY6_HORSE:sp|P35747|ALBU_HORSE
LVNEVTEFAK	52.47	1148.61	10	4.4	575.314	33.57		137	9528	JA_100817_90min_nat77b.raw	tr|F7BAY6|F7BAY6_HORSE:sp|P35747|ALBU_HORSE
LVNEVTEFAK	52.46	1148.61	10	2.7	575.313	33.05		21	9665	JA_100817_90min_nat21.raw	tr|F7BAY6|F7BAY6_HORSE:sp|P35747|ALBU_HORSE
LVNEVTEFAK	52.46	1148.61	10	2.1	575.312	48.67	6470000	124	14981	JA_170817_90min_nat124.raw	tr|F7BAY6|F7BAY6_HORSE:sp|P35747|ALBU_HORSE
LVNEVTEFAK	52.46	1148.61	10	3.2	575.313	39.06	36800000	135	11914	JA_170817_90min_POOL_BATCH_2.raw	tr|F7BAY6|F7BAY6_HORSE:sp|P35747|ALBU_HORSE
LVNEVTEFAK	52.45	1148.61	10	5.3	575.314	41.23	12300000	137	12150	JA_100817_90min_nat77b.raw	tr|F7BAY6|F7BAY6_HORSE:sp|P35747|ALBU_HORSE
LVNEVTEFAK	52.45	1148.61	10	4.1	575.313	32.97		14	9728	JA_100817_nat14_90min.raw	tr|F7BAY6|F7BAY6_HORSE:sp|P35747|ALBU_HORSE
LVNEVTEFAK	52.45	1148.61	10	5.7	575.314	36.41	33700000	99	10830	JA_170817_90min_nat99.raw	tr|F7BAY6|F7BAY6_HORSE:sp|P35747|ALBU_HORSE
LVNEVTEFAK	52.45	1148.61	10	5.7	575.314	38.99	19500000	30	11858	JA_100817_90min_nat30.raw	tr|F7BAY6|F7BAY6_HORSE:sp|P35747|ALBU_HORSE
LVNEVTEFAK	52.44	1148.61	10	4.4	575.314	52.39	5080000	28	16072	JA_100817_90min_nat28.raw	tr|F7BAY6|F7BAY6_HORSE:sp|P35747|ALBU_HORSE
LVNEVTEFAK	52.44	1148.61	10	6.5	575.315	31.89	4900000000	134	9319	JA_100817_90min_Pooled_Batch_1.raw	tr|F7BAY6|F7BAY6_HORSE:sp|P35747|ALBU_HORSE
LVNEVTEFAK	52.44	1148.61	10	5.1	575.314	31.51	3130000000	43	9119	JA_100817_90min_nat43.raw	tr|F7BAY6|F7BAY6_HORSE:sp|P35747|ALBU_HORSE
LVNEVTEFAK	52.44	1148.61	10	2.8	575.313	34.33		121	10129	JA_170817_90min_nat121.raw	tr|F7BAY6|F7BAY6_HORSE:sp|P35747|ALBU_HORSE
LVNEVTEFAK	52.44	1148.61	10	6	575.315	38.48	2740000	42	11493	JA_100817_90min_nat42.raw	tr|F7BAY6|F7BAY6_HORSE:sp|P35747|ALBU_HORSE
LVNEVTEFAK	52.44	1148.61	10	0.5	575.311	35.02	1790000	2	10488	JA_100817_nat2_90min.raw	tr|F7BAY6|F7BAY6_HORSE:sp|P35747|ALBU_HORSE
LVNEVTEFAK	52.44	1148.61	10	3.9	575.313	35.13		132	10443	JA_170817_90min_ALL_BATCHES_POOLED.raw	tr|F7BAY6|F7BAY6_HORSE:sp|P35747|ALBU_HORSE
LVNEVTEFAK	52.43	1148.61	10	2.7	575.313	38.53	36600000	110	11609	JA_170817_90min_nat110.raw	tr|F7BAY6|F7BAY6_HORSE:sp|P35747|ALBU_HORSE
LVNEVTEFAK	52.43	1148.61	10	3.6	575.313	39.2	8050000	103	11690	JA_170817_90min_nat103.raw	tr|F7BAY6|F7BAY6_HORSE:sp|P35747|ALBU_HORSE
LVNEVTEFAK	52.43	1148.61	10	1.9	575.312	37.11	36600000	110	11118	JA_170817_90min_nat110.raw	tr|F7BAY6|F7BAY6_HORSE:sp|P35747|ALBU_HORSE
LVNEVTEFAK	52.43	1148.61	10	0.4	575.311	38.81	17800000	129	11629	JA_170817_90min_nat129.raw	tr|F7BAY6|F7BAY6_HORSE:sp|P35747|ALBU_HORSE
LVNEVTEFAK	52.43	1148.61	10	3.4	575.313	32.73	4460000000	132	9641	JA_170817_90min_ALL_BATCHES_POOLED.raw	tr|F7BAY6|F7BAY6_HORSE:sp|P35747|ALBU_HORSE
LVNEVTEFAK	52.42	1148.61	10	3.1	575.313	53.64	1090000	111	16503	JA_170817_90min_nat111.raw	tr|F7BAY6|F7BAY6_HORSE:sp|P35747|ALBU_HORSE
LVNEVTEFAK	52.42	1148.61	10	3.8	575.313	39.2		86	11686	JA_170817_90min_nat86.raw	tr|F7BAY6|F7BAY6_HORSE:sp|P35747|ALBU_HORSE
LVNEVTEFAK	52.41	1148.61	10	3.9	575.313	30.68	3600000000	14	8944	JA_100817_nat14_90min.raw	tr|F7BAY6|F7BAY6_HORSE:sp|P35747|ALBU_HORSE
LVNEVTEFAK	52.41	1148.61	10	4.5	575.314	42.23		80	12744	JA_170817_90min_nat80.raw	tr|F7BAY6|F7BAY6_HORSE:sp|P35747|ALBU_HORSE
LVNEVTEFAK	52.41	1148.61	10	2.7	575.313	31.82	4510000000	31	9328	JA_100817_90min_nat31.raw	tr|F7BAY6|F7BAY6_HORSE:sp|P35747|ALBU_HORSE
LVNEVTEFAK	52.41	1148.61	10	4.8	575.314	34.22		42	10016	JA_100817_90min_nat42.raw	tr|F7BAY6|F7BAY6_HORSE:sp|P35747|ALBU_HORSE
LVNEVTEFAK	52.41	1148.61	10	1.4	575.312	37.31		116	11131	JA_170817_90min_nat116.raw	tr|F7BAY6|F7BAY6_HORSE:sp|P35747|ALBU_HORSE
LVNEVTEFAK	52.4	1148.61	10	2.8	575.313	37.64	106000000	114	11275	JA_170817_90min_nat114.raw	tr|F7BAY6|F7BAY6_HORSE:sp|P35747|ALBU_HORSE
LVNEVTEFAK	52.4	1148.61	10	2.2	575.312	42.16		116	12792	JA_170817_90min_nat116.raw	tr|F7BAY6|F7BAY6_HORSE:sp|P35747|ALBU_HORSE
LVNEVTEFAK	52.4	1148.61	10	5.1	575.314	43.27	8120000	78	13219	JA_170817_90min_nat78.raw	tr|F7BAY6|F7BAY6_HORSE:sp|P35747|ALBU_HORSE
LVNEVTEFAK	52.4	1148.61	10	3.7	575.313	40.93	3850000	69	12556	JA_170817_90min_nat69.raw	tr|F7BAY6|F7BAY6_HORSE:sp|P35747|ALBU_HORSE
LVNEVTEFAK	52.39	1148.61	10	4.5	575.314	37.59	38800000	73	11294	JA_170817_90min_nat73.raw	tr|F7BAY6|F7BAY6_HORSE:sp|P35747|ALBU_HORSE
LVNEVTEFAK	52.39	1148.61	10	3.4	575.313	38.73	1920000	18	11768	JA_100817_90min_nat18.raw	tr|F7BAY6|F7BAY6_HORSE:sp|P35747|ALBU_HORSE
LVNEVTEFAK	52.39	1148.61	10	6.1	575.315	39.61		51	11826	JA_100817_90min_nat51.raw	tr|F7BAY6|F7BAY6_HORSE:sp|P35747|ALBU_HORSE
LVNEVTEFAK	52.39	1148.61	10	2.5	575.313	42.77	20700000	123	12902	JA_170817_90min_nat123.raw	tr|F7BAY6|F7BAY6_HORSE:sp|P35747|ALBU_HORSE
LVNEVTEFAK	52.39	1148.61	10	3.7	575.313	39.05	70100000	37	11528	JA_100817_90min_nat37.raw	tr|F7BAY6|F7BAY6_HORSE:sp|P35747|ALBU_HORSE
LVNEVTEFAK	52.39	1148.61	10	3.1	575.313	36.37	55600000	26	10935	JA_100817_90min_nat26.raw	tr|F7BAY6|F7BAY6_HORSE:sp|P35747|ALBU_HORSE
LVNEVTEFAK	52.39	1148.61	10	5.9	575.314	33.51		42	9789	JA_100817_90min_nat42.raw	tr|F7BAY6|F7BAY6_HORSE:sp|P35747|ALBU_HORSE
LVNEVTEFAK	52.39	1148.61	10	2.4	575.312	37.07	14400000	131	11227	JA_100817_ALL_nat_Batch_Pool_90min.raw	tr|F7BAY6|F7BAY6_HORSE:sp|P35747|ALBU_HORSE
LVNEVTEFAK	52.39	1148.61	10	4.7	575.314	33.59		20	9874	JA_100817_90min_nat20.raw	tr|F7BAY6|F7BAY6_HORSE:sp|P35747|ALBU_HORSE
LVNEVTEFAK	52.38	1148.61	10	3.7	575.313	36.61	26200000	29	10898	JA_100817_90min_nat29.raw	tr|F7BAY6|F7BAY6_HORSE:sp|P35747|ALBU_HORSE
LVNEVTEFAK	52.38	1148.61	10	2.3	575.312	37.02	32100000	117	11056	JA_170817_90min_nat117.raw	tr|F7BAY6|F7BAY6_HORSE:sp|P35747|ALBU_HORSE
LVNEVTEFAK	52.37	1148.61	10	5.2	575.314	57.09	29400000	36	17589	JA_100817_90min_nat36.raw	tr|F7BAY6|F7BAY6_HORSE:sp|P35747|ALBU_HORSE
LVNEVTEFAK	52.37	1148.61	10	4.7	575.314	49.26	6820000	36	15086	JA_100817_90min_nat36.raw	tr|F7BAY6|F7BAY6_HORSE:sp|P35747|ALBU_HORSE
LVNEVTEFAK	52.37	1148.61	10	3.3	575.313	53.28	13100000	135	16631	JA_170817_90min_POOL_BATCH_2.raw	tr|F7BAY6|F7BAY6_HORSE:sp|P35747|ALBU_HORSE
LVNEVTEFAK	52.37	1148.61	10	4.2	575.313	42.55	8460000	101	12963	JA_170817_90min_nat101.raw	tr|F7BAY6|F7BAY6_HORSE:sp|P35747|ALBU_HORSE
LVNEVTEFAK	52.37	1148.61	10	4.8	575.314	33.82		15	9957	JA_100817_90min_nat15.raw	tr|F7BAY6|F7BAY6_HORSE:sp|P35747|ALBU_HORSE
LVNEVTEFAK	52.36	1148.61	10	3.4	575.313	44.19		139	13501	JA_170817_90min_nat77b.raw	tr|F7BAY6|F7BAY6_HORSE:sp|P35747|ALBU_HORSE
LVNEVTEFAK	52.36	1148.61	10	4	575.313	30.96		8	9141	JA_100817_nat8_90min.raw	tr|F7BAY6|F7BAY6_HORSE:sp|P35747|ALBU_HORSE
LVNEVTEFAK	52.36	1148.61	10	3.2	575.313	38.08		8	11660	JA_100817_nat8_90min.raw	tr|F7BAY6|F7BAY6_HORSE:sp|P35747|ALBU_HORSE
LVNEVTEFAK	52.36	1148.61	10	7.7	575.316	60.95	16900000	45	18905	JA_100817_90min_nat45.raw	tr|F7BAY6|F7BAY6_HORSE:sp|P35747|ALBU_HORSE
LVNEVTEFAK	52.36	1148.61	10	4.3	575.314	42.96		139	13080	JA_170817_90min_nat77b.raw	tr|F7BAY6|F7BAY6_HORSE:sp|P35747|ALBU_HORSE
LVNEVTEFAK	52.36	1148.61	10	2.5	575.313	32.35		126	9487	JA_170817_90min_nat126.raw	tr|F7BAY6|F7BAY6_HORSE:sp|P35747|ALBU_HORSE
LVNEVTEFAK	52.36	1148.61	10	4.7	575.314	31.02	3600000000	14	9057	JA_100817_nat14_90min.raw	tr|F7BAY6|F7BAY6_HORSE:sp|P35747|ALBU_HORSE
LVNEVTEFAK	52.36	1148.61	10	2.4	575.312	37.03	56500000	109	10957	JA_170817_90min_nat109.raw	tr|F7BAY6|F7BAY6_HORSE:sp|P35747|ALBU_HORSE
LVNEVTEFAK	52.36	1148.61	10	3.1	575.313	32.92	2340000000	76	9643	JA_170817_90min_nat76.raw	tr|F7BAY6|F7BAY6_HORSE:sp|P35747|ALBU_HORSE
LVNEVTEFAK	52.35	1148.61	10	2.4	575.312	42.89		116	13046	JA_170817_90min_nat116.raw	tr|F7BAY6|F7BAY6_HORSE:sp|P35747|ALBU_HORSE
LVNEVTEFAK	52.35	1148.61	10	2.2	575.312	41.58		108	12538	JA_170817_90min_nat108.raw	tr|F7BAY6|F7BAY6_HORSE:sp|P35747|ALBU_HORSE
LVNEVTEFAK	52.35	1148.61	10	5.6	575.314	39.47	2460000	19	12051	JA_100817_90min_nat19.raw	tr|F7BAY6|F7BAY6_HORSE:sp|P35747|ALBU_HORSE
LVNEVTEFAK	52.35	1148.61	10	4.2	575.313	30.89		22	9052	JA_100817_90min_nat22.raw	tr|F7BAY6|F7BAY6_HORSE:sp|P35747|ALBU_HORSE
LVNEVTEFAK	52.35	1148.61	10	1	575.312	35.86	76600000	34	10493	JA_100817_90min_nat34.raw	tr|F7BAY6|F7BAY6_HORSE:sp|P35747|ALBU_HORSE
LVNEVTEFAK	52.35	1148.61	10	4	575.313	42.45	25900000	91	12898	JA_170817_90min_nat91.raw	tr|F7BAY6|F7BAY6_HORSE:sp|P35747|ALBU_HORSE
LVNEVTEFAK	52.34	1148.61	10	1.3	575.312	35.55		120	10435	JA_170817_90min_nat120.raw	tr|F7BAY6|F7BAY6_HORSE:sp|P35747|ALBU_HORSE
LVNEVTEFAK	52.34	1148.61	10	4	575.313	32.37		19	9570	JA_100817_90min_nat19.raw	tr|F7BAY6|F7BAY6_HORSE:sp|P35747|ALBU_HORSE
LVNEVTEFAK	52.34	1148.61	10	5.5	575.314	44.13	6580000	44	13387	JA_100817_90min_nat44.raw	tr|F7BAY6|F7BAY6_HORSE:sp|P35747|ALBU_HORSE
LVNEVTEFAK	52.34	1148.61	10	4.8	575.314	33.54		37	9701	JA_100817_90min_nat37.raw	tr|F7BAY6|F7BAY6_HORSE:sp|P35747|ALBU_HORSE
LVNEVTEFAK	52.34	1148.61	10	4.2	575.313	31.66		8	9396	JA_100817_nat8_90min.raw	tr|F7BAY6|F7BAY6_HORSE:sp|P35747|ALBU_HORSE
LVNEVTEFAK	52.34	1148.61	10	4	575.313	32.57		33	9429	JA_100817_90min_nat33.raw	tr|F7BAY6|F7BAY6_HORSE:sp|P35747|ALBU_HORSE
LVNEVTEFAK	52.34	1148.61	10	2.3	575.312	35.66		110	10601	JA_170817_90min_nat110.raw	tr|F7BAY6|F7BAY6_HORSE:sp|P35747|ALBU_HORSE
LVNEVTEFAK	52.33	1148.61	10	4.3	575.314	51.94	10700000	25	16063	JA_100817_90min_nat25.raw	tr|F7BAY6|F7BAY6_HORSE:sp|P35747|ALBU_HORSE
LVNEVTEFAK	52.33	1148.61	10	3	575.313	43.7	5970000	70	13347	JA_170817_90min_nat70.raw	tr|F7BAY6|F7BAY6_HORSE:sp|P35747|ALBU_HORSE
LVNEVTEFAK	52.33	1148.61	10	3	575.313	42.23	4280000	62	12840	JA_170817_90min_nat62.raw	tr|F7BAY6|F7BAY6_HORSE:sp|P35747|ALBU_HORSE
LVNEVTEFAK	52.33	1148.61	10	2.5	575.313	37.69	3990000	19	11442	JA_100817_90min_nat19.raw	tr|F7BAY6|F7BAY6_HORSE:sp|P35747|ALBU_HORSE
LVNEVTEFAK	52.33	1148.61	10	3.4	575.313	37.28	9790000	15	11108	JA_100817_90min_nat15.raw	tr|F7BAY6|F7BAY6_HORSE:sp|P35747|ALBU_HORSE
LVNEVTEFAK	52.33	1148.61	10	3.7	575.313	39.75		107	11863	JA_170817_90min_nat107.raw	tr|F7BAY6|F7BAY6_HORSE:sp|P35747|ALBU_HORSE
LVNEVTEFAK	52.33	1148.61	10	5.8	575.314	62.51	35900000	54	18887	JA_100817_90min_nat54.raw	tr|F7BAY6|F7BAY6_HORSE:sp|P35747|ALBU_HORSE
LVNEVTEFAK	52.33	1148.61	10	4.5	575.314	33.78		104	9907	JA_170817_90min_nat104.raw	tr|F7BAY6|F7BAY6_HORSE:sp|P35747|ALBU_HORSE
LVNEVTEFAK	52.33	1148.61	10	2.2	575.312	43.66	1050000	20	13240	JA_100817_90min_nat20.raw	tr|F7BAY6|F7BAY6_HORSE:sp|P35747|ALBU_HORSE
LVNEVTEFAK	52.33	1148.61	10	0.3	575.311	39.15		125	11826	JA_170817_90min_nat125.raw	tr|F7BAY6|F7BAY6_HORSE:sp|P35747|ALBU_HORSE
LVNEVTEFAK	52.33	1148.61	10	1.7	575.312	33.22	4620000000	133	9781	JA_170817_90min_ALL_BATCHES_POOLED_3rd.raw	tr|F7BAY6|F7BAY6_HORSE:sp|P35747|ALBU_HORSE
LVNEVTEFAK	52.32	1148.61	10	3.1	575.313	42.42		107	12781	JA_170817_90min_nat107.raw	tr|F7BAY6|F7BAY6_HORSE:sp|P35747|ALBU_HORSE
LVNEVTEFAK	52.32	1148.61	10	5.6	575.314	32.54		43	9473	JA_100817_90min_nat43.raw	tr|F7BAY6|F7BAY6_HORSE:sp|P35747|ALBU_HORSE
LVNEVTEFAK	52.32	1148.61	10	3.8	575.313	32.65		2	9640	JA_100817_nat2_90min.raw	tr|F7BAY6|F7BAY6_HORSE:sp|P35747|ALBU_HORSE
LVNEVTEFAK	52.31	1148.61	10	3.3	575.313	40.46	5310000	71	12332	JA_170817_90min_nat71.raw	tr|F7BAY6|F7BAY6_HORSE:sp|P35747|ALBU_HORSE
LVNEVTEFAK	52.31	1148.61	10	5.9	575.314	61.32	16900000	45	19019	JA_100817_90min_nat45.raw	tr|F7BAY6|F7BAY6_HORSE:sp|P35747|ALBU_HORSE
LVNEVTEFAK	52.31	1148.61	10	2.3	575.312	38.79	10200000	117	11662	JA_170817_90min_nat117.raw	tr|F7BAY6|F7BAY6_HORSE:sp|P35747|ALBU_HORSE
LVNEVTEFAK	52.31	1148.61	10	3.1	575.313	38.72	50200000	26	11744	JA_100817_90min_nat26.raw	tr|F7BAY6|F7BAY6_HORSE:sp|P35747|ALBU_HORSE
LVNEVTEFAK	52.3	1148.61	10	5.1	575.314	38.28	42100000	44	11383	JA_100817_90min_nat44.raw	tr|F7BAY6|F7BAY6_HORSE:sp|P35747|ALBU_HORSE
LVNEVTEFAK	52.3	1148.61	10	3.1	575.313	35.56	33700000	56	10344	JA_100817_90min_nat56.raw	tr|F7BAY6|F7BAY6_HORSE:sp|P35747|ALBU_HORSE
LVNEVTEFAK	52.3	1148.61	10	1.5	575.312	36.93	37100000	89	10982	JA_170817_90min_nat89.raw	tr|F7BAY6|F7BAY6_HORSE:sp|P35747|ALBU_HORSE
LVNEVTEFAK	52.3	1148.61	10	6.2	575.315	57.9	19200000	44	17752	JA_100817_90min_nat44.raw	tr|F7BAY6|F7BAY6_HORSE:sp|P35747|ALBU_HORSE
LVNEVTEFAK	52.29	1148.61	10	3.8	575.313	31.76		1	9321	JA_100817_nat1_90min.raw	tr|F7BAY6|F7BAY6_HORSE:sp|P35747|ALBU_HORSE
LVNEVTEFAK	52.29	1148.61	10	3.9	575.313	36.37		108	10773	JA_170817_90min_nat108.raw	tr|F7BAY6|F7BAY6_HORSE:sp|P35747|ALBU_HORSE
LVNEVTEFAK	52.29	1148.61	10	4.7	575.314	44.21		41	13373	JA_100817_90min_nat41.raw	tr|F7BAY6|F7BAY6_HORSE:sp|P35747|ALBU_HORSE
LVNEVTEFAK	52.29	1148.61	10	5.8	575.314	32.6		42	9465	JA_100817_90min_nat42.raw	tr|F7BAY6|F7BAY6_HORSE:sp|P35747|ALBU_HORSE
LVNEVTEFAK	52.29	1148.61	10	3.5	575.313	32.2		33	9296	JA_100817_90min_nat33.raw	tr|F7BAY6|F7BAY6_HORSE:sp|P35747|ALBU_HORSE
LVNEVTEFAK	52.29	1148.61	10	4.8	575.314	59.8	18400000	28	18432	JA_100817_90min_nat28.raw	tr|F7BAY6|F7BAY6_HORSE:sp|P35747|ALBU_HORSE
LVNEVTEFAK	52.28	1148.61	10	5	575.314	33.92		36	9937	JA_100817_90min_nat36.raw	tr|F7BAY6|F7BAY6_HORSE:sp|P35747|ALBU_HORSE
LVNEVTEFAK	52.28	1148.61	10	2	575.312	35.26		67	10490	JA_170817_90min_nat67.raw	tr|F7BAY6|F7BAY6_HORSE:sp|P35747|ALBU_HORSE
LVNEVTEFAK	52.28	1148.61	10	5.1	575.314	35.95		79	10608	JA_170817_90min_nat79.raw	tr|F7BAY6|F7BAY6_HORSE:sp|P35747|ALBU_HORSE
LVNEVTEFAK	52.28	1148.61	10	3	575.313	31.86	2660000000	33	9192	JA_100817_90min_nat33.raw	tr|F7BAY6|F7BAY6_HORSE:sp|P35747|ALBU_HORSE
LVNEVTEFAK	52.28	1148.61	10	2.7	575.313	51.37	11200000	32	15698	JA_100817_90min_nat32.raw	tr|F7BAY6|F7BAY6_HORSE:sp|P35747|ALBU_HORSE
LVNEVTEFAK	52.28	1148.61	10	4.1	575.313	31.59		12	9275	JA_100817_nat12_90min.raw	tr|F7BAY6|F7BAY6_HORSE:sp|P35747|ALBU_HORSE
LVNEVTEFAK	52.28	1148.61	10	2.2	575.312	37.37	32100000	117	11167	JA_170817_90min_nat117.raw	tr|F7BAY6|F7BAY6_HORSE:sp|P35747|ALBU_HORSE
LVNEVTEFAK	52.28	1148.61	10	0.9	575.312	38.06	89000000	71	11529	JA_170817_90min_nat71.raw	tr|F7BAY6|F7BAY6_HORSE:sp|P35747|ALBU_HORSE
LVNEVTEFAK	52.28	1148.61	10	1.9	575.312	50.32	11200000	32	15363	JA_100817_90min_nat32.raw	tr|F7BAY6|F7BAY6_HORSE:sp|P35747|ALBU_HORSE
LVNEVTEFAK	52.28	1148.61	10	4.5	575.314	42.2	19000000	26	12954	JA_100817_90min_nat26.raw	tr|F7BAY6|F7BAY6_HORSE:sp|P35747|ALBU_HORSE
LVNEVTEFAK	52.28	1148.61	10	4.5	575.314	46.34	5600000	136	14175	JA_170817_90min_POOL_BATCH_3.raw	tr|F7BAY6|F7BAY6_HORSE:sp|P35747|ALBU_HORSE
LVNEVTEFAK	52.28	1148.61	10	5.4	575.314	54.66	3660000	124	16856	JA_170817_90min_nat124.raw	tr|F7BAY6|F7BAY6_HORSE:sp|P35747|ALBU_HORSE
LVNEVTEFAK	52.27	1148.61	10	2.5	575.313	35.86	39800000	5	10759	JA_100817_nat5_90min.raw	tr|F7BAY6|F7BAY6_HORSE:sp|P35747|ALBU_HORSE
LVNEVTEFAK	52.27	1148.61	10	2.3	575.312	36.27		68	10830	JA_170817_90min_nat68.raw	tr|F7BAY6|F7BAY6_HORSE:sp|P35747|ALBU_HORSE
LVNEVTEFAK	52.27	1148.61	10	1.9	575.312	43.59	7900000	117	13309	JA_170817_90min_nat117.raw	tr|F7BAY6|F7BAY6_HORSE:sp|P35747|ALBU_HORSE
LVNEVTEFAK	52.26	1148.61	10	3.5	575.313	56.75	29400000	36	17487	JA_100817_90min_nat36.raw	tr|F7BAY6|F7BAY6_HORSE:sp|P35747|ALBU_HORSE
LVNEVTEFAK	52.26	1148.61	10	3	575.313	63.04	8110000	60	19502	JA_170817_90min_nat60.raw	tr|F7BAY6|F7BAY6_HORSE:sp|P35747|ALBU_HORSE
LVNEVTEFAK	52.26	1148.61	10	5.3	575.314	39.78	70100000	37	11769	JA_100817_90min_nat37.raw	tr|F7BAY6|F7BAY6_HORSE:sp|P35747|ALBU_HORSE
LVNEVTEFAK	52.26	1148.61	10	2.7	575.313	37.6		81	11195	JA_170817_90min_nat81.raw	tr|F7BAY6|F7BAY6_HORSE:sp|P35747|ALBU_HORSE
LVNEVTEFAK	52.25	1148.61	10	6.7	575.315	38.95	8320000	54	11469	JA_100817_90min_nat54.raw	tr|F7BAY6|F7BAY6_HORSE:sp|P35747|ALBU_HORSE
LVNEVTEFAK	52.25	1148.61	10	5.1	575.314	39.63	2740000	42	11888	JA_100817_90min_nat42.raw	tr|F7BAY6|F7BAY6_HORSE:sp|P35747|ALBU_HORSE
LVNEVTEFAK	52.24	1148.61	10	2.4	575.312	34.3		108	10082	JA_170817_90min_nat108.raw	tr|F7BAY6|F7BAY6_HORSE:sp|P35747|ALBU_HORSE
LVNEVTEFAK	52.24	1148.61	10	3	575.313	30.66	3780000000	131	8994	JA_100817_ALL_nat_Batch_Pool_90min.raw	tr|F7BAY6|F7BAY6_HORSE:sp|P35747|ALBU_HORSE
LVNEVTEFAK	52.24	1148.61	10	3.8	575.313	36.32	7870000	11	10773	JA_100817_nat11_90min.raw	tr|F7BAY6|F7BAY6_HORSE:sp|P35747|ALBU_HORSE
LVNEVTEFAK	52.24	1148.61	10	3.9	575.313	53.81	11200000	32	16514	JA_100817_90min_nat32.raw	tr|F7BAY6|F7BAY6_HORSE:sp|P35747|ALBU_HORSE
LVNEVTEFAK	52.24	1148.61	10	2.2	575.312	41.04	1460000	126	12465	JA_170817_90min_nat126.raw	tr|F7BAY6|F7BAY6_HORSE:sp|P35747|ALBU_HORSE
LVNEVTEFAK	52.24	1148.61	10	4.4	575.314	31.31	2160000	98	9103	JA_170817_90min_nat98.raw	tr|F7BAY6|F7BAY6_HORSE:sp|P35747|ALBU_HORSE
LVNEVTEFAK	52.23	1148.61	10	5.1	575.314	37.58		87	11283	JA_170817_90min_nat87.raw	tr|F7BAY6|F7BAY6_HORSE:sp|P35747|ALBU_HORSE
LVNEVTEFAK	52.23	1148.61	10	6.4	575.315	30.16	3710000000	13	8748	JA_100817_nat13_90min.raw	tr|F7BAY6|F7BAY6_HORSE:sp|P35747|ALBU_HORSE
LVNEVTEFAK	52.23	1148.61	10	2.3	575.312	39.28	10700000	114	11829	JA_170817_90min_nat114.raw	tr|F7BAY6|F7BAY6_HORSE:sp|P35747|ALBU_HORSE
LVNEVTEFAK	52.23	1148.61	10	3.1	575.313	33.76	2260000000	113	9843	JA_170817_90min_nat113.raw	tr|F7BAY6|F7BAY6_HORSE:sp|P35747|ALBU_HORSE
LVNEVTEFAK	52.23	1148.61	10	5.9	575.314	59.49	29400000	36	18362	JA_100817_90min_nat36.raw	tr|F7BAY6|F7BAY6_HORSE:sp|P35747|ALBU_HORSE
LVNEVTEFAK	52.23	1148.61	10	3	575.313	31.64	1780000	78	9240	JA_170817_90min_nat78.raw	tr|F7BAY6|F7BAY6_HORSE:sp|P35747|ALBU_HORSE
LVNEVTEFAK	52.22	1148.61	10	2	575.312	37.61		123	11123	JA_170817_90min_nat123.raw	tr|F7BAY6|F7BAY6_HORSE:sp|P35747|ALBU_HORSE
LVNEVTEFAK	52.22	1148.61	10	6.1	575.315	36.14	37200000	44	10655	JA_100817_90min_nat44.raw	tr|F7BAY6|F7BAY6_HORSE:sp|P35747|ALBU_HORSE
LVNEVTEFAK	52.22	1148.61	10	2.6	575.313	43.62	706000	78	13323	JA_170817_90min_nat78.raw	tr|F7BAY6|F7BAY6_HORSE:sp|P35747|ALBU_HORSE
LVNEVTEFAK	52.22	1148.61	10	3.3	575.313	32.68		5	9641	JA_100817_nat5_90min.raw	tr|F7BAY6|F7BAY6_HORSE:sp|P35747|ALBU_HORSE
LVNEVTEFAK	52.22	1148.61	10	4.1	575.313	35.37		78	10490	JA_170817_90min_nat78.raw	tr|F7BAY6|F7BAY6_HORSE:sp|P35747|ALBU_HORSE
LVNEVTEFAK	52.21	1148.61	10	7.1	575.315	43.71	6580000	44	13236	JA_100817_90min_nat44.raw	tr|F7BAY6|F7BAY6_HORSE:sp|P35747|ALBU_HORSE
LVNEVTEFAK	52.21	1148.61	10	3.9	575.313	37.43	14400000	131	11356	JA_100817_ALL_nat_Batch_Pool_90min.raw	tr|F7BAY6|F7BAY6_HORSE:sp|P35747|ALBU_HORSE
LVNEVTEFAK	52.21	1148.61	10	2.5	575.313	43.56		115	13273	JA_170817_90min_nat115.raw	tr|F7BAY6|F7BAY6_HORSE:sp|P35747|ALBU_HORSE
LVNEVTEFAK	52.21	1148.61	10	1	575.312	38.93		116	11688	JA_170817_90min_nat116.raw	tr|F7BAY6|F7BAY6_HORSE:sp|P35747|ALBU_HORSE
LVNEVTEFAK	52.21	1148.61	10	3.1	575.313	38.82	13700000	29	11627	JA_100817_90min_nat29.raw	tr|F7BAY6|F7BAY6_HORSE:sp|P35747|ALBU_HORSE
LVNEVTEFAK	52.21	1148.61	10	4.9	575.314	32		95	9353	JA_170817_90min_nat95.raw	tr|F7BAY6|F7BAY6_HORSE:sp|P35747|ALBU_HORSE
LVNEVTEFAK	52.21	1148.61	10	2.6	575.313	42.5	11600000	32	12883	JA_100817_90min_nat32.raw	tr|F7BAY6|F7BAY6_HORSE:sp|P35747|ALBU_HORSE
LVNEVTEFAK	52.21	1148.61	10	2.7	575.313	44.49	185000	122	13744	JA_170817_90min_nat122.raw	tr|F7BAY6|F7BAY6_HORSE:sp|P35747|ALBU_HORSE
LVNEVTEFAK	52.2	1148.61	10	4.1	575.313	49.71	2150000	44	15110	JA_100817_90min_nat44.raw	tr|F7BAY6|F7BAY6_HORSE:sp|P35747|ALBU_HORSE
LVNEVTEFAK	52.2	1148.61	10	2.2	575.312	39.95	4730000	120	11899	JA_170817_90min_nat120.raw	tr|F7BAY6|F7BAY6_HORSE:sp|P35747|ALBU_HORSE
LVNEVTEFAK	52.2	1148.61	10	-0.6	575.311	34.01	20900000	11	9989	JA_100817_nat11_90min.raw	tr|F7BAY6|F7BAY6_HORSE:sp|P35747|ALBU_HORSE
LVNEVTEFAK	52.2	1148.61	10	5.4	575.314	37.98	2270000	137	11043	JA_100817_90min_nat77b.raw	tr|F7BAY6|F7BAY6_HORSE:sp|P35747|ALBU_HORSE
LVNEVTEFAK	52.2	1148.61	10	3.9	575.313	49.84	1440000	1	15476	JA_100817_nat1_90min.raw	tr|F7BAY6|F7BAY6_HORSE:sp|P35747|ALBU_HORSE
LVNEVTEFAK	52.2	1148.61	10	4.3	575.314	30.35		18	8850	JA_100817_90min_nat18.raw	tr|F7BAY6|F7BAY6_HORSE:sp|P35747|ALBU_HORSE
LVNEVTEFAK	52.2	1148.61	10	1.6	575.312	38.55	111000	140	11427	JA_170817_90min_nat77c.raw	tr|F7BAY6|F7BAY6_HORSE:sp|P35747|ALBU_HORSE
LVNEVTEFAK	52.19	1148.61	10	3.3	575.313	40.82	5310000	71	12457	JA_170817_90min_nat71.raw	tr|F7BAY6|F7BAY6_HORSE:sp|P35747|ALBU_HORSE
LVNEVTEFAK	52.19	1148.61	10	4.9	575.314	60.15	18400000	28	18538	JA_100817_90min_nat28.raw	tr|F7BAY6|F7BAY6_HORSE:sp|P35747|ALBU_HORSE
LVNEVTEFAK	52.18	1148.61	10	2.8	575.313	42.76		107	12898	JA_170817_90min_nat107.raw	tr|F7BAY6|F7BAY6_HORSE:sp|P35747|ALBU_HORSE
LVNEVTEFAK	52.18	1148.61	10	3.1	575.313	39.49	1200000	20	11886	JA_100817_90min_nat20.raw	tr|F7BAY6|F7BAY6_HORSE:sp|P35747|ALBU_HORSE
LVNEVTEFAK	52.18	1148.61	10	4.8	575.314	33.54	4120000000	100	9868	JA_170817_90min_nat100.raw	tr|F7BAY6|F7BAY6_HORSE:sp|P35747|ALBU_HORSE
LVNEVTEFAK	52.18	1148.61	10	3.8	575.313	33.76		19	10053	JA_100817_90min_nat19.raw	tr|F7BAY6|F7BAY6_HORSE:sp|P35747|ALBU_HORSE
LVNEVTEFAK	52.18	1148.61	10	1.9	575.312	33.52	2300000000	116	9863	JA_170817_90min_nat116.raw	tr|F7BAY6|F7BAY6_HORSE:sp|P35747|ALBU_HORSE
LVNEVTEFAK	52.18	1148.61	10	3.6	575.313	42.76	3520000	31	13093	JA_100817_90min_nat31.raw	tr|F7BAY6|F7BAY6_HORSE:sp|P35747|ALBU_HORSE
LVNEVTEFAK	52.17	1148.61	10	4.1	575.313	36.03	27200000	43	10664	JA_100817_90min_nat43.raw	tr|F7BAY6|F7BAY6_HORSE:sp|P35747|ALBU_HORSE
LVNEVTEFAK	52.17	1148.61	10	2.6	575.313	43.69		111	13353	JA_170817_90min_nat111.raw	tr|F7BAY6|F7BAY6_HORSE:sp|P35747|ALBU_HORSE
LVNEVTEFAK	52.17	1148.61	10	4.7	575.314	36.28		51	10692	JA_100817_90min_nat51.raw	tr|F7BAY6|F7BAY6_HORSE:sp|P35747|ALBU_HORSE
LVNEVTEFAK	52.17	1148.61	10	4	575.313	49.84	13600000	28	15229	JA_100817_90min_nat28.raw	tr|F7BAY6|F7BAY6_HORSE:sp|P35747|ALBU_HORSE
LVNEVTEFAK	52.17	1148.61	10	1.9	575.312	44.77	2300000	24	13819	JA_100817_90min_nat24.raw	tr|F7BAY6|F7BAY6_HORSE:sp|P35747|ALBU_HORSE
LVNEVTEFAK	52.16	1148.61	10	1.9	575.312	33.9	4620000000	133	10001	JA_170817_90min_ALL_BATCHES_POOLED_3rd.raw	tr|F7BAY6|F7BAY6_HORSE:sp|P35747|ALBU_HORSE
LVNEVTEFAK	52.16	1148.61	10	5.8	575.314	35.81		51	10522	JA_100817_90min_nat51.raw	tr|F7BAY6|F7BAY6_HORSE:sp|P35747|ALBU_HORSE
LVNEVTEFAK	52.16	1148.61	10	5.7	575.314	34.29		43	10054	JA_100817_90min_nat43.raw	tr|F7BAY6|F7BAY6_HORSE:sp|P35747|ALBU_HORSE
LVNEVTEFAK	52.16	1148.61	10	6.9	575.315	40.15		51	12012	JA_100817_90min_nat51.raw	tr|F7BAY6|F7BAY6_HORSE:sp|P35747|ALBU_HORSE
LVNEVTEFAK	52.15	1148.61	10	0.9	575.312	40.63		115	12241	JA_170817_90min_nat115.raw	tr|F7BAY6|F7BAY6_HORSE:sp|P35747|ALBU_HORSE
LVNEVTEFAK	52.14	1148.61	10	4	575.313	42.71	9210000	28	12926	JA_100817_90min_nat28.raw	tr|F7BAY6|F7BAY6_HORSE:sp|P35747|ALBU_HORSE
LVNEVTEFAK	52.14	1148.61	10	2.4	575.312	33.13		68	9785	JA_170817_90min_nat68.raw	tr|F7BAY6|F7BAY6_HORSE:sp|P35747|ALBU_HORSE
LVNEVTEFAK	52.14	1148.61	10	2.6	575.313	42.16	37000000	117	12815	JA_170817_90min_nat117.raw	tr|F7BAY6|F7BAY6_HORSE:sp|P35747|ALBU_HORSE
LVNEVTEFAK	52.14	1148.61	10	2.4	575.312	39.98	35300000	70	12083	JA_170817_90min_nat70.raw	tr|F7BAY6|F7BAY6_HORSE:sp|P35747|ALBU_HORSE
LVNEVTEFAK	52.14	1148.61	10	2.7	575.313	31.44		135	9283	JA_170817_90min_POOL_BATCH_2.raw	tr|F7BAY6|F7BAY6_HORSE:sp|P35747|ALBU_HORSE
LVNEVTEFAK	52.14	1148.61	10	-0.9	575.311	38.33	23900000	12	11613	JA_100817_nat12_90min.raw	tr|F7BAY6|F7BAY6_HORSE:sp|P35747|ALBU_HORSE
LVNEVTEFAK	52.14	1148.61	10	1	575.312	37.49	15100000	140	11070	JA_170817_90min_nat77c.raw	tr|F7BAY6|F7BAY6_HORSE:sp|P35747|ALBU_HORSE
LVNEVTEFAK	52.13	1148.61	10	1.7	575.312	41.41		116	12529	JA_170817_90min_nat116.raw	tr|F7BAY6|F7BAY6_HORSE:sp|P35747|ALBU_HORSE
LVNEVTEFAK	52.13	1148.61	10	3.3	575.313	37.99	8380000	20	11374	JA_100817_90min_nat20.raw	tr|F7BAY6|F7BAY6_HORSE:sp|P35747|ALBU_HORSE
LVNEVTEFAK	52.13	1148.61	10	3.6	575.313	34.1		19	10178	JA_100817_90min_nat19.raw	tr|F7BAY6|F7BAY6_HORSE:sp|P35747|ALBU_HORSE
LVNEVTEFAK	52.12	1148.61	10	4.9	575.314	31.82	2800000000	51	9171	JA_100817_90min_nat51.raw	tr|F7BAY6|F7BAY6_HORSE:sp|P35747|ALBU_HORSE
LVNEVTEFAK	52.12	1148.61	10	5.1	575.314	32.19		43	9351	JA_100817_90min_nat43.raw	tr|F7BAY6|F7BAY6_HORSE:sp|P35747|ALBU_HORSE
LVNEVTEFAK	52.12	1148.61	10	4	575.313	34.99		99	10349	JA_170817_90min_nat99.raw	tr|F7BAY6|F7BAY6_HORSE:sp|P35747|ALBU_HORSE
LVNEVTEFAK	52.12	1148.61	10	1	575.312	34.15		68	10130	JA_170817_90min_nat68.raw	tr|F7BAY6|F7BAY6_HORSE:sp|P35747|ALBU_HORSE
LVNEVTEFAK	52.12	1148.61	10	2.5	575.313	34.55	51900000	18	10312	JA_100817_90min_nat18.raw	tr|F7BAY6|F7BAY6_HORSE:sp|P35747|ALBU_HORSE
LVNEVTEFAK	52.12	1148.61	10	4.7	575.314	42.02	6960000	88	12665	JA_170817_90min_nat88.raw	tr|F7BAY6|F7BAY6_HORSE:sp|P35747|ALBU_HORSE
LVNEVTEFAK	52.12	1148.61	10	3.3	575.313	36.94	9790000	15	11000	JA_100817_90min_nat15.raw	tr|F7BAY6|F7BAY6_HORSE:sp|P35747|ALBU_HORSE
LVNEVTEFAK	52.11	1148.61	10	0.8	575.312	39.06	50200000	26	11868	JA_100817_90min_nat26.raw	tr|F7BAY6|F7BAY6_HORSE:sp|P35747|ALBU_HORSE
LVNEVTEFAK	52.1	1148.61	10	6	575.315	51.4	1390000	45	15836	JA_100817_90min_nat45.raw	tr|F7BAY6|F7BAY6_HORSE:sp|P35747|ALBU_HORSE
LVNEVTEFAK	52.1	1148.61	10	3.2	575.313	30.77		30	8983	JA_100817_90min_nat30.raw	tr|F7BAY6|F7BAY6_HORSE:sp|P35747|ALBU_HORSE
LVNEVTEFAK	52.1	1148.61	10	5.1	575.314	39.53	10000000	29	11878	JA_100817_90min_nat29.raw	tr|F7BAY6|F7BAY6_HORSE:sp|P35747|ALBU_HORSE
LVNEVTEFAK	52.1	1148.61	10	5.9	575.314	40.7	7910000	53	12133	JA_100817_90min_nat53.raw	tr|F7BAY6|F7BAY6_HORSE:sp|P35747|ALBU_HORSE
LVNEVTEFAK	52.1	1148.61	10	5.6	575.314	58.09	18400000	28	17890	JA_100817_90min_nat28.raw	tr|F7BAY6|F7BAY6_HORSE:sp|P35747|ALBU_HORSE
LVNEVTEFAK	52.1	1148.61	10	4.1	575.313	63.12	15600000	3	19571	JA_100817_nat3_90min.raw	tr|F7BAY6|F7BAY6_HORSE:sp|P35747|ALBU_HORSE
LVNEVTEFAK	52.1	1148.61	10	2.2	575.312	44.14	185000	122	13622	JA_170817_90min_nat122.raw	tr|F7BAY6|F7BAY6_HORSE:sp|P35747|ALBU_HORSE
LVNEVTEFAK	52.09	1148.61	10	4.5	575.314	43.14	1500000	89	13113	JA_170817_90min_nat89.raw	tr|F7BAY6|F7BAY6_HORSE:sp|P35747|ALBU_HORSE
LVNEVTEFAK	52.09	1148.61	10	3.5	575.313	40.24	1270000	19	12315	JA_100817_90min_nat19.raw	tr|F7BAY6|F7BAY6_HORSE:sp|P35747|ALBU_HORSE
LVNEVTEFAK	52.09	1148.61	10	5	575.314	34.28		100	10110	JA_170817_90min_nat100.raw	tr|F7BAY6|F7BAY6_HORSE:sp|P35747|ALBU_HORSE
LVNEVTEFAK	52.09	1148.61	10	3.4	575.313	32.04		139	9302	JA_170817_90min_nat77b.raw	tr|F7BAY6|F7BAY6_HORSE:sp|P35747|ALBU_HORSE
LVNEVTEFAK	52.09	1148.61	10	1.7	575.312	35.59		68	10582	JA_170817_90min_nat68.raw	tr|F7BAY6|F7BAY6_HORSE:sp|P35747|ALBU_HORSE
LVNEVTEFAK	52.09	1148.61	10	5.4	575.314	36.58	15000000	10	10861	JA_100817_nat10_90min.raw	tr|F7BAY6|F7BAY6_HORSE:sp|P35747|ALBU_HORSE
LVNEVTEFAK	52.09	1148.61	10	4.1	575.313	42.81	25900000	91	13031	JA_170817_90min_nat91.raw	tr|F7BAY6|F7BAY6_HORSE:sp|P35747|ALBU_HORSE
LVNEVTEFAK	52.09	1148.61	10	7	575.315	34.88		77	10176	JA_100817_90min_nat77.raw	tr|F7BAY6|F7BAY6_HORSE:sp|P35747|ALBU_HORSE
LVNEVTEFAK	52.08	1148.61	10	6.9	575.315	32.66		77	9421	JA_100817_90min_nat77.raw	tr|F7BAY6|F7BAY6_HORSE:sp|P35747|ALBU_HORSE
LVNEVTEFAK	52.08	1148.61	10	3.3	575.313	42.45	21300000	110	12965	JA_170817_90min_nat110.raw	tr|F7BAY6|F7BAY6_HORSE:sp|P35747|ALBU_HORSE
LVNEVTEFAK	52.08	1148.61	10	3	575.313	40.85		125	12413	JA_170817_90min_nat125.raw	tr|F7BAY6|F7BAY6_HORSE:sp|P35747|ALBU_HORSE
LVNEVTEFAK	52.08	1148.61	10	2.5	575.313	34.35	20900000	11	10110	JA_100817_nat11_90min.raw	tr|F7BAY6|F7BAY6_HORSE:sp|P35747|ALBU_HORSE
LVNEVTEFAK	52.08	1148.61	10	2.5	575.313	31.12	4510000000	31	9097	JA_100817_90min_nat31.raw	tr|F7BAY6|F7BAY6_HORSE:sp|P35747|ALBU_HORSE
LVNEVTEFAK	52.07	1148.61	10	3.3	575.313	31.65		5	9289	JA_100817_nat5_90min.raw	tr|F7BAY6|F7BAY6_HORSE:sp|P35747|ALBU_HORSE
LVNEVTEFAK	52.06	1148.61	10	4.8	575.314	42.48	4400000	100	12883	JA_170817_90min_nat100.raw	tr|F7BAY6|F7BAY6_HORSE:sp|P35747|ALBU_HORSE
LVNEVTEFAK	52.06	1148.61	10	5	575.314	39.28	10600000	39	11731	JA_100817_90min_nat39.raw	tr|F7BAY6|F7BAY6_HORSE:sp|P35747|ALBU_HORSE
LVNEVTEFAK	52.06	1148.61	10	4.2	575.313	43.52	5420000	71	13392	JA_170817_90min_nat71.raw	tr|F7BAY6|F7BAY6_HORSE:sp|P35747|ALBU_HORSE
LVNEVTEFAK	52.06	1148.61	10	4.4	575.314	58.44	18400000	28	17993	JA_100817_90min_nat28.raw	tr|F7BAY6|F7BAY6_HORSE:sp|P35747|ALBU_HORSE
LVNEVTEFAK	52.06	1148.61	10	5.5	575.314	52.05	11200000	32	15929	JA_100817_90min_nat32.raw	tr|F7BAY6|F7BAY6_HORSE:sp|P35747|ALBU_HORSE
LVNEVTEFAK	52.06	1148.61	10	5	575.314	36.16		81	10701	JA_170817_90min_nat81.raw	tr|F7BAY6|F7BAY6_HORSE:sp|P35747|ALBU_HORSE
LVNEVTEFAK	52.05	1148.61	10	2.8	575.313	54.52	5080000	28	16789	JA_100817_90min_nat28.raw	tr|F7BAY6|F7BAY6_HORSE:sp|P35747|ALBU_HORSE
LVNEVTEFAK	52.05	1148.61	10	4	575.313	45.39		86	13812	JA_170817_90min_nat86.raw	tr|F7BAY6|F7BAY6_HORSE:sp|P35747|ALBU_HORSE
LVNEVTEFAK	52.05	1148.61	10	6.4	575.315	48.67	2860000	44	14809	JA_100817_90min_nat44.raw	tr|F7BAY6|F7BAY6_HORSE:sp|P35747|ALBU_HORSE
LVNEVTEFAK	52.05	1148.61	10	6.5	575.315	54.32	4520000	44	16629	JA_100817_90min_nat44.raw	tr|F7BAY6|F7BAY6_HORSE:sp|P35747|ALBU_HORSE
LVNEVTEFAK	52.05	1148.61	10	2.8	575.313	35.36	9270000	1	10601	JA_100817_nat1_90min.raw	tr|F7BAY6|F7BAY6_HORSE:sp|P35747|ALBU_HORSE
LVNEVTEFAK	52.05	1148.61	10	3.3	575.313	31.25		22	9171	JA_100817_90min_nat22.raw	tr|F7BAY6|F7BAY6_HORSE:sp|P35747|ALBU_HORSE
LVNEVTEFAK	52.04	1148.61	10	3.5	575.313	33.53		26	9940	JA_100817_90min_nat26.raw	tr|F7BAY6|F7BAY6_HORSE:sp|P35747|ALBU_HORSE
LVNEVTEFAK	52.04	1148.61	10	2.2	575.312	52.74	5080000	28	16192	JA_100817_90min_nat28.raw	tr|F7BAY6|F7BAY6_HORSE:sp|P35747|ALBU_HORSE
LVNEVTEFAK	52.04	1148.61	10	5.4	575.314	60.01	21300000	32	18499	JA_100817_90min_nat32.raw	tr|F7BAY6|F7BAY6_HORSE:sp|P35747|ALBU_HORSE
LVNEVTEFAK	52.04	1148.61	10	5.9	575.314	39.54	7910000	53	11724	JA_100817_90min_nat53.raw	tr|F7BAY6|F7BAY6_HORSE:sp|P35747|ALBU_HORSE
LVNEVTEFAK	52.04	1148.61	10	1.8	575.312	38.26		108	11422	JA_170817_90min_nat108.raw	tr|F7BAY6|F7BAY6_HORSE:sp|P35747|ALBU_HORSE
LVNEVTEFAK	52.04	1148.61	10	4.3	575.314	62.07	21300000	32	19155	JA_100817_90min_nat32.raw	tr|F7BAY6|F7BAY6_HORSE:sp|P35747|ALBU_HORSE
LVNEVTEFAK	52.04	1148.61	10	6	575.315	56.86	19200000	44	17416	JA_100817_90min_nat44.raw	tr|F7BAY6|F7BAY6_HORSE:sp|P35747|ALBU_HORSE
LVNEVTEFAK	52.03	1148.61	10	4.8	575.314	44.77	1280000	43	13595	JA_100817_90min_nat43.raw	tr|F7BAY6|F7BAY6_HORSE:sp|P35747|ALBU_HORSE
LVNEVTEFAK	52.03	1148.61	10	5.5	575.314	36.32	149000000	54	10600	JA_100817_90min_nat54.raw	tr|F7BAY6|F7BAY6_HORSE:sp|P35747|ALBU_HORSE
LVNEVTEFAK	52.03	1148.61	10	2.4	575.312	29.35	1500000	5	8511	JA_100817_nat5_90min.raw	tr|F7BAY6|F7BAY6_HORSE:sp|P35747|ALBU_HORSE
LVNEVTEFAK	52.03	1148.61	10	2.5	575.313	37.64	2270000	137	10921	JA_100817_90min_nat77b.raw	tr|F7BAY6|F7BAY6_HORSE:sp|P35747|ALBU_HORSE
LVNEVTEFAK	52.03	1148.61	10	3.5	575.313	40.03	10000000	29	12060	JA_100817_90min_nat29.raw	tr|F7BAY6|F7BAY6_HORSE:sp|P35747|ALBU_HORSE
LVNEVTEFAK	52.03	1148.61	10	5.2	575.314	39.98	4450000	48	12044	JA_100817_90min_nat48.raw	tr|F7BAY6|F7BAY6_HORSE:sp|P35747|ALBU_HORSE
LVNEVTEFAK	52.03	1148.61	10	3.8	575.313	40.31	9930000	110	12209	JA_170817_90min_nat110.raw	tr|F7BAY6|F7BAY6_HORSE:sp|P35747|ALBU_HORSE
LVNEVTEFAK	52.03	1148.61	10	4.2	575.313	32.38		128	9438	JA_170817_90min_nat128.raw	tr|F7BAY6|F7BAY6_HORSE:sp|P35747|ALBU_HORSE
LVNEVTEFAK	52.02	1148.61	10	1.7	575.312	35.05		61	10396	JA_170817_90min_nat61.raw	tr|F7BAY6|F7BAY6_HORSE:sp|P35747|ALBU_HORSE
LVNEVTEFAK	52.02	1148.61	10	2.8	575.313	44.78		125	13773	JA_170817_90min_nat125.raw	tr|F7BAY6|F7BAY6_HORSE:sp|P35747|ALBU_HORSE
LVNEVTEFAK	52.02	1148.61	10	5.9	575.314	55.84	16900000	45	17291	JA_100817_90min_nat45.raw	tr|F7BAY6|F7BAY6_HORSE:sp|P35747|ALBU_HORSE
LVNEVTEFAK	52.02	1148.61	10	3	575.313	41.46	36800000	135	12741	JA_170817_90min_POOL_BATCH_2.raw	tr|F7BAY6|F7BAY6_HORSE:sp|P35747|ALBU_HORSE
LVNEVTEFAK	52.02	1148.61	10	5.2	575.314	40.57	15600000	101	12268	JA_170817_90min_nat101.raw	tr|F7BAY6|F7BAY6_HORSE:sp|P35747|ALBU_HORSE
LVNEVTEFAK	52.02	1148.61	10	3.2	575.313	42.38	6960000	88	12790	JA_170817_90min_nat88.raw	tr|F7BAY6|F7BAY6_HORSE:sp|P35747|ALBU_HORSE
LVNEVTEFAK	52.01	1148.61	10	1.4	575.312	45.23	1600000	54	13539	JA_100817_90min_nat54.raw	tr|F7BAY6|F7BAY6_HORSE:sp|P35747|ALBU_HORSE
LVNEVTEFAK	52.01	1148.61	10	6.9	575.315	32.31		77	9307	JA_100817_90min_nat77.raw	tr|F7BAY6|F7BAY6_HORSE:sp|P35747|ALBU_HORSE
LVNEVTEFAK	52.01	1148.61	10	4.3	575.314	39.23	15600000	101	11801	JA_170817_90min_nat101.raw	tr|F7BAY6|F7BAY6_HORSE:sp|P35747|ALBU_HORSE
LVNEVTEFAK	52.01	1148.61	10	3.8	575.313	34.55		135	10371	JA_170817_90min_POOL_BATCH_2.raw	tr|F7BAY6|F7BAY6_HORSE:sp|P35747|ALBU_HORSE
LVNEVTEFAK	52.01	1148.61	10	4	575.313	34.45	54300000	2	10289	JA_100817_nat2_90min.raw	tr|F7BAY6|F7BAY6_HORSE:sp|P35747|ALBU_HORSE
LVNEVTEFAK	52.01	1148.61	10	4.4	575.314	40.09	54400000	24	12229	JA_100817_90min_nat24.raw	tr|F7BAY6|F7BAY6_HORSE:sp|P35747|ALBU_HORSE
LVNEVTEFAK	52	1148.61	10	6.9	575.315	60.65	19200000	44	18622	JA_100817_90min_nat44.raw	tr|F7BAY6|F7BAY6_HORSE:sp|P35747|ALBU_HORSE
LVNEVTEFAK	52	1148.61	10	4.3	575.314	40.08		86	11994	JA_170817_90min_nat86.raw	tr|F7BAY6|F7BAY6_HORSE:sp|P35747|ALBU_HORSE
LVNEVTEFAK	52	1148.61	10	2.4	575.312	35.71	14500000	137	10259	JA_100817_90min_nat77b.raw	tr|F7BAY6|F7BAY6_HORSE:sp|P35747|ALBU_HORSE
LVNEVTEFAK	52	1148.61	10	3.8	575.313	37.21		107	11020	JA_170817_90min_nat107.raw	tr|F7BAY6|F7BAY6_HORSE:sp|P35747|ALBU_HORSE
LVNEVTEFAK	52	1148.61	10	3.8	575.313	39.79	8850000	34	11826	JA_100817_90min_nat34.raw	tr|F7BAY6|F7BAY6_HORSE:sp|P35747|ALBU_HORSE
LVNEVTEFAK	52	1148.61	10	2.3	575.312	35.48		109	10417	JA_170817_90min_nat109.raw	tr|F7BAY6|F7BAY6_HORSE:sp|P35747|ALBU_HORSE
LVNEVTEFAK	52	1148.61	10	6.5	575.315	40.84		51	12259	JA_100817_90min_nat51.raw	tr|F7BAY6|F7BAY6_HORSE:sp|P35747|ALBU_HORSE
LVNEVTEFAK	51.99	1148.61	10	6	575.315	42.48		51	12798	JA_100817_90min_nat51.raw	tr|F7BAY6|F7BAY6_HORSE:sp|P35747|ALBU_HORSE
LVNEVTEFAK	51.99	1148.61	10	4.1	575.313	33.13	3380000000	79	9687	JA_170817_90min_nat79.raw	tr|F7BAY6|F7BAY6_HORSE:sp|P35747|ALBU_HORSE
LVNEVTEFAK	51.99	1148.61	10	4.3	575.314	34.97		110	10385	JA_170817_90min_nat110.raw	tr|F7BAY6|F7BAY6_HORSE:sp|P35747|ALBU_HORSE
LVNEVTEFAK	51.98	1148.61	10	6.4	575.315	58.11	29400000	36	17913	JA_100817_90min_nat36.raw	tr|F7BAY6|F7BAY6_HORSE:sp|P35747|ALBU_HORSE
LVNEVTEFAK	51.98	1148.61	10	4.5	575.314	54.16	11200000	32	16637	JA_100817_90min_nat32.raw	tr|F7BAY6|F7BAY6_HORSE:sp|P35747|ALBU_HORSE
LVNEVTEFAK	51.98	1148.61	10	1.4	575.312	41.28		121	12482	JA_170817_90min_nat121.raw	tr|F7BAY6|F7BAY6_HORSE:sp|P35747|ALBU_HORSE
LVNEVTEFAK	51.98	1148.61	10	5.3	575.314	42.08	9990000	100	12742	JA_170817_90min_nat100.raw	tr|F7BAY6|F7BAY6_HORSE:sp|P35747|ALBU_HORSE
LVNEVTEFAK	51.97	1148.61	10	3.4	575.313	33.59	2340000000	76	9864	JA_170817_90min_nat76.raw	tr|F7BAY6|F7BAY6_HORSE:sp|P35747|ALBU_HORSE
LVNEVTEFAK	51.97	1148.61	10	3	575.313	33.55		22	9946	JA_100817_90min_nat22.raw	tr|F7BAY6|F7BAY6_HORSE:sp|P35747|ALBU_HORSE
LVNEVTEFAK	51.97	1148.61	10	4	575.313	39.96	12300000	137	11711	JA_100817_90min_nat77b.raw	tr|F7BAY6|F7BAY6_HORSE:sp|P35747|ALBU_HORSE
LVNEVTEFAK	51.96	1148.61	10	4.4	575.314	38.07	25300000	76	11384	JA_170817_90min_nat76.raw	tr|F7BAY6|F7BAY6_HORSE:sp|P35747|ALBU_HORSE
LVNEVTEFAK	51.96	1148.61	10	4.2	575.313	36.3		79	10731	JA_170817_90min_nat79.raw	tr|F7BAY6|F7BAY6_HORSE:sp|P35747|ALBU_HORSE
LVNEVTEFAK	51.96	1148.61	10	2.8	575.313	32.03		131	9454	JA_100817_ALL_nat_Batch_Pool_90min.raw	tr|F7BAY6|F7BAY6_HORSE:sp|P35747|ALBU_HORSE
LVNEVTEFAK	51.95	1148.61	10	3.8	575.313	61.54	18400000	28	18973	JA_100817_90min_nat28.raw	tr|F7BAY6|F7BAY6_HORSE:sp|P35747|ALBU_HORSE
LVNEVTEFAK	51.95	1148.61	10	3.7	575.313	33.83		79	9910	JA_170817_90min_nat79.raw	tr|F7BAY6|F7BAY6_HORSE:sp|P35747|ALBU_HORSE
LVNEVTEFAK	51.95	1148.61	10	5.7	575.314	60.87	8200000	35	18823	JA_100817_90min_nat35.raw	tr|F7BAY6|F7BAY6_HORSE:sp|P35747|ALBU_HORSE
LVNEVTEFAK	51.95	1148.61	10	4.1	575.313	29.49		15	8510	JA_100817_90min_nat15.raw	tr|F7BAY6|F7BAY6_HORSE:sp|P35747|ALBU_HORSE
LVNEVTEFAK	51.94	1148.61	10	1	575.312	40.31	13200000	103	12055	JA_170817_90min_nat103.raw	tr|F7BAY6|F7BAY6_HORSE:sp|P35747|ALBU_HORSE
LVNEVTEFAK	51.94	1148.61	10	4.7	575.314	31.5		15	9179	JA_100817_90min_nat15.raw	tr|F7BAY6|F7BAY6_HORSE:sp|P35747|ALBU_HORSE
LVNEVTEFAK	51.94	1148.61	10	1.6	575.312	34.15		123	9966	JA_170817_90min_nat123.raw	tr|F7BAY6|F7BAY6_HORSE:sp|P35747|ALBU_HORSE
LVNEVTEFAK	51.94	1148.61	10	1	575.312	54.97	75400	30	17164	JA_100817_90min_nat30.raw	tr|F7BAY6|F7BAY6_HORSE:sp|P35747|ALBU_HORSE
LVNEVTEFAK	51.94	1148.61	10	3.2	575.313	30.68	2840000000	16	8968	JA_100817_90min_nat16.raw	tr|F7BAY6|F7BAY6_HORSE:sp|P35747|ALBU_HORSE
LVNEVTEFAK	51.94	1148.61	10	3	575.313	31.28		2	9175	JA_100817_nat2_90min.raw	tr|F7BAY6|F7BAY6_HORSE:sp|P35747|ALBU_HORSE
LVNEVTEFAK	51.94	1148.61	10	2.3	575.312	43.23		125	13272	JA_170817_90min_nat125.raw	tr|F7BAY6|F7BAY6_HORSE:sp|P35747|ALBU_HORSE
LVNEVTEFAK	51.93	1148.61	10	5.1	575.314	33.92		51	9861	JA_100817_90min_nat51.raw	tr|F7BAY6|F7BAY6_HORSE:sp|P35747|ALBU_HORSE
LVNEVTEFAK	51.93	1148.61	10	3.6	575.313	42.28		113	12716	JA_170817_90min_nat113.raw	tr|F7BAY6|F7BAY6_HORSE:sp|P35747|ALBU_HORSE
LVNEVTEFAK	51.93	1148.61	10	6.1	575.315	33.58		43	9833	JA_100817_90min_nat43.raw	tr|F7BAY6|F7BAY6_HORSE:sp|P35747|ALBU_HORSE
LVNEVTEFAK	51.93	1148.61	10	7.1	575.315	58.24	19200000	44	17855	JA_100817_90min_nat44.raw	tr|F7BAY6|F7BAY6_HORSE:sp|P35747|ALBU_HORSE
LVNEVTEFAK	51.93	1148.61	10	2.3	575.312	57.7	9300000	135	18070	JA_170817_90min_POOL_BATCH_2.raw	tr|F7BAY6|F7BAY6_HORSE:sp|P35747|ALBU_HORSE
LVNEVTEFAK	51.93	1148.61	10	3.3	575.313	37.97		81	11327	JA_170817_90min_nat81.raw	tr|F7BAY6|F7BAY6_HORSE:sp|P35747|ALBU_HORSE
LVNEVTEFAK	51.93	1148.61	10	4.8	575.314	41.74	2740000	42	12616	JA_100817_90min_nat42.raw	tr|F7BAY6|F7BAY6_HORSE:sp|P35747|ALBU_HORSE
LVNEVTEFAK	51.92	1148.61	10	2.4	575.312	40.62	37000000	117	12264	JA_170817_90min_nat117.raw	tr|F7BAY6|F7BAY6_HORSE:sp|P35747|ALBU_HORSE
LVNEVTEFAK	51.92	1148.61	10	7.3	575.315	37.47	5180000	49	11032	JA_100817_90min_nat49.raw	tr|F7BAY6|F7BAY6_HORSE:sp|P35747|ALBU_HORSE
LVNEVTEFAK	51.92	1148.61	10	4.2	575.313	40.92	6960000	88	12273	JA_170817_90min_nat88.raw	tr|F7BAY6|F7BAY6_HORSE:sp|P35747|ALBU_HORSE
LVNEVTEFAK	51.92	1148.61	10	7.2	575.315	33.2		134	9765	JA_100817_90min_Pooled_Batch_1.raw	tr|F7BAY6|F7BAY6_HORSE:sp|P35747|ALBU_HORSE
LVNEVTEFAK	51.92	1148.61	10	1.3	575.312	35.86	5680000	131	10807	JA_100817_ALL_nat_Batch_Pool_90min.raw	tr|F7BAY6|F7BAY6_HORSE:sp|P35747|ALBU_HORSE
LVNEVTEFAK	51.91	1148.61	10	2.5	575.313	39.95	10700000	114	12060	JA_170817_90min_nat114.raw	tr|F7BAY6|F7BAY6_HORSE:sp|P35747|ALBU_HORSE
LVNEVTEFAK	51.91	1148.61	10	2.3	575.312	48.69	8930000	111	14939	JA_170817_90min_nat111.raw	tr|F7BAY6|F7BAY6_HORSE:sp|P35747|ALBU_HORSE
LVNEVTEFAK	51.91	1148.61	10	3	575.313	43.92	4320000	132	13398	JA_170817_90min_ALL_BATCHES_POOLED.raw	tr|F7BAY6|F7BAY6_HORSE:sp|P35747|ALBU_HORSE
LVNEVTEFAK	51.91	1148.61	10	3.8	575.313	40.57	25900000	91	12231	JA_170817_90min_nat91.raw	tr|F7BAY6|F7BAY6_HORSE:sp|P35747|ALBU_HORSE
LVNEVTEFAK	51.9	1148.61	10	1.6	575.312	44.03		118	13385	JA_170817_90min_nat118.raw	tr|F7BAY6|F7BAY6_HORSE:sp|P35747|ALBU_HORSE
LVNEVTEFAK	51.9	1148.61	10	4.8	575.314	42.61	4270000	132	12959	JA_170817_90min_ALL_BATCHES_POOLED.raw	tr|F7BAY6|F7BAY6_HORSE:sp|P35747|ALBU_HORSE
LVNEVTEFAK	51.9	1148.61	10	2.5	575.313	36.6	67800000	24	11017	JA_100817_90min_nat24.raw	tr|F7BAY6|F7BAY6_HORSE:sp|P35747|ALBU_HORSE
LVNEVTEFAK	51.89	1148.61	10	3.8	575.313	41.08	36800000	135	12607	JA_170817_90min_POOL_BATCH_2.raw	tr|F7BAY6|F7BAY6_HORSE:sp|P35747|ALBU_HORSE
LVNEVTEFAK	51.89	1148.61	10	4.1	575.313	38.03	6610000	2	11548	JA_100817_nat2_90min.raw	tr|F7BAY6|F7BAY6_HORSE:sp|P35747|ALBU_HORSE
LVNEVTEFAK	51.89	1148.61	10	3.8	575.313	35.38	20400000	52	10529	JA_100817_90min_nat52.raw	tr|F7BAY6|F7BAY6_HORSE:sp|P35747|ALBU_HORSE
LVNEVTEFAK	51.89	1148.61	10	4.9	575.314	63.3	9410000	96	19137	JA_170817_90min_nat96.raw	tr|F7BAY6|F7BAY6_HORSE:sp|P35747|ALBU_HORSE
LVNEVTEFAK	51.89	1148.61	10	1.4	575.312	40.45		107	12098	JA_170817_90min_nat107.raw	tr|F7BAY6|F7BAY6_HORSE:sp|P35747|ALBU_HORSE
LVNEVTEFAK	51.89	1148.61	10	5.3	575.314	41.59		41	12516	JA_100817_90min_nat41.raw	tr|F7BAY6|F7BAY6_HORSE:sp|P35747|ALBU_HORSE
LVNEVTEFAK	51.89	1148.61	10	5.3	575.314	33.92		48	9976	JA_100817_90min_nat48.raw	tr|F7BAY6|F7BAY6_HORSE:sp|P35747|ALBU_HORSE
LVNEVTEFAK	51.89	1148.61	10	4.3	575.314	34.39		57	10126	JA_100817_90min_nat57.raw	tr|F7BAY6|F7BAY6_HORSE:sp|P35747|ALBU_HORSE
LVNEVTEFAK	51.88	1148.61	10	5.2	575.314	42.21		81	12759	JA_170817_90min_nat81.raw	tr|F7BAY6|F7BAY6_HORSE:sp|P35747|ALBU_HORSE
LVNEVTEFAK	51.88	1148.61	10	2.8	575.313	35.57		79	10479	JA_170817_90min_nat79.raw	tr|F7BAY6|F7BAY6_HORSE:sp|P35747|ALBU_HORSE
LVNEVTEFAK	51.88	1148.61	10	5.6	575.314	35.43	24400000	50	10315	JA_100817_90min_nat50.raw	tr|F7BAY6|F7BAY6_HORSE:sp|P35747|ALBU_HORSE
LVNEVTEFAK	51.88	1148.61	10	3.6	575.313	36.37		110	10849	JA_170817_90min_nat110.raw	tr|F7BAY6|F7BAY6_HORSE:sp|P35747|ALBU_HORSE
LVNEVTEFAK	51.88	1148.61	10	5.1	575.314	33.89		22	10070	JA_100817_90min_nat22.raw	tr|F7BAY6|F7BAY6_HORSE:sp|P35747|ALBU_HORSE
LVNEVTEFAK	51.87	1148.61	10	3.6	575.313	43.12		71	13278	JA_170817_90min_nat71.raw	tr|F7BAY6|F7BAY6_HORSE:sp|P35747|ALBU_HORSE
LVNEVTEFAK	51.87	1148.61	10	3.7	575.313	38.32		81	11444	JA_170817_90min_nat81.raw	tr|F7BAY6|F7BAY6_HORSE:sp|P35747|ALBU_HORSE
LVNEVTEFAK	51.87	1148.61	10	2.4	575.312	31.33		131	9234	JA_100817_ALL_nat_Batch_Pool_90min.raw	tr|F7BAY6|F7BAY6_HORSE:sp|P35747|ALBU_HORSE
LVNEVTEFAK	51.87	1148.61	10	4.9	575.314	38.58		51	11482	JA_100817_90min_nat51.raw	tr|F7BAY6|F7BAY6_HORSE:sp|P35747|ALBU_HORSE
LVNEVTEFAK	51.87	1148.61	10	6.4	575.315	32.23		134	9429	JA_100817_90min_Pooled_Batch_1.raw	tr|F7BAY6|F7BAY6_HORSE:sp|P35747|ALBU_HORSE
LVNEVTEFAK	51.86	1148.61	10	3.7	575.313	41.14		107	12336	JA_170817_90min_nat107.raw	tr|F7BAY6|F7BAY6_HORSE:sp|P35747|ALBU_HORSE
LVNEVTEFAK	51.86	1148.61	10	3.2	575.313	41.07		84	12306	JA_170817_90min_nat84.raw	tr|F7BAY6|F7BAY6_HORSE:sp|P35747|ALBU_HORSE
LVNEVTEFAK	51.86	1148.61	10	2	575.312	35.91	87600000	40	10587	JA_100817_90min_nat40.raw	tr|F7BAY6|F7BAY6_HORSE:sp|P35747|ALBU_HORSE
LVNEVTEFAK	51.86	1148.61	10	4.7	575.314	40.32	12300000	137	11828	JA_100817_90min_nat77b.raw	tr|F7BAY6|F7BAY6_HORSE:sp|P35747|ALBU_HORSE
LVNEVTEFAK	51.85	1148.61	10	5.9	575.314	63.36	16900000	45	19636	JA_100817_90min_nat45.raw	tr|F7BAY6|F7BAY6_HORSE:sp|P35747|ALBU_HORSE
LVNEVTEFAK	51.85	1148.61	10	2.1	575.312	37.38	56500000	109	11065	JA_170817_90min_nat109.raw	tr|F7BAY6|F7BAY6_HORSE:sp|P35747|ALBU_HORSE
LVNEVTEFAK	51.85	1148.61	10	3.9	575.313	34.93		37	10148	JA_100817_90min_nat37.raw	tr|F7BAY6|F7BAY6_HORSE:sp|P35747|ALBU_HORSE
LVNEVTEFAK	51.85	1148.61	10	0.6	575.312	42.69	11800000	129	12949	JA_170817_90min_nat129.raw	tr|F7BAY6|F7BAY6_HORSE:sp|P35747|ALBU_HORSE
LVNEVTEFAK	51.85	1148.61	10	3.4	575.313	32.79	3380000000	79	9573	JA_170817_90min_nat79.raw	tr|F7BAY6|F7BAY6_HORSE:sp|P35747|ALBU_HORSE
LVNEVTEFAK	51.85	1148.61	10	2.4	575.312	43.61	11600000	32	13264	JA_100817_90min_nat32.raw	tr|F7BAY6|F7BAY6_HORSE:sp|P35747|ALBU_HORSE
LVNEVTEFAK	51.85	1148.61	10	5.6	575.314	38.83	9790000	15	11645	JA_100817_90min_nat15.raw	tr|F7BAY6|F7BAY6_HORSE:sp|P35747|ALBU_HORSE
LVNEVTEFAK	51.85	1148.61	10	2.1	575.312	43.69	2580000	66	13329	JA_170817_90min_nat66.raw	tr|F7BAY6|F7BAY6_HORSE:sp|P35747|ALBU_HORSE
LVNEVTEFAK	51.85	1148.61	10	5	575.314	34.82		41	10194	JA_100817_90min_nat41.raw	tr|F7BAY6|F7BAY6_HORSE:sp|P35747|ALBU_HORSE
LVNEVTEFAK	51.84	1148.61	10	2.2	575.312	51.41	8970000	111	15797	JA_170817_90min_nat111.raw	tr|F7BAY6|F7BAY6_HORSE:sp|P35747|ALBU_HORSE
LVNEVTEFAK	51.84	1148.61	10	3.5	575.313	55.36	29400000	36	17049	JA_100817_90min_nat36.raw	tr|F7BAY6|F7BAY6_HORSE:sp|P35747|ALBU_HORSE
LVNEVTEFAK	51.84	1148.61	10	2.6	575.313	52.49	13100000	135	16373	JA_170817_90min_POOL_BATCH_2.raw	tr|F7BAY6|F7BAY6_HORSE:sp|P35747|ALBU_HORSE
LVNEVTEFAK	51.84	1148.61	10	3.7	575.313	51.79	13100000	135	16137	JA_170817_90min_POOL_BATCH_2.raw	tr|F7BAY6|F7BAY6_HORSE:sp|P35747|ALBU_HORSE
LVNEVTEFAK	51.84	1148.61	10	3.2	575.313	37.32	24000000	104	11059	JA_170817_90min_nat104.raw	tr|F7BAY6|F7BAY6_HORSE:sp|P35747|ALBU_HORSE
LVNEVTEFAK	51.84	1148.61	10	3.2	575.313	32.98		131	9794	JA_100817_ALL_nat_Batch_Pool_90min.raw	tr|F7BAY6|F7BAY6_HORSE:sp|P35747|ALBU_HORSE
LVNEVTEFAK	51.84	1148.61	10	4.3	575.314	35.93		68	10706	JA_170817_90min_nat68.raw	tr|F7BAY6|F7BAY6_HORSE:sp|P35747|ALBU_HORSE
LVNEVTEFAK	51.83	1148.61	10	6.2	575.315	41.35	10600000	39	12442	JA_100817_90min_nat39.raw	tr|F7BAY6|F7BAY6_HORSE:sp|P35747|ALBU_HORSE
LVNEVTEFAK	51.83	1148.61	10	3.7	575.313	35.9		132	10687	JA_170817_90min_ALL_BATCHES_POOLED.raw	tr|F7BAY6|F7BAY6_HORSE:sp|P35747|ALBU_HORSE
LVNEVTEFAK	51.83	1148.61	10	3.9	575.313	42.08	5950000	42	12734	JA_100817_90min_nat42.raw	tr|F7BAY6|F7BAY6_HORSE:sp|P35747|ALBU_HORSE
LVNEVTEFAK	51.83	1148.61	10	3.8	575.313	36.85	33700000	99	10977	JA_170817_90min_nat99.raw	tr|F7BAY6|F7BAY6_HORSE:sp|P35747|ALBU_HORSE
LVNEVTEFAK	51.83	1148.61	10	3.3	575.313	50.67	11200000	32	15469	JA_100817_90min_nat32.raw	tr|F7BAY6|F7BAY6_HORSE:sp|P35747|ALBU_HORSE
LVNEVTEFAK	51.82	1148.61	10	6.5	575.315	40.75	3570000	43	12278	JA_100817_90min_nat43.raw	tr|F7BAY6|F7BAY6_HORSE:sp|P35747|ALBU_HORSE
LVNEVTEFAK	51.82	1148.61	10	7.5	575.315	34.57		134	10228	JA_100817_90min_Pooled_Batch_1.raw	tr|F7BAY6|F7BAY6_HORSE:sp|P35747|ALBU_HORSE
LVNEVTEFAK	51.82	1148.61	10	4.5	575.314	58.14	25900000	1	18143	JA_100817_nat1_90min.raw	tr|F7BAY6|F7BAY6_HORSE:sp|P35747|ALBU_HORSE
LVNEVTEFAK	51.81	1148.61	10	0.7	575.312	40.14		125	12167	JA_170817_90min_nat125.raw	tr|F7BAY6|F7BAY6_HORSE:sp|P35747|ALBU_HORSE
LVNEVTEFAK	51.81	1148.61	10	3.4	575.313	31.53	2660000000	33	9076	JA_100817_90min_nat33.raw	tr|F7BAY6|F7BAY6_HORSE:sp|P35747|ALBU_HORSE
LVNEVTEFAK	51.8	1148.61	10	6.1	575.315	54.4	1090000	111	16755	JA_170817_90min_nat111.raw	tr|F7BAY6|F7BAY6_HORSE:sp|P35747|ALBU_HORSE
LVNEVTEFAK	51.8	1148.61	10	5.1	575.314	40.31	2740000	42	12131	JA_100817_90min_nat42.raw	tr|F7BAY6|F7BAY6_HORSE:sp|P35747|ALBU_HORSE
LVNEVTEFAK	51.8	1148.61	10	1.6	575.312	31.72		129	9202	JA_170817_90min_nat129.raw	tr|F7BAY6|F7BAY6_HORSE:sp|P35747|ALBU_HORSE
LVNEVTEFAK	51.8	1148.61	10	1.8	575.312	39.7	5360000	127	11936	JA_170817_90min_nat127.raw	tr|F7BAY6|F7BAY6_HORSE:sp|P35747|ALBU_HORSE
LVNEVTEFAK	51.8	1148.61	10	3.4	575.313	32.45		1	9563	JA_100817_nat1_90min.raw	tr|F7BAY6|F7BAY6_HORSE:sp|P35747|ALBU_HORSE
LVNEVTEFAK	51.8	1148.61	10	2.1	575.312	44.86	10700000	114	13745	JA_170817_90min_nat114.raw	tr|F7BAY6|F7BAY6_HORSE:sp|P35747|ALBU_HORSE
LVNEVTEFAK	51.8	1148.61	10	2.5	575.313	32.31		127	9475	JA_170817_90min_nat127.raw	tr|F7BAY6|F7BAY6_HORSE:sp|P35747|ALBU_HORSE
LVNEVTEFAK	51.8	1148.61	10	1.6	575.312	32.22	4020000000	59	9499	JA_170817_90min_nat59.raw	tr|F7BAY6|F7BAY6_HORSE:sp|P35747|ALBU_HORSE
LVNEVTEFAK	51.8	1148.61	10	1.5	575.312	45.47	164000	25	13974	JA_100817_90min_nat25.raw	tr|F7BAY6|F7BAY6_HORSE:sp|P35747|ALBU_HORSE
LVNEVTEFAK	51.8	1148.61	10	3.5	575.313	32.15		8	9555	JA_100817_nat8_90min.raw	tr|F7BAY6|F7BAY6_HORSE:sp|P35747|ALBU_HORSE
LVNEVTEFAK	51.8	1148.61	10	2.6	575.313	37.48	36600000	110	11241	JA_170817_90min_nat110.raw	tr|F7BAY6|F7BAY6_HORSE:sp|P35747|ALBU_HORSE
LVNEVTEFAK	51.8	1148.61	10	3.9	575.313	32.8		1	9694	JA_100817_nat1_90min.raw	tr|F7BAY6|F7BAY6_HORSE:sp|P35747|ALBU_HORSE
LVNEVTEFAK	51.79	1148.61	10	3.1	575.313	36.39	9420000	1	10961	JA_100817_nat1_90min.raw	tr|F7BAY6|F7BAY6_HORSE:sp|P35747|ALBU_HORSE
LVNEVTEFAK	51.79	1148.61	10	2.4	575.312	42.18	3890000	67	12839	JA_170817_90min_nat67.raw	tr|F7BAY6|F7BAY6_HORSE:sp|P35747|ALBU_HORSE
LVNEVTEFAK	51.79	1148.61	10	3.1	575.313	32.7	2260000000	113	9493	JA_170817_90min_nat113.raw	tr|F7BAY6|F7BAY6_HORSE:sp|P35747|ALBU_HORSE
LVNEVTEFAK	51.79	1148.61	10	3.8	575.313	34.12		34	9884	JA_100817_90min_nat34.raw	tr|F7BAY6|F7BAY6_HORSE:sp|P35747|ALBU_HORSE
LVNEVTEFAK	51.79	1148.61	10	2.4	575.312	35.08		105	10328	JA_170817_90min_nat105.raw	tr|F7BAY6|F7BAY6_HORSE:sp|P35747|ALBU_HORSE
LVNEVTEFAK	51.79	1148.61	10	6.6	575.315	53.5	5910000	45	16539	JA_100817_90min_nat45.raw	tr|F7BAY6|F7BAY6_HORSE:sp|P35747|ALBU_HORSE
LVNEVTEFAK	51.79	1148.61	10	2.7	575.313	35.4		80	10435	JA_170817_90min_nat80.raw	tr|F7BAY6|F7BAY6_HORSE:sp|P35747|ALBU_HORSE
LVNEVTEFAK	51.78	1148.61	10	5.2	575.314	38.27	2340000	9	11582	JA_100817_nat9_90min.raw	tr|F7BAY6|F7BAY6_HORSE:sp|P35747|ALBU_HORSE
LVNEVTEFAK	51.78	1148.61	10	6.6	575.315	41.25		41	12414	JA_100817_90min_nat41.raw	tr|F7BAY6|F7BAY6_HORSE:sp|P35747|ALBU_HORSE
LVNEVTEFAK	51.78	1148.61	10	4.4	575.314	41.1	70100000	37	12237	JA_100817_90min_nat37.raw	tr|F7BAY6|F7BAY6_HORSE:sp|P35747|ALBU_HORSE
LVNEVTEFAK	51.77	1148.61	10	2.6	575.313	45.12	2770000	123	13671	JA_170817_90min_nat123.raw	tr|F7BAY6|F7BAY6_HORSE:sp|P35747|ALBU_HORSE
LVNEVTEFAK	51.77	1148.61	10	4.2	575.313	62.93		21	19307	JA_100817_90min_nat21.raw	tr|F7BAY6|F7BAY6_HORSE:sp|P35747|ALBU_HORSE
LVNEVTEFAK	51.76	1148.61	10	3.1	575.313	42.07	3270000	13	12846	JA_100817_nat13_90min.raw	tr|F7BAY6|F7BAY6_HORSE:sp|P35747|ALBU_HORSE
LVNEVTEFAK	51.76	1148.61	10	5.6	575.314	51.18	8400000	36	15693	JA_100817_90min_nat36.raw	tr|F7BAY6|F7BAY6_HORSE:sp|P35747|ALBU_HORSE
LVNEVTEFAK	51.76	1148.61	10	3.5	575.313	51	11200000	32	15585	JA_100817_90min_nat32.raw	tr|F7BAY6|F7BAY6_HORSE:sp|P35747|ALBU_HORSE
LVNEVTEFAK	51.76	1148.61	10	3.4	575.313	33.29		138	9445	JA_100817_90min_nat77c.raw	tr|F7BAY6|F7BAY6_HORSE:sp|P35747|ALBU_HORSE
LVNEVTEFAK	51.76	1148.61	10	6.6	575.315	31.97	2270000000	77	9192	JA_100817_90min_nat77.raw	tr|F7BAY6|F7BAY6_HORSE:sp|P35747|ALBU_HORSE
LVNEVTEFAK	51.76	1148.61	10	3.4	575.313	38.43		8	11784	JA_100817_nat8_90min.raw	tr|F7BAY6|F7BAY6_HORSE:sp|P35747|ALBU_HORSE
LVNEVTEFAK	51.75	1148.61	10	4.8	575.314	34.78		76	10263	JA_170817_90min_nat76.raw	tr|F7BAY6|F7BAY6_HORSE:sp|P35747|ALBU_HORSE
LVNEVTEFAK	51.75	1148.61	10	5.8	575.314	53.98	4520000	44	16510	JA_100817_90min_nat44.raw	tr|F7BAY6|F7BAY6_HORSE:sp|P35747|ALBU_HORSE
LVNEVTEFAK	51.74	1148.61	10	3.7	575.313	62.68	8110000	60	19393	JA_170817_90min_nat60.raw	tr|F7BAY6|F7BAY6_HORSE:sp|P35747|ALBU_HORSE
LVNEVTEFAK	51.74	1148.61	10	1.7	575.312	36.64		121	10900	JA_170817_90min_nat121.raw	tr|F7BAY6|F7BAY6_HORSE:sp|P35747|ALBU_HORSE
LVNEVTEFAK	51.74	1148.61	10	3.2	575.313	35.46		113	10394	JA_170817_90min_nat113.raw	tr|F7BAY6|F7BAY6_HORSE:sp|P35747|ALBU_HORSE
LVNEVTEFAK	51.74	1148.61	10	4.8	575.314	43.86	2340000	76	13366	JA_170817_90min_nat76.raw	tr|F7BAY6|F7BAY6_HORSE:sp|P35747|ALBU_HORSE
LVNEVTEFAK	51.74	1148.61	10	4	575.313	56.41	13100000	135	17669	JA_170817_90min_POOL_BATCH_2.raw	tr|F7BAY6|F7BAY6_HORSE:sp|P35747|ALBU_HORSE
LVNEVTEFAK	51.74	1148.61	10	6.1	575.315	31.14		137	8711	JA_100817_90min_nat77b.raw	tr|F7BAY6|F7BAY6_HORSE:sp|P35747|ALBU_HORSE
LVNEVTEFAK	51.74	1148.61	10	3	575.313	35.18	42800000	5	10524	JA_100817_nat5_90min.raw	tr|F7BAY6|F7BAY6_HORSE:sp|P35747|ALBU_HORSE
LVNEVTEFAK	51.74	1148.61	10	0.9	575.312	44.05	1710000	129	13406	JA_170817_90min_nat129.raw	tr|F7BAY6|F7BAY6_HORSE:sp|P35747|ALBU_HORSE
LVNEVTEFAK	51.73	1148.61	10	3.1	575.313	51.68	5080000	28	15833	JA_100817_90min_nat28.raw	tr|F7BAY6|F7BAY6_HORSE:sp|P35747|ALBU_HORSE
LVNEVTEFAK	51.73	1148.61	10	3.2	575.313	36.6		8	11123	JA_100817_nat8_90min.raw	tr|F7BAY6|F7BAY6_HORSE:sp|P35747|ALBU_HORSE
LVNEVTEFAK	51.72	1148.61	10	5.4	575.314	58.62	25900000	1	18292	JA_100817_nat1_90min.raw	tr|F7BAY6|F7BAY6_HORSE:sp|P35747|ALBU_HORSE
LVNEVTEFAK	51.72	1148.61	10	2.4	575.312	43.55	10800000	135	13462	JA_170817_90min_POOL_BATCH_2.raw	tr|F7BAY6|F7BAY6_HORSE:sp|P35747|ALBU_HORSE
LVNEVTEFAK	51.72	1148.61	10	2.3	575.312	38.92	9930000	110	11741	JA_170817_90min_nat110.raw	tr|F7BAY6|F7BAY6_HORSE:sp|P35747|ALBU_HORSE
LVNEVTEFAK	51.72	1148.61	10	2.7	575.313	35.73	4410000	2	10724	JA_100817_nat2_90min.raw	tr|F7BAY6|F7BAY6_HORSE:sp|P35747|ALBU_HORSE
LVNEVTEFAK	51.71	1148.61	10	2.4	575.312	33.81		123	9846	JA_170817_90min_nat123.raw	tr|F7BAY6|F7BAY6_HORSE:sp|P35747|ALBU_HORSE
LVNEVTEFAK	51.71	1148.61	10	6	575.315	40.83	7970000	134	12384	JA_100817_90min_Pooled_Batch_1.raw	tr|F7BAY6|F7BAY6_HORSE:sp|P35747|ALBU_HORSE
LVNEVTEFAK	51.71	1148.61	10	2.4	575.312	39.64	23900000	12	12079	JA_100817_nat12_90min.raw	tr|F7BAY6|F7BAY6_HORSE:sp|P35747|ALBU_HORSE
LVNEVTEFAK	51.71	1148.61	10	1.3	575.312	40.22		121	12103	JA_170817_90min_nat121.raw	tr|F7BAY6|F7BAY6_HORSE:sp|P35747|ALBU_HORSE
LVNEVTEFAK	51.71	1148.61	10	5.3	575.314	39.09	5310000	71	11866	JA_170817_90min_nat71.raw	tr|F7BAY6|F7BAY6_HORSE:sp|P35747|ALBU_HORSE
LVNEVTEFAK	51.7	1148.61	10	4.2	575.313	35.91		14	10750	JA_100817_nat14_90min.raw	tr|F7BAY6|F7BAY6_HORSE:sp|P35747|ALBU_HORSE
LVNEVTEFAK	51.7	1148.61	10	1.7	575.312	42.46		115	12892	JA_170817_90min_nat115.raw	tr|F7BAY6|F7BAY6_HORSE:sp|P35747|ALBU_HORSE
LVNEVTEFAK	51.7	1148.61	10	1.4	575.312	36.66	69000000	27	10977	JA_100817_90min_nat27.raw	tr|F7BAY6|F7BAY6_HORSE:sp|P35747|ALBU_HORSE
LVNEVTEFAK	51.7	1148.61	10	3.6	575.313	32.28		14	9485	JA_100817_nat14_90min.raw	tr|F7BAY6|F7BAY6_HORSE:sp|P35747|ALBU_HORSE
LVNEVTEFAK	51.7	1148.61	10	5.1	575.314	35.63		41	10472	JA_100817_90min_nat41.raw	tr|F7BAY6|F7BAY6_HORSE:sp|P35747|ALBU_HORSE
LVNEVTEFAK	51.69	1148.61	10	1.9	575.312	43.13	20700000	123	13031	JA_170817_90min_nat123.raw	tr|F7BAY6|F7BAY6_HORSE:sp|P35747|ALBU_HORSE
LVNEVTEFAK	51.69	1148.61	10	1.7	575.312	35.24		68	10476	JA_170817_90min_nat68.raw	tr|F7BAY6|F7BAY6_HORSE:sp|P35747|ALBU_HORSE
LVNEVTEFAK	51.69	1148.61	10	2.4	575.312	29.37		13	8464	JA_100817_nat13_90min.raw	tr|F7BAY6|F7BAY6_HORSE:sp|P35747|ALBU_HORSE
LVNEVTEFAK	51.69	1148.61	10	3.8	575.313	35.67	55600000	26	10688	JA_100817_90min_nat26.raw	tr|F7BAY6|F7BAY6_HORSE:sp|P35747|ALBU_HORSE
LVNEVTEFAK	51.69	1148.61	10	3.3	575.313	33.94		43	9942	JA_100817_90min_nat43.raw	tr|F7BAY6|F7BAY6_HORSE:sp|P35747|ALBU_HORSE
LVNEVTEFAK	51.68	1148.61	10	3.1	575.313	35.31		110	10499	JA_170817_90min_nat110.raw	tr|F7BAY6|F7BAY6_HORSE:sp|P35747|ALBU_HORSE
LVNEVTEFAK	51.68	1148.61	10	5.5	575.314	36.93	14500000	137	10696	JA_100817_90min_nat77b.raw	tr|F7BAY6|F7BAY6_HORSE:sp|P35747|ALBU_HORSE
LVNEVTEFAK	51.68	1148.61	10	4.9	575.314	36.22	46100000	53	10613	JA_100817_90min_nat53.raw	tr|F7BAY6|F7BAY6_HORSE:sp|P35747|ALBU_HORSE
LVNEVTEFAK	51.67	1148.61	10	5.9	575.314	51.84	1880000	44	15796	JA_100817_90min_nat44.raw	tr|F7BAY6|F7BAY6_HORSE:sp|P35747|ALBU_HORSE
LVNEVTEFAK	51.67	1148.61	10	4.3	575.314	52.39	10700000	25	16215	JA_100817_90min_nat25.raw	tr|F7BAY6|F7BAY6_HORSE:sp|P35747|ALBU_HORSE
LVNEVTEFAK	51.67	1148.61	10	3.9	575.313	32.54	2250000000	81	9517	JA_170817_90min_nat81.raw	tr|F7BAY6|F7BAY6_HORSE:sp|P35747|ALBU_HORSE
LVNEVTEFAK	51.67	1148.61	10	1.1	575.312	33.56	4620000000	133	9887	JA_170817_90min_ALL_BATCHES_POOLED_3rd.raw	tr|F7BAY6|F7BAY6_HORSE:sp|P35747|ALBU_HORSE
LVNEVTEFAK	51.67	1148.61	10	3.3	575.313	38.9	2740000	42	11644	JA_100817_90min_nat42.raw	tr|F7BAY6|F7BAY6_HORSE:sp|P35747|ALBU_HORSE
LVNEVTEFAK	51.67	1148.61	10	6.7	575.315	42.02	3440000	53	12578	JA_100817_90min_nat53.raw	tr|F7BAY6|F7BAY6_HORSE:sp|P35747|ALBU_HORSE
LVNEVTEFAK	51.66	1148.61	10	6.1	575.315	31.73		9	9319	JA_100817_nat9_90min.raw	tr|F7BAY6|F7BAY6_HORSE:sp|P35747|ALBU_HORSE
LVNEVTEFAK	51.65	1148.61	10	4.5	575.314	39.61		84	11809	JA_170817_90min_nat84.raw	tr|F7BAY6|F7BAY6_HORSE:sp|P35747|ALBU_HORSE
LVNEVTEFAK	51.65	1148.61	10	2.8	575.313	39.12		111	11762	JA_170817_90min_nat111.raw	tr|F7BAY6|F7BAY6_HORSE:sp|P35747|ALBU_HORSE
LVNEVTEFAK	51.64	1148.61	10	3.6	575.313	43.18		115	13150	JA_170817_90min_nat115.raw	tr|F7BAY6|F7BAY6_HORSE:sp|P35747|ALBU_HORSE
LVNEVTEFAK	51.64	1148.61	10	4.1	575.313	39.74	23400000	79	11887	JA_170817_90min_nat79.raw	tr|F7BAY6|F7BAY6_HORSE:sp|P35747|ALBU_HORSE
LVNEVTEFAK	51.64	1148.61	10	3.7	575.313	32.32	4310000000	105	9435	JA_170817_90min_nat105.raw	tr|F7BAY6|F7BAY6_HORSE:sp|P35747|ALBU_HORSE
LVNEVTEFAK	51.64	1148.61	10	2.7	575.313	31.19	4510000000	31	9121	JA_100817_90min_nat31.raw	tr|F7BAY6|F7BAY6_HORSE:sp|P35747|ALBU_HORSE
LVNEVTEFAK	51.64	1148.61	10	4.5	575.314	31.84	1530000000	137	8955	JA_100817_90min_nat77b.raw	tr|F7BAY6|F7BAY6_HORSE:sp|P35747|ALBU_HORSE
LVNEVTEFAK	51.64	1148.61	10	3.6	575.313	40.09	67800000	32	12077	JA_100817_90min_nat32.raw	tr|F7BAY6|F7BAY6_HORSE:sp|P35747|ALBU_HORSE
LVNEVTEFAK	51.64	1148.61	10	3.3	575.313	47.82	3170000	1	14824	JA_100817_nat1_90min.raw	tr|F7BAY6|F7BAY6_HORSE:sp|P35747|ALBU_HORSE
LVNEVTEFAK	51.63	1148.61	10	4	575.313	48.34	8930000	111	14832	JA_170817_90min_nat111.raw	tr|F7BAY6|F7BAY6_HORSE:sp|P35747|ALBU_HORSE
LVNEVTEFAK	51.63	1148.61	10	5.1	575.314	37.66	43400000	135	11439	JA_170817_90min_POOL_BATCH_2.raw	tr|F7BAY6|F7BAY6_HORSE:sp|P35747|ALBU_HORSE
LVNEVTEFAK	51.63	1148.61	10	5.9	575.314	38.07	37100000	89	11365	JA_170817_90min_nat89.raw	tr|F7BAY6|F7BAY6_HORSE:sp|P35747|ALBU_HORSE
LVNEVTEFAK	51.63	1148.61	10	2.3	575.312	42.89	4350000	67	13083	JA_170817_90min_nat67.raw	tr|F7BAY6|F7BAY6_HORSE:sp|P35747|ALBU_HORSE
LVNEVTEFAK	51.63	1148.61	10	0.5	575.311	39	51300000	120	11601	JA_170817_90min_nat120.raw	tr|F7BAY6|F7BAY6_HORSE:sp|P35747|ALBU_HORSE
LVNEVTEFAK	51.62	1148.61	10	1.6	575.312	36.97	24000000	104	10942	JA_170817_90min_nat104.raw	tr|F7BAY6|F7BAY6_HORSE:sp|P35747|ALBU_HORSE
LVNEVTEFAK	51.61	1148.61	10	7.1	575.315	54.66	4520000	44	16745	JA_100817_90min_nat44.raw	tr|F7BAY6|F7BAY6_HORSE:sp|P35747|ALBU_HORSE
LVNEVTEFAK	51.61	1148.61	10	7.5	575.315	33.8		77	9821	JA_100817_90min_nat77.raw	tr|F7BAY6|F7BAY6_HORSE:sp|P35747|ALBU_HORSE
LVNEVTEFAK	51.61	1148.61	10	6.2	575.315	50.41	2150000	44	15336	JA_100817_90min_nat44.raw	tr|F7BAY6|F7BAY6_HORSE:sp|P35747|ALBU_HORSE
LVNEVTEFAK	51.6	1148.61	10	4.3	575.314	62.72	15600000	29	19290	JA_100817_90min_nat29.raw	tr|F7BAY6|F7BAY6_HORSE:sp|P35747|ALBU_HORSE
LVNEVTEFAK	51.6	1148.61	10	7.5	575.315	32.56		134	9547	JA_100817_90min_Pooled_Batch_1.raw	tr|F7BAY6|F7BAY6_HORSE:sp|P35747|ALBU_HORSE
LVNEVTEFAK	51.6	1148.61	10	3.4	575.313	43.23	1230000	19	13319	JA_100817_90min_nat19.raw	tr|F7BAY6|F7BAY6_HORSE:sp|P35747|ALBU_HORSE
LVNEVTEFAK	51.6	1148.61	10	3.1	575.313	42.79	21300000	110	13085	JA_170817_90min_nat110.raw	tr|F7BAY6|F7BAY6_HORSE:sp|P35747|ALBU_HORSE
LVNEVTEFAK	51.6	1148.61	10	5.6	575.314	39.2	7910000	53	11610	JA_100817_90min_nat53.raw	tr|F7BAY6|F7BAY6_HORSE:sp|P35747|ALBU_HORSE
LVNEVTEFAK	51.6	1148.61	10	3.9	575.313	57.95	21300000	32	17824	JA_100817_90min_nat32.raw	tr|F7BAY6|F7BAY6_HORSE:sp|P35747|ALBU_HORSE
LVNEVTEFAK	51.6	1148.61	10	2.6	575.313	45.57	10700000	114	13990	JA_170817_90min_nat114.raw	tr|F7BAY6|F7BAY6_HORSE:sp|P35747|ALBU_HORSE
LVNEVTEFAK	51.59	1148.61	10	4.5	575.314	38.45	9790000	15	11513	JA_100817_90min_nat15.raw	tr|F7BAY6|F7BAY6_HORSE:sp|P35747|ALBU_HORSE
LVNEVTEFAK	51.59	1148.61	10	2.1	575.312	38.3	17800000	129	11466	JA_170817_90min_nat129.raw	tr|F7BAY6|F7BAY6_HORSE:sp|P35747|ALBU_HORSE
LVNEVTEFAK	51.59	1148.61	10	2.3	575.312	37.02		115	11013	JA_170817_90min_nat115.raw	tr|F7BAY6|F7BAY6_HORSE:sp|P35747|ALBU_HORSE
LVNEVTEFAK	51.59	1148.61	10	3.9	575.313	35.78	26200000	29	10600	JA_100817_90min_nat29.raw	tr|F7BAY6|F7BAY6_HORSE:sp|P35747|ALBU_HORSE
LVNEVTEFAK	51.59	1148.61	10	2.7	575.313	39.89	6760000	22	12130	JA_100817_90min_nat22.raw	tr|F7BAY6|F7BAY6_HORSE:sp|P35747|ALBU_HORSE
LVNEVTEFAK	51.58	1148.61	10	4.1	575.313	40.01	15900000	99	12046	JA_170817_90min_nat99.raw	tr|F7BAY6|F7BAY6_HORSE:sp|P35747|ALBU_HORSE
LVNEVTEFAK	51.58	1148.61	10	4.1	575.313	37.67	9790000	15	11242	JA_100817_90min_nat15.raw	tr|F7BAY6|F7BAY6_HORSE:sp|P35747|ALBU_HORSE
LVNEVTEFAK	51.58	1148.61	10	4.2	575.313	37.25	23900000	12	11228	JA_100817_nat12_90min.raw	tr|F7BAY6|F7BAY6_HORSE:sp|P35747|ALBU_HORSE
LVNEVTEFAK	51.58	1148.61	10	5	575.314	29.12	842000	11	8343	JA_100817_nat11_90min.raw	tr|F7BAY6|F7BAY6_HORSE:sp|P35747|ALBU_HORSE
LVNEVTEFAK	51.58	1148.61	10	5.5	575.314	61.55	29400000	36	19019	JA_100817_90min_nat36.raw	tr|F7BAY6|F7BAY6_HORSE:sp|P35747|ALBU_HORSE
LVNEVTEFAK	51.57	1148.61	10	1.5	575.312	42.34	2610000	120	12696	JA_170817_90min_nat120.raw	tr|F7BAY6|F7BAY6_HORSE:sp|P35747|ALBU_HORSE
LVNEVTEFAK	51.57	1148.61	10	5.1	575.314	30.11		15	8727	JA_100817_90min_nat15.raw	tr|F7BAY6|F7BAY6_HORSE:sp|P35747|ALBU_HORSE
LVNEVTEFAK	51.57	1148.61	10	3.8	575.313	63.1	11200000	136	19367	JA_170817_90min_POOL_BATCH_3.raw	tr|F7BAY6|F7BAY6_HORSE:sp|P35747|ALBU_HORSE
LVNEVTEFAK	51.56	1148.61	10	4.4	575.314	32.83		13	9641	JA_100817_nat13_90min.raw	tr|F7BAY6|F7BAY6_HORSE:sp|P35747|ALBU_HORSE
LVNEVTEFAK	51.56	1148.61	10	3.7	575.313	41.06	3860000	109	12297	JA_170817_90min_nat109.raw	tr|F7BAY6|F7BAY6_HORSE:sp|P35747|ALBU_HORSE
LVNEVTEFAK	51.56	1148.61	10	2.3	575.312	43.07	1730000	129	13086	JA_170817_90min_nat129.raw	tr|F7BAY6|F7BAY6_HORSE:sp|P35747|ALBU_HORSE
LVNEVTEFAK	51.56	1148.61	10	4.9	575.314	42.74	1500000	89	12966	JA_170817_90min_nat89.raw	tr|F7BAY6|F7BAY6_HORSE:sp|P35747|ALBU_HORSE
LVNEVTEFAK	51.56	1148.61	10	3.9	575.313	36.01		108	10645	JA_170817_90min_nat108.raw	tr|F7BAY6|F7BAY6_HORSE:sp|P35747|ALBU_HORSE
LVNEVTEFAK	51.55	1148.61	10	5.5	575.314	40.74	70100000	37	12114	JA_100817_90min_nat37.raw	tr|F7BAY6|F7BAY6_HORSE:sp|P35747|ALBU_HORSE
LVNEVTEFAK	51.55	1148.61	10	6.6	575.315	53.64	4520000	44	16397	JA_100817_90min_nat44.raw	tr|F7BAY6|F7BAY6_HORSE:sp|P35747|ALBU_HORSE
LVNEVTEFAK	51.55	1148.61	10	3.7	575.313	57.45	25900000	1	17927	JA_100817_nat1_90min.raw	tr|F7BAY6|F7BAY6_HORSE:sp|P35747|ALBU_HORSE
LVNEVTEFAK	51.54	1148.61	10	6.9	575.315	33.27		54	9597	JA_100817_90min_nat54.raw	tr|F7BAY6|F7BAY6_HORSE:sp|P35747|ALBU_HORSE
LVNEVTEFAK	51.54	1148.61	10	4.4	575.314	63.28	8200000	35	19559	JA_100817_90min_nat35.raw	tr|F7BAY6|F7BAY6_HORSE:sp|P35747|ALBU_HORSE
LVNEVTEFAK	51.54	1148.61	10	3.6	575.313	33.99		31	10072	JA_100817_90min_nat31.raw	tr|F7BAY6|F7BAY6_HORSE:sp|P35747|ALBU_HORSE
LVNEVTEFAK	51.53	1148.61	10	5.2	575.314	42.88		84	12937	JA_170817_90min_nat84.raw	tr|F7BAY6|F7BAY6_HORSE:sp|P35747|ALBU_HORSE
LVNEVTEFAK	51.53	1148.61	10	4.5	575.314	37.72	25300000	76	11254	JA_170817_90min_nat76.raw	tr|F7BAY6|F7BAY6_HORSE:sp|P35747|ALBU_HORSE
LVNEVTEFAK	51.52	1148.61	10	3.6	575.313	40.17	14300000	104	11993	JA_170817_90min_nat104.raw	tr|F7BAY6|F7BAY6_HORSE:sp|P35747|ALBU_HORSE
LVNEVTEFAK	51.52	1148.61	10	2.4	575.312	34.12	57900000	3	10154	JA_100817_nat3_90min.raw	tr|F7BAY6|F7BAY6_HORSE:sp|P35747|ALBU_HORSE
LVNEVTEFAK	51.52	1148.61	10	4.8	575.314	37.31	6610000	2	11288	JA_100817_nat2_90min.raw	tr|F7BAY6|F7BAY6_HORSE:sp|P35747|ALBU_HORSE
LVNEVTEFAK	51.51	1148.61	10	5.7	575.314	30.38	3030000	45	8820	JA_100817_90min_nat45.raw	tr|F7BAY6|F7BAY6_HORSE:sp|P35747|ALBU_HORSE
LVNEVTEFAK	51.51	1148.61	10	4.9	575.314	36.38	27200000	43	10789	JA_100817_90min_nat43.raw	tr|F7BAY6|F7BAY6_HORSE:sp|P35747|ALBU_HORSE
LVNEVTEFAK	51.51	1148.61	10	2.6	575.313	40.52	36800000	135	12420	JA_170817_90min_POOL_BATCH_2.raw	tr|F7BAY6|F7BAY6_HORSE:sp|P35747|ALBU_HORSE
LVNEVTEFAK	51.51	1148.61	10	5.7	575.314	61.38	21300000	32	18939	JA_100817_90min_nat32.raw	tr|F7BAY6|F7BAY6_HORSE:sp|P35747|ALBU_HORSE
LVNEVTEFAK	51.51	1148.61	10	4.3	575.314	43.52	94800	17	13189	JA_100817_90min_nat17.raw	tr|F7BAY6|F7BAY6_HORSE:sp|P35747|ALBU_HORSE
LVNEVTEFAK	51.51	1148.61	10	4.2	575.313	56.06	13100000	135	17552	JA_170817_90min_POOL_BATCH_2.raw	tr|F7BAY6|F7BAY6_HORSE:sp|P35747|ALBU_HORSE
LVNEVTEFAK	51.5	1148.61	10	3.7	575.313	33.48	3380000000	79	9801	JA_170817_90min_nat79.raw	tr|F7BAY6|F7BAY6_HORSE:sp|P35747|ALBU_HORSE
LVNEVTEFAK	51.5	1148.61	10	2.6	575.313	33.78		34	9777	JA_100817_90min_nat34.raw	tr|F7BAY6|F7BAY6_HORSE:sp|P35747|ALBU_HORSE
LVNEVTEFAK	51.5	1148.61	10	5.7	575.314	38.19	13400000	50	11255	JA_100817_90min_nat50.raw	tr|F7BAY6|F7BAY6_HORSE:sp|P35747|ALBU_HORSE
LVNEVTEFAK	51.5	1148.61	10	4.7	575.314	43.15		108	13099	JA_170817_90min_nat108.raw	tr|F7BAY6|F7BAY6_HORSE:sp|P35747|ALBU_HORSE
LVNEVTEFAK	51.49	1148.61	10	2.1	575.312	33.26	2860000000	108	9742	JA_170817_90min_nat108.raw	tr|F7BAY6|F7BAY6_HORSE:sp|P35747|ALBU_HORSE
LVNEVTEFAK	51.49	1148.61	10	4.8	575.314	31.75		14	9316	JA_100817_nat14_90min.raw	tr|F7BAY6|F7BAY6_HORSE:sp|P35747|ALBU_HORSE
LVNEVTEFAK	51.48	1148.61	10	5.3	575.314	40.35	7910000	53	12008	JA_100817_90min_nat53.raw	tr|F7BAY6|F7BAY6_HORSE:sp|P35747|ALBU_HORSE
LVNEVTEFAK	51.48	1148.61	10	4.2	575.313	38.13	2740000	42	11367	JA_100817_90min_nat42.raw	tr|F7BAY6|F7BAY6_HORSE:sp|P35747|ALBU_HORSE
LVNEVTEFAK	51.48	1148.61	10	3.3	575.313	30.32	3600000000	14	8839	JA_100817_nat14_90min.raw	tr|F7BAY6|F7BAY6_HORSE:sp|P35747|ALBU_HORSE
LVNEVTEFAK	51.47	1148.61	10	3.3	575.313	45.47		108	13856	JA_170817_90min_nat108.raw	tr|F7BAY6|F7BAY6_HORSE:sp|P35747|ALBU_HORSE
LVNEVTEFAK	51.47	1148.61	10	5.8	575.314	40.63	10600000	39	12197	JA_100817_90min_nat39.raw	tr|F7BAY6|F7BAY6_HORSE:sp|P35747|ALBU_HORSE
LVNEVTEFAK	51.47	1148.61	10	4.8	575.314	33.2		37	9591	JA_100817_90min_nat37.raw	tr|F7BAY6|F7BAY6_HORSE:sp|P35747|ALBU_HORSE
LVNEVTEFAK	51.46	1148.61	10	3.1	575.313	36.21	5680000	131	10923	JA_100817_ALL_nat_Batch_Pool_90min.raw	tr|F7BAY6|F7BAY6_HORSE:sp|P35747|ALBU_HORSE
LVNEVTEFAK	51.46	1148.61	10	3	575.313	37.5	46500000	132	11228	JA_170817_90min_ALL_BATCHES_POOLED.raw	tr|F7BAY6|F7BAY6_HORSE:sp|P35747|ALBU_HORSE
LVNEVTEFAK	51.45	1148.61	10	1.3	575.312	34.24		133	10119	JA_170817_90min_ALL_BATCHES_POOLED_3rd.raw	tr|F7BAY6|F7BAY6_HORSE:sp|P35747|ALBU_HORSE
LVNEVTEFAK	51.45	1148.61	10	4	575.313	45.82		115	14019	JA_170817_90min_nat115.raw	tr|F7BAY6|F7BAY6_HORSE:sp|P35747|ALBU_HORSE
LVNEVTEFAK	51.44	1148.61	10	3.4	575.313	34.78		113	10187	JA_170817_90min_nat113.raw	tr|F7BAY6|F7BAY6_HORSE:sp|P35747|ALBU_HORSE
LVNEVTEFAK	51.44	1148.61	10	5.7	575.314	54.2	5910000	45	16773	JA_100817_90min_nat45.raw	tr|F7BAY6|F7BAY6_HORSE:sp|P35747|ALBU_HORSE
LVNEVTEFAK	51.44	1148.61	10	5.1	575.314	42.4	8930000	39	12792	JA_100817_90min_nat39.raw	tr|F7BAY6|F7BAY6_HORSE:sp|P35747|ALBU_HORSE
LVNEVTEFAK	51.44	1148.61	10	4.8	575.314	46.05	11800000	36	14043	JA_100817_90min_nat36.raw	tr|F7BAY6|F7BAY6_HORSE:sp|P35747|ALBU_HORSE
LVNEVTEFAK	51.44	1148.61	10	1.4	575.312	40.38	20700000	123	12056	JA_170817_90min_nat123.raw	tr|F7BAY6|F7BAY6_HORSE:sp|P35747|ALBU_HORSE
LVNEVTEFAK	51.44	1148.61	10	1.5	575.312	44.28	7900000	117	13545	JA_170817_90min_nat117.raw	tr|F7BAY6|F7BAY6_HORSE:sp|P35747|ALBU_HORSE
LVNEVTEFAK	51.43	1148.61	10	1.5	575.312	38.84	1610000	23	11725	JA_100817_90min_nat23.raw	tr|F7BAY6|F7BAY6_HORSE:sp|P35747|ALBU_HORSE
LVNEVTEFAK	51.43	1148.61	10	4.2	575.313	42.6		139	12951	JA_170817_90min_nat77b.raw	tr|F7BAY6|F7BAY6_HORSE:sp|P35747|ALBU_HORSE
LVNEVTEFAK	51.42	1148.61	10	4.8	575.314	42.29	2030000	43	12796	JA_100817_90min_nat43.raw	tr|F7BAY6|F7BAY6_HORSE:sp|P35747|ALBU_HORSE
LVNEVTEFAK	51.42	1148.61	10	2	575.312	35.34		70	10529	JA_170817_90min_nat70.raw	tr|F7BAY6|F7BAY6_HORSE:sp|P35747|ALBU_HORSE
LVNEVTEFAK	51.41	1148.61	10	2.4	575.312	39.88		115	11988	JA_170817_90min_nat115.raw	tr|F7BAY6|F7BAY6_HORSE:sp|P35747|ALBU_HORSE
LVNEVTEFAK	51.4	1148.61	10	2.5	575.313	37.67	6610000	2	11418	JA_100817_nat2_90min.raw	tr|F7BAY6|F7BAY6_HORSE:sp|P35747|ALBU_HORSE
LVNEVTEFAK	51.4	1148.61	10	2.4	575.312	37.71		115	11244	JA_170817_90min_nat115.raw	tr|F7BAY6|F7BAY6_HORSE:sp|P35747|ALBU_HORSE
LVNEVTEFAK	51.39	1148.61	10	4	575.313	39.72		86	11866	JA_170817_90min_nat86.raw	tr|F7BAY6|F7BAY6_HORSE:sp|P35747|ALBU_HORSE
LVNEVTEFAK	51.39	1148.61	10	3.7	575.313	40.13	2920000	1	12266	JA_100817_nat1_90min.raw	tr|F7BAY6|F7BAY6_HORSE:sp|P35747|ALBU_HORSE
LVNEVTEFAK	51.39	1148.61	10	2	575.312	39.54		121	11878	JA_170817_90min_nat121.raw	tr|F7BAY6|F7BAY6_HORSE:sp|P35747|ALBU_HORSE
LVNEVTEFAK	51.39	1148.61	10	3.2	575.313	36.82	89000000	71	11101	JA_170817_90min_nat71.raw	tr|F7BAY6|F7BAY6_HORSE:sp|P35747|ALBU_HORSE
LVNEVTEFAK	51.39	1148.61	10	3.6	575.313	39.43	70100000	37	11652	JA_100817_90min_nat37.raw	tr|F7BAY6|F7BAY6_HORSE:sp|P35747|ALBU_HORSE
LVNEVTEFAK	51.38	1148.61	10	3.7	575.313	32.35		9	9523	JA_100817_nat9_90min.raw	tr|F7BAY6|F7BAY6_HORSE:sp|P35747|ALBU_HORSE
LVNEVTEFAK	51.38	1148.61	10	3.7	575.313	32.17	4950000000	37	9250	JA_100817_90min_nat37.raw	tr|F7BAY6|F7BAY6_HORSE:sp|P35747|ALBU_HORSE
LVNEVTEFAK	51.38	1148.61	10	3.9	575.313	40.65	2740000	42	12252	JA_100817_90min_nat42.raw	tr|F7BAY6|F7BAY6_HORSE:sp|P35747|ALBU_HORSE
LVNEVTEFAK	51.37	1148.61	10	3.2	575.313	43.46	1170000	88	13145	JA_170817_90min_nat88.raw	tr|F7BAY6|F7BAY6_HORSE:sp|P35747|ALBU_HORSE
LVNEVTEFAK	51.36	1148.61	10	5.1	575.314	61.58	8200000	35	19040	JA_100817_90min_nat35.raw	tr|F7BAY6|F7BAY6_HORSE:sp|P35747|ALBU_HORSE
LVNEVTEFAK	51.36	1148.61	10	3.2	575.313	43.24	37000000	117	13203	JA_170817_90min_nat117.raw	tr|F7BAY6|F7BAY6_HORSE:sp|P35747|ALBU_HORSE
LVNEVTEFAK	51.36	1148.61	10	1.6	575.312	43.46	1150000	127	13232	JA_170817_90min_nat127.raw	tr|F7BAY6|F7BAY6_HORSE:sp|P35747|ALBU_HORSE
LVNEVTEFAK	51.36	1148.61	10	2.6	575.313	39.51	37000000	117	11888	JA_170817_90min_nat117.raw	tr|F7BAY6|F7BAY6_HORSE:sp|P35747|ALBU_HORSE
LVNEVTEFAK	51.36	1148.61	10	5.3	575.314	35.87	46100000	53	10496	JA_100817_90min_nat53.raw	tr|F7BAY6|F7BAY6_HORSE:sp|P35747|ALBU_HORSE
LVNEVTEFAK	51.36	1148.61	10	3.8	575.313	31.49	4950000000	37	9035	JA_100817_90min_nat37.raw	tr|F7BAY6|F7BAY6_HORSE:sp|P35747|ALBU_HORSE
LVNEVTEFAK	51.35	1148.61	10	3.7	575.313	45.73	4810000	110	14088	JA_170817_90min_nat110.raw	tr|F7BAY6|F7BAY6_HORSE:sp|P35747|ALBU_HORSE
LVNEVTEFAK	51.35	1148.61	10	2.1	575.312	38.13		125	11493	JA_170817_90min_nat125.raw	tr|F7BAY6|F7BAY6_HORSE:sp|P35747|ALBU_HORSE
LVNEVTEFAK	51.35	1148.61	10	2.4	575.312	36.42	52300000	36	10795	JA_100817_90min_nat36.raw	tr|F7BAY6|F7BAY6_HORSE:sp|P35747|ALBU_HORSE
LVNEVTEFAK	51.34	1148.61	10	5.9	575.314	52.23		36	16037	JA_100817_90min_nat36.raw	tr|F7BAY6|F7BAY6_HORSE:sp|P35747|ALBU_HORSE
LVNEVTEFAK	51.34	1148.61	10	5.5	575.314	35.53	42800000	5	10639	JA_100817_nat5_90min.raw	tr|F7BAY6|F7BAY6_HORSE:sp|P35747|ALBU_HORSE
LVNEVTEFAK	51.34	1148.61	10	4.4	575.314	58.29	21300000	32	17932	JA_100817_90min_nat32.raw	tr|F7BAY6|F7BAY6_HORSE:sp|P35747|ALBU_HORSE
LVNEVTEFAK	51.34	1148.61	10	3.3	575.313	41.94		113	12591	JA_170817_90min_nat113.raw	tr|F7BAY6|F7BAY6_HORSE:sp|P35747|ALBU_HORSE
LVNEVTEFAK	51.34	1148.61	10	4.8	575.314	55.56	13900000	25	17244	JA_100817_90min_nat25.raw	tr|F7BAY6|F7BAY6_HORSE:sp|P35747|ALBU_HORSE
LVNEVTEFAK	51.33	1148.61	10	6.2	575.315	39.74	7970000	134	12007	JA_100817_90min_Pooled_Batch_1.raw	tr|F7BAY6|F7BAY6_HORSE:sp|P35747|ALBU_HORSE
LVNEVTEFAK	51.33	1148.61	10	3	575.313	29.41	3400000	1	8525	JA_100817_nat1_90min.raw	tr|F7BAY6|F7BAY6_HORSE:sp|P35747|ALBU_HORSE
LVNEVTEFAK	51.33	1148.61	10	5.2	575.314	62.26	8200000	35	19254	JA_100817_90min_nat35.raw	tr|F7BAY6|F7BAY6_HORSE:sp|P35747|ALBU_HORSE
LVNEVTEFAK	51.32	1148.61	10	4.3	575.314	36.39		76	10798	JA_170817_90min_nat76.raw	tr|F7BAY6|F7BAY6_HORSE:sp|P35747|ALBU_HORSE
LVNEVTEFAK	51.32	1148.61	10	3.7	575.313	32.95		31	9726	JA_100817_90min_nat31.raw	tr|F7BAY6|F7BAY6_HORSE:sp|P35747|ALBU_HORSE
LVNEVTEFAK	51.32	1148.61	10	4.2	575.313	55.36	18400000	28	17035	JA_100817_90min_nat28.raw	tr|F7BAY6|F7BAY6_HORSE:sp|P35747|ALBU_HORSE
LVNEVTEFAK	51.32	1148.61	10	2.3	575.312	44.63	19000000	26	13818	JA_100817_90min_nat26.raw	tr|F7BAY6|F7BAY6_HORSE:sp|P35747|ALBU_HORSE
LVNEVTEFAK	51.32	1148.61	10	3.3	575.313	36.98	9560000	76	11014	JA_170817_90min_nat76.raw	tr|F7BAY6|F7BAY6_HORSE:sp|P35747|ALBU_HORSE
LVNEVTEFAK	51.31	1148.61	10	5.2	575.314	41.32	1600000	49	12342	JA_100817_90min_nat49.raw	tr|F7BAY6|F7BAY6_HORSE:sp|P35747|ALBU_HORSE
LVNEVTEFAK	51.3	1148.61	10	3.7	575.313	31.19	2660000000	33	8972	JA_100817_90min_nat33.raw	tr|F7BAY6|F7BAY6_HORSE:sp|P35747|ALBU_HORSE
LVNEVTEFAK	51.3	1148.61	10	5.8	575.314	33.16		42	9666	JA_100817_90min_nat42.raw	tr|F7BAY6|F7BAY6_HORSE:sp|P35747|ALBU_HORSE
LVNEVTEFAK	51.3	1148.61	10	2.8	575.313	39.79	3090000	109	11874	JA_170817_90min_nat109.raw	tr|F7BAY6|F7BAY6_HORSE:sp|P35747|ALBU_HORSE
LVNEVTEFAK	51.3	1148.61	10	6.1	575.315	37.78		51	11198	JA_100817_90min_nat51.raw	tr|F7BAY6|F7BAY6_HORSE:sp|P35747|ALBU_HORSE
LVNEVTEFAK	51.3	1148.61	10	3.6	575.313	56.65	16300000	31	17604	JA_100817_90min_nat31.raw	tr|F7BAY6|F7BAY6_HORSE:sp|P35747|ALBU_HORSE
LVNEVTEFAK	51.3	1148.61	10	3.8	575.313	41.48	35300000	70	12592	JA_170817_90min_nat70.raw	tr|F7BAY6|F7BAY6_HORSE:sp|P35747|ALBU_HORSE
LVNEVTEFAK	51.29	1148.61	10	4.3	575.314	39.11		14	11868	JA_100817_nat14_90min.raw	tr|F7BAY6|F7BAY6_HORSE:sp|P35747|ALBU_HORSE
LVNEVTEFAK	51.29	1148.61	10	5.8	575.314	37.25	2740000	42	11072	JA_100817_90min_nat42.raw	tr|F7BAY6|F7BAY6_HORSE:sp|P35747|ALBU_HORSE
LVNEVTEFAK	51.29	1148.61	10	2.8	575.313	41.03		115	12383	JA_170817_90min_nat115.raw	tr|F7BAY6|F7BAY6_HORSE:sp|P35747|ALBU_HORSE
LVNEVTEFAK	51.29	1148.61	10	2.3	575.312	39.16		121	11747	JA_170817_90min_nat121.raw	tr|F7BAY6|F7BAY6_HORSE:sp|P35747|ALBU_HORSE
LVNEVTEFAK	51.29	1148.61	10	5.4	575.314	53.27	29400000	36	16384	JA_100817_90min_nat36.raw	tr|F7BAY6|F7BAY6_HORSE:sp|P35747|ALBU_HORSE
LVNEVTEFAK	51.29	1148.61	10	5	575.314	30.17	1370000	41	8605	JA_100817_90min_nat41.raw	tr|F7BAY6|F7BAY6_HORSE:sp|P35747|ALBU_HORSE
LVNEVTEFAK	51.29	1148.61	10	3.6	575.313	30.07	90900000	10	8649	JA_100817_nat10_90min.raw	tr|F7BAY6|F7BAY6_HORSE:sp|P35747|ALBU_HORSE
LVNEVTEFAK	51.28	1148.61	10	1.6	575.312	40.65		116	12264	JA_170817_90min_nat116.raw	tr|F7BAY6|F7BAY6_HORSE:sp|P35747|ALBU_HORSE
LVNEVTEFAK	51.28	1148.61	10	3.4	575.313	40.11		107	11983	JA_170817_90min_nat107.raw	tr|F7BAY6|F7BAY6_HORSE:sp|P35747|ALBU_HORSE
LVNEVTEFAK	51.28	1148.61	10	2	575.312	36.17	4410000	2	10880	JA_100817_nat2_90min.raw	tr|F7BAY6|F7BAY6_HORSE:sp|P35747|ALBU_HORSE
LVNEVTEFAK	51.28	1148.61	10	2.7	575.313	35.46		81	10464	JA_170817_90min_nat81.raw	tr|F7BAY6|F7BAY6_HORSE:sp|P35747|ALBU_HORSE
LVNEVTEFAK	51.28	1148.61	10	4	575.313	32.17		74	9370	JA_170817_90min_nat74.raw	tr|F7BAY6|F7BAY6_HORSE:sp|P35747|ALBU_HORSE
LVNEVTEFAK	51.27	1148.61	10	4.9	575.314	40.97	8610000	33	12243	JA_100817_90min_nat33.raw	tr|F7BAY6|F7BAY6_HORSE:sp|P35747|ALBU_HORSE
LVNEVTEFAK	51.27	1148.61	10	3.6	575.313	40	9990000	100	12014	JA_170817_90min_nat100.raw	tr|F7BAY6|F7BAY6_HORSE:sp|P35747|ALBU_HORSE
LVNEVTEFAK	51.27	1148.61	10	2	575.312	40.29	4730000	120	12012	JA_170817_90min_nat120.raw	tr|F7BAY6|F7BAY6_HORSE:sp|P35747|ALBU_HORSE
LVNEVTEFAK	51.27	1148.61	10	3.6	575.313	48.14	4500000	32	14684	JA_100817_90min_nat32.raw	tr|F7BAY6|F7BAY6_HORSE:sp|P35747|ALBU_HORSE
LVNEVTEFAK	51.27	1148.61	10	2.2	575.312	40.36	4450000	48	12174	JA_100817_90min_nat48.raw	tr|F7BAY6|F7BAY6_HORSE:sp|P35747|ALBU_HORSE
LVNEVTEFAK	51.27	1148.61	10	7.4	575.315	37.45	1920000	77	11077	JA_100817_90min_nat77.raw	tr|F7BAY6|F7BAY6_HORSE:sp|P35747|ALBU_HORSE
LVNEVTEFAK	51.26	1148.61	10	2.6	575.313	55	11100000	40	16801	JA_100817_90min_nat40.raw	tr|F7BAY6|F7BAY6_HORSE:sp|P35747|ALBU_HORSE
LVNEVTEFAK	51.26	1148.61	10	3.3	575.313	40.65	21300000	110	12326	JA_170817_90min_nat110.raw	tr|F7BAY6|F7BAY6_HORSE:sp|P35747|ALBU_HORSE
LVNEVTEFAK	51.26	1148.61	10	4.1	575.313	40.39	35300000	70	12227	JA_170817_90min_nat70.raw	tr|F7BAY6|F7BAY6_HORSE:sp|P35747|ALBU_HORSE
LVNEVTEFAK	51.26	1148.61	10	2.7	575.313	38.89	5180000	131	11877	JA_100817_ALL_nat_Batch_Pool_90min.raw	tr|F7BAY6|F7BAY6_HORSE:sp|P35747|ALBU_HORSE
LVNEVTEFAK	51.26	1148.61	10	5.2	575.314	33.66		138	9571	JA_100817_90min_nat77c.raw	tr|F7BAY6|F7BAY6_HORSE:sp|P35747|ALBU_HORSE
LVNEVTEFAK	51.25	1148.61	10	4.3	575.314	42.04	8930000	39	12667	JA_100817_90min_nat39.raw	tr|F7BAY6|F7BAY6_HORSE:sp|P35747|ALBU_HORSE
LVNEVTEFAK	51.25	1148.61	10	5.1	575.314	58.78	18400000	28	18105	JA_100817_90min_nat28.raw	tr|F7BAY6|F7BAY6_HORSE:sp|P35747|ALBU_HORSE
LVNEVTEFAK	51.25	1148.61	10	1.9	575.312	35.57		123	10423	JA_170817_90min_nat123.raw	tr|F7BAY6|F7BAY6_HORSE:sp|P35747|ALBU_HORSE
LVNEVTEFAK	51.24	1148.61	10	3.7	575.313	37.69	41400000	79	11208	JA_170817_90min_nat79.raw	tr|F7BAY6|F7BAY6_HORSE:sp|P35747|ALBU_HORSE
LVNEVTEFAK	51.24	1148.61	10	3.8	575.313	40.62	8610000	33	12130	JA_100817_90min_nat33.raw	tr|F7BAY6|F7BAY6_HORSE:sp|P35747|ALBU_HORSE
LVNEVTEFAK	51.24	1148.61	10	2.1	575.312	37.06	50200000	70	11097	JA_170817_90min_nat70.raw	tr|F7BAY6|F7BAY6_HORSE:sp|P35747|ALBU_HORSE
LVNEVTEFAK	51.24	1148.61	10	6.9	575.315	41.5	2130000	45	12660	JA_100817_90min_nat45.raw	tr|F7BAY6|F7BAY6_HORSE:sp|P35747|ALBU_HORSE
LVNEVTEFAK	51.24	1148.61	10	3	575.313	38.82	63400000	68	11704	JA_170817_90min_nat68.raw	tr|F7BAY6|F7BAY6_HORSE:sp|P35747|ALBU_HORSE
LVNEVTEFAK	51.24	1148.61	10	2.6	575.313	51.79	8970000	111	15915	JA_170817_90min_nat111.raw	tr|F7BAY6|F7BAY6_HORSE:sp|P35747|ALBU_HORSE
LVNEVTEFAK	51.24	1148.61	10	4.2	575.313	40.4	40800000	132	12201	JA_170817_90min_ALL_BATCHES_POOLED.raw	tr|F7BAY6|F7BAY6_HORSE:sp|P35747|ALBU_HORSE
LVNEVTEFAK	51.24	1148.61	10	2.3	575.312	42.62	4280000	62	12970	JA_170817_90min_nat62.raw	tr|F7BAY6|F7BAY6_HORSE:sp|P35747|ALBU_HORSE
LVNEVTEFAK	51.23	1148.61	10	2.8	575.313	38.41	25300000	76	11494	JA_170817_90min_nat76.raw	tr|F7BAY6|F7BAY6_HORSE:sp|P35747|ALBU_HORSE
LVNEVTEFAK	51.23	1148.61	10	5.4	575.314	43.06	1760000	53	12918	JA_100817_90min_nat53.raw	tr|F7BAY6|F7BAY6_HORSE:sp|P35747|ALBU_HORSE
LVNEVTEFAK	51.23	1148.61	10	4.3	575.314	63.2	26500000	6	19630	JA_100817_nat6_90min.raw	tr|F7BAY6|F7BAY6_HORSE:sp|P35747|ALBU_HORSE
LVNEVTEFAK	51.23	1148.61	10	7.4	575.315	33.54		134	9882	JA_100817_90min_Pooled_Batch_1.raw	tr|F7BAY6|F7BAY6_HORSE:sp|P35747|ALBU_HORSE
LVNEVTEFAK	51.23	1148.61	10	3.6	575.313	36.02	55600000	26	10810	JA_100817_90min_nat26.raw	tr|F7BAY6|F7BAY6_HORSE:sp|P35747|ALBU_HORSE
LVNEVTEFAK	51.22	1148.61	10	4.2	575.313	41.1		86	12345	JA_170817_90min_nat86.raw	tr|F7BAY6|F7BAY6_HORSE:sp|P35747|ALBU_HORSE
LVNEVTEFAK	51.22	1148.61	10	2.5	575.313	37.72		8	11530	JA_100817_nat8_90min.raw	tr|F7BAY6|F7BAY6_HORSE:sp|P35747|ALBU_HORSE
LVNEVTEFAK	51.22	1148.61	10	4.3	575.314	43.2	3520000	31	13247	JA_100817_90min_nat31.raw	tr|F7BAY6|F7BAY6_HORSE:sp|P35747|ALBU_HORSE
LVNEVTEFAK	51.22	1148.61	10	3.1	575.313	35.81		113	10513	JA_170817_90min_nat113.raw	tr|F7BAY6|F7BAY6_HORSE:sp|P35747|ALBU_HORSE
LVNEVTEFAK	51.22	1148.61	10	2.8	575.313	32.4		109	9412	JA_170817_90min_nat109.raw	tr|F7BAY6|F7BAY6_HORSE:sp|P35747|ALBU_HORSE
LVNEVTEFAK	51.22	1148.61	10	4.9	575.314	57.43	29400000	36	17697	JA_100817_90min_nat36.raw	tr|F7BAY6|F7BAY6_HORSE:sp|P35747|ALBU_HORSE
LVNEVTEFAK	51.22	1148.61	10	3	575.313	34.99		100	10337	JA_170817_90min_nat100.raw	tr|F7BAY6|F7BAY6_HORSE:sp|P35747|ALBU_HORSE
LVNEVTEFAK	51.21	1148.61	10	1	575.312	36.85		107	10901	JA_170817_90min_nat107.raw	tr|F7BAY6|F7BAY6_HORSE:sp|P35747|ALBU_HORSE
LVNEVTEFAK	51.21	1148.61	10	4.2	575.313	44.12	5760000	42	13427	JA_100817_90min_nat42.raw	tr|F7BAY6|F7BAY6_HORSE:sp|P35747|ALBU_HORSE
LVNEVTEFAK	51.21	1148.61	10	4.2	575.313	38.03	17600000	22	11495	JA_100817_90min_nat22.raw	tr|F7BAY6|F7BAY6_HORSE:sp|P35747|ALBU_HORSE
LVNEVTEFAK	51.21	1148.61	10	2.5	575.313	41.49	50200000	26	12720	JA_100817_90min_nat26.raw	tr|F7BAY6|F7BAY6_HORSE:sp|P35747|ALBU_HORSE
LVNEVTEFAK	51.21	1148.61	10	5.1	575.314	40.34		84	12053	JA_170817_90min_nat84.raw	tr|F7BAY6|F7BAY6_HORSE:sp|P35747|ALBU_HORSE
LVNEVTEFAK	51.21	1148.61	10	3.3	575.313	41.65		81	12566	JA_170817_90min_nat81.raw	tr|F7BAY6|F7BAY6_HORSE:sp|P35747|ALBU_HORSE
LVNEVTEFAK	51.2	1148.61	10	3.1	575.313	29.33		8	8582	JA_100817_nat8_90min.raw	tr|F7BAY6|F7BAY6_HORSE:sp|P35747|ALBU_HORSE
LVNEVTEFAK	51.2	1148.61	10	3.4	575.313	38.4		113	11400	JA_170817_90min_nat113.raw	tr|F7BAY6|F7BAY6_HORSE:sp|P35747|ALBU_HORSE
LVNEVTEFAK	51.2	1148.61	10	3.9	575.313	38.43	2460000	19	11692	JA_100817_90min_nat19.raw	tr|F7BAY6|F7BAY6_HORSE:sp|P35747|ALBU_HORSE
LVNEVTEFAK	51.2	1148.61	10	4.1	575.313	37.72	8320000	54	11063	JA_100817_90min_nat54.raw	tr|F7BAY6|F7BAY6_HORSE:sp|P35747|ALBU_HORSE
LVNEVTEFAK	51.2	1148.61	10	3.9	575.313	34.1	54300000	2	10165	JA_100817_nat2_90min.raw	tr|F7BAY6|F7BAY6_HORSE:sp|P35747|ALBU_HORSE
LVNEVTEFAK	51.2	1148.61	10	2.4	575.312	41.14	11800000	21	12392	JA_100817_90min_nat21.raw	tr|F7BAY6|F7BAY6_HORSE:sp|P35747|ALBU_HORSE
LVNEVTEFAK	51.2	1148.61	10	3.5	575.313	32.29		22	9532	JA_100817_90min_nat22.raw	tr|F7BAY6|F7BAY6_HORSE:sp|P35747|ALBU_HORSE
LVNEVTEFAK	51.2	1148.61	10	4.7	575.314	39.92	10800000	95	12023	JA_170817_90min_nat95.raw	tr|F7BAY6|F7BAY6_HORSE:sp|P35747|ALBU_HORSE
LVNEVTEFAK	51.19	1148.61	10	5.1	575.314	36.19	4580000	10	10739	JA_100817_nat10_90min.raw	tr|F7BAY6|F7BAY6_HORSE:sp|P35747|ALBU_HORSE
LVNEVTEFAK	51.19	1148.61	10	2.4	575.312	40.25		115	12120	JA_170817_90min_nat115.raw	tr|F7BAY6|F7BAY6_HORSE:sp|P35747|ALBU_HORSE
LVNEVTEFAK	51.18	1148.61	10	5.5	575.314	40.18	36800000	135	12301	JA_170817_90min_POOL_BATCH_2.raw	tr|F7BAY6|F7BAY6_HORSE:sp|P35747|ALBU_HORSE
LVNEVTEFAK	51.18	1148.61	10	5.6	575.314	58.64	21300000	32	18045	JA_100817_90min_nat32.raw	tr|F7BAY6|F7BAY6_HORSE:sp|P35747|ALBU_HORSE
LVNEVTEFAK	51.18	1148.61	10	3.6	575.313	40.14	3090000	109	11988	JA_170817_90min_nat109.raw	tr|F7BAY6|F7BAY6_HORSE:sp|P35747|ALBU_HORSE
LVNEVTEFAK	51.18	1148.61	10	4.4	575.314	38.02	9790000	15	11359	JA_100817_90min_nat15.raw	tr|F7BAY6|F7BAY6_HORSE:sp|P35747|ALBU_HORSE
LVNEVTEFAK	51.17	1148.61	10	5.3	575.314	35.94	149000000	54	10467	JA_100817_90min_nat54.raw	tr|F7BAY6|F7BAY6_HORSE:sp|P35747|ALBU_HORSE
LVNEVTEFAK	51.17	1148.61	10	3.8	575.313	39.41	36800000	135	12030	JA_170817_90min_POOL_BATCH_2.raw	tr|F7BAY6|F7BAY6_HORSE:sp|P35747|ALBU_HORSE
LVNEVTEFAK	51.16	1148.61	10	4.9	575.314	36.29	21500000	45	10871	JA_100817_90min_nat45.raw	tr|F7BAY6|F7BAY6_HORSE:sp|P35747|ALBU_HORSE
LVNEVTEFAK	51.16	1148.61	10	4.8	575.314	45.49	552000	44	13771	JA_100817_90min_nat44.raw	tr|F7BAY6|F7BAY6_HORSE:sp|P35747|ALBU_HORSE
LVNEVTEFAK	51.16	1148.61	10	5.6	575.314	44.51	3140000	29	13521	JA_100817_90min_nat29.raw	tr|F7BAY6|F7BAY6_HORSE:sp|P35747|ALBU_HORSE
LVNEVTEFAK	51.15	1148.61	10	1.6	575.312	40.3		116	12150	JA_170817_90min_nat116.raw	tr|F7BAY6|F7BAY6_HORSE:sp|P35747|ALBU_HORSE
LVNEVTEFAK	51.14	1148.61	10	3.4	575.313	32.19		91	9409	JA_170817_90min_nat91.raw	tr|F7BAY6|F7BAY6_HORSE:sp|P35747|ALBU_HORSE
LVNEVTEFAK	51.14	1148.61	10	0.6	575.312	36.54		109	10789	JA_170817_90min_nat109.raw	tr|F7BAY6|F7BAY6_HORSE:sp|P35747|ALBU_HORSE
LVNEVTEFAK	51.14	1148.61	10	1.4	575.312	38.1	9420000	1	11573	JA_100817_nat1_90min.raw	tr|F7BAY6|F7BAY6_HORSE:sp|P35747|ALBU_HORSE
LVNEVTEFAK	51.13	1148.61	10	1.4	575.312	63.85	13100000	58	19795	JA_170817_90min_nat58.raw	tr|F7BAY6|F7BAY6_HORSE:sp|P35747|ALBU_HORSE
LVNEVTEFAK	51.13	1148.61	10	5	575.314	58.11	9300000	135	18192	JA_170817_90min_POOL_BATCH_2.raw	tr|F7BAY6|F7BAY6_HORSE:sp|P35747|ALBU_HORSE
LVNEVTEFAK	51.13	1148.61	10	6	575.315	35.23	149000000	54	10217	JA_100817_90min_nat54.raw	tr|F7BAY6|F7BAY6_HORSE:sp|P35747|ALBU_HORSE
LVNEVTEFAK	51.12	1148.61	10	8.1	575.316	36.38	26300000	77	10713	JA_100817_90min_nat77.raw	tr|F7BAY6|F7BAY6_HORSE:sp|P35747|ALBU_HORSE
LVNEVTEFAK	51.12	1148.61	10	3	575.313	44.62	9500000	31	13691	JA_100817_90min_nat31.raw	tr|F7BAY6|F7BAY6_HORSE:sp|P35747|ALBU_HORSE
LVNEVTEFAK	51.12	1148.61	10	3.4	575.313	32.59		138	9220	JA_100817_90min_nat77c.raw	tr|F7BAY6|F7BAY6_HORSE:sp|P35747|ALBU_HORSE
LVNEVTEFAK	51.11	1148.61	10	4.2	575.313	41.3		81	12442	JA_170817_90min_nat81.raw	tr|F7BAY6|F7BAY6_HORSE:sp|P35747|ALBU_HORSE
LVNEVTEFAK	51.11	1148.61	10	4.3	575.314	31.38		14	9185	JA_100817_nat14_90min.raw	tr|F7BAY6|F7BAY6_HORSE:sp|P35747|ALBU_HORSE
LVNEVTEFAK	51.11	1148.61	10	3.3	575.313	30.61	4250000000	7	8982	JA_100817_nat7_90min.raw	tr|F7BAY6|F7BAY6_HORSE:sp|P35747|ALBU_HORSE
LVNEVTEFAK	51.1	1148.61	10	2.3	575.312	32.24		108	9396	JA_170817_90min_nat108.raw	tr|F7BAY6|F7BAY6_HORSE:sp|P35747|ALBU_HORSE
LVNEVTEFAK	51.1	1148.61	10	2.8	575.313	45.68	7900000	117	14016	JA_170817_90min_nat117.raw	tr|F7BAY6|F7BAY6_HORSE:sp|P35747|ALBU_HORSE
LVNEVTEFAK	51.1	1148.61	10	1.9	575.312	40.03	20700000	123	11943	JA_170817_90min_nat123.raw	tr|F7BAY6|F7BAY6_HORSE:sp|P35747|ALBU_HORSE
LVNEVTEFAK	51.1	1148.61	10	5.7	575.314	41.21	7670000	24	12628	JA_100817_90min_nat24.raw	tr|F7BAY6|F7BAY6_HORSE:sp|P35747|ALBU_HORSE
LVNEVTEFAK	51.1	1148.61	10	3.9	575.313	42.96		81	13027	JA_170817_90min_nat81.raw	tr|F7BAY6|F7BAY6_HORSE:sp|P35747|ALBU_HORSE
LVNEVTEFAK	51.09	1148.61	10	2.2	575.312	52.77	25900000	1	16456	JA_100817_nat1_90min.raw	tr|F7BAY6|F7BAY6_HORSE:sp|P35747|ALBU_HORSE
LVNEVTEFAK	51.09	1148.61	10	-0.8	575.311	37.03	42100000	67	11084	JA_170817_90min_nat67.raw	tr|F7BAY6|F7BAY6_HORSE:sp|P35747|ALBU_HORSE
LVNEVTEFAK	51.08	1148.61	10	4.4	575.314	51.07	411000	135	15925	JA_170817_90min_POOL_BATCH_2.raw	tr|F7BAY6|F7BAY6_HORSE:sp|P35747|ALBU_HORSE
LVNEVTEFAK	51.08	1148.61	10	7	575.315	34.91		134	10352	JA_100817_90min_Pooled_Batch_1.raw	tr|F7BAY6|F7BAY6_HORSE:sp|P35747|ALBU_HORSE
LVNEVTEFAK	51.08	1148.61	10	4.5	575.314	53.44	6710000	31	16591	JA_100817_90min_nat31.raw	tr|F7BAY6|F7BAY6_HORSE:sp|P35747|ALBU_HORSE
LVNEVTEFAK	51.08	1148.61	10	6.8	575.315	38.43		41	11431	JA_100817_90min_nat41.raw	tr|F7BAY6|F7BAY6_HORSE:sp|P35747|ALBU_HORSE
LVNEVTEFAK	51.07	1148.61	10	3.9	575.313	42.55	3860000	109	12814	JA_170817_90min_nat109.raw	tr|F7BAY6|F7BAY6_HORSE:sp|P35747|ALBU_HORSE
LVNEVTEFAK	51.07	1148.61	10	1.7	575.312	36.99	41400000	79	10981	JA_170817_90min_nat79.raw	tr|F7BAY6|F7BAY6_HORSE:sp|P35747|ALBU_HORSE
LVNEVTEFAK	51.07	1148.61	10	2.8	575.313	37.75	9420000	1	11450	JA_100817_nat1_90min.raw	tr|F7BAY6|F7BAY6_HORSE:sp|P35747|ALBU_HORSE
LVNEVTEFAK	51.06	1148.61	10	3.3	575.313	33.41	4460000000	132	9864	JA_170817_90min_ALL_BATCHES_POOLED.raw	tr|F7BAY6|F7BAY6_HORSE:sp|P35747|ALBU_HORSE
LVNEVTEFAK	51.06	1148.61	10	2.5	575.313	41.85	19000000	26	12829	JA_100817_90min_nat26.raw	tr|F7BAY6|F7BAY6_HORSE:sp|P35747|ALBU_HORSE
LVNEVTEFAK	51.06	1148.61	10	4.9	575.314	36.7		14	11017	JA_100817_nat14_90min.raw	tr|F7BAY6|F7BAY6_HORSE:sp|P35747|ALBU_HORSE
LVNEVTEFAK	51.06	1148.61	10	2.4	575.312	39.6		116	11906	JA_170817_90min_nat116.raw	tr|F7BAY6|F7BAY6_HORSE:sp|P35747|ALBU_HORSE
LVNEVTEFAK	51.05	1148.61	10	4.3	575.314	36.92		139	10974	JA_170817_90min_nat77b.raw	tr|F7BAY6|F7BAY6_HORSE:sp|P35747|ALBU_HORSE
LVNEVTEFAK	51.05	1148.61	10	7.4	575.315	38.64	6260000	43	11565	JA_100817_90min_nat43.raw	tr|F7BAY6|F7BAY6_HORSE:sp|P35747|ALBU_HORSE
LVNEVTEFAK	51.05	1148.61	10	3.1	575.313	59.36	25900000	1	18536	JA_100817_nat1_90min.raw	tr|F7BAY6|F7BAY6_HORSE:sp|P35747|ALBU_HORSE
LVNEVTEFAK	51.05	1148.61	10	4.3	575.314	40.94	12900000	50	12209	JA_100817_90min_nat50.raw	tr|F7BAY6|F7BAY6_HORSE:sp|P35747|ALBU_HORSE
LVNEVTEFAK	51.05	1148.61	10	1.7	575.312	44.59	467000	130	13529	JA_170817_90min_nat130.raw	tr|F7BAY6|F7BAY6_HORSE:sp|P35747|ALBU_HORSE
LVNEVTEFAK	51.05	1148.61	10	1.9	575.312	36		133	10689	JA_170817_90min_ALL_BATCHES_POOLED_3rd.raw	tr|F7BAY6|F7BAY6_HORSE:sp|P35747|ALBU_HORSE
LVNEVTEFAK	51.04	1148.61	10	5	575.314	36.16	71000000	39	10677	JA_100817_90min_nat39.raw	tr|F7BAY6|F7BAY6_HORSE:sp|P35747|ALBU_HORSE
LVNEVTEFAK	51.04	1148.61	10	3.6	575.313	44.71	1830000	53	13453	JA_100817_90min_nat53.raw	tr|F7BAY6|F7BAY6_HORSE:sp|P35747|ALBU_HORSE
LVNEVTEFAK	51.04	1148.61	10	6.1	575.315	45.44	626000	45	13916	JA_100817_90min_nat45.raw	tr|F7BAY6|F7BAY6_HORSE:sp|P35747|ALBU_HORSE
LVNEVTEFAK	51.03	1148.61	10	4.2	575.313	42.6		81	12903	JA_170817_90min_nat81.raw	tr|F7BAY6|F7BAY6_HORSE:sp|P35747|ALBU_HORSE
LVNEVTEFAK	51.03	1148.61	10	2.1	575.312	52.85	13100000	135	16485	JA_170817_90min_POOL_BATCH_2.raw	tr|F7BAY6|F7BAY6_HORSE:sp|P35747|ALBU_HORSE
LVNEVTEFAK	51.02	1148.61	10	3.9	575.313	33.89		37	9818	JA_100817_90min_nat37.raw	tr|F7BAY6|F7BAY6_HORSE:sp|P35747|ALBU_HORSE
LVNEVTEFAK	51.02	1148.61	10	4.5	575.314	42.84	23400000	79	12962	JA_170817_90min_nat79.raw	tr|F7BAY6|F7BAY6_HORSE:sp|P35747|ALBU_HORSE
LVNEVTEFAK	51.02	1148.61	10	3.6	575.313	34.11		33	9927	JA_100817_90min_nat33.raw	tr|F7BAY6|F7BAY6_HORSE:sp|P35747|ALBU_HORSE
LVNEVTEFAK	51.02	1148.61	10	2.8	575.313	38.74		84	11523	JA_170817_90min_nat84.raw	tr|F7BAY6|F7BAY6_HORSE:sp|P35747|ALBU_HORSE
LVNEVTEFAK	51.01	1148.61	10	7.4	575.315	34.52		77	10049	JA_100817_90min_nat77.raw	tr|F7BAY6|F7BAY6_HORSE:sp|P35747|ALBU_HORSE
LVNEVTEFAK	51.01	1148.61	10	6.9	575.315	45.85	552000	44	13885	JA_100817_90min_nat44.raw	tr|F7BAY6|F7BAY6_HORSE:sp|P35747|ALBU_HORSE
LVNEVTEFAK	51.01	1148.61	10	1.4	575.312	43.41	2610000	120	13062	JA_170817_90min_nat120.raw	tr|F7BAY6|F7BAY6_HORSE:sp|P35747|ALBU_HORSE
LVNEVTEFAK	51	1148.61	10	6.4	575.315	60.19	29400000	36	18587	JA_100817_90min_nat36.raw	tr|F7BAY6|F7BAY6_HORSE:sp|P35747|ALBU_HORSE
LVNEVTEFAK	51	1148.61	10	6.4	575.315	33		77	9538	JA_100817_90min_nat77.raw	tr|F7BAY6|F7BAY6_HORSE:sp|P35747|ALBU_HORSE
LVNEVTEFAK	51	1148.61	10	4.9	575.314	39.63	15900000	99	11919	JA_170817_90min_nat99.raw	tr|F7BAY6|F7BAY6_HORSE:sp|P35747|ALBU_HORSE
LVNEVTEFAK	50.99	1148.61	10	0.8	575.312	36.84		113	10873	JA_170817_90min_nat113.raw	tr|F7BAY6|F7BAY6_HORSE:sp|P35747|ALBU_HORSE
LVNEVTEFAK	50.99	1148.61	10	3	575.313	38.76		81	11594	JA_170817_90min_nat81.raw	tr|F7BAY6|F7BAY6_HORSE:sp|P35747|ALBU_HORSE
LVNEVTEFAK	50.99	1148.61	10	4.2	575.313	53.47	11200000	32	16402	JA_100817_90min_nat32.raw	tr|F7BAY6|F7BAY6_HORSE:sp|P35747|ALBU_HORSE
LVNEVTEFAK	50.98	1148.61	10	3.6	575.313	29.5	1200000	12	8550	JA_100817_nat12_90min.raw	tr|F7BAY6|F7BAY6_HORSE:sp|P35747|ALBU_HORSE
LVNEVTEFAK	50.98	1148.61	10	6.9	575.315	31.63	2270000000	77	9071	JA_100817_90min_nat77.raw	tr|F7BAY6|F7BAY6_HORSE:sp|P35747|ALBU_HORSE
LVNEVTEFAK	50.98	1148.61	10	2.3	575.312	54.23	25900000	1	16946	JA_100817_nat1_90min.raw	tr|F7BAY6|F7BAY6_HORSE:sp|P35747|ALBU_HORSE
LVNEVTEFAK	50.98	1148.61	10	3.5	575.313	41.17	23400000	79	12372	JA_170817_90min_nat79.raw	tr|F7BAY6|F7BAY6_HORSE:sp|P35747|ALBU_HORSE
LVNEVTEFAK	50.97	1148.61	10	3.9	575.313	62.62	22500000	24	19489	JA_100817_90min_nat24.raw	tr|F7BAY6|F7BAY6_HORSE:sp|P35747|ALBU_HORSE
LVNEVTEFAK	50.96	1148.61	10	1.8	575.312	43.81	1290000	120	13189	JA_170817_90min_nat120.raw	tr|F7BAY6|F7BAY6_HORSE:sp|P35747|ALBU_HORSE
LVNEVTEFAK	50.96	1148.61	10	3.6	575.313	38.1		14	11513	JA_100817_nat14_90min.raw	tr|F7BAY6|F7BAY6_HORSE:sp|P35747|ALBU_HORSE
LVNEVTEFAK	50.96	1148.61	10	1.9	575.312	36.35		133	10808	JA_170817_90min_ALL_BATCHES_POOLED_3rd.raw	tr|F7BAY6|F7BAY6_HORSE:sp|P35747|ALBU_HORSE
LVNEVTEFAK	50.96	1148.61	10	4.1	575.313	43.89	2950000	110	13464	JA_170817_90min_nat110.raw	tr|F7BAY6|F7BAY6_HORSE:sp|P35747|ALBU_HORSE
LVNEVTEFAK	50.95	1148.61	10	5.4	575.314	59.33	21300000	32	18276	JA_100817_90min_nat32.raw	tr|F7BAY6|F7BAY6_HORSE:sp|P35747|ALBU_HORSE
LVNEVTEFAK	50.95	1148.61	10	4.2	575.313	41.06	6470000	68	12452	JA_170817_90min_nat68.raw	tr|F7BAY6|F7BAY6_HORSE:sp|P35747|ALBU_HORSE
LVNEVTEFAK	50.95	1148.61	10	-1.7	575.31	43.55	676000	67	13301	JA_170817_90min_nat67.raw	tr|F7BAY6|F7BAY6_HORSE:sp|P35747|ALBU_HORSE
LVNEVTEFAK	50.95	1148.61	10	5	575.314	39.1	8130000	31	11852	JA_100817_90min_nat31.raw	tr|F7BAY6|F7BAY6_HORSE:sp|P35747|ALBU_HORSE
LVNEVTEFAK	50.95	1148.61	10	3.3	575.313	56.29	25900000	1	17570	JA_100817_nat1_90min.raw	tr|F7BAY6|F7BAY6_HORSE:sp|P35747|ALBU_HORSE
LVNEVTEFAK	50.94	1148.61	10	3.4	575.313	31.31		5	9178	JA_100817_nat5_90min.raw	tr|F7BAY6|F7BAY6_HORSE:sp|P35747|ALBU_HORSE
LVNEVTEFAK	50.94	1148.61	10	2.4	575.312	40.72	20700000	123	12176	JA_170817_90min_nat123.raw	tr|F7BAY6|F7BAY6_HORSE:sp|P35747|ALBU_HORSE
LVNEVTEFAK	50.94	1148.61	10	4.3	575.314	62.58		21	19203	JA_100817_90min_nat21.raw	tr|F7BAY6|F7BAY6_HORSE:sp|P35747|ALBU_HORSE
LVNEVTEFAK	50.93	1148.61	10	4.9	575.314	31.32	1030000	118	9111	JA_170817_90min_nat118.raw	tr|F7BAY6|F7BAY6_HORSE:sp|P35747|ALBU_HORSE
LVNEVTEFAK	50.93	1148.61	10	3.1	575.313	41.06		116	12407	JA_170817_90min_nat116.raw	tr|F7BAY6|F7BAY6_HORSE:sp|P35747|ALBU_HORSE
LVNEVTEFAK	50.93	1148.61	10	4.3	575.314	29.93		56	8472	JA_100817_90min_nat56.raw	tr|F7BAY6|F7BAY6_HORSE:sp|P35747|ALBU_HORSE
LVNEVTEFAK	50.93	1148.61	10	5.9	575.314	32.56		54	9367	JA_100817_90min_nat54.raw	tr|F7BAY6|F7BAY6_HORSE:sp|P35747|ALBU_HORSE
LVNEVTEFAK	50.93	1148.61	10	1.8	575.312	43.48	5260000	69	13446	JA_170817_90min_nat69.raw	tr|F7BAY6|F7BAY6_HORSE:sp|P35747|ALBU_HORSE
LVNEVTEFAK	50.93	1148.61	10	3.1	575.313	29.33		4	8459	JA_100817_nat4_90min.raw	tr|F7BAY6|F7BAY6_HORSE:sp|P35747|ALBU_HORSE
LVNEVTEFAK	50.92	1148.61	10	2.4	575.312	52.82	299000	124	16278	JA_170817_90min_nat124.raw	tr|F7BAY6|F7BAY6_HORSE:sp|P35747|ALBU_HORSE
LVNEVTEFAK	50.92	1148.61	10	4.4	575.314	63.42	21100000	2	19606	JA_100817_nat2_90min.raw	tr|F7BAY6|F7BAY6_HORSE:sp|P35747|ALBU_HORSE
LVNEVTEFAK	50.92	1148.61	10	4.3	575.314	40.13	3000000	31	12211	JA_100817_90min_nat31.raw	tr|F7BAY6|F7BAY6_HORSE:sp|P35747|ALBU_HORSE
LVNEVTEFAK	50.92	1148.61	10	2.6	575.313	33.96		108	9968	JA_170817_90min_nat108.raw	tr|F7BAY6|F7BAY6_HORSE:sp|P35747|ALBU_HORSE
LVNEVTEFAK	50.91	1148.61	10	4.2	575.313	50.02	8400000	36	15318	JA_100817_90min_nat36.raw	tr|F7BAY6|F7BAY6_HORSE:sp|P35747|ALBU_HORSE
LVNEVTEFAK	50.91	1148.61	10	3.9	575.313	62.46	25900000	1	19490	JA_100817_nat1_90min.raw	tr|F7BAY6|F7BAY6_HORSE:sp|P35747|ALBU_HORSE
LVNEVTEFAK	50.91	1148.61	10	4.4	575.314	28.74	704000	1	8278	JA_100817_nat1_90min.raw	tr|F7BAY6|F7BAY6_HORSE:sp|P35747|ALBU_HORSE
LVNEVTEFAK	50.91	1148.61	10	6.5	575.315	57.78	29400000	36	17806	JA_100817_90min_nat36.raw	tr|F7BAY6|F7BAY6_HORSE:sp|P35747|ALBU_HORSE
LVNEVTEFAK	50.91	1148.61	10	5.6	575.314	39.83		41	11916	JA_100817_90min_nat41.raw	tr|F7BAY6|F7BAY6_HORSE:sp|P35747|ALBU_HORSE
LVNEVTEFAK	50.91	1148.61	10	0.9	575.312	41.41	5360000	140	12382	JA_170817_90min_nat77c.raw	tr|F7BAY6|F7BAY6_HORSE:sp|P35747|ALBU_HORSE
LVNEVTEFAK	50.91	1148.61	10	3.6	575.313	32.21		7	9524	JA_100817_nat7_90min.raw	tr|F7BAY6|F7BAY6_HORSE:sp|P35747|ALBU_HORSE
LVNEVTEFAK	50.9	1148.61	10	5.4	575.314	40.71	3860000	109	12175	JA_170817_90min_nat109.raw	tr|F7BAY6|F7BAY6_HORSE:sp|P35747|ALBU_HORSE
LVNEVTEFAK	50.9	1148.61	10	4.8	575.314	38.66	3180000	31	11707	JA_100817_90min_nat31.raw	tr|F7BAY6|F7BAY6_HORSE:sp|P35747|ALBU_HORSE
LVNEVTEFAK	50.9	1148.61	10	4.5	575.314	42.4	5310000	71	13024	JA_170817_90min_nat71.raw	tr|F7BAY6|F7BAY6_HORSE:sp|P35747|ALBU_HORSE
LVNEVTEFAK	50.89	1148.61	10	1.7	575.312	41.41	1620000	34	12393	JA_100817_90min_nat34.raw	tr|F7BAY6|F7BAY6_HORSE:sp|P35747|ALBU_HORSE
LVNEVTEFAK	50.89	1148.61	10	3.7	575.313	41.82	17100000	37	12477	JA_100817_90min_nat37.raw	tr|F7BAY6|F7BAY6_HORSE:sp|P35747|ALBU_HORSE
LVNEVTEFAK	50.89	1148.61	10	3.4	575.313	46.34	36400000	1	14341	JA_100817_nat1_90min.raw	tr|F7BAY6|F7BAY6_HORSE:sp|P35747|ALBU_HORSE
LVNEVTEFAK	50.89	1148.61	10	3.1	575.313	57.38		136	17685	JA_170817_90min_POOL_BATCH_3.raw	tr|F7BAY6|F7BAY6_HORSE:sp|P35747|ALBU_HORSE
LVNEVTEFAK	50.89	1148.61	10	3.6	575.313	35.95	21500000	45	10746	JA_100817_90min_nat45.raw	tr|F7BAY6|F7BAY6_HORSE:sp|P35747|ALBU_HORSE
LVNEVTEFAK	50.88	1148.61	10	2.6	575.313	40.71	6470000	68	12329	JA_170817_90min_nat68.raw	tr|F7BAY6|F7BAY6_HORSE:sp|P35747|ALBU_HORSE
LVNEVTEFAK	50.88	1148.61	10	4.9	575.314	42.16	15600000	104	12680	JA_170817_90min_nat104.raw	tr|F7BAY6|F7BAY6_HORSE:sp|P35747|ALBU_HORSE
LVNEVTEFAK	50.88	1148.61	10	5	575.314	42.77		71	13152	JA_170817_90min_nat71.raw	tr|F7BAY6|F7BAY6_HORSE:sp|P35747|ALBU_HORSE
LVNEVTEFAK	50.87	1148.61	10	7.3	575.315	30.24		12	8817	JA_100817_nat12_90min.raw	tr|F7BAY6|F7BAY6_HORSE:sp|P35747|ALBU_HORSE
LVNEVTEFAK	50.87	1148.61	10	3.9	575.313	41.69		76	12604	JA_170817_90min_nat76.raw	tr|F7BAY6|F7BAY6_HORSE:sp|P35747|ALBU_HORSE
LVNEVTEFAK	50.87	1148.61	10	2.7	575.313	37.75		118	11254	JA_170817_90min_nat118.raw	tr|F7BAY6|F7BAY6_HORSE:sp|P35747|ALBU_HORSE
LVNEVTEFAK	50.87	1148.61	10	2.4	575.312	42.24	4260000	132	12825	JA_170817_90min_ALL_BATCHES_POOLED.raw	tr|F7BAY6|F7BAY6_HORSE:sp|P35747|ALBU_HORSE
LVNEVTEFAK	50.86	1148.61	10	2.4	575.312	44.79	1490000	27	13757	JA_100817_90min_nat27.raw	tr|F7BAY6|F7BAY6_HORSE:sp|P35747|ALBU_HORSE
LVNEVTEFAK	50.86	1148.61	10	2.2	575.312	34.59		133	10237	JA_170817_90min_ALL_BATCHES_POOLED_3rd.raw	tr|F7BAY6|F7BAY6_HORSE:sp|P35747|ALBU_HORSE
LVNEVTEFAK	50.86	1148.61	10	1.8	575.312	50.22	1170000	122	15633	JA_170817_90min_nat122.raw	tr|F7BAY6|F7BAY6_HORSE:sp|P35747|ALBU_HORSE
LVNEVTEFAK	50.86	1148.61	10	3	575.313	49.08	13600000	28	14985	JA_100817_90min_nat28.raw	tr|F7BAY6|F7BAY6_HORSE:sp|P35747|ALBU_HORSE
LVNEVTEFAK	50.85	1148.61	10	3.6	575.313	37.97	23900000	12	11484	JA_100817_nat12_90min.raw	tr|F7BAY6|F7BAY6_HORSE:sp|P35747|ALBU_HORSE
LVNEVTEFAK	50.85	1148.61	10	8.5	575.316	30.21		50	8550	JA_100817_90min_nat50.raw	tr|F7BAY6|F7BAY6_HORSE:sp|P35747|ALBU_HORSE
LVNEVTEFAK	50.84	1148.61	10	5.4	575.314	45.7	4170000	40	13840	JA_100817_90min_nat40.raw	tr|F7BAY6|F7BAY6_HORSE:sp|P35747|ALBU_HORSE
LVNEVTEFAK	50.84	1148.61	10	2	575.312	43.11		107	13024	JA_170817_90min_nat107.raw	tr|F7BAY6|F7BAY6_HORSE:sp|P35747|ALBU_HORSE
LVNEVTEFAK	50.84	1148.61	10	4	575.313	40.89	15600000	104	12237	JA_170817_90min_nat104.raw	tr|F7BAY6|F7BAY6_HORSE:sp|P35747|ALBU_HORSE
LVNEVTEFAK	50.83	1148.61	10	5.9	575.314	32.01		101	9356	JA_170817_90min_nat101.raw	tr|F7BAY6|F7BAY6_HORSE:sp|P35747|ALBU_HORSE
LVNEVTEFAK	50.82	1148.61	10	3.8	575.313	62.04	11100000	131	19120	JA_100817_ALL_nat_Batch_Pool_90min.raw	tr|F7BAY6|F7BAY6_HORSE:sp|P35747|ALBU_HORSE
LVNEVTEFAK	50.82	1148.61	10	4.1	575.313	40.69	8850000	34	12146	JA_100817_90min_nat34.raw	tr|F7BAY6|F7BAY6_HORSE:sp|P35747|ALBU_HORSE
LVNEVTEFAK	50.82	1148.61	10	5	575.314	33.57		52	9925	JA_100817_90min_nat52.raw	tr|F7BAY6|F7BAY6_HORSE:sp|P35747|ALBU_HORSE
LVNEVTEFAK	50.81	1148.61	10	4.8	575.314	50.91	1740000	31	15760	JA_100817_90min_nat31.raw	tr|F7BAY6|F7BAY6_HORSE:sp|P35747|ALBU_HORSE
LVNEVTEFAK	50.81	1148.61	10	6.1	575.315	55.8	29500000	41	17095	JA_100817_90min_nat41.raw	tr|F7BAY6|F7BAY6_HORSE:sp|P35747|ALBU_HORSE
LVNEVTEFAK	50.81	1148.61	10	3.6	575.313	41.48		107	12455	JA_170817_90min_nat107.raw	tr|F7BAY6|F7BAY6_HORSE:sp|P35747|ALBU_HORSE
LVNEVTEFAK	50.81	1148.61	10	2.2	575.312	34.07	33800000	10	10011	JA_100817_nat10_90min.raw	tr|F7BAY6|F7BAY6_HORSE:sp|P35747|ALBU_HORSE
LVNEVTEFAK	50.81	1148.61	10	2.2	575.312	49.36	1440000	1	15311	JA_100817_nat1_90min.raw	tr|F7BAY6|F7BAY6_HORSE:sp|P35747|ALBU_HORSE
LVNEVTEFAK	50.8	1148.61	10	4.5	575.314	44.18	10700000	114	13526	JA_170817_90min_nat114.raw	tr|F7BAY6|F7BAY6_HORSE:sp|P35747|ALBU_HORSE
LVNEVTEFAK	50.8	1148.61	10	5.2	575.314	58.99	21300000	32	18160	JA_100817_90min_nat32.raw	tr|F7BAY6|F7BAY6_HORSE:sp|P35747|ALBU_HORSE
LVNEVTEFAK	50.8	1148.61	10	4.5	575.314	42.92	11600000	32	13025	JA_100817_90min_nat32.raw	tr|F7BAY6|F7BAY6_HORSE:sp|P35747|ALBU_HORSE
LVNEVTEFAK	50.8	1148.61	10	5.5	575.314	33.91		137	9654	JA_100817_90min_nat77b.raw	tr|F7BAY6|F7BAY6_HORSE:sp|P35747|ALBU_HORSE
LVNEVTEFAK	50.79	1148.61	10	3.2	575.313	40.44	1500000	89	12166	JA_170817_90min_nat89.raw	tr|F7BAY6|F7BAY6_HORSE:sp|P35747|ALBU_HORSE
LVNEVTEFAK	50.78	1148.61	10	2.8	575.313	43.58	1070000	109	13161	JA_170817_90min_nat109.raw	tr|F7BAY6|F7BAY6_HORSE:sp|P35747|ALBU_HORSE
LVNEVTEFAK	50.78	1148.61	10	3.9	575.313	43.57	3520000	31	13380	JA_100817_90min_nat31.raw	tr|F7BAY6|F7BAY6_HORSE:sp|P35747|ALBU_HORSE
LVNEVTEFAK	50.78	1148.61	10	3.6	575.313	39.55	8050000	103	11809	JA_170817_90min_nat103.raw	tr|F7BAY6|F7BAY6_HORSE:sp|P35747|ALBU_HORSE
LVNEVTEFAK	50.78	1148.61	10	3.8	575.313	31.27	1070000	100	9110	JA_170817_90min_nat100.raw	tr|F7BAY6|F7BAY6_HORSE:sp|P35747|ALBU_HORSE
LVNEVTEFAK	50.78	1148.61	10	3.2	575.313	39.69		108	11889	JA_170817_90min_nat108.raw	tr|F7BAY6|F7BAY6_HORSE:sp|P35747|ALBU_HORSE
LVNEVTEFAK	50.77	1148.61	10	4.5	575.314	61.73	21300000	32	19049	JA_100817_90min_nat32.raw	tr|F7BAY6|F7BAY6_HORSE:sp|P35747|ALBU_HORSE
LVNEVTEFAK	50.77	1148.61	10	5.6	575.314	30.96		38	8846	JA_100817_90min_nat38.raw	tr|F7BAY6|F7BAY6_HORSE:sp|P35747|ALBU_HORSE
LVNEVTEFAK	50.77	1148.61	10	3.7	575.313	34.04		39	9947	JA_100817_90min_nat39.raw	tr|F7BAY6|F7BAY6_HORSE:sp|P35747|ALBU_HORSE
LVNEVTEFAK	50.77	1148.61	10	7.2	575.315	39.29	5290000	77	11705	JA_100817_90min_nat77.raw	tr|F7BAY6|F7BAY6_HORSE:sp|P35747|ALBU_HORSE
LVNEVTEFAK	50.77	1148.61	10	3.9	575.313	40.22		81	12076	JA_170817_90min_nat81.raw	tr|F7BAY6|F7BAY6_HORSE:sp|P35747|ALBU_HORSE
LVNEVTEFAK	50.76	1148.61	10	3.8	575.313	32.45	3380000000	79	9464	JA_170817_90min_nat79.raw	tr|F7BAY6|F7BAY6_HORSE:sp|P35747|ALBU_HORSE
LVNEVTEFAK	50.76	1148.61	10	7.8	575.316	31.04		45	9063	JA_100817_90min_nat45.raw	tr|F7BAY6|F7BAY6_HORSE:sp|P35747|ALBU_HORSE
LVNEVTEFAK	50.76	1148.61	10	3	575.313	42.01	2800000	33	12588	JA_100817_90min_nat33.raw	tr|F7BAY6|F7BAY6_HORSE:sp|P35747|ALBU_HORSE
LVNEVTEFAK	50.75	1148.61	10	1.1	575.312	45.12	2710000	25	13871	JA_100817_90min_nat25.raw	tr|F7BAY6|F7BAY6_HORSE:sp|P35747|ALBU_HORSE
LVNEVTEFAK	50.75	1148.61	10	3.3	575.313	54.87	10700000	25	17044	JA_100817_90min_nat25.raw	tr|F7BAY6|F7BAY6_HORSE:sp|P35747|ALBU_HORSE
LVNEVTEFAK	50.74	1148.61	10	5.4	575.314	53.14	5910000	45	16417	JA_100817_90min_nat45.raw	tr|F7BAY6|F7BAY6_HORSE:sp|P35747|ALBU_HORSE
LVNEVTEFAK	50.74	1148.61	10	4.5	575.314	45.23		41	13678	JA_100817_90min_nat41.raw	tr|F7BAY6|F7BAY6_HORSE:sp|P35747|ALBU_HORSE
LVNEVTEFAK	50.74	1148.61	10	4.4	575.314	41.26	5310000	71	12613	JA_170817_90min_nat71.raw	tr|F7BAY6|F7BAY6_HORSE:sp|P35747|ALBU_HORSE
LVNEVTEFAK	50.74	1148.61	10	3.7	575.313	61.08	25900000	1	19063	JA_100817_nat1_90min.raw	tr|F7BAY6|F7BAY6_HORSE:sp|P35747|ALBU_HORSE
LVNEVTEFAK	50.73	1148.61	10	4.3	575.314	42.63		76	12934	JA_170817_90min_nat76.raw	tr|F7BAY6|F7BAY6_HORSE:sp|P35747|ALBU_HORSE
LVNEVTEFAK	50.73	1148.61	10	4.3	575.314	40.82	23400000	79	12253	JA_170817_90min_nat79.raw	tr|F7BAY6|F7BAY6_HORSE:sp|P35747|ALBU_HORSE
LVNEVTEFAK	50.73	1148.61	10	3.4	575.313	38.41	17600000	22	11617	JA_100817_90min_nat22.raw	tr|F7BAY6|F7BAY6_HORSE:sp|P35747|ALBU_HORSE
LVNEVTEFAK	50.72	1148.61	10	2.5	575.313	35.47		132	10543	JA_170817_90min_ALL_BATCHES_POOLED.raw	tr|F7BAY6|F7BAY6_HORSE:sp|P35747|ALBU_HORSE
LVNEVTEFAK	50.72	1148.61	10	4.4	575.314	31.7		16	9306	JA_100817_90min_nat16.raw	tr|F7BAY6|F7BAY6_HORSE:sp|P35747|ALBU_HORSE
LVNEVTEFAK	50.71	1148.61	10	5.3	575.314	62.11	21000000	40	19035	JA_100817_90min_nat40.raw	tr|F7BAY6|F7BAY6_HORSE:sp|P35747|ALBU_HORSE
LVNEVTEFAK	50.71	1148.61	10	2.6	575.313	34.1		113	9966	JA_170817_90min_nat113.raw	tr|F7BAY6|F7BAY6_HORSE:sp|P35747|ALBU_HORSE
LVNEVTEFAK	50.71	1148.61	10	4.5	575.314	37.74		14	11385	JA_100817_nat14_90min.raw	tr|F7BAY6|F7BAY6_HORSE:sp|P35747|ALBU_HORSE
LVNEVTEFAK	50.71	1148.61	10	6.1	575.315	58.95	19200000	44	18078	JA_100817_90min_nat44.raw	tr|F7BAY6|F7BAY6_HORSE:sp|P35747|ALBU_HORSE
LVNEVTEFAK	50.71	1148.61	10	1.7	575.312	39.04	13700000	126	11777	JA_170817_90min_nat126.raw	tr|F7BAY6|F7BAY6_HORSE:sp|P35747|ALBU_HORSE
LVNEVTEFAK	50.7	1148.61	10	4.1	575.313	62.91	56500	15	19123	JA_100817_90min_nat15.raw	tr|F7BAY6|F7BAY6_HORSE:sp|P35747|ALBU_HORSE
LVNEVTEFAK	50.7	1148.61	10	2.4	575.312	35.81	31500000	33	10505	JA_100817_90min_nat33.raw	tr|F7BAY6|F7BAY6_HORSE:sp|P35747|ALBU_HORSE
LVNEVTEFAK	50.7	1148.61	10	2.1	575.312	45.34	7900000	117	13898	JA_170817_90min_nat117.raw	tr|F7BAY6|F7BAY6_HORSE:sp|P35747|ALBU_HORSE
LVNEVTEFAK	50.69	1148.61	10	2.6	575.313	52.29	2880000	124	16112	JA_170817_90min_nat124.raw	tr|F7BAY6|F7BAY6_HORSE:sp|P35747|ALBU_HORSE
LVNEVTEFAK	50.69	1148.61	10	5.1	575.314	35.87	67800000	24	10767	JA_100817_90min_nat24.raw	tr|F7BAY6|F7BAY6_HORSE:sp|P35747|ALBU_HORSE
LVNEVTEFAK	50.69	1148.61	10	3.4	575.313	31.92	1650000000	138	8998	JA_100817_90min_nat77c.raw	tr|F7BAY6|F7BAY6_HORSE:sp|P35747|ALBU_HORSE
LVNEVTEFAK	50.69	1148.61	10	5	575.314	40.56	3000000	31	12362	JA_100817_90min_nat31.raw	tr|F7BAY6|F7BAY6_HORSE:sp|P35747|ALBU_HORSE
LVNEVTEFAK	50.69	1148.61	10	6.6	575.315	60.19	8200000	35	18609	JA_100817_90min_nat35.raw	tr|F7BAY6|F7BAY6_HORSE:sp|P35747|ALBU_HORSE
LVNEVTEFAK	50.68	1148.61	10	3	575.313	37.54	42800000	106	11127	JA_170817_90min_nat106.raw	tr|F7BAY6|F7BAY6_HORSE:sp|P35747|ALBU_HORSE
LVNEVTEFAK	50.68	1148.61	10	2.4	575.312	36.26		123	10664	JA_170817_90min_nat123.raw	tr|F7BAY6|F7BAY6_HORSE:sp|P35747|ALBU_HORSE
LVNEVTEFAK	50.68	1148.61	10	6.7	575.315	57.2	19200000	44	17531	JA_100817_90min_nat44.raw	tr|F7BAY6|F7BAY6_HORSE:sp|P35747|ALBU_HORSE
LVNEVTEFAK	50.67	1148.61	10	4.7	575.314	35.52	5680000	131	10685	JA_100817_ALL_nat_Batch_Pool_90min.raw	tr|F7BAY6|F7BAY6_HORSE:sp|P35747|ALBU_HORSE
LVNEVTEFAK	50.67	1148.61	10	5.7	575.314	54.59	5910000	45	16902	JA_100817_90min_nat45.raw	tr|F7BAY6|F7BAY6_HORSE:sp|P35747|ALBU_HORSE
LVNEVTEFAK	50.67	1148.61	10	6.7	575.315	38.35	3770000	134	11531	JA_100817_90min_Pooled_Batch_1.raw	tr|F7BAY6|F7BAY6_HORSE:sp|P35747|ALBU_HORSE
LVNEVTEFAK	50.67	1148.61	10	4.4	575.314	31.38	889000	85	9060	JA_170817_90min_nat85.raw	tr|F7BAY6|F7BAY6_HORSE:sp|P35747|ALBU_HORSE
LVNEVTEFAK	50.66	1148.61	10	4	575.313	56.56	21300000	32	17388	JA_100817_90min_nat32.raw	tr|F7BAY6|F7BAY6_HORSE:sp|P35747|ALBU_HORSE
LVNEVTEFAK	50.66	1148.61	10	1.8	575.312	41.62	2610000	120	12450	JA_170817_90min_nat120.raw	tr|F7BAY6|F7BAY6_HORSE:sp|P35747|ALBU_HORSE
LVNEVTEFAK	50.66	1148.61	10	4.9	575.314	61.2	18400000	28	18864	JA_100817_90min_nat28.raw	tr|F7BAY6|F7BAY6_HORSE:sp|P35747|ALBU_HORSE
LVNEVTEFAK	50.66	1148.61	10	6.6	575.315	61.21	29400000	36	18912	JA_100817_90min_nat36.raw	tr|F7BAY6|F7BAY6_HORSE:sp|P35747|ALBU_HORSE
LVNEVTEFAK	50.66	1148.61	10	7.2	575.315	58.6	19200000	44	17968	JA_100817_90min_nat44.raw	tr|F7BAY6|F7BAY6_HORSE:sp|P35747|ALBU_HORSE
LVNEVTEFAK	50.65	1148.61	10	5.2	575.314	62.41	21300000	32	19263	JA_100817_90min_nat32.raw	tr|F7BAY6|F7BAY6_HORSE:sp|P35747|ALBU_HORSE
LVNEVTEFAK	50.65	1148.61	10	2.3	575.312	36.06	9180000	12	10819	JA_100817_nat12_90min.raw	tr|F7BAY6|F7BAY6_HORSE:sp|P35747|ALBU_HORSE
LVNEVTEFAK	50.65	1148.61	10	3.2	575.313	37.84	46500000	132	11350	JA_170817_90min_ALL_BATCHES_POOLED.raw	tr|F7BAY6|F7BAY6_HORSE:sp|P35747|ALBU_HORSE
LVNEVTEFAK	50.64	1148.61	10	3.5	575.313	32.92		16	9719	JA_100817_90min_nat16.raw	tr|F7BAY6|F7BAY6_HORSE:sp|P35747|ALBU_HORSE
LVNEVTEFAK	50.64	1148.61	10	5.6	575.314	36.78	31900000	100	10944	JA_170817_90min_nat100.raw	tr|F7BAY6|F7BAY6_HORSE:sp|P35747|ALBU_HORSE
LVNEVTEFAK	50.64	1148.61	10	3.1	575.313	40.04	40800000	132	12074	JA_170817_90min_ALL_BATCHES_POOLED.raw	tr|F7BAY6|F7BAY6_HORSE:sp|P35747|ALBU_HORSE
LVNEVTEFAK	50.64	1148.61	10	2.5	575.313	48.66	3090000	122	15118	JA_170817_90min_nat122.raw	tr|F7BAY6|F7BAY6_HORSE:sp|P35747|ALBU_HORSE
LVNEVTEFAK	50.63	1148.61	10	3.2	575.313	43.23	19000000	26	13317	JA_100817_90min_nat26.raw	tr|F7BAY6|F7BAY6_HORSE:sp|P35747|ALBU_HORSE
LVNEVTEFAK	50.62	1148.61	10	6.5	575.315	57.56	19200000	44	17644	JA_100817_90min_nat44.raw	tr|F7BAY6|F7BAY6_HORSE:sp|P35747|ALBU_HORSE
LVNEVTEFAK	50.62	1148.61	10	3	575.313	55.21	13900000	25	17132	JA_100817_90min_nat25.raw	tr|F7BAY6|F7BAY6_HORSE:sp|P35747|ALBU_HORSE
LVNEVTEFAK	50.62	1148.61	10	2.4	575.312	35.43		8	10717	JA_100817_nat8_90min.raw	tr|F7BAY6|F7BAY6_HORSE:sp|P35747|ALBU_HORSE
LVNEVTEFAK	50.61	1148.61	10	4.8	575.314	62.46	26500000	6	19410	JA_100817_nat6_90min.raw	tr|F7BAY6|F7BAY6_HORSE:sp|P35747|ALBU_HORSE
LVNEVTEFAK	50.61	1148.61	10	2.6	575.313	40.76	35300000	70	12350	JA_170817_90min_nat70.raw	tr|F7BAY6|F7BAY6_HORSE:sp|P35747|ALBU_HORSE
LVNEVTEFAK	50.6	1148.61	10	6.2	575.315	38.12		51	11321	JA_100817_90min_nat51.raw	tr|F7BAY6|F7BAY6_HORSE:sp|P35747|ALBU_HORSE
LVNEVTEFAK	50.6	1148.61	10	3	575.313	50.27	1860000	28	15371	JA_100817_90min_nat28.raw	tr|F7BAY6|F7BAY6_HORSE:sp|P35747|ALBU_HORSE
LVNEVTEFAK	50.59	1148.61	10	4.7	575.314	62.46	21000000	40	19150	JA_100817_90min_nat40.raw	tr|F7BAY6|F7BAY6_HORSE:sp|P35747|ALBU_HORSE
LVNEVTEFAK	50.59	1148.61	10	1.9	575.312	43.93	7900000	117	13428	JA_170817_90min_nat117.raw	tr|F7BAY6|F7BAY6_HORSE:sp|P35747|ALBU_HORSE
LVNEVTEFAK	50.58	1148.61	10	4.5	575.314	45.73		86	13930	JA_170817_90min_nat86.raw	tr|F7BAY6|F7BAY6_HORSE:sp|P35747|ALBU_HORSE
LVNEVTEFAK	50.58	1148.61	10	4.5	575.314	43.02	950000	43	13030	JA_100817_90min_nat43.raw	tr|F7BAY6|F7BAY6_HORSE:sp|P35747|ALBU_HORSE
LVNEVTEFAK	50.58	1148.61	10	5.6	575.314	30.16		42	8622	JA_100817_90min_nat42.raw	tr|F7BAY6|F7BAY6_HORSE:sp|P35747|ALBU_HORSE
LVNEVTEFAK	50.57	1148.61	10	4	575.313	38.73	8850000	34	11468	JA_100817_90min_nat34.raw	tr|F7BAY6|F7BAY6_HORSE:sp|P35747|ALBU_HORSE
LVNEVTEFAK	50.57	1148.61	10	2.4	575.312	63.67	5570000	118	19331	JA_170817_90min_nat118.raw	tr|F7BAY6|F7BAY6_HORSE:sp|P35747|ALBU_HORSE
LVNEVTEFAK	50.57	1148.61	10	6.9	575.315	59.63	19200000	44	18306	JA_100817_90min_nat44.raw	tr|F7BAY6|F7BAY6_HORSE:sp|P35747|ALBU_HORSE
LVNEVTEFAK	50.57	1148.61	10	3.2	575.313	30.26	4250000000	7	8869	JA_100817_nat7_90min.raw	tr|F7BAY6|F7BAY6_HORSE:sp|P35747|ALBU_HORSE
LVNEVTEFAK	50.56	1148.61	10	4.1	575.313	55.38	8190	40	16900	JA_100817_90min_nat40.raw	tr|F7BAY6|F7BAY6_HORSE:sp|P35747|ALBU_HORSE
LVNEVTEFAK	50.56	1148.61	10	7.5	575.315	30.98		43	8941	JA_100817_90min_nat43.raw	tr|F7BAY6|F7BAY6_HORSE:sp|P35747|ALBU_HORSE
LVNEVTEFAK	50.55	1148.61	10	6.8	575.315	60.04	16900000	45	18626	JA_100817_90min_nat45.raw	tr|F7BAY6|F7BAY6_HORSE:sp|P35747|ALBU_HORSE
LVNEVTEFAK	50.55	1148.61	10	2.6	575.313	37.25		123	10994	JA_170817_90min_nat123.raw	tr|F7BAY6|F7BAY6_HORSE:sp|P35747|ALBU_HORSE
LVNEVTEFAK	50.55	1148.61	10	5	575.314	33.06		33	9590	JA_100817_90min_nat33.raw	tr|F7BAY6|F7BAY6_HORSE:sp|P35747|ALBU_HORSE
LVNEVTEFAK	50.55	1148.61	10	2.1	575.312	35.02		26	10457	JA_100817_90min_nat26.raw	tr|F7BAY6|F7BAY6_HORSE:sp|P35747|ALBU_HORSE
LVNEVTEFAK	50.54	1148.61	10	6.9	575.315	42.37	9260000	134	12909	JA_100817_90min_Pooled_Batch_1.raw	tr|F7BAY6|F7BAY6_HORSE:sp|P35747|ALBU_HORSE
LVNEVTEFAK	50.54	1148.61	10	5.3	575.314	29.48		25	8445	JA_100817_90min_nat25.raw	tr|F7BAY6|F7BAY6_HORSE:sp|P35747|ALBU_HORSE
LVNEVTEFAK	50.54	1148.61	10	1.5	575.312	44.77	2770000	123	13550	JA_170817_90min_nat123.raw	tr|F7BAY6|F7BAY6_HORSE:sp|P35747|ALBU_HORSE
LVNEVTEFAK	50.53	1148.61	10	6.4	575.315	39.04	7970000	134	11773	JA_100817_90min_Pooled_Batch_1.raw	tr|F7BAY6|F7BAY6_HORSE:sp|P35747|ALBU_HORSE
LVNEVTEFAK	50.53	1148.61	10	1	575.312	39.97	9930000	110	12089	JA_170817_90min_nat110.raw	tr|F7BAY6|F7BAY6_HORSE:sp|P35747|ALBU_HORSE
LVNEVTEFAK	50.53	1148.61	10	4.1	575.313	37.75	4880000	4	11354	JA_100817_nat4_90min.raw	tr|F7BAY6|F7BAY6_HORSE:sp|P35747|ALBU_HORSE
LVNEVTEFAK	50.53	1148.61	10	2.6	575.313	31.27		115	9038	JA_170817_90min_nat115.raw	tr|F7BAY6|F7BAY6_HORSE:sp|P35747|ALBU_HORSE
LVNEVTEFAK	50.53	1148.61	10	3	575.313	53.32		122	16612	JA_170817_90min_nat122.raw	tr|F7BAY6|F7BAY6_HORSE:sp|P35747|ALBU_HORSE
LVNEVTEFAK	50.52	1148.61	10	5.4	575.314	42.16	23400000	79	12722	JA_170817_90min_nat79.raw	tr|F7BAY6|F7BAY6_HORSE:sp|P35747|ALBU_HORSE
LVNEVTEFAK	50.52	1148.61	10	5.3	575.314	37.92	2340000	9	11457	JA_100817_nat9_90min.raw	tr|F7BAY6|F7BAY6_HORSE:sp|P35747|ALBU_HORSE
LVNEVTEFAK	50.52	1148.61	10	3.5	575.313	57.33	16300000	31	17819	JA_100817_90min_nat31.raw	tr|F7BAY6|F7BAY6_HORSE:sp|P35747|ALBU_HORSE
LVNEVTEFAK	50.52	1148.61	10	3.3	575.313	37.52		113	11096	JA_170817_90min_nat113.raw	tr|F7BAY6|F7BAY6_HORSE:sp|P35747|ALBU_HORSE
LVNEVTEFAK	50.52	1148.61	10	2.1	575.312	41.48	4260000	132	12561	JA_170817_90min_ALL_BATCHES_POOLED.raw	tr|F7BAY6|F7BAY6_HORSE:sp|P35747|ALBU_HORSE
LVNEVTEFAK	50.52	1148.61	10	4.3	575.314	32.17		31	9450	JA_100817_90min_nat31.raw	tr|F7BAY6|F7BAY6_HORSE:sp|P35747|ALBU_HORSE
LVNEVTEFAK	50.52	1148.61	10	3.3	575.313	37.18		113	10981	JA_170817_90min_nat113.raw	tr|F7BAY6|F7BAY6_HORSE:sp|P35747|ALBU_HORSE
LVNEVTEFAK	50.51	1148.61	10	3.4	575.313	36.06	122000000	25	10735	JA_100817_90min_nat25.raw	tr|F7BAY6|F7BAY6_HORSE:sp|P35747|ALBU_HORSE
LVNEVTEFAK	50.51	1148.61	10	4.9	575.314	41.66	3440000	53	12456	JA_100817_90min_nat53.raw	tr|F7BAY6|F7BAY6_HORSE:sp|P35747|ALBU_HORSE
LVNEVTEFAK	50.51	1148.61	10	3.7	575.313	42.97		113	12959	JA_170817_90min_nat113.raw	tr|F7BAY6|F7BAY6_HORSE:sp|P35747|ALBU_HORSE
LVNEVTEFAK	50.5	1148.61	10	2.1	575.312	42.52	6470000	68	12962	JA_170817_90min_nat68.raw	tr|F7BAY6|F7BAY6_HORSE:sp|P35747|ALBU_HORSE
LVNEVTEFAK	50.49	1148.61	10	2.1	575.312	42.08	20700000	123	12657	JA_170817_90min_nat123.raw	tr|F7BAY6|F7BAY6_HORSE:sp|P35747|ALBU_HORSE
LVNEVTEFAK	50.49	1148.61	10	4.4	575.314	33.23		9	9838	JA_100817_nat9_90min.raw	tr|F7BAY6|F7BAY6_HORSE:sp|P35747|ALBU_HORSE
LVNEVTEFAK	50.49	1148.61	10	1.8	575.312	36.57		84	10796	JA_170817_90min_nat84.raw	tr|F7BAY6|F7BAY6_HORSE:sp|P35747|ALBU_HORSE
LVNEVTEFAK	50.49	1148.61	10	3.7	575.313	49.4	3170000	31	15254	JA_100817_90min_nat31.raw	tr|F7BAY6|F7BAY6_HORSE:sp|P35747|ALBU_HORSE
LVNEVTEFAK	50.48	1148.61	10	6.6	575.315	44.32		45	13600	JA_100817_90min_nat45.raw	tr|F7BAY6|F7BAY6_HORSE:sp|P35747|ALBU_HORSE
LVNEVTEFAK	50.48	1148.61	10	3.5	575.313	49.6	4830000	135	15453	JA_170817_90min_POOL_BATCH_2.raw	tr|F7BAY6|F7BAY6_HORSE:sp|P35747|ALBU_HORSE
LVNEVTEFAK	50.48	1148.61	10	0.6	575.312	51.31	153000	122	15971	JA_170817_90min_nat122.raw	tr|F7BAY6|F7BAY6_HORSE:sp|P35747|ALBU_HORSE
LVNEVTEFAK	50.47	1148.61	10	2.1	575.312	36.63	24000000	104	10834	JA_170817_90min_nat104.raw	tr|F7BAY6|F7BAY6_HORSE:sp|P35747|ALBU_HORSE
LVNEVTEFAK	50.47	1148.61	10	2.8	575.313	63.7		67	19699	JA_170817_90min_nat67.raw	tr|F7BAY6|F7BAY6_HORSE:sp|P35747|ALBU_HORSE
LVNEVTEFAK	50.47	1148.61	10	5.6	575.314	59.67	21300000	32	18387	JA_100817_90min_nat32.raw	tr|F7BAY6|F7BAY6_HORSE:sp|P35747|ALBU_HORSE
LVNEVTEFAK	50.46	1148.61	10	4	575.313	37.18		8	11337	JA_100817_nat8_90min.raw	tr|F7BAY6|F7BAY6_HORSE:sp|P35747|ALBU_HORSE
LVNEVTEFAK	50.46	1148.61	10	4.2	575.313	42.97	4340000	76	13062	JA_170817_90min_nat76.raw	tr|F7BAY6|F7BAY6_HORSE:sp|P35747|ALBU_HORSE
LVNEVTEFAK	50.46	1148.61	10	5.3	575.314	40.08	9790000	15	12084	JA_100817_90min_nat15.raw	tr|F7BAY6|F7BAY6_HORSE:sp|P35747|ALBU_HORSE
LVNEVTEFAK	50.46	1148.61	10	5.1	575.314	56.04	18400000	28	17249	JA_100817_90min_nat28.raw	tr|F7BAY6|F7BAY6_HORSE:sp|P35747|ALBU_HORSE
LVNEVTEFAK	50.46	1148.61	10	2.7	575.313	34.16	69200000	15	10073	JA_100817_90min_nat15.raw	tr|F7BAY6|F7BAY6_HORSE:sp|P35747|ALBU_HORSE
LVNEVTEFAK	50.45	1148.61	10	4.5	575.314	38.71	70100000	37	11408	JA_100817_90min_nat37.raw	tr|F7BAY6|F7BAY6_HORSE:sp|P35747|ALBU_HORSE
LVNEVTEFAK	50.45	1148.61	10	3.6	575.313	49.8	4210000	25	15362	JA_100817_90min_nat25.raw	tr|F7BAY6|F7BAY6_HORSE:sp|P35747|ALBU_HORSE
LVNEVTEFAK	50.44	1148.61	10	4.9	575.314	44.42	576000	110	13646	JA_170817_90min_nat110.raw	tr|F7BAY6|F7BAY6_HORSE:sp|P35747|ALBU_HORSE
LVNEVTEFAK	50.44	1148.61	10	5.8	575.314	44.95	1660000	42	13661	JA_100817_90min_nat42.raw	tr|F7BAY6|F7BAY6_HORSE:sp|P35747|ALBU_HORSE
LVNEVTEFAK	50.44	1148.61	10	4.4	575.314	55.45	29500000	41	16986	JA_100817_90min_nat41.raw	tr|F7BAY6|F7BAY6_HORSE:sp|P35747|ALBU_HORSE
LVNEVTEFAK	50.44	1148.61	10	6.5	575.315	63.55	13400000	30	19812	JA_100817_90min_nat30.raw	tr|F7BAY6|F7BAY6_HORSE:sp|P35747|ALBU_HORSE
LVNEVTEFAK	50.44	1148.61	10	4.9	575.314	39.02	14300000	104	11628	JA_170817_90min_nat104.raw	tr|F7BAY6|F7BAY6_HORSE:sp|P35747|ALBU_HORSE
LVNEVTEFAK	50.43	1148.61	10	3.9	575.313	51	1880000	29	15619	JA_100817_90min_nat29.raw	tr|F7BAY6|F7BAY6_HORSE:sp|P35747|ALBU_HORSE
LVNEVTEFAK	50.43	1148.61	10	6.6	575.315	42.31		41	12764	JA_100817_90min_nat41.raw	tr|F7BAY6|F7BAY6_HORSE:sp|P35747|ALBU_HORSE
LVNEVTEFAK	50.43	1148.61	10	5.8	575.314	31.87		99	9298	JA_170817_90min_nat99.raw	tr|F7BAY6|F7BAY6_HORSE:sp|P35747|ALBU_HORSE
LVNEVTEFAK	50.42	1148.61	10	6.7	575.315	52.88	4520000	44	16142	JA_100817_90min_nat44.raw	tr|F7BAY6|F7BAY6_HORSE:sp|P35747|ALBU_HORSE
LVNEVTEFAK	50.42	1148.61	10	1	575.312	39.25	9930000	110	11846	JA_170817_90min_nat110.raw	tr|F7BAY6|F7BAY6_HORSE:sp|P35747|ALBU_HORSE
LVNEVTEFAK	50.42	1148.61	10	1.9	575.312	40.79		107	12212	JA_170817_90min_nat107.raw	tr|F7BAY6|F7BAY6_HORSE:sp|P35747|ALBU_HORSE
LVNEVTEFAK	50.42	1148.61	10	4.3	575.314	50.86		1	15812	JA_100817_nat1_90min.raw	tr|F7BAY6|F7BAY6_HORSE:sp|P35747|ALBU_HORSE
LVNEVTEFAK	50.42	1148.61	10	6.8	575.315	34.21		134	10098	JA_100817_90min_Pooled_Batch_1.raw	tr|F7BAY6|F7BAY6_HORSE:sp|P35747|ALBU_HORSE
LVNEVTEFAK	50.4	1148.61	10	-0.4	575.311	40.83	2610000	120	12185	JA_170817_90min_nat120.raw	tr|F7BAY6|F7BAY6_HORSE:sp|P35747|ALBU_HORSE
LVNEVTEFAK	50.4	1148.61	10	1.8	575.312	38.01		113	11271	JA_170817_90min_nat113.raw	tr|F7BAY6|F7BAY6_HORSE:sp|P35747|ALBU_HORSE
LVNEVTEFAK	50.4	1148.61	10	3.1	575.313	36.25		8	11008	JA_100817_nat8_90min.raw	tr|F7BAY6|F7BAY6_HORSE:sp|P35747|ALBU_HORSE
LVNEVTEFAK	50.4	1148.61	10	2.5	575.313	44.32		86	13451	JA_170817_90min_nat86.raw	tr|F7BAY6|F7BAY6_HORSE:sp|P35747|ALBU_HORSE
LVNEVTEFAK	50.4	1148.61	10	4.8	575.314	41.15	9990000	100	12417	JA_170817_90min_nat100.raw	tr|F7BAY6|F7BAY6_HORSE:sp|P35747|ALBU_HORSE
LVNEVTEFAK	50.4	1148.61	10	6.1	575.315	62.85	10200000	46	19321	JA_100817_90min_nat46.raw	tr|F7BAY6|F7BAY6_HORSE:sp|P35747|ALBU_HORSE
LVNEVTEFAK	50.39	1148.61	10	6.2	575.315	59.16	29400000	36	18249	JA_100817_90min_nat36.raw	tr|F7BAY6|F7BAY6_HORSE:sp|P35747|ALBU_HORSE
LVNEVTEFAK	50.39	1148.61	10	5.5	575.314	62.16	35900000	54	18783	JA_100817_90min_nat54.raw	tr|F7BAY6|F7BAY6_HORSE:sp|P35747|ALBU_HORSE
LVNEVTEFAK	50.39	1148.61	10	6.6	575.315	40.91	5960000	77	12251	JA_100817_90min_nat77.raw	tr|F7BAY6|F7BAY6_HORSE:sp|P35747|ALBU_HORSE
LVNEVTEFAK	50.39	1148.61	10	4.3	575.314	52.04	6710000	31	16128	JA_100817_90min_nat31.raw	tr|F7BAY6|F7BAY6_HORSE:sp|P35747|ALBU_HORSE
LVNEVTEFAK	50.39	1148.61	10	3.7	575.313	31.55		86	9088	JA_170817_90min_nat86.raw	tr|F7BAY6|F7BAY6_HORSE:sp|P35747|ALBU_HORSE
LVNEVTEFAK	50.38	1148.61	10	3.1	575.313	39.1		81	11705	JA_170817_90min_nat81.raw	tr|F7BAY6|F7BAY6_HORSE:sp|P35747|ALBU_HORSE
LVNEVTEFAK	50.38	1148.61	10	5.6	575.314	39.54	6690000	100	11866	JA_170817_90min_nat100.raw	tr|F7BAY6|F7BAY6_HORSE:sp|P35747|ALBU_HORSE
LVNEVTEFAK	50.38	1148.61	10	2.3	575.312	36.17		104	10686	JA_170817_90min_nat104.raw	tr|F7BAY6|F7BAY6_HORSE:sp|P35747|ALBU_HORSE
LVNEVTEFAK	50.38	1148.61	10	3.9	575.313	45.82	530000	25	14082	JA_100817_90min_nat25.raw	tr|F7BAY6|F7BAY6_HORSE:sp|P35747|ALBU_HORSE
LVNEVTEFAK	50.37	1148.61	10	0.4	575.311	41.04	5360000	140	12253	JA_170817_90min_nat77c.raw	tr|F7BAY6|F7BAY6_HORSE:sp|P35747|ALBU_HORSE
LVNEVTEFAK	50.37	1148.61	10	4.4	575.314	50.63	4830000	135	15798	JA_170817_90min_POOL_BATCH_2.raw	tr|F7BAY6|F7BAY6_HORSE:sp|P35747|ALBU_HORSE
LVNEVTEFAK	50.37	1148.61	10	3.9	575.313	49.43	8930000	111	15178	JA_170817_90min_nat111.raw	tr|F7BAY6|F7BAY6_HORSE:sp|P35747|ALBU_HORSE
LVNEVTEFAK	50.37	1148.61	10	5.8	575.314	58.8	8200000	35	18162	JA_100817_90min_nat35.raw	tr|F7BAY6|F7BAY6_HORSE:sp|P35747|ALBU_HORSE
LVNEVTEFAK	50.37	1148.61	10	2.8	575.313	29.83		18	8665	JA_100817_90min_nat18.raw	tr|F7BAY6|F7BAY6_HORSE:sp|P35747|ALBU_HORSE
LVNEVTEFAK	50.36	1148.61	10	4	575.313	32.63		14	9605	JA_100817_nat14_90min.raw	tr|F7BAY6|F7BAY6_HORSE:sp|P35747|ALBU_HORSE
LVNEVTEFAK	50.36	1148.61	10	3.4	575.313	41.12		113	12306	JA_170817_90min_nat113.raw	tr|F7BAY6|F7BAY6_HORSE:sp|P35747|ALBU_HORSE
LVNEVTEFAK	50.36	1148.61	10	5	575.314	39.19	6690000	100	11745	JA_170817_90min_nat100.raw	tr|F7BAY6|F7BAY6_HORSE:sp|P35747|ALBU_HORSE
LVNEVTEFAK	50.35	1148.61	10	3.3	575.313	55.24	10200000	43	16961	JA_100817_90min_nat43.raw	tr|F7BAY6|F7BAY6_HORSE:sp|P35747|ALBU_HORSE
LVNEVTEFAK	50.35	1148.61	10	2.4	575.312	41.23	13200000	103	12374	JA_170817_90min_nat103.raw	tr|F7BAY6|F7BAY6_HORSE:sp|P35747|ALBU_HORSE
LVNEVTEFAK	50.34	1148.61	10	6.9	575.315	58.47	29400000	36	18025	JA_100817_90min_nat36.raw	tr|F7BAY6|F7BAY6_HORSE:sp|P35747|ALBU_HORSE
LVNEVTEFAK	50.33	1148.61	10	5.3	575.314	34.17		138	9741	JA_100817_90min_nat77c.raw	tr|F7BAY6|F7BAY6_HORSE:sp|P35747|ALBU_HORSE
LVNEVTEFAK	50.33	1148.61	10	8.4	575.316	30.53		77	8690	JA_100817_90min_nat77.raw	tr|F7BAY6|F7BAY6_HORSE:sp|P35747|ALBU_HORSE
LVNEVTEFAK	50.33	1148.61	10	0.8	575.312	35.62		133	10560	JA_170817_90min_ALL_BATCHES_POOLED_3rd.raw	tr|F7BAY6|F7BAY6_HORSE:sp|P35747|ALBU_HORSE
LVNEVTEFAK	50.33	1148.61	10	5.9	575.314	44.57	3140000	42	13549	JA_100817_90min_nat42.raw	tr|F7BAY6|F7BAY6_HORSE:sp|P35747|ALBU_HORSE
LVNEVTEFAK	50.32	1148.61	10	4.8	575.314	65.03	1290000	21	19821	JA_100817_90min_nat21.raw	tr|F7BAY6|F7BAY6_HORSE:sp|P35747|ALBU_HORSE
LVNEVTEFAK	50.32	1148.61	10	2.7	575.313	36.58	2660000	4	10947	JA_100817_nat4_90min.raw	tr|F7BAY6|F7BAY6_HORSE:sp|P35747|ALBU_HORSE
LVNEVTEFAK	50.32	1148.61	10	3.2	575.313	48.26	3170000	1	14961	JA_100817_nat1_90min.raw	tr|F7BAY6|F7BAY6_HORSE:sp|P35747|ALBU_HORSE
LVNEVTEFAK	50.32	1148.61	10	3.1	575.313	38.31	3180000	31	11588	JA_100817_90min_nat31.raw	tr|F7BAY6|F7BAY6_HORSE:sp|P35747|ALBU_HORSE
LVNEVTEFAK	50.31	1148.61	10	3.7	575.313	36.21	78100000	42	10722	JA_100817_90min_nat42.raw	tr|F7BAY6|F7BAY6_HORSE:sp|P35747|ALBU_HORSE
LVNEVTEFAK	50.31	1148.61	10	3.2	575.313	36.1	58400000	37	10555	JA_100817_90min_nat37.raw	tr|F7BAY6|F7BAY6_HORSE:sp|P35747|ALBU_HORSE
LVNEVTEFAK	50.31	1148.61	10	3.8	575.313	30		17	8638	JA_100817_90min_nat17.raw	tr|F7BAY6|F7BAY6_HORSE:sp|P35747|ALBU_HORSE
LVNEVTEFAK	50.31	1148.61	10	5	575.314	53.86	5910000	45	16656	JA_100817_90min_nat45.raw	tr|F7BAY6|F7BAY6_HORSE:sp|P35747|ALBU_HORSE
LVNEVTEFAK	50.31	1148.61	10	4.2	575.313	55.71	13100000	135	17437	JA_170817_90min_POOL_BATCH_2.raw	tr|F7BAY6|F7BAY6_HORSE:sp|P35747|ALBU_HORSE
LVNEVTEFAK	50.31	1148.61	10	4.2	575.313	49.03	8930000	111	15045	JA_170817_90min_nat111.raw	tr|F7BAY6|F7BAY6_HORSE:sp|P35747|ALBU_HORSE
LVNEVTEFAK	50.3	1148.61	10	5.1	575.314	63.47		1	19788	JA_100817_nat1_90min.raw	tr|F7BAY6|F7BAY6_HORSE:sp|P35747|ALBU_HORSE
LVNEVTEFAK	50.3	1148.61	10	2.7	575.313	39.08	8850000	34	11585	JA_100817_90min_nat34.raw	tr|F7BAY6|F7BAY6_HORSE:sp|P35747|ALBU_HORSE
LVNEVTEFAK	50.3	1148.61	10	2.4	575.312	41.57	3000000	31	12697	JA_100817_90min_nat31.raw	tr|F7BAY6|F7BAY6_HORSE:sp|P35747|ALBU_HORSE
LVNEVTEFAK	50.3	1148.61	10	4	575.313	63.26	14200000	69	19534	JA_170817_90min_nat69.raw	tr|F7BAY6|F7BAY6_HORSE:sp|P35747|ALBU_HORSE
LVNEVTEFAK	50.3	1148.61	10	1.8	575.312	43.69		81	13273	JA_170817_90min_nat81.raw	tr|F7BAY6|F7BAY6_HORSE:sp|P35747|ALBU_HORSE
LVNEVTEFAK	50.3	1148.61	10	5.4	575.314	38.85	12100000	53	11498	JA_100817_90min_nat53.raw	tr|F7BAY6|F7BAY6_HORSE:sp|P35747|ALBU_HORSE
LVNEVTEFAK	50.29	1148.61	10	4.8	575.314	40.08	23400000	79	12003	JA_170817_90min_nat79.raw	tr|F7BAY6|F7BAY6_HORSE:sp|P35747|ALBU_HORSE
LVNEVTEFAK	50.29	1148.61	10	5.3	575.314	63.14	21000000	40	19358	JA_100817_90min_nat40.raw	tr|F7BAY6|F7BAY6_HORSE:sp|P35747|ALBU_HORSE
LVNEVTEFAK	50.29	1148.61	10	5.2	575.314	39.37	14300000	104	11738	JA_170817_90min_nat104.raw	tr|F7BAY6|F7BAY6_HORSE:sp|P35747|ALBU_HORSE
LVNEVTEFAK	50.29	1148.61	10	3.6	575.313	32.23	3900000000	99	9428	JA_170817_90min_nat99.raw	tr|F7BAY6|F7BAY6_HORSE:sp|P35747|ALBU_HORSE
LVNEVTEFAK	50.29	1148.61	10	5.3	575.314	63.83	21000000	40	19553	JA_100817_90min_nat40.raw	tr|F7BAY6|F7BAY6_HORSE:sp|P35747|ALBU_HORSE
LVNEVTEFAK	50.29	1148.61	10	5.4	575.314	31.36	2840000000	16	9197	JA_100817_90min_nat16.raw	tr|F7BAY6|F7BAY6_HORSE:sp|P35747|ALBU_HORSE
LVNEVTEFAK	50.28	1148.61	10	3.9	575.313	43.64	1840000	79	13225	JA_170817_90min_nat79.raw	tr|F7BAY6|F7BAY6_HORSE:sp|P35747|ALBU_HORSE
LVNEVTEFAK	50.28	1148.61	10	1.5	575.312	39.88	13700000	126	12065	JA_170817_90min_nat126.raw	tr|F7BAY6|F7BAY6_HORSE:sp|P35747|ALBU_HORSE
LVNEVTEFAK	50.28	1148.61	10	3.8	575.313	39.16		8	12045	JA_100817_nat8_90min.raw	tr|F7BAY6|F7BAY6_HORSE:sp|P35747|ALBU_HORSE
LVNEVTEFAK	50.27	1148.61	10	2.7	575.313	42.87	2550000	68	13085	JA_170817_90min_nat68.raw	tr|F7BAY6|F7BAY6_HORSE:sp|P35747|ALBU_HORSE
LVNEVTEFAK	50.27	1148.61	10	4	575.313	34.71	42700000	21	10223	JA_100817_90min_nat21.raw	tr|F7BAY6|F7BAY6_HORSE:sp|P35747|ALBU_HORSE
LVNEVTEFAK	50.26	1148.61	10	4.8	575.314	62.22		34	18957	JA_100817_90min_nat34.raw	tr|F7BAY6|F7BAY6_HORSE:sp|P35747|ALBU_HORSE
LVNEVTEFAK	50.26	1148.61	10	2.6	575.313	43.49		108	13201	JA_170817_90min_nat108.raw	tr|F7BAY6|F7BAY6_HORSE:sp|P35747|ALBU_HORSE
LVNEVTEFAK	50.26	1148.61	10	3	575.313	29.9		8	8786	JA_100817_nat8_90min.raw	tr|F7BAY6|F7BAY6_HORSE:sp|P35747|ALBU_HORSE
LVNEVTEFAK	50.25	1148.61	10	1.7	575.312	39.19	1680000	140	11640	JA_170817_90min_nat77c.raw	tr|F7BAY6|F7BAY6_HORSE:sp|P35747|ALBU_HORSE
LVNEVTEFAK	50.25	1148.61	10	4	575.313	63.3	17600000	26	19767	JA_100817_90min_nat26.raw	tr|F7BAY6|F7BAY6_HORSE:sp|P35747|ALBU_HORSE
LVNEVTEFAK	50.24	1148.61	10	4	575.313	62.42	11200000	136	19163	JA_170817_90min_POOL_BATCH_3.raw	tr|F7BAY6|F7BAY6_HORSE:sp|P35747|ALBU_HORSE
LVNEVTEFAK	50.24	1148.61	10	4.3	575.314	41.34		76	12482	JA_170817_90min_nat76.raw	tr|F7BAY6|F7BAY6_HORSE:sp|P35747|ALBU_HORSE
LVNEVTEFAK	50.24	1148.61	10	5.4	575.314	62.96	22800000	38	19167	JA_100817_90min_nat38.raw	tr|F7BAY6|F7BAY6_HORSE:sp|P35747|ALBU_HORSE
LVNEVTEFAK	50.23	1148.61	10	2.5	575.313	32.4		117	9487	JA_170817_90min_nat117.raw	tr|F7BAY6|F7BAY6_HORSE:sp|P35747|ALBU_HORSE
LVNEVTEFAK	50.23	1148.61	10	1.9	575.312	36.55	14400000	131	11038	JA_100817_ALL_nat_Batch_Pool_90min.raw	tr|F7BAY6|F7BAY6_HORSE:sp|P35747|ALBU_HORSE
LVNEVTEFAK	50.23	1148.61	10	4.9	575.314	44.69		86	13568	JA_170817_90min_nat86.raw	tr|F7BAY6|F7BAY6_HORSE:sp|P35747|ALBU_HORSE
LVNEVTEFAK	50.23	1148.61	10	2.8	575.313	36.19	15000000	57	10730	JA_100817_90min_nat57.raw	tr|F7BAY6|F7BAY6_HORSE:sp|P35747|ALBU_HORSE
LVNEVTEFAK	50.23	1148.61	10	4.3	575.314	41.13	4260000	132	12438	JA_170817_90min_ALL_BATCHES_POOLED.raw	tr|F7BAY6|F7BAY6_HORSE:sp|P35747|ALBU_HORSE
LVNEVTEFAK	50.22	1148.61	10	5.1	575.314	63.38	16700000	55	18933	JA_100817_90min_nat55.raw	tr|F7BAY6|F7BAY6_HORSE:sp|P35747|ALBU_HORSE
LVNEVTEFAK	50.22	1148.61	10	3	575.313	43.81	798000	19	13484	JA_100817_90min_nat19.raw	tr|F7BAY6|F7BAY6_HORSE:sp|P35747|ALBU_HORSE
LVNEVTEFAK	50.22	1148.61	10	4.8	575.314	29.78	181000000	3	8655	JA_100817_nat3_90min.raw	tr|F7BAY6|F7BAY6_HORSE:sp|P35747|ALBU_HORSE
LVNEVTEFAK	50.22	1148.61	10	3.1	575.313	48.98	1940000	31	15132	JA_100817_90min_nat31.raw	tr|F7BAY6|F7BAY6_HORSE:sp|P35747|ALBU_HORSE
LVNEVTEFAK	50.22	1148.61	10	2.4	575.312	32.45		123	9396	JA_170817_90min_nat123.raw	tr|F7BAY6|F7BAY6_HORSE:sp|P35747|ALBU_HORSE
LVNEVTEFAK	50.21	1148.61	10	2.4	575.312	40.77		113	12183	JA_170817_90min_nat113.raw	tr|F7BAY6|F7BAY6_HORSE:sp|P35747|ALBU_HORSE
LVNEVTEFAK	50.21	1148.61	10	4.7	575.314	62.28	14500000	11	19014	JA_100817_nat11_90min.raw	tr|F7BAY6|F7BAY6_HORSE:sp|P35747|ALBU_HORSE
LVNEVTEFAK	50.21	1148.61	10	3.3	575.313	39.36		115	11807	JA_170817_90min_nat115.raw	tr|F7BAY6|F7BAY6_HORSE:sp|P35747|ALBU_HORSE
LVNEVTEFAK	50.21	1148.61	10	2.4	575.312	36.4	9180000	12	10935	JA_100817_nat12_90min.raw	tr|F7BAY6|F7BAY6_HORSE:sp|P35747|ALBU_HORSE
LVNEVTEFAK	50.21	1148.61	10	6.6	575.315	41.22		51	12393	JA_100817_90min_nat51.raw	tr|F7BAY6|F7BAY6_HORSE:sp|P35747|ALBU_HORSE
LVNEVTEFAK	50.2	1148.61	10	3.3	575.313	32.62		3	9615	JA_100817_nat3_90min.raw	tr|F7BAY6|F7BAY6_HORSE:sp|P35747|ALBU_HORSE
LVNEVTEFAK	50.19	1148.61	10	4.3	575.314	40.05		76	12044	JA_170817_90min_nat76.raw	tr|F7BAY6|F7BAY6_HORSE:sp|P35747|ALBU_HORSE
LVNEVTEFAK	50.19	1148.61	10	5.8	575.314	52.54	4520000	44	16029	JA_100817_90min_nat44.raw	tr|F7BAY6|F7BAY6_HORSE:sp|P35747|ALBU_HORSE
LVNEVTEFAK	50.19	1148.61	10	3.4	575.313	40.24	6760000	22	12250	JA_100817_90min_nat22.raw	tr|F7BAY6|F7BAY6_HORSE:sp|P35747|ALBU_HORSE
LVNEVTEFAK	50.19	1148.61	10	1.6	575.312	41.42	20700000	123	12423	JA_170817_90min_nat123.raw	tr|F7BAY6|F7BAY6_HORSE:sp|P35747|ALBU_HORSE
LVNEVTEFAK	50.18	1148.61	10	1.6	575.312	43.01		121	13105	JA_170817_90min_nat121.raw	tr|F7BAY6|F7BAY6_HORSE:sp|P35747|ALBU_HORSE
LVNEVTEFAK	50.18	1148.61	10	2.4	575.312	39.29	2740000	42	11766	JA_100817_90min_nat42.raw	tr|F7BAY6|F7BAY6_HORSE:sp|P35747|ALBU_HORSE
LVNEVTEFAK	50.18	1148.61	10	1.7	575.312	48.93	1440000	1	15181	JA_100817_nat1_90min.raw	tr|F7BAY6|F7BAY6_HORSE:sp|P35747|ALBU_HORSE
LVNEVTEFAK	50.16	1148.61	10	1.5	575.312	43.98	1400000	68	13459	JA_170817_90min_nat68.raw	tr|F7BAY6|F7BAY6_HORSE:sp|P35747|ALBU_HORSE
LVNEVTEFAK	50.16	1148.61	10	2.2	575.312	38.83	8610000	33	11519	JA_100817_90min_nat33.raw	tr|F7BAY6|F7BAY6_HORSE:sp|P35747|ALBU_HORSE
LVNEVTEFAK	50.16	1148.61	10	2.1	575.312	54.59	25900000	1	17039	JA_100817_nat1_90min.raw	tr|F7BAY6|F7BAY6_HORSE:sp|P35747|ALBU_HORSE
LVNEVTEFAK	50.16	1148.61	10	4.9	575.314	52.14	13100000	135	16257	JA_170817_90min_POOL_BATCH_2.raw	tr|F7BAY6|F7BAY6_HORSE:sp|P35747|ALBU_HORSE
LVNEVTEFAK	50.16	1148.61	10	5.8	575.314	60.36	21300000	32	18614	JA_100817_90min_nat32.raw	tr|F7BAY6|F7BAY6_HORSE:sp|P35747|ALBU_HORSE
LVNEVTEFAK	50.15	1148.61	10	3.5	575.313	39.66		113	11809	JA_170817_90min_nat113.raw	tr|F7BAY6|F7BAY6_HORSE:sp|P35747|ALBU_HORSE
LVNEVTEFAK	50.15	1148.61	10	5.5	575.314	40.75	9990000	100	12277	JA_170817_90min_nat100.raw	tr|F7BAY6|F7BAY6_HORSE:sp|P35747|ALBU_HORSE
LVNEVTEFAK	50.14	1148.61	10	6.2	575.315	52.36		41	15999	JA_100817_90min_nat41.raw	tr|F7BAY6|F7BAY6_HORSE:sp|P35747|ALBU_HORSE
LVNEVTEFAK	50.14	1148.61	10	0.5	575.311	38.54	2370000	126	11608	JA_170817_90min_nat126.raw	tr|F7BAY6|F7BAY6_HORSE:sp|P35747|ALBU_HORSE
LVNEVTEFAK	50.14	1148.61	10	3.2	575.313	45.07		115	13775	JA_170817_90min_nat115.raw	tr|F7BAY6|F7BAY6_HORSE:sp|P35747|ALBU_HORSE
LVNEVTEFAK	50.13	1148.61	10	3.2	575.313	49.75	3170000	31	15367	JA_100817_90min_nat31.raw	tr|F7BAY6|F7BAY6_HORSE:sp|P35747|ALBU_HORSE
LVNEVTEFAK	50.13	1148.61	10	3	575.313	42.63		113	12835	JA_170817_90min_nat113.raw	tr|F7BAY6|F7BAY6_HORSE:sp|P35747|ALBU_HORSE
LVNEVTEFAK	50.13	1148.61	10	5.9	575.314	61.89	29400000	36	19125	JA_100817_90min_nat36.raw	tr|F7BAY6|F7BAY6_HORSE:sp|P35747|ALBU_HORSE
LVNEVTEFAK	50.13	1148.61	10	4.1	575.313	62.37	15600000	29	19187	JA_100817_90min_nat29.raw	tr|F7BAY6|F7BAY6_HORSE:sp|P35747|ALBU_HORSE
LVNEVTEFAK	50.12	1148.61	10	2.3	575.312	41.73	317000	10	12636	JA_100817_nat10_90min.raw	tr|F7BAY6|F7BAY6_HORSE:sp|P35747|ALBU_HORSE
LVNEVTEFAK	50.12	1148.61	10	5.1	575.314	34.58		37	10024	JA_100817_90min_nat37.raw	tr|F7BAY6|F7BAY6_HORSE:sp|P35747|ALBU_HORSE
LVNEVTEFAK	50.12	1148.61	10	-0.1	575.311	38.07	2460000	19	11563	JA_100817_90min_nat19.raw	tr|F7BAY6|F7BAY6_HORSE:sp|P35747|ALBU_HORSE
LVNEVTEFAK	50.12	1148.61	10	3.1	575.313	40.89		108	12294	JA_170817_90min_nat108.raw	tr|F7BAY6|F7BAY6_HORSE:sp|P35747|ALBU_HORSE
LVNEVTEFAK	50.12	1148.61	10	5.5	575.314	63.31		37	19158	JA_100817_90min_nat37.raw	tr|F7BAY6|F7BAY6_HORSE:sp|P35747|ALBU_HORSE
LVNEVTEFAK	50.1	1148.61	10	3.4	575.313	62.1	13900000	25	19323	JA_100817_90min_nat25.raw	tr|F7BAY6|F7BAY6_HORSE:sp|P35747|ALBU_HORSE
LVNEVTEFAK	50.1	1148.61	10	1	575.312	35.28		65	10415	JA_170817_90min_nat65.raw	tr|F7BAY6|F7BAY6_HORSE:sp|P35747|ALBU_HORSE
LVNEVTEFAK	50.1	1148.61	10	6.1	575.315	34.87	49300000	49	10161	JA_100817_90min_nat49.raw	tr|F7BAY6|F7BAY6_HORSE:sp|P35747|ALBU_HORSE
LVNEVTEFAK	50.1	1148.61	10	5	575.314	30.27		37	8626	JA_100817_90min_nat37.raw	tr|F7BAY6|F7BAY6_HORSE:sp|P35747|ALBU_HORSE
LVNEVTEFAK	50.1	1148.61	10	3.4	575.313	44.04		81	13387	JA_170817_90min_nat81.raw	tr|F7BAY6|F7BAY6_HORSE:sp|P35747|ALBU_HORSE
LVNEVTEFAK	50.1	1148.61	10	4.3	575.314	35.57		14	10635	JA_100817_nat14_90min.raw	tr|F7BAY6|F7BAY6_HORSE:sp|P35747|ALBU_HORSE
LVNEVTEFAK	50.09	1148.61	10	5.2	575.314	30.26		53	8615	JA_100817_90min_nat53.raw	tr|F7BAY6|F7BAY6_HORSE:sp|P35747|ALBU_HORSE
LVNEVTEFAK	50.09	1148.61	10	6.6	575.315	38.7	3770000	134	11655	JA_100817_90min_Pooled_Batch_1.raw	tr|F7BAY6|F7BAY6_HORSE:sp|P35747|ALBU_HORSE
LVNEVTEFAK	50.09	1148.61	10	2.8	575.313	29.44	2910000	9	8518	JA_100817_nat9_90min.raw	tr|F7BAY6|F7BAY6_HORSE:sp|P35747|ALBU_HORSE
LVNEVTEFAK	50.09	1148.61	10	4	575.313	63.1	5620000	75	19336	JA_170817_90min_nat75.raw	tr|F7BAY6|F7BAY6_HORSE:sp|P35747|ALBU_HORSE
LVNEVTEFAK	50.09	1148.61	10	6	575.315	44.15	2870000	51	13339	JA_100817_90min_nat51.raw	tr|F7BAY6|F7BAY6_HORSE:sp|P35747|ALBU_HORSE
LVNEVTEFAK	50.08	1148.61	10	3.4	575.313	37.05	9420000	1	11191	JA_100817_nat1_90min.raw	tr|F7BAY6|F7BAY6_HORSE:sp|P35747|ALBU_HORSE
LVNEVTEFAK	50.07	1148.61	10	7.1	575.315	64.53	43100	38	19574	JA_100817_90min_nat38.raw	tr|F7BAY6|F7BAY6_HORSE:sp|P35747|ALBU_HORSE
LVNEVTEFAK	50.07	1148.61	10	5	575.314	33.79		41	9829	JA_100817_90min_nat41.raw	tr|F7BAY6|F7BAY6_HORSE:sp|P35747|ALBU_HORSE
LVNEVTEFAK	50.07	1148.61	10	7	575.315	56.93	16900000	45	17632	JA_100817_90min_nat45.raw	tr|F7BAY6|F7BAY6_HORSE:sp|P35747|ALBU_HORSE
LVNEVTEFAK	50.07	1148.61	10	4.4	575.314	31.5		137	8837	JA_100817_90min_nat77b.raw	tr|F7BAY6|F7BAY6_HORSE:sp|P35747|ALBU_HORSE
LVNEVTEFAK	50.06	1148.61	10	2.6	575.313	43.25		116	13171	JA_170817_90min_nat116.raw	tr|F7BAY6|F7BAY6_HORSE:sp|P35747|ALBU_HORSE
LVNEVTEFAK	50.06	1148.61	10	2.6	575.313	63.66	6060000	63	19495	JA_170817_90min_nat63.raw	tr|F7BAY6|F7BAY6_HORSE:sp|P35747|ALBU_HORSE
LVNEVTEFAK	50.06	1148.61	10	4.7	575.314	49.23	4830000	135	15329	JA_170817_90min_POOL_BATCH_2.raw	tr|F7BAY6|F7BAY6_HORSE:sp|P35747|ALBU_HORSE
LVNEVTEFAK	50.06	1148.61	10	5.4	575.314	38.75	25300000	76	11619	JA_170817_90min_nat76.raw	tr|F7BAY6|F7BAY6_HORSE:sp|P35747|ALBU_HORSE
LVNEVTEFAK	50.05	1148.61	10	5.9	575.314	58.63	13900000	25	18226	JA_100817_90min_nat25.raw	tr|F7BAY6|F7BAY6_HORSE:sp|P35747|ALBU_HORSE
LVNEVTEFAK	50.05	1148.61	10	4.1	575.313	30.97		7	9099	JA_100817_nat7_90min.raw	tr|F7BAY6|F7BAY6_HORSE:sp|P35747|ALBU_HORSE
LVNEVTEFAK	50.03	1148.61	10	3.4	575.313	34.13	38400000	13	10101	JA_100817_nat13_90min.raw	tr|F7BAY6|F7BAY6_HORSE:sp|P35747|ALBU_HORSE
LVNEVTEFAK	50.03	1148.61	10	4.1	575.313	62.04	15600000	29	19080	JA_100817_90min_nat29.raw	tr|F7BAY6|F7BAY6_HORSE:sp|P35747|ALBU_HORSE
LVNEVTEFAK	50.02	1148.61	10	6.9	575.315	33.36		77	9665	JA_100817_90min_nat77.raw	tr|F7BAY6|F7BAY6_HORSE:sp|P35747|ALBU_HORSE
LVNEVTEFAK	50.02	1148.61	10	0.5	575.311	38.54	2370000	126	11610	JA_170817_90min_nat126.raw	tr|F7BAY6|F7BAY6_HORSE:sp|P35747|ALBU_HORSE
LVNEVTEFAK	50.02	1148.61	10	6.5	575.315	39.93	5960000	77	11912	JA_100817_90min_nat77.raw	tr|F7BAY6|F7BAY6_HORSE:sp|P35747|ALBU_HORSE
LVNEVTEFAK	50.01	1148.61	10	3.1	575.313	50.02	2830000	111	15366	JA_170817_90min_nat111.raw	tr|F7BAY6|F7BAY6_HORSE:sp|P35747|ALBU_HORSE
LVNEVTEFAK	50.01	1148.61	10	4.8	575.314	35.69	40200000	31	10671	JA_100817_90min_nat31.raw	tr|F7BAY6|F7BAY6_HORSE:sp|P35747|ALBU_HORSE
LVNEVTEFAK	50	1148.61	10	6.7	575.315	61.67	19200000	44	18938	JA_100817_90min_nat44.raw	tr|F7BAY6|F7BAY6_HORSE:sp|P35747|ALBU_HORSE
LVNEVTEFAK	50	1148.61	10	2.3	575.312	34.94		133	10348	JA_170817_90min_ALL_BATCHES_POOLED_3rd.raw	tr|F7BAY6|F7BAY6_HORSE:sp|P35747|ALBU_HORSE
LVNEVTEFAK	50	1148.61	10	1.1	575.312	37.41	6190000	133	11160	JA_170817_90min_ALL_BATCHES_POOLED_3rd.raw	tr|F7BAY6|F7BAY6_HORSE:sp|P35747|ALBU_HORSE
LVNEVTEFAK	50	1148.61	10	2.5	575.313	37.4	4880000	4	11228	JA_100817_nat4_90min.raw	tr|F7BAY6|F7BAY6_HORSE:sp|P35747|ALBU_HORSE
LVNEVTEFAK	50	1148.61	10	4	575.313	38.49	24200000	33	11415	JA_100817_90min_nat33.raw	tr|F7BAY6|F7BAY6_HORSE:sp|P35747|ALBU_HORSE
LVNEVTEFAK	49.99	1148.61	10	5.9	575.314	63.54	26500000	6	19730	JA_100817_nat6_90min.raw	tr|F7BAY6|F7BAY6_HORSE:sp|P35747|ALBU_HORSE
LVNEVTEFAK	49.99	1148.61	10	4.2	575.313	41.69	3850000	69	12825	JA_170817_90min_nat69.raw	tr|F7BAY6|F7BAY6_HORSE:sp|P35747|ALBU_HORSE
LVNEVTEFAK	49.99	1148.61	10	4.3	575.314	29.32	2670000	2	8503	JA_100817_nat2_90min.raw	tr|F7BAY6|F7BAY6_HORSE:sp|P35747|ALBU_HORSE
LVNEVTEFAK	49.99	1148.61	10	1.1	575.312	45.1	3090000	26	13948	JA_100817_90min_nat26.raw	tr|F7BAY6|F7BAY6_HORSE:sp|P35747|ALBU_HORSE
LVNEVTEFAK	49.97	1148.61	10	3.9	575.313	59.73	25900000	1	18648	JA_100817_nat1_90min.raw	tr|F7BAY6|F7BAY6_HORSE:sp|P35747|ALBU_HORSE
LVNEVTEFAK	49.97	1148.61	10	0.8	575.312	40.22	3360000	140	11982	JA_170817_90min_nat77c.raw	tr|F7BAY6|F7BAY6_HORSE:sp|P35747|ALBU_HORSE
LVNEVTEFAK	49.96	1148.61	10	3.2	575.313	38.99	17600000	22	11823	JA_100817_90min_nat22.raw	tr|F7BAY6|F7BAY6_HORSE:sp|P35747|ALBU_HORSE
LVNEVTEFAK	49.95	1148.61	10	3.9	575.313	52.42	25900000	1	16340	JA_100817_nat1_90min.raw	tr|F7BAY6|F7BAY6_HORSE:sp|P35747|ALBU_HORSE
LVNEVTEFAK	49.95	1148.61	10	2.5	575.313	32.56	3670000000	110	9571	JA_170817_90min_nat110.raw	tr|F7BAY6|F7BAY6_HORSE:sp|P35747|ALBU_HORSE
LVNEVTEFAK	49.94	1148.61	10	4.2	575.313	29.44	1840000	14	8519	JA_100817_nat14_90min.raw	tr|F7BAY6|F7BAY6_HORSE:sp|P35747|ALBU_HORSE
LVNEVTEFAK	49.94	1148.61	10	6.5	575.315	36.75	2450000	77	10836	JA_100817_90min_nat77.raw	tr|F7BAY6|F7BAY6_HORSE:sp|P35747|ALBU_HORSE
LVNEVTEFAK	49.94	1148.61	10	4.2	575.313	52.95		136	16257	JA_170817_90min_POOL_BATCH_3.raw	tr|F7BAY6|F7BAY6_HORSE:sp|P35747|ALBU_HORSE
LVNEVTEFAK	49.93	1148.61	10	3.5	575.313	28.74	7460000	3	8280	JA_100817_nat3_90min.raw	tr|F7BAY6|F7BAY6_HORSE:sp|P35747|ALBU_HORSE
LVNEVTEFAK	49.93	1148.61	10	4.8	575.314	52.38	6710000	31	16241	JA_100817_90min_nat31.raw	tr|F7BAY6|F7BAY6_HORSE:sp|P35747|ALBU_HORSE
LVNEVTEFAK	49.92	1148.61	10	3.5	575.313	31.32		7	9226	JA_100817_nat7_90min.raw	tr|F7BAY6|F7BAY6_HORSE:sp|P35747|ALBU_HORSE
LVNEVTEFAK	49.92	1148.61	10	3	575.313	34.51		138	9838	JA_100817_90min_nat77c.raw	tr|F7BAY6|F7BAY6_HORSE:sp|P35747|ALBU_HORSE
LVNEVTEFAK	49.92	1148.61	10	4	575.313	34.87		138	9951	JA_100817_90min_nat77c.raw	tr|F7BAY6|F7BAY6_HORSE:sp|P35747|ALBU_HORSE
LVNEVTEFAK	49.91	1148.61	10	1.8	575.312	36.14	4080000	4	10802	JA_100817_nat4_90min.raw	tr|F7BAY6|F7BAY6_HORSE:sp|P35747|ALBU_HORSE
LVNEVTEFAK	49.91	1148.61	10	4.3	575.314	62.97	16300000	31	19600	JA_100817_90min_nat31.raw	tr|F7BAY6|F7BAY6_HORSE:sp|P35747|ALBU_HORSE
LVNEVTEFAK	49.9	1148.61	10	3.1	575.313	35.83	5640000	9	10743	JA_100817_nat9_90min.raw	tr|F7BAY6|F7BAY6_HORSE:sp|P35747|ALBU_HORSE
LVNEVTEFAK	49.9	1148.61	10	5	575.314	37.72		41	11178	JA_100817_90min_nat41.raw	tr|F7BAY6|F7BAY6_HORSE:sp|P35747|ALBU_HORSE
LVNEVTEFAK	49.89	1148.61	10	5.3	575.314	32.05		84	9308	JA_170817_90min_nat84.raw	tr|F7BAY6|F7BAY6_HORSE:sp|P35747|ALBU_HORSE
LVNEVTEFAK	49.89	1148.61	10	4.5	575.314	59.12	18400000	28	18210	JA_100817_90min_nat28.raw	tr|F7BAY6|F7BAY6_HORSE:sp|P35747|ALBU_HORSE
LVNEVTEFAK	49.89	1148.61	10	6.8	575.315	38.49	9160000	45	11631	JA_100817_90min_nat45.raw	tr|F7BAY6|F7BAY6_HORSE:sp|P35747|ALBU_HORSE
LVNEVTEFAK	49.89	1148.61	10	1.5	575.312	54.88	6710000	31	17068	JA_100817_90min_nat31.raw	tr|F7BAY6|F7BAY6_HORSE:sp|P35747|ALBU_HORSE
LVNEVTEFAK	49.88	1148.61	10	4.3	575.314	37.61	70100000	37	11058	JA_100817_90min_nat37.raw	tr|F7BAY6|F7BAY6_HORSE:sp|P35747|ALBU_HORSE
LVNEVTEFAK	49.87	1148.61	10	6	575.315	56.89	13100000	135	17826	JA_170817_90min_POOL_BATCH_2.raw	tr|F7BAY6|F7BAY6_HORSE:sp|P35747|ALBU_HORSE
LVNEVTEFAK	49.87	1148.61	10	2.4	575.312	43.65		116	13296	JA_170817_90min_nat116.raw	tr|F7BAY6|F7BAY6_HORSE:sp|P35747|ALBU_HORSE
LVNEVTEFAK	49.87	1148.61	10	5.7	575.314	63.46	21300000	32	19586	JA_100817_90min_nat32.raw	tr|F7BAY6|F7BAY6_HORSE:sp|P35747|ALBU_HORSE
LVNEVTEFAK	49.86	1148.61	10	3.3	575.313	35.45		138	10157	JA_100817_90min_nat77c.raw	tr|F7BAY6|F7BAY6_HORSE:sp|P35747|ALBU_HORSE
LVNEVTEFAK	49.85	1148.61	10	3	575.313	37.72	63400000	68	11325	JA_170817_90min_nat68.raw	tr|F7BAY6|F7BAY6_HORSE:sp|P35747|ALBU_HORSE
LVNEVTEFAK	49.85	1148.61	10	5.7	575.314	62.94	16700000	55	18801	JA_100817_90min_nat55.raw	tr|F7BAY6|F7BAY6_HORSE:sp|P35747|ALBU_HORSE
LVNEVTEFAK	49.85	1148.61	10	3.6	575.313	31.79		100	9283	JA_170817_90min_nat100.raw	tr|F7BAY6|F7BAY6_HORSE:sp|P35747|ALBU_HORSE
LVNEVTEFAK	49.85	1148.61	10	5	575.314	63.25		49	19098	JA_100817_90min_nat49.raw	tr|F7BAY6|F7BAY6_HORSE:sp|P35747|ALBU_HORSE
LVNEVTEFAK	49.83	1148.61	10	6	575.315	53.92	29500000	41	16513	JA_100817_90min_nat41.raw	tr|F7BAY6|F7BAY6_HORSE:sp|P35747|ALBU_HORSE
LVNEVTEFAK	49.83	1148.61	10	0.7	575.312	38.11	3780000	4	11476	JA_100817_nat4_90min.raw	tr|F7BAY6|F7BAY6_HORSE:sp|P35747|ALBU_HORSE
LVNEVTEFAK	49.83	1148.61	10	4	575.313	33.08		15	9699	JA_100817_90min_nat15.raw	tr|F7BAY6|F7BAY6_HORSE:sp|P35747|ALBU_HORSE
LVNEVTEFAK	49.83	1148.61	10	8.3	575.316	40.57	5960000	77	12132	JA_100817_90min_nat77.raw	tr|F7BAY6|F7BAY6_HORSE:sp|P35747|ALBU_HORSE
LVNEVTEFAK	49.83	1148.61	10	5.6	575.314	38.81	6690000	100	11618	JA_170817_90min_nat100.raw	tr|F7BAY6|F7BAY6_HORSE:sp|P35747|ALBU_HORSE
LVNEVTEFAK	49.83	1148.61	10	2	575.312	39.69	20700000	123	11825	JA_170817_90min_nat123.raw	tr|F7BAY6|F7BAY6_HORSE:sp|P35747|ALBU_HORSE
LVNEVTEFAK	49.83	1148.61	10	4.5	575.314	39.09	1100000	4	11818	JA_100817_nat4_90min.raw	tr|F7BAY6|F7BAY6_HORSE:sp|P35747|ALBU_HORSE
LVNEVTEFAK	49.82	1148.61	10	3.3	575.313	37.27		81	11087	JA_170817_90min_nat81.raw	tr|F7BAY6|F7BAY6_HORSE:sp|P35747|ALBU_HORSE
LVNEVTEFAK	49.81	1148.61	10	0	575.311	36.44	31900000	100	10832	JA_170817_90min_nat100.raw	tr|F7BAY6|F7BAY6_HORSE:sp|P35747|ALBU_HORSE
LVNEVTEFAK	49.81	1148.61	10	4.7	575.314	48.51	4500000	32	14815	JA_100817_90min_nat32.raw	tr|F7BAY6|F7BAY6_HORSE:sp|P35747|ALBU_HORSE
LVNEVTEFAK	49.79	1148.61	10	6.2	575.315	63.22	12600000	42	19477	JA_100817_90min_nat42.raw	tr|F7BAY6|F7BAY6_HORSE:sp|P35747|ALBU_HORSE
LVNEVTEFAK	49.79	1148.61	10	2.3	575.312	40.53	1590000	1	12386	JA_100817_nat1_90min.raw	tr|F7BAY6|F7BAY6_HORSE:sp|P35747|ALBU_HORSE
LVNEVTEFAK	49.78	1148.61	10	1.9	575.312	44.07	478000	140	13294	JA_170817_90min_nat77c.raw	tr|F7BAY6|F7BAY6_HORSE:sp|P35747|ALBU_HORSE
LVNEVTEFAK	49.78	1148.61	10	3.2	575.313	42.15	6470000	68	12834	JA_170817_90min_nat68.raw	tr|F7BAY6|F7BAY6_HORSE:sp|P35747|ALBU_HORSE
LVNEVTEFAK	49.77	1148.61	10	6.6	575.315	62.02	19200000	44	19047	JA_100817_90min_nat44.raw	tr|F7BAY6|F7BAY6_HORSE:sp|P35747|ALBU_HORSE
LVNEVTEFAK	49.77	1148.61	10	3.4	575.313	40.24	6470000	68	12175	JA_170817_90min_nat68.raw	tr|F7BAY6|F7BAY6_HORSE:sp|P35747|ALBU_HORSE
LVNEVTEFAK	49.77	1148.61	10	3.8	575.313	53.29	1090000	111	16392	JA_170817_90min_nat111.raw	tr|F7BAY6|F7BAY6_HORSE:sp|P35747|ALBU_HORSE
LVNEVTEFAK	49.77	1148.61	10	4	575.313	59.14	9300000	135	18507	JA_170817_90min_POOL_BATCH_2.raw	tr|F7BAY6|F7BAY6_HORSE:sp|P35747|ALBU_HORSE
LVNEVTEFAK	49.76	1148.61	10	4.2	575.313	54.76	29500000	41	16794	JA_100817_90min_nat41.raw	tr|F7BAY6|F7BAY6_HORSE:sp|P35747|ALBU_HORSE
LVNEVTEFAK	49.76	1148.61	10	1.5	575.312	32.88	4620000000	133	9662	JA_170817_90min_ALL_BATCHES_POOLED_3rd.raw	tr|F7BAY6|F7BAY6_HORSE:sp|P35747|ALBU_HORSE
LVNEVTEFAK	49.76	1148.61	10	4.5	575.314	54.67	13100000	135	17088	JA_170817_90min_POOL_BATCH_2.raw	tr|F7BAY6|F7BAY6_HORSE:sp|P35747|ALBU_HORSE
LVNEVTEFAK	49.76	1148.61	10	4.4	575.314	37.56	44900000	88	11161	JA_170817_90min_nat88.raw	tr|F7BAY6|F7BAY6_HORSE:sp|P35747|ALBU_HORSE
LVNEVTEFAK	49.75	1148.61	10	4.2	575.313	43.2	36800000	135	13360	JA_170817_90min_POOL_BATCH_2.raw	tr|F7BAY6|F7BAY6_HORSE:sp|P35747|ALBU_HORSE
LVNEVTEFAK	49.74	1148.61	10	4	575.313	41.52	23400000	79	12494	JA_170817_90min_nat79.raw	tr|F7BAY6|F7BAY6_HORSE:sp|P35747|ALBU_HORSE
LVNEVTEFAK	49.74	1148.61	10	3.5	575.313	58.61	5930000	111	18056	JA_170817_90min_nat111.raw	tr|F7BAY6|F7BAY6_HORSE:sp|P35747|ALBU_HORSE
LVNEVTEFAK	49.74	1148.61	10	3.6	575.313	63.28		67	19574	JA_170817_90min_nat67.raw	tr|F7BAY6|F7BAY6_HORSE:sp|P35747|ALBU_HORSE
LVNEVTEFAK	49.74	1148.61	10	5.6	575.314	62.58	21600000	48	19012	JA_100817_90min_nat48.raw	tr|F7BAY6|F7BAY6_HORSE:sp|P35747|ALBU_HORSE
LVNEVTEFAK	49.74	1148.61	10	1.6	575.312	42.38	6330000	133	12868	JA_170817_90min_ALL_BATCHES_POOLED_3rd.raw	tr|F7BAY6|F7BAY6_HORSE:sp|P35747|ALBU_HORSE
LVNEVTEFAK	49.74	1148.61	10	3.8	575.313	47.91	8930000	111	14688	JA_170817_90min_nat111.raw	tr|F7BAY6|F7BAY6_HORSE:sp|P35747|ALBU_HORSE
LVNEVTEFAK	49.72	1148.61	10	4.3	575.314	36.28	10000000	9	10891	JA_100817_nat9_90min.raw	tr|F7BAY6|F7BAY6_HORSE:sp|P35747|ALBU_HORSE
LVNEVTEFAK	49.72	1148.61	10	3.6	575.313	29.94		23	8635	JA_100817_90min_nat23.raw	tr|F7BAY6|F7BAY6_HORSE:sp|P35747|ALBU_HORSE
LVNEVTEFAK	49.72	1148.61	10	2.6	575.313	44.62		108	13565	JA_170817_90min_nat108.raw	tr|F7BAY6|F7BAY6_HORSE:sp|P35747|ALBU_HORSE
LVNEVTEFAK	49.72	1148.61	10	7.6	575.316	40.44	3410000	45	12294	JA_100817_90min_nat45.raw	tr|F7BAY6|F7BAY6_HORSE:sp|P35747|ALBU_HORSE
LVNEVTEFAK	49.71	1148.61	10	4.7	575.314	55.36	13100000	135	17319	JA_170817_90min_POOL_BATCH_2.raw	tr|F7BAY6|F7BAY6_HORSE:sp|P35747|ALBU_HORSE
LVNEVTEFAK	49.71	1148.61	10	2.6	575.313	40.01		113	11931	JA_170817_90min_nat113.raw	tr|F7BAY6|F7BAY6_HORSE:sp|P35747|ALBU_HORSE
LVNEVTEFAK	49.7	1148.61	10	3.3	575.313	55.14	5200000	54	16624	JA_100817_90min_nat54.raw	tr|F7BAY6|F7BAY6_HORSE:sp|P35747|ALBU_HORSE
LVNEVTEFAK	49.69	1148.61	10	5	575.314	48.28	3470000	31	14919	JA_100817_90min_nat31.raw	tr|F7BAY6|F7BAY6_HORSE:sp|P35747|ALBU_HORSE
LVNEVTEFAK	49.69	1148.61	10	3.7	575.313	32.94		138	9325	JA_100817_90min_nat77c.raw	tr|F7BAY6|F7BAY6_HORSE:sp|P35747|ALBU_HORSE
LVNEVTEFAK	49.69	1148.61	10	2.4	575.312	45.42		115	13894	JA_170817_90min_nat115.raw	tr|F7BAY6|F7BAY6_HORSE:sp|P35747|ALBU_HORSE
LVNEVTEFAK	49.68	1148.61	10	5.1	575.314	63.02	6810000	83	19365	JA_170817_90min_nat83.raw	tr|F7BAY6|F7BAY6_HORSE:sp|P35747|ALBU_HORSE
LVNEVTEFAK	49.68	1148.61	10	3.7	575.313	51.26	1710000	31	15865	JA_100817_90min_nat31.raw	tr|F7BAY6|F7BAY6_HORSE:sp|P35747|ALBU_HORSE
LVNEVTEFAK	49.68	1148.61	10	6.8	575.315	61.32	19200000	44	18831	JA_100817_90min_nat44.raw	tr|F7BAY6|F7BAY6_HORSE:sp|P35747|ALBU_HORSE
LVNEVTEFAK	49.67	1148.61	10	1.7	575.312	53.68		122	16727	JA_170817_90min_nat122.raw	tr|F7BAY6|F7BAY6_HORSE:sp|P35747|ALBU_HORSE
LVNEVTEFAK	49.66	1148.61	10	3.2	575.313	62.65	23000000	5	19480	JA_100817_nat5_90min.raw	tr|F7BAY6|F7BAY6_HORSE:sp|P35747|ALBU_HORSE
LVNEVTEFAK	49.66	1148.61	10	3.8	575.313	39.35	23400000	79	11753	JA_170817_90min_nat79.raw	tr|F7BAY6|F7BAY6_HORSE:sp|P35747|ALBU_HORSE
LVNEVTEFAK	49.65	1148.61	10	5.5	575.314	40.35	15900000	99	12164	JA_170817_90min_nat99.raw	tr|F7BAY6|F7BAY6_HORSE:sp|P35747|ALBU_HORSE
LVNEVTEFAK	49.65	1148.61	10	2.6	575.313	33.65		31	9957	JA_100817_90min_nat31.raw	tr|F7BAY6|F7BAY6_HORSE:sp|P35747|ALBU_HORSE
LVNEVTEFAK	49.64	1148.61	10	7.7	575.316	41.9	1640000	77	12600	JA_100817_90min_nat77.raw	tr|F7BAY6|F7BAY6_HORSE:sp|P35747|ALBU_HORSE
LVNEVTEFAK	49.64	1148.61	10	3.3	575.313	40.96		81	12327	JA_170817_90min_nat81.raw	tr|F7BAY6|F7BAY6_HORSE:sp|P35747|ALBU_HORSE
LVNEVTEFAK	49.64	1148.61	10	6.2	575.315	50.41	1560000	45	15524	JA_100817_90min_nat45.raw	tr|F7BAY6|F7BAY6_HORSE:sp|P35747|ALBU_HORSE
LVNEVTEFAK	49.63	1148.61	10	3.7	575.313	53.09	6710000	31	16477	JA_100817_90min_nat31.raw	tr|F7BAY6|F7BAY6_HORSE:sp|P35747|ALBU_HORSE
LVNEVTEFAK	49.63	1148.61	10	3.5	575.313	36.38	38100000	7	10986	JA_100817_nat7_90min.raw	tr|F7BAY6|F7BAY6_HORSE:sp|P35747|ALBU_HORSE
LVNEVTEFAK	49.63	1148.61	10	5.6	575.314	63.07	25900000	39	19300	JA_100817_90min_nat39.raw	tr|F7BAY6|F7BAY6_HORSE:sp|P35747|ALBU_HORSE
LVNEVTEFAK	49.61	1148.61	10	3.5	575.313	55.59	1090000	111	17135	JA_170817_90min_nat111.raw	tr|F7BAY6|F7BAY6_HORSE:sp|P35747|ALBU_HORSE
LVNEVTEFAK	49.61	1148.61	10	2.4	575.312	35.24		119	10391	JA_170817_90min_nat119.raw	tr|F7BAY6|F7BAY6_HORSE:sp|P35747|ALBU_HORSE
LVNEVTEFAK	49.6	1148.61	10	6.7	575.315	29.16	1740000	12	8422	JA_100817_nat12_90min.raw	tr|F7BAY6|F7BAY6_HORSE:sp|P35747|ALBU_HORSE
LVNEVTEFAK	49.59	1148.61	10	4.7	575.314	37.78	14400000	131	11481	JA_100817_ALL_nat_Batch_Pool_90min.raw	tr|F7BAY6|F7BAY6_HORSE:sp|P35747|ALBU_HORSE
LVNEVTEFAK	49.59	1148.61	10	2.4	575.312	35.32	40200000	31	10546	JA_100817_90min_nat31.raw	tr|F7BAY6|F7BAY6_HORSE:sp|P35747|ALBU_HORSE
LVNEVTEFAK	49.58	1148.61	10	2.6	575.313	45.57	2130000	129	13903	JA_170817_90min_nat129.raw	tr|F7BAY6|F7BAY6_HORSE:sp|P35747|ALBU_HORSE
LVNEVTEFAK	49.58	1148.61	10	3.3	575.313	37	2660000	4	11092	JA_100817_nat4_90min.raw	tr|F7BAY6|F7BAY6_HORSE:sp|P35747|ALBU_HORSE
LVNEVTEFAK	49.57	1148.61	10	4.1	575.313	35.43	42700000	21	10470	JA_100817_90min_nat21.raw	tr|F7BAY6|F7BAY6_HORSE:sp|P35747|ALBU_HORSE
LVNEVTEFAK	49.57	1148.61	10	3.1	575.313	43.53	2950000	110	13340	JA_170817_90min_nat110.raw	tr|F7BAY6|F7BAY6_HORSE:sp|P35747|ALBU_HORSE
LVNEVTEFAK	49.56	1148.61	10	4	575.313	33.18		7	9877	JA_100817_nat7_90min.raw	tr|F7BAY6|F7BAY6_HORSE:sp|P35747|ALBU_HORSE
LVNEVTEFAK	49.56	1148.61	10	5.9	575.314	33.87		134	9986	JA_100817_90min_Pooled_Batch_1.raw	tr|F7BAY6|F7BAY6_HORSE:sp|P35747|ALBU_HORSE
LVNEVTEFAK	49.55	1148.61	10	4.1	575.313	40.99		76	12355	JA_170817_90min_nat76.raw	tr|F7BAY6|F7BAY6_HORSE:sp|P35747|ALBU_HORSE
LVNEVTEFAK	49.55	1148.61	10	1.4	575.312	34.68	53700000	48	10241	JA_100817_90min_nat48.raw	tr|F7BAY6|F7BAY6_HORSE:sp|P35747|ALBU_HORSE
LVNEVTEFAK	49.55	1148.61	10	2.7	575.313	56.67	25900000	1	17688	JA_100817_nat1_90min.raw	tr|F7BAY6|F7BAY6_HORSE:sp|P35747|ALBU_HORSE
LVNEVTEFAK	49.54	1148.61	10	6.1	575.315	55.47	19200000	44	16978	JA_100817_90min_nat44.raw	tr|F7BAY6|F7BAY6_HORSE:sp|P35747|ALBU_HORSE
LVNEVTEFAK	49.54	1148.61	10	1.9	575.312	35.93		119	10600	JA_170817_90min_nat119.raw	tr|F7BAY6|F7BAY6_HORSE:sp|P35747|ALBU_HORSE
LVNEVTEFAK	49.54	1148.61	10	3.7	575.313	43.1	2110000	127	13114	JA_170817_90min_nat127.raw	tr|F7BAY6|F7BAY6_HORSE:sp|P35747|ALBU_HORSE
LVNEVTEFAK	49.53	1148.61	10	1.7	575.312	42.81	6330000	133	13018	JA_170817_90min_ALL_BATCHES_POOLED_3rd.raw	tr|F7BAY6|F7BAY6_HORSE:sp|P35747|ALBU_HORSE
LVNEVTEFAK	49.53	1148.61	10	6	575.315	62.51	10200000	46	19217	JA_100817_90min_nat46.raw	tr|F7BAY6|F7BAY6_HORSE:sp|P35747|ALBU_HORSE
LVNEVTEFAK	49.53	1148.61	10	2.7	575.313	34.21		119	10045	JA_170817_90min_nat119.raw	tr|F7BAY6|F7BAY6_HORSE:sp|P35747|ALBU_HORSE
LVNEVTEFAK	49.53	1148.61	10	2.5	575.313	35.14		104	10333	JA_170817_90min_nat104.raw	tr|F7BAY6|F7BAY6_HORSE:sp|P35747|ALBU_HORSE
LVNEVTEFAK	49.53	1148.61	10	3.4	575.313	63.55	11100000	80	19329	JA_170817_90min_nat80.raw	tr|F7BAY6|F7BAY6_HORSE:sp|P35747|ALBU_HORSE
LVNEVTEFAK	49.51	1148.61	10	3.9	575.313	63.29		21	19417	JA_100817_90min_nat21.raw	tr|F7BAY6|F7BAY6_HORSE:sp|P35747|ALBU_HORSE
LVNEVTEFAK	49.51	1148.61	10	4.5	575.314	39.45		14	11993	JA_100817_nat14_90min.raw	tr|F7BAY6|F7BAY6_HORSE:sp|P35747|ALBU_HORSE
LVNEVTEFAK	49.5	1148.61	10	3.3	575.313	32.6		4	9574	JA_100817_nat4_90min.raw	tr|F7BAY6|F7BAY6_HORSE:sp|P35747|ALBU_HORSE
LVNEVTEFAK	49.5	1148.61	10	3.5	575.313	31.67		7	9346	JA_100817_nat7_90min.raw	tr|F7BAY6|F7BAY6_HORSE:sp|P35747|ALBU_HORSE
LVNEVTEFAK	49.5	1148.61	10	6.6	575.315	35.97	67100000	134	10719	JA_100817_90min_Pooled_Batch_1.raw	tr|F7BAY6|F7BAY6_HORSE:sp|P35747|ALBU_HORSE
LVNEVTEFAK	49.5	1148.61	10	2.6	575.313	39.38	5780000	112	11609	JA_170817_90min_nat112.raw	tr|F7BAY6|F7BAY6_HORSE:sp|P35747|ALBU_HORSE
LVNEVTEFAK	49.5	1148.61	10	2.7	575.313	32.29		70	9514	JA_170817_90min_nat70.raw	tr|F7BAY6|F7BAY6_HORSE:sp|P35747|ALBU_HORSE
LVNEVTEFAK	49.49	1148.61	10	4.4	575.314	43.84		41	13275	JA_100817_90min_nat41.raw	tr|F7BAY6|F7BAY6_HORSE:sp|P35747|ALBU_HORSE
LVNEVTEFAK	49.49	1148.61	10	4.7	575.314	50.12	3170000	31	15492	JA_100817_90min_nat31.raw	tr|F7BAY6|F7BAY6_HORSE:sp|P35747|ALBU_HORSE
LVNEVTEFAK	49.49	1148.61	10	4.2	575.313	35.63	38100000	7	10726	JA_100817_nat7_90min.raw	tr|F7BAY6|F7BAY6_HORSE:sp|P35747|ALBU_HORSE
LVNEVTEFAK	49.49	1148.61	10	5.1	575.314	34.69	57900000	3	10365	JA_100817_nat3_90min.raw	tr|F7BAY6|F7BAY6_HORSE:sp|P35747|ALBU_HORSE
LVNEVTEFAK	49.48	1148.61	10	0.8	575.312	34.99	38800000	22	10443	JA_100817_90min_nat22.raw	tr|F7BAY6|F7BAY6_HORSE:sp|P35747|ALBU_HORSE
LVNEVTEFAK	49.47	1148.61	10	1.4	575.312	64.7	6060000	63	19752	JA_170817_90min_nat63.raw	tr|F7BAY6|F7BAY6_HORSE:sp|P35747|ALBU_HORSE
LVNEVTEFAK	49.47	1148.61	10	3.4	575.313	53.36	25900000	1	16658	JA_100817_nat1_90min.raw	tr|F7BAY6|F7BAY6_HORSE:sp|P35747|ALBU_HORSE
LVNEVTEFAK	49.47	1148.61	10	6.6	575.315	29.58		16	8588	JA_100817_90min_nat16.raw	tr|F7BAY6|F7BAY6_HORSE:sp|P35747|ALBU_HORSE
LVNEVTEFAK	49.46	1148.61	10	0.3	575.311	40.62		81	12217	JA_170817_90min_nat81.raw	tr|F7BAY6|F7BAY6_HORSE:sp|P35747|ALBU_HORSE
LVNEVTEFAK	49.46	1148.61	10	2.3	575.312	43.33	15600000	104	13068	JA_170817_90min_nat104.raw	tr|F7BAY6|F7BAY6_HORSE:sp|P35747|ALBU_HORSE
LVNEVTEFAK	49.45	1148.61	10	1.6	575.312	37.02	63400000	68	11088	JA_170817_90min_nat68.raw	tr|F7BAY6|F7BAY6_HORSE:sp|P35747|ALBU_HORSE
LVNEVTEFAK	49.45	1148.61	10	1.7	575.312	36.9		123	10884	JA_170817_90min_nat123.raw	tr|F7BAY6|F7BAY6_HORSE:sp|P35747|ALBU_HORSE
LVNEVTEFAK	49.45	1148.61	10	7.4	575.315	30.92		77	8829	JA_100817_90min_nat77.raw	tr|F7BAY6|F7BAY6_HORSE:sp|P35747|ALBU_HORSE
LVNEVTEFAK	49.45	1148.61	10	6.4	575.315	58.09	16900000	45	18002	JA_100817_90min_nat45.raw	tr|F7BAY6|F7BAY6_HORSE:sp|P35747|ALBU_HORSE
LVNEVTEFAK	49.44	1148.61	10	2.8	575.313	40.76	40800000	132	12324	JA_170817_90min_ALL_BATCHES_POOLED.raw	tr|F7BAY6|F7BAY6_HORSE:sp|P35747|ALBU_HORSE
LVNEVTEFAK	49.43	1148.61	10	5.2	575.314	60.25	25900000	1	18810	JA_100817_nat1_90min.raw	tr|F7BAY6|F7BAY6_HORSE:sp|P35747|ALBU_HORSE
LVNEVTEFAK	49.43	1148.61	10	5	575.314	35.29	78100000	42	10411	JA_100817_90min_nat42.raw	tr|F7BAY6|F7BAY6_HORSE:sp|P35747|ALBU_HORSE
LVNEVTEFAK	49.43	1148.61	10	2.4	575.312	43.71	2400000	140	13170	JA_170817_90min_nat77c.raw	tr|F7BAY6|F7BAY6_HORSE:sp|P35747|ALBU_HORSE
LVNEVTEFAK	49.43	1148.61	10	3.9	575.313	44.59		81	13566	JA_170817_90min_nat81.raw	tr|F7BAY6|F7BAY6_HORSE:sp|P35747|ALBU_HORSE
LVNEVTEFAK	49.42	1148.61	10	4.7	575.314	28.75		131	8328	JA_100817_ALL_nat_Batch_Pool_90min.raw	tr|F7BAY6|F7BAY6_HORSE:sp|P35747|ALBU_HORSE
LVNEVTEFAK	49.42	1148.61	10	1.9	575.312	37.6	7570000	20	11240	JA_100817_90min_nat20.raw	tr|F7BAY6|F7BAY6_HORSE:sp|P35747|ALBU_HORSE
LVNEVTEFAK	49.39	1148.61	10	5.7	575.314	60.13	16300000	31	18719	JA_100817_90min_nat31.raw	tr|F7BAY6|F7BAY6_HORSE:sp|P35747|ALBU_HORSE
LVNEVTEFAK	49.39	1148.61	10	0.9	575.312	44.25	1290000	120	13335	JA_170817_90min_nat120.raw	tr|F7BAY6|F7BAY6_HORSE:sp|P35747|ALBU_HORSE
LVNEVTEFAK	49.38	1148.61	10	5.5	575.314	61.04	21300000	32	18827	JA_100817_90min_nat32.raw	tr|F7BAY6|F7BAY6_HORSE:sp|P35747|ALBU_HORSE
LVNEVTEFAK	49.38	1148.61	10	5.5	575.314	40.67	3050000	20	12267	JA_100817_90min_nat20.raw	tr|F7BAY6|F7BAY6_HORSE:sp|P35747|ALBU_HORSE
LVNEVTEFAK	49.37	1148.61	10	4.4	575.314	35.17	5680000	131	10562	JA_100817_ALL_nat_Batch_Pool_90min.raw	tr|F7BAY6|F7BAY6_HORSE:sp|P35747|ALBU_HORSE
LVNEVTEFAK	49.36	1148.61	10	5	575.314	62.76	11200000	136	19264	JA_170817_90min_POOL_BATCH_3.raw	tr|F7BAY6|F7BAY6_HORSE:sp|P35747|ALBU_HORSE
LVNEVTEFAK	49.36	1148.61	10	3	575.313	56.99	2260000	123	17351	JA_170817_90min_nat123.raw	tr|F7BAY6|F7BAY6_HORSE:sp|P35747|ALBU_HORSE
LVNEVTEFAK	49.35	1148.61	10	5.8	575.314	60.21	9300000	135	18825	JA_170817_90min_POOL_BATCH_2.raw	tr|F7BAY6|F7BAY6_HORSE:sp|P35747|ALBU_HORSE
LVNEVTEFAK	49.34	1148.61	10	4.5	575.314	62.96	22500000	24	19586	JA_100817_90min_nat24.raw	tr|F7BAY6|F7BAY6_HORSE:sp|P35747|ALBU_HORSE
LVNEVTEFAK	49.34	1148.61	10	5.5	575.314	56.5	19200000	44	17307	JA_100817_90min_nat44.raw	tr|F7BAY6|F7BAY6_HORSE:sp|P35747|ALBU_HORSE
LVNEVTEFAK	49.34	1148.61	10	4.8	575.314	52.75	5910000	45	16289	JA_100817_90min_nat45.raw	tr|F7BAY6|F7BAY6_HORSE:sp|P35747|ALBU_HORSE
LVNEVTEFAK	49.33	1148.61	10	5.2	575.314	56.18	29500000	41	17217	JA_100817_90min_nat41.raw	tr|F7BAY6|F7BAY6_HORSE:sp|P35747|ALBU_HORSE
LVNEVTEFAK	49.33	1148.61	10	2.3	575.312	63.92	16800000	64	19431	JA_170817_90min_nat64.raw	tr|F7BAY6|F7BAY6_HORSE:sp|P35747|ALBU_HORSE
LVNEVTEFAK	49.33	1148.61	10	1.6	575.312	37.06	30600000	133	11052	JA_170817_90min_ALL_BATCHES_POOLED_3rd.raw	tr|F7BAY6|F7BAY6_HORSE:sp|P35747|ALBU_HORSE
LVNEVTEFAK	49.32	1148.61	10	5.5	575.314	60.84	18400000	28	18750	JA_100817_90min_nat28.raw	tr|F7BAY6|F7BAY6_HORSE:sp|P35747|ALBU_HORSE
LVNEVTEFAK	49.32	1148.61	10	5.1	575.314	59.46	18400000	28	18325	JA_100817_90min_nat28.raw	tr|F7BAY6|F7BAY6_HORSE:sp|P35747|ALBU_HORSE
LVNEVTEFAK	49.32	1148.61	10	1.9	575.312	30.39		20	8779	JA_100817_90min_nat20.raw	tr|F7BAY6|F7BAY6_HORSE:sp|P35747|ALBU_HORSE
LVNEVTEFAK	49.31	1148.61	10	5.8	575.314	42	9260000	134	12779	JA_100817_90min_Pooled_Batch_1.raw	tr|F7BAY6|F7BAY6_HORSE:sp|P35747|ALBU_HORSE
LVNEVTEFAK	49.31	1148.61	10	3.3	575.313	55.26	16300000	31	17176	JA_100817_90min_nat31.raw	tr|F7BAY6|F7BAY6_HORSE:sp|P35747|ALBU_HORSE
LVNEVTEFAK	49.31	1148.61	10	1.7	575.312	50.34	1180000	29	15400	JA_100817_90min_nat29.raw	tr|F7BAY6|F7BAY6_HORSE:sp|P35747|ALBU_HORSE
LVNEVTEFAK	49.3	1148.61	10	5.5	575.314	63.06	13400000	71	19483	JA_170817_90min_nat71.raw	tr|F7BAY6|F7BAY6_HORSE:sp|P35747|ALBU_HORSE
LVNEVTEFAK	49.3	1148.61	10	5.1	575.314	62.67	6810000	83	19254	JA_170817_90min_nat83.raw	tr|F7BAY6|F7BAY6_HORSE:sp|P35747|ALBU_HORSE
LVNEVTEFAK	49.3	1148.61	10	1.5	575.312	39.51	8130000	31	11995	JA_100817_90min_nat31.raw	tr|F7BAY6|F7BAY6_HORSE:sp|P35747|ALBU_HORSE
LVNEVTEFAK	49.28	1148.61	10	4.3	575.314	37.52	89000000	71	11334	JA_170817_90min_nat71.raw	tr|F7BAY6|F7BAY6_HORSE:sp|P35747|ALBU_HORSE
LVNEVTEFAK	49.28	1148.61	10	3.4	575.313	32.03		106	9300	JA_170817_90min_nat106.raw	tr|F7BAY6|F7BAY6_HORSE:sp|P35747|ALBU_HORSE
LVNEVTEFAK	49.28	1148.61	10	4.3	575.314	41.67	2800000	33	12471	JA_100817_90min_nat33.raw	tr|F7BAY6|F7BAY6_HORSE:sp|P35747|ALBU_HORSE
LVNEVTEFAK	49.28	1148.61	10	3.2	575.313	36.45	58400000	37	10672	JA_100817_90min_nat37.raw	tr|F7BAY6|F7BAY6_HORSE:sp|P35747|ALBU_HORSE
LVNEVTEFAK	49.27	1148.61	10	1.8	575.312	41.26	2540000	22	12574	JA_100817_90min_nat22.raw	tr|F7BAY6|F7BAY6_HORSE:sp|P35747|ALBU_HORSE
LVNEVTEFAK	49.27	1148.61	10	3.9	575.313	30.78		31	8972	JA_100817_90min_nat31.raw	tr|F7BAY6|F7BAY6_HORSE:sp|P35747|ALBU_HORSE
LVNEVTEFAK	49.26	1148.61	10	5.8	575.314	62.68	16900000	45	19435	JA_100817_90min_nat45.raw	tr|F7BAY6|F7BAY6_HORSE:sp|P35747|ALBU_HORSE
LVNEVTEFAK	49.26	1148.61	10	3.6	575.313	32.39	4460000000	132	9535	JA_170817_90min_ALL_BATCHES_POOLED.raw	tr|F7BAY6|F7BAY6_HORSE:sp|P35747|ALBU_HORSE
LVNEVTEFAK	49.25	1148.61	10	3.4	575.313	43.54		107	13164	JA_170817_90min_nat107.raw	tr|F7BAY6|F7BAY6_HORSE:sp|P35747|ALBU_HORSE
LVNEVTEFAK	49.25	1148.61	10	2.3	575.312	58.47	5200000	122	18231	JA_170817_90min_nat122.raw	tr|F7BAY6|F7BAY6_HORSE:sp|P35747|ALBU_HORSE
LVNEVTEFAK	49.25	1148.61	10	2.4	575.312	40.99	21300000	110	12438	JA_170817_90min_nat110.raw	tr|F7BAY6|F7BAY6_HORSE:sp|P35747|ALBU_HORSE
LVNEVTEFAK	49.25	1148.61	10	3.9	575.313	29.92	97200000	7	8755	JA_100817_nat7_90min.raw	tr|F7BAY6|F7BAY6_HORSE:sp|P35747|ALBU_HORSE
LVNEVTEFAK	49.23	1148.61	10	3.2	575.313	39.34	8090000	43	11792	JA_100817_90min_nat43.raw	tr|F7BAY6|F7BAY6_HORSE:sp|P35747|ALBU_HORSE
LVNEVTEFAK	49.23	1148.61	10	4.2	575.313	42.29		76	12816	JA_170817_90min_nat76.raw	tr|F7BAY6|F7BAY6_HORSE:sp|P35747|ALBU_HORSE
LVNEVTEFAK	49.23	1148.61	10	3.7	575.313	46.83	953000	135	14534	JA_170817_90min_POOL_BATCH_2.raw	tr|F7BAY6|F7BAY6_HORSE:sp|P35747|ALBU_HORSE
LVNEVTEFAK	49.23	1148.61	10	1.9	575.312	33.17	3110000000	119	9694	JA_170817_90min_nat119.raw	tr|F7BAY6|F7BAY6_HORSE:sp|P35747|ALBU_HORSE
LVNEVTEFAK	49.22	1148.61	10	4.7	575.314	43.3		81	13151	JA_170817_90min_nat81.raw	tr|F7BAY6|F7BAY6_HORSE:sp|P35747|ALBU_HORSE
LVNEVTEFAK	49.22	1148.61	10	4.9	575.314	38.27	6260000	43	11433	JA_100817_90min_nat43.raw	tr|F7BAY6|F7BAY6_HORSE:sp|P35747|ALBU_HORSE
LVNEVTEFAK	49.22	1148.61	10	4.1	575.313	39.62	9930000	110	11969	JA_170817_90min_nat110.raw	tr|F7BAY6|F7BAY6_HORSE:sp|P35747|ALBU_HORSE
LVNEVTEFAK	49.21	1148.61	10	7.7	575.316	40.46	7970000	134	12255	JA_100817_90min_Pooled_Batch_1.raw	tr|F7BAY6|F7BAY6_HORSE:sp|P35747|ALBU_HORSE
LVNEVTEFAK	49.21	1148.61	10	1.1	575.312	39.88	6470000	68	12050	JA_170817_90min_nat68.raw	tr|F7BAY6|F7BAY6_HORSE:sp|P35747|ALBU_HORSE
LVNEVTEFAK	49.21	1148.61	10	1.7	575.312	34.81	30600000	131	10450	JA_100817_ALL_nat_Batch_Pool_90min.raw	tr|F7BAY6|F7BAY6_HORSE:sp|P35747|ALBU_HORSE
LVNEVTEFAK	49.2	1148.61	10	2.5	575.313	32.56	2340000000	76	9536	JA_170817_90min_nat76.raw	tr|F7BAY6|F7BAY6_HORSE:sp|P35747|ALBU_HORSE
LVNEVTEFAK	49.19	1148.61	10	3.1	575.313	37.09	38100000	7	11232	JA_100817_nat7_90min.raw	tr|F7BAY6|F7BAY6_HORSE:sp|P35747|ALBU_HORSE
LVNEVTEFAK	49.17	1148.61	10	4.4	575.314	37.54	38100000	7	11387	JA_100817_nat7_90min.raw	tr|F7BAY6|F7BAY6_HORSE:sp|P35747|ALBU_HORSE
LVNEVTEFAK	49.17	1148.61	10	3.7	575.313	62.62	17600000	26	19571	JA_100817_90min_nat26.raw	tr|F7BAY6|F7BAY6_HORSE:sp|P35747|ALBU_HORSE
LVNEVTEFAK	49.16	1148.61	10	3	575.313	48.23	11800000	36	14758	JA_100817_90min_nat36.raw	tr|F7BAY6|F7BAY6_HORSE:sp|P35747|ALBU_HORSE
LVNEVTEFAK	49.16	1148.61	10	5.4	575.314	58.7	16300000	31	18252	JA_100817_90min_nat31.raw	tr|F7BAY6|F7BAY6_HORSE:sp|P35747|ALBU_HORSE
LVNEVTEFAK	49.15	1148.61	10	6.6	575.315	60.52	29400000	36	18696	JA_100817_90min_nat36.raw	tr|F7BAY6|F7BAY6_HORSE:sp|P35747|ALBU_HORSE
LVNEVTEFAK	49.15	1148.61	10	3.3	575.313	43.31		113	13071	JA_170817_90min_nat113.raw	tr|F7BAY6|F7BAY6_HORSE:sp|P35747|ALBU_HORSE
LVNEVTEFAK	49.15	1148.61	10	4.3	575.314	43.57	4320000	132	13275	JA_170817_90min_ALL_BATCHES_POOLED.raw	tr|F7BAY6|F7BAY6_HORSE:sp|P35747|ALBU_HORSE
LVNEVTEFAK	49.14	1148.61	10	4.7	575.314	63.41	13400000	71	19598	JA_170817_90min_nat71.raw	tr|F7BAY6|F7BAY6_HORSE:sp|P35747|ALBU_HORSE
LVNEVTEFAK	49.14	1148.61	10	3.9	575.313	39.85		81	11950	JA_170817_90min_nat81.raw	tr|F7BAY6|F7BAY6_HORSE:sp|P35747|ALBU_HORSE
LVNEVTEFAK	49.12	1148.61	10	2.7	575.313	30.63		32	8840	JA_100817_90min_nat32.raw	tr|F7BAY6|F7BAY6_HORSE:sp|P35747|ALBU_HORSE
LVNEVTEFAK	49.12	1148.61	10	2.4	575.312	34.56		119	10161	JA_170817_90min_nat119.raw	tr|F7BAY6|F7BAY6_HORSE:sp|P35747|ALBU_HORSE
LVNEVTEFAK	49.12	1148.61	10	3.7	575.313	40.69	2250000	131	12471	JA_100817_ALL_nat_Batch_Pool_90min.raw	tr|F7BAY6|F7BAY6_HORSE:sp|P35747|ALBU_HORSE
LVNEVTEFAK	49.12	1148.61	10	1.9	575.312	47.44	8930000	111	14535	JA_170817_90min_nat111.raw	tr|F7BAY6|F7BAY6_HORSE:sp|P35747|ALBU_HORSE
LVNEVTEFAK	49.11	1148.61	10	3	575.313	38.34	38100000	7	11673	JA_100817_nat7_90min.raw	tr|F7BAY6|F7BAY6_HORSE:sp|P35747|ALBU_HORSE
LVNEVTEFAK	49.11	1148.61	10	2.5	575.313	38.71	1610000	119	11550	JA_170817_90min_nat119.raw	tr|F7BAY6|F7BAY6_HORSE:sp|P35747|ALBU_HORSE
LVNEVTEFAK	49.11	1148.61	10	5.3	575.314	31.6	1920000	70	9297	JA_170817_90min_nat70.raw	tr|F7BAY6|F7BAY6_HORSE:sp|P35747|ALBU_HORSE
LVNEVTEFAK	49.1	1148.61	10	0.7	575.312	43.85	1630000	119	13294	JA_170817_90min_nat119.raw	tr|F7BAY6|F7BAY6_HORSE:sp|P35747|ALBU_HORSE
LVNEVTEFAK	49.1	1148.61	10	4.1	575.313	62.8		1	19585	JA_100817_nat1_90min.raw	tr|F7BAY6|F7BAY6_HORSE:sp|P35747|ALBU_HORSE
LVNEVTEFAK	49.1	1148.61	10	-0.4	575.311	35.44	31500000	33	10385	JA_100817_90min_nat33.raw	tr|F7BAY6|F7BAY6_HORSE:sp|P35747|ALBU_HORSE
LVNEVTEFAK	49.1	1148.61	10	5.7	575.314	60.82	16300000	31	18934	JA_100817_90min_nat31.raw	tr|F7BAY6|F7BAY6_HORSE:sp|P35747|ALBU_HORSE
LVNEVTEFAK	49.09	1148.61	10	6.7	575.315	45.49	1730000	43	13808	JA_100817_90min_nat43.raw	tr|F7BAY6|F7BAY6_HORSE:sp|P35747|ALBU_HORSE
LVNEVTEFAK	49.09	1148.61	10	3.2	575.313	44.89	4810000	110	13790	JA_170817_90min_nat110.raw	tr|F7BAY6|F7BAY6_HORSE:sp|P35747|ALBU_HORSE
LVNEVTEFAK	49.07	1148.61	10	1.9	575.312	35.77	6410000	4	10677	JA_100817_nat4_90min.raw	tr|F7BAY6|F7BAY6_HORSE:sp|P35747|ALBU_HORSE
LVNEVTEFAK	49.07	1148.61	10	2.6	575.313	44.73	2050000	34	13462	JA_100817_90min_nat34.raw	tr|F7BAY6|F7BAY6_HORSE:sp|P35747|ALBU_HORSE
LVNEVTEFAK	49.07	1148.61	10	3.2	575.313	62.49	13900000	12	19393	JA_100817_nat12_90min.raw	tr|F7BAY6|F7BAY6_HORSE:sp|P35747|ALBU_HORSE
LVNEVTEFAK	49.06	1148.61	10	4.2	575.313	54.03	1090000	111	16631	JA_170817_90min_nat111.raw	tr|F7BAY6|F7BAY6_HORSE:sp|P35747|ALBU_HORSE
LVNEVTEFAK	49.05	1148.61	10	4.3	575.314	30.33		16	8848	JA_100817_90min_nat16.raw	tr|F7BAY6|F7BAY6_HORSE:sp|P35747|ALBU_HORSE
LVNEVTEFAK	49.05	1148.61	10	2.7	575.313	34.9		119	10270	JA_170817_90min_nat119.raw	tr|F7BAY6|F7BAY6_HORSE:sp|P35747|ALBU_HORSE
LVNEVTEFAK	49.05	1148.61	10	5.6	575.314	40.88	12300000	137	12028	JA_100817_90min_nat77b.raw	tr|F7BAY6|F7BAY6_HORSE:sp|P35747|ALBU_HORSE
LVNEVTEFAK	49.05	1148.61	10	3.9	575.313	48.87	4830000	135	15205	JA_170817_90min_POOL_BATCH_2.raw	tr|F7BAY6|F7BAY6_HORSE:sp|P35747|ALBU_HORSE
LVNEVTEFAK	49.03	1148.61	10	4.9	575.314	57.27	16900000	45	17741	JA_100817_90min_nat45.raw	tr|F7BAY6|F7BAY6_HORSE:sp|P35747|ALBU_HORSE
LVNEVTEFAK	49.03	1148.61	10	3.7	575.313	37.15	46500000	132	11115	JA_170817_90min_ALL_BATCHES_POOLED.raw	tr|F7BAY6|F7BAY6_HORSE:sp|P35747|ALBU_HORSE
LVNEVTEFAK	49.02	1148.61	10	2.6	575.313	39.47	623000	9	12006	JA_100817_nat9_90min.raw	tr|F7BAY6|F7BAY6_HORSE:sp|P35747|ALBU_HORSE
LVNEVTEFAK	49.01	1148.61	10	6.7	575.315	53.51	29500000	41	16378	JA_100817_90min_nat41.raw	tr|F7BAY6|F7BAY6_HORSE:sp|P35747|ALBU_HORSE
LVNEVTEFAK	49.01	1148.61	10	2.3	575.312	34.99		43	10307	JA_100817_90min_nat43.raw	tr|F7BAY6|F7BAY6_HORSE:sp|P35747|ALBU_HORSE
LVNEVTEFAK	49.01	1148.61	10	5.8	575.314	28.7	1320000	2	8274	JA_100817_nat2_90min.raw	tr|F7BAY6|F7BAY6_HORSE:sp|P35747|ALBU_HORSE
LVNEVTEFAK	49	1148.61	10	2.6	575.313	36.29		119	10727	JA_170817_90min_nat119.raw	tr|F7BAY6|F7BAY6_HORSE:sp|P35747|ALBU_HORSE
LVNEVTEFAK	48.98	1148.61	10	5.4	575.314	40.55	15600000	104	12118	JA_170817_90min_nat104.raw	tr|F7BAY6|F7BAY6_HORSE:sp|P35747|ALBU_HORSE
LVNEVTEFAK	48.98	1148.61	10	3.4	575.313	32.26	1650000000	138	9116	JA_100817_90min_nat77c.raw	tr|F7BAY6|F7BAY6_HORSE:sp|P35747|ALBU_HORSE
LVNEVTEFAK	48.98	1148.61	10	3.1	575.313	43.93	2560000	67	13433	JA_170817_90min_nat67.raw	tr|F7BAY6|F7BAY6_HORSE:sp|P35747|ALBU_HORSE
LVNEVTEFAK	48.97	1148.61	10	3.5	575.313	43.14		110	13211	JA_170817_90min_nat110.raw	tr|F7BAY6|F7BAY6_HORSE:sp|P35747|ALBU_HORSE
LVNEVTEFAK	48.97	1148.61	10	6.7	575.315	60.3	19200000	44	18517	JA_100817_90min_nat44.raw	tr|F7BAY6|F7BAY6_HORSE:sp|P35747|ALBU_HORSE
LVNEVTEFAK	48.95	1148.61	10	4.3	575.314	62.28		37	18849	JA_100817_90min_nat37.raw	tr|F7BAY6|F7BAY6_HORSE:sp|P35747|ALBU_HORSE
LVNEVTEFAK	48.95	1148.61	10	5.5	575.314	59.78	16300000	31	18604	JA_100817_90min_nat31.raw	tr|F7BAY6|F7BAY6_HORSE:sp|P35747|ALBU_HORSE
LVNEVTEFAK	48.94	1148.61	10	1.1	575.312	30.92		115	8913	JA_170817_90min_nat115.raw	tr|F7BAY6|F7BAY6_HORSE:sp|P35747|ALBU_HORSE
LVNEVTEFAK	48.93	1148.61	10	2.5	575.313	38.12	14400000	131	11604	JA_100817_ALL_nat_Batch_Pool_90min.raw	tr|F7BAY6|F7BAY6_HORSE:sp|P35747|ALBU_HORSE
LVNEVTEFAK	48.93	1148.61	10	5.9	575.314	51.27		1	15944	JA_100817_nat1_90min.raw	tr|F7BAY6|F7BAY6_HORSE:sp|P35747|ALBU_HORSE
LVNEVTEFAK	48.93	1148.61	10	4.8	575.314	63.13	12800000	18	19554	JA_100817_90min_nat18.raw	tr|F7BAY6|F7BAY6_HORSE:sp|P35747|ALBU_HORSE
LVNEVTEFAK	48.92	1148.61	10	4.4	575.314	37.56		108	11181	JA_170817_90min_nat108.raw	tr|F7BAY6|F7BAY6_HORSE:sp|P35747|ALBU_HORSE
LVNEVTEFAK	48.91	1148.61	10	7.1	575.315	31.49	1450000	83	9177	JA_170817_90min_nat83.raw	tr|F7BAY6|F7BAY6_HORSE:sp|P35747|ALBU_HORSE
LVNEVTEFAK	48.91	1148.61	10	3.9	575.313	55.75	3660000	124	17202	JA_170817_90min_nat124.raw	tr|F7BAY6|F7BAY6_HORSE:sp|P35747|ALBU_HORSE
LVNEVTEFAK	48.91	1148.61	10	1.4	575.312	54.39	8960000	131	16963	JA_100817_ALL_nat_Batch_Pool_90min.raw	tr|F7BAY6|F7BAY6_HORSE:sp|P35747|ALBU_HORSE
LVNEVTEFAK	48.91	1148.61	10	3.3	575.313	38.21	54300000	119	11388	JA_170817_90min_nat119.raw	tr|F7BAY6|F7BAY6_HORSE:sp|P35747|ALBU_HORSE
LVNEVTEFAK	48.9	1148.61	10	4.9	575.314	61.78	25900000	1	19279	JA_100817_nat1_90min.raw	tr|F7BAY6|F7BAY6_HORSE:sp|P35747|ALBU_HORSE
LVNEVTEFAK	48.9	1148.61	10	3.1	575.313	50.9	41500000	136	15631	JA_170817_90min_POOL_BATCH_3.raw	tr|F7BAY6|F7BAY6_HORSE:sp|P35747|ALBU_HORSE
LVNEVTEFAK	48.9	1148.61	10	0.9	575.312	43.64	3340000	68	13339	JA_170817_90min_nat68.raw	tr|F7BAY6|F7BAY6_HORSE:sp|P35747|ALBU_HORSE
LVNEVTEFAK	48.9	1148.61	10	2.7	575.313	43.43	2930000	91	13241	JA_170817_90min_nat91.raw	tr|F7BAY6|F7BAY6_HORSE:sp|P35747|ALBU_HORSE
LVNEVTEFAK	48.86	1148.61	10	2.4	575.312	52.19	8970000	111	16044	JA_170817_90min_nat111.raw	tr|F7BAY6|F7BAY6_HORSE:sp|P35747|ALBU_HORSE
LVNEVTEFAK	48.85	1148.61	10	5.1	575.314	42.19	4560000	31	12908	JA_100817_90min_nat31.raw	tr|F7BAY6|F7BAY6_HORSE:sp|P35747|ALBU_HORSE
LVNEVTEFAK	48.85	1148.61	10	3.5	575.313	52.54		136	16131	JA_170817_90min_POOL_BATCH_3.raw	tr|F7BAY6|F7BAY6_HORSE:sp|P35747|ALBU_HORSE
LVNEVTEFAK	48.85	1148.61	10	4.3	575.314	62.56		17	19057	JA_100817_90min_nat17.raw	tr|F7BAY6|F7BAY6_HORSE:sp|P35747|ALBU_HORSE
LVNEVTEFAK	48.84	1148.61	10	6.8	575.315	48.3	2860000	44	14679	JA_100817_90min_nat44.raw	tr|F7BAY6|F7BAY6_HORSE:sp|P35747|ALBU_HORSE
LVNEVTEFAK	48.84	1148.61	10	3.2	575.313	39.51		81	11834	JA_170817_90min_nat81.raw	tr|F7BAY6|F7BAY6_HORSE:sp|P35747|ALBU_HORSE
LVNEVTEFAK	48.82	1148.61	10	6.2	575.315	35.7	27200000	43	10550	JA_100817_90min_nat43.raw	tr|F7BAY6|F7BAY6_HORSE:sp|P35747|ALBU_HORSE
LVNEVTEFAK	48.82	1148.61	10	5.6	575.314	42.19	17100000	37	12590	JA_100817_90min_nat37.raw	tr|F7BAY6|F7BAY6_HORSE:sp|P35747|ALBU_HORSE
LVNEVTEFAK	48.82	1148.61	10	2.4	575.312	41.47		113	12428	JA_170817_90min_nat113.raw	tr|F7BAY6|F7BAY6_HORSE:sp|P35747|ALBU_HORSE
LVNEVTEFAK	48.81	1148.61	10	6.9	575.315	38.83	5290000	77	11536	JA_100817_90min_nat77.raw	tr|F7BAY6|F7BAY6_HORSE:sp|P35747|ALBU_HORSE
LVNEVTEFAK	48.81	1148.61	10	5.6	575.314	56.86	29500000	41	17427	JA_100817_90min_nat41.raw	tr|F7BAY6|F7BAY6_HORSE:sp|P35747|ALBU_HORSE
LVNEVTEFAK	48.81	1148.61	10	7.5	575.315	36.04	26300000	77	10593	JA_100817_90min_nat77.raw	tr|F7BAY6|F7BAY6_HORSE:sp|P35747|ALBU_HORSE
LVNEVTEFAK	48.81	1148.61	10	4.2	575.313	32.63		131	9666	JA_100817_ALL_nat_Batch_Pool_90min.raw	tr|F7BAY6|F7BAY6_HORSE:sp|P35747|ALBU_HORSE
LVNEVTEFAK	48.81	1148.61	10	0.7	575.312	43.48	4780000	119	13183	JA_170817_90min_nat119.raw	tr|F7BAY6|F7BAY6_HORSE:sp|P35747|ALBU_HORSE
LVNEVTEFAK	48.78	1148.61	10	1.7	575.312	32.82	3110000000	119	9591	JA_170817_90min_nat119.raw	tr|F7BAY6|F7BAY6_HORSE:sp|P35747|ALBU_HORSE
LVNEVTEFAK	48.78	1148.61	10	4.4	575.314	39.71		76	11926	JA_170817_90min_nat76.raw	tr|F7BAY6|F7BAY6_HORSE:sp|P35747|ALBU_HORSE
LVNEVTEFAK	48.77	1148.61	10	1.4	575.312	49.66	14400000	7	15400	JA_100817_nat7_90min.raw	tr|F7BAY6|F7BAY6_HORSE:sp|P35747|ALBU_HORSE
LVNEVTEFAK	48.77	1148.61	10	3.9	575.313	62.19	13400000	30	19416	JA_100817_90min_nat30.raw	tr|F7BAY6|F7BAY6_HORSE:sp|P35747|ALBU_HORSE
LVNEVTEFAK	48.75	1148.61	10	-0.8	575.311	34.5	25500000	20	10195	JA_100817_90min_nat20.raw	tr|F7BAY6|F7BAY6_HORSE:sp|P35747|ALBU_HORSE
LVNEVTEFAK	48.75	1148.61	10	2.7	575.313	32.4	2220000000	104	9451	JA_170817_90min_nat104.raw	tr|F7BAY6|F7BAY6_HORSE:sp|P35747|ALBU_HORSE
LVNEVTEFAK	48.75	1148.61	10	2.3	575.312	51.03	7650000	23	15731	JA_100817_90min_nat23.raw	tr|F7BAY6|F7BAY6_HORSE:sp|P35747|ALBU_HORSE
LVNEVTEFAK	48.75	1148.61	10	2.3	575.312	41.42	6470000	68	12576	JA_170817_90min_nat68.raw	tr|F7BAY6|F7BAY6_HORSE:sp|P35747|ALBU_HORSE
LVNEVTEFAK	48.74	1148.61	10	0.5	575.311	40.75	6330000	133	12295	JA_170817_90min_ALL_BATCHES_POOLED_3rd.raw	tr|F7BAY6|F7BAY6_HORSE:sp|P35747|ALBU_HORSE
LVNEVTEFAK	48.74	1148.61	10	5.3	575.314	52.82	29500000	41	16147	JA_100817_90min_nat41.raw	tr|F7BAY6|F7BAY6_HORSE:sp|P35747|ALBU_HORSE
LVNEVTEFAK	48.74	1148.61	10	3.7	575.313	30.85		33	8853	JA_100817_90min_nat33.raw	tr|F7BAY6|F7BAY6_HORSE:sp|P35747|ALBU_HORSE
LVNEVTEFAK	48.73	1148.61	10	4.1	575.313	63.66	9410000	96	19249	JA_170817_90min_nat96.raw	tr|F7BAY6|F7BAY6_HORSE:sp|P35747|ALBU_HORSE
LVNEVTEFAK	48.73	1148.61	10	3.8	575.313	52.73	6710000	31	16357	JA_100817_90min_nat31.raw	tr|F7BAY6|F7BAY6_HORSE:sp|P35747|ALBU_HORSE
LVNEVTEFAK	48.72	1148.61	10	2.6	575.313	39.53	6470000	68	11927	JA_170817_90min_nat68.raw	tr|F7BAY6|F7BAY6_HORSE:sp|P35747|ALBU_HORSE
LVNEVTEFAK	48.72	1148.61	10	6.4	575.315	45.37	4810000	110	13960	JA_170817_90min_nat110.raw	tr|F7BAY6|F7BAY6_HORSE:sp|P35747|ALBU_HORSE
LVNEVTEFAK	48.7	1148.61	10	4.7	575.314	35.3	26300000	77	10331	JA_100817_90min_nat77.raw	tr|F7BAY6|F7BAY6_HORSE:sp|P35747|ALBU_HORSE
LVNEVTEFAK	48.69	1148.61	10	3.4	575.313	29.26	7480000	7	8517	JA_100817_nat7_90min.raw	tr|F7BAY6|F7BAY6_HORSE:sp|P35747|ALBU_HORSE
LVNEVTEFAK	48.68	1148.61	10	7.2	575.315	38.04	7780000	104	11312	JA_170817_90min_nat104.raw	tr|F7BAY6|F7BAY6_HORSE:sp|P35747|ALBU_HORSE
LVNEVTEFAK	48.67	1148.61	10	1.8	575.312	33.51	3110000000	119	9813	JA_170817_90min_nat119.raw	tr|F7BAY6|F7BAY6_HORSE:sp|P35747|ALBU_HORSE
LVNEVTEFAK	48.67	1148.61	10	5.6	575.314	41.9	2030000	43	12664	JA_100817_90min_nat43.raw	tr|F7BAY6|F7BAY6_HORSE:sp|P35747|ALBU_HORSE
LVNEVTEFAK	48.67	1148.61	10	2.6	575.313	55.39	3660000	124	17089	JA_170817_90min_nat124.raw	tr|F7BAY6|F7BAY6_HORSE:sp|P35747|ALBU_HORSE
LVNEVTEFAK	48.66	1148.61	10	1.5	575.312	51.66	153000	122	16081	JA_170817_90min_nat122.raw	tr|F7BAY6|F7BAY6_HORSE:sp|P35747|ALBU_HORSE
LVNEVTEFAK	48.66	1148.61	10	3.7	575.313	50.08	1920000	110	15477	JA_170817_90min_nat110.raw	tr|F7BAY6|F7BAY6_HORSE:sp|P35747|ALBU_HORSE
LVNEVTEFAK	48.66	1148.61	10	3	575.313	56.01	1090000	111	17273	JA_170817_90min_nat111.raw	tr|F7BAY6|F7BAY6_HORSE:sp|P35747|ALBU_HORSE
LVNEVTEFAK	48.66	1148.61	10	4.2	575.313	30.62	4620000	138	8568	JA_100817_90min_nat77c.raw	tr|F7BAY6|F7BAY6_HORSE:sp|P35747|ALBU_HORSE
LVNEVTEFAK	48.64	1148.61	10	3	575.313	52.36	3630000	108	15965	JA_170817_90min_nat108.raw	tr|F7BAY6|F7BAY6_HORSE:sp|P35747|ALBU_HORSE
LVNEVTEFAK	48.64	1148.61	10	3.4	575.313	46	2130000	129	14049	JA_170817_90min_nat129.raw	tr|F7BAY6|F7BAY6_HORSE:sp|P35747|ALBU_HORSE
LVNEVTEFAK	48.64	1148.61	10	4.3	575.314	62.79	15600000	3	19473	JA_100817_nat3_90min.raw	tr|F7BAY6|F7BAY6_HORSE:sp|P35747|ALBU_HORSE
LVNEVTEFAK	48.62	1148.61	10	1.8	575.312	63.58	263000	125	19641	JA_170817_90min_nat125.raw	tr|F7BAY6|F7BAY6_HORSE:sp|P35747|ALBU_HORSE
LVNEVTEFAK	48.61	1148.61	10	3.4	575.313	42.5	23400000	79	12844	JA_170817_90min_nat79.raw	tr|F7BAY6|F7BAY6_HORSE:sp|P35747|ALBU_HORSE
LVNEVTEFAK	48.6	1148.61	10	5.5	575.314	58.03	16300000	31	18035	JA_100817_90min_nat31.raw	tr|F7BAY6|F7BAY6_HORSE:sp|P35747|ALBU_HORSE
LVNEVTEFAK	48.59	1148.61	10	1.6	575.312	37.46	54300000	119	11127	JA_170817_90min_nat119.raw	tr|F7BAY6|F7BAY6_HORSE:sp|P35747|ALBU_HORSE
LVNEVTEFAK	48.59	1148.61	10	2.4	575.312	51.54	8400000	36	15808	JA_100817_90min_nat36.raw	tr|F7BAY6|F7BAY6_HORSE:sp|P35747|ALBU_HORSE
LVNEVTEFAK	48.58	1148.61	10	2.6	575.313	37.91	38100000	7	11521	JA_100817_nat7_90min.raw	tr|F7BAY6|F7BAY6_HORSE:sp|P35747|ALBU_HORSE
LVNEVTEFAK	48.58	1148.61	10	4.1	575.313	36.57	14500000	137	10574	JA_100817_90min_nat77b.raw	tr|F7BAY6|F7BAY6_HORSE:sp|P35747|ALBU_HORSE
LVNEVTEFAK	48.58	1148.61	10	4.3	575.314	63.32	10600000	70	19372	JA_170817_90min_nat70.raw	tr|F7BAY6|F7BAY6_HORSE:sp|P35747|ALBU_HORSE
LVNEVTEFAK	48.57	1148.61	10	2.6	575.313	37.29	2340000	9	11235	JA_100817_nat9_90min.raw	tr|F7BAY6|F7BAY6_HORSE:sp|P35747|ALBU_HORSE
LVNEVTEFAK	48.57	1148.61	10	0.9	575.312	41.3	4780000	119	12413	JA_170817_90min_nat119.raw	tr|F7BAY6|F7BAY6_HORSE:sp|P35747|ALBU_HORSE
LVNEVTEFAK	48.56	1148.61	10	1.8	575.312	52.92	5870000	114	16263	JA_170817_90min_nat114.raw	tr|F7BAY6|F7BAY6_HORSE:sp|P35747|ALBU_HORSE
LVNEVTEFAK	48.54	1148.61	10	2.4	575.312	40.37		113	12046	JA_170817_90min_nat113.raw	tr|F7BAY6|F7BAY6_HORSE:sp|P35747|ALBU_HORSE
LVNEVTEFAK	48.54	1148.61	10	1.4	575.312	33.85	3110000000	119	9920	JA_170817_90min_nat119.raw	tr|F7BAY6|F7BAY6_HORSE:sp|P35747|ALBU_HORSE
LVNEVTEFAK	48.54	1148.61	10	4	575.313	31.23	4030000000	39	9020	JA_100817_90min_nat39.raw	tr|F7BAY6|F7BAY6_HORSE:sp|P35747|ALBU_HORSE
LVNEVTEFAK	48.53	1148.61	10	1.1	575.312	32.17		71	9536	JA_170817_90min_nat71.raw	tr|F7BAY6|F7BAY6_HORSE:sp|P35747|ALBU_HORSE
LVNEVTEFAK	48.53	1148.61	10	2.2	575.312	42.4	4780000	119	12802	JA_170817_90min_nat119.raw	tr|F7BAY6|F7BAY6_HORSE:sp|P35747|ALBU_HORSE
LVNEVTEFAK	48.53	1148.61	10	0.6	575.312	34.51	70600000	19	10318	JA_100817_90min_nat19.raw	tr|F7BAY6|F7BAY6_HORSE:sp|P35747|ALBU_HORSE
LVNEVTEFAK	48.53	1148.61	10	5.6	575.314	68.74	929000	22	20810	JA_100817_90min_nat22.raw	tr|F7BAY6|F7BAY6_HORSE:sp|P35747|ALBU_HORSE
LVNEVTEFAK	48.52	1148.61	10	5.7	575.314	59.05	16300000	31	18364	JA_100817_90min_nat31.raw	tr|F7BAY6|F7BAY6_HORSE:sp|P35747|ALBU_HORSE
LVNEVTEFAK	48.51	1148.61	10	2.5	575.313	40.72	439000	112	12027	JA_170817_90min_nat112.raw	tr|F7BAY6|F7BAY6_HORSE:sp|P35747|ALBU_HORSE
LVNEVTEFAK	48.51	1148.61	10	6.4	575.315	62	16900000	45	19229	JA_100817_90min_nat45.raw	tr|F7BAY6|F7BAY6_HORSE:sp|P35747|ALBU_HORSE
LVNEVTEFAK	48.51	1148.61	10	6.5	575.315	52.82	11100000	40	16090	JA_100817_90min_nat40.raw	tr|F7BAY6|F7BAY6_HORSE:sp|P35747|ALBU_HORSE
LVNEVTEFAK	48.5	1148.61	10	1.5	575.312	41.1	6330000	133	12417	JA_170817_90min_ALL_BATCHES_POOLED_3rd.raw	tr|F7BAY6|F7BAY6_HORSE:sp|P35747|ALBU_HORSE
LVNEVTEFAK	48.5	1148.61	10	5.7	575.314	63.13	444000	103	19078	JA_170817_90min_nat103.raw	tr|F7BAY6|F7BAY6_HORSE:sp|P35747|ALBU_HORSE
LVNEVTEFAK	48.5	1148.61	10	4.5	575.314	59.86	9300000	135	18718	JA_170817_90min_POOL_BATCH_2.raw	tr|F7BAY6|F7BAY6_HORSE:sp|P35747|ALBU_HORSE
LVNEVTEFAK	48.49	1148.61	10	3	575.313	32.09		107	9314	JA_170817_90min_nat107.raw	tr|F7BAY6|F7BAY6_HORSE:sp|P35747|ALBU_HORSE
LVNEVTEFAK	48.49	1148.61	10	5	575.314	62.12	25900000	1	19386	JA_100817_nat1_90min.raw	tr|F7BAY6|F7BAY6_HORSE:sp|P35747|ALBU_HORSE
LVNEVTEFAK	48.48	1148.61	10	3.8	575.313	59.01	5930000	111	18170	JA_170817_90min_nat111.raw	tr|F7BAY6|F7BAY6_HORSE:sp|P35747|ALBU_HORSE
LVNEVTEFAK	48.48	1148.61	10	4.5	575.314	65.56	183000	74	19809	JA_170817_90min_nat74.raw	tr|F7BAY6|F7BAY6_HORSE:sp|P35747|ALBU_HORSE
LVNEVTEFAK	48.48	1148.61	10	4.2	575.313	40.37	5620000	138	11802	JA_100817_90min_nat77c.raw	tr|F7BAY6|F7BAY6_HORSE:sp|P35747|ALBU_HORSE
LVNEVTEFAK	48.48	1148.61	10	4.3	575.314	58.36	16300000	31	18143	JA_100817_90min_nat31.raw	tr|F7BAY6|F7BAY6_HORSE:sp|P35747|ALBU_HORSE
LVNEVTEFAK	48.47	1148.61	10	1.3	575.312	32.54	4620000000	133	9547	JA_170817_90min_ALL_BATCHES_POOLED_3rd.raw	tr|F7BAY6|F7BAY6_HORSE:sp|P35747|ALBU_HORSE
LVNEVTEFAK	48.47	1148.61	10	3.9	575.313	37.6	54800000	136	11260	JA_170817_90min_POOL_BATCH_3.raw	tr|F7BAY6|F7BAY6_HORSE:sp|P35747|ALBU_HORSE
LVNEVTEFAK	48.46	1148.61	10	2.7	575.313	30.89	1760000	66	9012	JA_170817_90min_nat66.raw	tr|F7BAY6|F7BAY6_HORSE:sp|P35747|ALBU_HORSE
LVNEVTEFAK	48.46	1148.61	10	4.4	575.314	50.54	1850000	41	15412	JA_100817_90min_nat41.raw	tr|F7BAY6|F7BAY6_HORSE:sp|P35747|ALBU_HORSE
LVNEVTEFAK	48.45	1148.61	10	1.7	575.312	32.47		120	9433	JA_170817_90min_nat120.raw	tr|F7BAY6|F7BAY6_HORSE:sp|P35747|ALBU_HORSE
LVNEVTEFAK	48.45	1148.61	10	0	575.311	37.11	54300000	119	11016	JA_170817_90min_nat119.raw	tr|F7BAY6|F7BAY6_HORSE:sp|P35747|ALBU_HORSE
LVNEVTEFAK	48.44	1148.61	10	2.1	575.312	49.22	3540000	7	15252	JA_100817_nat7_90min.raw	tr|F7BAY6|F7BAY6_HORSE:sp|P35747|ALBU_HORSE
LVNEVTEFAK	48.44	1148.61	10	3.9	575.313	33.06		19	9801	JA_100817_90min_nat19.raw	tr|F7BAY6|F7BAY6_HORSE:sp|P35747|ALBU_HORSE
LVNEVTEFAK	48.44	1148.61	10	4.8	575.314	51.29		136	15733	JA_170817_90min_POOL_BATCH_3.raw	tr|F7BAY6|F7BAY6_HORSE:sp|P35747|ALBU_HORSE
LVNEVTEFAK	48.44	1148.61	10	3.5	575.313	50.78	905000	44	15451	JA_100817_90min_nat44.raw	tr|F7BAY6|F7BAY6_HORSE:sp|P35747|ALBU_HORSE
LVNEVTEFAK	48.44	1148.61	10	1.5	575.312	41.66	4780000	119	12540	JA_170817_90min_nat119.raw	tr|F7BAY6|F7BAY6_HORSE:sp|P35747|ALBU_HORSE
LVNEVTEFAK	48.44	1148.61	10	6.1	575.315	60.47	16300000	31	18830	JA_100817_90min_nat31.raw	tr|F7BAY6|F7BAY6_HORSE:sp|P35747|ALBU_HORSE
LVNEVTEFAK	48.43	1148.61	10	-0.7	575.311	51.19	1760000	40	15563	JA_100817_90min_nat40.raw	tr|F7BAY6|F7BAY6_HORSE:sp|P35747|ALBU_HORSE
LVNEVTEFAK	48.43	1148.61	10	2.4	575.312	64.31	455000	60	19872	JA_170817_90min_nat60.raw	tr|F7BAY6|F7BAY6_HORSE:sp|P35747|ALBU_HORSE
LVNEVTEFAK	48.43	1148.61	10	1.6	575.312	44.19		115	13480	JA_170817_90min_nat115.raw	tr|F7BAY6|F7BAY6_HORSE:sp|P35747|ALBU_HORSE
LVNEVTEFAK	48.42	1148.61	10	0	575.311	43.61	568000	133	13274	JA_170817_90min_ALL_BATCHES_POOLED_3rd.raw	tr|F7BAY6|F7BAY6_HORSE:sp|P35747|ALBU_HORSE
LVNEVTEFAK	48.42	1148.61	10	7.1	575.315	59.96	19200000	44	18412	JA_100817_90min_nat44.raw	tr|F7BAY6|F7BAY6_HORSE:sp|P35747|ALBU_HORSE
LVNEVTEFAK	48.41	1148.61	10	1.1	575.312	41.47	6330000	133	12545	JA_170817_90min_ALL_BATCHES_POOLED_3rd.raw	tr|F7BAY6|F7BAY6_HORSE:sp|P35747|ALBU_HORSE
LVNEVTEFAK	48.41	1148.61	10	4.8	575.314	62.58	29400000	36	19338	JA_100817_90min_nat36.raw	tr|F7BAY6|F7BAY6_HORSE:sp|P35747|ALBU_HORSE
LVNEVTEFAK	48.41	1148.61	10	3.6	575.313	62.4	21100000	2	19314	JA_100817_nat2_90min.raw	tr|F7BAY6|F7BAY6_HORSE:sp|P35747|ALBU_HORSE
LVNEVTEFAK	48.41	1148.61	10	3.6	575.313	41.66	5620000	138	12248	JA_100817_90min_nat77c.raw	tr|F7BAY6|F7BAY6_HORSE:sp|P35747|ALBU_HORSE
LVNEVTEFAK	48.4	1148.61	10	2.5	575.313	38.64		123	11482	JA_170817_90min_nat123.raw	tr|F7BAY6|F7BAY6_HORSE:sp|P35747|ALBU_HORSE
LVNEVTEFAK	48.4	1148.61	10	4.9	575.314	63.3	16300000	31	19700	JA_100817_90min_nat31.raw	tr|F7BAY6|F7BAY6_HORSE:sp|P35747|ALBU_HORSE
LVNEVTEFAK	48.39	1148.61	10	5.8	575.314	62.34	16900000	45	19338	JA_100817_90min_nat45.raw	tr|F7BAY6|F7BAY6_HORSE:sp|P35747|ALBU_HORSE
LVNEVTEFAK	48.37	1148.61	10	5.9	575.314	36.76	10100000	138	10612	JA_100817_90min_nat77c.raw	tr|F7BAY6|F7BAY6_HORSE:sp|P35747|ALBU_HORSE
LVNEVTEFAK	48.37	1148.61	10	4.1	575.313	56.3	16300000	31	17499	JA_100817_90min_nat31.raw	tr|F7BAY6|F7BAY6_HORSE:sp|P35747|ALBU_HORSE
LVNEVTEFAK	48.36	1148.61	10	7.6	575.316	43.42	1870000	137	12898	JA_100817_90min_nat77b.raw	tr|F7BAY6|F7BAY6_HORSE:sp|P35747|ALBU_HORSE
LVNEVTEFAK	48.36	1148.61	10	3.6	575.313	55.02	3660000	124	16968	JA_170817_90min_nat124.raw	tr|F7BAY6|F7BAY6_HORSE:sp|P35747|ALBU_HORSE
LVNEVTEFAK	48.36	1148.61	10	1.4	575.312	45.41		125	13991	JA_170817_90min_nat125.raw	tr|F7BAY6|F7BAY6_HORSE:sp|P35747|ALBU_HORSE
LVNEVTEFAK	48.36	1148.61	10	4.8	575.314	63.33	14500000	14	19590	JA_100817_nat14_90min.raw	tr|F7BAY6|F7BAY6_HORSE:sp|P35747|ALBU_HORSE
LVNEVTEFAK	48.35	1148.61	10	3.4	575.313	33.56		29	9835	JA_100817_90min_nat29.raw	tr|F7BAY6|F7BAY6_HORSE:sp|P35747|ALBU_HORSE
LVNEVTEFAK	48.34	1148.61	10	5.6	575.314	63.02	16900000	45	19534	JA_100817_90min_nat45.raw	tr|F7BAY6|F7BAY6_HORSE:sp|P35747|ALBU_HORSE
LVNEVTEFAK	48.34	1148.61	10	2.5	575.313	55	29400000	36	16958	JA_100817_90min_nat36.raw	tr|F7BAY6|F7BAY6_HORSE:sp|P35747|ALBU_HORSE
LVNEVTEFAK	48.34	1148.61	10	2.1	575.312	42.84	1390000	112	12730	JA_170817_90min_nat112.raw	tr|F7BAY6|F7BAY6_HORSE:sp|P35747|ALBU_HORSE
LVNEVTEFAK	48.33	1148.61	10	2.8	575.313	36.97	43400000	135	11192	JA_170817_90min_POOL_BATCH_2.raw	tr|F7BAY6|F7BAY6_HORSE:sp|P35747|ALBU_HORSE
LVNEVTEFAK	48.33	1148.61	10	4.3	575.314	63.09	21300000	32	19471	JA_100817_90min_nat32.raw	tr|F7BAY6|F7BAY6_HORSE:sp|P35747|ALBU_HORSE
LVNEVTEFAK	48.33	1148.61	10	5.7	575.314	39.15	38100000	7	11964	JA_100817_nat7_90min.raw	tr|F7BAY6|F7BAY6_HORSE:sp|P35747|ALBU_HORSE
LVNEVTEFAK	48.33	1148.61	10	4.1	575.313	53.79	6710000	31	16703	JA_100817_90min_nat31.raw	tr|F7BAY6|F7BAY6_HORSE:sp|P35747|ALBU_HORSE
LVNEVTEFAK	48.32	1148.61	10	7.5	575.315	53.85	9200000	48	16391	JA_100817_90min_nat48.raw	tr|F7BAY6|F7BAY6_HORSE:sp|P35747|ALBU_HORSE
LVNEVTEFAK	48.32	1148.61	10	4.2	575.313	62.7	18800000	16	19331	JA_100817_90min_nat16.raw	tr|F7BAY6|F7BAY6_HORSE:sp|P35747|ALBU_HORSE
LVNEVTEFAK	48.29	1148.61	10	4	575.313	44.98	9500000	31	13805	JA_100817_90min_nat31.raw	tr|F7BAY6|F7BAY6_HORSE:sp|P35747|ALBU_HORSE
LVNEVTEFAK	48.28	1148.61	10	5	575.314	55.72	21000000	40	17009	JA_100817_90min_nat40.raw	tr|F7BAY6|F7BAY6_HORSE:sp|P35747|ALBU_HORSE
LVNEVTEFAK	48.28	1148.61	10	3.7	575.313	63.69	6810000	83	19562	JA_170817_90min_nat83.raw	tr|F7BAY6|F7BAY6_HORSE:sp|P35747|ALBU_HORSE
LVNEVTEFAK	48.28	1148.61	10	6.9	575.315	59.22	16900000	45	18360	JA_100817_90min_nat45.raw	tr|F7BAY6|F7BAY6_HORSE:sp|P35747|ALBU_HORSE
LVNEVTEFAK	48.27	1148.61	10	2.1	575.312	40.96	4780000	119	12300	JA_170817_90min_nat119.raw	tr|F7BAY6|F7BAY6_HORSE:sp|P35747|ALBU_HORSE
LVNEVTEFAK	48.27	1148.61	10	6.9	575.315	55.81	19200000	44	17089	JA_100817_90min_nat44.raw	tr|F7BAY6|F7BAY6_HORSE:sp|P35747|ALBU_HORSE
LVNEVTEFAK	48.27	1148.61	10	4.7	575.314	59.5	9300000	135	18612	JA_170817_90min_POOL_BATCH_2.raw	tr|F7BAY6|F7BAY6_HORSE:sp|P35747|ALBU_HORSE
LVNEVTEFAK	48.26	1148.61	10	2	575.312	31.15	4950000000	37	8939	JA_100817_90min_nat37.raw	tr|F7BAY6|F7BAY6_HORSE:sp|P35747|ALBU_HORSE
LVNEVTEFAK	48.25	1148.61	10	3.8	575.313	62.74	21100000	2	19409	JA_100817_nat2_90min.raw	tr|F7BAY6|F7BAY6_HORSE:sp|P35747|ALBU_HORSE
LVNEVTEFAK	48.25	1148.61	10	2.3	575.312	37.81	54300000	119	11245	JA_170817_90min_nat119.raw	tr|F7BAY6|F7BAY6_HORSE:sp|P35747|ALBU_HORSE
LVNEVTEFAK	48.25	1148.61	10	7.2	575.315	52.18	4520000	44	15909	JA_100817_90min_nat44.raw	tr|F7BAY6|F7BAY6_HORSE:sp|P35747|ALBU_HORSE
LVNEVTEFAK	48.24	1148.61	10	4.1	575.313	36.41	10100000	138	10501	JA_100817_90min_nat77c.raw	tr|F7BAY6|F7BAY6_HORSE:sp|P35747|ALBU_HORSE
LVNEVTEFAK	48.24	1148.61	10	3.5	575.313	31.54	3090000	136	9235	JA_170817_90min_POOL_BATCH_3.raw	tr|F7BAY6|F7BAY6_HORSE:sp|P35747|ALBU_HORSE
LVNEVTEFAK	48.19	1148.61	10	5	575.314	55.27		136	16998	JA_170817_90min_POOL_BATCH_3.raw	tr|F7BAY6|F7BAY6_HORSE:sp|P35747|ALBU_HORSE
LVNEVTEFAK	48.19	1148.61	10	5.1	575.314	48.74	13600000	28	14879	JA_100817_90min_nat28.raw	tr|F7BAY6|F7BAY6_HORSE:sp|P35747|ALBU_HORSE
LVNEVTEFAK	48.19	1148.61	10	5.4	575.314	43.27	23400000	79	13114	JA_170817_90min_nat79.raw	tr|F7BAY6|F7BAY6_HORSE:sp|P35747|ALBU_HORSE
LVNEVTEFAK	48.18	1148.61	10	2	575.312	36.64		119	10851	JA_170817_90min_nat119.raw	tr|F7BAY6|F7BAY6_HORSE:sp|P35747|ALBU_HORSE
LVNEVTEFAK	48.17	1148.61	10	3.2	575.313	51.64	2200000	40	15705	JA_100817_90min_nat40.raw	tr|F7BAY6|F7BAY6_HORSE:sp|P35747|ALBU_HORSE
LVNEVTEFAK	48.17	1148.61	10	6.5	575.315	41.53	7970000	134	12626	JA_100817_90min_Pooled_Batch_1.raw	tr|F7BAY6|F7BAY6_HORSE:sp|P35747|ALBU_HORSE
LVNEVTEFAK	48.17	1148.61	10	4.4	575.314	32.15		89	9381	JA_170817_90min_nat89.raw	tr|F7BAY6|F7BAY6_HORSE:sp|P35747|ALBU_HORSE
LVNEVTEFAK	48.16	1148.61	10	8.2	575.316	42.89	571000	77	12937	JA_100817_90min_nat77.raw	tr|F7BAY6|F7BAY6_HORSE:sp|P35747|ALBU_HORSE
LVNEVTEFAK	48.15	1148.61	10	4.9	575.314	29.82		77	8435	JA_100817_90min_nat77.raw	tr|F7BAY6|F7BAY6_HORSE:sp|P35747|ALBU_HORSE
LVNEVTEFAK	48.15	1148.61	10	5.8	575.314	62.79	8920000	134	19401	JA_100817_90min_Pooled_Batch_1.raw	tr|F7BAY6|F7BAY6_HORSE:sp|P35747|ALBU_HORSE
LVNEVTEFAK	48.15	1148.61	10	4	575.313	54.54	6710000	31	16958	JA_100817_90min_nat31.raw	tr|F7BAY6|F7BAY6_HORSE:sp|P35747|ALBU_HORSE
LVNEVTEFAK	48.15	1148.61	10	4.7	575.314	47.96	2860000	44	14561	JA_100817_90min_nat44.raw	tr|F7BAY6|F7BAY6_HORSE:sp|P35747|ALBU_HORSE
LVNEVTEFAK	48.14	1148.61	10	3.7	575.313	63.64	7680000	61	19463	JA_170817_90min_nat61.raw	tr|F7BAY6|F7BAY6_HORSE:sp|P35747|ALBU_HORSE
LVNEVTEFAK	48.13	1148.61	10	3.7	575.313	40.02	5620000	138	11683	JA_100817_90min_nat77c.raw	tr|F7BAY6|F7BAY6_HORSE:sp|P35747|ALBU_HORSE
LVNEVTEFAK	48.13	1148.61	10	5.1	575.314	62.94	6540000	85	19153	JA_170817_90min_nat85.raw	tr|F7BAY6|F7BAY6_HORSE:sp|P35747|ALBU_HORSE
LVNEVTEFAK	48.12	1148.61	10	3.2	575.313	35.99	38100000	7	10854	JA_100817_nat7_90min.raw	tr|F7BAY6|F7BAY6_HORSE:sp|P35747|ALBU_HORSE
LVNEVTEFAK	48.11	1148.61	10	4.7	575.314	57.75	18400000	28	17780	JA_100817_90min_nat28.raw	tr|F7BAY6|F7BAY6_HORSE:sp|P35747|ALBU_HORSE
LVNEVTEFAK	48.11	1148.61	10	2.4	575.312	42.77	4780000	119	12932	JA_170817_90min_nat119.raw	tr|F7BAY6|F7BAY6_HORSE:sp|P35747|ALBU_HORSE
LVNEVTEFAK	48.11	1148.61	10	3.2	575.313	30.37		22	8863	JA_100817_90min_nat22.raw	tr|F7BAY6|F7BAY6_HORSE:sp|P35747|ALBU_HORSE
LVNEVTEFAK	48.08	1148.61	10	5.5	575.314	63.41	25900000	39	19414	JA_100817_90min_nat39.raw	tr|F7BAY6|F7BAY6_HORSE:sp|P35747|ALBU_HORSE
LVNEVTEFAK	48.08	1148.61	10	3.5	575.313	46.79	4460000	28	14241	JA_100817_90min_nat28.raw	tr|F7BAY6|F7BAY6_HORSE:sp|P35747|ALBU_HORSE
LVNEVTEFAK	48.07	1148.61	10	3.1	575.313	52.43	3450000	110	16211	JA_170817_90min_nat110.raw	tr|F7BAY6|F7BAY6_HORSE:sp|P35747|ALBU_HORSE
LVNEVTEFAK	48.06	1148.61	10	3.5	575.313	63.3	6500000	78	19394	JA_170817_90min_nat78.raw	tr|F7BAY6|F7BAY6_HORSE:sp|P35747|ALBU_HORSE
LVNEVTEFAK	48.05	1148.61	10	1.9	575.312	51.78	3390000	123	15711	JA_170817_90min_nat123.raw	tr|F7BAY6|F7BAY6_HORSE:sp|P35747|ALBU_HORSE
LVNEVTEFAK	48.05	1148.61	10	2.6	575.313	43.13	4780000	119	13058	JA_170817_90min_nat119.raw	tr|F7BAY6|F7BAY6_HORSE:sp|P35747|ALBU_HORSE
LVNEVTEFAK	48.04	1148.61	10	4.8	575.314	43.36	2400000	140	13061	JA_170817_90min_nat77c.raw	tr|F7BAY6|F7BAY6_HORSE:sp|P35747|ALBU_HORSE
LVNEVTEFAK	48.02	1148.61	10	3.8	575.313	60.55	9300000	135	18928	JA_170817_90min_POOL_BATCH_2.raw	tr|F7BAY6|F7BAY6_HORSE:sp|P35747|ALBU_HORSE
LVNEVTEFAK	48.02	1148.61	10	4.4	575.314	37.11	6790000	138	10723	JA_100817_90min_nat77c.raw	tr|F7BAY6|F7BAY6_HORSE:sp|P35747|ALBU_HORSE
LVNEVTEFAK	48.01	1148.61	10	4.5	575.314	43.5	4340000	76	13243	JA_170817_90min_nat76.raw	tr|F7BAY6|F7BAY6_HORSE:sp|P35747|ALBU_HORSE
LVNEVTEFAK	48.01	1148.61	10	4.8	575.314	55.61	16300000	31	17287	JA_100817_90min_nat31.raw	tr|F7BAY6|F7BAY6_HORSE:sp|P35747|ALBU_HORSE
LVNEVTEFAK	48	1148.61	10	2.5	575.313	35.25	38100000	7	10601	JA_100817_nat7_90min.raw	tr|F7BAY6|F7BAY6_HORSE:sp|P35747|ALBU_HORSE
LVNEVTEFAK	47.99	1148.61	10	4.2	575.313	62.63	16300000	31	19500	JA_100817_90min_nat31.raw	tr|F7BAY6|F7BAY6_HORSE:sp|P35747|ALBU_HORSE
LVNEVTEFAK	47.99	1148.61	10	6.8	575.315	42.97	16300000	38	12915	JA_100817_90min_nat38.raw	tr|F7BAY6|F7BAY6_HORSE:sp|P35747|ALBU_HORSE
LVNEVTEFAK	47.98	1148.61	10	5.5	575.314	61.96	29500000	41	18980	JA_100817_90min_nat41.raw	tr|F7BAY6|F7BAY6_HORSE:sp|P35747|ALBU_HORSE
LVNEVTEFAK	47.98	1148.61	10	5.7	575.314	68.58	589000	21	20636	JA_100817_90min_nat21.raw	tr|F7BAY6|F7BAY6_HORSE:sp|P35747|ALBU_HORSE
LVNEVTEFAK	47.97	1148.61	10	0.4	575.311	51.36	3390000	123	15578	JA_170817_90min_nat123.raw	tr|F7BAY6|F7BAY6_HORSE:sp|P35747|ALBU_HORSE
LVNEVTEFAK	47.97	1148.61	10	0.3	575.311	52.78	3390000	123	16024	JA_170817_90min_nat123.raw	tr|F7BAY6|F7BAY6_HORSE:sp|P35747|ALBU_HORSE
LVNEVTEFAK	47.95	1148.61	10	2.7	575.313	46.03	4540000	76	14087	JA_170817_90min_nat76.raw	tr|F7BAY6|F7BAY6_HORSE:sp|P35747|ALBU_HORSE
LVNEVTEFAK	47.95	1148.61	10	1	575.312	29.3		131	8530	JA_100817_ALL_nat_Batch_Pool_90min.raw	tr|F7BAY6|F7BAY6_HORSE:sp|P35747|ALBU_HORSE
LVNEVTEFAK	47.91	1148.61	10	4.8	575.314	34.94	38400000	13	10394	JA_100817_nat13_90min.raw	tr|F7BAY6|F7BAY6_HORSE:sp|P35747|ALBU_HORSE
LVNEVTEFAK	47.91	1148.61	10	4.4	575.314	56.52	29500000	41	17318	JA_100817_90min_nat41.raw	tr|F7BAY6|F7BAY6_HORSE:sp|P35747|ALBU_HORSE
LVNEVTEFAK	47.91	1148.61	10	2.2	575.312	32.11		123	9276	JA_170817_90min_nat123.raw	tr|F7BAY6|F7BAY6_HORSE:sp|P35747|ALBU_HORSE
LVNEVTEFAK	47.9	1148.61	10	5.1	575.314	63.8	15600000	3	19746	JA_100817_nat3_90min.raw	tr|F7BAY6|F7BAY6_HORSE:sp|P35747|ALBU_HORSE
LVNEVTEFAK	47.9	1148.61	10	0.1	575.311	40.07	14500000	133	12061	JA_170817_90min_ALL_BATCHES_POOLED_3rd.raw	tr|F7BAY6|F7BAY6_HORSE:sp|P35747|ALBU_HORSE
LVNEVTEFAK	47.89	1148.61	10	4.3	575.314	54.16	6710000	31	16832	JA_100817_90min_nat31.raw	tr|F7BAY6|F7BAY6_HORSE:sp|P35747|ALBU_HORSE
LVNEVTEFAK	47.87	1148.61	10	3.2	575.313	48.02	3090000	122	14905	JA_170817_90min_nat122.raw	tr|F7BAY6|F7BAY6_HORSE:sp|P35747|ALBU_HORSE
LVNEVTEFAK	47.86	1148.61	10	5.5	575.314	57.68	16300000	31	17925	JA_100817_90min_nat31.raw	tr|F7BAY6|F7BAY6_HORSE:sp|P35747|ALBU_HORSE
LVNEVTEFAK	47.85	1148.61	10	3.7	575.313	62.28	17600000	26	19463	JA_100817_90min_nat26.raw	tr|F7BAY6|F7BAY6_HORSE:sp|P35747|ALBU_HORSE
LVNEVTEFAK	47.84	1148.61	10	2.1	575.312	63.75	13100000	59	19433	JA_170817_90min_nat59.raw	tr|F7BAY6|F7BAY6_HORSE:sp|P35747|ALBU_HORSE
LVNEVTEFAK	47.83	1148.61	10	4.9	575.314	31.07	5170000000	26	9095	JA_100817_90min_nat26.raw	tr|F7BAY6|F7BAY6_HORSE:sp|P35747|ALBU_HORSE
LVNEVTEFAK	47.83	1148.61	10	3.7	575.313	32.04		104	9325	JA_170817_90min_nat104.raw	tr|F7BAY6|F7BAY6_HORSE:sp|P35747|ALBU_HORSE
LVNEVTEFAK	47.83	1148.61	10	3.7	575.313	39.27	2480000	138	11439	JA_100817_90min_nat77c.raw	tr|F7BAY6|F7BAY6_HORSE:sp|P35747|ALBU_HORSE
LVNEVTEFAK	47.8	1148.61	10	6.7	575.315	60.36	35900000	54	18228	JA_100817_90min_nat54.raw	tr|F7BAY6|F7BAY6_HORSE:sp|P35747|ALBU_HORSE
LVNEVTEFAK	47.78	1148.61	10	4.8	575.314	44.13	1220000	137	13130	JA_100817_90min_nat77b.raw	tr|F7BAY6|F7BAY6_HORSE:sp|P35747|ALBU_HORSE
LVNEVTEFAK	47.76	1148.61	10	2.6	575.313	55.96	16300000	31	17391	JA_100817_90min_nat31.raw	tr|F7BAY6|F7BAY6_HORSE:sp|P35747|ALBU_HORSE
LVNEVTEFAK	47.75	1148.61	10	4.7	575.314	63.3	22500000	24	19684	JA_100817_90min_nat24.raw	tr|F7BAY6|F7BAY6_HORSE:sp|P35747|ALBU_HORSE
LVNEVTEFAK	47.75	1148.61	10	1.8	575.312	43.76	860000	126	13424	JA_170817_90min_nat126.raw	tr|F7BAY6|F7BAY6_HORSE:sp|P35747|ALBU_HORSE
LVNEVTEFAK	47.75	1148.61	10	3.7	575.313	36.74	38100000	7	11111	JA_100817_nat7_90min.raw	tr|F7BAY6|F7BAY6_HORSE:sp|P35747|ALBU_HORSE
LVNEVTEFAK	47.74	1148.61	10	4	575.313	61.57	16300000	31	19173	JA_100817_90min_nat31.raw	tr|F7BAY6|F7BAY6_HORSE:sp|P35747|ALBU_HORSE
LVNEVTEFAK	47.74	1148.61	10	2	575.312	43.17	6330000	133	13143	JA_170817_90min_ALL_BATCHES_POOLED_3rd.raw	tr|F7BAY6|F7BAY6_HORSE:sp|P35747|ALBU_HORSE
LVNEVTEFAK	47.73	1148.61	10	5	575.314	58.79	9300000	135	18405	JA_170817_90min_POOL_BATCH_2.raw	tr|F7BAY6|F7BAY6_HORSE:sp|P35747|ALBU_HORSE
LVNEVTEFAK	47.72	1148.61	10	4.4	575.314	63.08	21100000	2	19510	JA_100817_nat2_90min.raw	tr|F7BAY6|F7BAY6_HORSE:sp|P35747|ALBU_HORSE
LVNEVTEFAK	47.7	1148.61	10	5.8	575.314	62.92	21600000	48	19102	JA_100817_90min_nat48.raw	tr|F7BAY6|F7BAY6_HORSE:sp|P35747|ALBU_HORSE
LVNEVTEFAK	47.7	1148.61	10	3	575.313	33.75		33	9807	JA_100817_90min_nat33.raw	tr|F7BAY6|F7BAY6_HORSE:sp|P35747|ALBU_HORSE
LVNEVTEFAK	47.68	1148.61	10	0.8	575.312	35.59		119	10488	JA_170817_90min_nat119.raw	tr|F7BAY6|F7BAY6_HORSE:sp|P35747|ALBU_HORSE
LVNEVTEFAK	47.66	1148.61	10	3.6	575.313	31.23		126	9081	JA_170817_90min_nat126.raw	tr|F7BAY6|F7BAY6_HORSE:sp|P35747|ALBU_HORSE
LVNEVTEFAK	47.64	1148.61	10	1.5	575.312	45.2	2130000	129	13777	JA_170817_90min_nat129.raw	tr|F7BAY6|F7BAY6_HORSE:sp|P35747|ALBU_HORSE
LVNEVTEFAK	47.61	1148.61	10	2.3	575.312	63.43	5010000	117	19354	JA_170817_90min_nat117.raw	tr|F7BAY6|F7BAY6_HORSE:sp|P35747|ALBU_HORSE
LVNEVTEFAK	47.61	1148.61	10	3.8	575.313	47.83	11800000	36	14629	JA_100817_90min_nat36.raw	tr|F7BAY6|F7BAY6_HORSE:sp|P35747|ALBU_HORSE
LVNEVTEFAK	47.61	1148.61	10	5.6	575.314	42.84	2020000	137	12703	JA_100817_90min_nat77b.raw	tr|F7BAY6|F7BAY6_HORSE:sp|P35747|ALBU_HORSE
LVNEVTEFAK	47.6	1148.61	10	4.5	575.314	63.08	6420000	106	19006	JA_170817_90min_nat106.raw	tr|F7BAY6|F7BAY6_HORSE:sp|P35747|ALBU_HORSE
LVNEVTEFAK	47.59	1148.61	10	5.3	575.314	62.31	23000000	5	19378	JA_100817_nat5_90min.raw	tr|F7BAY6|F7BAY6_HORSE:sp|P35747|ALBU_HORSE
LVNEVTEFAK	47.57	1148.61	10	2.7	575.313	40.61	2590000	119	12184	JA_170817_90min_nat119.raw	tr|F7BAY6|F7BAY6_HORSE:sp|P35747|ALBU_HORSE
LVNEVTEFAK	47.53	1148.61	10	6.8	575.315	59.11	35900000	54	17830	JA_100817_90min_nat54.raw	tr|F7BAY6|F7BAY6_HORSE:sp|P35747|ALBU_HORSE
LVNEVTEFAK	47.51	1148.61	10	4.8	575.314	63.29	25500000	72	19513	JA_170817_90min_nat72.raw	tr|F7BAY6|F7BAY6_HORSE:sp|P35747|ALBU_HORSE
LVNEVTEFAK	47.5	1148.61	10	0.3	575.311	50.86		123	15446	JA_170817_90min_nat123.raw	tr|F7BAY6|F7BAY6_HORSE:sp|P35747|ALBU_HORSE
LVNEVTEFAK	47.49	1148.61	10	1.4	575.312	40.56	3360000	140	12098	JA_170817_90min_nat77c.raw	tr|F7BAY6|F7BAY6_HORSE:sp|P35747|ALBU_HORSE
LVNEVTEFAK	47.48	1148.61	10	2.3	575.312	34.57	51100000	1	10338	JA_100817_nat1_90min.raw	tr|F7BAY6|F7BAY6_HORSE:sp|P35747|ALBU_HORSE
LVNEVTEFAK	47.48	1148.61	10	2.4	575.312	43.39	320000	126	13300	JA_170817_90min_nat126.raw	tr|F7BAY6|F7BAY6_HORSE:sp|P35747|ALBU_HORSE
LVNEVTEFAK	47.46	1148.61	10	4.7	575.314	62.6	8200000	35	19359	JA_100817_90min_nat35.raw	tr|F7BAY6|F7BAY6_HORSE:sp|P35747|ALBU_HORSE
LVNEVTEFAK	47.43	1148.61	10	0.7	575.312	53.67	4470000	117	16494	JA_170817_90min_nat117.raw	tr|F7BAY6|F7BAY6_HORSE:sp|P35747|ALBU_HORSE
LVNEVTEFAK	47.42	1148.61	10	2.3	575.312	51.47	3630000	108	15688	JA_170817_90min_nat108.raw	tr|F7BAY6|F7BAY6_HORSE:sp|P35747|ALBU_HORSE
LVNEVTEFAK	47.41	1148.61	10	1	575.312	64.19	509000	58	19881	JA_170817_90min_nat58.raw	tr|F7BAY6|F7BAY6_HORSE:sp|P35747|ALBU_HORSE
LVNEVTEFAK	47.41	1148.61	10	7.4	575.315	59.47	29500000	41	18225	JA_100817_90min_nat41.raw	tr|F7BAY6|F7BAY6_HORSE:sp|P35747|ALBU_HORSE
LVNEVTEFAK	47.4	1148.61	10	6	575.315	61.17	16300000	31	19046	JA_100817_90min_nat31.raw	tr|F7BAY6|F7BAY6_HORSE:sp|P35747|ALBU_HORSE
LVNEVTEFAK	47.39	1148.61	10	7	575.315	30.85		42	8873	JA_100817_90min_nat42.raw	tr|F7BAY6|F7BAY6_HORSE:sp|P35747|ALBU_HORSE
LVNEVTEFAK	47.39	1148.61	10	5.5	575.314	31.2		86	8969	JA_170817_90min_nat86.raw	tr|F7BAY6|F7BAY6_HORSE:sp|P35747|ALBU_HORSE
LVNEVTEFAK	47.38	1148.61	10	4.9	575.314	62.92	29400000	36	19433	JA_100817_90min_nat36.raw	tr|F7BAY6|F7BAY6_HORSE:sp|P35747|ALBU_HORSE
LVNEVTEFAK	47.38	1148.61	10	4.8	575.314	45.12	1450000	37	13550	JA_100817_90min_nat37.raw	tr|F7BAY6|F7BAY6_HORSE:sp|P35747|ALBU_HORSE
LVNEVTEFAK	47.37	1148.61	10	4	575.313	63.46	15600000	3	19669	JA_100817_nat3_90min.raw	tr|F7BAY6|F7BAY6_HORSE:sp|P35747|ALBU_HORSE
LVNEVTEFAK	47.37	1148.61	10	3	575.313	63.72	13300000	66	19603	JA_170817_90min_nat66.raw	tr|F7BAY6|F7BAY6_HORSE:sp|P35747|ALBU_HORSE
LVNEVTEFAK	47.37	1148.61	10	2.5	575.313	64.65	455000	60	19953	JA_170817_90min_nat60.raw	tr|F7BAY6|F7BAY6_HORSE:sp|P35747|ALBU_HORSE
LVNEVTEFAK	47.35	1148.61	10	4.1	575.313	50.46	1740000	31	15605	JA_100817_90min_nat31.raw	tr|F7BAY6|F7BAY6_HORSE:sp|P35747|ALBU_HORSE
LVNEVTEFAK	47.35	1148.61	10	4.5	575.314	56.75	1090000	111	17506	JA_170817_90min_nat111.raw	tr|F7BAY6|F7BAY6_HORSE:sp|P35747|ALBU_HORSE
LVNEVTEFAK	47.34	1148.61	10	2.4	575.312	57.9	5930000	111	17839	JA_170817_90min_nat111.raw	tr|F7BAY6|F7BAY6_HORSE:sp|P35747|ALBU_HORSE
LVNEVTEFAK	47.34	1148.61	10	2.6	575.313	35.64	78100000	42	10522	JA_100817_90min_nat42.raw	tr|F7BAY6|F7BAY6_HORSE:sp|P35747|ALBU_HORSE
LVNEVTEFAK	47.32	1148.61	10	6	575.315	62.73	25900000	39	19193	JA_100817_90min_nat39.raw	tr|F7BAY6|F7BAY6_HORSE:sp|P35747|ALBU_HORSE
LVNEVTEFAK	47.31	1148.61	10	7.3	575.315	58.52	16900000	45	18133	JA_100817_90min_nat45.raw	tr|F7BAY6|F7BAY6_HORSE:sp|P35747|ALBU_HORSE
LVNEVTEFAK	47.31	1148.61	10	3.6	575.313	52.92	1090000	111	16271	JA_170817_90min_nat111.raw	tr|F7BAY6|F7BAY6_HORSE:sp|P35747|ALBU_HORSE
LVNEVTEFAK	47.28	1148.61	10	7.5	575.315	30.17		77	8558	JA_100817_90min_nat77.raw	tr|F7BAY6|F7BAY6_HORSE:sp|P35747|ALBU_HORSE
LVNEVTEFAK	47.28	1148.61	10	3.8	575.313	51.65		86	15813	JA_170817_90min_nat86.raw	tr|F7BAY6|F7BAY6_HORSE:sp|P35747|ALBU_HORSE
LVNEVTEFAK	47.26	1148.61	10	1.6	575.312	51.5	2430000	115	15780	JA_170817_90min_nat115.raw	tr|F7BAY6|F7BAY6_HORSE:sp|P35747|ALBU_HORSE
LVNEVTEFAK	47.25	1148.61	10	6.5	575.315	63.13	8920000	134	19500	JA_100817_90min_Pooled_Batch_1.raw	tr|F7BAY6|F7BAY6_HORSE:sp|P35747|ALBU_HORSE
LVNEVTEFAK	47.24	1148.61	10	3.9	575.313	63.14		1	19688	JA_100817_nat1_90min.raw	tr|F7BAY6|F7BAY6_HORSE:sp|P35747|ALBU_HORSE
LVNEVTEFAK	47.23	1148.61	10	3.9	575.313	54.12	3660000	124	16681	JA_170817_90min_nat124.raw	tr|F7BAY6|F7BAY6_HORSE:sp|P35747|ALBU_HORSE
LVNEVTEFAK	47.23	1148.61	10	3.5	575.313	63.54	9650000	68	19629	JA_170817_90min_nat68.raw	tr|F7BAY6|F7BAY6_HORSE:sp|P35747|ALBU_HORSE
LVNEVTEFAK	47.23	1148.61	10	0.5	575.311	32.38		68	9531	JA_170817_90min_nat68.raw	tr|F7BAY6|F7BAY6_HORSE:sp|P35747|ALBU_HORSE
LVNEVTEFAK	47.22	1148.61	10	0.9	575.312	58.22	4590000	124	17934	JA_170817_90min_nat124.raw	tr|F7BAY6|F7BAY6_HORSE:sp|P35747|ALBU_HORSE
LVNEVTEFAK	47.21	1148.61	10	4.7	575.314	63.35	6810000	83	19463	JA_170817_90min_nat83.raw	tr|F7BAY6|F7BAY6_HORSE:sp|P35747|ALBU_HORSE
LVNEVTEFAK	47.21	1148.61	10	2	575.312	43.37		87	13297	JA_170817_90min_nat87.raw	tr|F7BAY6|F7BAY6_HORSE:sp|P35747|ALBU_HORSE
LVNEVTEFAK	47.2	1148.61	10	4.7	575.314	61.93	16300000	31	19278	JA_100817_90min_nat31.raw	tr|F7BAY6|F7BAY6_HORSE:sp|P35747|ALBU_HORSE
LVNEVTEFAK	47.18	1148.61	10	3.9	575.313	63.1	19600000	8	19828	JA_100817_nat8_90min.raw	tr|F7BAY6|F7BAY6_HORSE:sp|P35747|ALBU_HORSE
LVNEVTEFAK	47.18	1148.61	10	6.6	575.315	55.28	16900000	45	17104	JA_100817_90min_nat45.raw	tr|F7BAY6|F7BAY6_HORSE:sp|P35747|ALBU_HORSE
LVNEVTEFAK	47.16	1148.61	10	-0.9	575.311	50.19	14400000	7	15575	JA_100817_nat7_90min.raw	tr|F7BAY6|F7BAY6_HORSE:sp|P35747|ALBU_HORSE
LVNEVTEFAK	47.15	1148.61	10	0.7	575.312	40.21	2590000	119	12043	JA_170817_90min_nat119.raw	tr|F7BAY6|F7BAY6_HORSE:sp|P35747|ALBU_HORSE
LVNEVTEFAK	47.15	1148.61	10	6	575.315	48.68	17900000	41	14836	JA_100817_90min_nat41.raw	tr|F7BAY6|F7BAY6_HORSE:sp|P35747|ALBU_HORSE
LVNEVTEFAK	47.11	1148.61	10	3.4	575.313	58.27	5930000	111	17948	JA_170817_90min_nat111.raw	tr|F7BAY6|F7BAY6_HORSE:sp|P35747|ALBU_HORSE
LVNEVTEFAK	47.1	1148.61	10	4.8	575.314	54.48		8	17122	JA_100817_nat8_90min.raw	tr|F7BAY6|F7BAY6_HORSE:sp|P35747|ALBU_HORSE
LVNEVTEFAK	47.1	1148.61	10	4	575.313	63.25	56500	15	19215	JA_100817_90min_nat15.raw	tr|F7BAY6|F7BAY6_HORSE:sp|P35747|ALBU_HORSE
LVNEVTEFAK	47.09	1148.61	10	7.2	575.315	42.25	1640000	77	12720	JA_100817_90min_nat77.raw	tr|F7BAY6|F7BAY6_HORSE:sp|P35747|ALBU_HORSE
LVNEVTEFAK	47.09	1148.61	10	3	575.313	47.81	3470000	31	14754	JA_100817_90min_nat31.raw	tr|F7BAY6|F7BAY6_HORSE:sp|P35747|ALBU_HORSE
LVNEVTEFAK	47.09	1148.61	10	6.2	575.315	62.99		41	19283	JA_100817_90min_nat41.raw	tr|F7BAY6|F7BAY6_HORSE:sp|P35747|ALBU_HORSE
LVNEVTEFAK	47.08	1148.61	10	7.3	575.315	68.13	1280000	35	20665	JA_100817_90min_nat35.raw	tr|F7BAY6|F7BAY6_HORSE:sp|P35747|ALBU_HORSE
LVNEVTEFAK	47.07	1148.61	10	6.8	575.315	41.26	5960000	77	12376	JA_100817_90min_nat77.raw	tr|F7BAY6|F7BAY6_HORSE:sp|P35747|ALBU_HORSE
LVNEVTEFAK	47.06	1148.61	10	6.2	575.315	57.25	29500000	41	17549	JA_100817_90min_nat41.raw	tr|F7BAY6|F7BAY6_HORSE:sp|P35747|ALBU_HORSE
LVNEVTEFAK	47.05	1148.61	10	3.5	575.313	55.24	1040000	7	17225	JA_100817_nat7_90min.raw	tr|F7BAY6|F7BAY6_HORSE:sp|P35747|ALBU_HORSE
LVNEVTEFAK	47.05	1148.61	10	4.8	575.314	63.56	9300000	135	19830	JA_170817_90min_POOL_BATCH_2.raw	tr|F7BAY6|F7BAY6_HORSE:sp|P35747|ALBU_HORSE
LVNEVTEFAK	47.05	1148.61	10	6.2	575.315	63.33		41	19376	JA_100817_90min_nat41.raw	tr|F7BAY6|F7BAY6_HORSE:sp|P35747|ALBU_HORSE
LVNEVTEFAK	47.05	1148.61	10	3.6	575.313	63.01	14400000	19	19512	JA_100817_90min_nat19.raw	tr|F7BAY6|F7BAY6_HORSE:sp|P35747|ALBU_HORSE
LVNEVTEFAK	47.05	1148.61	10	3.6	575.313	55.1	29500000	41	16877	JA_100817_90min_nat41.raw	tr|F7BAY6|F7BAY6_HORSE:sp|P35747|ALBU_HORSE
LVNEVTEFAK	47.03	1148.61	10	6.4	575.315	62.65	29500000	41	19187	JA_100817_90min_nat41.raw	tr|F7BAY6|F7BAY6_HORSE:sp|P35747|ALBU_HORSE
LVNEVTEFAK	47.03	1148.61	10	7.3	575.315	60.59	16900000	45	18792	JA_100817_90min_nat45.raw	tr|F7BAY6|F7BAY6_HORSE:sp|P35747|ALBU_HORSE
LVNEVTEFAK	47.01	1148.61	10	5.6	575.314	62.83	17400000	51	19091	JA_100817_90min_nat51.raw	tr|F7BAY6|F7BAY6_HORSE:sp|P35747|ALBU_HORSE
LVNEVTEFAK	46.99	1148.61	10	5.3	575.314	62.98	14500000	14	19484	JA_100817_nat14_90min.raw	tr|F7BAY6|F7BAY6_HORSE:sp|P35747|ALBU_HORSE
LVNEVTEFAK	46.98	1148.61	10	4.9	575.314	62.83	1040000	7	19590	JA_100817_nat7_90min.raw	tr|F7BAY6|F7BAY6_HORSE:sp|P35747|ALBU_HORSE
LVNEVTEFAK	46.98	1148.61	10	4.5	575.314	64.04	25500000	72	19741	JA_170817_90min_nat72.raw	tr|F7BAY6|F7BAY6_HORSE:sp|P35747|ALBU_HORSE
LVNEVTEFAK	46.96	1148.61	10	5	575.314	62.38	9330000	13	19267	JA_100817_nat13_90min.raw	tr|F7BAY6|F7BAY6_HORSE:sp|P35747|ALBU_HORSE
LVNEVTEFAK	46.95	1148.61	10	4.3	575.314	63.5	4600000	94	19588	JA_170817_90min_nat94.raw	tr|F7BAY6|F7BAY6_HORSE:sp|P35747|ALBU_HORSE
LVNEVTEFAK	46.93	1148.61	10	3.5	575.313	31.58	43800000	138	8902	JA_100817_90min_nat77c.raw	tr|F7BAY6|F7BAY6_HORSE:sp|P35747|ALBU_HORSE
LVNEVTEFAK	46.93	1148.61	10	4.1	575.313	53.98	13100000	135	16863	JA_170817_90min_POOL_BATCH_2.raw	tr|F7BAY6|F7BAY6_HORSE:sp|P35747|ALBU_HORSE
LVNEVTEFAK	46.92	1148.61	10	1.4	575.312	44.2	1630000	119	13418	JA_170817_90min_nat119.raw	tr|F7BAY6|F7BAY6_HORSE:sp|P35747|ALBU_HORSE
LVNEVTEFAK	46.92	1148.61	10	5.1	575.314	32		86	9253	JA_170817_90min_nat86.raw	tr|F7BAY6|F7BAY6_HORSE:sp|P35747|ALBU_HORSE
LVNEVTEFAK	46.9	1148.61	10	3.7	575.313	63.76	21100000	2	19693	JA_100817_nat2_90min.raw	tr|F7BAY6|F7BAY6_HORSE:sp|P35747|ALBU_HORSE
LVNEVTEFAK	46.88	1148.61	10	5.6	575.314	44.81	2030000	50	13467	JA_100817_90min_nat50.raw	tr|F7BAY6|F7BAY6_HORSE:sp|P35747|ALBU_HORSE
LVNEVTEFAK	46.88	1148.61	10	4.7	575.314	62.33	14400000	19	19330	JA_100817_90min_nat19.raw	tr|F7BAY6|F7BAY6_HORSE:sp|P35747|ALBU_HORSE
LVNEVTEFAK	46.87	1148.61	10	7	575.315	63.22		47	19324	JA_100817_90min_nat47.raw	tr|F7BAY6|F7BAY6_HORSE:sp|P35747|ALBU_HORSE
LVNEVTEFAK	46.87	1148.61	10	5.1	575.314	62.28	16300000	31	19387	JA_100817_90min_nat31.raw	tr|F7BAY6|F7BAY6_HORSE:sp|P35747|ALBU_HORSE
LVNEVTEFAK	46.86	1148.61	10	3.6	575.313	41.31	5620000	138	12130	JA_100817_90min_nat77c.raw	tr|F7BAY6|F7BAY6_HORSE:sp|P35747|ALBU_HORSE
LVNEVTEFAK	46.86	1148.61	10	4.4	575.314	62.24	35000000	21	19097	JA_100817_90min_nat21.raw	tr|F7BAY6|F7BAY6_HORSE:sp|P35747|ALBU_HORSE
LVNEVTEFAK	46.83	1148.61	10	1.8	575.312	63.65	3600000	130	19276	JA_170817_90min_nat130.raw	tr|F7BAY6|F7BAY6_HORSE:sp|P35747|ALBU_HORSE
LVNEVTEFAK	46.81	1148.61	10	4.3	575.314	67.31	436000	65	20282	JA_170817_90min_nat65.raw	tr|F7BAY6|F7BAY6_HORSE:sp|P35747|ALBU_HORSE
LVNEVTEFAK	46.8	1148.61	10	2.4	575.312	63.53	3390000	128	19156	JA_170817_90min_nat128.raw	tr|F7BAY6|F7BAY6_HORSE:sp|P35747|ALBU_HORSE
LVNEVTEFAK	46.79	1148.61	10	0.6	575.312	35.52	76600000	34	10380	JA_100817_90min_nat34.raw	tr|F7BAY6|F7BAY6_HORSE:sp|P35747|ALBU_HORSE
LVNEVTEFAK	46.79	1148.61	10	4.9	575.314	62.85	35900000	54	18984	JA_100817_90min_nat54.raw	tr|F7BAY6|F7BAY6_HORSE:sp|P35747|ALBU_HORSE
LVNEVTEFAK	46.77	1148.61	10	5.1	575.314	62.99	5000000	132	19325	JA_170817_90min_ALL_BATCHES_POOLED.raw	tr|F7BAY6|F7BAY6_HORSE:sp|P35747|ALBU_HORSE
LVNEVTEFAK	46.76	1148.61	10	2.4	575.312	50.24	1440000	1	15602	JA_100817_nat1_90min.raw	tr|F7BAY6|F7BAY6_HORSE:sp|P35747|ALBU_HORSE
LVNEVTEFAK	46.76	1148.61	10	4.1	575.313	41.57	2020000	137	12266	JA_100817_90min_nat77b.raw	tr|F7BAY6|F7BAY6_HORSE:sp|P35747|ALBU_HORSE
LVNEVTEFAK	46.73	1148.61	10	7.1	575.315	65.02	1780000	35	19959	JA_100817_90min_nat35.raw	tr|F7BAY6|F7BAY6_HORSE:sp|P35747|ALBU_HORSE
LVNEVTEFAK	46.73	1148.61	10	0.8	575.312	38.1		123	11300	JA_170817_90min_nat123.raw	tr|F7BAY6|F7BAY6_HORSE:sp|P35747|ALBU_HORSE
LVNEVTEFAK	46.71	1148.61	10	6.1	575.315	63.64	22800000	38	19371	JA_100817_90min_nat38.raw	tr|F7BAY6|F7BAY6_HORSE:sp|P35747|ALBU_HORSE
LVNEVTEFAK	46.69	1148.61	10	0.8	575.312	64.53	509000	58	19960	JA_170817_90min_nat58.raw	tr|F7BAY6|F7BAY6_HORSE:sp|P35747|ALBU_HORSE
LVNEVTEFAK	46.69	1148.61	10	3.9	575.313	63.24	18400000	28	19496	JA_100817_90min_nat28.raw	tr|F7BAY6|F7BAY6_HORSE:sp|P35747|ALBU_HORSE
LVNEVTEFAK	46.69	1148.61	10	5.5	575.314	63.26		36	19536	JA_100817_90min_nat36.raw	tr|F7BAY6|F7BAY6_HORSE:sp|P35747|ALBU_HORSE
LVNEVTEFAK	46.67	1148.61	10	4.1	575.313	63.04	10100000	22	19481	JA_100817_90min_nat22.raw	tr|F7BAY6|F7BAY6_HORSE:sp|P35747|ALBU_HORSE
LVNEVTEFAK	46.67	1148.61	10	6.1	575.315	29.9		33	8527	JA_100817_90min_nat33.raw	tr|F7BAY6|F7BAY6_HORSE:sp|P35747|ALBU_HORSE
LVNEVTEFAK	46.67	1148.61	10	4.5	575.314	63.24		17	19226	JA_100817_90min_nat17.raw	tr|F7BAY6|F7BAY6_HORSE:sp|P35747|ALBU_HORSE
LVNEVTEFAK	46.64	1148.61	10	6.8	575.315	29.83		50	8416	JA_100817_90min_nat50.raw	tr|F7BAY6|F7BAY6_HORSE:sp|P35747|ALBU_HORSE
LVNEVTEFAK	46.63	1148.61	10	6.1	575.315	50.91	1850000	41	15528	JA_100817_90min_nat41.raw	tr|F7BAY6|F7BAY6_HORSE:sp|P35747|ALBU_HORSE
LVNEVTEFAK	46.63	1148.61	10	4.9	575.314	60.19	5930000	111	18501	JA_170817_90min_nat111.raw	tr|F7BAY6|F7BAY6_HORSE:sp|P35747|ALBU_HORSE
LVNEVTEFAK	46.63	1148.61	10	4.1	575.313	66.44	424000	60	20366	JA_170817_90min_nat60.raw	tr|F7BAY6|F7BAY6_HORSE:sp|P35747|ALBU_HORSE
LVNEVTEFAK	46.63	1148.61	10	2.3	575.312	53.47	476000	123	16242	JA_170817_90min_nat123.raw	tr|F7BAY6|F7BAY6_HORSE:sp|P35747|ALBU_HORSE
LVNEVTEFAK	46.62	1148.61	10	5	575.314	57.27	13100000	135	17960	JA_170817_90min_POOL_BATCH_2.raw	tr|F7BAY6|F7BAY6_HORSE:sp|P35747|ALBU_HORSE
LVNEVTEFAK	46.61	1148.61	10	6.4	575.315	62.3	29500000	41	19085	JA_100817_90min_nat41.raw	tr|F7BAY6|F7BAY6_HORSE:sp|P35747|ALBU_HORSE
LVNEVTEFAK	46.58	1148.61	10	3	575.313	56.16	3660000	124	17332	JA_170817_90min_nat124.raw	tr|F7BAY6|F7BAY6_HORSE:sp|P35747|ALBU_HORSE
LVNEVTEFAK	46.56	1148.61	10	4.8	575.314	48.94	7130000	45	15065	JA_100817_90min_nat45.raw	tr|F7BAY6|F7BAY6_HORSE:sp|P35747|ALBU_HORSE
LVNEVTEFAK	46.55	1148.61	10	6.5	575.315	60.96	9300000	135	19051	JA_170817_90min_POOL_BATCH_2.raw	tr|F7BAY6|F7BAY6_HORSE:sp|P35747|ALBU_HORSE
LVNEVTEFAK	46.54	1148.61	10	5.1	575.314	58.45	9300000	135	18299	JA_170817_90min_POOL_BATCH_2.raw	tr|F7BAY6|F7BAY6_HORSE:sp|P35747|ALBU_HORSE
LVNEVTEFAK	46.54	1148.61	10	4.8	575.314	63.02		56	18930	JA_100817_90min_nat56.raw	tr|F7BAY6|F7BAY6_HORSE:sp|P35747|ALBU_HORSE
LVNEVTEFAK	46.54	1148.61	10	7.3	575.315	69.34	339	37	20555	JA_100817_90min_nat37.raw	tr|F7BAY6|F7BAY6_HORSE:sp|P35747|ALBU_HORSE
LVNEVTEFAK	46.54	1148.61	10	3.3	575.313	57.72	11200000	136	17772	JA_170817_90min_POOL_BATCH_3.raw	tr|F7BAY6|F7BAY6_HORSE:sp|P35747|ALBU_HORSE
LVNEVTEFAK	46.51	1148.61	10	3.3	575.313	57.63	3660000	124	17778	JA_170817_90min_nat124.raw	tr|F7BAY6|F7BAY6_HORSE:sp|P35747|ALBU_HORSE
LVNEVTEFAK	46.51	1148.61	10	3.8	575.313	35.73	73200000	23	10648	JA_100817_90min_nat23.raw	tr|F7BAY6|F7BAY6_HORSE:sp|P35747|ALBU_HORSE
LVNEVTEFAK	46.51	1148.61	10	4.2	575.313	62.62	14500000	11	19112	JA_100817_nat11_90min.raw	tr|F7BAY6|F7BAY6_HORSE:sp|P35747|ALBU_HORSE
LVNEVTEFAK	46.49	1148.61	10	3.1	575.313	62.45	5200000	122	19348	JA_170817_90min_nat122.raw	tr|F7BAY6|F7BAY6_HORSE:sp|P35747|ALBU_HORSE
LVNEVTEFAK	46.48	1148.61	10	5.8	575.314	62.2	12600000	42	19175	JA_100817_90min_nat42.raw	tr|F7BAY6|F7BAY6_HORSE:sp|P35747|ALBU_HORSE
LVNEVTEFAK	46.47	1148.61	10	4.1	575.313	63.52	1040000	7	19793	JA_100817_nat7_90min.raw	tr|F7BAY6|F7BAY6_HORSE:sp|P35747|ALBU_HORSE
LVNEVTEFAK	46.46	1148.61	10	2.2	575.312	49.02	6470000	124	15083	JA_170817_90min_nat124.raw	tr|F7BAY6|F7BAY6_HORSE:sp|P35747|ALBU_HORSE
LVNEVTEFAK	46.45	1148.61	10	0.4	575.311	39.86	2590000	119	11928	JA_170817_90min_nat119.raw	tr|F7BAY6|F7BAY6_HORSE:sp|P35747|ALBU_HORSE
LVNEVTEFAK	46.45	1148.61	10	3.9	575.313	62.68	14400000	19	19424	JA_100817_90min_nat19.raw	tr|F7BAY6|F7BAY6_HORSE:sp|P35747|ALBU_HORSE
LVNEVTEFAK	46.43	1148.61	10	4.4	575.314	62.75	21300000	32	19364	JA_100817_90min_nat32.raw	tr|F7BAY6|F7BAY6_HORSE:sp|P35747|ALBU_HORSE
LVNEVTEFAK	46.36	1148.61	10	4.1	575.313	56.78	3660000	124	17525	JA_170817_90min_nat124.raw	tr|F7BAY6|F7BAY6_HORSE:sp|P35747|ALBU_HORSE
LVNEVTEFAK	46.33	1148.61	10	3.9	575.313	62.39	11100000	131	19214	JA_100817_ALL_nat_Batch_Pool_90min.raw	tr|F7BAY6|F7BAY6_HORSE:sp|P35747|ALBU_HORSE
LVNEVTEFAK	46.33	1148.61	10	4.2	575.313	62.45	12800000	18	19363	JA_100817_90min_nat18.raw	tr|F7BAY6|F7BAY6_HORSE:sp|P35747|ALBU_HORSE
LVNEVTEFAK	46.33	1148.61	10	0.6	575.312	64.59		35	19866	JA_100817_90min_nat35.raw	tr|F7BAY6|F7BAY6_HORSE:sp|P35747|ALBU_HORSE
LVNEVTEFAK	46.32	1148.61	10	6.1	575.315	62.14	18800000	16	19163	JA_100817_90min_nat16.raw	tr|F7BAY6|F7BAY6_HORSE:sp|P35747|ALBU_HORSE
LVNEVTEFAK	46.32	1148.61	10	7.7	575.316	59.01	29500000	41	18080	JA_100817_90min_nat41.raw	tr|F7BAY6|F7BAY6_HORSE:sp|P35747|ALBU_HORSE
LVNEVTEFAK	46.29	1148.61	10	6.9	575.315	59.6	35900000	54	17991	JA_100817_90min_nat54.raw	tr|F7BAY6|F7BAY6_HORSE:sp|P35747|ALBU_HORSE
LVNEVTEFAK	46.29	1148.61	10	6.4	575.315	63.53	4740000	86	19395	JA_170817_90min_nat86.raw	tr|F7BAY6|F7BAY6_HORSE:sp|P35747|ALBU_HORSE
LVNEVTEFAK	46.28	1148.61	10	7.4	575.315	35.62	67100000	134	10599	JA_100817_90min_Pooled_Batch_1.raw	tr|F7BAY6|F7BAY6_HORSE:sp|P35747|ALBU_HORSE
LVNEVTEFAK	46.27	1148.61	10	4.5	575.314	42.5	2020000	137	12583	JA_100817_90min_nat77b.raw	tr|F7BAY6|F7BAY6_HORSE:sp|P35747|ALBU_HORSE
LVNEVTEFAK	46.26	1148.61	10	4.7	575.314	62.22	8320000	23	19289	JA_100817_90min_nat23.raw	tr|F7BAY6|F7BAY6_HORSE:sp|P35747|ALBU_HORSE
LVNEVTEFAK	46.25	1148.61	10	1.3	575.312	51.14	75200	140	15475	JA_170817_90min_nat77c.raw	tr|F7BAY6|F7BAY6_HORSE:sp|P35747|ALBU_HORSE
LVNEVTEFAK	46.24	1148.61	10	6.5	575.315	62.49	17400000	51	19004	JA_100817_90min_nat51.raw	tr|F7BAY6|F7BAY6_HORSE:sp|P35747|ALBU_HORSE
LVNEVTEFAK	46.2	1148.61	10	8.8	575.316	45.92	1720000	77	13884	JA_100817_90min_nat77.raw	tr|F7BAY6|F7BAY6_HORSE:sp|P35747|ALBU_HORSE
LVNEVTEFAK	46.19	1148.61	10	6.2	575.315	59.39	16300000	31	18477	JA_100817_90min_nat31.raw	tr|F7BAY6|F7BAY6_HORSE:sp|P35747|ALBU_HORSE
LVNEVTEFAK	46.19	1148.61	10	1.4	575.312	43.71	2450000	130	13244	JA_170817_90min_nat130.raw	tr|F7BAY6|F7BAY6_HORSE:sp|P35747|ALBU_HORSE
LVNEVTEFAK	46.15	1148.61	10	4.2	575.313	64.14	11200000	136	19657	JA_170817_90min_POOL_BATCH_3.raw	tr|F7BAY6|F7BAY6_HORSE:sp|P35747|ALBU_HORSE
LVNEVTEFAK	46.15	1148.61	10	3.8	575.313	62.56	56500	15	19027	JA_100817_90min_nat15.raw	tr|F7BAY6|F7BAY6_HORSE:sp|P35747|ALBU_HORSE
LVNEVTEFAK	46.13	1148.61	10	6.5	575.315	62.59	9390000	52	19295	JA_100817_90min_nat52.raw	tr|F7BAY6|F7BAY6_HORSE:sp|P35747|ALBU_HORSE
LVNEVTEFAK	46.13	1148.61	10	4.3	575.314	45.3	1660000	42	13765	JA_100817_90min_nat42.raw	tr|F7BAY6|F7BAY6_HORSE:sp|P35747|ALBU_HORSE
LVNEVTEFAK	46.11	1148.61	10	2.3	575.312	29.6	130000000	31	8544	JA_100817_90min_nat31.raw	tr|F7BAY6|F7BAY6_HORSE:sp|P35747|ALBU_HORSE
LVNEVTEFAK	46.09	1148.61	10	4	575.313	62.82	806000	107	18982	JA_170817_90min_nat107.raw	tr|F7BAY6|F7BAY6_HORSE:sp|P35747|ALBU_HORSE
LVNEVTEFAK	46.06	1148.61	10	5.1	575.314	55.02	13100000	135	17203	JA_170817_90min_POOL_BATCH_2.raw	tr|F7BAY6|F7BAY6_HORSE:sp|P35747|ALBU_HORSE
LVNEVTEFAK	46.04	1148.61	10	-6.1	575.308	41.24		8	12758	JA_100817_nat8_90min.raw	tr|F7BAY6|F7BAY6_HORSE:sp|P35747|ALBU_HORSE
LVNEVTEFAK	46.02	1148.61	10	5.2	575.314	62.96		37	19048	JA_100817_90min_nat37.raw	tr|F7BAY6|F7BAY6_HORSE:sp|P35747|ALBU_HORSE
LVNEVTEFAK	46.02	1148.61	10	5.3	575.314	68.79	511000	26	21022	JA_100817_90min_nat26.raw	tr|F7BAY6|F7BAY6_HORSE:sp|P35747|ALBU_HORSE
LVNEVTEFAK	46	1148.61	10	4.3	575.314	62.53	13400000	30	19523	JA_100817_90min_nat30.raw	tr|F7BAY6|F7BAY6_HORSE:sp|P35747|ALBU_HORSE
LVNEVTEFAK	46	1148.61	10	3.3	575.313	29.63		37	8401	JA_100817_90min_nat37.raw	tr|F7BAY6|F7BAY6_HORSE:sp|P35747|ALBU_HORSE
LVNEVTEFAK	45.98	1148.61	10	4.4	575.314	62.23	18400000	28	19193	JA_100817_90min_nat28.raw	tr|F7BAY6|F7BAY6_HORSE:sp|P35747|ALBU_HORSE
LVNEVTEFAK	45.98	1148.61	10	2.4	575.312	29.75		4	8608	JA_100817_nat4_90min.raw	tr|F7BAY6|F7BAY6_HORSE:sp|P35747|ALBU_HORSE
LVNEVTEFAK	45.97	1148.61	10	3.3	575.313	31.18		108	9029	JA_170817_90min_nat108.raw	tr|F7BAY6|F7BAY6_HORSE:sp|P35747|ALBU_HORSE
LVNEVTEFAK	45.97	1148.61	10	6.7	575.315	60.87	29400000	36	18806	JA_100817_90min_nat36.raw	tr|F7BAY6|F7BAY6_HORSE:sp|P35747|ALBU_HORSE
LVNEVTEFAK	45.95	1148.61	10	4	575.313	62.25	9740000	27	19314	JA_100817_90min_nat27.raw	tr|F7BAY6|F7BAY6_HORSE:sp|P35747|ALBU_HORSE
LVNEVTEFAK	45.91	1148.61	10	4.3	575.314	63.41	15600000	29	19483	JA_100817_90min_nat29.raw	tr|F7BAY6|F7BAY6_HORSE:sp|P35747|ALBU_HORSE
LVNEVTEFAK	45.91	1148.61	10	4.9	575.314	62.15	1040000	7	19382	JA_100817_nat7_90min.raw	tr|F7BAY6|F7BAY6_HORSE:sp|P35747|ALBU_HORSE
LVNEVTEFAK	45.89	1148.61	10	4.9	575.314	62.28	22500000	24	19385	JA_100817_90min_nat24.raw	tr|F7BAY6|F7BAY6_HORSE:sp|P35747|ALBU_HORSE
LVNEVTEFAK	45.87	1148.61	10	4.8	575.314	54.03	11100000	40	16479	JA_100817_90min_nat40.raw	tr|F7BAY6|F7BAY6_HORSE:sp|P35747|ALBU_HORSE
LVNEVTEFAK	45.83	1148.61	10	4.7	575.314	28.73	5970000	7	8320	JA_100817_nat7_90min.raw	tr|F7BAY6|F7BAY6_HORSE:sp|P35747|ALBU_HORSE
LVNEVTEFAK	45.83	1148.61	10	3.4	575.313	62.9		17	19139	JA_100817_90min_nat17.raw	tr|F7BAY6|F7BAY6_HORSE:sp|P35747|ALBU_HORSE
LVNEVTEFAK	45.83	1148.61	10	8.5	575.316	57.63	16900000	45	17856	JA_100817_90min_nat45.raw	tr|F7BAY6|F7BAY6_HORSE:sp|P35747|ALBU_HORSE
LVNEVTEFAK	45.81	1148.61	10	7.5	575.315	35.98		41	10592	JA_100817_90min_nat41.raw	tr|F7BAY6|F7BAY6_HORSE:sp|P35747|ALBU_HORSE
LVNEVTEFAK	45.8	1148.61	10	0.8	575.312	64.05		65	19554	JA_170817_90min_nat65.raw	tr|F7BAY6|F7BAY6_HORSE:sp|P35747|ALBU_HORSE
LVNEVTEFAK	45.78	1148.61	10	5.9	575.314	43.14	5480000	54	12873	JA_100817_90min_nat54.raw	tr|F7BAY6|F7BAY6_HORSE:sp|P35747|ALBU_HORSE
LVNEVTEFAK	45.77	1148.61	10	8.5	575.316	29.84	1710000	2	8691	JA_100817_nat2_90min.raw	tr|F7BAY6|F7BAY6_HORSE:sp|P35747|ALBU_HORSE
LVNEVTEFAK	45.77	1148.61	10	1.8	575.312	63.12	5200000	122	19535	JA_170817_90min_nat122.raw	tr|F7BAY6|F7BAY6_HORSE:sp|P35747|ALBU_HORSE
LVNEVTEFAK	45.73	1148.61	10	3.6	575.313	62.86	9280000	10	19083	JA_100817_nat10_90min.raw	tr|F7BAY6|F7BAY6_HORSE:sp|P35747|ALBU_HORSE
LVNEVTEFAK	45.73	1148.61	10	3.3	575.313	47.16	10300	7	14610	JA_100817_nat7_90min.raw	tr|F7BAY6|F7BAY6_HORSE:sp|P35747|ALBU_HORSE
LVNEVTEFAK	45.72	1148.61	10	1.4	575.312	62.99	3740000	120	18934	JA_170817_90min_nat120.raw	tr|F7BAY6|F7BAY6_HORSE:sp|P35747|ALBU_HORSE
LVNEVTEFAK	45.71	1148.61	10	6.4	575.315	62.52	8240000	53	18907	JA_100817_90min_nat53.raw	tr|F7BAY6|F7BAY6_HORSE:sp|P35747|ALBU_HORSE
LVNEVTEFAK	45.7	1148.61	10	3	575.313	32.35		113	9370	JA_170817_90min_nat113.raw	tr|F7BAY6|F7BAY6_HORSE:sp|P35747|ALBU_HORSE
LVNEVTEFAK	45.69	1148.61	10	2.4	575.312	49.03	8960000	131	15219	JA_100817_ALL_nat_Batch_Pool_90min.raw	tr|F7BAY6|F7BAY6_HORSE:sp|P35747|ALBU_HORSE
LVNEVTEFAK	45.66	1148.61	10	1.7	575.312	51	1800000	124	15721	JA_170817_90min_nat124.raw	tr|F7BAY6|F7BAY6_HORSE:sp|P35747|ALBU_HORSE
LVNEVTEFAK	45.65	1148.61	10	-0.4	575.311	58.03	5200000	122	18105	JA_170817_90min_nat122.raw	tr|F7BAY6|F7BAY6_HORSE:sp|P35747|ALBU_HORSE
LVNEVTEFAK	45.64	1148.61	10	7.4	575.315	42.74	9260000	134	13036	JA_100817_90min_Pooled_Batch_1.raw	tr|F7BAY6|F7BAY6_HORSE:sp|P35747|ALBU_HORSE
LVNEVTEFAK	45.63	1148.61	10	3.6	575.313	56.38	1090000	111	17389	JA_170817_90min_nat111.raw	tr|F7BAY6|F7BAY6_HORSE:sp|P35747|ALBU_HORSE
LVNEVTEFAK	45.63	1148.61	10	4.4	575.314	63.21	13400000	30	19714	JA_100817_90min_nat30.raw	tr|F7BAY6|F7BAY6_HORSE:sp|P35747|ALBU_HORSE
LVNEVTEFAK	45.61	1148.61	10	4.7	575.314	62.42	19600000	8	19624	JA_100817_nat8_90min.raw	tr|F7BAY6|F7BAY6_HORSE:sp|P35747|ALBU_HORSE
LVNEVTEFAK	45.59	1148.61	10	3.3	575.313	56.99	16300000	31	17709	JA_100817_90min_nat31.raw	tr|F7BAY6|F7BAY6_HORSE:sp|P35747|ALBU_HORSE
LVNEVTEFAK	45.58	1148.61	10	7.6	575.316	30.75		47	8847	JA_100817_90min_nat47.raw	tr|F7BAY6|F7BAY6_HORSE:sp|P35747|ALBU_HORSE
LVNEVTEFAK	45.58	1148.61	10	4.2	575.313	59.78	5930000	111	18384	JA_170817_90min_nat111.raw	tr|F7BAY6|F7BAY6_HORSE:sp|P35747|ALBU_HORSE
LVNEVTEFAK	45.55	1148.61	10	2.8	575.313	62.8	5070000	114	19214	JA_170817_90min_nat114.raw	tr|F7BAY6|F7BAY6_HORSE:sp|P35747|ALBU_HORSE
LVNEVTEFAK	45.55	1148.61	10	3.2	575.313	63.77	8110000	60	19743	JA_170817_90min_nat60.raw	tr|F7BAY6|F7BAY6_HORSE:sp|P35747|ALBU_HORSE
LVNEVTEFAK	45.51	1148.61	10	3.6	575.313	62.79	13900000	25	19532	JA_100817_90min_nat25.raw	tr|F7BAY6|F7BAY6_HORSE:sp|P35747|ALBU_HORSE
LVNEVTEFAK	45.49	1148.61	10	5.2	575.314	62.86	7310000	50	18856	JA_100817_90min_nat50.raw	tr|F7BAY6|F7BAY6_HORSE:sp|P35747|ALBU_HORSE
LVNEVTEFAK	45.49	1148.61	10	4.9	575.314	62.8	21000000	40	19249	JA_100817_90min_nat40.raw	tr|F7BAY6|F7BAY6_HORSE:sp|P35747|ALBU_HORSE
LVNEVTEFAK	45.48	1148.61	10	7	575.315	62.11	10200000	43	19084	JA_100817_90min_nat43.raw	tr|F7BAY6|F7BAY6_HORSE:sp|P35747|ALBU_HORSE
LVNEVTEFAK	45.47	1148.61	10	0.8	575.312	64.83	40300	118	19632	JA_170817_90min_nat118.raw	tr|F7BAY6|F7BAY6_HORSE:sp|P35747|ALBU_HORSE
LVNEVTEFAK	45.47	1148.61	10	5.9	575.314	63.19	35900000	54	19079	JA_100817_90min_nat54.raw	tr|F7BAY6|F7BAY6_HORSE:sp|P35747|ALBU_HORSE
LVNEVTEFAK	45.47	1148.61	10	5.2	575.314	62.86	8240000	53	18997	JA_100817_90min_nat53.raw	tr|F7BAY6|F7BAY6_HORSE:sp|P35747|ALBU_HORSE
LVNEVTEFAK	45.46	1148.61	10	3.9	575.313	57.47	1090000	111	17730	JA_170817_90min_nat111.raw	tr|F7BAY6|F7BAY6_HORSE:sp|P35747|ALBU_HORSE
LVNEVTEFAK	45.44	1148.61	10	4.9	575.314	43.27	2550000	68	13227	JA_170817_90min_nat68.raw	tr|F7BAY6|F7BAY6_HORSE:sp|P35747|ALBU_HORSE
LVNEVTEFAK	45.44	1148.61	10	3.7	575.313	61.54	9300000	135	19225	JA_170817_90min_POOL_BATCH_2.raw	tr|F7BAY6|F7BAY6_HORSE:sp|P35747|ALBU_HORSE
LVNEVTEFAK	45.43	1148.61	10	2.3	575.312	49.4	6470000	124	15208	JA_170817_90min_nat124.raw	tr|F7BAY6|F7BAY6_HORSE:sp|P35747|ALBU_HORSE
LVNEVTEFAK	45.4	1148.61	10	2.5	575.313	51.69	6710000	31	16013	JA_100817_90min_nat31.raw	tr|F7BAY6|F7BAY6_HORSE:sp|P35747|ALBU_HORSE
LVNEVTEFAK	45.4	1148.61	10	5	575.314	63.28	9390000	52	19497	JA_100817_90min_nat52.raw	tr|F7BAY6|F7BAY6_HORSE:sp|P35747|ALBU_HORSE
LVNEVTEFAK	45.4	1148.61	10	5.4	575.314	63.47	13900000	25	19724	JA_100817_90min_nat25.raw	tr|F7BAY6|F7BAY6_HORSE:sp|P35747|ALBU_HORSE
LVNEVTEFAK	45.39	1148.61	10	3.4	575.313	45.88	1470000	27	14079	JA_100817_90min_nat27.raw	tr|F7BAY6|F7BAY6_HORSE:sp|P35747|ALBU_HORSE
LVNEVTEFAK	45.32	1148.61	10	5.4	575.314	51.85	1390000	45	15990	JA_100817_90min_nat45.raw	tr|F7BAY6|F7BAY6_HORSE:sp|P35747|ALBU_HORSE
LVNEVTEFAK	45.29	1148.61	10	0.3	575.311	51.07	1030000	117	15701	JA_170817_90min_nat117.raw	tr|F7BAY6|F7BAY6_HORSE:sp|P35747|ALBU_HORSE
LVNEVTEFAK	45.29	1148.61	10	5.8	575.314	63.04	19200000	44	19334	JA_100817_90min_nat44.raw	tr|F7BAY6|F7BAY6_HORSE:sp|P35747|ALBU_HORSE
LVNEVTEFAK	45.28	1148.61	10	5.7	575.314	63.19	10200000	46	19425	JA_100817_90min_nat46.raw	tr|F7BAY6|F7BAY6_HORSE:sp|P35747|ALBU_HORSE
LVNEVTEFAK	45.2	1148.61	10	3.9	575.313	64.15	1060000	71	19813	JA_170817_90min_nat71.raw	tr|F7BAY6|F7BAY6_HORSE:sp|P35747|ALBU_HORSE
LVNEVTEFAK	45.18	1148.61	10	5.6	575.314	60.49	18400000	28	18643	JA_100817_90min_nat28.raw	tr|F7BAY6|F7BAY6_HORSE:sp|P35747|ALBU_HORSE
LVNEVTEFAK	45.16	1148.61	10	4.3	575.314	40.82	5620000	138	11958	JA_100817_90min_nat77c.raw	tr|F7BAY6|F7BAY6_HORSE:sp|P35747|ALBU_HORSE
LVNEVTEFAK	45.15	1148.61	10	3	575.313	63.64	22500000	24	19780	JA_100817_90min_nat24.raw	tr|F7BAY6|F7BAY6_HORSE:sp|P35747|ALBU_HORSE
LVNEVTEFAK	45.11	1148.61	10	2.2	575.312	49.45	3090000	122	15385	JA_170817_90min_nat122.raw	tr|F7BAY6|F7BAY6_HORSE:sp|P35747|ALBU_HORSE
LVNEVTEFAK	45.09	1148.61	10	6.5	575.315	53.29	4520000	44	16275	JA_100817_90min_nat44.raw	tr|F7BAY6|F7BAY6_HORSE:sp|P35747|ALBU_HORSE
LVNEVTEFAK	45.09	1148.61	10	4.5	575.314	62.45	13900000	25	19429	JA_100817_90min_nat25.raw	tr|F7BAY6|F7BAY6_HORSE:sp|P35747|ALBU_HORSE
LVNEVTEFAK	45.09	1148.61	10	4.1	575.313	63.18	13900000	12	19587	JA_100817_nat12_90min.raw	tr|F7BAY6|F7BAY6_HORSE:sp|P35747|ALBU_HORSE
LVNEVTEFAK	45.07	1148.61	10	6	575.315	62.36	19200000	44	19148	JA_100817_90min_nat44.raw	tr|F7BAY6|F7BAY6_HORSE:sp|P35747|ALBU_HORSE
LVNEVTEFAK	45.07	1148.61	10	4.4	575.314	54.85	2980000	110	16978	JA_170817_90min_nat110.raw	tr|F7BAY6|F7BAY6_HORSE:sp|P35747|ALBU_HORSE
LVNEVTEFAK	45.05	1148.61	10	5.4	575.314	62.11	15600000	3	19279	JA_100817_nat3_90min.raw	tr|F7BAY6|F7BAY6_HORSE:sp|P35747|ALBU_HORSE
LVNEVTEFAK	45.04	1148.61	10	4.8	575.314	62.79	12800000	18	19462	JA_100817_90min_nat18.raw	tr|F7BAY6|F7BAY6_HORSE:sp|P35747|ALBU_HORSE
LVNEVTEFAK	45.03	1148.61	10	4.3	575.314	62.56	18400000	28	19297	JA_100817_90min_nat28.raw	tr|F7BAY6|F7BAY6_HORSE:sp|P35747|ALBU_HORSE
LVNEVTEFAK	44.98	1148.61	10	5.7	575.314	62.55	12600000	42	19282	JA_100817_90min_nat42.raw	tr|F7BAY6|F7BAY6_HORSE:sp|P35747|ALBU_HORSE
LVNEVTEFAK	44.96	1148.61	10	4.5	575.314	62.35	9300000	135	19477	JA_170817_90min_POOL_BATCH_2.raw	tr|F7BAY6|F7BAY6_HORSE:sp|P35747|ALBU_HORSE
LVNEVTEFAK	44.88	1148.61	10	2	575.312	58.57	4590000	124	18031	JA_170817_90min_nat124.raw	tr|F7BAY6|F7BAY6_HORSE:sp|P35747|ALBU_HORSE
LVNEVTEFAK	44.88	1148.61	10	1.4	575.312	64.98		6	20056	JA_100817_nat6_90min.raw	tr|F7BAY6|F7BAY6_HORSE:sp|P35747|ALBU_HORSE
LVNEVTEFAK	44.87	1148.61	10	4.7	575.314	42.57	2480000	138	12551	JA_100817_90min_nat77c.raw	tr|F7BAY6|F7BAY6_HORSE:sp|P35747|ALBU_HORSE
LVNEVTEFAK	44.87	1148.61	10	5.1	575.314	62.16	9890000	20	19051	JA_100817_90min_nat20.raw	tr|F7BAY6|F7BAY6_HORSE:sp|P35747|ALBU_HORSE
LVNEVTEFAK	44.84	1148.61	10	4.3	575.314	62.61	9740000	27	19423	JA_100817_90min_nat27.raw	tr|F7BAY6|F7BAY6_HORSE:sp|P35747|ALBU_HORSE
LVNEVTEFAK	44.79	1148.61	10	4.9	575.314	30.7	1390000	57	8877	JA_100817_90min_nat57.raw	tr|F7BAY6|F7BAY6_HORSE:sp|P35747|ALBU_HORSE
LVNEVTEFAK	44.79	1148.61	10	3.1	575.313	65.21	1270000	1	20178	JA_100817_nat1_90min.raw	tr|F7BAY6|F7BAY6_HORSE:sp|P35747|ALBU_HORSE
LVNEVTEFAK	44.75	1148.61	10	4.2	575.313	62.85	9890000	20	19242	JA_100817_90min_nat20.raw	tr|F7BAY6|F7BAY6_HORSE:sp|P35747|ALBU_HORSE
LVNEVTEFAK	44.73	1148.61	10	6	575.315	63.54	35900000	54	19181	JA_100817_90min_nat54.raw	tr|F7BAY6|F7BAY6_HORSE:sp|P35747|ALBU_HORSE
LVNEVTEFAK	44.72	1148.61	10	1	575.312	31.45	174000000	140	9031	JA_170817_90min_nat77c.raw	tr|F7BAY6|F7BAY6_HORSE:sp|P35747|ALBU_HORSE
LVNEVTEFAK	44.71	1148.61	10	8.5	575.316	63.47	8920000	134	19608	JA_100817_90min_Pooled_Batch_1.raw	tr|F7BAY6|F7BAY6_HORSE:sp|P35747|ALBU_HORSE
LVNEVTEFAK	44.69	1148.61	10	3	575.313	41	1200000	7	12590	JA_100817_nat7_90min.raw	tr|F7BAY6|F7BAY6_HORSE:sp|P35747|ALBU_HORSE
LVNEVTEFAK	44.68	1148.61	10	5.1	575.314	68.96	407000	23	20880	JA_100817_90min_nat23.raw	tr|F7BAY6|F7BAY6_HORSE:sp|P35747|ALBU_HORSE
LVNEVTEFAK	44.66	1148.61	10	2.7	575.313	63.69	25500000	72	19643	JA_170817_90min_nat72.raw	tr|F7BAY6|F7BAY6_HORSE:sp|P35747|ALBU_HORSE
LVNEVTEFAK	44.65	1148.61	10	4.2	575.313	62.18	9280000	10	18908	JA_100817_nat10_90min.raw	tr|F7BAY6|F7BAY6_HORSE:sp|P35747|ALBU_HORSE
LVNEVTEFAK	44.62	1148.61	10	2	575.312	62.83	655000	116	19078	JA_170817_90min_nat116.raw	tr|F7BAY6|F7BAY6_HORSE:sp|P35747|ALBU_HORSE
LVNEVTEFAK	44.61	1148.61	10	3.8	575.313	54.77	1090000	111	16872	JA_170817_90min_nat111.raw	tr|F7BAY6|F7BAY6_HORSE:sp|P35747|ALBU_HORSE
LVNEVTEFAK	44.61	1148.61	10	5.6	575.314	60.7	21300000	32	18720	JA_100817_90min_nat32.raw	tr|F7BAY6|F7BAY6_HORSE:sp|P35747|ALBU_HORSE
LVNEVTEFAK	44.59	1148.61	10	3.7	575.313	47.78	4500000	32	14560	JA_100817_90min_nat32.raw	tr|F7BAY6|F7BAY6_HORSE:sp|P35747|ALBU_HORSE
LVNEVTEFAK	44.58	1148.61	10	3.5	575.313	63.01	5930000	111	19303	JA_170817_90min_nat111.raw	tr|F7BAY6|F7BAY6_HORSE:sp|P35747|ALBU_HORSE
LVNEVTEFAK	44.57	1148.61	10	4	575.313	63.18	9890000	20	19334	JA_100817_90min_nat20.raw	tr|F7BAY6|F7BAY6_HORSE:sp|P35747|ALBU_HORSE
LVNEVTEFAK	44.53	1148.61	10	3.9	575.313	63.36	14400000	19	19606	JA_100817_90min_nat19.raw	tr|F7BAY6|F7BAY6_HORSE:sp|P35747|ALBU_HORSE
LVNEVTEFAK	44.51	1148.61	10	2.2	575.312	64.27	16800000	64	19514	JA_170817_90min_nat64.raw	tr|F7BAY6|F7BAY6_HORSE:sp|P35747|ALBU_HORSE
LVNEVTEFAK	44.5	1148.61	10	1.3	575.312	59.7	5200000	122	18581	JA_170817_90min_nat122.raw	tr|F7BAY6|F7BAY6_HORSE:sp|P35747|ALBU_HORSE
LVNEVTEFAK	44.49	1148.61	10	2.1	575.312	63.4	5220000	123	19107	JA_170817_90min_nat123.raw	tr|F7BAY6|F7BAY6_HORSE:sp|P35747|ALBU_HORSE
LVNEVTEFAK	44.48	1148.61	10	1.9	575.312	64.87	509000	58	20038	JA_170817_90min_nat58.raw	tr|F7BAY6|F7BAY6_HORSE:sp|P35747|ALBU_HORSE
LVNEVTEFAK	44.46	1148.61	10	4.7	575.314	63.42	9330000	13	19547	JA_100817_nat13_90min.raw	tr|F7BAY6|F7BAY6_HORSE:sp|P35747|ALBU_HORSE
LVNEVTEFAK	44.43	1148.61	10	1.3	575.312	43.24	1390000	112	12857	JA_170817_90min_nat112.raw	tr|F7BAY6|F7BAY6_HORSE:sp|P35747|ALBU_HORSE
LVNEVTEFAK	44.43	1148.61	10	4.2	575.313	57.1	1090000	111	17614	JA_170817_90min_nat111.raw	tr|F7BAY6|F7BAY6_HORSE:sp|P35747|ALBU_HORSE
LVNEVTEFAK	44.42	1148.61	10	2.6	575.313	63.15	9650000	68	19501	JA_170817_90min_nat68.raw	tr|F7BAY6|F7BAY6_HORSE:sp|P35747|ALBU_HORSE
LVNEVTEFAK	44.42	1148.61	10	5.4	575.314	62.08	19600000	8	19515	JA_100817_nat8_90min.raw	tr|F7BAY6|F7BAY6_HORSE:sp|P35747|ALBU_HORSE
LVNEVTEFAK	44.37	1148.61	10	3.2	575.313	49.77		86	15231	JA_170817_90min_nat86.raw	tr|F7BAY6|F7BAY6_HORSE:sp|P35747|ALBU_HORSE
LVNEVTEFAK	44.36	1148.61	10	2.8	575.313	45.95	2390000	130	13978	JA_170817_90min_nat130.raw	tr|F7BAY6|F7BAY6_HORSE:sp|P35747|ALBU_HORSE
LVNEVTEFAK	44.34	1148.61	10	4.2	575.313	62.76	19600000	8	19726	JA_100817_nat8_90min.raw	tr|F7BAY6|F7BAY6_HORSE:sp|P35747|ALBU_HORSE
LVNEVTEFAK	44.34	1148.61	10	4.4	575.314	62.69	10100000	22	19377	JA_100817_90min_nat22.raw	tr|F7BAY6|F7BAY6_HORSE:sp|P35747|ALBU_HORSE
LVNEVTEFAK	44.31	1148.61	10	6.9	575.315	58.39	35900000	54	17605	JA_100817_90min_nat54.raw	tr|F7BAY6|F7BAY6_HORSE:sp|P35747|ALBU_HORSE
LVNEVTEFAK	44.28	1148.61	10	3	575.313	62.9	8320000	23	19481	JA_100817_90min_nat23.raw	tr|F7BAY6|F7BAY6_HORSE:sp|P35747|ALBU_HORSE
LVNEVTEFAK	44.26	1148.61	10	2.3	575.312	62.84	3390000	128	18965	JA_170817_90min_nat128.raw	tr|F7BAY6|F7BAY6_HORSE:sp|P35747|ALBU_HORSE
LVNEVTEFAK	44.26	1148.61	10	1	575.312	51.83	2880000	124	15961	JA_170817_90min_nat124.raw	tr|F7BAY6|F7BAY6_HORSE:sp|P35747|ALBU_HORSE
LVNEVTEFAK	44.22	1148.61	10	3.2	575.313	62.67	5930000	111	19212	JA_170817_90min_nat111.raw	tr|F7BAY6|F7BAY6_HORSE:sp|P35747|ALBU_HORSE
LVNEVTEFAK	44.2	1148.61	10	5.6	575.314	63.39	1840000	97	19321	JA_170817_90min_nat97.raw	tr|F7BAY6|F7BAY6_HORSE:sp|P35747|ALBU_HORSE
LVNEVTEFAK	44.2	1148.61	10	2.4	575.312	52.63	1350000	140	15917	JA_170817_90min_nat77c.raw	tr|F7BAY6|F7BAY6_HORSE:sp|P35747|ALBU_HORSE
LVNEVTEFAK	44.19	1148.61	10	3.7	575.313	60.72	4590000	124	18620	JA_170817_90min_nat124.raw	tr|F7BAY6|F7BAY6_HORSE:sp|P35747|ALBU_HORSE
LVNEVTEFAK	44.17	1148.61	10	2.2	575.312	52.16	3390000	123	15831	JA_170817_90min_nat123.raw	tr|F7BAY6|F7BAY6_HORSE:sp|P35747|ALBU_HORSE
LVNEVTEFAK	44.17	1148.61	10	5.7	575.314	43.78	1220000	137	13011	JA_100817_90min_nat77b.raw	tr|F7BAY6|F7BAY6_HORSE:sp|P35747|ALBU_HORSE
LVNEVTEFAK	44.13	1148.61	10	2.1	575.312	62.72	5220000	123	18926	JA_170817_90min_nat123.raw	tr|F7BAY6|F7BAY6_HORSE:sp|P35747|ALBU_HORSE
LVNEVTEFAK	44.1	1148.61	10	1.8	575.312	57.56	5870000	114	17722	JA_170817_90min_nat114.raw	tr|F7BAY6|F7BAY6_HORSE:sp|P35747|ALBU_HORSE
LVNEVTEFAK	44.1	1148.61	10	8.8	575.316	63.57		47	19432	JA_100817_90min_nat47.raw	tr|F7BAY6|F7BAY6_HORSE:sp|P35747|ALBU_HORSE
LVNEVTEFAK	44.1	1148.61	10	4.5	575.314	63.73	6500000	78	19535	JA_170817_90min_nat78.raw	tr|F7BAY6|F7BAY6_HORSE:sp|P35747|ALBU_HORSE
LVNEVTEFAK	44.08	1148.61	10	4.4	575.314	63.4	11100000	131	19474	JA_100817_ALL_nat_Batch_Pool_90min.raw	tr|F7BAY6|F7BAY6_HORSE:sp|P35747|ALBU_HORSE
LVNEVTEFAK	44.08	1148.61	10	5.5	575.314	63.21	7310000	50	18939	JA_100817_90min_nat50.raw	tr|F7BAY6|F7BAY6_HORSE:sp|P35747|ALBU_HORSE
LVNEVTEFAK	44.04	1148.61	10	5.4	575.314	61.89	18400000	28	19082	JA_100817_90min_nat28.raw	tr|F7BAY6|F7BAY6_HORSE:sp|P35747|ALBU_HORSE
LVNEVTEFAK	44.02	1148.61	10	2.6	575.313	52.39	2370000	114	16100	JA_170817_90min_nat114.raw	tr|F7BAY6|F7BAY6_HORSE:sp|P35747|ALBU_HORSE
LVNEVTEFAK	44	1148.61	10	4.1	575.313	63.17	11100000	80	19208	JA_170817_90min_nat80.raw	tr|F7BAY6|F7BAY6_HORSE:sp|P35747|ALBU_HORSE
LVNEVTEFAK	44	1148.61	10	4.5	575.314	54.89	4560000	43	16871	JA_100817_90min_nat43.raw	tr|F7BAY6|F7BAY6_HORSE:sp|P35747|ALBU_HORSE
LVNEVTEFAK	43.98	1148.61	10	1.7	575.312	63.31	3600000	130	19188	JA_170817_90min_nat130.raw	tr|F7BAY6|F7BAY6_HORSE:sp|P35747|ALBU_HORSE
LVNEVTEFAK	43.97	1148.61	10	5.3	575.314	62.77		49	18966	JA_100817_90min_nat49.raw	tr|F7BAY6|F7BAY6_HORSE:sp|P35747|ALBU_HORSE
LVNEVTEFAK	43.93	1148.61	10	4.8	575.314	62.99	23000000	5	19577	JA_100817_nat5_90min.raw	tr|F7BAY6|F7BAY6_HORSE:sp|P35747|ALBU_HORSE
LVNEVTEFAK	43.86	1148.61	10	3.5	575.313	63.06	8920000	76	19395	JA_170817_90min_nat76.raw	tr|F7BAY6|F7BAY6_HORSE:sp|P35747|ALBU_HORSE
LVNEVTEFAK	43.84	1148.61	10	4.7	575.314	63.2	8240000	53	19087	JA_100817_90min_nat53.raw	tr|F7BAY6|F7BAY6_HORSE:sp|P35747|ALBU_HORSE
LVNEVTEFAK	43.82	1148.61	10	2.2	575.312	62.79	5200000	122	19445	JA_170817_90min_nat122.raw	tr|F7BAY6|F7BAY6_HORSE:sp|P35747|ALBU_HORSE
LVNEVTEFAK	43.81	1148.61	10	5	575.314	63.63	8200000	35	19655	JA_100817_90min_nat35.raw	tr|F7BAY6|F7BAY6_HORSE:sp|P35747|ALBU_HORSE
LVNEVTEFAK	43.81	1148.61	10	4.7	575.314	62.39	25900000	39	19090	JA_100817_90min_nat39.raw	tr|F7BAY6|F7BAY6_HORSE:sp|P35747|ALBU_HORSE
LVNEVTEFAK	43.8	1148.61	10	4.1	575.313	65.63	16800000	64	19823	JA_170817_90min_nat64.raw	tr|F7BAY6|F7BAY6_HORSE:sp|P35747|ALBU_HORSE
LVNEVTEFAK	43.78	1148.61	10	0.9	575.312	51	400000	114	15683	JA_170817_90min_nat114.raw	tr|F7BAY6|F7BAY6_HORSE:sp|P35747|ALBU_HORSE
LVNEVTEFAK	43.77	1148.61	10	4.3	575.314	58.31	5000000	132	17934	JA_170817_90min_ALL_BATCHES_POOLED.raw	tr|F7BAY6|F7BAY6_HORSE:sp|P35747|ALBU_HORSE
LVNEVTEFAK	43.77	1148.61	10	2.2	575.312	30.24		25	8718	JA_100817_90min_nat25.raw	tr|F7BAY6|F7BAY6_HORSE:sp|P35747|ALBU_HORSE
LVNEVTEFAK	43.73	1148.61	10	2.5	575.313	62.82	1410000	115	19215	JA_170817_90min_nat115.raw	tr|F7BAY6|F7BAY6_HORSE:sp|P35747|ALBU_HORSE
LVNEVTEFAK	43.63	1148.61	10	2.6	575.313	63.42	6420000	106	19098	JA_170817_90min_nat106.raw	tr|F7BAY6|F7BAY6_HORSE:sp|P35747|ALBU_HORSE
LVNEVTEFAK	43.63	1148.61	10	3	575.313	51.88	3450000	110	16034	JA_170817_90min_nat110.raw	tr|F7BAY6|F7BAY6_HORSE:sp|P35747|ALBU_HORSE
LVNEVTEFAK	43.62	1148.61	10	2.7	575.313	65.43	934000	3	20104	JA_100817_nat3_90min.raw	tr|F7BAY6|F7BAY6_HORSE:sp|P35747|ALBU_HORSE
LVNEVTEFAK	43.62	1148.61	10	3.9	575.313	63.07	15600000	29	19388	JA_100817_90min_nat29.raw	tr|F7BAY6|F7BAY6_HORSE:sp|P35747|ALBU_HORSE
LVNEVTEFAK	43.6	1148.61	10	4.4	575.314	63.61	6540000	85	19357	JA_170817_90min_nat85.raw	tr|F7BAY6|F7BAY6_HORSE:sp|P35747|ALBU_HORSE
LVNEVTEFAK	43.57	1148.61	10	6.7	575.315	62.45	8920000	134	19300	JA_100817_90min_Pooled_Batch_1.raw	tr|F7BAY6|F7BAY6_HORSE:sp|P35747|ALBU_HORSE
LVNEVTEFAK	43.57	1148.61	10	0.4	575.311	65.58	97100	58	20202	JA_170817_90min_nat58.raw	tr|F7BAY6|F7BAY6_HORSE:sp|P35747|ALBU_HORSE
LVNEVTEFAK	43.55	1148.61	10	1	575.312	35.8	10100000	138	10286	JA_100817_90min_nat77c.raw	tr|F7BAY6|F7BAY6_HORSE:sp|P35747|ALBU_HORSE
LVNEVTEFAK	43.52	1148.61	10	3.9	575.313	64.96	16800000	64	19667	JA_170817_90min_nat64.raw	tr|F7BAY6|F7BAY6_HORSE:sp|P35747|ALBU_HORSE
LVNEVTEFAK	43.51	1148.61	10	4.8	575.314	62.84	13900000	12	19493	JA_100817_nat12_90min.raw	tr|F7BAY6|F7BAY6_HORSE:sp|P35747|ALBU_HORSE
LVNEVTEFAK	43.49	1148.61	10	3	575.313	63.08	4600000	113	19007	JA_170817_90min_nat113.raw	tr|F7BAY6|F7BAY6_HORSE:sp|P35747|ALBU_HORSE
LVNEVTEFAK	43.47	1148.61	10	4.1	575.313	63.14	4600000	94	19490	JA_170817_90min_nat94.raw	tr|F7BAY6|F7BAY6_HORSE:sp|P35747|ALBU_HORSE
LVNEVTEFAK	43.45	1148.61	10	4	575.313	62.52	9280000	10	18998	JA_100817_nat10_90min.raw	tr|F7BAY6|F7BAY6_HORSE:sp|P35747|ALBU_HORSE
LVNEVTEFAK	43.41	1148.61	10	3.4	575.313	59.21	3760000	108	18085	JA_170817_90min_nat108.raw	tr|F7BAY6|F7BAY6_HORSE:sp|P35747|ALBU_HORSE
LVNEVTEFAK	43.4	1148.61	10	2.2	575.312	47.71		7	14773	JA_100817_nat7_90min.raw	tr|F7BAY6|F7BAY6_HORSE:sp|P35747|ALBU_HORSE
LVNEVTEFAK	43.39	1148.61	10	4.5	575.314	60.55	5930000	111	18611	JA_170817_90min_nat111.raw	tr|F7BAY6|F7BAY6_HORSE:sp|P35747|ALBU_HORSE
LVNEVTEFAK	43.39	1148.61	10	2.8	575.313	64.62	16800000	64	19591	JA_170817_90min_nat64.raw	tr|F7BAY6|F7BAY6_HORSE:sp|P35747|ALBU_HORSE
LVNEVTEFAK	43.33	1148.61	10	3.8	575.313	62.96	17600000	26	19671	JA_100817_90min_nat26.raw	tr|F7BAY6|F7BAY6_HORSE:sp|P35747|ALBU_HORSE
LVNEVTEFAK	43.32	1148.61	10	3.2	575.313	63.28	6540000	85	19256	JA_170817_90min_nat85.raw	tr|F7BAY6|F7BAY6_HORSE:sp|P35747|ALBU_HORSE
LVNEVTEFAK	43.3	1148.61	10	1.5	575.312	31.33		110	9129	JA_170817_90min_nat110.raw	tr|F7BAY6|F7BAY6_HORSE:sp|P35747|ALBU_HORSE
LVNEVTEFAK	43.26	1148.61	10	2.3	575.312	45.74	665000	137	13638	JA_100817_90min_nat77b.raw	tr|F7BAY6|F7BAY6_HORSE:sp|P35747|ALBU_HORSE
LVNEVTEFAK	43.19	1148.61	10	4.3	575.314	63.64	16300000	31	19798	JA_100817_90min_nat31.raw	tr|F7BAY6|F7BAY6_HORSE:sp|P35747|ALBU_HORSE
LVNEVTEFAK	43.19	1148.61	10	3.3	575.313	62.55	416000	110	19273	JA_170817_90min_nat110.raw	tr|F7BAY6|F7BAY6_HORSE:sp|P35747|ALBU_HORSE
LVNEVTEFAK	43.19	1148.61	10	3.7	575.313	63.64	17600000	26	19864	JA_100817_90min_nat26.raw	tr|F7BAY6|F7BAY6_HORSE:sp|P35747|ALBU_HORSE
LVNEVTEFAK	43.17	1148.61	10	0.8	575.312	50.99	7590000	82	15417	JA_170817_90min_nat82.raw	tr|F7BAY6|F7BAY6_HORSE:sp|P35747|ALBU_HORSE
LVNEVTEFAK	43.16	1148.61	10	4.5	575.314	63.49	21000000	40	19475	JA_100817_90min_nat40.raw	tr|F7BAY6|F7BAY6_HORSE:sp|P35747|ALBU_HORSE
LVNEVTEFAK	43.12	1148.61	10	4.8	575.314	44.88	3140000	29	13634	JA_100817_90min_nat29.raw	tr|F7BAY6|F7BAY6_HORSE:sp|P35747|ALBU_HORSE
LVNEVTEFAK	43.06	1148.61	10	5.6	575.314	63.26	21600000	48	19201	JA_100817_90min_nat48.raw	tr|F7BAY6|F7BAY6_HORSE:sp|P35747|ALBU_HORSE
LVNEVTEFAK	43.05	1148.61	10	5.6	575.314	63.35	5000000	132	19430	JA_170817_90min_ALL_BATCHES_POOLED.raw	tr|F7BAY6|F7BAY6_HORSE:sp|P35747|ALBU_HORSE
LVNEVTEFAK	43.03	1148.61	10	4.1	575.313	62.56	263000	125	19355	JA_170817_90min_nat125.raw	tr|F7BAY6|F7BAY6_HORSE:sp|P35747|ALBU_HORSE
LVNEVTEFAK	43.01	1148.61	10	2.1	575.312	45.4	665000	137	13542	JA_100817_90min_nat77b.raw	tr|F7BAY6|F7BAY6_HORSE:sp|P35747|ALBU_HORSE
LVNEVTEFAK	42.99	1148.61	10	3.9	575.313	63.24		34	19240	JA_100817_90min_nat34.raw	tr|F7BAY6|F7BAY6_HORSE:sp|P35747|ALBU_HORSE
LVNEVTEFAK	42.98	1148.61	10	2.4	575.312	63.7	12900000	65	19455	JA_170817_90min_nat65.raw	tr|F7BAY6|F7BAY6_HORSE:sp|P35747|ALBU_HORSE
LVNEVTEFAK	42.97	1148.61	10	3.8	575.313	60.14	4590000	124	18460	JA_170817_90min_nat124.raw	tr|F7BAY6|F7BAY6_HORSE:sp|P35747|ALBU_HORSE
LVNEVTEFAK	42.92	1148.61	10	4.2	575.313	63.45	19600000	8	19938	JA_100817_nat8_90min.raw	tr|F7BAY6|F7BAY6_HORSE:sp|P35747|ALBU_HORSE
LVNEVTEFAK	42.89	1148.61	10	3	575.313	60.35	5220000	123	18282	JA_170817_90min_nat123.raw	tr|F7BAY6|F7BAY6_HORSE:sp|P35747|ALBU_HORSE
LVNEVTEFAK	42.86	1148.61	10	4	575.313	62.48	3760000	108	19054	JA_170817_90min_nat108.raw	tr|F7BAY6|F7BAY6_HORSE:sp|P35747|ALBU_HORSE
LVNEVTEFAK	42.83	1148.61	10	4.4	575.314	62.62		37	18947	JA_100817_90min_nat37.raw	tr|F7BAY6|F7BAY6_HORSE:sp|P35747|ALBU_HORSE
LVNEVTEFAK	42.82	1148.61	10	0.4	575.311	65.21	509000	58	20116	JA_170817_90min_nat58.raw	tr|F7BAY6|F7BAY6_HORSE:sp|P35747|ALBU_HORSE
LVNEVTEFAK	42.79	1148.61	10	3.1	575.313	63.21	655000	116	19177	JA_170817_90min_nat116.raw	tr|F7BAY6|F7BAY6_HORSE:sp|P35747|ALBU_HORSE
LVNEVTEFAK	42.76	1148.61	10	4.7	575.314	62.9	18400000	28	19396	JA_100817_90min_nat28.raw	tr|F7BAY6|F7BAY6_HORSE:sp|P35747|ALBU_HORSE
LVNEVTEFAK	42.72	1148.61	10	4	575.313	62.87	13400000	30	19619	JA_100817_90min_nat30.raw	tr|F7BAY6|F7BAY6_HORSE:sp|P35747|ALBU_HORSE
LVNEVTEFAK	42.63	1148.61	10	4	575.313	30.95		110	8990	JA_170817_90min_nat110.raw	tr|F7BAY6|F7BAY6_HORSE:sp|P35747|ALBU_HORSE
LVNEVTEFAK	42.62	1148.61	10	4.4	575.314	63.43	8920000	76	19505	JA_170817_90min_nat76.raw	tr|F7BAY6|F7BAY6_HORSE:sp|P35747|ALBU_HORSE
LVNEVTEFAK	42.6	1148.61	10	3.4	575.313	63.37	3740000	120	19038	JA_170817_90min_nat120.raw	tr|F7BAY6|F7BAY6_HORSE:sp|P35747|ALBU_HORSE
LVNEVTEFAK	42.55	1148.61	10	4.3	575.314	64.74		72	19900	JA_170817_90min_nat72.raw	tr|F7BAY6|F7BAY6_HORSE:sp|P35747|ALBU_HORSE
LVNEVTEFAK	42.55	1148.61	10	4.9	575.314	63.63	5170000	91	19530	JA_170817_90min_nat91.raw	tr|F7BAY6|F7BAY6_HORSE:sp|P35747|ALBU_HORSE
LVNEVTEFAK	42.54	1148.61	10	3.9	575.313	65.04	6060000	63	19830	JA_170817_90min_nat63.raw	tr|F7BAY6|F7BAY6_HORSE:sp|P35747|ALBU_HORSE
LVNEVTEFAK	42.52	1148.61	10	1.6	575.312	57.55	2980000	110	17835	JA_170817_90min_nat110.raw	tr|F7BAY6|F7BAY6_HORSE:sp|P35747|ALBU_HORSE
LVNEVTEFAK	42.52	1148.61	10	6.7	575.315	42.21	2480000	138	12429	JA_100817_90min_nat77c.raw	tr|F7BAY6|F7BAY6_HORSE:sp|P35747|ALBU_HORSE
LVNEVTEFAK	42.51	1148.61	10	3.6	575.313	63.78	8920000	76	19619	JA_170817_90min_nat76.raw	tr|F7BAY6|F7BAY6_HORSE:sp|P35747|ALBU_HORSE
LVNEVTEFAK	42.45	1148.61	10	6.8	575.315	68.89	830000	135	21067	JA_170817_90min_POOL_BATCH_2.raw	tr|F7BAY6|F7BAY6_HORSE:sp|P35747|ALBU_HORSE
LVNEVTEFAK	42.44	1148.61	10	4.8	575.314	62.39	14300000	33	19009	JA_100817_90min_nat33.raw	tr|F7BAY6|F7BAY6_HORSE:sp|P35747|ALBU_HORSE
LVNEVTEFAK	42.38	1148.61	10	3	575.313	62.82	1340000	9	19098	JA_100817_nat9_90min.raw	tr|F7BAY6|F7BAY6_HORSE:sp|P35747|ALBU_HORSE
LVNEVTEFAK	42.32	1148.61	10	3.9	575.313	45.56	1720000	77	13770	JA_100817_90min_nat77.raw	tr|F7BAY6|F7BAY6_HORSE:sp|P35747|ALBU_HORSE
LVNEVTEFAK	42.32	1148.61	10	5.4	575.314	62.67	23800000	56	18838	JA_100817_90min_nat56.raw	tr|F7BAY6|F7BAY6_HORSE:sp|P35747|ALBU_HORSE
LVNEVTEFAK	42.29	1148.61	10	2.3	575.312	63.14	5070000	114	19306	JA_170817_90min_nat114.raw	tr|F7BAY6|F7BAY6_HORSE:sp|P35747|ALBU_HORSE
LVNEVTEFAK	42.27	1148.61	10	2.7	575.313	50.06	8960000	131	15551	JA_100817_ALL_nat_Batch_Pool_90min.raw	tr|F7BAY6|F7BAY6_HORSE:sp|P35747|ALBU_HORSE
LVNEVTEFAK	42.17	1148.61	10	5.1	575.314	63.33	23000000	5	19671	JA_100817_nat5_90min.raw	tr|F7BAY6|F7BAY6_HORSE:sp|P35747|ALBU_HORSE
LVNEVTEFAK	42.17	1148.61	10	2.6	575.313	53.63	2980000	110	16584	JA_170817_90min_nat110.raw	tr|F7BAY6|F7BAY6_HORSE:sp|P35747|ALBU_HORSE
LVNEVTEFAK	42.06	1148.61	10	3.1	575.313	63.07	11100000	131	19389	JA_100817_ALL_nat_Batch_Pool_90min.raw	tr|F7BAY6|F7BAY6_HORSE:sp|P35747|ALBU_HORSE
LVNEVTEFAK	42.05	1148.61	10	2.3	575.312	63.24	263000	125	19546	JA_170817_90min_nat125.raw	tr|F7BAY6|F7BAY6_HORSE:sp|P35747|ALBU_HORSE
LVNEVTEFAK	42.03	1148.61	10	3.5	575.313	63.12	18800000	16	19454	JA_100817_90min_nat16.raw	tr|F7BAY6|F7BAY6_HORSE:sp|P35747|ALBU_HORSE
LVNEVTEFAK	42.03	1148.61	10	6.2	575.315	62.7	19200000	44	19244	JA_100817_90min_nat44.raw	tr|F7BAY6|F7BAY6_HORSE:sp|P35747|ALBU_HORSE
LVNEVTEFAK	42.02	1148.61	10	7	575.315	43.4	2400000	77	13093	JA_100817_90min_nat77.raw	tr|F7BAY6|F7BAY6_HORSE:sp|P35747|ALBU_HORSE
LVNEVTEFAK	42	1148.61	10	5.8	575.314	63.17	17400000	51	19181	JA_100817_90min_nat51.raw	tr|F7BAY6|F7BAY6_HORSE:sp|P35747|ALBU_HORSE
LVNEVTEFAK	41.98	1148.61	10	1.8	575.312	63.74	5220000	123	19190	JA_170817_90min_nat123.raw	tr|F7BAY6|F7BAY6_HORSE:sp|P35747|ALBU_HORSE
LVNEVTEFAK	41.97	1148.61	10	3.6	575.313	62.32	4590000	124	19046	JA_170817_90min_nat124.raw	tr|F7BAY6|F7BAY6_HORSE:sp|P35747|ALBU_HORSE
LVNEVTEFAK	41.93	1148.61	10	3.9	575.313	63.14	261000	105	18846	JA_170817_90min_nat105.raw	tr|F7BAY6|F7BAY6_HORSE:sp|P35747|ALBU_HORSE
LVNEVTEFAK	41.92	1148.61	10	4.3	575.314	62.22		17	18969	JA_100817_90min_nat17.raw	tr|F7BAY6|F7BAY6_HORSE:sp|P35747|ALBU_HORSE
LVNEVTEFAK	41.89	1148.61	10	2.3	575.312	62.74	5010000	117	19167	JA_170817_90min_nat117.raw	tr|F7BAY6|F7BAY6_HORSE:sp|P35747|ALBU_HORSE
LVNEVTEFAK	41.88	1148.61	10	3.7	575.313	54.87	2550000	42	16888	JA_100817_90min_nat42.raw	tr|F7BAY6|F7BAY6_HORSE:sp|P35747|ALBU_HORSE
LVNEVTEFAK	41.82	1148.61	10	4.4	575.314	62.87	9300000	135	19637	JA_170817_90min_POOL_BATCH_2.raw	tr|F7BAY6|F7BAY6_HORSE:sp|P35747|ALBU_HORSE
LVNEVTEFAK	41.81	1148.61	10	5.9	575.314	63.13	10200000	43	19369	JA_100817_90min_nat43.raw	tr|F7BAY6|F7BAY6_HORSE:sp|P35747|ALBU_HORSE
LVNEVTEFAK	41.81	1148.61	10	5.6	575.314	61.64	5930000	111	18916	JA_170817_90min_nat111.raw	tr|F7BAY6|F7BAY6_HORSE:sp|P35747|ALBU_HORSE
LVNEVTEFAK	41.81	1148.61	10	4.1	575.313	65.96	97100	58	20288	JA_170817_90min_nat58.raw	tr|F7BAY6|F7BAY6_HORSE:sp|P35747|ALBU_HORSE
LVNEVTEFAK	41.78	1148.61	10	3.5	575.313	62.9		34	19147	JA_100817_90min_nat34.raw	tr|F7BAY6|F7BAY6_HORSE:sp|P35747|ALBU_HORSE
LVNEVTEFAK	41.73	1148.61	10	5	575.314	63.18	1040000	7	19695	JA_100817_nat7_90min.raw	tr|F7BAY6|F7BAY6_HORSE:sp|P35747|ALBU_HORSE
LVNEVTEFAK	41.66	1148.61	10	4.7	575.314	62.5	9890000	20	19150	JA_100817_90min_nat20.raw	tr|F7BAY6|F7BAY6_HORSE:sp|P35747|ALBU_HORSE
LVNEVTEFAK	41.66	1148.61	10	3.6	575.313	62.48	1340000	9	19009	JA_100817_nat9_90min.raw	tr|F7BAY6|F7BAY6_HORSE:sp|P35747|ALBU_HORSE
LVNEVTEFAK	41.65	1148.61	10	3.3	575.313	63.24	8320000	23	19576	JA_100817_90min_nat23.raw	tr|F7BAY6|F7BAY6_HORSE:sp|P35747|ALBU_HORSE
LVNEVTEFAK	41.64	1148.61	10	4.9	575.314	63.44	3270000	101	19451	JA_170817_90min_nat101.raw	tr|F7BAY6|F7BAY6_HORSE:sp|P35747|ALBU_HORSE
LVNEVTEFAK	41.61	1148.61	10	3.8	575.313	64.43	1770000	14	19844	JA_100817_nat14_90min.raw	tr|F7BAY6|F7BAY6_HORSE:sp|P35747|ALBU_HORSE
LVNEVTEFAK	41.58	1148.61	10	2.2	575.312	66.8	1780000	35	20357	JA_100817_90min_nat35.raw	tr|F7BAY6|F7BAY6_HORSE:sp|P35747|ALBU_HORSE
LVNEVTEFAK	41.58	1148.61	10	4.8	575.314	40.66	1880000	15	12259	JA_100817_90min_nat15.raw	tr|F7BAY6|F7BAY6_HORSE:sp|P35747|ALBU_HORSE
LVNEVTEFAK	41.57	1148.61	10	5.7	575.314	63.38		56	19028	JA_100817_90min_nat56.raw	tr|F7BAY6|F7BAY6_HORSE:sp|P35747|ALBU_HORSE
LVNEVTEFAK	41.54	1148.61	10	3.7	575.313	62.73	11100000	131	19301	JA_100817_ALL_nat_Batch_Pool_90min.raw	tr|F7BAY6|F7BAY6_HORSE:sp|P35747|ALBU_HORSE
LVNEVTEFAK	41.52	1148.61	10	7.1	575.315	66.53	833000	41	20101	JA_100817_90min_nat41.raw	tr|F7BAY6|F7BAY6_HORSE:sp|P35747|ALBU_HORSE
LVNEVTEFAK	41.51	1148.61	10	4.7	575.314	63.67	770000	5	19761	JA_100817_nat5_90min.raw	tr|F7BAY6|F7BAY6_HORSE:sp|P35747|ALBU_HORSE
LVNEVTEFAK	41.45	1148.61	10	3.6	575.313	63.73	19200000	44	19518	JA_100817_90min_nat44.raw	tr|F7BAY6|F7BAY6_HORSE:sp|P35747|ALBU_HORSE
LVNEVTEFAK	41.44	1148.61	10	3.6	575.313	62.46	5070000	114	19119	JA_170817_90min_nat114.raw	tr|F7BAY6|F7BAY6_HORSE:sp|P35747|ALBU_HORSE
LVNEVTEFAK	41.39	1148.61	10	4.9	575.314	63.6		36	19636	JA_100817_90min_nat36.raw	tr|F7BAY6|F7BAY6_HORSE:sp|P35747|ALBU_HORSE
LVNEVTEFAK	41.38	1148.61	10	7.5	575.315	63.56	12600000	42	19579	JA_100817_90min_nat42.raw	tr|F7BAY6|F7BAY6_HORSE:sp|P35747|ALBU_HORSE
LVNEVTEFAK	41.35	1148.61	10	2.7	575.313	63.18	3390000	128	19057	JA_170817_90min_nat128.raw	tr|F7BAY6|F7BAY6_HORSE:sp|P35747|ALBU_HORSE
LVNEVTEFAK	41.35	1148.61	10	5.7	575.314	64		37	19339	JA_100817_90min_nat37.raw	tr|F7BAY6|F7BAY6_HORSE:sp|P35747|ALBU_HORSE
LVNEVTEFAK	41.35	1148.61	10	4.9	575.314	62.49	1040000	7	19486	JA_100817_nat7_90min.raw	tr|F7BAY6|F7BAY6_HORSE:sp|P35747|ALBU_HORSE
LVNEVTEFAK	41.34	1148.61	10	2	575.312	66.3	175000	58	20365	JA_170817_90min_nat58.raw	tr|F7BAY6|F7BAY6_HORSE:sp|P35747|ALBU_HORSE
LVNEVTEFAK	41.32	1148.61	10	6	575.315	63.22	7490000	77	19148	JA_100817_90min_nat77.raw	tr|F7BAY6|F7BAY6_HORSE:sp|P35747|ALBU_HORSE
LVNEVTEFAK	41.29	1148.61	10	3.8	575.313	65.47	1060000	59	19830	JA_170817_90min_nat59.raw	tr|F7BAY6|F7BAY6_HORSE:sp|P35747|ALBU_HORSE
LVNEVTEFAK	41.2	1148.61	10	4.5	575.314	63.81		1	19868	JA_100817_nat1_90min.raw	tr|F7BAY6|F7BAY6_HORSE:sp|P35747|ALBU_HORSE
LVNEVTEFAK	41.19	1148.61	10	2.6	575.313	63.3	3890000	92	19198	JA_170817_90min_nat92.raw	tr|F7BAY6|F7BAY6_HORSE:sp|P35747|ALBU_HORSE
LVNEVTEFAK	41.18	1148.61	10	5.4	575.314	63.87	35900000	54	19260	JA_100817_90min_nat54.raw	tr|F7BAY6|F7BAY6_HORSE:sp|P35747|ALBU_HORSE
LVNEVTEFAK	41.18	1148.61	10	3.6	575.313	30.8		137	8586	JA_100817_90min_nat77b.raw	tr|F7BAY6|F7BAY6_HORSE:sp|P35747|ALBU_HORSE
LVNEVTEFAK	41.18	1148.61	10	7	575.315	63.58		34	19333	JA_100817_90min_nat34.raw	tr|F7BAY6|F7BAY6_HORSE:sp|P35747|ALBU_HORSE
LVNEVTEFAK	41.15	1148.61	10	5.3	575.314	62.94	9390000	52	19398	JA_100817_90min_nat52.raw	tr|F7BAY6|F7BAY6_HORSE:sp|P35747|ALBU_HORSE
LVNEVTEFAK	41.15	1148.61	10	1.9	575.312	59.69	5070000	114	18325	JA_170817_90min_nat114.raw	tr|F7BAY6|F7BAY6_HORSE:sp|P35747|ALBU_HORSE
LVNEVTEFAK	41.14	1148.61	10	5.7	575.314	64.29		79	19575	JA_170817_90min_nat79.raw	tr|F7BAY6|F7BAY6_HORSE:sp|P35747|ALBU_HORSE
LVNEVTEFAK	41.14	1148.61	10	3.9	575.313	63.45	703000	88	19184	JA_170817_90min_nat88.raw	tr|F7BAY6|F7BAY6_HORSE:sp|P35747|ALBU_HORSE
LVNEVTEFAK	41.1	1148.61	10	3.7	575.313	63.79	21300000	32	19665	JA_100817_90min_nat32.raw	tr|F7BAY6|F7BAY6_HORSE:sp|P35747|ALBU_HORSE
LVNEVTEFAK	41.08	1148.61	10	6.6	575.315	69.15	1280000	35	20895	JA_100817_90min_nat35.raw	tr|F7BAY6|F7BAY6_HORSE:sp|P35747|ALBU_HORSE
LVNEVTEFAK	41.06	1148.61	10	1.1	575.312	64.59		47	19664	JA_100817_90min_nat47.raw	tr|F7BAY6|F7BAY6_HORSE:sp|P35747|ALBU_HORSE
LVNEVTEFAK	40.96	1148.61	10	3.9	575.313	62.77	6370000	82	18966	JA_170817_90min_nat82.raw	tr|F7BAY6|F7BAY6_HORSE:sp|P35747|ALBU_HORSE
LVNEVTEFAK	40.96	1148.61	10	2.1	575.312	56.35		122	17596	JA_170817_90min_nat122.raw	tr|F7BAY6|F7BAY6_HORSE:sp|P35747|ALBU_HORSE
LVNEVTEFAK	40.94	1148.61	10	1.4	575.312	64.79	1060000	59	19676	JA_170817_90min_nat59.raw	tr|F7BAY6|F7BAY6_HORSE:sp|P35747|ALBU_HORSE
LVNEVTEFAK	40.93	1148.61	10	4.5	575.314	62.56	8320000	23	19387	JA_100817_90min_nat23.raw	tr|F7BAY6|F7BAY6_HORSE:sp|P35747|ALBU_HORSE
LVNEVTEFAK	40.92	1148.61	10	4.8	575.314	65.85	311000	136	20040	JA_170817_90min_POOL_BATCH_3.raw	tr|F7BAY6|F7BAY6_HORSE:sp|P35747|ALBU_HORSE
LVNEVTEFAK	40.92	1148.61	10	4.8	575.314	62.75	444000	103	18969	JA_170817_90min_nat103.raw	tr|F7BAY6|F7BAY6_HORSE:sp|P35747|ALBU_HORSE
LVNEVTEFAK	40.85	1148.61	10	4.2	575.313	62.38	5220000	123	18836	JA_170817_90min_nat123.raw	tr|F7BAY6|F7BAY6_HORSE:sp|P35747|ALBU_HORSE
LVNEVTEFAK	40.85	1148.61	10	4.8	575.314	66.74	335000	6	20453	JA_100817_nat6_90min.raw	tr|F7BAY6|F7BAY6_HORSE:sp|P35747|ALBU_HORSE
LVNEVTEFAK	40.82	1148.61	10	4.4	575.314	63.73	293000	22	19680	JA_100817_90min_nat22.raw	tr|F7BAY6|F7BAY6_HORSE:sp|P35747|ALBU_HORSE
LVNEVTEFAK	40.78	1148.61	10	6.1	575.315	62.79	10200000	43	19278	JA_100817_90min_nat43.raw	tr|F7BAY6|F7BAY6_HORSE:sp|P35747|ALBU_HORSE
LVNEVTEFAK	40.75	1148.61	10	5.9	575.314	63.47	4930000	99	19434	JA_170817_90min_nat99.raw	tr|F7BAY6|F7BAY6_HORSE:sp|P35747|ALBU_HORSE
LVNEVTEFAK	40.74	1148.61	10	7.7	575.316	63.9		47	19509	JA_100817_90min_nat47.raw	tr|F7BAY6|F7BAY6_HORSE:sp|P35747|ALBU_HORSE
LVNEVTEFAK	40.67	1148.61	10	3.6	575.313	62.82	3760000	108	19154	JA_170817_90min_nat108.raw	tr|F7BAY6|F7BAY6_HORSE:sp|P35747|ALBU_HORSE
LVNEVTEFAK	40.65	1148.61	10	5.1	575.314	63.62	4550000	100	19370	JA_170817_90min_nat100.raw	tr|F7BAY6|F7BAY6_HORSE:sp|P35747|ALBU_HORSE
LVNEVTEFAK	40.64	1148.61	10	4.4	575.314	64.86	410000	25	20029	JA_100817_90min_nat25.raw	tr|F7BAY6|F7BAY6_HORSE:sp|P35747|ALBU_HORSE
LVNEVTEFAK	40.62	1148.61	10	4.8	575.314	63.39	10100000	22	19584	JA_100817_90min_nat22.raw	tr|F7BAY6|F7BAY6_HORSE:sp|P35747|ALBU_HORSE
LVNEVTEFAK	40.58	1148.61	10	3.9	575.313	62.73	14300000	33	19114	JA_100817_90min_nat33.raw	tr|F7BAY6|F7BAY6_HORSE:sp|P35747|ALBU_HORSE
LVNEVTEFAK	40.57	1148.61	10	4.3	575.314	63.07	9330000	13	19455	JA_100817_nat13_90min.raw	tr|F7BAY6|F7BAY6_HORSE:sp|P35747|ALBU_HORSE
LVNEVTEFAK	40.55	1148.61	10	3	575.313	64.43	1060000	59	19594	JA_170817_90min_nat59.raw	tr|F7BAY6|F7BAY6_HORSE:sp|P35747|ALBU_HORSE
LVNEVTEFAK	40.54	1148.61	10	4.1	575.313	63.8	11200000	136	19570	JA_170817_90min_POOL_BATCH_3.raw	tr|F7BAY6|F7BAY6_HORSE:sp|P35747|ALBU_HORSE
LVNEVTEFAK	40.53	1148.61	10	4.1	575.313	62.72	9330000	13	19362	JA_100817_nat13_90min.raw	tr|F7BAY6|F7BAY6_HORSE:sp|P35747|ALBU_HORSE
LVNEVTEFAK	40.47	1148.61	10	5	575.314	69.12	922000	28	20834	JA_100817_90min_nat28.raw	tr|F7BAY6|F7BAY6_HORSE:sp|P35747|ALBU_HORSE
LVNEVTEFAK	40.42	1148.61	10	4.2	575.313	62.45	15600000	3	19380	JA_100817_nat3_90min.raw	tr|F7BAY6|F7BAY6_HORSE:sp|P35747|ALBU_HORSE
LVNEVTEFAK	40.38	1148.61	10	6.6	575.315	68.63	1470000	19	20799	JA_100817_90min_nat19.raw	tr|F7BAY6|F7BAY6_HORSE:sp|P35747|ALBU_HORSE
LVNEVTEFAK	40.3	1148.61	10	4	575.313	63.08	14300000	33	19213	JA_100817_90min_nat33.raw	tr|F7BAY6|F7BAY6_HORSE:sp|P35747|ALBU_HORSE
LVNEVTEFAK	40.3	1148.61	10	1.4	575.312	58	5220000	123	17635	JA_170817_90min_nat123.raw	tr|F7BAY6|F7BAY6_HORSE:sp|P35747|ALBU_HORSE
LVNEVTEFAK	40.27	1148.61	10	2	575.312	64.04	996000	67	19799	JA_170817_90min_nat67.raw	tr|F7BAY6|F7BAY6_HORSE:sp|P35747|ALBU_HORSE
LVNEVTEFAK	40.27	1148.61	10	2.7	575.313	64.35	6060000	63	19672	JA_170817_90min_nat63.raw	tr|F7BAY6|F7BAY6_HORSE:sp|P35747|ALBU_HORSE
LVNEVTEFAK	40.26	1148.61	10	5.1	575.314	63.28	6890000	57	19107	JA_100817_90min_nat57.raw	tr|F7BAY6|F7BAY6_HORSE:sp|P35747|ALBU_HORSE
LVNEVTEFAK	40.26	1148.61	10	2.6	575.313	58.84	1410000	115	18066	JA_170817_90min_nat115.raw	tr|F7BAY6|F7BAY6_HORSE:sp|P35747|ALBU_HORSE
LVNEVTEFAK	40.26	1148.61	10	4.5	575.314	60.85	3020000	110	18778	JA_170817_90min_nat110.raw	tr|F7BAY6|F7BAY6_HORSE:sp|P35747|ALBU_HORSE
LVNEVTEFAK	40.23	1148.61	10	4.4	575.314	63.21	9300000	135	19736	JA_170817_90min_POOL_BATCH_2.raw	tr|F7BAY6|F7BAY6_HORSE:sp|P35747|ALBU_HORSE
LVNEVTEFAK	40.21	1148.61	10	4.2	575.313	62.97	14500000	11	19208	JA_100817_nat11_90min.raw	tr|F7BAY6|F7BAY6_HORSE:sp|P35747|ALBU_HORSE
LVNEVTEFAK	40.17	1148.61	10	5.2	575.314	62.57		34	19057	JA_100817_90min_nat34.raw	tr|F7BAY6|F7BAY6_HORSE:sp|P35747|ALBU_HORSE
LVNEVTEFAK	40.14	1148.61	10	5.9	575.314	62.52	7310000	50	18775	JA_100817_90min_nat50.raw	tr|F7BAY6|F7BAY6_HORSE:sp|P35747|ALBU_HORSE
LVNEVTEFAK	40.1	1148.61	10	2.8	575.313	63.9	26500000	6	19815	JA_100817_nat6_90min.raw	tr|F7BAY6|F7BAY6_HORSE:sp|P35747|ALBU_HORSE
LVNEVTEFAK	40.08	1148.61	10	1.7	575.312	63.02	1840000	129	19197	JA_170817_90min_nat129.raw	tr|F7BAY6|F7BAY6_HORSE:sp|P35747|ALBU_HORSE
LVNEVTEFAK	40.08	1148.61	10	5.4	575.314	63.67	1770000	14	19680	JA_100817_nat14_90min.raw	tr|F7BAY6|F7BAY6_HORSE:sp|P35747|ALBU_HORSE
LVNEVTEFAK	40.07	1148.61	10	1.3	575.312	64.84	602000	28	19884	JA_100817_90min_nat28.raw	tr|F7BAY6|F7BAY6_HORSE:sp|P35747|ALBU_HORSE
LVNEVTEFAK	40.04	1148.61	10	0.9	575.312	63.33	5570000	118	19239	JA_170817_90min_nat118.raw	tr|F7BAY6|F7BAY6_HORSE:sp|P35747|ALBU_HORSE
LVNEVTEFAK	40.04	1148.61	10	3.9	575.313	63.79	19600000	8	20017	JA_100817_nat8_90min.raw	tr|F7BAY6|F7BAY6_HORSE:sp|P35747|ALBU_HORSE
LVNEVTEFAK	40	1148.61	10	5.9	575.314	62.45	10200000	43	19186	JA_100817_90min_nat43.raw	tr|F7BAY6|F7BAY6_HORSE:sp|P35747|ALBU_HORSE
LVNEVTEFAK	39.99	1148.61	10	2.4	575.312	59.01	5220000	123	17920	JA_170817_90min_nat123.raw	tr|F7BAY6|F7BAY6_HORSE:sp|P35747|ALBU_HORSE
LVNEVTEFAK	39.97	1148.61	10	2.6	575.313	50.97	1920000	110	15774	JA_170817_90min_nat110.raw	tr|F7BAY6|F7BAY6_HORSE:sp|P35747|ALBU_HORSE
LVNEVTEFAK	39.93	1148.61	10	7.9	575.316	65.95	390000	44	20008	JA_100817_90min_nat44.raw	tr|F7BAY6|F7BAY6_HORSE:sp|P35747|ALBU_HORSE
LVNEVTEFAK	39.92	1148.61	10	5.3	575.314	62.86	6890000	57	18994	JA_100817_90min_nat57.raw	tr|F7BAY6|F7BAY6_HORSE:sp|P35747|ALBU_HORSE
LVNEVTEFAK	39.89	1148.61	10	2.8	575.313	59.77	4590000	124	18362	JA_170817_90min_nat124.raw	tr|F7BAY6|F7BAY6_HORSE:sp|P35747|ALBU_HORSE
LVNEVTEFAK	39.85	1148.61	10	3.8	575.313	65.51	492000	136	19962	JA_170817_90min_POOL_BATCH_3.raw	tr|F7BAY6|F7BAY6_HORSE:sp|P35747|ALBU_HORSE
LVNEVTEFAK	39.83	1148.61	10	3.1	575.313	65.29	16800000	64	19746	JA_170817_90min_nat64.raw	tr|F7BAY6|F7BAY6_HORSE:sp|P35747|ALBU_HORSE
LVNEVTEFAK	39.8	1148.61	10	1.9	575.312	63.72	3740000	120	19128	JA_170817_90min_nat120.raw	tr|F7BAY6|F7BAY6_HORSE:sp|P35747|ALBU_HORSE
LVNEVTEFAK	39.79	1148.61	10	5.7	575.314	65.63	1260000	16	20043	JA_100817_90min_nat16.raw	tr|F7BAY6|F7BAY6_HORSE:sp|P35747|ALBU_HORSE
LVNEVTEFAK	39.76	1148.61	10	2.1	575.312	64.78	1160000	2	19919	JA_100817_nat2_90min.raw	tr|F7BAY6|F7BAY6_HORSE:sp|P35747|ALBU_HORSE
LVNEVTEFAK	39.75	1148.61	10	3.4	575.313	63.69	5930000	111	19488	JA_170817_90min_nat111.raw	tr|F7BAY6|F7BAY6_HORSE:sp|P35747|ALBU_HORSE
LVNEVTEFAK	39.69	1148.61	10	3.3	575.313	58.97	4590000	124	18143	JA_170817_90min_nat124.raw	tr|F7BAY6|F7BAY6_HORSE:sp|P35747|ALBU_HORSE
LVNEVTEFAK	39.68	1148.61	10	5.7	575.314	63.38	19200000	44	19431	JA_100817_90min_nat44.raw	tr|F7BAY6|F7BAY6_HORSE:sp|P35747|ALBU_HORSE
LVNEVTEFAK	39.68	1148.61	10	4.3	575.314	63.61		90	19558	JA_170817_90min_nat90.raw	tr|F7BAY6|F7BAY6_HORSE:sp|P35747|ALBU_HORSE
LVNEVTEFAK	39.59	1148.61	10	1.9	575.312	64.33	15600000	3	19863	JA_100817_nat3_90min.raw	tr|F7BAY6|F7BAY6_HORSE:sp|P35747|ALBU_HORSE
LVNEVTEFAK	39.58	1148.61	10	0.6	575.312	62.9	263000	125	19453	JA_170817_90min_nat125.raw	tr|F7BAY6|F7BAY6_HORSE:sp|P35747|ALBU_HORSE
LVNEVTEFAK	39.53	1148.61	10	4.2	575.313	63.7	16900000	45	19725	JA_100817_90min_nat45.raw	tr|F7BAY6|F7BAY6_HORSE:sp|P35747|ALBU_HORSE
LVNEVTEFAK	39.49	1148.61	10	4.7	575.314	63.06	3270000	101	19347	JA_170817_90min_nat101.raw	tr|F7BAY6|F7BAY6_HORSE:sp|P35747|ALBU_HORSE
LVNEVTEFAK	39.48	1148.61	10	2.7	575.313	63.34	5930000	111	19395	JA_170817_90min_nat111.raw	tr|F7BAY6|F7BAY6_HORSE:sp|P35747|ALBU_HORSE
LVNEVTEFAK	39.47	1148.61	10	4.4	575.314	62.43	9610000	4	19091	JA_100817_nat4_90min.raw	tr|F7BAY6|F7BAY6_HORSE:sp|P35747|ALBU_HORSE
LVNEVTEFAK	39.44	1148.61	10	5.2	575.314	63.27	4550000	100	19268	JA_170817_90min_nat100.raw	tr|F7BAY6|F7BAY6_HORSE:sp|P35747|ALBU_HORSE
LVNEVTEFAK	39.44	1148.61	10	5.3	575.314	63.67		41	19470	JA_100817_90min_nat41.raw	tr|F7BAY6|F7BAY6_HORSE:sp|P35747|ALBU_HORSE
LVNEVTEFAK	39.37	1148.61	10	3.3	575.313	59.39	5930000	111	18276	JA_170817_90min_nat111.raw	tr|F7BAY6|F7BAY6_HORSE:sp|P35747|ALBU_HORSE
LVNEVTEFAK	39.34	1148.61	10	4.3	575.314	63.92	1040000	7	19885	JA_100817_nat7_90min.raw	tr|F7BAY6|F7BAY6_HORSE:sp|P35747|ALBU_HORSE
LVNEVTEFAK	39.26	1148.61	10	5.5	575.314	65.23		38	19730	JA_100817_90min_nat38.raw	tr|F7BAY6|F7BAY6_HORSE:sp|P35747|ALBU_HORSE
LVNEVTEFAK	39.25	1148.61	10	4.7	575.314	63.48	444000	103	19179	JA_170817_90min_nat103.raw	tr|F7BAY6|F7BAY6_HORSE:sp|P35747|ALBU_HORSE
LVNEVTEFAK	39.25	1148.61	10	3.8	575.313	63.65		37	19257	JA_100817_90min_nat37.raw	tr|F7BAY6|F7BAY6_HORSE:sp|P35747|ALBU_HORSE
LVNEVTEFAK	39.25	1148.61	10	3.9	575.313	60.07	3020000	110	18552	JA_170817_90min_nat110.raw	tr|F7BAY6|F7BAY6_HORSE:sp|P35747|ALBU_HORSE
LVNEVTEFAK	39.24	1148.61	10	2	575.312	63.47	5200000	122	19626	JA_170817_90min_nat122.raw	tr|F7BAY6|F7BAY6_HORSE:sp|P35747|ALBU_HORSE
LVNEVTEFAK	39.23	1148.61	10	4.1	575.313	64.26		16	19740	JA_100817_90min_nat16.raw	tr|F7BAY6|F7BAY6_HORSE:sp|P35747|ALBU_HORSE
LVNEVTEFAK	39.23	1148.61	10	1.8	575.312	64.09	1060000	59	19516	JA_170817_90min_nat59.raw	tr|F7BAY6|F7BAY6_HORSE:sp|P35747|ALBU_HORSE
LVNEVTEFAK	39.21	1148.61	10	4.5	575.314	66.79	1460000	5	20455	JA_100817_nat5_90min.raw	tr|F7BAY6|F7BAY6_HORSE:sp|P35747|ALBU_HORSE
LVNEVTEFAK	39.15	1148.61	10	3.1	575.313	64.77	168000	78	19794	JA_170817_90min_nat78.raw	tr|F7BAY6|F7BAY6_HORSE:sp|P35747|ALBU_HORSE
LVNEVTEFAK	39.11	1148.61	10	4.4	575.314	63.5	18800000	16	19570	JA_100817_90min_nat16.raw	tr|F7BAY6|F7BAY6_HORSE:sp|P35747|ALBU_HORSE
LVNEVTEFAK	39.09	1148.61	10	3.4	575.313	62.48	1410000	115	19120	JA_170817_90min_nat115.raw	tr|F7BAY6|F7BAY6_HORSE:sp|P35747|ALBU_HORSE
LVNEVTEFAK	39.06	1148.61	10	2.2	575.312	65.33	239000	61	19868	JA_170817_90min_nat61.raw	tr|F7BAY6|F7BAY6_HORSE:sp|P35747|ALBU_HORSE
LVNEVTEFAK	39.06	1148.61	10	2.8	575.313	63.01	1810000	127	19149	JA_170817_90min_nat127.raw	tr|F7BAY6|F7BAY6_HORSE:sp|P35747|ALBU_HORSE
LVNEVTEFAK	39	1148.61	10	5.2	575.314	63.07	1450000	88	19077	JA_170817_90min_nat88.raw	tr|F7BAY6|F7BAY6_HORSE:sp|P35747|ALBU_HORSE
LVNEVTEFAK	38.94	1148.61	10	4.1	575.313	63.17	806000	107	19080	JA_170817_90min_nat107.raw	tr|F7BAY6|F7BAY6_HORSE:sp|P35747|ALBU_HORSE
LVNEVTEFAK	38.93	1148.61	10	0.7	575.312	64.07		66	19702	JA_170817_90min_nat66.raw	tr|F7BAY6|F7BAY6_HORSE:sp|P35747|ALBU_HORSE
LVNEVTEFAK	38.93	1148.61	10	0.5	575.311	63.75	15600000	29	19566	JA_100817_90min_nat29.raw	tr|F7BAY6|F7BAY6_HORSE:sp|P35747|ALBU_HORSE
LVNEVTEFAK	38.89	1148.61	10	5.3	575.314	63.26	5170000	91	19425	JA_170817_90min_nat91.raw	tr|F7BAY6|F7BAY6_HORSE:sp|P35747|ALBU_HORSE
LVNEVTEFAK	38.89	1148.61	10	1.5	575.312	65.77	6060000	63	19994	JA_170817_90min_nat63.raw	tr|F7BAY6|F7BAY6_HORSE:sp|P35747|ALBU_HORSE
LVNEVTEFAK	38.87	1148.61	10	4.5	575.314	62.61	14500000	14	19377	JA_100817_nat14_90min.raw	tr|F7BAY6|F7BAY6_HORSE:sp|P35747|ALBU_HORSE
LVNEVTEFAK	38.86	1148.61	10	4.8	575.314	66.39	335000	6	20373	JA_100817_nat6_90min.raw	tr|F7BAY6|F7BAY6_HORSE:sp|P35747|ALBU_HORSE
LVNEVTEFAK	38.85	1148.61	10	3.6	575.313	63.31	14500000	11	19301	JA_100817_nat11_90min.raw	tr|F7BAY6|F7BAY6_HORSE:sp|P35747|ALBU_HORSE
LVNEVTEFAK	38.79	1148.61	10	4.8	575.314	64.44	21100000	2	19844	JA_100817_nat2_90min.raw	tr|F7BAY6|F7BAY6_HORSE:sp|P35747|ALBU_HORSE
LVNEVTEFAK	38.78	1148.61	10	6.1	575.315	63.85	8920000	134	19694	JA_100817_90min_Pooled_Batch_1.raw	tr|F7BAY6|F7BAY6_HORSE:sp|P35747|ALBU_HORSE
LVNEVTEFAK	38.77	1148.61	10	4.2	575.313	62.49	4740000	86	19113	JA_170817_90min_nat86.raw	tr|F7BAY6|F7BAY6_HORSE:sp|P35747|ALBU_HORSE
LVNEVTEFAK	38.74	1148.61	10	6	575.315	66.93	153000	54	19940	JA_100817_90min_nat54.raw	tr|F7BAY6|F7BAY6_HORSE:sp|P35747|ALBU_HORSE
LVNEVTEFAK	38.74	1148.61	10	2.8	575.313	52.23	382000	129	15973	JA_170817_90min_nat129.raw	tr|F7BAY6|F7BAY6_HORSE:sp|P35747|ALBU_HORSE
LVNEVTEFAK	38.73	1148.61	10	2.2	575.312	58.57	5220000	123	17801	JA_170817_90min_nat123.raw	tr|F7BAY6|F7BAY6_HORSE:sp|P35747|ALBU_HORSE
LVNEVTEFAK	38.72	1148.61	10	6.7	575.315	65.09	2070000	36	19964	JA_100817_90min_nat36.raw	tr|F7BAY6|F7BAY6_HORSE:sp|P35747|ALBU_HORSE
LVNEVTEFAK	38.71	1148.61	10	2.4	575.312	64.1	21100000	2	19770	JA_100817_nat2_90min.raw	tr|F7BAY6|F7BAY6_HORSE:sp|P35747|ALBU_HORSE
LVNEVTEFAK	38.68	1148.61	10	3.2	575.313	64.54	3020000	74	19576	JA_170817_90min_nat74.raw	tr|F7BAY6|F7BAY6_HORSE:sp|P35747|ALBU_HORSE
LVNEVTEFAK	38.66	1148.61	10	2.7	575.313	66.31	351000	64	19978	JA_170817_90min_nat64.raw	tr|F7BAY6|F7BAY6_HORSE:sp|P35747|ALBU_HORSE
LVNEVTEFAK	38.61	1148.61	10	1.4	575.312	66.94	436000	65	20200	JA_170817_90min_nat65.raw	tr|F7BAY6|F7BAY6_HORSE:sp|P35747|ALBU_HORSE
LVNEVTEFAK	38.61	1148.61	10	5.9	575.314	62.88	12600000	42	19379	JA_100817_90min_nat42.raw	tr|F7BAY6|F7BAY6_HORSE:sp|P35747|ALBU_HORSE
LVNEVTEFAK	38.6	1148.61	10	2.8	575.313	66.27	303000	70	20097	JA_170817_90min_nat70.raw	tr|F7BAY6|F7BAY6_HORSE:sp|P35747|ALBU_HORSE
LVNEVTEFAK	38.6	1148.61	10	4.8	575.314	65.16	194000	17	19660	JA_100817_90min_nat17.raw	tr|F7BAY6|F7BAY6_HORSE:sp|P35747|ALBU_HORSE
LVNEVTEFAK	38.55	1148.61	10	5.7	575.314	66.38	1460000	5	20363	JA_100817_nat5_90min.raw	tr|F7BAY6|F7BAY6_HORSE:sp|P35747|ALBU_HORSE
LVNEVTEFAK	38.54	1148.61	10	3.8	575.313	63.46	6370000	82	19158	JA_170817_90min_nat82.raw	tr|F7BAY6|F7BAY6_HORSE:sp|P35747|ALBU_HORSE
LVNEVTEFAK	38.43	1148.61	10	6.6	575.315	69.49	855000	34	20646	JA_100817_90min_nat34.raw	tr|F7BAY6|F7BAY6_HORSE:sp|P35747|ALBU_HORSE
LVNEVTEFAK	38.42	1148.61	10	3.5	575.313	64.86	1060000	71	19974	JA_170817_90min_nat71.raw	tr|F7BAY6|F7BAY6_HORSE:sp|P35747|ALBU_HORSE
LVNEVTEFAK	38.42	1148.61	10	4	575.313	64.15		1	19944	JA_100817_nat1_90min.raw	tr|F7BAY6|F7BAY6_HORSE:sp|P35747|ALBU_HORSE
LVNEVTEFAK	38.4	1148.61	10	1.9	575.312	63.74	1840000	129	19394	JA_170817_90min_nat129.raw	tr|F7BAY6|F7BAY6_HORSE:sp|P35747|ALBU_HORSE
LVNEVTEFAK	38.39	1148.61	10	3.1	575.313	66.43	389000	59	20045	JA_170817_90min_nat59.raw	tr|F7BAY6|F7BAY6_HORSE:sp|P35747|ALBU_HORSE
LVNEVTEFAK	38.36	1148.61	10	3.5	575.313	63.28	9740000	27	19617	JA_100817_90min_nat27.raw	tr|F7BAY6|F7BAY6_HORSE:sp|P35747|ALBU_HORSE
LVNEVTEFAK	38.25	1148.61	10	5.7	575.314	63.58	18400000	28	19601	JA_100817_90min_nat28.raw	tr|F7BAY6|F7BAY6_HORSE:sp|P35747|ALBU_HORSE
LVNEVTEFAK	38.25	1148.61	10	2.4	575.312	63.36	1810000	127	19242	JA_170817_90min_nat127.raw	tr|F7BAY6|F7BAY6_HORSE:sp|P35747|ALBU_HORSE
LVNEVTEFAK	38.19	1148.61	10	8.2	575.316	68.95	1080000	37	20469	JA_100817_90min_nat37.raw	tr|F7BAY6|F7BAY6_HORSE:sp|P35747|ALBU_HORSE
LVNEVTEFAK	38.19	1148.61	10	3.3	575.313	62.68	1810000	127	19059	JA_170817_90min_nat127.raw	tr|F7BAY6|F7BAY6_HORSE:sp|P35747|ALBU_HORSE
LVNEVTEFAK	38.14	1148.61	10	3.8	575.313	59.37	4590000	124	18249	JA_170817_90min_nat124.raw	tr|F7BAY6|F7BAY6_HORSE:sp|P35747|ALBU_HORSE
LVNEVTEFAK	38.1	1148.61	10	1.4	575.312	64.74		66	19853	JA_170817_90min_nat66.raw	tr|F7BAY6|F7BAY6_HORSE:sp|P35747|ALBU_HORSE
LVNEVTEFAK	38.08	1148.61	10	3	575.313	64.01	6060000	63	19594	JA_170817_90min_nat63.raw	tr|F7BAY6|F7BAY6_HORSE:sp|P35747|ALBU_HORSE
LVNEVTEFAK	38.07	1148.61	10	6.2	575.315	63.73	16700000	55	19029	JA_100817_90min_nat55.raw	tr|F7BAY6|F7BAY6_HORSE:sp|P35747|ALBU_HORSE
LVNEVTEFAK	38.07	1148.61	10	4.2	575.313	61.98	5930000	111	19009	JA_170817_90min_nat111.raw	tr|F7BAY6|F7BAY6_HORSE:sp|P35747|ALBU_HORSE
LVNEVTEFAK	38.05	1148.61	10	4.4	575.314	65.73	1360000	40	19974	JA_100817_90min_nat40.raw	tr|F7BAY6|F7BAY6_HORSE:sp|P35747|ALBU_HORSE
LVNEVTEFAK	38.04	1148.61	10	3.9	575.313	63.21	9280000	10	19167	JA_100817_nat10_90min.raw	tr|F7BAY6|F7BAY6_HORSE:sp|P35747|ALBU_HORSE
LVNEVTEFAK	37.99	1148.61	10	3.7	575.313	63.52	806000	107	19172	JA_170817_90min_nat107.raw	tr|F7BAY6|F7BAY6_HORSE:sp|P35747|ALBU_HORSE
LVNEVTEFAK	37.95	1148.61	10	2.6	575.313	59.73	3020000	110	18449	JA_170817_90min_nat110.raw	tr|F7BAY6|F7BAY6_HORSE:sp|P35747|ALBU_HORSE
LVNEVTEFAK	37.88	1148.61	10	4.4	575.314	64.38	21000000	40	19676	JA_100817_90min_nat40.raw	tr|F7BAY6|F7BAY6_HORSE:sp|P35747|ALBU_HORSE
LVNEVTEFAK	37.88	1148.61	10	2.2	575.312	66.13	353000	69	20245	JA_170817_90min_nat69.raw	tr|F7BAY6|F7BAY6_HORSE:sp|P35747|ALBU_HORSE
LVNEVTEFAK	37.88	1148.61	10	5	575.314	61.93	4590000	124	18940	JA_170817_90min_nat124.raw	tr|F7BAY6|F7BAY6_HORSE:sp|P35747|ALBU_HORSE
LVNEVTEFAK	37.8	1148.61	10	2.6	575.313	64.31	7680000	61	19637	JA_170817_90min_nat61.raw	tr|F7BAY6|F7BAY6_HORSE:sp|P35747|ALBU_HORSE
LVNEVTEFAK	37.8	1148.61	10	7.9	575.316	66.48	2190000	47	20092	JA_100817_90min_nat47.raw	tr|F7BAY6|F7BAY6_HORSE:sp|P35747|ALBU_HORSE
LVNEVTEFAK	37.8	1148.61	10	4	575.313	63.79	11200000	62	19464	JA_170817_90min_nat62.raw	tr|F7BAY6|F7BAY6_HORSE:sp|P35747|ALBU_HORSE
LVNEVTEFAK	37.79	1148.61	10	5.1	575.314	66.09	1050000	48	19846	JA_100817_90min_nat48.raw	tr|F7BAY6|F7BAY6_HORSE:sp|P35747|ALBU_HORSE
LVNEVTEFAK	37.76	1148.61	10	2.4	575.312	64.08	9390000	52	19694	JA_100817_90min_nat52.raw	tr|F7BAY6|F7BAY6_HORSE:sp|P35747|ALBU_HORSE
LVNEVTEFAK	37.74	1148.61	10	3.9	575.313	65.05	14200000	69	19999	JA_170817_90min_nat69.raw	tr|F7BAY6|F7BAY6_HORSE:sp|P35747|ALBU_HORSE
LVNEVTEFAK	37.73	1148.61	10	5	575.314	66.53		72	20311	JA_170817_90min_nat72.raw	tr|F7BAY6|F7BAY6_HORSE:sp|P35747|ALBU_HORSE
LVNEVTEFAK	37.71	1148.61	10	4.9	575.314	62.73	4600000	113	18913	JA_170817_90min_nat113.raw	tr|F7BAY6|F7BAY6_HORSE:sp|P35747|ALBU_HORSE
LVNEVTEFAK	37.71	1148.61	10	4.4	575.314	63.73	5000000	132	19550	JA_170817_90min_ALL_BATCHES_POOLED.raw	tr|F7BAY6|F7BAY6_HORSE:sp|P35747|ALBU_HORSE
LVNEVTEFAK	37.63	1148.61	10	5.1	575.314	66.21	969000	37	19838	JA_100817_90min_nat37.raw	tr|F7BAY6|F7BAY6_HORSE:sp|P35747|ALBU_HORSE
LVNEVTEFAK	37.63	1148.61	10	2.3	575.312	61.03	5220000	123	18469	JA_170817_90min_nat123.raw	tr|F7BAY6|F7BAY6_HORSE:sp|P35747|ALBU_HORSE
LVNEVTEFAK	37.54	1148.61	10	5.5	575.314	62.33	5930000	111	19114	JA_170817_90min_nat111.raw	tr|F7BAY6|F7BAY6_HORSE:sp|P35747|ALBU_HORSE
LVNEVTEFAK	37.54	1148.61	10	4.3	575.314	63.62	299000	105	18989	JA_170817_90min_nat105.raw	tr|F7BAY6|F7BAY6_HORSE:sp|P35747|ALBU_HORSE
LVNEVTEFAK	37.49	1148.61	10	2.2	575.312	63.09	5010000	117	19263	JA_170817_90min_nat117.raw	tr|F7BAY6|F7BAY6_HORSE:sp|P35747|ALBU_HORSE
LVNEVTEFAK	37.42	1148.61	10	6.4	575.315	64.32		36	19795	JA_100817_90min_nat36.raw	tr|F7BAY6|F7BAY6_HORSE:sp|P35747|ALBU_HORSE
LVNEVTEFAK	37.41	1148.61	10	2.6	575.313	68.99	569000	123	20373	JA_170817_90min_nat123.raw	tr|F7BAY6|F7BAY6_HORSE:sp|P35747|ALBU_HORSE
LVNEVTEFAK	37.4	1148.61	10	5.3	575.314	63.6		49	19200	JA_100817_90min_nat49.raw	tr|F7BAY6|F7BAY6_HORSE:sp|P35747|ALBU_HORSE
LVNEVTEFAK	37.32	1148.61	10	3.4	575.313	64.95	1730000	54	19498	JA_100817_90min_nat54.raw	tr|F7BAY6|F7BAY6_HORSE:sp|P35747|ALBU_HORSE
LVNEVTEFAK	37.3	1148.61	10	4.8	575.314	62.99	4400000	84	19049	JA_170817_90min_nat84.raw	tr|F7BAY6|F7BAY6_HORSE:sp|P35747|ALBU_HORSE
LVNEVTEFAK	37.26	1148.61	10	3.3	575.313	64.28		54	19349	JA_100817_90min_nat54.raw	tr|F7BAY6|F7BAY6_HORSE:sp|P35747|ALBU_HORSE
LVNEVTEFAK	37.22	1148.61	10	5.8	575.314	64.17	22800000	38	19491	JA_100817_90min_nat38.raw	tr|F7BAY6|F7BAY6_HORSE:sp|P35747|ALBU_HORSE
LVNEVTEFAK	37.21	1148.61	10	9.6	575.317	65.66	2190000	47	19906	JA_100817_90min_nat47.raw	tr|F7BAY6|F7BAY6_HORSE:sp|P35747|ALBU_HORSE
LVNEVTEFAK	37.19	1148.61	10	3.6	575.313	65.11	1160000	2	19993	JA_100817_nat2_90min.raw	tr|F7BAY6|F7BAY6_HORSE:sp|P35747|ALBU_HORSE
LVNEVTEFAK	37.18	1148.61	10	5.5	575.314	64.95	2190000	47	19742	JA_100817_90min_nat47.raw	tr|F7BAY6|F7BAY6_HORSE:sp|P35747|ALBU_HORSE
LVNEVTEFAK	37.16	1148.61	10	5.2	575.314	64.9	559000	44	19775	JA_100817_90min_nat44.raw	tr|F7BAY6|F7BAY6_HORSE:sp|P35747|ALBU_HORSE
LVNEVTEFAK	37.14	1148.61	10	5	575.314	66.64	132000	132	20209	JA_170817_90min_ALL_BATCHES_POOLED.raw	tr|F7BAY6|F7BAY6_HORSE:sp|P35747|ALBU_HORSE
LVNEVTEFAK	37.14	1148.61	10	1.4	575.312	63	4590000	124	19235	JA_170817_90min_nat124.raw	tr|F7BAY6|F7BAY6_HORSE:sp|P35747|ALBU_HORSE
LVNEVTEFAK	37.1	1148.61	10	4.7	575.314	62.93	3930000	87	19424	JA_170817_90min_nat87.raw	tr|F7BAY6|F7BAY6_HORSE:sp|P35747|ALBU_HORSE
LVNEVTEFAK	37.09	1148.61	10	3.4	575.313	63.18	704000	93	19493	JA_170817_90min_nat93.raw	tr|F7BAY6|F7BAY6_HORSE:sp|P35747|ALBU_HORSE
LVNEVTEFAK	37.03	1148.61	10	3.3	575.313	64.86	66900	135	20156	JA_170817_90min_POOL_BATCH_2.raw	tr|F7BAY6|F7BAY6_HORSE:sp|P35747|ALBU_HORSE
LVNEVTEFAK	36.96	1148.61	10	3.8	575.313	63.16	1340000	9	19193	JA_100817_nat9_90min.raw	tr|F7BAY6|F7BAY6_HORSE:sp|P35747|ALBU_HORSE
LVNEVTEFAK	36.93	1148.61	10	6	575.315	66.89	1540000	39	20204	JA_100817_90min_nat39.raw	tr|F7BAY6|F7BAY6_HORSE:sp|P35747|ALBU_HORSE
LVNEVTEFAK	36.87	1148.61	10	7.3	575.315	63.72		56	19117	JA_100817_90min_nat56.raw	tr|F7BAY6|F7BAY6_HORSE:sp|P35747|ALBU_HORSE
LVNEVTEFAK	36.84	1148.61	10	4.8	575.314	65.71	1730000	54	19665	JA_100817_90min_nat54.raw	tr|F7BAY6|F7BAY6_HORSE:sp|P35747|ALBU_HORSE
LVNEVTEFAK	36.82	1148.61	10	6.4	575.315	69.1	1290000	30	21056	JA_100817_90min_nat30.raw	tr|F7BAY6|F7BAY6_HORSE:sp|P35747|ALBU_HORSE
LVNEVTEFAK	36.72	1148.61	10	2.5	575.313	59.68	5220000	123	18102	JA_170817_90min_nat123.raw	tr|F7BAY6|F7BAY6_HORSE:sp|P35747|ALBU_HORSE
LVNEVTEFAK	36.72	1148.61	10	3.2	575.313	64.8	607000	7	20078	JA_100817_nat7_90min.raw	tr|F7BAY6|F7BAY6_HORSE:sp|P35747|ALBU_HORSE
LVNEVTEFAK	36.67	1148.61	10	5	575.314	63.93	56500	15	19392	JA_100817_90min_nat15.raw	tr|F7BAY6|F7BAY6_HORSE:sp|P35747|ALBU_HORSE
LVNEVTEFAK	36.59	1148.61	10	3.4	575.313	62.66	4590000	124	19142	JA_170817_90min_nat124.raw	tr|F7BAY6|F7BAY6_HORSE:sp|P35747|ALBU_HORSE
LVNEVTEFAK	36.56	1148.61	10	1	575.312	65.54	1060000	71	20130	JA_170817_90min_nat71.raw	tr|F7BAY6|F7BAY6_HORSE:sp|P35747|ALBU_HORSE
LVNEVTEFAK	36.56	1148.61	10	3.1	575.313	63.9	9300000	135	19944	JA_170817_90min_POOL_BATCH_2.raw	tr|F7BAY6|F7BAY6_HORSE:sp|P35747|ALBU_HORSE
LVNEVTEFAK	36.44	1148.61	10	3.8	575.313	64.49	1060000	71	19890	JA_170817_90min_nat71.raw	tr|F7BAY6|F7BAY6_HORSE:sp|P35747|ALBU_HORSE
LVNEVTEFAK	36.35	1148.61	10	1.6	575.312	63.06	5220000	123	19015	JA_170817_90min_nat123.raw	tr|F7BAY6|F7BAY6_HORSE:sp|P35747|ALBU_HORSE
LVNEVTEFAK	36.29	1148.61	10	1.8	575.312	53.73	3660000	124	16556	JA_170817_90min_nat124.raw	tr|F7BAY6|F7BAY6_HORSE:sp|P35747|ALBU_HORSE
LVNEVTEFAK	36.23	1148.61	10	4.7	575.314	64.94	1260000	16	19887	JA_100817_90min_nat16.raw	tr|F7BAY6|F7BAY6_HORSE:sp|P35747|ALBU_HORSE
LVNEVTEFAK	36.16	1148.61	10	4.9	575.314	64.35		37	19419	JA_100817_90min_nat37.raw	tr|F7BAY6|F7BAY6_HORSE:sp|P35747|ALBU_HORSE
LVNEVTEFAK	36.14	1148.61	10	3.4	575.313	63.45	4600000	113	19110	JA_170817_90min_nat113.raw	tr|F7BAY6|F7BAY6_HORSE:sp|P35747|ALBU_HORSE
LVNEVTEFAK	36.12	1148.61	10	2.7	575.313	66.3	440000	68	20281	JA_170817_90min_nat68.raw	tr|F7BAY6|F7BAY6_HORSE:sp|P35747|ALBU_HORSE
LVNEVTEFAK	36.1	1148.61	10	4.3	575.314	63.15	2220000	139	19416	JA_170817_90min_nat77b.raw	tr|F7BAY6|F7BAY6_HORSE:sp|P35747|ALBU_HORSE
LVNEVTEFAK	36.08	1148.61	10	4.4	575.314	65.83	833000	41	19947	JA_100817_90min_nat41.raw	tr|F7BAY6|F7BAY6_HORSE:sp|P35747|ALBU_HORSE
LVNEVTEFAK	36	1148.61	10	7.5	575.315	65.31	2190000	47	19826	JA_100817_90min_nat47.raw	tr|F7BAY6|F7BAY6_HORSE:sp|P35747|ALBU_HORSE
LVNEVTEFAK	36	1148.61	10	2.1	575.312	63.52	13900000	12	19685	JA_100817_nat12_90min.raw	tr|F7BAY6|F7BAY6_HORSE:sp|P35747|ALBU_HORSE
LVNEVTEFAK	35.96	1148.61	10	5.1	575.314	66.8	645000	2	20372	JA_100817_nat2_90min.raw	tr|F7BAY6|F7BAY6_HORSE:sp|P35747|ALBU_HORSE
LVNEVTEFAK	35.96	1148.61	10	5.2	575.314	63.94		79	19493	JA_170817_90min_nat79.raw	tr|F7BAY6|F7BAY6_HORSE:sp|P35747|ALBU_HORSE
LVNEVTEFAK	35.93	1148.61	10	4	575.313	65.17	81700	136	19886	JA_170817_90min_POOL_BATCH_3.raw	tr|F7BAY6|F7BAY6_HORSE:sp|P35747|ALBU_HORSE
LVNEVTEFAK	35.93	1148.61	10	0.4	575.311	64.04	1770000	14	19759	JA_100817_nat14_90min.raw	tr|F7BAY6|F7BAY6_HORSE:sp|P35747|ALBU_HORSE
LVNEVTEFAK	35.89	1148.61	10	4.9	575.314	65.48	645000	2	20073	JA_100817_nat2_90min.raw	tr|F7BAY6|F7BAY6_HORSE:sp|P35747|ALBU_HORSE
LVNEVTEFAK	35.85	1148.61	10	1.9	575.312	64.14	546000	62	19549	JA_170817_90min_nat62.raw	tr|F7BAY6|F7BAY6_HORSE:sp|P35747|ALBU_HORSE
LVNEVTEFAK	35.84	1148.61	10	4.9	575.314	64.24	26500000	6	19892	JA_100817_nat6_90min.raw	tr|F7BAY6|F7BAY6_HORSE:sp|P35747|ALBU_HORSE
LVNEVTEFAK	35.74	1148.61	10	1.9	575.312	64.25	11100000	80	19533	JA_170817_90min_nat80.raw	tr|F7BAY6|F7BAY6_HORSE:sp|P35747|ALBU_HORSE
LVNEVTEFAK	35.74	1148.61	10	3.4	575.313	64.23	16700000	55	19137	JA_100817_90min_nat55.raw	tr|F7BAY6|F7BAY6_HORSE:sp|P35747|ALBU_HORSE
LVNEVTEFAK	35.7	1148.61	10	3.6	575.313	37.32	109000000	60	11260	JA_170817_90min_nat60.raw	tr|F7BAY6|F7BAY6_HORSE:sp|P35747|ALBU_HORSE
LVNEVTEFAK	35.69	1148.61	10	4.7	575.314	62.79	4600000	94	19391	JA_170817_90min_nat94.raw	tr|F7BAY6|F7BAY6_HORSE:sp|P35747|ALBU_HORSE
LVNEVTEFAK	35.65	1148.61	10	2.4	575.312	64.62		54	19425	JA_100817_90min_nat54.raw	tr|F7BAY6|F7BAY6_HORSE:sp|P35747|ALBU_HORSE
LVNEVTEFAK	35.63	1148.61	10	3.9	575.313	63.98	7680000	61	19561	JA_170817_90min_nat61.raw	tr|F7BAY6|F7BAY6_HORSE:sp|P35747|ALBU_HORSE
LVNEVTEFAK	35.61	1148.61	10	2.3	575.312	69.03	486000	122	20896	JA_170817_90min_nat122.raw	tr|F7BAY6|F7BAY6_HORSE:sp|P35747|ALBU_HORSE
LVNEVTEFAK	35.57	1148.61	10	5.8	575.314	64.98	271000	134	19944	JA_100817_90min_Pooled_Batch_1.raw	tr|F7BAY6|F7BAY6_HORSE:sp|P35747|ALBU_HORSE
LVNEVTEFAK	35.55	1148.61	10	1.4	575.312	66.66	142000	108	20088	JA_170817_90min_nat108.raw	tr|F7BAY6|F7BAY6_HORSE:sp|P35747|ALBU_HORSE
LVNEVTEFAK	35.52	1148.61	10	2.4	575.312	64.48	176000	136	19732	JA_170817_90min_POOL_BATCH_3.raw	tr|F7BAY6|F7BAY6_HORSE:sp|P35747|ALBU_HORSE
LVNEVTEFAK	35.52	1148.61	10	9.4	575.317	66.01	2190000	47	19985	JA_100817_90min_nat47.raw	tr|F7BAY6|F7BAY6_HORSE:sp|P35747|ALBU_HORSE
LVNEVTEFAK	35.52	1148.61	10	5.8	575.314	62.89	4550000	100	19159	JA_170817_90min_nat100.raw	tr|F7BAY6|F7BAY6_HORSE:sp|P35747|ALBU_HORSE
LVNEVTEFAK	35.5	1148.61	10	4.5	575.314	60.97	5930000	111	18727	JA_170817_90min_nat111.raw	tr|F7BAY6|F7BAY6_HORSE:sp|P35747|ALBU_HORSE
LVNEVTEFAK	35.49	1148.61	10	2.2	575.312	65.77	324000	67	20187	JA_170817_90min_nat67.raw	tr|F7BAY6|F7BAY6_HORSE:sp|P35747|ALBU_HORSE
LVNEVTEFAK	35.46	1148.61	10	4.7	575.314	64.34	114000	85	19548	JA_170817_90min_nat85.raw	tr|F7BAY6|F7BAY6_HORSE:sp|P35747|ALBU_HORSE
LVNEVTEFAK	35.44	1148.61	10	2.5	575.313	61.07	4590000	124	18716	JA_170817_90min_nat124.raw	tr|F7BAY6|F7BAY6_HORSE:sp|P35747|ALBU_HORSE
LVNEVTEFAK	35.42	1148.61	10	4.5	575.314	63.64	3930000	87	19626	JA_170817_90min_nat87.raw	tr|F7BAY6|F7BAY6_HORSE:sp|P35747|ALBU_HORSE
LVNEVTEFAK	35.42	1148.61	10	2.1	575.312	60.2	5200000	122	18718	JA_170817_90min_nat122.raw	tr|F7BAY6|F7BAY6_HORSE:sp|P35747|ALBU_HORSE
LVNEVTEFAK	35.39	1148.61	10	3.7	575.313	63.42	14300000	33	19316	JA_100817_90min_nat33.raw	tr|F7BAY6|F7BAY6_HORSE:sp|P35747|ALBU_HORSE
LVNEVTEFAK	35.31	1148.61	10	8.7	575.316	68.45	1340000	40	20603	JA_100817_90min_nat40.raw	tr|F7BAY6|F7BAY6_HORSE:sp|P35747|ALBU_HORSE
LVNEVTEFAK	35.28	1148.61	10	5.2	575.314	65.53	2070000	36	20062	JA_100817_90min_nat36.raw	tr|F7BAY6|F7BAY6_HORSE:sp|P35747|ALBU_HORSE
LVNEVTEFAK	35.24	1148.61	10	3.8	575.313	64.82	176000	136	19807	JA_170817_90min_POOL_BATCH_3.raw	tr|F7BAY6|F7BAY6_HORSE:sp|P35747|ALBU_HORSE
LVNEVTEFAK	35.23	1148.61	10	8.8	575.316	69.18	1340000	40	20769	JA_100817_90min_nat40.raw	tr|F7BAY6|F7BAY6_HORSE:sp|P35747|ALBU_HORSE
LVNEVTEFAK	35.2	1148.61	10	6.2	575.315	69.16	1420000	31	21041	JA_100817_90min_nat31.raw	tr|F7BAY6|F7BAY6_HORSE:sp|P35747|ALBU_HORSE
LVNEVTEFAK	35.17	1148.61	10	2.7	575.313	59.42	1410000	115	18236	JA_170817_90min_nat115.raw	tr|F7BAY6|F7BAY6_HORSE:sp|P35747|ALBU_HORSE
LVNEVTEFAK	35.14	1148.61	10	5.8	575.314	63.34	407000	102	19138	JA_170817_90min_nat102.raw	tr|F7BAY6|F7BAY6_HORSE:sp|P35747|ALBU_HORSE
LVNEVTEFAK	35.14	1148.61	10	1.4	575.312	65.08		66	19926	JA_170817_90min_nat66.raw	tr|F7BAY6|F7BAY6_HORSE:sp|P35747|ALBU_HORSE
LVNEVTEFAK	35.08	1148.61	10	4.8	575.314	63.19	4740000	86	19306	JA_170817_90min_nat86.raw	tr|F7BAY6|F7BAY6_HORSE:sp|P35747|ALBU_HORSE
LVNEVTEFAK	35.06	1148.61	10	6.2	575.315	69.2	1110000	32	20890	JA_100817_90min_nat32.raw	tr|F7BAY6|F7BAY6_HORSE:sp|P35747|ALBU_HORSE
LVNEVTEFAK	35.05	1148.61	10	5.2	575.314	63.63	127000	95	19145	JA_170817_90min_nat95.raw	tr|F7BAY6|F7BAY6_HORSE:sp|P35747|ALBU_HORSE
LVNEVTEFAK	35.02	1148.61	10	3	575.313	65.14	458000	131	19873	JA_100817_ALL_nat_Batch_Pool_90min.raw	tr|F7BAY6|F7BAY6_HORSE:sp|P35747|ALBU_HORSE
LVNEVTEFAK	35	1148.61	10	3	575.313	66.94	440000	68	20423	JA_170817_90min_nat68.raw	tr|F7BAY6|F7BAY6_HORSE:sp|P35747|ALBU_HORSE
LVNEVTEFAK	34.99	1148.61	10	3.9	575.313	64.73	996000	67	19955	JA_170817_90min_nat67.raw	tr|F7BAY6|F7BAY6_HORSE:sp|P35747|ALBU_HORSE
LVNEVTEFAK	34.98	1148.61	10	4.2	575.313	64.15	3020000	74	19486	JA_170817_90min_nat74.raw	tr|F7BAY6|F7BAY6_HORSE:sp|P35747|ALBU_HORSE
LVNEVTEFAK	34.96	1148.61	10	1	575.312	64.52	121000	1	20024	JA_100817_nat1_90min.raw	tr|F7BAY6|F7BAY6_HORSE:sp|P35747|ALBU_HORSE
LVNEVTEFAK	34.95	1148.61	10	1.6	575.312	63.12	1500000	140	18968	JA_170817_90min_nat77c.raw	tr|F7BAY6|F7BAY6_HORSE:sp|P35747|ALBU_HORSE
LVNEVTEFAK	34.92	1148.61	10	2.5	575.313	63.63		21	19511	JA_100817_90min_nat21.raw	tr|F7BAY6|F7BAY6_HORSE:sp|P35747|ALBU_HORSE
LVNEVTEFAK	34.89	1148.61	10	1.1	575.312	64.75	1010000	33	19621	JA_100817_90min_nat33.raw	tr|F7BAY6|F7BAY6_HORSE:sp|P35747|ALBU_HORSE
LVNEVTEFAK	34.88	1148.61	10	7	575.315	64.97	1540000	39	19770	JA_100817_90min_nat39.raw	tr|F7BAY6|F7BAY6_HORSE:sp|P35747|ALBU_HORSE
LVNEVTEFAK	34.87	1148.61	10	3.9	575.313	64.71	969000	37	19500	JA_100817_90min_nat37.raw	tr|F7BAY6|F7BAY6_HORSE:sp|P35747|ALBU_HORSE
LVNEVTEFAK	34.85	1148.61	10	6.6	575.315	68.21	1140000	29	20567	JA_100817_90min_nat29.raw	tr|F7BAY6|F7BAY6_HORSE:sp|P35747|ALBU_HORSE
LVNEVTEFAK	34.78	1148.61	10	2.2	575.312	66.42	645000	2	20287	JA_100817_nat2_90min.raw	tr|F7BAY6|F7BAY6_HORSE:sp|P35747|ALBU_HORSE
LVNEVTEFAK	34.73	1148.61	10	7.2	575.315	68.45	247000	36	20730	JA_100817_90min_nat36.raw	tr|F7BAY6|F7BAY6_HORSE:sp|P35747|ALBU_HORSE
LVNEVTEFAK	34.67	1148.61	10	2.3	575.312	65	41600	139	19862	JA_170817_90min_nat77b.raw	tr|F7BAY6|F7BAY6_HORSE:sp|P35747|ALBU_HORSE
LVNEVTEFAK	34.67	1148.61	10	3.7	575.313	65.62	224000	80	19841	JA_170817_90min_nat80.raw	tr|F7BAY6|F7BAY6_HORSE:sp|P35747|ALBU_HORSE
LVNEVTEFAK	34.67	1148.61	10	0.8	575.312	63.91	17400000	51	19356	JA_100817_90min_nat51.raw	tr|F7BAY6|F7BAY6_HORSE:sp|P35747|ALBU_HORSE
LVNEVTEFAK	34.62	1148.61	10	3.5	575.313	68.9	522000	115	20644	JA_170817_90min_nat115.raw	tr|F7BAY6|F7BAY6_HORSE:sp|P35747|ALBU_HORSE
LVNEVTEFAK	34.62	1148.61	10	5.1	575.314	62.84	4740000	86	19210	JA_170817_90min_nat86.raw	tr|F7BAY6|F7BAY6_HORSE:sp|P35747|ALBU_HORSE
LVNEVTEFAK	34.6	1148.61	10	6.6	575.315	68.78	922000	28	20760	JA_100817_90min_nat28.raw	tr|F7BAY6|F7BAY6_HORSE:sp|P35747|ALBU_HORSE
LVNEVTEFAK	34.59	1148.61	10	3.6	575.313	65.45	1770000	14	20070	JA_100817_nat14_90min.raw	tr|F7BAY6|F7BAY6_HORSE:sp|P35747|ALBU_HORSE
LVNEVTEFAK	34.56	1148.61	10	0.6	575.312	65.43		66	20003	JA_170817_90min_nat66.raw	tr|F7BAY6|F7BAY6_HORSE:sp|P35747|ALBU_HORSE
LVNEVTEFAK	34.51	1148.61	10	5.9	575.314	65.06	969000	37	19576	JA_100817_90min_nat37.raw	tr|F7BAY6|F7BAY6_HORSE:sp|P35747|ALBU_HORSE
LVNEVTEFAK	34.47	1148.61	10	0.7	575.312	64.94	370000	82	19514	JA_170817_90min_nat82.raw	tr|F7BAY6|F7BAY6_HORSE:sp|P35747|ALBU_HORSE
LVNEVTEFAK	34.44	1148.61	10	4.1	575.313	64.4	25500000	72	19824	JA_170817_90min_nat72.raw	tr|F7BAY6|F7BAY6_HORSE:sp|P35747|ALBU_HORSE
LVNEVTEFAK	34.43	1148.61	10	2.5	575.313	66.88	250000	69	20415	JA_170817_90min_nat69.raw	tr|F7BAY6|F7BAY6_HORSE:sp|P35747|ALBU_HORSE
LVNEVTEFAK	34.43	1148.61	10	1	575.312	65.18	956000	70	19849	JA_170817_90min_nat70.raw	tr|F7BAY6|F7BAY6_HORSE:sp|P35747|ALBU_HORSE
LVNEVTEFAK	34.38	1148.61	10	3.6	575.313	66.81	235000	26	20571	JA_100817_90min_nat26.raw	tr|F7BAY6|F7BAY6_HORSE:sp|P35747|ALBU_HORSE
LVNEVTEFAK	34.33	1148.61	10	4.3	575.314	66.97	174000	48	20045	JA_100817_90min_nat48.raw	tr|F7BAY6|F7BAY6_HORSE:sp|P35747|ALBU_HORSE
LVNEVTEFAK	34.32	1148.61	10	3	575.313	65.74	14200000	69	20156	JA_170817_90min_nat69.raw	tr|F7BAY6|F7BAY6_HORSE:sp|P35747|ALBU_HORSE
LVNEVTEFAK	34.27	1148.61	10	3.1	575.313	58.03	3020000	110	17960	JA_170817_90min_nat110.raw	tr|F7BAY6|F7BAY6_HORSE:sp|P35747|ALBU_HORSE
LVNEVTEFAK	34.26	1148.61	10	3.5	575.313	64.97	183000	76	19891	JA_170817_90min_nat76.raw	tr|F7BAY6|F7BAY6_HORSE:sp|P35747|ALBU_HORSE
LVNEVTEFAK	34.16	1148.61	10	-0.2	575.311	64.77	1120000	31	20046	JA_100817_90min_nat31.raw	tr|F7BAY6|F7BAY6_HORSE:sp|P35747|ALBU_HORSE
LVNEVTEFAK	34.12	1148.61	10	4.5	575.314	66.65	351000	64	20057	JA_170817_90min_nat64.raw	tr|F7BAY6|F7BAY6_HORSE:sp|P35747|ALBU_HORSE
LVNEVTEFAK	34.12	1148.61	10	7.9	575.316	63.58	56500	15	19312	JA_100817_90min_nat15.raw	tr|F7BAY6|F7BAY6_HORSE:sp|P35747|ALBU_HORSE
LVNEVTEFAK	34.12	1148.61	10	1.1	575.312	65.61	83900	62	19875	JA_170817_90min_nat62.raw	tr|F7BAY6|F7BAY6_HORSE:sp|P35747|ALBU_HORSE
LVNEVTEFAK	34.11	1148.61	10	2.3	575.312	63.34	4590000	124	19321	JA_170817_90min_nat124.raw	tr|F7BAY6|F7BAY6_HORSE:sp|P35747|ALBU_HORSE
LVNEVTEFAK	34.05	1148.61	10	5.4	575.314	65.42	227000	96	19660	JA_170817_90min_nat96.raw	tr|F7BAY6|F7BAY6_HORSE:sp|P35747|ALBU_HORSE
LVNEVTEFAK	34.05	1148.61	10	2.1	575.312	65.58	1270000	1	20262	JA_100817_nat1_90min.raw	tr|F7BAY6|F7BAY6_HORSE:sp|P35747|ALBU_HORSE
LVNEVTEFAK	33.95	1148.61	10	3.7	575.313	67.08	351000	64	20156	JA_170817_90min_nat64.raw	tr|F7BAY6|F7BAY6_HORSE:sp|P35747|ALBU_HORSE
LVNEVTEFAK	33.95	1148.61	10	7.6	575.316	68.95	834000	38	20581	JA_100817_90min_nat38.raw	tr|F7BAY6|F7BAY6_HORSE:sp|P35747|ALBU_HORSE
LVNEVTEFAK	33.92	1148.61	10	4.9	575.314	62.79	2220000	139	19319	JA_170817_90min_nat77b.raw	tr|F7BAY6|F7BAY6_HORSE:sp|P35747|ALBU_HORSE
LVNEVTEFAK	33.85	1148.61	10	3.7	575.313	65.09		72	19980	JA_170817_90min_nat72.raw	tr|F7BAY6|F7BAY6_HORSE:sp|P35747|ALBU_HORSE
LVNEVTEFAK	33.84	1148.61	10	3.5	575.313	63.09	5640000	138	18600	JA_100817_90min_nat77c.raw	tr|F7BAY6|F7BAY6_HORSE:sp|P35747|ALBU_HORSE
LVNEVTEFAK	33.78	1148.61	10	1.1	575.312	64.99	7680000	61	19793	JA_170817_90min_nat61.raw	tr|F7BAY6|F7BAY6_HORSE:sp|P35747|ALBU_HORSE
LVNEVTEFAK	33.68	1148.61	10	2.7	575.313	68.98	570000	124	20604	JA_170817_90min_nat124.raw	tr|F7BAY6|F7BAY6_HORSE:sp|P35747|ALBU_HORSE
LVNEVTEFAK	33.66	1148.61	10	3.1	575.313	64.61		39	19692	JA_100817_90min_nat39.raw	tr|F7BAY6|F7BAY6_HORSE:sp|P35747|ALBU_HORSE
LVNEVTEFAK	33.64	1148.61	10	4.2	575.313	63.3	3930000	87	19528	JA_170817_90min_nat87.raw	tr|F7BAY6|F7BAY6_HORSE:sp|P35747|ALBU_HORSE
LVNEVTEFAK	33.6	1148.61	10	5.1	575.314	65.31	1840000	34	19709	JA_100817_90min_nat34.raw	tr|F7BAY6|F7BAY6_HORSE:sp|P35747|ALBU_HORSE
LVNEVTEFAK	33.55	1148.61	10	4.4	575.314	64.06		41	19555	JA_100817_90min_nat41.raw	tr|F7BAY6|F7BAY6_HORSE:sp|P35747|ALBU_HORSE
LVNEVTEFAK	33.49	1148.61	10	2.8	575.313	63.01	64100	95	18960	JA_170817_90min_nat95.raw	tr|F7BAY6|F7BAY6_HORSE:sp|P35747|ALBU_HORSE
LVNEVTEFAK	33.49	1148.61	10	4.4	575.314	63.12	6370000	82	19062	JA_170817_90min_nat82.raw	tr|F7BAY6|F7BAY6_HORSE:sp|P35747|ALBU_HORSE
LVNEVTEFAK	33.45	1148.61	10	2.3	575.312	67.08	424000	60	20517	JA_170817_90min_nat60.raw	tr|F7BAY6|F7BAY6_HORSE:sp|P35747|ALBU_HORSE
LVNEVTEFAK	33.35	1148.61	10	2.1	575.312	63.51	1410000	115	19410	JA_170817_90min_nat115.raw	tr|F7BAY6|F7BAY6_HORSE:sp|P35747|ALBU_HORSE
LVNEVTEFAK	33.31	1148.61	10	6.2	575.315	63.51	17400000	51	19266	JA_100817_90min_nat51.raw	tr|F7BAY6|F7BAY6_HORSE:sp|P35747|ALBU_HORSE
LVNEVTEFAK	33.28	1148.61	10	2.4	575.312	65.69	455000	60	20196	JA_170817_90min_nat60.raw	tr|F7BAY6|F7BAY6_HORSE:sp|P35747|ALBU_HORSE
LVNEVTEFAK	33.21	1148.61	10	3.9	575.313	63.8	5620000	75	19547	JA_170817_90min_nat75.raw	tr|F7BAY6|F7BAY6_HORSE:sp|P35747|ALBU_HORSE
LVNEVTEFAK	33.21	1148.61	10	4.1	575.313	65.89	645000	2	20168	JA_100817_nat2_90min.raw	tr|F7BAY6|F7BAY6_HORSE:sp|P35747|ALBU_HORSE
LVNEVTEFAK	33.18	1148.61	10	2.6	575.313	64.7	2070000	36	19880	JA_100817_90min_nat36.raw	tr|F7BAY6|F7BAY6_HORSE:sp|P35747|ALBU_HORSE
LVNEVTEFAK	33.18	1148.61	10	6.1	575.315	65.96	2070000	36	20160	JA_100817_90min_nat36.raw	tr|F7BAY6|F7BAY6_HORSE:sp|P35747|ALBU_HORSE
LVNEVTEFAK	33.17	1148.61	10	4	575.313	68.67	387000	129	20517	JA_170817_90min_nat129.raw	tr|F7BAY6|F7BAY6_HORSE:sp|P35747|ALBU_HORSE
LVNEVTEFAK	33.11	1148.61	10	3.3	575.313	65.2	468000	12	20057	JA_100817_nat12_90min.raw	tr|F7BAY6|F7BAY6_HORSE:sp|P35747|ALBU_HORSE
LVNEVTEFAK	33.1	1148.61	10	2.6	575.313	64.48	59900	46	19755	JA_100817_90min_nat46.raw	tr|F7BAY6|F7BAY6_HORSE:sp|P35747|ALBU_HORSE
LVNEVTEFAK	33.05	1148.61	10	5	575.314	43.89	104000	92	13307	JA_170817_90min_nat92.raw	tr|F7BAY6|F7BAY6_HORSE:sp|P35747|ALBU_HORSE
LVNEVTEFAK	33.05	1148.61	10	2.2	575.312	66.09	1060000	59	19971	JA_170817_90min_nat59.raw	tr|F7BAY6|F7BAY6_HORSE:sp|P35747|ALBU_HORSE
LVNEVTEFAK	33.03	1148.61	10	2.7	575.313	66.83	450000	1	20540	JA_100817_nat1_90min.raw	tr|F7BAY6|F7BAY6_HORSE:sp|P35747|ALBU_HORSE
LVNEVTEFAK	33.01	1148.61	10	3.6	575.313	64.72	1360000	40	19752	JA_100817_90min_nat40.raw	tr|F7BAY6|F7BAY6_HORSE:sp|P35747|ALBU_HORSE
LVNEVTEFAK	32.98	1148.61	10	6.6	575.315	68.81	1420000	31	20964	JA_100817_90min_nat31.raw	tr|F7BAY6|F7BAY6_HORSE:sp|P35747|ALBU_HORSE
LVNEVTEFAK	32.97	1148.61	10	2.4	575.312	64.87	1270000	1	20100	JA_100817_nat1_90min.raw	tr|F7BAY6|F7BAY6_HORSE:sp|P35747|ALBU_HORSE
LVNEVTEFAK	32.97	1148.61	10	1.6	575.312	66.39	370000	61	20102	JA_170817_90min_nat61.raw	tr|F7BAY6|F7BAY6_HORSE:sp|P35747|ALBU_HORSE
LVNEVTEFAK	32.89	1148.61	10	4.4	575.314	64.51		42	19786	JA_100817_90min_nat42.raw	tr|F7BAY6|F7BAY6_HORSE:sp|P35747|ALBU_HORSE
LVNEVTEFAK	32.88	1148.61	10	3.3	575.313	65.55	956000	70	19933	JA_170817_90min_nat70.raw	tr|F7BAY6|F7BAY6_HORSE:sp|P35747|ALBU_HORSE
LVNEVTEFAK	32.88	1148.61	10	0	575.311	64.41		66	19779	JA_170817_90min_nat66.raw	tr|F7BAY6|F7BAY6_HORSE:sp|P35747|ALBU_HORSE
LVNEVTEFAK	32.86	1148.61	10	3.3	575.313	65.6	96900	135	20322	JA_170817_90min_POOL_BATCH_2.raw	tr|F7BAY6|F7BAY6_HORSE:sp|P35747|ALBU_HORSE
LVNEVTEFAK	32.84	1148.61	10	0.6	575.312	65.13	1060000	59	19754	JA_170817_90min_nat59.raw	tr|F7BAY6|F7BAY6_HORSE:sp|P35747|ALBU_HORSE
LVNEVTEFAK	32.81	1148.61	10	3.8	575.313	63.23	416000	110	19469	JA_170817_90min_nat110.raw	tr|F7BAY6|F7BAY6_HORSE:sp|P35747|ALBU_HORSE
LVNEVTEFAK	32.79	1148.61	10	3.3	575.313	63.5	3760000	108	19347	JA_170817_90min_nat108.raw	tr|F7BAY6|F7BAY6_HORSE:sp|P35747|ALBU_HORSE
LVNEVTEFAK	32.73	1148.61	10	3.5	575.313	63.57	416000	110	19558	JA_170817_90min_nat110.raw	tr|F7BAY6|F7BAY6_HORSE:sp|P35747|ALBU_HORSE
LVNEVTEFAK	32.7	1148.61	10	3.9	575.313	65.19	602000	28	19958	JA_100817_90min_nat28.raw	tr|F7BAY6|F7BAY6_HORSE:sp|P35747|ALBU_HORSE
LVNEVTEFAK	32.69	1148.61	10	3.8	575.313	66.02		6	20289	JA_100817_nat6_90min.raw	tr|F7BAY6|F7BAY6_HORSE:sp|P35747|ALBU_HORSE
LVNEVTEFAK	32.68	1148.61	10	5.6	575.314	64.87		38	19649	JA_100817_90min_nat38.raw	tr|F7BAY6|F7BAY6_HORSE:sp|P35747|ALBU_HORSE
LVNEVTEFAK	32.55	1148.61	10	4.8	575.314	66.41	174000	22	20276	JA_100817_90min_nat22.raw	tr|F7BAY6|F7BAY6_HORSE:sp|P35747|ALBU_HORSE
LVNEVTEFAK	32.54	1148.61	10	3.5	575.313	64.39	80600	96	19432	JA_170817_90min_nat96.raw	tr|F7BAY6|F7BAY6_HORSE:sp|P35747|ALBU_HORSE
LVNEVTEFAK	32.49	1148.61	10	3.2	575.313	64.66	7680000	61	19716	JA_170817_90min_nat61.raw	tr|F7BAY6|F7BAY6_HORSE:sp|P35747|ALBU_HORSE
LVNEVTEFAK	32.48	1148.61	10	4.3	575.314	54.02		86	16566	JA_170817_90min_nat86.raw	tr|F7BAY6|F7BAY6_HORSE:sp|P35747|ALBU_HORSE
LVNEVTEFAK	32.42	1148.61	10	1.6	575.312	63.39	1840000	129	19300	JA_170817_90min_nat129.raw	tr|F7BAY6|F7BAY6_HORSE:sp|P35747|ALBU_HORSE
LVNEVTEFAK	32.41	1148.61	10	3.8	575.313	63.68	3950000	104	19137	JA_170817_90min_nat104.raw	tr|F7BAY6|F7BAY6_HORSE:sp|P35747|ALBU_HORSE
LVNEVTEFAK	32.39	1148.61	10	4.7	575.314	62.88	3950000	104	18911	JA_170817_90min_nat104.raw	tr|F7BAY6|F7BAY6_HORSE:sp|P35747|ALBU_HORSE
LVNEVTEFAK	32.38	1148.61	10	2.7	575.313	65.08	934000	3	20027	JA_100817_nat3_90min.raw	tr|F7BAY6|F7BAY6_HORSE:sp|P35747|ALBU_HORSE
LVNEVTEFAK	32.36	1148.61	10	4.3	575.314	65.32	1730000	54	19580	JA_100817_90min_nat54.raw	tr|F7BAY6|F7BAY6_HORSE:sp|P35747|ALBU_HORSE
LVNEVTEFAK	32.32	1148.61	10	5	575.314	68.17	616000	1	20845	JA_100817_nat1_90min.raw	tr|F7BAY6|F7BAY6_HORSE:sp|P35747|ALBU_HORSE
LVNEVTEFAK	32.28	1148.61	10	7.1	575.315	68.19	1290000	30	20853	JA_100817_90min_nat30.raw	tr|F7BAY6|F7BAY6_HORSE:sp|P35747|ALBU_HORSE
LVNEVTEFAK	32.23	1148.61	10	4.3	575.314	65.54	969000	37	19685	JA_100817_90min_nat37.raw	tr|F7BAY6|F7BAY6_HORSE:sp|P35747|ALBU_HORSE
LVNEVTEFAK	32.2	1148.61	10	3.5	575.313	65.39	14200000	69	20077	JA_170817_90min_nat69.raw	tr|F7BAY6|F7BAY6_HORSE:sp|P35747|ALBU_HORSE
LVNEVTEFAK	32.17	1148.61	10	1.5	575.312	64.39	996000	67	19881	JA_170817_90min_nat67.raw	tr|F7BAY6|F7BAY6_HORSE:sp|P35747|ALBU_HORSE
LVNEVTEFAK	32.09	1148.61	10	5.8	575.314	66.85	2550000	55	19721	JA_100817_90min_nat55.raw	tr|F7BAY6|F7BAY6_HORSE:sp|P35747|ALBU_HORSE
LVNEVTEFAK	32.03	1148.61	10	4.5	575.314	64.6	1260000	16	19813	JA_100817_90min_nat16.raw	tr|F7BAY6|F7BAY6_HORSE:sp|P35747|ALBU_HORSE
LVNEVTEFAK	31.95	1148.61	10	0.4	575.311	64.63	858000	17	19544	JA_100817_90min_nat17.raw	tr|F7BAY6|F7BAY6_HORSE:sp|P35747|ALBU_HORSE
LVNEVTEFAK	31.9	1148.61	10	6.4	575.315	65.67	1050000	48	19753	JA_100817_90min_nat48.raw	tr|F7BAY6|F7BAY6_HORSE:sp|P35747|ALBU_HORSE
LVNEVTEFAK	31.89	1148.61	10	3.1	575.313	63.55	7310000	50	19025	JA_100817_90min_nat50.raw	tr|F7BAY6|F7BAY6_HORSE:sp|P35747|ALBU_HORSE
LVNEVTEFAK	31.83	1148.61	10	3.5	575.313	63.38	4190000	109	19164	JA_170817_90min_nat109.raw	tr|F7BAY6|F7BAY6_HORSE:sp|P35747|ALBU_HORSE
LVNEVTEFAK	31.8	1148.61	10	4.3	575.314	64.01	770000	5	19838	JA_100817_nat5_90min.raw	tr|F7BAY6|F7BAY6_HORSE:sp|P35747|ALBU_HORSE
LVNEVTEFAK	31.8	1148.61	10	4.5	575.314	65.6	8720	18	20119	JA_100817_90min_nat18.raw	tr|F7BAY6|F7BAY6_HORSE:sp|P35747|ALBU_HORSE
LVNEVTEFAK	31.64	1148.61	10	0.9	575.312	64.46	770000	5	19938	JA_100817_nat5_90min.raw	tr|F7BAY6|F7BAY6_HORSE:sp|P35747|ALBU_HORSE
LVNEVTEFAK	31.63	1148.61	10	3.2	575.313	65.2	1060000	71	20053	JA_170817_90min_nat71.raw	tr|F7BAY6|F7BAY6_HORSE:sp|P35747|ALBU_HORSE
LVNEVTEFAK	31.6	1148.61	10	4.9	575.314	64.51		32	19823	JA_100817_90min_nat32.raw	tr|F7BAY6|F7BAY6_HORSE:sp|P35747|ALBU_HORSE
LVNEVTEFAK	31.57	1148.61	10	5.9	575.314	66.35	2550000	55	19610	JA_100817_90min_nat55.raw	tr|F7BAY6|F7BAY6_HORSE:sp|P35747|ALBU_HORSE
LVNEVTEFAK	31.53	1148.61	10	2.3	575.312	62.99	5570000	118	19137	JA_170817_90min_nat118.raw	tr|F7BAY6|F7BAY6_HORSE:sp|P35747|ALBU_HORSE
LVNEVTEFAK	31.47	1148.61	10	8.2	575.316	68.79	1340000	40	20684	JA_100817_90min_nat40.raw	tr|F7BAY6|F7BAY6_HORSE:sp|P35747|ALBU_HORSE
LVNEVTEFAK	31.45	1148.61	10	4.9	575.314	64.76	1770000	14	19917	JA_100817_nat14_90min.raw	tr|F7BAY6|F7BAY6_HORSE:sp|P35747|ALBU_HORSE
LVNEVTEFAK	31.38	1148.61	10	4.3	575.314	63.16	3760000	108	19253	JA_170817_90min_nat108.raw	tr|F7BAY6|F7BAY6_HORSE:sp|P35747|ALBU_HORSE
LVNEVTEFAK	31.38	1148.61	10	7.5	575.315	69.13	247000	36	20885	JA_100817_90min_nat36.raw	tr|F7BAY6|F7BAY6_HORSE:sp|P35747|ALBU_HORSE
LVNEVTEFAK	31.35	1148.61	10	8.6	575.316	65.56		19	20102	JA_100817_90min_nat19.raw	tr|F7BAY6|F7BAY6_HORSE:sp|P35747|ALBU_HORSE
LVNEVTEFAK	31.29	1148.61	10	3.3	575.313	65		79	19737	JA_170817_90min_nat79.raw	tr|F7BAY6|F7BAY6_HORSE:sp|P35747|ALBU_HORSE
LVNEVTEFAK	31.26	1148.61	10	1.5	575.312	66.48	309000	63	20153	JA_170817_90min_nat63.raw	tr|F7BAY6|F7BAY6_HORSE:sp|P35747|ALBU_HORSE
LVNEVTEFAK	31.23	1148.61	10	2.3	575.312	31.64	795000	127	9246	JA_170817_90min_nat127.raw	tr|F7BAY6|F7BAY6_HORSE:sp|P35747|ALBU_HORSE
LVNEVTEFAK	31.22	1148.61	10	4.4	575.314	64.8	1050000	48	19561	JA_100817_90min_nat48.raw	tr|F7BAY6|F7BAY6_HORSE:sp|P35747|ALBU_HORSE
LVNEVTEFAK	31.21	1148.61	10	5.2	575.314	63.44	3510000	98	19034	JA_170817_90min_nat98.raw	tr|F7BAY6|F7BAY6_HORSE:sp|P35747|ALBU_HORSE
LVNEVTEFAK	31.2	1148.61	10	3.7	575.313	66.76	83600	12	20407	JA_100817_nat12_90min.raw	tr|F7BAY6|F7BAY6_HORSE:sp|P35747|ALBU_HORSE
LVNEVTEFAK	31.16	1148.61	10	3.6	575.313	65.34	455000	60	20114	JA_170817_90min_nat60.raw	tr|F7BAY6|F7BAY6_HORSE:sp|P35747|ALBU_HORSE
LVNEVTEFAK	30.98	1148.61	10	6.2	575.315	66.8	969000	37	19974	JA_100817_90min_nat37.raw	tr|F7BAY6|F7BAY6_HORSE:sp|P35747|ALBU_HORSE
LVNEVTEFAK	30.96	1148.61	10	3.9	575.313	65.1	1770000	14	19993	JA_100817_nat14_90min.raw	tr|F7BAY6|F7BAY6_HORSE:sp|P35747|ALBU_HORSE
LVNEVTEFAK	30.93	1148.61	10	7.9	575.316	66.87	2190000	47	20181	JA_100817_90min_nat47.raw	tr|F7BAY6|F7BAY6_HORSE:sp|P35747|ALBU_HORSE
LVNEVTEFAK	30.91	1148.61	10	8.7	575.316	63.53	9890000	20	19428	JA_100817_90min_nat20.raw	tr|F7BAY6|F7BAY6_HORSE:sp|P35747|ALBU_HORSE
LVNEVTEFAK	30.91	1148.61	10	3.2	575.313	64.64		6	19980	JA_100817_nat6_90min.raw	tr|F7BAY6|F7BAY6_HORSE:sp|P35747|ALBU_HORSE
LVNEVTEFAK	30.87	1148.61	10	6.8	575.315	65.15	1050000	48	19636	JA_100817_90min_nat48.raw	tr|F7BAY6|F7BAY6_HORSE:sp|P35747|ALBU_HORSE
LVNEVTEFAK	30.84	1148.61	10	8.2	575.316	68.38	8150	42	20659	JA_100817_90min_nat42.raw	tr|F7BAY6|F7BAY6_HORSE:sp|P35747|ALBU_HORSE
LVNEVTEFAK	30.84	1148.61	10	2.3	575.312	63.48	5070000	114	19397	JA_170817_90min_nat114.raw	tr|F7BAY6|F7BAY6_HORSE:sp|P35747|ALBU_HORSE
LVNEVTEFAK	30.83	1148.61	10	3.2	575.313	63.52	2220000	139	19511	JA_170817_90min_nat77b.raw	tr|F7BAY6|F7BAY6_HORSE:sp|P35747|ALBU_HORSE
LVNEVTEFAK	30.77	1148.61	10	3.7	575.313	65.79	109000	9	19790	JA_100817_nat9_90min.raw	tr|F7BAY6|F7BAY6_HORSE:sp|P35747|ALBU_HORSE
LVNEVTEFAK	30.74	1148.61	10	3.5	575.313	62.77	9610000	4	19179	JA_100817_nat4_90min.raw	tr|F7BAY6|F7BAY6_HORSE:sp|P35747|ALBU_HORSE
LVNEVTEFAK	30.74	1148.61	10	2.5	575.313	63.52	4680000	133	19434	JA_170817_90min_ALL_BATCHES_POOLED_3rd.raw	tr|F7BAY6|F7BAY6_HORSE:sp|P35747|ALBU_HORSE
LVNEVTEFAK	30.69	1148.61	10	5.1	575.314	68.95	538000	114	20647	JA_170817_90min_nat114.raw	tr|F7BAY6|F7BAY6_HORSE:sp|P35747|ALBU_HORSE
LVNEVTEFAK	30.69	1148.61	10	4.1	575.313	63.73	4190000	109	19262	JA_170817_90min_nat109.raw	tr|F7BAY6|F7BAY6_HORSE:sp|P35747|ALBU_HORSE
LVNEVTEFAK	30.47	1148.61	10	1.8	575.312	65.43	303000	65	19863	JA_170817_90min_nat65.raw	tr|F7BAY6|F7BAY6_HORSE:sp|P35747|ALBU_HORSE
LVNEVTEFAK	30.46	1148.61	10	5.4	575.314	63.08	3510000	98	18939	JA_170817_90min_nat98.raw	tr|F7BAY6|F7BAY6_HORSE:sp|P35747|ALBU_HORSE
LVNEVTEFAK	30.39	1148.61	10	3.3	575.313	62.97	3600000	130	19099	JA_170817_90min_nat130.raw	tr|F7BAY6|F7BAY6_HORSE:sp|P35747|ALBU_HORSE
LVNEVTEFAK	30.38	1148.61	10	2	575.312	63.76	9330000	13	19633	JA_100817_nat13_90min.raw	tr|F7BAY6|F7BAY6_HORSE:sp|P35747|ALBU_HORSE
LVNEVTEFAK	30.36	1148.61	10	6.1	575.315	63.61	9390000	52	19590	JA_100817_90min_nat52.raw	tr|F7BAY6|F7BAY6_HORSE:sp|P35747|ALBU_HORSE
LVNEVTEFAK	30.28	1148.61	10	3.3	575.313	65.09	1650000	45	20027	JA_100817_90min_nat45.raw	tr|F7BAY6|F7BAY6_HORSE:sp|P35747|ALBU_HORSE
LVNEVTEFAK	30.27	1148.61	10	2.5	575.313	62.93	1930000	121	19265	JA_170817_90min_nat121.raw	tr|F7BAY6|F7BAY6_HORSE:sp|P35747|ALBU_HORSE
LVNEVTEFAK	30.22	1148.61	10	4.9	575.314	64.46		7	20004	JA_100817_nat7_90min.raw	tr|F7BAY6|F7BAY6_HORSE:sp|P35747|ALBU_HORSE
LVNEVTEFAK	30.07	1148.61	10	3.6	575.313	66.49	450000	1	20464	JA_100817_nat1_90min.raw	tr|F7BAY6|F7BAY6_HORSE:sp|P35747|ALBU_HORSE
LVNEVTEFAK	30.01	1148.61	10	2.8	575.313	63.92	9280000	10	19335	JA_100817_nat10_90min.raw	tr|F7BAY6|F7BAY6_HORSE:sp|P35747|ALBU_HORSE
LVNEVTEFAK	29.98	1148.61	10	5.9	575.314	63.94		36	19712	JA_100817_90min_nat36.raw	tr|F7BAY6|F7BAY6_HORSE:sp|P35747|ALBU_HORSE
LVNEVTEFAK	29.96	1148.61	10	1.6	575.312	63.39	2660000	119	19269	JA_170817_90min_nat119.raw	tr|F7BAY6|F7BAY6_HORSE:sp|P35747|ALBU_HORSE
LVNEVTEFAK	29.9	1148.61	10	4.5	575.314	63.54	8240000	53	19179	JA_100817_90min_nat53.raw	tr|F7BAY6|F7BAY6_HORSE:sp|P35747|ALBU_HORSE
LVNEVTEFAK	29.83	1148.61	10	4.3	575.314	66.87	104000	28	20329	JA_100817_90min_nat28.raw	tr|F7BAY6|F7BAY6_HORSE:sp|P35747|ALBU_HORSE
LVNEVTEFAK	29.83	1148.61	10	5.4	575.314	66.86	12900	18	20403	JA_100817_90min_nat18.raw	tr|F7BAY6|F7BAY6_HORSE:sp|P35747|ALBU_HORSE
LVNEVTEFAK	29.79	1148.61	10	5.2	575.314	65.22	68300	135	20237	JA_170817_90min_POOL_BATCH_2.raw	tr|F7BAY6|F7BAY6_HORSE:sp|P35747|ALBU_HORSE
LVNEVTEFAK	29.77	1148.61	10	5.8	575.314	66.19	656000	134	20212	JA_100817_90min_Pooled_Batch_1.raw	tr|F7BAY6|F7BAY6_HORSE:sp|P35747|ALBU_HORSE
LVNEVTEFAK	29.71	1148.61	10	3.4	575.313	66.16		72	20227	JA_170817_90min_nat72.raw	tr|F7BAY6|F7BAY6_HORSE:sp|P35747|ALBU_HORSE
LVNEVTEFAK	29.7	1148.61	10	6.2	575.315	68.23	723000	131	20563	JA_100817_ALL_nat_Batch_Pool_90min.raw	tr|F7BAY6|F7BAY6_HORSE:sp|P35747|ALBU_HORSE
LVNEVTEFAK	29.67	1148.61	10	5	575.314	63.88	13900000	25	19815	JA_100817_90min_nat25.raw	tr|F7BAY6|F7BAY6_HORSE:sp|P35747|ALBU_HORSE
LVNEVTEFAK	29.57	1148.61	10	4	575.313	63.44	5640000	138	18690	JA_100817_90min_nat77c.raw	tr|F7BAY6|F7BAY6_HORSE:sp|P35747|ALBU_HORSE
LVNEVTEFAK	29.52	1148.61	10	3.9	575.313	68.96	671000	125	20890	JA_170817_90min_nat125.raw	tr|F7BAY6|F7BAY6_HORSE:sp|P35747|ALBU_HORSE
LVNEVTEFAK	29.42	1148.61	10	1	575.312	64.71	934000	3	19946	JA_100817_nat3_90min.raw	tr|F7BAY6|F7BAY6_HORSE:sp|P35747|ALBU_HORSE
LVNEVTEFAK	29.37	1148.61	10	5.1	575.314	66.97	66100	14	20413	JA_100817_nat14_90min.raw	tr|F7BAY6|F7BAY6_HORSE:sp|P35747|ALBU_HORSE
LVNEVTEFAK	29.34	1148.61	10	3	575.313	65.04	308000	56	19401	JA_100817_90min_nat56.raw	tr|F7BAY6|F7BAY6_HORSE:sp|P35747|ALBU_HORSE
LVNEVTEFAK	29.33	1148.61	10	5.2	575.314	66.59	1730000	54	19864	JA_100817_90min_nat54.raw	tr|F7BAY6|F7BAY6_HORSE:sp|P35747|ALBU_HORSE
LVNEVTEFAK	29.26	1148.61	10	4	575.313	64.9	411000	24	20055	JA_100817_90min_nat24.raw	tr|F7BAY6|F7BAY6_HORSE:sp|P35747|ALBU_HORSE
LVNEVTEFAK	29.2	1148.61	10	3.5	575.313	64.02	14200000	69	19767	JA_170817_90min_nat69.raw	tr|F7BAY6|F7BAY6_HORSE:sp|P35747|ALBU_HORSE
LVNEVTEFAK	29.14	1148.61	10	7.2	575.315	63.75	25900000	39	19501	JA_100817_90min_nat39.raw	tr|F7BAY6|F7BAY6_HORSE:sp|P35747|ALBU_HORSE
LVNEVTEFAK	28.98	1148.61	10	3.1	575.313	62.4	5010000	117	19069	JA_170817_90min_nat117.raw	tr|F7BAY6|F7BAY6_HORSE:sp|P35747|ALBU_HORSE
LVNEVTEFAK	28.97	1148.61	10	4	575.313	64.54		24	19977	JA_100817_90min_nat24.raw	tr|F7BAY6|F7BAY6_HORSE:sp|P35747|ALBU_HORSE
LVNEVTEFAK	28.89	1148.61	10	4.1	575.313	63.75	11100000	131	19570	JA_100817_ALL_nat_Batch_Pool_90min.raw	tr|F7BAY6|F7BAY6_HORSE:sp|P35747|ALBU_HORSE
LVNEVTEFAK	28.88	1148.61	10	2.3	575.312	64.37	14200000	69	19849	JA_170817_90min_nat69.raw	tr|F7BAY6|F7BAY6_HORSE:sp|P35747|ALBU_HORSE
LVNEVTEFAK	28.88	1148.61	10	2.5	575.313	65.41	6060000	63	19914	JA_170817_90min_nat63.raw	tr|F7BAY6|F7BAY6_HORSE:sp|P35747|ALBU_HORSE
LVNEVTEFAK	28.87	1148.61	10	3.5	575.313	65.87	934000	3	20204	JA_100817_nat3_90min.raw	tr|F7BAY6|F7BAY6_HORSE:sp|P35747|ALBU_HORSE
LVNEVTEFAK	28.86	1148.61	10	2.6	575.313	62.7	1450000	88	18966	JA_170817_90min_nat88.raw	tr|F7BAY6|F7BAY6_HORSE:sp|P35747|ALBU_HORSE
LVNEVTEFAK	28.86	1148.61	10	3.4	575.313	64.82	59300	75	19784	JA_170817_90min_nat75.raw	tr|F7BAY6|F7BAY6_HORSE:sp|P35747|ALBU_HORSE
LVNEVTEFAK	28.7	1148.61	10	3.5	575.313	65.77		72	20135	JA_170817_90min_nat72.raw	tr|F7BAY6|F7BAY6_HORSE:sp|P35747|ALBU_HORSE
LVNEVTEFAK	28.7	1148.61	10	-0.1	575.311	64.32	18400000	28	19766	JA_100817_90min_nat28.raw	tr|F7BAY6|F7BAY6_HORSE:sp|P35747|ALBU_HORSE
LVNEVTEFAK	28.67	1148.61	10	3.1	575.313	63.57	655000	116	19276	JA_170817_90min_nat116.raw	tr|F7BAY6|F7BAY6_HORSE:sp|P35747|ALBU_HORSE
LVNEVTEFAK	28.56	1148.61	10	2.5	575.313	65.97	16800000	64	19902	JA_170817_90min_nat64.raw	tr|F7BAY6|F7BAY6_HORSE:sp|P35747|ALBU_HORSE
LVNEVTEFAK	28.54	1148.61	10	1.3	575.312	64.59	11100000	80	19613	JA_170817_90min_nat80.raw	tr|F7BAY6|F7BAY6_HORSE:sp|P35747|ALBU_HORSE
LVNEVTEFAK	28.49	1148.61	10	0.3	575.311	65.92	956000	70	20019	JA_170817_90min_nat70.raw	tr|F7BAY6|F7BAY6_HORSE:sp|P35747|ALBU_HORSE
LVNEVTEFAK	28.42	1148.61	10	2.5	575.313	66.86	201000	73	20278	JA_170817_90min_nat73.raw	tr|F7BAY6|F7BAY6_HORSE:sp|P35747|ALBU_HORSE
LVNEVTEFAK	28.38	1148.61	10	7.4	575.315	62.51	7490000	77	18956	JA_100817_90min_nat77.raw	tr|F7BAY6|F7BAY6_HORSE:sp|P35747|ALBU_HORSE
LVNEVTEFAK	28.19	1148.61	10	4	575.313	66.89	109000	41	20181	JA_100817_90min_nat41.raw	tr|F7BAY6|F7BAY6_HORSE:sp|P35747|ALBU_HORSE
LVNEVTEFAK	28.14	1148.61	10	-0.8	575.311	65.88	1060000	71	20206	JA_170817_90min_nat71.raw	tr|F7BAY6|F7BAY6_HORSE:sp|P35747|ALBU_HORSE
LVNEVTEFAK	28.03	1148.61	10	2.5	575.313	63.25	1670000	126	19396	JA_170817_90min_nat126.raw	tr|F7BAY6|F7BAY6_HORSE:sp|P35747|ALBU_HORSE
LVNEVTEFAK	27.84	1148.61	10	4.8	575.314	66.79	419000	3	20409	JA_100817_nat3_90min.raw	tr|F7BAY6|F7BAY6_HORSE:sp|P35747|ALBU_HORSE
LVNEVTEFAK	27.81	1148.61	10	-0.4	575.311	64.75	180000	65	19712	JA_170817_90min_nat65.raw	tr|F7BAY6|F7BAY6_HORSE:sp|P35747|ALBU_HORSE
LVNEVTEFAK	27.63	1148.61	10	7.4	575.315	65.73	1540000	39	19942	JA_100817_90min_nat39.raw	tr|F7BAY6|F7BAY6_HORSE:sp|P35747|ALBU_HORSE
LVNEVTEFAK	27.5	1148.61	10	0.7	575.312	64.49		26	20052	JA_100817_90min_nat26.raw	tr|F7BAY6|F7BAY6_HORSE:sp|P35747|ALBU_HORSE
LVNEVTEFAK	27.5	1148.61	10	5.3	575.314	65.53	1650000	45	20127	JA_100817_90min_nat45.raw	tr|F7BAY6|F7BAY6_HORSE:sp|P35747|ALBU_HORSE
LVNEVTEFAK	27.49	1148.61	10	3.9	575.313	66.54	101000	19	20323	JA_100817_90min_nat19.raw	tr|F7BAY6|F7BAY6_HORSE:sp|P35747|ALBU_HORSE
LVNEVTEFAK	27.42	1148.61	10	6.2	575.315	69.15	513000	20	20701	JA_100817_90min_nat20.raw	tr|F7BAY6|F7BAY6_HORSE:sp|P35747|ALBU_HORSE
LVNEVTEFAK	27.41	1148.61	10	4	575.313	64.42	168000	78	19719	JA_170817_90min_nat78.raw	tr|F7BAY6|F7BAY6_HORSE:sp|P35747|ALBU_HORSE
LVNEVTEFAK	27.41	1148.61	10	5.6	575.314	69.39	170000	111	20777	JA_170817_90min_nat111.raw	tr|F7BAY6|F7BAY6_HORSE:sp|P35747|ALBU_HORSE
LVNEVTEFAK	27.35	1148.61	10	3.6	575.313	64.07	6500000	78	19639	JA_170817_90min_nat78.raw	tr|F7BAY6|F7BAY6_HORSE:sp|P35747|ALBU_HORSE
LVNEVTEFAK	27.34	1148.61	10	5.8	575.314	68.61	407000	23	20797	JA_100817_90min_nat23.raw	tr|F7BAY6|F7BAY6_HORSE:sp|P35747|ALBU_HORSE
LVNEVTEFAK	27.31	1148.61	10	6.6	575.315	68.45	922000	28	20685	JA_100817_90min_nat28.raw	tr|F7BAY6|F7BAY6_HORSE:sp|P35747|ALBU_HORSE
LVNEVTEFAK	27.3	1148.61	10	4.3	575.314	63.37	3800000	137	18797	JA_100817_90min_nat77b.raw	tr|F7BAY6|F7BAY6_HORSE:sp|P35747|ALBU_HORSE
LVNEVTEFAK	27.29	1148.61	10	0.9	575.312	66.47	436000	65	20094	JA_170817_90min_nat65.raw	tr|F7BAY6|F7BAY6_HORSE:sp|P35747|ALBU_HORSE
LVNEVTEFAK	27.2	1148.61	10	4.8	575.314	65.77	371000	29	20012	JA_100817_90min_nat29.raw	tr|F7BAY6|F7BAY6_HORSE:sp|P35747|ALBU_HORSE
LVNEVTEFAK	27.18	1148.61	10	7.5	575.315	65.28	559000	44	19859	JA_100817_90min_nat44.raw	tr|F7BAY6|F7BAY6_HORSE:sp|P35747|ALBU_HORSE
LVNEVTEFAK	27.09	1148.61	10	4.1	575.313	62.61	3600000	130	19001	JA_170817_90min_nat130.raw	tr|F7BAY6|F7BAY6_HORSE:sp|P35747|ALBU_HORSE
LVNEVTEFAK	27.07	1148.61	10	4.5	575.314	65.85	1460000	5	20243	JA_100817_nat5_90min.raw	tr|F7BAY6|F7BAY6_HORSE:sp|P35747|ALBU_HORSE
LVNEVTEFAK	26.99	1148.61	10	3	575.313	65.28	11100000	80	19764	JA_170817_90min_nat80.raw	tr|F7BAY6|F7BAY6_HORSE:sp|P35747|ALBU_HORSE
LVNEVTEFAK	26.99	1148.61	10	2.1	575.312	63.8	432000	43	19542	JA_100817_90min_nat43.raw	tr|F7BAY6|F7BAY6_HORSE:sp|P35747|ALBU_HORSE
LVNEVTEFAK	26.94	1148.61	10	2.8	575.313	66.46		76	20223	JA_170817_90min_nat76.raw	tr|F7BAY6|F7BAY6_HORSE:sp|P35747|ALBU_HORSE
LVNEVTEFAK	26.87	1148.61	10	5.2	575.314	65.07	1360000	40	19829	JA_100817_90min_nat40.raw	tr|F7BAY6|F7BAY6_HORSE:sp|P35747|ALBU_HORSE
LVNEVTEFAK	26.67	1148.61	10	3.3	575.313	68.6	671000	125	20808	JA_170817_90min_nat125.raw	tr|F7BAY6|F7BAY6_HORSE:sp|P35747|ALBU_HORSE
LVNEVTEFAK	26.65	1148.61	10	8.7	575.316	69.14	1070000	41	20688	JA_100817_90min_nat41.raw	tr|F7BAY6|F7BAY6_HORSE:sp|P35747|ALBU_HORSE
LVNEVTEFAK	26.58	1148.61	10	5.8	575.314	65.31	1540000	39	19846	JA_100817_90min_nat39.raw	tr|F7BAY6|F7BAY6_HORSE:sp|P35747|ALBU_HORSE
LVNEVTEFAK	26.39	1148.61	10	5.1	575.314	63.02	3800000	137	18710	JA_100817_90min_nat77b.raw	tr|F7BAY6|F7BAY6_HORSE:sp|P35747|ALBU_HORSE
LVNEVTEFAK	26.26	1148.61	10	2.5	575.313	63.47	432000	43	19464	JA_100817_90min_nat43.raw	tr|F7BAY6|F7BAY6_HORSE:sp|P35747|ALBU_HORSE
LVNEVTEFAK	26.24	1148.61	10	3.6	575.313	64.54		41	19661	JA_100817_90min_nat41.raw	tr|F7BAY6|F7BAY6_HORSE:sp|P35747|ALBU_HORSE
LVNEVTEFAK	26.03	1148.61	10	8.8	575.316	68.13	612000	44	20505	JA_100817_90min_nat44.raw	tr|F7BAY6|F7BAY6_HORSE:sp|P35747|ALBU_HORSE
LVNEVTEFAK	25.96	1148.61	10	1.8	575.312	63.67	208000	121	19471	JA_170817_90min_nat121.raw	tr|F7BAY6|F7BAY6_HORSE:sp|P35747|ALBU_HORSE
LVNEVTEFAK	25.96	1148.61	10	8.3	575.316	68.1	247000	36	20651	JA_100817_90min_nat36.raw	tr|F7BAY6|F7BAY6_HORSE:sp|P35747|ALBU_HORSE
LVNEVTEFAK	25.9	1148.61	10	6	575.315	64.22	25900000	39	19606	JA_100817_90min_nat39.raw	tr|F7BAY6|F7BAY6_HORSE:sp|P35747|ALBU_HORSE
LVNEVTEFAK	25.83	1148.61	10	3.9	575.313	65.46	176000	78	19949	JA_170817_90min_nat78.raw	tr|F7BAY6|F7BAY6_HORSE:sp|P35747|ALBU_HORSE
LVNEVTEFAK	25.81	1148.61	10	8.2	575.316	69.02	625000	43	20712	JA_100817_90min_nat43.raw	tr|F7BAY6|F7BAY6_HORSE:sp|P35747|ALBU_HORSE
LVNEVTEFAK	25.79	1148.61	10	2.7	575.313	65.43		72	20058	JA_170817_90min_nat72.raw	tr|F7BAY6|F7BAY6_HORSE:sp|P35747|ALBU_HORSE
LVNEVTEFAK	25.79	1148.61	10	4.8	575.314	66.56	1770000	14	20321	JA_100817_nat14_90min.raw	tr|F7BAY6|F7BAY6_HORSE:sp|P35747|ALBU_HORSE
LVNEVTEFAK	25.77	1148.61	10	2.2	575.312	65.09	303000	65	19786	JA_170817_90min_nat65.raw	tr|F7BAY6|F7BAY6_HORSE:sp|P35747|ALBU_HORSE
LVNEVTEFAK	25.61	1148.61	10	-0.4	575.311	64.75	1110000	30	20077	JA_100817_90min_nat30.raw	tr|F7BAY6|F7BAY6_HORSE:sp|P35747|ALBU_HORSE
LVNEVTEFAK	25.56	1148.61	10	6.8	575.315	69.47	247000	36	20958	JA_100817_90min_nat36.raw	tr|F7BAY6|F7BAY6_HORSE:sp|P35747|ALBU_HORSE
LVNEVTEFAK	25.53	1148.61	10	2.3	575.312	65	455000	60	20034	JA_170817_90min_nat60.raw	tr|F7BAY6|F7BAY6_HORSE:sp|P35747|ALBU_HORSE
LVNEVTEFAK	25.48	1148.61	10	3	575.313	66.25	152000	132	20122	JA_170817_90min_ALL_BATCHES_POOLED.raw	tr|F7BAY6|F7BAY6_HORSE:sp|P35747|ALBU_HORSE
LVNEVTEFAK	25.48	1148.61	10	7.5	575.315	62.88	7490000	77	19057	JA_100817_90min_nat77.raw	tr|F7BAY6|F7BAY6_HORSE:sp|P35747|ALBU_HORSE
LVNEVTEFAK	25.42	1148.61	10	2.8	575.313	65		41	19763	JA_100817_90min_nat41.raw	tr|F7BAY6|F7BAY6_HORSE:sp|P35747|ALBU_HORSE
LVNEVTEFAK	25.35	1148.61	10	-1.7	575.31	64.44	956000	70	19684	JA_170817_90min_nat70.raw	tr|F7BAY6|F7BAY6_HORSE:sp|P35747|ALBU_HORSE
LVNEVTEFAK	25.32	1148.61	10	4.8	575.314	65.08	227000	96	19583	JA_170817_90min_nat96.raw	tr|F7BAY6|F7BAY6_HORSE:sp|P35747|ALBU_HORSE
LVNEVTEFAK	25.31	1148.61	10	4.7	575.314	63.57	501000	89	19475	JA_170817_90min_nat89.raw	tr|F7BAY6|F7BAY6_HORSE:sp|P35747|ALBU_HORSE
LVNEVTEFAK	25.31	1148.61	10	3.2	575.313	64.82	956000	70	19767	JA_170817_90min_nat70.raw	tr|F7BAY6|F7BAY6_HORSE:sp|P35747|ALBU_HORSE
LVNEVTEFAK	25.28	1148.61	10	5.4	575.314	67.25	7070	47	20264	JA_100817_90min_nat47.raw	tr|F7BAY6|F7BAY6_HORSE:sp|P35747|ALBU_HORSE
LVNEVTEFAK	25.21	1148.61	10	0.9	575.312	63.31	1930000	121	19372	JA_170817_90min_nat121.raw	tr|F7BAY6|F7BAY6_HORSE:sp|P35747|ALBU_HORSE
LVNEVTEFAK	25.2	1148.61	10	5.9	575.314	63.76	1840000	97	19441	JA_170817_90min_nat97.raw	tr|F7BAY6|F7BAY6_HORSE:sp|P35747|ALBU_HORSE
LVNEVTEFAK	25.05	1148.61	10	-2.4	575.31	65.07	996000	67	20031	JA_170817_90min_nat67.raw	tr|F7BAY6|F7BAY6_HORSE:sp|P35747|ALBU_HORSE
LVNEVTEFAK	25.05	1148.61	10	5.5	575.314	62.73	3510000	98	18849	JA_170817_90min_nat98.raw	tr|F7BAY6|F7BAY6_HORSE:sp|P35747|ALBU_HORSE
LVNEVTEFAK	24.96	1148.61	10	2.1	575.312	66.16	87000	78	20105	JA_170817_90min_nat78.raw	tr|F7BAY6|F7BAY6_HORSE:sp|P35747|ALBU_HORSE
LVNEVTEFAK	24.94	1148.61	10	5.2	575.314	63.21	501000	89	19365	JA_170817_90min_nat89.raw	tr|F7BAY6|F7BAY6_HORSE:sp|P35747|ALBU_HORSE
LVNEVTEFAK	24.9	1148.61	10	5.5	575.314	65.26	1190000	32	19987	JA_100817_90min_nat32.raw	tr|F7BAY6|F7BAY6_HORSE:sp|P35747|ALBU_HORSE
LVNEVTEFAK	24.89	1148.61	10	5.9	575.314	68.27	444000	111	20533	JA_170817_90min_nat111.raw	tr|F7BAY6|F7BAY6_HORSE:sp|P35747|ALBU_HORSE
LVNEVTEFAK	24.86	1148.61	10	9.4	575.317	65.38	429000	56	19476	JA_100817_90min_nat56.raw	tr|F7BAY6|F7BAY6_HORSE:sp|P35747|ALBU_HORSE
LVNEVTEFAK	24.84	1148.61	10	4	575.313	65.32	80400	76	19969	JA_170817_90min_nat76.raw	tr|F7BAY6|F7BAY6_HORSE:sp|P35747|ALBU_HORSE
LVNEVTEFAK	24.73	1148.61	10	3.9	575.313	64.85	400000	73	19829	JA_170817_90min_nat73.raw	tr|F7BAY6|F7BAY6_HORSE:sp|P35747|ALBU_HORSE
LVNEVTEFAK	24.56	1148.61	10	6.4	575.315	64.24		47	19584	JA_100817_90min_nat47.raw	tr|F7BAY6|F7BAY6_HORSE:sp|P35747|ALBU_HORSE
LVNEVTEFAK	24.52	1148.61	10	6.7	575.315	68.47	1420000	31	20886	JA_100817_90min_nat31.raw	tr|F7BAY6|F7BAY6_HORSE:sp|P35747|ALBU_HORSE
LVNEVTEFAK	24.51	1148.61	10	3.2	575.313	66.9	210000	75	20251	JA_170817_90min_nat75.raw	tr|F7BAY6|F7BAY6_HORSE:sp|P35747|ALBU_HORSE
LVNEVTEFAK	24.51	1148.61	10	3.9	575.313	65.45	1250000	8	20386	JA_100817_nat8_90min.raw	tr|F7BAY6|F7BAY6_HORSE:sp|P35747|ALBU_HORSE
LVNEVTEFAK	24.5	1148.61	10	6.6	575.315	66.86	45300	45	20423	JA_100817_90min_nat45.raw	tr|F7BAY6|F7BAY6_HORSE:sp|P35747|ALBU_HORSE
LVNEVTEFAK	24.48	1148.61	10	5.7	575.314	66.83	2070000	36	20354	JA_100817_90min_nat36.raw	tr|F7BAY6|F7BAY6_HORSE:sp|P35747|ALBU_HORSE
LVNEVTEFAK	24.47	1148.61	10	3.3	575.313	65.51	41500	75	19935	JA_170817_90min_nat75.raw	tr|F7BAY6|F7BAY6_HORSE:sp|P35747|ALBU_HORSE
LVNEVTEFAK	24.46	1148.61	10	4.1	575.313	65.85	18500	75	20014	JA_170817_90min_nat75.raw	tr|F7BAY6|F7BAY6_HORSE:sp|P35747|ALBU_HORSE
LVNEVTEFAK	24.42	1148.61	10	3.5	575.313	68.87	599000	117	20595	JA_170817_90min_nat117.raw	tr|F7BAY6|F7BAY6_HORSE:sp|P35747|ALBU_HORSE
LVNEVTEFAK	24.27	1148.61	10	4.1	575.313	66.62	303000	70	20176	JA_170817_90min_nat70.raw	tr|F7BAY6|F7BAY6_HORSE:sp|P35747|ALBU_HORSE
LVNEVTEFAK	24.21	1148.61	10	7.7	575.316	68.54	571000	7	20925	JA_100817_nat7_90min.raw	tr|F7BAY6|F7BAY6_HORSE:sp|P35747|ALBU_HORSE
LVNEVTEFAK	24.2	1148.61	10	5.8	575.314	64.71	14200000	69	19924	JA_170817_90min_nat69.raw	tr|F7BAY6|F7BAY6_HORSE:sp|P35747|ALBU_HORSE
LVNEVTEFAK	24.17	1148.61	10	4.4	575.314	66.18	1260000	16	20166	JA_100817_90min_nat16.raw	tr|F7BAY6|F7BAY6_HORSE:sp|P35747|ALBU_HORSE
LVNEVTEFAK	24.17	1148.61	10	1.7	575.312	64.57	9650000	68	19898	JA_170817_90min_nat68.raw	tr|F7BAY6|F7BAY6_HORSE:sp|P35747|ALBU_HORSE
LVNEVTEFAK	24.16	1148.61	10	2.6	575.313	63.18	1410000	115	19316	JA_170817_90min_nat115.raw	tr|F7BAY6|F7BAY6_HORSE:sp|P35747|ALBU_HORSE
LVNEVTEFAK	24.15	1148.61	10	5.5	575.314	63.61	8320000	23	19680	JA_100817_90min_nat23.raw	tr|F7BAY6|F7BAY6_HORSE:sp|P35747|ALBU_HORSE
LVNEVTEFAK	24.08	1148.61	10	6.4	575.315	69.04	692000	25	20982	JA_100817_90min_nat25.raw	tr|F7BAY6|F7BAY6_HORSE:sp|P35747|ALBU_HORSE
LVNEVTEFAK	23.99	1148.61	10	3.8	575.313	66.49	303000	56	19722	JA_100817_90min_nat56.raw	tr|F7BAY6|F7BAY6_HORSE:sp|P35747|ALBU_HORSE
LVNEVTEFAK	23.99	1148.61	10	2.4	575.312	65.08	1030000	15	19645	JA_100817_90min_nat15.raw	tr|F7BAY6|F7BAY6_HORSE:sp|P35747|ALBU_HORSE
LVNEVTEFAK	23.98	1148.61	10	2	575.312	64.22	9650000	68	19819	JA_170817_90min_nat68.raw	tr|F7BAY6|F7BAY6_HORSE:sp|P35747|ALBU_HORSE
LVNEVTEFAK	23.97	1148.61	10	3.4	575.313	67.88	47400	65	20403	JA_170817_90min_nat65.raw	tr|F7BAY6|F7BAY6_HORSE:sp|P35747|ALBU_HORSE
LVNEVTEFAK	23.94	1148.61	10	4	575.313	66.52	311000	136	20193	JA_170817_90min_POOL_BATCH_3.raw	tr|F7BAY6|F7BAY6_HORSE:sp|P35747|ALBU_HORSE
LVNEVTEFAK	23.94	1148.61	10	3.7	575.313	65.41	996000	67	20106	JA_170817_90min_nat67.raw	tr|F7BAY6|F7BAY6_HORSE:sp|P35747|ALBU_HORSE
LVNEVTEFAK	23.94	1148.61	10	2.6	575.313	64.6	183000	76	19810	JA_170817_90min_nat76.raw	tr|F7BAY6|F7BAY6_HORSE:sp|P35747|ALBU_HORSE
LVNEVTEFAK	23.91	1148.61	10	4.4	575.314	66.46	2000	26	20491	JA_100817_90min_nat26.raw	tr|F7BAY6|F7BAY6_HORSE:sp|P35747|ALBU_HORSE
LVNEVTEFAK	23.82	1148.61	10	3.4	575.313	63.03	4190000	109	19067	JA_170817_90min_nat109.raw	tr|F7BAY6|F7BAY6_HORSE:sp|P35747|ALBU_HORSE
LVNEVTEFAK	23.78	1148.61	10	4.2	575.313	65.55	503000	7	20244	JA_100817_nat7_90min.raw	tr|F7BAY6|F7BAY6_HORSE:sp|P35747|ALBU_HORSE
LVNEVTEFAK	23.51	1148.61	10	6.8	575.315	68.53	1110000	32	20735	JA_100817_90min_nat32.raw	tr|F7BAY6|F7BAY6_HORSE:sp|P35747|ALBU_HORSE
LVNEVTEFAK	23.36	1148.61	10	5.3	575.314	63.63	704000	93	19627	JA_170817_90min_nat93.raw	tr|F7BAY6|F7BAY6_HORSE:sp|P35747|ALBU_HORSE
LVNEVTEFAK	23.31	1148.61	10	5.4	575.314	69.54	1110000	32	20971	JA_100817_90min_nat32.raw	tr|F7BAY6|F7BAY6_HORSE:sp|P35747|ALBU_HORSE
LVNEVTEFAK	23.27	1148.61	10	3.2	575.313	66.47	250000	69	20323	JA_170817_90min_nat69.raw	tr|F7BAY6|F7BAY6_HORSE:sp|P35747|ALBU_HORSE
LVNEVTEFAK	23.27	1148.61	10	8.9	575.316	68.17	918000	45	20726	JA_100817_90min_nat45.raw	tr|F7BAY6|F7BAY6_HORSE:sp|P35747|ALBU_HORSE
LVNEVTEFAK	23.25	1148.61	10	1.9	575.312	64.72	448000	83	19811	JA_170817_90min_nat83.raw	tr|F7BAY6|F7BAY6_HORSE:sp|P35747|ALBU_HORSE
LVNEVTEFAK	23.21	1148.61	10	5.3	575.314	64.94	9650000	68	19976	JA_170817_90min_nat68.raw	tr|F7BAY6|F7BAY6_HORSE:sp|P35747|ALBU_HORSE
LVNEVTEFAK	23.16	1148.61	10	2.2	575.312	63.93	655000	116	19389	JA_170817_90min_nat116.raw	tr|F7BAY6|F7BAY6_HORSE:sp|P35747|ALBU_HORSE
LVNEVTEFAK	23.16	1148.61	10	5.1	575.314	68.55	538000	114	20558	JA_170817_90min_nat114.raw	tr|F7BAY6|F7BAY6_HORSE:sp|P35747|ALBU_HORSE
LVNEVTEFAK	23.11	1148.61	10	7.3	575.315	64.87	414000	50	19308	JA_100817_90min_nat50.raw	tr|F7BAY6|F7BAY6_HORSE:sp|P35747|ALBU_HORSE
LVNEVTEFAK	23.1	1148.61	10	4.3	575.314	66.28	92700	23	20268	JA_100817_90min_nat23.raw	tr|F7BAY6|F7BAY6_HORSE:sp|P35747|ALBU_HORSE
LVNEVTEFAK	23.09	1148.61	10	2.3	575.312	64.63	293000	13	19826	JA_100817_nat13_90min.raw	tr|F7BAY6|F7BAY6_HORSE:sp|P35747|ALBU_HORSE
LVNEVTEFAK	23.04	1148.61	10	0.3	575.311	36.61		66	10948	JA_170817_90min_nat66.raw	tr|F7BAY6|F7BAY6_HORSE:sp|P35747|ALBU_HORSE
LVNEVTEFAK	23.01	1148.61	10	2.4	575.312	63.88	9650000	68	19739	JA_170817_90min_nat68.raw	tr|F7BAY6|F7BAY6_HORSE:sp|P35747|ALBU_HORSE
LVNEVTEFAK	22.99	1148.61	10	3.9	575.313	67.12	318000	70	20289	JA_170817_90min_nat70.raw	tr|F7BAY6|F7BAY6_HORSE:sp|P35747|ALBU_HORSE
LVNEVTEFAK	22.93	1148.61	10	5.7	575.314	66.68		38	20058	JA_100817_90min_nat38.raw	tr|F7BAY6|F7BAY6_HORSE:sp|P35747|ALBU_HORSE
LVNEVTEFAK	22.9	1148.61	10	2.6	575.313	64.9	137000	128	19499	JA_170817_90min_nat128.raw	tr|F7BAY6|F7BAY6_HORSE:sp|P35747|ALBU_HORSE
LVNEVTEFAK	22.83	1148.61	10	0.8	575.312	64.96	1840000	34	19634	JA_100817_90min_nat34.raw	tr|F7BAY6|F7BAY6_HORSE:sp|P35747|ALBU_HORSE
LVNEVTEFAK	22.79	1148.61	10	3.3	575.313	64.64		79	19657	JA_170817_90min_nat79.raw	tr|F7BAY6|F7BAY6_HORSE:sp|P35747|ALBU_HORSE
LVNEVTEFAK	22.69	1148.61	10	6.9	575.315	68.78	8150	42	20751	JA_100817_90min_nat42.raw	tr|F7BAY6|F7BAY6_HORSE:sp|P35747|ALBU_HORSE
LVNEVTEFAK	22.67	1148.61	10	4.3	575.314	64.8	1460000	5	20011	JA_100817_nat5_90min.raw	tr|F7BAY6|F7BAY6_HORSE:sp|P35747|ALBU_HORSE
LVNEVTEFAK	22.62	1148.61	10	5.9	575.314	69.03	444000	111	20696	JA_170817_90min_nat111.raw	tr|F7BAY6|F7BAY6_HORSE:sp|P35747|ALBU_HORSE
LVNEVTEFAK	22.54	1148.61	10	5.3	575.314	69.46	922000	28	20908	JA_100817_90min_nat28.raw	tr|F7BAY6|F7BAY6_HORSE:sp|P35747|ALBU_HORSE
LVNEVTEFAK	22.46	1148.61	10	1.4	575.312	63.9	4680000	133	19549	JA_170817_90min_ALL_BATCHES_POOLED_3rd.raw	tr|F7BAY6|F7BAY6_HORSE:sp|P35747|ALBU_HORSE
LVNEVTEFAK	22.32	1148.61	10	3.9	575.313	65.39		79	19825	JA_170817_90min_nat79.raw	tr|F7BAY6|F7BAY6_HORSE:sp|P35747|ALBU_HORSE
LVNEVTEFAK	22.32	1148.61	10	4.1	575.313	66.78	399000	135	20583	JA_170817_90min_POOL_BATCH_2.raw	tr|F7BAY6|F7BAY6_HORSE:sp|P35747|ALBU_HORSE
LVNEVTEFAK	22.3	1148.61	10	5.8	575.314	66.3	817000	24	20368	JA_100817_90min_nat24.raw	tr|F7BAY6|F7BAY6_HORSE:sp|P35747|ALBU_HORSE
LVNEVTEFAK	22.3	1148.61	10	2.6	575.313	65.18	121000	106	19542	JA_170817_90min_nat106.raw	tr|F7BAY6|F7BAY6_HORSE:sp|P35747|ALBU_HORSE
LVNEVTEFAK	22.3	1148.61	10	6	575.315	68.32	830000	135	20937	JA_170817_90min_POOL_BATCH_2.raw	tr|F7BAY6|F7BAY6_HORSE:sp|P35747|ALBU_HORSE
LVNEVTEFAK	22.23	1148.61	10	3	575.313	63.77	14300000	33	19405	JA_100817_90min_nat33.raw	tr|F7BAY6|F7BAY6_HORSE:sp|P35747|ALBU_HORSE
LVNEVTEFAK	22.17	1148.61	10	2.1	575.312	68.65	569000	123	20297	JA_170817_90min_nat123.raw	tr|F7BAY6|F7BAY6_HORSE:sp|P35747|ALBU_HORSE
LVNEVTEFAK	22.1	1148.61	10	6.2	575.315	68.87	1110000	32	20812	JA_100817_90min_nat32.raw	tr|F7BAY6|F7BAY6_HORSE:sp|P35747|ALBU_HORSE
LVNEVTEFAK	22.07	1148.61	10	3.6	575.313	66.04	52700	61	20025	JA_170817_90min_nat61.raw	tr|F7BAY6|F7BAY6_HORSE:sp|P35747|ALBU_HORSE
LVNEVTEFAK	22	1148.61	10	5.1	575.314	64.53	19200000	44	19694	JA_100817_90min_nat44.raw	tr|F7BAY6|F7BAY6_HORSE:sp|P35747|ALBU_HORSE
LVNEVTEFAK	22	1148.61	10	2.1	575.312	63.81	6490000	73	19595	JA_170817_90min_nat73.raw	tr|F7BAY6|F7BAY6_HORSE:sp|P35747|ALBU_HORSE
ILQIENEGAIHREEIVYK	62.82	2153.15	18	4.1	539.296	33.62	3100000	75	9893	JA_170817_90min_nat75.raw	tr|F6XSF7|F6XSF7_HORSE
ILQIENEGAIHREEIVYK	62.01	2153.15	18	3	539.296	32.87	6060000	97	9707	JA_170817_90min_nat97.raw	tr|F6XSF7|F6XSF7_HORSE
ILQIENEGAIHREEIVYK	58.29	2153.15	18	1.5	539.295	33.35	3140000	83	9800	JA_170817_90min_nat83.raw	tr|F6XSF7|F6XSF7_HORSE
ILQIENEGAIHREEIVYK	58.15	2153.15	18	3	539.296	32.28	3000000	27	9465	JA_100817_90min_nat27.raw	tr|F6XSF7|F6XSF7_HORSE
ILQIENEGAIHREEIVYK	56.57	2153.15	18	2	539.295	33.59	3060000	135	10033	JA_170817_90min_POOL_BATCH_2.raw	tr|F6XSF7|F6XSF7_HORSE
ILQIENEGAIHREEIVYK	56.53	2153.15	18	1.6	539.295	33.63	3250000	124	9921	JA_170817_90min_nat124.raw	tr|F6XSF7|F6XSF7_HORSE
ILQIENEGAIHREEIVYK	56.38	2153.15	18	-0.7	539.294	31.76	4200000	24	9339	JA_100817_90min_nat24.raw	tr|F6XSF7|F6XSF7_HORSE
ILQIENEGAIHREEIVYK	55.37	2153.15	18	2.7	539.296	33.61	3420000	94	9931	JA_170817_90min_nat94.raw	tr|F6XSF7|F6XSF7_HORSE
ILQIENEGAIHREEIVYK	55.29	2153.15	18	1	539.295	33.44	2230000	90	9888	JA_170817_90min_nat90.raw	tr|F6XSF7|F6XSF7_HORSE
ILQIENEGAIHREEIVYK	55.22	2153.15	18	-0.5	539.294	33.62	4410000	117	9891	JA_170817_90min_nat117.raw	tr|F6XSF7|F6XSF7_HORSE
ILQIENEGAIHREEIVYK	54.98	2153.15	18	1	539.295	33.49	2530000	109	9769	JA_170817_90min_nat109.raw	tr|F6XSF7|F6XSF7_HORSE
ILQIENEGAIHREEIVYK	54.83	2153.15	18	2.4	539.295	29.87	3690000	5	8694	JA_100817_nat5_90min.raw	tr|F6XSF7|F6XSF7_HORSE
ILQIENEGAIHREEIVYK	54.66	2153.15	18	7.2	539.298	31.92	3830000	46	9313	JA_100817_90min_nat46.raw	tr|F6XSF7|F6XSF7_HORSE
ILQIENEGAIHREEIVYK	54.55	2153.15	18	2.9	539.296	29.81	2760000	3	8667	JA_100817_nat3_90min.raw	tr|F6XSF7|F6XSF7_HORSE
ILQIENEGAIHREEIVYK	53.81	2153.15	18	2.7	539.296	33.01	3320000	105	9669	JA_170817_90min_nat105.raw	tr|F6XSF7|F6XSF7_HORSE
ILQIENEGAIHREEIVYK	53.64	2153.15	18	1.8	539.295	31.78	7880000	31	9314	JA_100817_90min_nat31.raw	tr|F6XSF7|F6XSF7_HORSE
ILQIENEGAIHREEIVYK	53.01	2153.15	18	2.1	539.295	33.02	3280000	102	9705	JA_170817_90min_nat102.raw	tr|F6XSF7|F6XSF7_HORSE
ILQIENEGAIHREEIVYK	52.32	2153.15	18	5.2	539.297	31.6	4090000	52	9261	JA_100817_90min_nat52.raw	tr|F6XSF7|F6XSF7_HORSE
ILQIENEGAIHREEIVYK	52.14	2153.15	18	1.1	539.295	33.27	3550000	84	9707	JA_170817_90min_nat84.raw	tr|F6XSF7|F6XSF7_HORSE
ILQIENEGAIHREEIVYK	52.1	2153.15	18	4.4	539.297	30.56	1200000	16	8931	JA_100817_90min_nat16.raw	tr|F6XSF7|F6XSF7_HORSE
ILQIENEGAIHREEIVYK	51.8	2153.15	18	2.1	539.295	30.08	4760000	9	8752	JA_100817_nat9_90min.raw	tr|F6XSF7|F6XSF7_HORSE
ILQIENEGAIHREEIVYK	51.56	2153.15	18	0.1	539.294	33.62	2910000	115	9849	JA_170817_90min_nat115.raw	tr|F6XSF7|F6XSF7_HORSE
ILQIENEGAIHREEIVYK	51.24	2153.15	18	4.9	539.297	29.89	6960000	7	8744	JA_100817_nat7_90min.raw	tr|F6XSF7|F6XSF7_HORSE
ILQIENEGAIHREEIVYK	50.13	2153.15	18	2.1	539.295	33.46	2490000	136	9870	JA_170817_90min_POOL_BATCH_3.raw	tr|F6XSF7|F6XSF7_HORSE
ILQIENEGAIHREEIVYK	49.11	2153.15	18	0.2	539.294	32.25	1860000	25	9409	JA_100817_90min_nat25.raw	tr|F6XSF7|F6XSF7_HORSE
ILQIENEGAIHREEIVYK	48.85	2153.15	18	1.5	718.724	29.9	1020000	7	8747	JA_100817_nat7_90min.raw	tr|F6XSF7|F6XSF7_HORSE
ILQIENEGAIHREEIVYK	48.75	2153.15	18	-0.6	539.294	32.23	3250000	26	9480	JA_100817_90min_nat26.raw	tr|F6XSF7|F6XSF7_HORSE
ILQIENEGAIHREEIVYK	48.48	2153.15	18	1.8	539.295	29.79	3170000	131	8709	JA_100817_ALL_nat_Batch_Pool_90min.raw	tr|F6XSF7|F6XSF7_HORSE
ILQIENEGAIHREEIVYK	48.27	2153.15	18	2.9	539.296	30.27	2670000	15	8786	JA_100817_90min_nat15.raw	tr|F6XSF7|F6XSF7_HORSE
ILQIENEGAIHREEIVYK	48.11	2153.15	18	1.1	539.295	33.42	1350000	95	9839	JA_170817_90min_nat95.raw	tr|F6XSF7|F6XSF7_HORSE
ILQIENEGAIHREEIVYK	47.57	2153.15	18	1.3	539.295	33.95	1350000	140	9876	JA_170817_90min_nat77c.raw	tr|F6XSF7|F6XSF7_HORSE
ILQIENEGAIHREEIVYK	46.89	2153.15	18	3.7	539.296	29.91	1330000	4	8665	JA_100817_nat4_90min.raw	tr|F6XSF7|F6XSF7_HORSE
ILQIENEGAIHREEIVYK	46.35	2153.15	18	2	539.295	33.61	2930000	76	9869	JA_170817_90min_nat76.raw	tr|F6XSF7|F6XSF7_HORSE
ILQIENEGAIHREEIVYK	46.05	2153.15	18	3	539.296	31.19	1620000	48	9087	JA_100817_90min_nat48.raw	tr|F6XSF7|F6XSF7_HORSE
ILQIENEGAIHREEIVYK	45.94	2153.15	18	1.7	539.295	33.52	1790000	107	9787	JA_170817_90min_nat107.raw	tr|F6XSF7|F6XSF7_HORSE
ILQIENEGAIHREEIVYK	45.89	2153.15	18	1	539.295	33.41	2180000	127	9835	JA_170817_90min_nat127.raw	tr|F6XSF7|F6XSF7_HORSE
ILQIENEGAIHREEIVYK	45.33	2153.15	18	5.1	539.297	32.05	3160000	134	9379	JA_100817_90min_Pooled_Batch_1.raw	tr|F6XSF7|F6XSF7_HORSE
ILQIENEGAIHREEIVYK	44.89	2153.15	18	4.9	539.297	32.54	2140000	77	9379	JA_100817_90min_nat77.raw	tr|F6XSF7|F6XSF7_HORSE
ILQIENEGAIHREEIVYK	43.89	2153.15	18	5.5	718.727	31.95	860000	46	9328	JA_100817_90min_nat46.raw	tr|F6XSF7|F6XSF7_HORSE
ILQIENEGAIHREEIVYK	43.43	2153.15	18	-0.1	539.294	33.87	1900000	129	9942	JA_170817_90min_nat129.raw	tr|F6XSF7|F6XSF7_HORSE
ILQIENEGAIHREEIVYK	42.95	2153.15	18	2.4	539.295	29.64	4890000	2	8616	JA_100817_nat2_90min.raw	tr|F6XSF7|F6XSF7_HORSE
ILQIENEGAIHREEIVYK	42.64	2153.15	18	2.4	539.295	33.3	2270000	88	9744	JA_170817_90min_nat88.raw	tr|F6XSF7|F6XSF7_HORSE
ILQIENEGAIHREEIVYK	42.63	2153.15	18	1.2	539.295	33.14	2200000	121	9740	JA_170817_90min_nat121.raw	tr|F6XSF7|F6XSF7_HORSE
ILQIENEGAIHREEIVYK	42.27	2153.15	18	2.6	539.296	33.77	1050000	86	9845	JA_170817_90min_nat86.raw	tr|F6XSF7|F6XSF7_HORSE
ILQIENEGAIHREEIVYK	42.27	2153.15	18	3.4	539.296	32.89	1120000	138	9309	JA_100817_90min_nat77c.raw	tr|F6XSF7|F6XSF7_HORSE
ILQIENEGAIHREEIVYK	41.75	2153.15	18	3.6	718.726	29.97	939000	8	8809	JA_100817_nat8_90min.raw	tr|F6XSF7|F6XSF7_HORSE
ILQIENEGAIHREEIVYK	41.63	2153.15	18	2.2	539.295	33.25	1680000	101	9776	JA_170817_90min_nat101.raw	tr|F6XSF7|F6XSF7_HORSE
ILQIENEGAIHREEIVYK	40.65	2153.15	18	2.6	539.296	32.02	3910000	41	9246	JA_100817_90min_nat41.raw	tr|F6XSF7|F6XSF7_HORSE
ILQIENEGAIHREEIVYK	39.35	2153.15	18	4	718.726	30.14	955000	9	8775	JA_100817_nat9_90min.raw	tr|F6XSF7|F6XSF7_HORSE
ILQIENEGAIHREEIVYK	38.96	2153.15	18	0.5	539.295	30.1	1210000	14	8762	JA_100817_nat14_90min.raw	tr|F6XSF7|F6XSF7_HORSE
ILQIENEGAIHREEIVYK	38.42	2153.15	18	2.8	539.296	32.52	5810000	40	9436	JA_100817_90min_nat40.raw	tr|F6XSF7|F6XSF7_HORSE
ILQIENEGAIHREEIVYK	38.23	2153.15	18	1.7	539.295	30.32	3170000	12	8845	JA_100817_nat12_90min.raw	tr|F6XSF7|F6XSF7_HORSE
ILQIENEGAIHREEIVYK	37.33	2153.15	18	4.7	539.297	33.13	962000	137	9377	JA_100817_90min_nat77b.raw	tr|F6XSF7|F6XSF7_HORSE
ILQIENEGAIHREEIVYK	36.88	2153.15	18	-0.5	539.294	31	1560000	20	8987	JA_100817_90min_nat20.raw	tr|F6XSF7|F6XSF7_HORSE
ILQIENEGAIHREEIVYK	35.43	2153.15	18	2.9	539.296	34.11	1330000	139	10000	JA_170817_90min_nat77b.raw	tr|F6XSF7|F6XSF7_HORSE
ILQIENEGAIHREEIVYK	35.06	2153.15	18	-2.1	539.293	33.61	1470000	126	9915	JA_170817_90min_nat126.raw	tr|F6XSF7|F6XSF7_HORSE
ILQIENEGAIHREEIVYK	32.98	2153.15	18	0.7	539.295	33.54	2260000	114	9880	JA_170817_90min_nat114.raw	tr|F6XSF7|F6XSF7_HORSE
ILQIENEGAIHREEIVYK	32.34	2153.15	18	1.6	539.295	32.07	1380000	50	9167	JA_100817_90min_nat50.raw	tr|F6XSF7|F6XSF7_HORSE
ILQIENEGAIHREEIVYK	27.81	2153.15	18	1.5	539.295	30.32	1930000	10	8732	JA_100817_nat10_90min.raw	tr|F6XSF7|F6XSF7_HORSE
ILQIENEGAIHREEIVYK	27.18	2153.15	18	0	539.294	31.96	864000	23	9336	JA_100817_90min_nat23.raw	tr|F6XSF7|F6XSF7_HORSE
ILQIENEGAIHREEIVYK	25.73	2153.15	18	2.6	539.296	33.53	3760000	96	9826	JA_170817_90min_nat96.raw	tr|F6XSF7|F6XSF7_HORSE
QKLPDGSEIPLPPILLGK	62.81	1914.12	18	2.7	639.049	45.97	2700000	25	14134	JA_100817_90min_nat25.raw	tr|F7B5P1|F7B5P1_HORSE
QKLPDGSEIPLPPILLGK	51.68	1914.12	18	5.1	639.05	48.12	1040000	71	14836	JA_170817_90min_nat71.raw	tr|F7B5P1|F7B5P1_HORSE
QKLPDGSEIPLPPILLGK	36.45	1914.12	18	3.3	639.049	46.3	1310000	27	14211	JA_100817_90min_nat27.raw	tr|F7B5P1|F7B5P1_HORSE
VTFELVYEELLK	62.81	1481.8	12	5.1	741.912	50.47	528000	36	15467	JA_100817_90min_nat36.raw	tr|F6R3F4|F6R3F4_HORSE
VTFELVYEELLK	62.76	1481.8	12	4	741.911	49.7	1130000	28	15184	JA_100817_90min_nat28.raw	tr|F6R3F4|F6R3F4_HORSE
VTFELVYEELLK	62.16	1481.8	12	4.4	741.911	49.99	1520000	32	15256	JA_100817_90min_nat32.raw	tr|F6R3F4|F6R3F4_HORSE
VTFELVYEELLK	61.32	1481.8	12	2.4	741.91	52.48	631000	139	16166	JA_170817_90min_nat77b.raw	tr|F6R3F4|F6R3F4_HORSE
VTFELVYEELLK	60.51	1481.8	12	5.3	741.912	50.35	936000	44	15317	JA_100817_90min_nat44.raw	tr|F6R3F4|F6R3F4_HORSE
VTFELVYEELLK	59.7	1481.8	12	2.5	741.91	49.9	1140000	30	15487	JA_100817_90min_nat30.raw	tr|F6R3F4|F6R3F4_HORSE
VTFELVYEELLK	58.53	1481.8	12	3.5	741.911	50.19	1030000	35	15391	JA_100817_90min_nat35.raw	tr|F6R3F4|F6R3F4_HORSE
VTFELVYEELLK	58.02	1481.8	12	1.3	741.909	52.21	822000	87	16096	JA_170817_90min_nat87.raw	tr|F6R3F4|F6R3F4_HORSE
VTFELVYEELLK	57.69	1481.8	12	3.9	741.911	49.91	2500000	31	15423	JA_100817_90min_nat31.raw	tr|F6R3F4|F6R3F4_HORSE
VTFELVYEELLK	57.13	1481.8	12	2	741.91	52.39	1090000	91	16062	JA_170817_90min_nat91.raw	tr|F6R3F4|F6R3F4_HORSE
VTFELVYEELLK	56.94	1481.8	12	4.8	741.912	50.32	344000	27	15506	JA_100817_90min_nat27.raw	tr|F6R3F4|F6R3F4_HORSE
VTFELVYEELLK	56.4	1481.8	12	4.2	741.911	52.12	789000	101	15993	JA_170817_90min_nat101.raw	tr|F6R3F4|F6R3F4_HORSE
VTFELVYEELLK	55.62	1481.8	12	3.4	741.911	49.88	1650000	29	15253	JA_100817_90min_nat29.raw	tr|F6R3F4|F6R3F4_HORSE
VTFELVYEELLK	55.39	1481.8	12	3.7	741.911	52.35	467000	86	16040	JA_170817_90min_nat86.raw	tr|F6R3F4|F6R3F4_HORSE
VTFELVYEELLK	54.75	1481.8	12	2.5	741.91	52.32	756000	94	16176	JA_170817_90min_nat94.raw	tr|F6R3F4|F6R3F4_HORSE
VTFELVYEELLK	53.97	1481.8	12	1.5	741.909	52.26	900000	115	16023	JA_170817_90min_nat115.raw	tr|F6R3F4|F6R3F4_HORSE
VTFELVYEELLK	52.18	1481.8	12	3.4	741.911	52.38	324000	135	16334	JA_170817_90min_POOL_BATCH_2.raw	tr|F6R3F4|F6R3F4_HORSE
VTFELVYEELLK	51.6	1481.8	12	4.3	741.911	52.05	677000	99	15964	JA_170817_90min_nat99.raw	tr|F6R3F4|F6R3F4_HORSE
VTFELVYEELLK	51.36	1481.8	12	0.9	741.909	52.29	916000	125	16177	JA_170817_90min_nat125.raw	tr|F6R3F4|F6R3F4_HORSE
VTFELVYEELLK	47.85	1481.8	12	0.8	741.909	52.36	495000	126	16173	JA_170817_90min_nat126.raw	tr|F6R3F4|F6R3F4_HORSE
VTFELVYEELLK	46.11	1481.8	12	1.7	741.909	52.54	331000	140	15887	JA_170817_90min_nat77c.raw	tr|F6R3F4|F6R3F4_HORSE
VTFELVYEELLK	41.74	1481.8	12	4.3	741.911	52.36	315000	136	16073	JA_170817_90min_POOL_BATCH_3.raw	tr|F6R3F4|F6R3F4_HORSE
AASDIAMTELPPTHPIR	62.8	1818.93	17	2.3	607.319	32.49	3310000	24	9601	JA_100817_90min_nat24.raw	tr|F6XA04|F6XA04_HORSE
AASDIAMTELPPTHPIR	57.71	1818.93	17	3.7	607.319	32.75	2050000	26	9672	JA_100817_90min_nat26.raw	tr|F6XA04|F6XA04_HORSE
VNAADIENR	62.8	1000.49	9	3.5	501.256	21.81	409000	24	5823	JA_100817_90min_nat24.raw	tr|F6U9W6|F6U9W6_HORSE
VNAADIENR	55.94	1000.49	9	5	501.257	21.44	179000	13	5669	JA_100817_nat13_90min.raw	tr|F6U9W6|F6U9W6_HORSE
LK(+15.99)PEP(+15.99)D(+15.99)AQC(+57.02)AAFQEDPDKFLGK	62.79	2551.19	22	7.2	851.41	36.54	4410000	98	10820	JA_170817_90min_nat98.raw	tr|F7BAY6|F7BAY6_HORSE:sp|P35747|ALBU_HORSE	Oxidation or Hydroxylation; Carbamidomethylation	K2:Oxidation or Hydroxylation:0.00;P5:Oxidation or Hydroxylation:0.00;D6:Oxidation or Hydroxylation:0.00;C9:Carbamidomethylation:1000.00
LK(+15.99)PEP(+15.99)D(+15.99)AQC(+57.02)AAFQEDPDKFLGK	58.04	2551.19	22	1.4	851.405	36.93	561000	124	11051	JA_170817_90min_nat124.raw	tr|F7BAY6|F7BAY6_HORSE:sp|P35747|ALBU_HORSE	Oxidation or Hydroxylation; Carbamidomethylation	K2:Oxidation or Hydroxylation:0.00;P5:Oxidation or Hydroxylation:0.00;D6:Oxidation or Hydroxylation:0.00;C9:Carbamidomethylation:1000.00
VTASPQSLC(+57.02)ALR	62.78	1301.68	12	3.5	651.848	31.31	29500000	75	9114	JA_170817_90min_nat75.raw	tr|F6RI47|F6RI47_HORSE:tr|F6QAD8|F6QAD8_HORSE	Carbamidomethylation	C9:Carbamidomethylation:1000.00
VTASPQSLC(+57.02)ALR	62.34	1301.68	12	3.3	651.847	31.18	38300000	63	9178	JA_170817_90min_nat63.raw	tr|F6RI47|F6RI47_HORSE:tr|F6QAD8|F6QAD8_HORSE	Carbamidomethylation	C9:Carbamidomethylation:1000.00
VTASPQSLC(+57.02)ALR	62.1	1301.68	12	4.2	651.848	29.4	22400000	21	8471	JA_100817_90min_nat21.raw	tr|F6RI47|F6RI47_HORSE:tr|F6QAD8|F6QAD8_HORSE	Carbamidomethylation	C9:Carbamidomethylation:1000.00
VTASPQSLC(+57.02)ALR	61.72	1301.68	12	5.4	651.849	29.94	26100000	46	8624	JA_100817_90min_nat46.raw	tr|F6RI47|F6RI47_HORSE:tr|F6QAD8|F6QAD8_HORSE	Carbamidomethylation	C9:Carbamidomethylation:1000.00
VTASPQSLC(+57.02)ALR	61.57	1301.68	12	3.5	651.848	31.28	57400000	65	9078	JA_170817_90min_nat65.raw	tr|F6RI47|F6RI47_HORSE:tr|F6QAD8|F6QAD8_HORSE	Carbamidomethylation	C9:Carbamidomethylation:1000.00
VTASPQSLC(+57.02)ALR	61.14	1301.68	12	5.5	651.849	28.94	51500000	8	8435	JA_100817_nat8_90min.raw	tr|F6RI47|F6RI47_HORSE:tr|F6QAD8|F6QAD8_HORSE	Carbamidomethylation	C9:Carbamidomethylation:1000.00
VTASPQSLC(+57.02)ALR	61.11	1301.68	12	5.6	651.849	29.92	33400000	42	8532	JA_100817_90min_nat42.raw	tr|F6RI47|F6RI47_HORSE:tr|F6QAD8|F6QAD8_HORSE	Carbamidomethylation	C9:Carbamidomethylation:1000.00
VTASPQSLC(+57.02)ALR	60.94	1301.68	12	3.7	651.848	31.26	14200000	112	8999	JA_170817_90min_nat112.raw	tr|F6RI47|F6RI47_HORSE:tr|F6QAD8|F6QAD8_HORSE	Carbamidomethylation	C9:Carbamidomethylation:1000.00
VTASPQSLC(+57.02)ALR	60.78	1301.68	12	2.2	651.847	31.33	21500000	66	9171	JA_170817_90min_nat66.raw	tr|F6RI47|F6RI47_HORSE:tr|F6QAD8|F6QAD8_HORSE	Carbamidomethylation	C9:Carbamidomethylation:1000.00
VTASPQSLC(+57.02)ALR	60.35	1301.68	12	3.2	651.847	31.29	16900000	64	9128	JA_170817_90min_nat64.raw	tr|F6RI47|F6RI47_HORSE:tr|F6QAD8|F6QAD8_HORSE	Carbamidomethylation	C9:Carbamidomethylation:1000.00
VTASPQSLC(+57.02)ALR	60.27	1301.68	12	3.8	651.848	31.28	39000000	96	9110	JA_170817_90min_nat96.raw	tr|F6RI47|F6RI47_HORSE:tr|F6QAD8|F6QAD8_HORSE	Carbamidomethylation	C9:Carbamidomethylation:1000.00
VTASPQSLC(+57.02)ALR	60.16	1301.68	12	6.4	651.85	29.97	29400000	54	8534	JA_100817_90min_nat54.raw	tr|F6RI47|F6RI47_HORSE:tr|F6QAD8|F6QAD8_HORSE	Carbamidomethylation	C9:Carbamidomethylation:1000.00
VTASPQSLC(+57.02)ALR	60.09	1301.68	12	3.9	651.848	30.98	58900000	97	9069	JA_170817_90min_nat97.raw	tr|F6RI47|F6RI47_HORSE:tr|F6QAD8|F6QAD8_HORSE	Carbamidomethylation	C9:Carbamidomethylation:1000.00
VTASPQSLC(+57.02)ALR	59.61	1301.68	12	3.7	651.848	29.96	36300000	35	8560	JA_100817_90min_nat35.raw	tr|F6RI47|F6RI47_HORSE:tr|F6QAD8|F6QAD8_HORSE	Carbamidomethylation	C9:Carbamidomethylation:1000.00
VTASPQSLC(+57.02)ALR	59.61	1301.68	12	3.4	651.847	29.71	49000000	23	8552	JA_100817_90min_nat23.raw	tr|F6RI47|F6RI47_HORSE:tr|F6QAD8|F6QAD8_HORSE	Carbamidomethylation	C9:Carbamidomethylation:1000.00
VTASPQSLC(+57.02)ALR	59.57	1301.68	12	4.4	651.848	29.01	26000000	10	8267	JA_100817_nat10_90min.raw	tr|F6RI47|F6RI47_HORSE:tr|F6QAD8|F6QAD8_HORSE	Carbamidomethylation	C9:Carbamidomethylation:1000.00
VTASPQSLC(+57.02)ALR	59.57	1301.68	12	2.1	651.847	30.99	49900000	59	9088	JA_170817_90min_nat59.raw	tr|F6RI47|F6RI47_HORSE:tr|F6QAD8|F6QAD8_HORSE	Carbamidomethylation	C9:Carbamidomethylation:1000.00
VTASPQSLC(+57.02)ALR	59.43	1301.68	12	5.2	651.849	29.9	87000000	48	8652	JA_100817_90min_nat48.raw	tr|F6RI47|F6RI47_HORSE:tr|F6QAD8|F6QAD8_HORSE	Carbamidomethylation	C9:Carbamidomethylation:1000.00
VTASPQSLC(+57.02)ALR	59.36	1301.68	12	2.7	651.847	31.1	11800000	82	9003	JA_170817_90min_nat82.raw	tr|F6RI47|F6RI47_HORSE:tr|F6QAD8|F6QAD8_HORSE	Carbamidomethylation	C9:Carbamidomethylation:1000.00
VTASPQSLC(+57.02)ALR	59.32	1301.68	12	2.2	651.847	31.38	68200000	124	9150	JA_170817_90min_nat124.raw	tr|F6RI47|F6RI47_HORSE:tr|F6QAD8|F6QAD8_HORSE	Carbamidomethylation	C9:Carbamidomethylation:1000.00
VTASPQSLC(+57.02)ALR	59.09	1301.68	12	6.2	651.849	29.13	27400000	15	8390	JA_100817_90min_nat15.raw	tr|F6RI47|F6RI47_HORSE:tr|F6QAD8|F6QAD8_HORSE	Carbamidomethylation	C9:Carbamidomethylation:1000.00
VTASPQSLC(+57.02)ALR	59.08	1301.68	12	3.1	651.847	30.94	64800000	58	9138	JA_170817_90min_nat58.raw	tr|F6RI47|F6RI47_HORSE:tr|F6QAD8|F6QAD8_HORSE	Carbamidomethylation	C9:Carbamidomethylation:1000.00
VTASPQSLC(+57.02)ALR	59.03	1301.68	12	3.7	651.848	31.12	54600000	103	9031	JA_170817_90min_nat103.raw	tr|F6RI47|F6RI47_HORSE:tr|F6QAD8|F6QAD8_HORSE	Carbamidomethylation	C9:Carbamidomethylation:1000.00
VTASPQSLC(+57.02)ALR	58.97	1301.68	12	2.5	651.847	31.04	36700000	60	9147	JA_170817_90min_nat60.raw	tr|F6RI47|F6RI47_HORSE:tr|F6QAD8|F6QAD8_HORSE	Carbamidomethylation	C9:Carbamidomethylation:1000.00
VTASPQSLC(+57.02)ALR	58.94	1301.68	12	2.7	651.847	31.26	24700000	111	9065	JA_170817_90min_nat111.raw	tr|F6RI47|F6RI47_HORSE:tr|F6QAD8|F6QAD8_HORSE	Carbamidomethylation	C9:Carbamidomethylation:1000.00
VTASPQSLC(+57.02)ALR	58.89	1301.68	12	3.8	651.848	31.14	68100000	90	9111	JA_170817_90min_nat90.raw	tr|F6RI47|F6RI47_HORSE:tr|F6QAD8|F6QAD8_HORSE	Carbamidomethylation	C9:Carbamidomethylation:1000.00
VTASPQSLC(+57.02)ALR	58.8	1301.68	12	4.7	651.848	31.18	28500000	74	9049	JA_170817_90min_nat74.raw	tr|F6RI47|F6RI47_HORSE:tr|F6QAD8|F6QAD8_HORSE	Carbamidomethylation	C9:Carbamidomethylation:1000.00
VTASPQSLC(+57.02)ALR	58.64	1301.68	12	4.5	651.848	31.24	39700000	72	9159	JA_170817_90min_nat72.raw	tr|F6RI47|F6RI47_HORSE:tr|F6QAD8|F6QAD8_HORSE	Carbamidomethylation	C9:Carbamidomethylation:1000.00
VTASPQSLC(+57.02)ALR	58.62	1301.68	12	4.1	651.848	31.26	51500000	93	9128	JA_170817_90min_nat93.raw	tr|F6RI47|F6RI47_HORSE:tr|F6QAD8|F6QAD8_HORSE	Carbamidomethylation	C9:Carbamidomethylation:1000.00
VTASPQSLC(+57.02)ALR	58.47	1301.68	12	2.6	651.847	31.29	36900000	127	9125	JA_170817_90min_nat127.raw	tr|F6RI47|F6RI47_HORSE:tr|F6QAD8|F6QAD8_HORSE	Carbamidomethylation	C9:Carbamidomethylation:1000.00
VTASPQSLC(+57.02)ALR	58.4	1301.68	12	3.6	651.848	31.5	18600000	139	9102	JA_170817_90min_nat77b.raw	tr|F6RI47|F6RI47_HORSE:tr|F6QAD8|F6QAD8_HORSE	Carbamidomethylation	C9:Carbamidomethylation:1000.00
VTASPQSLC(+57.02)ALR	58.4	1301.68	12	6.1	651.849	29.85	20100000	51	8499	JA_100817_90min_nat51.raw	tr|F6RI47|F6RI47_HORSE:tr|F6QAD8|F6QAD8_HORSE	Carbamidomethylation	C9:Carbamidomethylation:1000.00
VTASPQSLC(+57.02)ALR	58.26	1301.68	12	3.5	651.848	29.82	44900000	25	8567	JA_100817_90min_nat25.raw	tr|F6RI47|F6RI47_HORSE:tr|F6QAD8|F6QAD8_HORSE	Carbamidomethylation	C9:Carbamidomethylation:1000.00
VTASPQSLC(+57.02)ALR	58.23	1301.68	12	4.9	651.848	29.04	22900000	9	8374	JA_100817_nat9_90min.raw	tr|F6RI47|F6RI47_HORSE:tr|F6QAD8|F6QAD8_HORSE	Carbamidomethylation	C9:Carbamidomethylation:1000.00
VTASPQSLC(+57.02)ALR	58.2	1301.68	12	5.6	651.849	29.58	72500000	16	8587	JA_100817_90min_nat16.raw	tr|F6RI47|F6RI47_HORSE:tr|F6QAD8|F6QAD8_HORSE	Carbamidomethylation	C9:Carbamidomethylation:1000.00
VTASPQSLC(+57.02)ALR	58.19	1301.68	12	4.2	651.848	31.22	54600000	95	9096	JA_170817_90min_nat95.raw	tr|F6RI47|F6RI47_HORSE:tr|F6QAD8|F6QAD8_HORSE	Carbamidomethylation	C9:Carbamidomethylation:1000.00
VTASPQSLC(+57.02)ALR	58.15	1301.68	12	3.6	651.848	31.25	31600000	136	9130	JA_170817_90min_POOL_BATCH_3.raw	tr|F6RI47|F6RI47_HORSE:tr|F6QAD8|F6QAD8_HORSE	Carbamidomethylation	C9:Carbamidomethylation:1000.00
VTASPQSLC(+57.02)ALR	57.94	1301.68	12	2.6	651.847	31.06	56400000	61	9102	JA_170817_90min_nat61.raw	tr|F6RI47|F6RI47_HORSE:tr|F6QAD8|F6QAD8_HORSE	Carbamidomethylation	C9:Carbamidomethylation:1000.00
VTASPQSLC(+57.02)ALR	57.89	1301.68	12	4.6	651.848	31.18	60100000	69	9246	JA_170817_90min_nat69.raw	tr|F6RI47|F6RI47_HORSE:tr|F6QAD8|F6QAD8_HORSE	Carbamidomethylation	C9:Carbamidomethylation:1000.00
VTASPQSLC(+57.02)ALR	57.8	1301.68	12	1.9	651.847	31.49	22900000	130	9114	JA_170817_90min_nat130.raw	tr|F6RI47|F6RI47_HORSE:tr|F6QAD8|F6QAD8_HORSE	Carbamidomethylation	C9:Carbamidomethylation:1000.00
VTASPQSLC(+57.02)ALR	57.79	1301.68	12	4.1	651.848	29.34	21200000	17	8408	JA_100817_90min_nat17.raw	tr|F6RI47|F6RI47_HORSE:tr|F6QAD8|F6QAD8_HORSE	Carbamidomethylation	C9:Carbamidomethylation:1000.00
VTASPQSLC(+57.02)ALR	57.68	1301.68	12	3.5	651.848	29.77	97700000	28	8488	JA_100817_90min_nat28.raw	tr|F6RI47|F6RI47_HORSE:tr|F6QAD8|F6QAD8_HORSE	Carbamidomethylation	C9:Carbamidomethylation:1000.00
VTASPQSLC(+57.02)ALR	57.64	1301.68	12	1.7	651.846	31.04	31000000	62	9103	JA_170817_90min_nat62.raw	tr|F6RI47|F6RI47_HORSE:tr|F6QAD8|F6QAD8_HORSE	Carbamidomethylation	C9:Carbamidomethylation:1000.00
VTASPQSLC(+57.02)ALR	57.6	1301.68	12	2	651.847	31.41	47700000	128	9111	JA_170817_90min_nat128.raw	tr|F6RI47|F6RI47_HORSE:tr|F6QAD8|F6QAD8_HORSE	Carbamidomethylation	C9:Carbamidomethylation:1000.00
VTASPQSLC(+57.02)ALR	57.54	1301.68	12	4.8	651.848	31.08	33600000	102	9050	JA_170817_90min_nat102.raw	tr|F6RI47|F6RI47_HORSE:tr|F6QAD8|F6QAD8_HORSE	Carbamidomethylation	C9:Carbamidomethylation:1000.00
VTASPQSLC(+57.02)ALR	57.48	1301.68	12	4.3	651.848	28.97	26700000	2	8371	JA_100817_nat2_90min.raw	tr|F6RI47|F6RI47_HORSE:tr|F6QAD8|F6QAD8_HORSE	Carbamidomethylation	C9:Carbamidomethylation:1000.00
VTASPQSLC(+57.02)ALR	57.44	1301.68	12	3	651.847	31.14	39000000	87	9092	JA_170817_90min_nat87.raw	tr|F6RI47|F6RI47_HORSE:tr|F6QAD8|F6QAD8_HORSE	Carbamidomethylation	C9:Carbamidomethylation:1000.00
VTASPQSLC(+57.02)ALR	57.42	1301.68	12	2.1	651.847	31.28	64800000	58	9248	JA_170817_90min_nat58.raw	tr|F6RI47|F6RI47_HORSE:tr|F6QAD8|F6QAD8_HORSE	Carbamidomethylation	C9:Carbamidomethylation:1000.00
VTASPQSLC(+57.02)ALR	57.36	1301.68	12	3.8	651.848	29.84	70400000	30	8646	JA_100817_90min_nat30.raw	tr|F6RI47|F6RI47_HORSE:tr|F6QAD8|F6QAD8_HORSE	Carbamidomethylation	C9:Carbamidomethylation:1000.00
VTASPQSLC(+57.02)ALR	57.34	1301.68	12	7	651.85	29.91	37000000	134	8637	JA_100817_90min_Pooled_Batch_1.raw	tr|F6RI47|F6RI47_HORSE:tr|F6QAD8|F6QAD8_HORSE	Carbamidomethylation	C9:Carbamidomethylation:1000.00
VTASPQSLC(+57.02)ALR	57.33	1301.68	12	3.6	651.848	30.06	30400000	27	8677	JA_100817_90min_nat27.raw	tr|F6RI47|F6RI47_HORSE:tr|F6QAD8|F6QAD8_HORSE	Carbamidomethylation	C9:Carbamidomethylation:1000.00
VTASPQSLC(+57.02)ALR	57.24	1301.68	12	2.6	651.847	31.17	15100000	105	9053	JA_170817_90min_nat105.raw	tr|F6RI47|F6RI47_HORSE:tr|F6QAD8|F6QAD8_HORSE	Carbamidomethylation	C9:Carbamidomethylation:1000.00
VTASPQSLC(+57.02)ALR	57.21	1301.68	12	4.9	651.848	31.43	43600000	101	9153	JA_170817_90min_nat101.raw	tr|F6RI47|F6RI47_HORSE:tr|F6QAD8|F6QAD8_HORSE	Carbamidomethylation	C9:Carbamidomethylation:1000.00
VTASPQSLC(+57.02)ALR	57.2	1301.68	12	3.6	651.848	31.23	17000000	92	9046	JA_170817_90min_nat92.raw	tr|F6RI47|F6RI47_HORSE:tr|F6QAD8|F6QAD8_HORSE	Carbamidomethylation	C9:Carbamidomethylation:1000.00
VTASPQSLC(+57.02)ALR	57.2	1301.68	12	6.7	651.85	29.8	20500000	50	8406	JA_100817_90min_nat50.raw	tr|F6RI47|F6RI47_HORSE:tr|F6QAD8|F6QAD8_HORSE	Carbamidomethylation	C9:Carbamidomethylation:1000.00
VTASPQSLC(+57.02)ALR	57.16	1301.68	12	4.9	651.848	30.18	20400000	40	8643	JA_100817_90min_nat40.raw	tr|F6RI47|F6RI47_HORSE:tr|F6QAD8|F6QAD8_HORSE	Carbamidomethylation	C9:Carbamidomethylation:1000.00
VTASPQSLC(+57.02)ALR	57.06	1301.68	12	3.1	651.847	31.25	16100000	88	9070	JA_170817_90min_nat88.raw	tr|F6RI47|F6RI47_HORSE:tr|F6QAD8|F6QAD8_HORSE	Carbamidomethylation	C9:Carbamidomethylation:1000.00
VTASPQSLC(+57.02)ALR	57	1301.68	12	3.5	651.848	31.25	17300000	94	9108	JA_170817_90min_nat94.raw	tr|F6RI47|F6RI47_HORSE:tr|F6QAD8|F6QAD8_HORSE	Carbamidomethylation	C9:Carbamidomethylation:1000.00
VTASPQSLC(+57.02)ALR	56.98	1301.68	12	5	651.849	30.96	40500000	100	9019	JA_170817_90min_nat100.raw	tr|F6RI47|F6RI47_HORSE:tr|F6QAD8|F6QAD8_HORSE	Carbamidomethylation	C9:Carbamidomethylation:1000.00
VTASPQSLC(+57.02)ALR	56.9	1301.68	12	4.8	651.848	31.19	64800000	83	9076	JA_170817_90min_nat83.raw	tr|F6RI47|F6RI47_HORSE:tr|F6QAD8|F6QAD8_HORSE	Carbamidomethylation	C9:Carbamidomethylation:1000.00
VTASPQSLC(+57.02)ALR	56.84	1301.68	12	3.4	651.847	29.79	30400000	32	8539	JA_100817_90min_nat32.raw	tr|F6RI47|F6RI47_HORSE:tr|F6QAD8|F6QAD8_HORSE	Carbamidomethylation	C9:Carbamidomethylation:1000.00
VTASPQSLC(+57.02)ALR	56.79	1301.68	12	3	651.847	31.49	39000000	87	9215	JA_170817_90min_nat87.raw	tr|F6RI47|F6RI47_HORSE:tr|F6QAD8|F6QAD8_HORSE	Carbamidomethylation	C9:Carbamidomethylation:1000.00
VTASPQSLC(+57.02)ALR	56.71	1301.68	12	4.8	651.848	31.27	69100000	73	9184	JA_170817_90min_nat73.raw	tr|F6RI47|F6RI47_HORSE:tr|F6QAD8|F6QAD8_HORSE	Carbamidomethylation	C9:Carbamidomethylation:1000.00
VTASPQSLC(+57.02)ALR	56.68	1301.68	12	3.5	651.848	31.27	35600000	89	9083	JA_170817_90min_nat89.raw	tr|F6RI47|F6RI47_HORSE:tr|F6QAD8|F6QAD8_HORSE	Carbamidomethylation	C9:Carbamidomethylation:1000.00
VTASPQSLC(+57.02)ALR	56.61	1301.68	12	2.2	651.847	31.42	28900000	118	9147	JA_170817_90min_nat118.raw	tr|F6RI47|F6RI47_HORSE:tr|F6QAD8|F6QAD8_HORSE	Carbamidomethylation	C9:Carbamidomethylation:1000.00
VTASPQSLC(+57.02)ALR	56.56	1301.68	12	4.4	651.848	30.05	56000000	36	8606	JA_100817_90min_nat36.raw	tr|F6RI47|F6RI47_HORSE:tr|F6QAD8|F6QAD8_HORSE	Carbamidomethylation	C9:Carbamidomethylation:1000.00
VTASPQSLC(+57.02)ALR	56.54	1301.68	12	2.2	651.847	31.32	24800000	67	9180	JA_170817_90min_nat67.raw	tr|F6RI47|F6RI47_HORSE:tr|F6QAD8|F6QAD8_HORSE	Carbamidomethylation	C9:Carbamidomethylation:1000.00
VTASPQSLC(+57.02)ALR	56.54	1301.68	12	5.6	651.849	30.25	20300000	56	8586	JA_100817_90min_nat56.raw	tr|F6RI47|F6RI47_HORSE:tr|F6QAD8|F6QAD8_HORSE	Carbamidomethylation	C9:Carbamidomethylation:1000.00
VTASPQSLC(+57.02)ALR	56.52	1301.68	12	2.3	651.847	31.27	45000000	122	9156	JA_170817_90min_nat122.raw	tr|F6RI47|F6RI47_HORSE:tr|F6QAD8|F6QAD8_HORSE	Carbamidomethylation	C9:Carbamidomethylation:1000.00
VTASPQSLC(+57.02)ALR	56.39	1301.68	12	4.7	651.848	31.09	75000000	84	8994	JA_170817_90min_nat84.raw	tr|F6RI47|F6RI47_HORSE:tr|F6QAD8|F6QAD8_HORSE	Carbamidomethylation	C9:Carbamidomethylation:1000.00
VTASPQSLC(+57.02)ALR	56.38	1301.68	12	4.6	651.848	31.15	25700000	85	8980	JA_170817_90min_nat85.raw	tr|F6RI47|F6RI47_HORSE:tr|F6QAD8|F6QAD8_HORSE	Carbamidomethylation	C9:Carbamidomethylation:1000.00
VTASPQSLC(+57.02)ALR	56.3	1301.68	12	3.5	651.848	31.19	59600000	91	9059	JA_170817_90min_nat91.raw	tr|F6RI47|F6RI47_HORSE:tr|F6QAD8|F6QAD8_HORSE	Carbamidomethylation	C9:Carbamidomethylation:1000.00
VTASPQSLC(+57.02)ALR	56.18	1301.68	12	3.3	651.847	30.12	97700000	28	8615	JA_100817_90min_nat28.raw	tr|F6RI47|F6RI47_HORSE:tr|F6QAD8|F6QAD8_HORSE	Carbamidomethylation	C9:Carbamidomethylation:1000.00
VTASPQSLC(+57.02)ALR	56.14	1301.68	12	3.2	651.847	31.35	12800000	107	9073	JA_170817_90min_nat107.raw	tr|F6RI47|F6RI47_HORSE:tr|F6QAD8|F6QAD8_HORSE	Carbamidomethylation	C9:Carbamidomethylation:1000.00
VTASPQSLC(+57.02)ALR	56.14	1301.68	12	4.1	651.848	29.05	14900000	13	8353	JA_100817_nat13_90min.raw	tr|F6RI47|F6RI47_HORSE:tr|F6QAD8|F6QAD8_HORSE	Carbamidomethylation	C9:Carbamidomethylation:1000.00
VTASPQSLC(+57.02)ALR	56.12	1301.68	12	4.3	651.848	31.27	26400000	71	9237	JA_170817_90min_nat71.raw	tr|F6RI47|F6RI47_HORSE:tr|F6QAD8|F6QAD8_HORSE	Carbamidomethylation	C9:Carbamidomethylation:1000.00
VTASPQSLC(+57.02)ALR	56.05	1301.68	12	4.3	651.848	29.75	11000000	49	8448	JA_100817_90min_nat49.raw	tr|F6RI47|F6RI47_HORSE:tr|F6QAD8|F6QAD8_HORSE	Carbamidomethylation	C9:Carbamidomethylation:1000.00
VTASPQSLC(+57.02)ALR	56.01	1301.68	12	1.2	651.846	31.61	15400000	120	9152	JA_170817_90min_nat120.raw	tr|F6RI47|F6RI47_HORSE:tr|F6QAD8|F6QAD8_HORSE	Carbamidomethylation	C9:Carbamidomethylation:1000.00
VTASPQSLC(+57.02)ALR	55.97	1301.68	12	4.3	651.848	29.35	42400000	18	8497	JA_100817_90min_nat18.raw	tr|F6RI47|F6RI47_HORSE:tr|F6QAD8|F6QAD8_HORSE	Carbamidomethylation	C9:Carbamidomethylation:1000.00
VTASPQSLC(+57.02)ALR	55.91	1301.68	12	3.3	651.847	31.25	35600000	106	9048	JA_170817_90min_nat106.raw	tr|F6RI47|F6RI47_HORSE:tr|F6QAD8|F6QAD8_HORSE	Carbamidomethylation	C9:Carbamidomethylation:1000.00
VTASPQSLC(+57.02)ALR	55.89	1301.68	12	2.4	651.847	30.06	49000000	23	8678	JA_100817_90min_nat23.raw	tr|F6RI47|F6RI47_HORSE:tr|F6QAD8|F6QAD8_HORSE	Carbamidomethylation	C9:Carbamidomethylation:1000.00
VTASPQSLC(+57.02)ALR	55.79	1301.68	12	5.3	651.849	31.33	44900000	78	9132	JA_170817_90min_nat78.raw	tr|F6RI47|F6RI47_HORSE:tr|F6QAD8|F6QAD8_HORSE	Carbamidomethylation	C9:Carbamidomethylation:1000.00
VTASPQSLC(+57.02)ALR	55.77	1301.68	12	5.6	651.849	30.06	42600000	45	8704	JA_100817_90min_nat45.raw	tr|F6RI47|F6RI47_HORSE:tr|F6QAD8|F6QAD8_HORSE	Carbamidomethylation	C9:Carbamidomethylation:1000.00
VTASPQSLC(+57.02)ALR	55.76	1301.68	12	3.7	651.848	30.4	56000000	36	8730	JA_100817_90min_nat36.raw	tr|F6RI47|F6RI47_HORSE:tr|F6QAD8|F6QAD8_HORSE	Carbamidomethylation	C9:Carbamidomethylation:1000.00
VTASPQSLC(+57.02)ALR	55.73	1301.68	12	3.5	651.848	31.32	44200000	80	9102	JA_170817_90min_nat80.raw	tr|F6RI47|F6RI47_HORSE:tr|F6QAD8|F6QAD8_HORSE	Carbamidomethylation	C9:Carbamidomethylation:1000.00
VTASPQSLC(+57.02)ALR	55.72	1301.68	12	4.7	651.848	31.01	24200000	98	9005	JA_170817_90min_nat98.raw	tr|F6RI47|F6RI47_HORSE:tr|F6QAD8|F6QAD8_HORSE	Carbamidomethylation	C9:Carbamidomethylation:1000.00
VTASPQSLC(+57.02)ALR	55.53	1301.68	12	0.9	651.846	31.26	13300000	121	9100	JA_170817_90min_nat121.raw	tr|F6RI47|F6RI47_HORSE:tr|F6QAD8|F6QAD8_HORSE	Carbamidomethylation	C9:Carbamidomethylation:1000.00
VTASPQSLC(+57.02)ALR	55.43	1301.68	12	3.5	651.848	28.96	29000000	3	8356	JA_100817_nat3_90min.raw	tr|F6RI47|F6RI47_HORSE:tr|F6QAD8|F6QAD8_HORSE	Carbamidomethylation	C9:Carbamidomethylation:1000.00
VTASPQSLC(+57.02)ALR	55.33	1301.68	12	3.9	651.848	31.4	38500000	86	9036	JA_170817_90min_nat86.raw	tr|F6RI47|F6RI47_HORSE:tr|F6QAD8|F6QAD8_HORSE	Carbamidomethylation	C9:Carbamidomethylation:1000.00
VTASPQSLC(+57.02)ALR	55.32	1301.68	12	4.9	651.848	30.23	35500000	55	8654	JA_100817_90min_nat55.raw	tr|F6RI47|F6RI47_HORSE:tr|F6QAD8|F6QAD8_HORSE	Carbamidomethylation	C9:Carbamidomethylation:1000.00
VTASPQSLC(+57.02)ALR	55.18	1301.68	12	2.5	651.847	31.43	19400000	125	9185	JA_170817_90min_nat125.raw	tr|F6RI47|F6RI47_HORSE:tr|F6QAD8|F6QAD8_HORSE	Carbamidomethylation	C9:Carbamidomethylation:1000.00
VTASPQSLC(+57.02)ALR	55.14	1301.68	12	5	651.849	31.08	43600000	101	9033	JA_170817_90min_nat101.raw	tr|F6RI47|F6RI47_HORSE:tr|F6QAD8|F6QAD8_HORSE	Carbamidomethylation	C9:Carbamidomethylation:1000.00
VTASPQSLC(+57.02)ALR	55.13	1301.68	12	3	651.847	29.78	31100000	24	8654	JA_100817_90min_nat24.raw	tr|F6RI47|F6RI47_HORSE:tr|F6QAD8|F6QAD8_HORSE	Carbamidomethylation	C9:Carbamidomethylation:1000.00
VTASPQSLC(+57.02)ALR	55.05	1301.68	12	3.3	651.847	31.35	23400000	109	9074	JA_170817_90min_nat109.raw	tr|F6RI47|F6RI47_HORSE:tr|F6QAD8|F6QAD8_HORSE	Carbamidomethylation	C9:Carbamidomethylation:1000.00
VTASPQSLC(+57.02)ALR	55.02	1301.68	12	3.4	651.847	29.8	13100000	29	8555	JA_100817_90min_nat29.raw	tr|F6RI47|F6RI47_HORSE:tr|F6QAD8|F6QAD8_HORSE	Carbamidomethylation	C9:Carbamidomethylation:1000.00
VTASPQSLC(+57.02)ALR	55.02	1301.68	12	3	651.847	31.31	21100000	114	9113	JA_170817_90min_nat114.raw	tr|F6RI47|F6RI47_HORSE:tr|F6QAD8|F6QAD8_HORSE	Carbamidomethylation	C9:Carbamidomethylation:1000.00
VTASPQSLC(+57.02)ALR	55	1301.68	12	2.5	651.847	31.3	54400000	126	9107	JA_170817_90min_nat126.raw	tr|F6RI47|F6RI47_HORSE:tr|F6QAD8|F6QAD8_HORSE	Carbamidomethylation	C9:Carbamidomethylation:1000.00
VTASPQSLC(+57.02)ALR	55	1301.68	12	5.2	651.849	30.07	35500000	39	8623	JA_100817_90min_nat39.raw	tr|F6RI47|F6RI47_HORSE:tr|F6QAD8|F6QAD8_HORSE	Carbamidomethylation	C9:Carbamidomethylation:1000.00
VTASPQSLC(+57.02)ALR	54.97	1301.68	12	6.7	651.85	28.95	48400000	1	8357	JA_100817_nat1_90min.raw	tr|F6RI47|F6RI47_HORSE:tr|F6QAD8|F6QAD8_HORSE	Carbamidomethylation	C9:Carbamidomethylation:1000.00
VTASPQSLC(+57.02)ALR	54.94	1301.68	12	5.1	651.849	29.57	87000000	48	8540	JA_100817_90min_nat48.raw	tr|F6RI47|F6RI47_HORSE:tr|F6QAD8|F6QAD8_HORSE	Carbamidomethylation	C9:Carbamidomethylation:1000.00
VTASPQSLC(+57.02)ALR	54.73	1301.68	12	4.7	651.848	30.1	149000000	52	8739	JA_100817_90min_nat52.raw	tr|F6RI47|F6RI47_HORSE:tr|F6QAD8|F6QAD8_HORSE	Carbamidomethylation	C9:Carbamidomethylation:1000.00
VTASPQSLC(+57.02)ALR	54.72	1301.68	12	4.7	651.848	30.12	24900000	38	8544	JA_100817_90min_nat38.raw	tr|F6RI47|F6RI47_HORSE:tr|F6QAD8|F6QAD8_HORSE	Carbamidomethylation	C9:Carbamidomethylation:1000.00
VTASPQSLC(+57.02)ALR	54.62	1301.68	12	3.7	651.848	28.93	17900000	6	8409	JA_100817_nat6_90min.raw	tr|F6RI47|F6RI47_HORSE:tr|F6QAD8|F6QAD8_HORSE	Carbamidomethylation	C9:Carbamidomethylation:1000.00
VTASPQSLC(+57.02)ALR	54.54	1301.68	12	2.2	651.847	31.36	23600000	117	9111	JA_170817_90min_nat117.raw	tr|F6RI47|F6RI47_HORSE:tr|F6QAD8|F6QAD8_HORSE	Carbamidomethylation	C9:Carbamidomethylation:1000.00
VTASPQSLC(+57.02)ALR	54.54	1301.68	12	2	651.847	31.35	13900000	115	9066	JA_170817_90min_nat115.raw	tr|F6RI47|F6RI47_HORSE:tr|F6QAD8|F6QAD8_HORSE	Carbamidomethylation	C9:Carbamidomethylation:1000.00
VTASPQSLC(+57.02)ALR	54.52	1301.68	12	2.2	651.847	31.48	28300000	129	9116	JA_170817_90min_nat129.raw	tr|F6RI47|F6RI47_HORSE:tr|F6QAD8|F6QAD8_HORSE	Carbamidomethylation	C9:Carbamidomethylation:1000.00
VTASPQSLC(+57.02)ALR	54.4	1301.68	12	5.3	651.849	31.43	75000000	84	9111	JA_170817_90min_nat84.raw	tr|F6RI47|F6RI47_HORSE:tr|F6QAD8|F6QAD8_HORSE	Carbamidomethylation	C9:Carbamidomethylation:1000.00
VTASPQSLC(+57.02)ALR	54.4	1301.68	12	1.3	651.846	31.63	45000000	122	9284	JA_170817_90min_nat122.raw	tr|F6RI47|F6RI47_HORSE:tr|F6QAD8|F6QAD8_HORSE	Carbamidomethylation	C9:Carbamidomethylation:1000.00
VTASPQSLC(+57.02)ALR	54.31	1301.68	12	2	651.847	31.54	22800000	140	9064	JA_170817_90min_nat77c.raw	tr|F6RI47|F6RI47_HORSE:tr|F6QAD8|F6QAD8_HORSE	Carbamidomethylation	C9:Carbamidomethylation:1000.00
VTASPQSLC(+57.02)ALR	54.26	1301.68	12	3.6	651.848	29.44	20600000	20	8443	JA_100817_90min_nat20.raw	tr|F6RI47|F6RI47_HORSE:tr|F6QAD8|F6QAD8_HORSE	Carbamidomethylation	C9:Carbamidomethylation:1000.00
VTASPQSLC(+57.02)ALR	54.22	1301.68	12	0.8	651.846	31.35	23600000	123	9018	JA_170817_90min_nat123.raw	tr|F6RI47|F6RI47_HORSE:tr|F6QAD8|F6QAD8_HORSE	Carbamidomethylation	C9:Carbamidomethylation:1000.00
VTASPQSLC(+57.02)ALR	54.21	1301.68	12	2.6	651.847	31.31	35700000	68	9172	JA_170817_90min_nat68.raw	tr|F6RI47|F6RI47_HORSE:tr|F6QAD8|F6QAD8_HORSE	Carbamidomethylation	C9:Carbamidomethylation:1000.00
VTASPQSLC(+57.02)ALR	54.12	1301.68	12	3.5	651.848	29.23	72500000	16	8460	JA_100817_90min_nat16.raw	tr|F6RI47|F6RI47_HORSE:tr|F6QAD8|F6QAD8_HORSE	Carbamidomethylation	C9:Carbamidomethylation:1000.00
VTASPQSLC(+57.02)ALR	54.07	1301.68	12	6.5	651.85	29.96	44000000	47	8579	JA_100817_90min_nat47.raw	tr|F6RI47|F6RI47_HORSE:tr|F6QAD8|F6QAD8_HORSE	Carbamidomethylation	C9:Carbamidomethylation:1000.00
VTASPQSLC(+57.02)ALR	54.04	1301.68	12	4.1	651.848	31.06	38500000	86	8920	JA_170817_90min_nat86.raw	tr|F6RI47|F6RI47_HORSE:tr|F6QAD8|F6QAD8_HORSE	Carbamidomethylation	C9:Carbamidomethylation:1000.00
VTASPQSLC(+57.02)ALR	53.94	1301.68	12	3.3	651.847	31.6	64800000	83	9211	JA_170817_90min_nat83.raw	tr|F6RI47|F6RI47_HORSE:tr|F6QAD8|F6QAD8_HORSE	Carbamidomethylation	C9:Carbamidomethylation:1000.00
VTASPQSLC(+57.02)ALR	53.87	1301.68	12	2.2	651.847	31.25	23100000	108	9053	JA_170817_90min_nat108.raw	tr|F6RI47|F6RI47_HORSE:tr|F6QAD8|F6QAD8_HORSE	Carbamidomethylation	C9:Carbamidomethylation:1000.00
VTASPQSLC(+57.02)ALR	53.87	1301.68	12	5.2	651.849	31	33800000	99	9001	JA_170817_90min_nat99.raw	tr|F6RI47|F6RI47_HORSE:tr|F6QAD8|F6QAD8_HORSE	Carbamidomethylation	C9:Carbamidomethylation:1000.00
VTASPQSLC(+57.02)ALR	53.83	1301.68	12	2.7	651.847	31.54	59600000	91	9183	JA_170817_90min_nat91.raw	tr|F6RI47|F6RI47_HORSE:tr|F6QAD8|F6QAD8_HORSE	Carbamidomethylation	C9:Carbamidomethylation:1000.00
VTASPQSLC(+57.02)ALR	53.81	1301.68	12	7.4	651.85	30.05	24900000	77	8516	JA_100817_90min_nat77.raw	tr|F6RI47|F6RI47_HORSE:tr|F6QAD8|F6QAD8_HORSE	Carbamidomethylation	C9:Carbamidomethylation:1000.00
VTASPQSLC(+57.02)ALR	53.81	1301.68	12	2.3	651.847	31.32	41600000	110	9125	JA_170817_90min_nat110.raw	tr|F6RI47|F6RI47_HORSE:tr|F6QAD8|F6QAD8_HORSE	Carbamidomethylation	C9:Carbamidomethylation:1000.00
VTASPQSLC(+57.02)ALR	53.8	1301.68	12	5.5	651.849	29.96	27400000	44	8539	JA_100817_90min_nat44.raw	tr|F6RI47|F6RI47_HORSE:tr|F6QAD8|F6QAD8_HORSE	Carbamidomethylation	C9:Carbamidomethylation:1000.00
VTASPQSLC(+57.02)ALR	53.74	1301.68	12	3.5	651.848	31.37	13900000	81	9101	JA_170817_90min_nat81.raw	tr|F6RI47|F6RI47_HORSE:tr|F6QAD8|F6QAD8_HORSE	Carbamidomethylation	C9:Carbamidomethylation:1000.00
VTASPQSLC(+57.02)ALR	53.73	1301.68	12	6.2	651.849	29.05	24800000	11	8321	JA_100817_nat11_90min.raw	tr|F6RI47|F6RI47_HORSE:tr|F6QAD8|F6QAD8_HORSE	Carbamidomethylation	C9:Carbamidomethylation:1000.00
VTASPQSLC(+57.02)ALR	53.65	1301.68	12	4.3	651.848	31.34	36100000	70	9211	JA_170817_90min_nat70.raw	tr|F6RI47|F6RI47_HORSE:tr|F6QAD8|F6QAD8_HORSE	Carbamidomethylation	C9:Carbamidomethylation:1000.00
VTASPQSLC(+57.02)ALR	53.6	1301.68	12	6.2	651.849	29.75	149000000	52	8626	JA_100817_90min_nat52.raw	tr|F6RI47|F6RI47_HORSE:tr|F6QAD8|F6QAD8_HORSE	Carbamidomethylation	C9:Carbamidomethylation:1000.00
VTASPQSLC(+57.02)ALR	53.53	1301.68	12	3	651.847	31.31	32500000	79	9085	JA_170817_90min_nat79.raw	tr|F6RI47|F6RI47_HORSE:tr|F6QAD8|F6QAD8_HORSE	Carbamidomethylation	C9:Carbamidomethylation:1000.00
VTASPQSLC(+57.02)ALR	53.32	1301.68	12	2.7	651.847	29.01	34200000	131	8423	JA_100817_ALL_nat_Batch_Pool_90min.raw	tr|F6RI47|F6RI47_HORSE:tr|F6QAD8|F6QAD8_HORSE	Carbamidomethylation	C9:Carbamidomethylation:1000.00
VTASPQSLC(+57.02)ALR	53.31	1301.68	12	4.1	651.848	31.2	44800000	135	9193	JA_170817_90min_POOL_BATCH_2.raw	tr|F6RI47|F6RI47_HORSE:tr|F6QAD8|F6QAD8_HORSE	Carbamidomethylation	C9:Carbamidomethylation:1000.00
VTASPQSLC(+57.02)ALR	53.29	1301.68	12	4.5	651.848	30.06	37300000	37	8550	JA_100817_90min_nat37.raw	tr|F6RI47|F6RI47_HORSE:tr|F6QAD8|F6QAD8_HORSE	Carbamidomethylation	C9:Carbamidomethylation:1000.00
VTASPQSLC(+57.02)ALR	53.1	1301.68	12	2.2	651.847	29.32	44800000	19	8504	JA_100817_90min_nat19.raw	tr|F6RI47|F6RI47_HORSE:tr|F6QAD8|F6QAD8_HORSE	Carbamidomethylation	C9:Carbamidomethylation:1000.00
VTASPQSLC(+57.02)ALR	53.02	1301.68	12	2.9	651.847	29.59	45800000	22	8605	JA_100817_90min_nat22.raw	tr|F6RI47|F6RI47_HORSE:tr|F6QAD8|F6QAD8_HORSE	Carbamidomethylation	C9:Carbamidomethylation:1000.00
VTASPQSLC(+57.02)ALR	52.98	1301.68	12	5	651.849	28.89	21400000	7	8379	JA_100817_nat7_90min.raw	tr|F6RI47|F6RI47_HORSE:tr|F6QAD8|F6QAD8_HORSE	Carbamidomethylation	C9:Carbamidomethylation:1000.00
VTASPQSLC(+57.02)ALR	52.85	1301.68	12	4.2	651.848	31.28	53800000	76	9101	JA_170817_90min_nat76.raw	tr|F6RI47|F6RI47_HORSE:tr|F6QAD8|F6QAD8_HORSE	Carbamidomethylation	C9:Carbamidomethylation:1000.00
VTASPQSLC(+57.02)ALR	52.84	1301.68	12	2.9	651.847	31.19	40200000	104	9063	JA_170817_90min_nat104.raw	tr|F6RI47|F6RI47_HORSE:tr|F6QAD8|F6QAD8_HORSE	Carbamidomethylation	C9:Carbamidomethylation:1000.00
VTASPQSLC(+57.02)ALR	52.71	1301.68	12	4.1	651.848	29.94	32700000	34	8493	JA_100817_90min_nat34.raw	tr|F6RI47|F6RI47_HORSE:tr|F6QAD8|F6QAD8_HORSE	Carbamidomethylation	C9:Carbamidomethylation:1000.00
VTASPQSLC(+57.02)ALR	52.63	1301.68	12	3.2	651.847	31.37	11300000	113	9038	JA_170817_90min_nat113.raw	tr|F6RI47|F6RI47_HORSE:tr|F6QAD8|F6QAD8_HORSE	Carbamidomethylation	C9:Carbamidomethylation:1000.00
VTASPQSLC(+57.02)ALR	52.62	1301.68	12	3.8	651.848	29.98	37700000	26	8691	JA_100817_90min_nat26.raw	tr|F6RI47|F6RI47_HORSE:tr|F6QAD8|F6QAD8_HORSE	Carbamidomethylation	C9:Carbamidomethylation:1000.00
VTASPQSLC(+57.02)ALR	52.48	1301.68	12	4.6	651.848	29.94	14700000	43	8572	JA_100817_90min_nat43.raw	tr|F6RI47|F6RI47_HORSE:tr|F6QAD8|F6QAD8_HORSE	Carbamidomethylation	C9:Carbamidomethylation:1000.00
VTASPQSLC(+57.02)ALR	52.44	1301.68	12	5.1	651.849	30.33	21600000	57	8743	JA_100817_90min_nat57.raw	tr|F6RI47|F6RI47_HORSE:tr|F6QAD8|F6QAD8_HORSE	Carbamidomethylation	C9:Carbamidomethylation:1000.00
VTASPQSLC(+57.02)ALR	52.43	1301.68	12	3.1	651.847	31.4	18700000	116	9153	JA_170817_90min_nat116.raw	tr|F6RI47|F6RI47_HORSE:tr|F6QAD8|F6QAD8_HORSE	Carbamidomethylation	C9:Carbamidomethylation:1000.00
VTASPQSLC(+57.02)ALR	52.37	1301.68	12	4.1	651.848	28.93	38100000	5	8354	JA_100817_nat5_90min.raw	tr|F6RI47|F6RI47_HORSE:tr|F6QAD8|F6QAD8_HORSE	Carbamidomethylation	C9:Carbamidomethylation:1000.00
VTASPQSLC(+57.02)ALR	52.34	1301.68	12	4	651.848	29.17	17500000	4	8403	JA_100817_nat4_90min.raw	tr|F6RI47|F6RI47_HORSE:tr|F6QAD8|F6QAD8_HORSE	Carbamidomethylation	C9:Carbamidomethylation:1000.00
VTASPQSLC(+57.02)ALR	52.02	1301.68	12	5	651.849	29.1	19100000	12	8402	JA_100817_nat12_90min.raw	tr|F6RI47|F6RI47_HORSE:tr|F6QAD8|F6QAD8_HORSE	Carbamidomethylation	C9:Carbamidomethylation:1000.00
VTASPQSLC(+57.02)ALR	51.93	1301.68	12	6	651.849	29.99	30000000	53	8518	JA_100817_90min_nat53.raw	tr|F6RI47|F6RI47_HORSE:tr|F6QAD8|F6QAD8_HORSE	Carbamidomethylation	C9:Carbamidomethylation:1000.00
VTASPQSLC(+57.02)ALR	51.91	1301.68	12	4.2	651.848	29.84	27100000	31	8631	JA_100817_90min_nat31.raw	tr|F6RI47|F6RI47_HORSE:tr|F6QAD8|F6QAD8_HORSE	Carbamidomethylation	C9:Carbamidomethylation:1000.00
VTASPQSLC(+57.02)ALR	51.82	1301.68	12	3	651.847	29.69	42400000	18	8614	JA_100817_90min_nat18.raw	tr|F6RI47|F6RI47_HORSE:tr|F6QAD8|F6QAD8_HORSE	Carbamidomethylation	C9:Carbamidomethylation:1000.00
VTASPQSLC(+57.02)ALR	51.69	1301.68	12	1.9	651.847	31.39	38500000	133	9160	JA_170817_90min_ALL_BATCHES_POOLED_3rd.raw	tr|F6RI47|F6RI47_HORSE:tr|F6QAD8|F6QAD8_HORSE	Carbamidomethylation	C9:Carbamidomethylation:1000.00
VTASPQSLC(+57.02)ALR	51.62	1301.68	12	4.3	651.848	29.95	21900000	33	8545	JA_100817_90min_nat33.raw	tr|F6RI47|F6RI47_HORSE:tr|F6QAD8|F6QAD8_HORSE	Carbamidomethylation	C9:Carbamidomethylation:1000.00
VTASPQSLC(+57.02)ALR	51.59	1301.68	12	3.8	651.848	31.19	37700000	132	9125	JA_170817_90min_ALL_BATCHES_POOLED.raw	tr|F6RI47|F6RI47_HORSE:tr|F6QAD8|F6QAD8_HORSE	Carbamidomethylation	C9:Carbamidomethylation:1000.00
VTASPQSLC(+57.02)ALR	51.48	1301.68	12	5.6	651.849	29.89	20800000	41	8504	JA_100817_90min_nat41.raw	tr|F6RI47|F6RI47_HORSE:tr|F6QAD8|F6QAD8_HORSE	Carbamidomethylation	C9:Carbamidomethylation:1000.00
VTASPQSLC(+57.02)ALR	51.38	1301.68	12	3.6	651.848	30.46	19600000	138	8511	JA_100817_90min_nat77c.raw	tr|F6RI47|F6RI47_HORSE:tr|F6QAD8|F6QAD8_HORSE	Carbamidomethylation	C9:Carbamidomethylation:1000.00
VTASPQSLC(+57.02)ALR	51.27	1301.68	12	4.9	651.848	30.44	14800000	137	8462	JA_100817_90min_nat77b.raw	tr|F6RI47|F6RI47_HORSE:tr|F6QAD8|F6QAD8_HORSE	Carbamidomethylation	C9:Carbamidomethylation:1000.00
VTASPQSLC(+57.02)ALR	50.73	1301.68	12	8.3	434.903	30.18	350000	45	8747	JA_100817_90min_nat45.raw	tr|F6RI47|F6RI47_HORSE:tr|F6QAD8|F6QAD8_HORSE	Carbamidomethylation	C9:Carbamidomethylation:1000.00
VTASPQSLC(+57.02)ALR	50.55	1301.68	12	4.4	651.848	29.05	31900000	14	8379	JA_100817_nat14_90min.raw	tr|F6RI47|F6RI47_HORSE:tr|F6QAD8|F6QAD8_HORSE	Carbamidomethylation	C9:Carbamidomethylation:1000.00
VTASPQSLC(+57.02)ALR	48.7	1301.68	12	1.6	651.846	31.56	27500000	119	9167	JA_170817_90min_nat119.raw	tr|F6RI47|F6RI47_HORSE:tr|F6QAD8|F6QAD8_HORSE	Carbamidomethylation	C9:Carbamidomethylation:1000.00
ITC(+57.02)TDPASYK	62.78	1154.53	10	4.8	578.274	22.61	13300000	54	6045	JA_100817_90min_nat54.raw	tr|F7C3C6|F7C3C6_HORSE	Carbamidomethylation	C3:Carbamidomethylation:1000.00
ITC(+57.02)TDPASYK	62.41	1154.53	10	2.7	578.273	23.56	1320000	60	6524	JA_170817_90min_nat60.raw	tr|F7C3C6|F7C3C6_HORSE	Carbamidomethylation	C3:Carbamidomethylation:1000.00
ITC(+57.02)TDPASYK	61.28	1154.53	10	1.9	578.272	23.52	817000	63	6494	JA_170817_90min_nat63.raw	tr|F7C3C6|F7C3C6_HORSE	Carbamidomethylation	C3:Carbamidomethylation:1000.00
ITC(+57.02)TDPASYK	60.42	1154.53	10	1.7	578.272	23.6	1190000	58	6576	JA_170817_90min_nat58.raw	tr|F7C3C6|F7C3C6_HORSE	Carbamidomethylation	C3:Carbamidomethylation:1000.00
ITC(+57.02)TDPASYK	59.45	1154.53	10	3.2	578.273	22.51	1900000	24	6075	JA_100817_90min_nat24.raw	tr|F7C3C6|F7C3C6_HORSE	Carbamidomethylation	C3:Carbamidomethylation:1000.00
ITC(+57.02)TDPASYK	59	1154.53	10	2.9	578.273	23.35	885000	102	6380	JA_170817_90min_nat102.raw	tr|F7C3C6|F7C3C6_HORSE	Carbamidomethylation	C3:Carbamidomethylation:1000.00
ITC(+57.02)TDPASYK	58.67	1154.53	10	2.3	578.273	23.49	1240000	59	6504	JA_170817_90min_nat59.raw	tr|F7C3C6|F7C3C6_HORSE	Carbamidomethylation	C3:Carbamidomethylation:1000.00
ITC(+57.02)TDPASYK	57.56	1154.53	10	2.1	578.272	23.64	771000	64	6502	JA_170817_90min_nat64.raw	tr|F7C3C6|F7C3C6_HORSE	Carbamidomethylation	C3:Carbamidomethylation:1000.00
ITC(+57.02)TDPASYK	57.51	1154.53	10	3.5	578.273	22.26	612000	17	5937	JA_100817_90min_nat17.raw	tr|F7C3C6|F7C3C6_HORSE	Carbamidomethylation	C3:Carbamidomethylation:1000.00
ITC(+57.02)TDPASYK	57.33	1154.53	10	1	578.272	23.76	1920000	128	6483	JA_170817_90min_nat128.raw	tr|F7C3C6|F7C3C6_HORSE	Carbamidomethylation	C3:Carbamidomethylation:1000.00
ITC(+57.02)TDPASYK	56.7	1154.53	10	3.6	578.273	22.7	2160000	27	6069	JA_100817_90min_nat27.raw	tr|F7C3C6|F7C3C6_HORSE	Carbamidomethylation	C3:Carbamidomethylation:1000.00
ITC(+57.02)TDPASYK	56.53	1154.53	10	3.5	578.273	22.66	438000	35	6017	JA_100817_90min_nat35.raw	tr|F7C3C6|F7C3C6_HORSE	Carbamidomethylation	C3:Carbamidomethylation:1000.00
ITC(+57.02)TDPASYK	56.35	1154.53	10	2.8	578.273	23.53	1660000	69	6537	JA_170817_90min_nat69.raw	tr|F7C3C6|F7C3C6_HORSE	Carbamidomethylation	C3:Carbamidomethylation:1000.00
ITC(+57.02)TDPASYK	56.33	1154.53	10	2.6	578.273	23.41	1240000	62	6464	JA_170817_90min_nat62.raw	tr|F7C3C6|F7C3C6_HORSE	Carbamidomethylation	C3:Carbamidomethylation:1000.00
ITC(+57.02)TDPASYK	56.15	1154.53	10	3	578.273	23.65	1850000	70	6524	JA_170817_90min_nat70.raw	tr|F7C3C6|F7C3C6_HORSE	Carbamidomethylation	C3:Carbamidomethylation:1000.00
ITC(+57.02)TDPASYK	56.1	1154.53	10	5.7	578.274	22.81	762000	55	6085	JA_100817_90min_nat55.raw	tr|F7C3C6|F7C3C6_HORSE	Carbamidomethylation	C3:Carbamidomethylation:1000.00
ITC(+57.02)TDPASYK	56	1154.53	10	2.3	578.273	22.7	4090000	26	6087	JA_100817_90min_nat26.raw	tr|F7C3C6|F7C3C6_HORSE	Carbamidomethylation	C3:Carbamidomethylation:1000.00
ITC(+57.02)TDPASYK	55.26	1154.53	10	3.8	578.273	23.54	1290000	71	6509	JA_170817_90min_nat71.raw	tr|F7C3C6|F7C3C6_HORSE	Carbamidomethylation	C3:Carbamidomethylation:1000.00
ITC(+57.02)TDPASYK	55.18	1154.53	10	2.7	578.273	22.49	1800000	25	5994	JA_100817_90min_nat25.raw	tr|F7C3C6|F7C3C6_HORSE	Carbamidomethylation	C3:Carbamidomethylation:1000.00
ITC(+57.02)TDPASYK	54.35	1154.53	10	4.2	578.274	23.54	610000	73	6462	JA_170817_90min_nat73.raw	tr|F7C3C6|F7C3C6_HORSE	Carbamidomethylation	C3:Carbamidomethylation:1000.00
ITC(+57.02)TDPASYK	54.34	1154.53	10	3.2	578.273	22.59	496000	23	6053	JA_100817_90min_nat23.raw	tr|F7C3C6|F7C3C6_HORSE	Carbamidomethylation	C3:Carbamidomethylation:1000.00
ITC(+57.02)TDPASYK	54.22	1154.53	10	1.7	578.272	22.71	1480000	38	6010	JA_100817_90min_nat38.raw	tr|F7C3C6|F7C3C6_HORSE	Carbamidomethylation	C3:Carbamidomethylation:1000.00
ITC(+57.02)TDPASYK	54.16	1154.53	10	7.4	578.275	22.43	1530000	48	6092	JA_100817_90min_nat48.raw	tr|F7C3C6|F7C3C6_HORSE	Carbamidomethylation	C3:Carbamidomethylation:1000.00
ITC(+57.02)TDPASYK	53.9	1154.53	10	4	578.273	22.63	1130000	29	6049	JA_100817_90min_nat29.raw	tr|F7C3C6|F7C3C6_HORSE	Carbamidomethylation	C3:Carbamidomethylation:1000.00
ITC(+57.02)TDPASYK	53.9	1154.53	10	2.9	578.273	22.58	1610000	31	6052	JA_100817_90min_nat31.raw	tr|F7C3C6|F7C3C6_HORSE	Carbamidomethylation	C3:Carbamidomethylation:1000.00
ITC(+57.02)TDPASYK	53.76	1154.53	10	3.4	578.273	23.52	585000	135	6474	JA_170817_90min_POOL_BATCH_2.raw	tr|F7C3C6|F7C3C6_HORSE	Carbamidomethylation	C3:Carbamidomethylation:1000.00
ITC(+57.02)TDPASYK	52.94	1154.53	10	6.5	578.275	22.51	656000	47	6009	JA_100817_90min_nat47.raw	tr|F7C3C6|F7C3C6_HORSE	Carbamidomethylation	C3:Carbamidomethylation:1000.00
ITC(+57.02)TDPASYK	52.3	1154.53	10	3.4	578.273	22.33	915000	18	5991	JA_100817_90min_nat18.raw	tr|F7C3C6|F7C3C6_HORSE	Carbamidomethylation	C3:Carbamidomethylation:1000.00
ITC(+57.02)TDPASYK	52.28	1154.53	10	2.6	578.273	22.09	1540000	3	5942	JA_100817_nat3_90min.raw	tr|F7C3C6|F7C3C6_HORSE	Carbamidomethylation	C3:Carbamidomethylation:1000.00
ITC(+57.02)TDPASYK	51.86	1154.53	10	4.4	578.274	22.09	1440000	14	5954	JA_100817_nat14_90min.raw	tr|F7C3C6|F7C3C6_HORSE	Carbamidomethylation	C3:Carbamidomethylation:1000.00
ITC(+57.02)TDPASYK	51.17	1154.53	10	4.6	578.274	23.6	314000	104	6444	JA_170817_90min_nat104.raw	tr|F7C3C6|F7C3C6_HORSE	Carbamidomethylation	C3:Carbamidomethylation:1000.00
ITC(+57.02)TDPASYK	50.84	1154.53	10	5.1	578.274	22.61	424000	42	5987	JA_100817_90min_nat42.raw	tr|F7C3C6|F7C3C6_HORSE	Carbamidomethylation	C3:Carbamidomethylation:1000.00
ITC(+57.02)TDPASYK	50.51	1154.53	10	3.6	578.273	22.23	794000	1	5971	JA_100817_nat1_90min.raw	tr|F7C3C6|F7C3C6_HORSE	Carbamidomethylation	C3:Carbamidomethylation:1000.00
ITC(+57.02)TDPASYK	49.95	1154.53	10	4.8	578.274	22.91	296000	56	6047	JA_100817_90min_nat56.raw	tr|F7C3C6|F7C3C6_HORSE	Carbamidomethylation	C3:Carbamidomethylation:1000.00
ITC(+57.02)TDPASYK	49.73	1154.53	10	4	578.273	22.33	453000	19	6025	JA_100817_90min_nat19.raw	tr|F7C3C6|F7C3C6_HORSE	Carbamidomethylation	C3:Carbamidomethylation:1000.00
ITC(+57.02)TDPASYK	49.45	1154.53	10	3	578.273	22.04	1080000	6	5985	JA_100817_nat6_90min.raw	tr|F7C3C6|F7C3C6_HORSE	Carbamidomethylation	C3:Carbamidomethylation:1000.00
ITC(+57.02)TDPASYK	47.99	1154.53	10	3.3	578.273	22.29	757000	131	6040	JA_100817_ALL_nat_Batch_Pool_90min.raw	tr|F7C3C6|F7C3C6_HORSE	Carbamidomethylation	C3:Carbamidomethylation:1000.00
ITC(+57.02)TDPASYK	45.61	1154.53	10	5.5	578.274	22.67	362000	51	5997	JA_100817_90min_nat51.raw	tr|F7C3C6|F7C3C6_HORSE	Carbamidomethylation	C3:Carbamidomethylation:1000.00
ITC(+57.02)TDPASYK	45.37	1154.53	10	2.9	578.273	23.87	316000	118	6546	JA_170817_90min_nat118.raw	tr|F7C3C6|F7C3C6_HORSE	Carbamidomethylation	C3:Carbamidomethylation:1000.00
ITC(+57.02)TDPASYK	44.09	1154.53	10	4.8	578.274	23.61	461000	132	6487	JA_170817_90min_ALL_BATCHES_POOLED.raw	tr|F7C3C6|F7C3C6_HORSE	Carbamidomethylation	C3:Carbamidomethylation:1000.00
ITC(+57.02)TDPASYK	44.02	1154.53	10	2.9	578.273	22.65	486000	32	6042	JA_100817_90min_nat32.raw	tr|F7C3C6|F7C3C6_HORSE	Carbamidomethylation	C3:Carbamidomethylation:1000.00
ITC(+57.02)TDPASYK	42.81	1154.53	10	4.1	578.274	22.74	232000	33	6040	JA_100817_90min_nat33.raw	tr|F7C3C6|F7C3C6_HORSE	Carbamidomethylation	C3:Carbamidomethylation:1000.00
ITC(+57.02)TDPASYK	40.73	1154.53	10	8.2	578.276	22.99	13300000	54	6179	JA_100817_90min_nat54.raw	tr|F7C3C6|F7C3C6_HORSE	Carbamidomethylation	C3:Carbamidomethylation:1000.00
SYLLSDVPIDGAFNYK	62.77	1800.89	16	1.7	901.456	46.97	846000	125	14462	JA_170817_90min_nat125.raw	tr|F6V6R7|F6V6R7_HORSE
VIFYINQPR	62.76	1148.63	9	3.4	575.326	36.36	114000000	61	10833	JA_170817_90min_nat61.raw	tr|F6RRV1|F6RRV1_HORSE
VIFYINQPR	61.08	1148.63	9	5.6	575.328	36.65	27400000	65	10865	JA_170817_90min_nat65.raw	tr|F6RRV1|F6RRV1_HORSE
VIFYINQPR	60.58	1148.63	9	9.5	575.33	35.03	22000000	35	10323	JA_100817_90min_nat35.raw	tr|F6RRV1|F6RRV1_HORSE
VIFYINQPR	60.05	1148.63	9	6.5	575.328	34.69	22100000	23	10291	JA_100817_90min_nat23.raw	tr|F6RRV1|F6RRV1_HORSE
VIFYINQPR	59.88	1148.63	9	4.4	575.327	36.38	50900000	62	10888	JA_170817_90min_nat62.raw	tr|F6RRV1|F6RRV1_HORSE
VIFYINQPR	59.7	1148.63	9	9	575.33	35.12	113000000	45	10465	JA_100817_90min_nat45.raw	tr|F6RRV1|F6RRV1_HORSE
VIFYINQPR	59.46	1148.63	9	3.7	575.327	36.52	5640000	93	10896	JA_170817_90min_nat93.raw	tr|F6RRV1|F6RRV1_HORSE
VIFYINQPR	59.41	1148.63	9	8.6	575.329	36.25	5960000	97	10833	JA_170817_90min_nat97.raw	tr|F6RRV1|F6RRV1_HORSE
VIFYINQPR	59.18	1148.63	9	9.5	575.33	35.34	8970000	56	10265	JA_100817_90min_nat56.raw	tr|F6RRV1|F6RRV1_HORSE
VIFYINQPR	58.56	1148.63	9	6.1	575.328	36.47	3930000	112	10664	JA_170817_90min_nat112.raw	tr|F6RRV1|F6RRV1_HORSE
VIFYINQPR	58.24	1148.63	9	1.4	575.325	36.11	30100000	58	10873	JA_170817_90min_nat58.raw	tr|F6RRV1|F6RRV1_HORSE
VIFYINQPR	58.05	1148.63	9	8.8	575.329	34.31	14000000	18	10234	JA_100817_90min_nat18.raw	tr|F6RRV1|F6RRV1_HORSE
VIFYINQPR	57.97	1148.63	9	4.2	575.327	36.64	5110000	75	10912	JA_170817_90min_nat75.raw	tr|F6RRV1|F6RRV1_HORSE
VIFYINQPR	57.89	1148.63	9	4.7	575.327	36.59	71100000	66	10940	JA_170817_90min_nat66.raw	tr|F6RRV1|F6RRV1_HORSE
VIFYINQPR	57.83	1148.63	9	8.6	575.329	34.72	6670000	49	10110	JA_100817_90min_nat49.raw	tr|F6RRV1|F6RRV1_HORSE
VIFYINQPR	57.74	1148.63	9	4.3	575.327	36.47	27800000	69	11035	JA_170817_90min_nat69.raw	tr|F6RRV1|F6RRV1_HORSE
VIFYINQPR	57.47	1148.63	9	3.9	575.327	35.08	63700000	27	10436	JA_100817_90min_nat27.raw	tr|F6RRV1|F6RRV1_HORSE
VIFYINQPR	57.23	1148.63	9	6.5	575.328	36.48	3550000	74	10804	JA_170817_90min_nat74.raw	tr|F6RRV1|F6RRV1_HORSE
VIFYINQPR	57.19	1148.63	9	5	575.327	34.37	36800000	21	10108	JA_100817_90min_nat21.raw	tr|F6RRV1|F6RRV1_HORSE
VIFYINQPR	57.14	1148.63	9	4.8	575.327	34.77	29500000	28	10211	JA_100817_90min_nat28.raw	tr|F6RRV1|F6RRV1_HORSE
VIFYINQPR	56.82	1148.63	9	5.5	575.327	33.72	19700000	3	10016	JA_100817_nat3_90min.raw	tr|F6RRV1|F6RRV1_HORSE
VIFYINQPR	56.67	1148.63	9	5.3	575.327	33.75	33600000	6	10079	JA_100817_nat6_90min.raw	tr|F6RRV1|F6RRV1_HORSE
VIFYINQPR	56.3	1148.63	9	9.4	575.33	34.81	26400000	29	10269	JA_100817_90min_nat29.raw	tr|F6RRV1|F6RRV1_HORSE
VIFYINQPR	56.25	1148.63	9	9.6	575.33	34.57	5660000	48	10201	JA_100817_90min_nat48.raw	tr|F6RRV1|F6RRV1_HORSE
VIFYINQPR	56.1	1148.63	9	8.9	575.33	35.38	69600000	57	10472	JA_100817_90min_nat57.raw	tr|F6RRV1|F6RRV1_HORSE
VIFYINQPR	55.93	1148.63	9	8.4	575.329	35.2	50300000	39	10349	JA_100817_90min_nat39.raw	tr|F6RRV1|F6RRV1_HORSE
VIFYINQPR	55.55	1148.63	9	4.5	575.327	35.06	36900000	44	10280	JA_100817_90min_nat44.raw	tr|F6RRV1|F6RRV1_HORSE
VIFYINQPR	55.45	1148.63	9	7.2	575.328	36.53	69900000	67	10927	JA_170817_90min_nat67.raw	tr|F6RRV1|F6RRV1_HORSE
VIFYINQPR	55.45	1148.63	9	7.8	575.329	35.09	71700000	36	10329	JA_100817_90min_nat36.raw	tr|F6RRV1|F6RRV1_HORSE
VIFYINQPR	55.35	1148.63	9	9.1	575.33	33.79	17400000	11	9915	JA_100817_nat11_90min.raw	tr|F6RRV1|F6RRV1_HORSE
VIFYINQPR	55.33	1148.63	9	6.9	575.328	34.88	17400000	52	10368	JA_100817_90min_nat52.raw	tr|F6RRV1|F6RRV1_HORSE
VIFYINQPR	55.17	1148.63	9	9.5	575.33	35	34800000	43	10309	JA_100817_90min_nat43.raw	tr|F6RRV1|F6RRV1_HORSE
VIFYINQPR	55.14	1148.63	9	5.6	575.328	34.31	27000000	20	10140	JA_100817_90min_nat20.raw	tr|F6RRV1|F6RRV1_HORSE
VIFYINQPR	54.99	1148.63	9	3.9	575.327	33.71	52700000	5	10017	JA_100817_nat5_90min.raw	tr|F6RRV1|F6RRV1_HORSE
VIFYINQPR	54.68	1148.63	9	5.5	575.327	34.91	17600000	25	10326	JA_100817_90min_nat25.raw	tr|F6RRV1|F6RRV1_HORSE
VIFYINQPR	54.64	1148.63	9	2.1	575.326	36.76	7030000	120	10849	JA_170817_90min_nat120.raw	tr|F6RRV1|F6RRV1_HORSE
VIFYINQPR	54.63	1148.63	9	4.8	575.327	35.18	17700000	55	10276	JA_100817_90min_nat55.raw	tr|F6RRV1|F6RRV1_HORSE
VIFYINQPR	54.56	1148.63	9	4.5	575.327	34.56	45300000	22	10303	JA_100817_90min_nat22.raw	tr|F6RRV1|F6RRV1_HORSE
VIFYINQPR	54.52	1148.63	9	4.2	575.327	33.68	42400000	4	9958	JA_100817_nat4_90min.raw	tr|F6RRV1|F6RRV1_HORSE
VIFYINQPR	54.48	1148.63	9	4.9	575.327	35.22	33900000	38	10266	JA_100817_90min_nat38.raw	tr|F6RRV1|F6RRV1_HORSE
VIFYINQPR	54.36	1148.63	9	4.2	575.327	36.63	3080000	80	10860	JA_170817_90min_nat80.raw	tr|F6RRV1|F6RRV1_HORSE
VIFYINQPR	54.34	1148.63	9	4.5	575.327	34.07	115000000	16	10137	JA_100817_90min_nat16.raw	tr|F6RRV1|F6RRV1_HORSE
VIFYINQPR	54.27	1148.63	9	7.1	575.328	34.97	81000000	34	10191	JA_100817_90min_nat34.raw	tr|F6RRV1|F6RRV1_HORSE
VIFYINQPR	54.22	1148.63	9	7.3	575.329	36.45	6720000	105	10782	JA_170817_90min_nat105.raw	tr|F6RRV1|F6RRV1_HORSE
VIFYINQPR	53.74	1148.63	9	8.5	575.329	34.99	24200000	53	10194	JA_100817_90min_nat53.raw	tr|F6RRV1|F6RRV1_HORSE
VIFYINQPR	53.74	1148.63	9	5.7	575.328	33.68	17000000	131	10043	JA_100817_ALL_nat_Batch_Pool_90min.raw	tr|F6RRV1|F6RRV1_HORSE
VIFYINQPR	53.4	1148.63	9	9.2	575.33	35	16600000	47	10294	JA_100817_90min_nat47.raw	tr|F6RRV1|F6RRV1_HORSE
VIFYINQPR	53.31	1148.63	9	7.4	575.329	36.53	2690000	127	10878	JA_170817_90min_nat127.raw	tr|F6RRV1|F6RRV1_HORSE
VIFYINQPR	53.3	1148.63	9	5.7	575.328	33.82	10900000	10	9930	JA_100817_nat10_90min.raw	tr|F6RRV1|F6RRV1_HORSE
VIFYINQPR	53.29	1148.63	9	8.9	575.33	35.16	45800000	37	10234	JA_100817_90min_nat37.raw	tr|F6RRV1|F6RRV1_HORSE
VIFYINQPR	53.29	1148.63	9	7.7	575.329	35.29	23000000	40	10371	JA_100817_90min_nat40.raw	tr|F6RRV1|F6RRV1_HORSE
VIFYINQPR	53.27	1148.63	9	2.3	575.326	36.51	31300000	68	10919	JA_170817_90min_nat68.raw	tr|F6RRV1|F6RRV1_HORSE
VIFYINQPR	53.26	1148.63	9	2.4	575.326	36.75	3150000	140	10816	JA_170817_90min_nat77c.raw	tr|F6RRV1|F6RRV1_HORSE
VIFYINQPR	53.23	1148.63	9	6.8	575.328	33.86	73200000	12	10066	JA_100817_nat12_90min.raw	tr|F6RRV1|F6RRV1_HORSE
VIFYINQPR	53.16	1148.63	9	2.2	575.326	36.51	3410000	121	10850	JA_170817_90min_nat121.raw	tr|F6RRV1|F6RRV1_HORSE
VIFYINQPR	53.07	1148.63	9	5	575.327	33.62	12600000	1	9996	JA_100817_nat1_90min.raw	tr|F6RRV1|F6RRV1_HORSE
VIFYINQPR	52.99	1148.63	9	2.6	575.326	36.7	4580000	129	10904	JA_170817_90min_nat129.raw	tr|F6RRV1|F6RRV1_HORSE
VIFYINQPR	52.91	1148.63	9	7.2	575.328	36.42	17900000	135	10998	JA_170817_90min_POOL_BATCH_2.raw	tr|F6RRV1|F6RRV1_HORSE
VIFYINQPR	52.86	1148.63	9	3.5	575.326	33.97	5680000	15	10011	JA_100817_90min_nat15.raw	tr|F6RRV1|F6RRV1_HORSE
VIFYINQPR	52.85	1148.63	9	7.9	575.329	36.29	3210000	99	10790	JA_170817_90min_nat99.raw	tr|F6RRV1|F6RRV1_HORSE
VIFYINQPR	52.84	1148.63	9	3.9	575.327	35.04	9230000	26	10464	JA_100817_90min_nat26.raw	tr|F6RRV1|F6RRV1_HORSE
VIFYINQPR	52.74	1148.63	9	5.6	575.328	36.89	7360000	130	10931	JA_170817_90min_nat130.raw	tr|F6RRV1|F6RRV1_HORSE
VIFYINQPR	52.56	1148.63	9	9.1	575.33	36.51	18100000	132	10902	JA_170817_90min_ALL_BATCHES_POOLED.raw	tr|F6RRV1|F6RRV1_HORSE
VIFYINQPR	52.5	1148.63	9	6.5	575.328	34.8	3770000	50	10093	JA_100817_90min_nat50.raw	tr|F6RRV1|F6RRV1_HORSE
VIFYINQPR	52.44	1148.63	9	3.4	575.326	35.59	1730000	137	10214	JA_100817_90min_nat77b.raw	tr|F6RRV1|F6RRV1_HORSE
VIFYINQPR	52.31	1148.63	9	4.4	575.327	33.84	31900000	9	10055	JA_100817_nat9_90min.raw	tr|F6RRV1|F6RRV1_HORSE
VIFYINQPR	52.19	1148.63	9	6.2	575.328	35.72	69600000	57	10589	JA_100817_90min_nat57.raw	tr|F6RRV1|F6RRV1_HORSE
VIFYINQPR	51.92	1148.63	9	5.6	575.328	33.86	8330000	13	10011	JA_100817_nat13_90min.raw	tr|F6RRV1|F6RRV1_HORSE
VIFYINQPR	51.86	1148.63	9	4.5	575.327	34.21	29100000	19	10219	JA_100817_90min_nat19.raw	tr|F6RRV1|F6RRV1_HORSE
VIFYINQPR	51.7	1148.63	9	5.2	575.327	36.61	7420000	79	10844	JA_170817_90min_nat79.raw	tr|F6RRV1|F6RRV1_HORSE
VIFYINQPR	51.2	1148.63	9	1	575.325	36.68	3370000	116	10925	JA_170817_90min_nat116.raw	tr|F6RRV1|F6RRV1_HORSE
VIFYINQPR	51.04	1148.63	9	7.6	575.329	34.9	91100000	42	10265	JA_100817_90min_nat42.raw	tr|F6RRV1|F6RRV1_HORSE
VIFYINQPR	50.77	1148.63	9	5.7	575.328	34.86	2740000	51	10199	JA_100817_90min_nat51.raw	tr|F6RRV1|F6RRV1_HORSE
VIFYINQPR	50.69	1148.63	9	6.6	575.328	36.61	5910000	110	10939	JA_170817_90min_nat110.raw	tr|F6RRV1|F6RRV1_HORSE
VIFYINQPR	50.64	1148.63	9	5.5	575.327	36.66	2260000	81	10882	JA_170817_90min_nat81.raw	tr|F6RRV1|F6RRV1_HORSE
VIFYINQPR	50.39	1148.63	9	5.1	575.327	36.59	2870000	76	10874	JA_170817_90min_nat76.raw	tr|F6RRV1|F6RRV1_HORSE
VIFYINQPR	49.41	1148.63	9	7.5	575.329	35.01	13400000	54	10143	JA_100817_90min_nat54.raw	tr|F6RRV1|F6RRV1_HORSE
VIFYINQPR	49.41	1148.63	9	7.6	575.329	35.24	91100000	42	10391	JA_100817_90min_nat42.raw	tr|F6RRV1|F6RRV1_HORSE
VIFYINQPR	48.36	1148.63	9	5.1	575.327	35.51	2920000	138	10182	JA_100817_90min_nat77c.raw	tr|F6RRV1|F6RRV1_HORSE
LQEQQQQMEAQKK	62.75	1615.8	13	2.9	808.909	16.37	237000	25	3771	JA_100817_90min_nat25.raw	tr|F7BJL9|F7BJL9_HORSE
LQEQQQQMEAQKK	60.22	1615.8	13	2.8	808.909	16.06	195000	13	3699	JA_100817_nat13_90min.raw	tr|F7BJL9|F7BJL9_HORSE
LQEQQQQMEAQKK	52.33	1615.8	13	3.5	539.609	16.05	366000	13	3697	JA_100817_nat13_90min.raw	tr|F7BJL9|F7BJL9_HORSE
LQEQQQQMEAQKK	45.49	1615.8	13	3.5	539.609	16.36	406000	25	3769	JA_100817_90min_nat25.raw	tr|F7BJL9|F7BJL9_HORSE
LQEQQQQMEAQKK	43.96	1615.8	13	3.8	539.609	17	147000	69	4163	JA_170817_90min_nat69.raw	tr|F7BJL9|F7BJL9_HORSE
LQEQQQQMEAQKK	41.98	1615.8	13	3.8	539.609	16.32	297000	22	3812	JA_100817_90min_nat22.raw	tr|F7BJL9|F7BJL9_HORSE
LQEQQQQMEAQKK	41.87	1615.8	13	5.2	539.61	16.16	187000	44	3665	JA_100817_90min_nat44.raw	tr|F7BJL9|F7BJL9_HORSE
LQEQQQQMEAQKK	40.35	1615.8	13	2.9	808.909	16.32	90000	22	3813	JA_100817_90min_nat22.raw	tr|F7BJL9|F7BJL9_HORSE
LQEQQQQMEAQKK	39.62	1615.8	13	4.4	539.609	15.88	136000	8	3691	JA_100817_nat8_90min.raw	tr|F7BJL9|F7BJL9_HORSE
LQEQQQQMEAQKK	35.55	1615.8	13	6.7	539.611	16.14	184000	47	3706	JA_100817_90min_nat47.raw	tr|F7BJL9|F7BJL9_HORSE
LQEQQQQMEAQKK	28.08	1615.8	13	6.1	808.912	16.16	101000	47	3714	JA_100817_90min_nat47.raw	tr|F7BJL9|F7BJL9_HORSE
LQEQQQQMEAQKK	22.34	1615.8	13	3.5	539.609	16.37	102000	24	3838	JA_100817_90min_nat24.raw	tr|F7BJL9|F7BJL9_HORSE
DSSTWLTAFVLK	62.73	1366.71	12	3.5	684.366	51.15	2060000	32	15629	JA_100817_90min_nat32.raw	tr|F6XSF7|F6XSF7_HORSE
DSSTWLTAFVLK	60.61	1366.71	12	2.4	684.365	51.12	1740000	30	15890	JA_100817_90min_nat30.raw	tr|F6XSF7|F6XSF7_HORSE
DSSTWLTAFVLK	60.1	1366.71	12	2.7	684.366	51.03	1330000	28	15621	JA_100817_90min_nat28.raw	tr|F6XSF7|F6XSF7_HORSE
DSSTWLTAFVLK	58.4	1366.71	12	4.3	684.367	51.31	1330000	35	15752	JA_100817_90min_nat35.raw	tr|F6XSF7|F6XSF7_HORSE
DSSTWLTAFVLK	58.13	1366.71	12	7.2	684.369	51.31	1530000	46	15692	JA_100817_90min_nat46.raw	tr|F6XSF7|F6XSF7_HORSE
DSSTWLTAFVLK	57.91	1366.71	12	3.6	684.366	50.19	388000	10	15356	JA_100817_nat10_90min.raw	tr|F6XSF7|F6XSF7_HORSE
DSSTWLTAFVLK	57.78	1366.71	12	3.6	684.366	53.42	977000	60	16474	JA_170817_90min_nat60.raw	tr|F6XSF7|F6XSF7_HORSE
DSSTWLTAFVLK	57.65	1366.71	12	2.9	684.366	53.3	641000	59	16231	JA_170817_90min_nat59.raw	tr|F6XSF7|F6XSF7_HORSE
DSSTWLTAFVLK	57.4	1366.71	12	3.2	684.366	51.07	619000	23	15746	JA_100817_90min_nat23.raw	tr|F6XSF7|F6XSF7_HORSE
DSSTWLTAFVLK	57.16	1366.71	12	4.3	684.367	53.6	744000	72	16444	JA_170817_90min_nat72.raw	tr|F6XSF7|F6XSF7_HORSE
DSSTWLTAFVLK	57.13	1366.71	12	5.5	684.368	51.37	1180000	47	15596	JA_100817_90min_nat47.raw	tr|F6XSF7|F6XSF7_HORSE
DSSTWLTAFVLK	56.29	1366.71	12	4.3	684.367	53.51	725000	95	16204	JA_170817_90min_nat95.raw	tr|F6XSF7|F6XSF7_HORSE
DSSTWLTAFVLK	55.16	1366.71	12	4.5	684.367	51.45	883000	36	15782	JA_100817_90min_nat36.raw	tr|F6XSF7|F6XSF7_HORSE
DSSTWLTAFVLK	53.63	1366.71	12	5.4	684.368	51.08	1430000	52	15659	JA_100817_90min_nat52.raw	tr|F6XSF7|F6XSF7_HORSE
DSSTWLTAFVLK	53.46	1366.71	12	5.3	684.367	50.8	879000	48	15430	JA_100817_90min_nat48.raw	tr|F6XSF7|F6XSF7_HORSE
DSSTWLTAFVLK	53.33	1366.71	12	2.8	684.366	50.07	946000	5	15463	JA_100817_nat5_90min.raw	tr|F6XSF7|F6XSF7_HORSE
DSSTWLTAFVLK	53.11	1366.71	12	4.4	684.367	51.37	1010000	44	15638	JA_100817_90min_nat44.raw	tr|F6XSF7|F6XSF7_HORSE
DSSTWLTAFVLK	52.95	1366.71	12	5.4	684.368	51.35	646000	34	15557	JA_100817_90min_nat34.raw	tr|F6XSF7|F6XSF7_HORSE
DSSTWLTAFVLK	52.64	1366.71	12	4.5	684.367	50.23	939000	12	15503	JA_100817_nat12_90min.raw	tr|F6XSF7|F6XSF7_HORSE
DSSTWLTAFVLK	52.64	1366.71	12	2.8	684.366	53.27	391000	102	16197	JA_170817_90min_nat102.raw	tr|F6XSF7|F6XSF7_HORSE
DSSTWLTAFVLK	52.54	1366.71	12	4.4	684.367	50.2	982000	14	15451	JA_100817_nat14_90min.raw	tr|F6XSF7|F6XSF7_HORSE
DSSTWLTAFVLK	52.35	1366.71	12	4.7	684.367	51.58	1450000	40	15685	JA_100817_90min_nat40.raw	tr|F6XSF7|F6XSF7_HORSE
DSSTWLTAFVLK	52.17	1366.71	12	4.6	684.367	51.09	1380000	31	15816	JA_100817_90min_nat31.raw	tr|F6XSF7|F6XSF7_HORSE
DSSTWLTAFVLK	52.09	1366.71	12	4.5	684.367	51.14	689000	29	15657	JA_100817_90min_nat29.raw	tr|F6XSF7|F6XSF7_HORSE
DSSTWLTAFVLK	52.08	1366.71	12	2.9	684.366	49.93	1130000	1	15509	JA_100817_nat1_90min.raw	tr|F6XSF7|F6XSF7_HORSE
DSSTWLTAFVLK	51.82	1366.71	12	2.7	684.366	50	576000	131	15534	JA_100817_ALL_nat_Batch_Pool_90min.raw	tr|F6XSF7|F6XSF7_HORSE
DSSTWLTAFVLK	51.73	1366.71	12	2.8	684.366	50.12	435000	6	15461	JA_100817_nat6_90min.raw	tr|F6XSF7|F6XSF7_HORSE
DSSTWLTAFVLK	51.6	1366.71	12	4	684.367	53.64	483000	80	16271	JA_170817_90min_nat80.raw	tr|F6XSF7|F6XSF7_HORSE
DSSTWLTAFVLK	51.4	1366.71	12	5	684.367	51.01	283000	50	15461	JA_100817_90min_nat50.raw	tr|F6XSF7|F6XSF7_HORSE
DSSTWLTAFVLK	51.04	1366.71	12	3.2	684.366	53.55	1010000	78	16386	JA_170817_90min_nat78.raw	tr|F6XSF7|F6XSF7_HORSE
DSSTWLTAFVLK	50.76	1366.71	12	4.1	684.367	50.31	1740000	16	15466	JA_100817_90min_nat16.raw	tr|F6XSF7|F6XSF7_HORSE
DSSTWLTAFVLK	50.57	1366.71	12	5.3	684.367	51.19	474000	53	15488	JA_100817_90min_nat53.raw	tr|F6XSF7|F6XSF7_HORSE
DSSTWLTAFVLK	50.29	1366.71	12	5.2	684.367	53.3	443000	99	16365	JA_170817_90min_nat99.raw	tr|F6XSF7|F6XSF7_HORSE
DSSTWLTAFVLK	49.88	1366.71	12	2.4	684.365	50.56	2420000	19	15693	JA_100817_90min_nat19.raw	tr|F6XSF7|F6XSF7_HORSE
DSSTWLTAFVLK	49.35	1366.71	12	4.2	684.367	50.11	1460000	8	15678	JA_100817_nat8_90min.raw	tr|F6XSF7|F6XSF7_HORSE
DSSTWLTAFVLK	49.29	1366.71	12	6.5	684.368	51.25	1320000	42	15687	JA_100817_90min_nat42.raw	tr|F6XSF7|F6XSF7_HORSE
DSSTWLTAFVLK	49.06	1366.71	12	7.1	684.369	51.41	890000	134	15765	JA_100817_90min_Pooled_Batch_1.raw	tr|F6XSF7|F6XSF7_HORSE
DSSTWLTAFVLK	48.45	1366.71	12	7.1	684.369	51.03	553000	51	15521	JA_100817_90min_nat51.raw	tr|F6XSF7|F6XSF7_HORSE
DSSTWLTAFVLK	46.39	1366.71	12	3.5	684.366	53.5	370000	93	16470	JA_170817_90min_nat93.raw	tr|F6XSF7|F6XSF7_HORSE
DSSTWLTAFVLK	40.35	1366.71	12	5.8	684.368	51.31	213000	43	15689	JA_100817_90min_nat43.raw	tr|F6XSF7|F6XSF7_HORSE
SPVFLFEDHTGKPAPEDYPLFR	62.73	2561.26	22	3.4	641.324	43.13	3450000	52	13136	JA_100817_90min_nat52.raw	tr|F6U661|F6U661_HORSE:tr|F6VBF7|F6VBF7_HORSE
C(+57.02)DVDIRK	62.73	904.444	7	6.2	453.232	18.08	787000	75	4453	JA_170817_90min_nat75.raw	tr|F6T3Y8|F6T3Y8_HORSE	Carbamidomethylation	C1:Carbamidomethylation:1000.00
C(+57.02)DVDIRK	61.01	904.444	7	4.1	302.49	18.14	782000	93	4498	JA_170817_90min_nat93.raw	tr|F6T3Y8|F6T3Y8_HORSE	Carbamidomethylation	C1:Carbamidomethylation:1000.00
C(+57.02)DVDIRK	60.63	904.444	7	5.5	302.49	18.01	158000	74	4446	JA_170817_90min_nat74.raw	tr|F6T3Y8|F6T3Y8_HORSE	Carbamidomethylation	C1:Carbamidomethylation:1000.00
C(+57.02)DVDIRK	60.28	904.444	7	3.7	302.49	17.15	368000	17	4091	JA_100817_90min_nat17.raw	tr|F6T3Y8|F6T3Y8_HORSE	Carbamidomethylation	C1:Carbamidomethylation:1000.00
C(+57.02)DVDIRK	59.99	904.444	7	4	302.49	16.94	187000	11	4025	JA_100817_nat11_90min.raw	tr|F6T3Y8|F6T3Y8_HORSE	Carbamidomethylation	C1:Carbamidomethylation:1000.00
C(+57.02)DVDIRK	59.93	904.444	7	3.9	302.49	16.89	900000	6	4098	JA_100817_nat6_90min.raw	tr|F6T3Y8|F6T3Y8_HORSE	Carbamidomethylation	C1:Carbamidomethylation:1000.00
C(+57.02)DVDIRK	59.69	904.444	7	2.4	302.489	18.01	1670000	60	4504	JA_170817_90min_nat60.raw	tr|F6T3Y8|F6T3Y8_HORSE	Carbamidomethylation	C1:Carbamidomethylation:1000.00
C(+57.02)DVDIRK	59.62	904.444	7	3.1	453.231	17.52	1770000	30	4199	JA_100817_90min_nat30.raw	tr|F6T3Y8|F6T3Y8_HORSE	Carbamidomethylation	C1:Carbamidomethylation:1000.00
C(+57.02)DVDIRK	59.47	904.444	7	4	302.49	18.15	519000	66	4502	JA_170817_90min_nat66.raw	tr|F6T3Y8|F6T3Y8_HORSE	Carbamidomethylation	C1:Carbamidomethylation:1000.00
C(+57.02)DVDIRK	59.28	904.444	7	3	302.489	17.38	710000	23	4160	JA_100817_90min_nat23.raw	tr|F6T3Y8|F6T3Y8_HORSE	Carbamidomethylation	C1:Carbamidomethylation:1000.00
C(+57.02)DVDIRK	59.22	904.444	7	3.4	453.231	17.98	1390000	62	4496	JA_170817_90min_nat62.raw	tr|F6T3Y8|F6T3Y8_HORSE	Carbamidomethylation	C1:Carbamidomethylation:1000.00
C(+57.02)DVDIRK	59.22	904.444	7	4.2	453.231	17.2	1980000	17	4107	JA_100817_90min_nat17.raw	tr|F6T3Y8|F6T3Y8_HORSE	Carbamidomethylation	C1:Carbamidomethylation:1000.00
C(+57.02)DVDIRK	59.22	904.444	7	2.3	302.489	18.13	2200000	58	4581	JA_170817_90min_nat58.raw	tr|F6T3Y8|F6T3Y8_HORSE	Carbamidomethylation	C1:Carbamidomethylation:1000.00
C(+57.02)DVDIRK	59.2	904.444	7	3.1	302.489	17.45	1430000	27	4178	JA_100817_90min_nat27.raw	tr|F6T3Y8|F6T3Y8_HORSE	Carbamidomethylation	C1:Carbamidomethylation:1000.00
C(+57.02)DVDIRK	59.16	904.444	7	3	302.489	17.98	973000	63	4488	JA_170817_90min_nat63.raw	tr|F6T3Y8|F6T3Y8_HORSE	Carbamidomethylation	C1:Carbamidomethylation:1000.00
C(+57.02)DVDIRK	58.71	904.444	7	6	302.49	18.04	1200000	90	4447	JA_170817_90min_nat90.raw	tr|F6T3Y8|F6T3Y8_HORSE	Carbamidomethylation	C1:Carbamidomethylation:1000.00
C(+57.02)DVDIRK	58.68	904.444	7	2.4	302.489	18.05	664000	61	4523	JA_170817_90min_nat61.raw	tr|F6T3Y8|F6T3Y8_HORSE	Carbamidomethylation	C1:Carbamidomethylation:1000.00
C(+57.02)DVDIRK	58.68	904.444	7	2.7	302.489	18.34	144000	128	4534	JA_170817_90min_nat128.raw	tr|F6T3Y8|F6T3Y8_HORSE	Carbamidomethylation	C1:Carbamidomethylation:1000.00
C(+57.02)DVDIRK	58.58	904.444	7	4.5	302.49	18.12	274000	75	4466	JA_170817_90min_nat75.raw	tr|F6T3Y8|F6T3Y8_HORSE	Carbamidomethylation	C1:Carbamidomethylation:1000.00
C(+57.02)DVDIRK	58.57	904.444	7	2.5	302.489	18.27	322000	118	4540	JA_170817_90min_nat118.raw	tr|F6T3Y8|F6T3Y8_HORSE	Carbamidomethylation	C1:Carbamidomethylation:1000.00
C(+57.02)DVDIRK	58.54	904.444	7	3.7	302.49	17.48	479000	30	4187	JA_100817_90min_nat30.raw	tr|F6T3Y8|F6T3Y8_HORSE	Carbamidomethylation	C1:Carbamidomethylation:1000.00
C(+57.02)DVDIRK	58.48	904.444	7	5.9	302.49	17.51	280000	40	4179	JA_100817_90min_nat40.raw	tr|F6T3Y8|F6T3Y8_HORSE	Carbamidomethylation	C1:Carbamidomethylation:1000.00
C(+57.02)DVDIRK	58.34	904.444	7	4	302.49	16.97	970000	13	4031	JA_100817_nat13_90min.raw	tr|F6T3Y8|F6T3Y8_HORSE	Carbamidomethylation	C1:Carbamidomethylation:1000.00
C(+57.02)DVDIRK	58.28	904.444	7	3.5	302.49	18.03	384000	59	4529	JA_170817_90min_nat59.raw	tr|F6T3Y8|F6T3Y8_HORSE	Carbamidomethylation	C1:Carbamidomethylation:1000.00
C(+57.02)DVDIRK	58.28	904.444	7	2.9	302.489	17.97	563000	62	4491	JA_170817_90min_nat62.raw	tr|F6T3Y8|F6T3Y8_HORSE	Carbamidomethylation	C1:Carbamidomethylation:1000.00
C(+57.02)DVDIRK	58.21	904.444	7	2.7	453.23	18.34	522000	124	4508	JA_170817_90min_nat124.raw	tr|F6T3Y8|F6T3Y8_HORSE	Carbamidomethylation	C1:Carbamidomethylation:1000.00
C(+57.02)DVDIRK	58.16	904.444	7	4.6	453.231	18.21	519000	95	4470	JA_170817_90min_nat95.raw	tr|F6T3Y8|F6T3Y8_HORSE	Carbamidomethylation	C1:Carbamidomethylation:1000.00
C(+57.02)DVDIRK	58.15	904.444	7	3.2	302.489	18.19	656000	64	4549	JA_170817_90min_nat64.raw	tr|F6T3Y8|F6T3Y8_HORSE	Carbamidomethylation	C1:Carbamidomethylation:1000.00
C(+57.02)DVDIRK	57.93	904.444	7	4.3	453.231	18.04	1250000	73	4477	JA_170817_90min_nat73.raw	tr|F6T3Y8|F6T3Y8_HORSE	Carbamidomethylation	C1:Carbamidomethylation:1000.00
C(+57.02)DVDIRK	57.91	904.444	7	5.2	453.231	17.91	471000	96	4435	JA_170817_90min_nat96.raw	tr|F6T3Y8|F6T3Y8_HORSE	Carbamidomethylation	C1:Carbamidomethylation:1000.00
C(+57.02)DVDIRK	57.88	904.444	7	2.9	453.23	18.26	1300000	118	4534	JA_170817_90min_nat118.raw	tr|F6T3Y8|F6T3Y8_HORSE	Carbamidomethylation	C1:Carbamidomethylation:1000.00
C(+57.02)DVDIRK	57.75	904.444	7	3.2	302.489	18.18	552000	65	4494	JA_170817_90min_nat65.raw	tr|F6T3Y8|F6T3Y8_HORSE	Carbamidomethylation	C1:Carbamidomethylation:1000.00
C(+57.02)DVDIRK	57.74	904.444	7	3.7	302.49	17.38	1030000	25	4141	JA_100817_90min_nat25.raw	tr|F6T3Y8|F6T3Y8_HORSE	Carbamidomethylation	C1:Carbamidomethylation:1000.00
C(+57.02)DVDIRK	57.65	904.444	7	3.2	302.489	17.39	1810000	24	4222	JA_100817_90min_nat24.raw	tr|F6T3Y8|F6T3Y8_HORSE	Carbamidomethylation	C1:Carbamidomethylation:1000.00
C(+57.02)DVDIRK	57.53	904.444	7	2.6	302.489	18.37	249000	130	4506	JA_170817_90min_nat130.raw	tr|F6T3Y8|F6T3Y8_HORSE	Carbamidomethylation	C1:Carbamidomethylation:1000.00
C(+57.02)DVDIRK	57.5	904.444	7	4.2	453.231	18.14	340000	94	4445	JA_170817_90min_nat94.raw	tr|F6T3Y8|F6T3Y8_HORSE	Carbamidomethylation	C1:Carbamidomethylation:1000.00
C(+57.02)DVDIRK	57.42	904.444	7	3.7	453.231	18.01	1490000	61	4513	JA_170817_90min_nat61.raw	tr|F6T3Y8|F6T3Y8_HORSE	Carbamidomethylation	C1:Carbamidomethylation:1000.00
C(+57.02)DVDIRK	57.39	904.444	7	5.2	302.49	17.93	158000	98	4399	JA_170817_90min_nat98.raw	tr|F6T3Y8|F6T3Y8_HORSE	Carbamidomethylation	C1:Carbamidomethylation:1000.00
C(+57.02)DVDIRK	57.39	904.444	7	5	302.49	17.51	258000	38	4153	JA_100817_90min_nat38.raw	tr|F6T3Y8|F6T3Y8_HORSE	Carbamidomethylation	C1:Carbamidomethylation:1000.00
C(+57.02)DVDIRK	57.34	904.444	7	4.8	302.49	17.6	581000	55	4207	JA_100817_90min_nat55.raw	tr|F6T3Y8|F6T3Y8_HORSE	Carbamidomethylation	C1:Carbamidomethylation:1000.00
C(+57.02)DVDIRK	57.28	904.444	7	4.5	302.49	17.46	172000	35	4147	JA_100817_90min_nat35.raw	tr|F6T3Y8|F6T3Y8_HORSE	Carbamidomethylation	C1:Carbamidomethylation:1000.00
C(+57.02)DVDIRK	57.28	904.444	7	3.7	453.231	16.99	3970000	13	4037	JA_100817_nat13_90min.raw	tr|F6T3Y8|F6T3Y8_HORSE	Carbamidomethylation	C1:Carbamidomethylation:1000.00
C(+57.02)DVDIRK	57.25	904.444	7	5.5	302.49	18	898000	72	4484	JA_170817_90min_nat72.raw	tr|F6T3Y8|F6T3Y8_HORSE	Carbamidomethylation	C1:Carbamidomethylation:1000.00
C(+57.02)DVDIRK	57.15	904.444	7	3.1	453.231	18.14	354000	127	4485	JA_170817_90min_nat127.raw	tr|F6T3Y8|F6T3Y8_HORSE	Carbamidomethylation	C1:Carbamidomethylation:1000.00
C(+57.02)DVDIRK	57.09	904.444	7	5.3	302.49	17.31	532000	44	4082	JA_100817_90min_nat44.raw	tr|F6T3Y8|F6T3Y8_HORSE	Carbamidomethylation	C1:Carbamidomethylation:1000.00
C(+57.02)DVDIRK	57.07	904.444	7	3.7	453.231	18.22	3940000	70	4556	JA_170817_90min_nat70.raw	tr|F6T3Y8|F6T3Y8_HORSE	Carbamidomethylation	C1:Carbamidomethylation:1000.00
C(+57.02)DVDIRK	57.04	904.444	7	4	453.231	18.21	522000	112	4429	JA_170817_90min_nat112.raw	tr|F6T3Y8|F6T3Y8_HORSE	Carbamidomethylation	C1:Carbamidomethylation:1000.00
C(+57.02)DVDIRK	57	904.444	7	6.6	453.232	17.9	1030000	97	4470	JA_170817_90min_nat97.raw	tr|F6T3Y8|F6T3Y8_HORSE	Carbamidomethylation	C1:Carbamidomethylation:1000.00
C(+57.02)DVDIRK	56.99	904.444	7	6.4	302.49	17.26	572000	47	4120	JA_100817_90min_nat47.raw	tr|F6T3Y8|F6T3Y8_HORSE	Carbamidomethylation	C1:Carbamidomethylation:1000.00
C(+57.02)DVDIRK	56.99	904.444	7	4.6	302.49	17.98	420000	73	4458	JA_170817_90min_nat73.raw	tr|F6T3Y8|F6T3Y8_HORSE	Carbamidomethylation	C1:Carbamidomethylation:1000.00
C(+57.02)DVDIRK	56.98	904.444	7	4	453.231	17.44	2490000	23	4182	JA_100817_90min_nat23.raw	tr|F6T3Y8|F6T3Y8_HORSE	Carbamidomethylation	C1:Carbamidomethylation:1000.00
C(+57.02)DVDIRK	56.98	904.444	7	6.3	302.49	17.41	164000	50	4084	JA_100817_90min_nat50.raw	tr|F6T3Y8|F6T3Y8_HORSE	Carbamidomethylation	C1:Carbamidomethylation:1000.00
C(+57.02)DVDIRK	56.83	904.444	7	5.7	453.232	18.01	670000	85	4421	JA_170817_90min_nat85.raw	tr|F6T3Y8|F6T3Y8_HORSE	Carbamidomethylation	C1:Carbamidomethylation:1000.00
C(+57.02)DVDIRK	56.8	904.444	7	2.9	302.489	18.23	223000	67	4525	JA_170817_90min_nat67.raw	tr|F6T3Y8|F6T3Y8_HORSE	Carbamidomethylation	C1:Carbamidomethylation:1000.00
C(+57.02)DVDIRK	56.75	904.444	7	5.8	453.232	17.47	802000	54	4204	JA_100817_90min_nat54.raw	tr|F6T3Y8|F6T3Y8_HORSE	Carbamidomethylation	C1:Carbamidomethylation:1000.00
C(+57.02)DVDIRK	56.74	904.444	7	5.5	302.49	17.24	269000	48	4199	JA_100817_90min_nat48.raw	tr|F6T3Y8|F6T3Y8_HORSE	Carbamidomethylation	C1:Carbamidomethylation:1000.00
C(+57.02)DVDIRK	56.59	904.444	7	4.6	302.49	18.04	182000	85	4431	JA_170817_90min_nat85.raw	tr|F6T3Y8|F6T3Y8_HORSE	Carbamidomethylation	C1:Carbamidomethylation:1000.00
C(+57.02)DVDIRK	56.58	904.444	7	5	302.49	17.93	161000	96	4443	JA_170817_90min_nat96.raw	tr|F6T3Y8|F6T3Y8_HORSE	Carbamidomethylation	C1:Carbamidomethylation:1000.00
C(+57.02)DVDIRK	56.45	904.444	7	4.9	453.231	17.6	2520000	55	4205	JA_100817_90min_nat55.raw	tr|F6T3Y8|F6T3Y8_HORSE	Carbamidomethylation	C1:Carbamidomethylation:1000.00
C(+57.02)DVDIRK	56.34	904.444	7	5.9	453.232	17.41	1600000	45	4200	JA_100817_90min_nat45.raw	tr|F6T3Y8|F6T3Y8_HORSE	Carbamidomethylation	C1:Carbamidomethylation:1000.00
C(+57.02)DVDIRK	56.32	904.444	7	3.8	453.231	17.44	4550000	27	4175	JA_100817_90min_nat27.raw	tr|F6T3Y8|F6T3Y8_HORSE	Carbamidomethylation	C1:Carbamidomethylation:1000.00
C(+57.02)DVDIRK	56.29	904.444	7	2.9	302.489	17.22	398000	18	4115	JA_100817_90min_nat18.raw	tr|F6T3Y8|F6T3Y8_HORSE	Carbamidomethylation	C1:Carbamidomethylation:1000.00
C(+57.02)DVDIRK	56.27	904.444	7	4.5	302.49	18.22	197000	95	4476	JA_170817_90min_nat95.raw	tr|F6T3Y8|F6T3Y8_HORSE	Carbamidomethylation	C1:Carbamidomethylation:1000.00
C(+57.02)DVDIRK	56.27	904.444	7	4.2	453.231	17.14	6120000	19	4133	JA_100817_90min_nat19.raw	tr|F6T3Y8|F6T3Y8_HORSE	Carbamidomethylation	C1:Carbamidomethylation:1000.00
C(+57.02)DVDIRK	56.24	904.444	7	5.6	453.232	17.97	802000	83	4463	JA_170817_90min_nat83.raw	tr|F6T3Y8|F6T3Y8_HORSE	Carbamidomethylation	C1:Carbamidomethylation:1000.00
C(+57.02)DVDIRK	56.21	904.444	7	4.8	453.231	17.51	606000	35	4166	JA_100817_90min_nat35.raw	tr|F6T3Y8|F6T3Y8_HORSE	Carbamidomethylation	C1:Carbamidomethylation:1000.00
C(+57.02)DVDIRK	56.13	904.444	7	5.8	453.232	17.99	783000	101	4413	JA_170817_90min_nat101.raw	tr|F6T3Y8|F6T3Y8_HORSE	Carbamidomethylation	C1:Carbamidomethylation:1000.00
C(+57.02)DVDIRK	56.12	904.444	7	5.9	453.232	18	604000	74	4442	JA_170817_90min_nat74.raw	tr|F6T3Y8|F6T3Y8_HORSE	Carbamidomethylation	C1:Carbamidomethylation:1000.00
C(+57.02)DVDIRK	56.1	904.444	7	2.9	453.23	18.37	822000	130	4504	JA_170817_90min_nat130.raw	tr|F6T3Y8|F6T3Y8_HORSE	Carbamidomethylation	C1:Carbamidomethylation:1000.00
C(+57.02)DVDIRK	56.07	904.444	7	5.7	302.49	17.48	211000	54	4209	JA_100817_90min_nat54.raw	tr|F6T3Y8|F6T3Y8_HORSE	Carbamidomethylation	C1:Carbamidomethylation:1000.00
C(+57.02)DVDIRK	56.07	904.444	7	4.3	302.49	17.2	580000	21	4169	JA_100817_90min_nat21.raw	tr|F6T3Y8|F6T3Y8_HORSE	Carbamidomethylation	C1:Carbamidomethylation:1000.00
C(+57.02)DVDIRK	56.02	904.444	7	6.6	453.232	17.59	1030000	40	4207	JA_100817_90min_nat40.raw	tr|F6T3Y8|F6T3Y8_HORSE	Carbamidomethylation	C1:Carbamidomethylation:1000.00
C(+57.02)DVDIRK	55.93	904.444	7	3.1	453.231	18.03	3090000	60	4512	JA_170817_90min_nat60.raw	tr|F6T3Y8|F6T3Y8_HORSE	Carbamidomethylation	C1:Carbamidomethylation:1000.00
C(+57.02)DVDIRK	55.86	904.444	7	5.5	453.232	17.5	2010000	36	4185	JA_100817_90min_nat36.raw	tr|F6T3Y8|F6T3Y8_HORSE	Carbamidomethylation	C1:Carbamidomethylation:1000.00
C(+57.02)DVDIRK	55.85	904.444	7	3.9	453.231	18.23	515000	106	4484	JA_170817_90min_nat106.raw	tr|F6T3Y8|F6T3Y8_HORSE	Carbamidomethylation	C1:Carbamidomethylation:1000.00
C(+57.02)DVDIRK	55.83	904.444	7	2	453.23	18.41	156000	140	4434	JA_170817_90min_nat77c.raw	tr|F6T3Y8|F6T3Y8_HORSE	Carbamidomethylation	C1:Carbamidomethylation:1000.00
C(+57.02)DVDIRK	55.72	904.444	7	3.9	302.49	17.11	472000	131	4142	JA_100817_ALL_nat_Batch_Pool_90min.raw	tr|F6T3Y8|F6T3Y8_HORSE	Carbamidomethylation	C1:Carbamidomethylation:1000.00
C(+57.02)DVDIRK	55.56	904.444	7	4	302.49	18.16	1880000	70	4534	JA_170817_90min_nat70.raw	tr|F6T3Y8|F6T3Y8_HORSE	Carbamidomethylation	C1:Carbamidomethylation:1000.00
C(+57.02)DVDIRK	55.55	904.444	7	4.6	302.49	17.48	556000	36	4176	JA_100817_90min_nat36.raw	tr|F6T3Y8|F6T3Y8_HORSE	Carbamidomethylation	C1:Carbamidomethylation:1000.00
C(+57.02)DVDIRK	55.53	904.444	7	3.5	302.49	17.03	427000	3	4100	JA_100817_nat3_90min.raw	tr|F6T3Y8|F6T3Y8_HORSE	Carbamidomethylation	C1:Carbamidomethylation:1000.00
C(+57.02)DVDIRK	55.46	904.444	7	6.2	302.49	17.91	395000	97	4474	JA_170817_90min_nat97.raw	tr|F6T3Y8|F6T3Y8_HORSE	Carbamidomethylation	C1:Carbamidomethylation:1000.00
C(+57.02)DVDIRK	55.46	904.444	7	3.7	453.231	18.15	961000	105	4506	JA_170817_90min_nat105.raw	tr|F6T3Y8|F6T3Y8_HORSE	Carbamidomethylation	C1:Carbamidomethylation:1000.00
C(+57.02)DVDIRK	55.42	904.444	7	5.9	453.232	17.34	1800000	44	4092	JA_100817_90min_nat44.raw	tr|F6T3Y8|F6T3Y8_HORSE	Carbamidomethylation	C1:Carbamidomethylation:1000.00
C(+57.02)DVDIRK	55.31	904.444	7	5.5	453.232	17.22	2120000	48	4194	JA_100817_90min_nat48.raw	tr|F6T3Y8|F6T3Y8_HORSE	Carbamidomethylation	C1:Carbamidomethylation:1000.00
C(+57.02)DVDIRK	55.31	904.444	7	5.7	453.232	17.46	1320000	43	4146	JA_100817_90min_nat43.raw	tr|F6T3Y8|F6T3Y8_HORSE	Carbamidomethylation	C1:Carbamidomethylation:1000.00
C(+57.02)DVDIRK	55.3	904.444	7	3.6	302.49	18.06	3180000	69	4547	JA_170817_90min_nat69.raw	tr|F6T3Y8|F6T3Y8_HORSE	Carbamidomethylation	C1:Carbamidomethylation:1000.00
C(+57.02)DVDIRK	55.29	904.444	7	2.4	453.23	18.12	3310000	58	4579	JA_170817_90min_nat58.raw	tr|F6T3Y8|F6T3Y8_HORSE	Carbamidomethylation	C1:Carbamidomethylation:1000.00
C(+57.02)DVDIRK	55.22	904.444	7	5.6	302.49	17.38	483000	45	4190	JA_100817_90min_nat45.raw	tr|F6T3Y8|F6T3Y8_HORSE	Carbamidomethylation	C1:Carbamidomethylation:1000.00
C(+57.02)DVDIRK	55.09	904.444	7	3.6	453.231	18.34	2510000	110	4490	JA_170817_90min_nat110.raw	tr|F6T3Y8|F6T3Y8_HORSE	Carbamidomethylation	C1:Carbamidomethylation:1000.00
C(+57.02)DVDIRK	55.08	904.444	7	5.4	302.49	17.44	368000	39	4170	JA_100817_90min_nat39.raw	tr|F6T3Y8|F6T3Y8_HORSE	Carbamidomethylation	C1:Carbamidomethylation:1000.00
C(+57.02)DVDIRK	54.97	904.444	7	3.1	453.231	18.21	1160000	64	4556	JA_170817_90min_nat64.raw	tr|F6T3Y8|F6T3Y8_HORSE	Carbamidomethylation	C1:Carbamidomethylation:1000.00
C(+57.02)DVDIRK	54.96	904.444	7	2.8	302.489	18.39	242000	129	4478	JA_170817_90min_nat129.raw	tr|F6T3Y8|F6T3Y8_HORSE	Carbamidomethylation	C1:Carbamidomethylation:1000.00
C(+57.02)DVDIRK	54.95	904.444	7	2.4	302.489	18.38	176000	122	4508	JA_170817_90min_nat122.raw	tr|F6T3Y8|F6T3Y8_HORSE	Carbamidomethylation	C1:Carbamidomethylation:1000.00
C(+57.02)DVDIRK	54.87	904.444	7	5.9	302.49	17.98	198000	83	4465	JA_170817_90min_nat83.raw	tr|F6T3Y8|F6T3Y8_HORSE	Carbamidomethylation	C1:Carbamidomethylation:1000.00
C(+57.02)DVDIRK	54.78	904.444	7	3.4	302.49	17.48	1510000	26	4190	JA_100817_90min_nat26.raw	tr|F6T3Y8|F6T3Y8_HORSE	Carbamidomethylation	C1:Carbamidomethylation:1000.00
C(+57.02)DVDIRK	54.78	904.444	7	2.9	453.23	18.42	1170000	116	4574	JA_170817_90min_nat116.raw	tr|F6T3Y8|F6T3Y8_HORSE	Carbamidomethylation	C1:Carbamidomethylation:1000.00
C(+57.02)DVDIRK	54.74	904.444	7	6.7	453.232	17.25	2010000	47	4117	JA_100817_90min_nat47.raw	tr|F6T3Y8|F6T3Y8_HORSE	Carbamidomethylation	C1:Carbamidomethylation:1000.00
C(+57.02)DVDIRK	54.72	904.444	7	4	453.231	18.02	805000	91	4396	JA_170817_90min_nat91.raw	tr|F6T3Y8|F6T3Y8_HORSE	Carbamidomethylation	C1:Carbamidomethylation:1000.00
C(+57.02)DVDIRK	54.56	904.444	7	4.9	453.231	18.14	3580000	71	4540	JA_170817_90min_nat71.raw	tr|F6T3Y8|F6T3Y8_HORSE	Carbamidomethylation	C1:Carbamidomethylation:1000.00
C(+57.02)DVDIRK	54.36	904.444	7	3.8	453.231	17.27	1160000	20	4120	JA_100817_90min_nat20.raw	tr|F6T3Y8|F6T3Y8_HORSE	Carbamidomethylation	C1:Carbamidomethylation:1000.00
C(+57.02)DVDIRK	54.29	904.444	7	4.6	302.49	18.04	530000	135	4495	JA_170817_90min_POOL_BATCH_2.raw	tr|F6T3Y8|F6T3Y8_HORSE	Carbamidomethylation	C1:Carbamidomethylation:1000.00
C(+57.02)DVDIRK	54.29	904.444	7	3	453.23	18.08	939000	59	4550	JA_170817_90min_nat59.raw	tr|F6T3Y8|F6T3Y8_HORSE	Carbamidomethylation	C1:Carbamidomethylation:1000.00
C(+57.02)DVDIRK	54.23	904.444	7	3	453.23	18.36	896000	129	4467	JA_170817_90min_nat129.raw	tr|F6T3Y8|F6T3Y8_HORSE	Carbamidomethylation	C1:Carbamidomethylation:1000.00
C(+57.02)DVDIRK	54.22	904.444	7	3.8	302.49	18.13	266000	105	4496	JA_170817_90min_nat105.raw	tr|F6T3Y8|F6T3Y8_HORSE	Carbamidomethylation	C1:Carbamidomethylation:1000.00
C(+57.02)DVDIRK	54.2	904.444	7	3.9	302.49	18.23	127000	112	4435	JA_170817_90min_nat112.raw	tr|F6T3Y8|F6T3Y8_HORSE	Carbamidomethylation	C1:Carbamidomethylation:1000.00
C(+57.02)DVDIRK	54.19	904.444	7	5.5	302.49	17.99	223000	101	4416	JA_170817_90min_nat101.raw	tr|F6T3Y8|F6T3Y8_HORSE	Carbamidomethylation	C1:Carbamidomethylation:1000.00
C(+57.02)DVDIRK	54.18	904.444	7	4.7	302.49	17.77	188000	56	4197	JA_100817_90min_nat56.raw	tr|F6T3Y8|F6T3Y8_HORSE	Carbamidomethylation	C1:Carbamidomethylation:1000.00
C(+57.02)DVDIRK	54.11	904.444	7	5.3	453.231	17.95	881000	136	4432	JA_170817_90min_POOL_BATCH_3.raw	tr|F6T3Y8|F6T3Y8_HORSE	Carbamidomethylation	C1:Carbamidomethylation:1000.00
C(+57.02)DVDIRK	54.07	904.444	7	4.2	453.231	17.34	4230000	25	4131	JA_100817_90min_nat25.raw	tr|F6T3Y8|F6T3Y8_HORSE	Carbamidomethylation	C1:Carbamidomethylation:1000.00
C(+57.02)DVDIRK	54.06	904.444	7	3.7	302.49	17.97	205000	82	4459	JA_170817_90min_nat82.raw	tr|F6T3Y8|F6T3Y8_HORSE	Carbamidomethylation	C1:Carbamidomethylation:1000.00
C(+57.02)DVDIRK	54.05	904.444	7	3.5	453.231	18.09	6600000	69	4558	JA_170817_90min_nat69.raw	tr|F6T3Y8|F6T3Y8_HORSE	Carbamidomethylation	C1:Carbamidomethylation:1000.00
C(+57.02)DVDIRK	54.05	904.444	7	3.7	302.49	17.45	232000	32	4173	JA_100817_90min_nat32.raw	tr|F6T3Y8|F6T3Y8_HORSE	Carbamidomethylation	C1:Carbamidomethylation:1000.00
C(+57.02)DVDIRK	54.02	904.444	7	2.8	302.489	18.43	331000	116	4577	JA_170817_90min_nat116.raw	tr|F6T3Y8|F6T3Y8_HORSE	Carbamidomethylation	C1:Carbamidomethylation:1000.00
C(+57.02)DVDIRK	53.99	904.444	7	3.1	302.489	18.09	1610000	68	4485	JA_170817_90min_nat68.raw	tr|F6T3Y8|F6T3Y8_HORSE	Carbamidomethylation	C1:Carbamidomethylation:1000.00
C(+57.02)DVDIRK	53.95	904.444	7	6.4	302.49	17.41	331000	43	4131	JA_100817_90min_nat43.raw	tr|F6T3Y8|F6T3Y8_HORSE	Carbamidomethylation	C1:Carbamidomethylation:1000.00
C(+57.02)DVDIRK	53.9	904.444	7	5.6	453.232	17.48	1820000	51	4142	JA_100817_90min_nat51.raw	tr|F6T3Y8|F6T3Y8_HORSE	Carbamidomethylation	C1:Carbamidomethylation:1000.00
C(+57.02)DVDIRK	53.85	904.444	7	5.3	302.49	17.36	125000	49	4113	JA_100817_90min_nat49.raw	tr|F6T3Y8|F6T3Y8_HORSE	Carbamidomethylation	C1:Carbamidomethylation:1000.00
C(+57.02)DVDIRK	53.81	904.444	7	3.2	302.489	17.17	448000	2	4156	JA_100817_nat2_90min.raw	tr|F6T3Y8|F6T3Y8_HORSE	Carbamidomethylation	C1:Carbamidomethylation:1000.00
C(+57.02)DVDIRK	53.81	904.444	7	4.3	453.231	17.19	2110000	21	4165	JA_100817_90min_nat21.raw	tr|F6T3Y8|F6T3Y8_HORSE	Carbamidomethylation	C1:Carbamidomethylation:1000.00
C(+57.02)DVDIRK	53.78	904.444	7	3.8	302.49	17.11	672000	19	4123	JA_100817_90min_nat19.raw	tr|F6T3Y8|F6T3Y8_HORSE	Carbamidomethylation	C1:Carbamidomethylation:1000.00
C(+57.02)DVDIRK	53.78	904.444	7	5.9	453.232	17.68	673000	57	4179	JA_100817_90min_nat57.raw	tr|F6T3Y8|F6T3Y8_HORSE	Carbamidomethylation	C1:Carbamidomethylation:1000.00
C(+57.02)DVDIRK	53.75	904.444	7	4.8	302.49	17.96	236000	136	4434	JA_170817_90min_POOL_BATCH_3.raw	tr|F6T3Y8|F6T3Y8_HORSE	Carbamidomethylation	C1:Carbamidomethylation:1000.00
C(+57.02)DVDIRK	53.74	904.444	7	5.5	302.49	17.4	201000	52	4194	JA_100817_90min_nat52.raw	tr|F6T3Y8|F6T3Y8_HORSE	Carbamidomethylation	C1:Carbamidomethylation:1000.00
C(+57.02)DVDIRK	53.65	904.444	7	3.7	302.49	18.07	245000	103	4453	JA_170817_90min_nat103.raw	tr|F6T3Y8|F6T3Y8_HORSE	Carbamidomethylation	C1:Carbamidomethylation:1000.00
C(+57.02)DVDIRK	53.6	904.444	7	3.8	453.231	17.48	957000	32	4181	JA_100817_90min_nat32.raw	tr|F6T3Y8|F6T3Y8_HORSE	Carbamidomethylation	C1:Carbamidomethylation:1000.00
C(+57.02)DVDIRK	53.58	904.444	7	3.8	302.49	16.97	465000	9	4041	JA_100817_nat9_90min.raw	tr|F6T3Y8|F6T3Y8_HORSE	Carbamidomethylation	C1:Carbamidomethylation:1000.00
C(+57.02)DVDIRK	53.54	904.444	7	6.3	453.232	17.46	353000	53	4089	JA_100817_90min_nat53.raw	tr|F6T3Y8|F6T3Y8_HORSE	Carbamidomethylation	C1:Carbamidomethylation:1000.00
C(+57.02)DVDIRK	53.4	904.444	7	7	302.491	17.4	414000	134	4189	JA_100817_90min_Pooled_Batch_1.raw	tr|F6T3Y8|F6T3Y8_HORSE	Carbamidomethylation	C1:Carbamidomethylation:1000.00
C(+57.02)DVDIRK	53.37	904.444	7	4.2	453.231	16.99	368000	15	4089	JA_100817_90min_nat15.raw	tr|F6T3Y8|F6T3Y8_HORSE	Carbamidomethylation	C1:Carbamidomethylation:1000.00
C(+57.02)DVDIRK	53.36	904.444	7	4.6	302.49	17.95	576000	132	4452	JA_170817_90min_ALL_BATCHES_POOLED.raw	tr|F6T3Y8|F6T3Y8_HORSE	Carbamidomethylation	C1:Carbamidomethylation:1000.00
C(+57.02)DVDIRK	53.31	904.444	7	3.9	453.231	17.53	1130000	33	4167	JA_100817_90min_nat33.raw	tr|F6T3Y8|F6T3Y8_HORSE	Carbamidomethylation	C1:Carbamidomethylation:1000.00
C(+57.02)DVDIRK	53.31	904.444	7	4	453.231	17.24	1430000	18	4122	JA_100817_90min_nat18.raw	tr|F6T3Y8|F6T3Y8_HORSE	Carbamidomethylation	C1:Carbamidomethylation:1000.00
C(+57.02)DVDIRK	53.15	904.444	7	5.4	453.231	17.46	1550000	39	4175	JA_100817_90min_nat39.raw	tr|F6T3Y8|F6T3Y8_HORSE	Carbamidomethylation	C1:Carbamidomethylation:1000.00
C(+57.02)DVDIRK	53.14	904.444	7	4.7	302.49	18.14	195000	79	4474	JA_170817_90min_nat79.raw	tr|F6T3Y8|F6T3Y8_HORSE	Carbamidomethylation	C1:Carbamidomethylation:1000.00
C(+57.02)DVDIRK	53.12	904.444	7	5.2	302.49	17.59	157000	42	4172	JA_100817_90min_nat42.raw	tr|F6T3Y8|F6T3Y8_HORSE	Carbamidomethylation	C1:Carbamidomethylation:1000.00
C(+57.02)DVDIRK	52.99	904.444	7	5.7	302.49	17.81	525000	99	4358	JA_170817_90min_nat99.raw	tr|F6T3Y8|F6T3Y8_HORSE	Carbamidomethylation	C1:Carbamidomethylation:1000.00
C(+57.02)DVDIRK	52.98	904.444	7	3.4	302.49	17.46	186000	29	4173	JA_100817_90min_nat29.raw	tr|F6T3Y8|F6T3Y8_HORSE	Carbamidomethylation	C1:Carbamidomethylation:1000.00
C(+57.02)DVDIRK	52.87	904.444	7	3	302.489	17.31	1050000	22	4182	JA_100817_90min_nat22.raw	tr|F6T3Y8|F6T3Y8_HORSE	Carbamidomethylation	C1:Carbamidomethylation:1000.00
C(+57.02)DVDIRK	52.85	904.444	7	4.2	453.231	18.34	730000	122	4494	JA_170817_90min_nat122.raw	tr|F6T3Y8|F6T3Y8_HORSE	Carbamidomethylation	C1:Carbamidomethylation:1000.00
C(+57.02)DVDIRK	52.72	904.444	7	5.8	302.49	17.46	472000	51	4134	JA_100817_90min_nat51.raw	tr|F6T3Y8|F6T3Y8_HORSE	Carbamidomethylation	C1:Carbamidomethylation:1000.00
C(+57.02)DVDIRK	52.71	904.444	7	4.8	302.49	18.38	771000	110	4501	JA_170817_90min_nat110.raw	tr|F6T3Y8|F6T3Y8_HORSE	Carbamidomethylation	C1:Carbamidomethylation:1000.00
C(+57.02)DVDIRK	52.45	904.444	7	4.2	453.231	17.89	566000	84	4376	JA_170817_90min_nat84.raw	tr|F6T3Y8|F6T3Y8_HORSE	Carbamidomethylation	C1:Carbamidomethylation:1000.00
C(+57.02)DVDIRK	52.44	904.444	7	3.3	453.231	18.26	687000	121	4528	JA_170817_90min_nat121.raw	tr|F6T3Y8|F6T3Y8_HORSE	Carbamidomethylation	C1:Carbamidomethylation:1000.00
C(+57.02)DVDIRK	52.32	904.444	7	5	453.231	17.37	920000	52	4181	JA_100817_90min_nat52.raw	tr|F6T3Y8|F6T3Y8_HORSE	Carbamidomethylation	C1:Carbamidomethylation:1000.00
C(+57.02)DVDIRK	52.27	904.444	7	4	453.231	18.21	537000	81	4447	JA_170817_90min_nat81.raw	tr|F6T3Y8|F6T3Y8_HORSE	Carbamidomethylation	C1:Carbamidomethylation:1000.00
C(+57.02)DVDIRK	52.25	904.444	7	5.8	302.49	17.49	78700	53	4098	JA_100817_90min_nat53.raw	tr|F6T3Y8|F6T3Y8_HORSE	Carbamidomethylation	C1:Carbamidomethylation:1000.00
C(+57.02)DVDIRK	52.16	904.444	7	4.9	302.49	18.06	1470000	71	4511	JA_170817_90min_nat71.raw	tr|F6T3Y8|F6T3Y8_HORSE	Carbamidomethylation	C1:Carbamidomethylation:1000.00
C(+57.02)DVDIRK	52.14	904.444	7	3.6	302.49	18.43	106000	109	4507	JA_170817_90min_nat109.raw	tr|F6T3Y8|F6T3Y8_HORSE	Carbamidomethylation	C1:Carbamidomethylation:1000.00
C(+57.02)DVDIRK	52.02	904.444	7	4.7	453.231	18.14	614000	79	4470	JA_170817_90min_nat79.raw	tr|F6T3Y8|F6T3Y8_HORSE	Carbamidomethylation	C1:Carbamidomethylation:1000.00
C(+57.02)DVDIRK	51.95	904.444	7	2.7	302.489	18.36	167000	124	4513	JA_170817_90min_nat124.raw	tr|F6T3Y8|F6T3Y8_HORSE	Carbamidomethylation	C1:Carbamidomethylation:1000.00
C(+57.02)DVDIRK	51.91	904.444	7	4.6	453.231	18.22	3860000	90	4512	JA_170817_90min_nat90.raw	tr|F6T3Y8|F6T3Y8_HORSE	Carbamidomethylation	C1:Carbamidomethylation:1000.00
C(+57.02)DVDIRK	51.84	904.444	7	5.8	453.232	17.96	290000	100	4454	JA_170817_90min_nat100.raw	tr|F6T3Y8|F6T3Y8_HORSE	Carbamidomethylation	C1:Carbamidomethylation:1000.00
C(+57.02)DVDIRK	51.83	904.444	7	5.8	453.232	17.38	1070000	41	4114	JA_100817_90min_nat41.raw	tr|F6T3Y8|F6T3Y8_HORSE	Carbamidomethylation	C1:Carbamidomethylation:1000.00
C(+57.02)DVDIRK	51.67	904.444	7	4.4	302.49	18.14	76900	80	4487	JA_170817_90min_nat80.raw	tr|F6T3Y8|F6T3Y8_HORSE	Carbamidomethylation	C1:Carbamidomethylation:1000.00
C(+57.02)DVDIRK	51.64	904.444	7	4.9	453.231	16.99	2210000	9	4049	JA_100817_nat9_90min.raw	tr|F6T3Y8|F6T3Y8_HORSE	Carbamidomethylation	C1:Carbamidomethylation:1000.00
C(+57.02)DVDIRK	51.61	904.444	7	3.2	302.489	18.34	469000	133	4549	JA_170817_90min_ALL_BATCHES_POOLED_3rd.raw	tr|F6T3Y8|F6T3Y8_HORSE	Carbamidomethylation	C1:Carbamidomethylation:1000.00
C(+57.02)DVDIRK	51.58	904.444	7	2.3	453.23	18.17	630000	126	4417	JA_170817_90min_nat126.raw	tr|F6T3Y8|F6T3Y8_HORSE	Carbamidomethylation	C1:Carbamidomethylation:1000.00
C(+57.02)DVDIRK	51.56	904.444	7	5.6	453.232	18.06	125000	89	4390	JA_170817_90min_nat89.raw	tr|F6T3Y8|F6T3Y8_HORSE	Carbamidomethylation	C1:Carbamidomethylation:1000.00
C(+57.02)DVDIRK	51.53	904.444	7	4.8	453.231	17.38	367000	31	4173	JA_100817_90min_nat31.raw	tr|F6T3Y8|F6T3Y8_HORSE	Carbamidomethylation	C1:Carbamidomethylation:1000.00
C(+57.02)DVDIRK	51.49	904.444	7	3.5	453.231	17.37	3870000	22	4202	JA_100817_90min_nat22.raw	tr|F6T3Y8|F6T3Y8_HORSE	Carbamidomethylation	C1:Carbamidomethylation:1000.00
C(+57.02)DVDIRK	51.37	904.444	7	3.7	302.49	17.24	312000	20	4112	JA_100817_90min_nat20.raw	tr|F6T3Y8|F6T3Y8_HORSE	Carbamidomethylation	C1:Carbamidomethylation:1000.00
C(+57.02)DVDIRK	51.3	904.444	7	5.7	302.49	17.34	259000	41	4103	JA_100817_90min_nat41.raw	tr|F6T3Y8|F6T3Y8_HORSE	Carbamidomethylation	C1:Carbamidomethylation:1000.00
C(+57.02)DVDIRK	51.29	904.444	7	4.1	302.49	18.14	71700	104	4487	JA_170817_90min_nat104.raw	tr|F6T3Y8|F6T3Y8_HORSE	Carbamidomethylation	C1:Carbamidomethylation:1000.00
C(+57.02)DVDIRK	51.28	904.444	7	4.4	453.231	17.95	681000	82	4448	JA_170817_90min_nat82.raw	tr|F6T3Y8|F6T3Y8_HORSE	Carbamidomethylation	C1:Carbamidomethylation:1000.00
C(+57.02)DVDIRK	51.26	904.444	7	5	453.231	18.16	272000	78	4466	JA_170817_90min_nat78.raw	tr|F6T3Y8|F6T3Y8_HORSE	Carbamidomethylation	C1:Carbamidomethylation:1000.00
C(+57.02)DVDIRK	51.25	904.444	7	3.9	302.49	18.33	171000	121	4549	JA_170817_90min_nat121.raw	tr|F6T3Y8|F6T3Y8_HORSE	Carbamidomethylation	C1:Carbamidomethylation:1000.00
C(+57.02)DVDIRK	51.17	904.444	7	3.9	453.231	16.96	804000	11	4032	JA_100817_nat11_90min.raw	tr|F6T3Y8|F6T3Y8_HORSE	Carbamidomethylation	C1:Carbamidomethylation:1000.00
C(+57.02)DVDIRK	51.08	904.444	7	4.1	302.49	18.03	288000	91	4399	JA_170817_90min_nat91.raw	tr|F6T3Y8|F6T3Y8_HORSE	Carbamidomethylation	C1:Carbamidomethylation:1000.00
C(+57.02)DVDIRK	51.01	904.444	7	2.9	453.23	18.23	404000	113	4420	JA_170817_90min_nat113.raw	tr|F6T3Y8|F6T3Y8_HORSE	Carbamidomethylation	C1:Carbamidomethylation:1000.00
C(+57.02)DVDIRK	51	904.444	7	4	302.49	18.21	84900	108	4459	JA_170817_90min_nat108.raw	tr|F6T3Y8|F6T3Y8_HORSE	Carbamidomethylation	C1:Carbamidomethylation:1000.00
C(+57.02)DVDIRK	50.79	904.444	7	5.1	302.49	17.44	143000	37	4165	JA_100817_90min_nat37.raw	tr|F6T3Y8|F6T3Y8_HORSE	Carbamidomethylation	C1:Carbamidomethylation:1000.00
C(+57.02)DVDIRK	50.7	904.444	7	4.1	302.49	17.92	183000	84	4389	JA_170817_90min_nat84.raw	tr|F6T3Y8|F6T3Y8_HORSE	Carbamidomethylation	C1:Carbamidomethylation:1000.00
C(+57.02)DVDIRK	50.41	904.444	7	3.9	302.49	17.54	289000	33	4169	JA_100817_90min_nat33.raw	tr|F6T3Y8|F6T3Y8_HORSE	Carbamidomethylation	C1:Carbamidomethylation:1000.00
C(+57.02)DVDIRK	50.41	904.444	7	1.8	453.23	18.44	406000	120	4533	JA_170817_90min_nat120.raw	tr|F6T3Y8|F6T3Y8_HORSE	Carbamidomethylation	C1:Carbamidomethylation:1000.00
C(+57.02)DVDIRK	50.17	904.444	7	4.1	302.49	16.84	788000	7	4069	JA_100817_nat7_90min.raw	tr|F6T3Y8|F6T3Y8_HORSE	Carbamidomethylation	C1:Carbamidomethylation:1000.00
C(+57.02)DVDIRK	50.16	904.444	7	4.1	453.231	18.3	1500000	133	4536	JA_170817_90min_ALL_BATCHES_POOLED_3rd.raw	tr|F6T3Y8|F6T3Y8_HORSE	Carbamidomethylation	C1:Carbamidomethylation:1000.00
C(+57.02)DVDIRK	50.05	904.444	7	3.6	302.49	16.87	571000	8	4060	JA_100817_nat8_90min.raw	tr|F6T3Y8|F6T3Y8_HORSE	Carbamidomethylation	C1:Carbamidomethylation:1000.00
C(+57.02)DVDIRK	50.03	904.444	7	6.1	302.49	17.94	144000	102	4444	JA_170817_90min_nat102.raw	tr|F6T3Y8|F6T3Y8_HORSE	Carbamidomethylation	C1:Carbamidomethylation:1000.00
C(+57.02)DVDIRK	50	904.444	7	2.7	453.23	18.21	610000	117	4460	JA_170817_90min_nat117.raw	tr|F6T3Y8|F6T3Y8_HORSE	Carbamidomethylation	C1:Carbamidomethylation:1000.00
C(+57.02)DVDIRK	49.99	904.444	7	5.7	453.232	17.91	482000	98	4391	JA_170817_90min_nat98.raw	tr|F6T3Y8|F6T3Y8_HORSE	Carbamidomethylation	C1:Carbamidomethylation:1000.00
C(+57.02)DVDIRK	49.94	904.444	7	5.3	302.49	17.7	149000	57	4186	JA_100817_90min_nat57.raw	tr|F6T3Y8|F6T3Y8_HORSE	Carbamidomethylation	C1:Carbamidomethylation:1000.00
C(+57.02)DVDIRK	49.93	904.444	7	4.3	302.49	17.64	139000	34	4174	JA_100817_90min_nat34.raw	tr|F6T3Y8|F6T3Y8_HORSE	Carbamidomethylation	C1:Carbamidomethylation:1000.00
C(+57.02)DVDIRK	49.7	904.444	7	2.6	302.489	18.23	174000	117	4469	JA_170817_90min_nat117.raw	tr|F6T3Y8|F6T3Y8_HORSE	Carbamidomethylation	C1:Carbamidomethylation:1000.00
C(+57.02)DVDIRK	49.69	904.444	7	4.1	302.49	17.99	98600	92	4386	JA_170817_90min_nat92.raw	tr|F6T3Y8|F6T3Y8_HORSE	Carbamidomethylation	C1:Carbamidomethylation:1000.00
C(+57.02)DVDIRK	49.62	904.444	7	4.9	453.231	17.76	880000	56	4193	JA_100817_90min_nat56.raw	tr|F6T3Y8|F6T3Y8_HORSE	Carbamidomethylation	C1:Carbamidomethylation:1000.00
C(+57.02)DVDIRK	49.54	904.444	7	3.7	453.231	18.13	276000	104	4482	JA_170817_90min_nat104.raw	tr|F6T3Y8|F6T3Y8_HORSE	Carbamidomethylation	C1:Carbamidomethylation:1000.00
C(+57.02)DVDIRK	48.94	904.444	7	2.3	302.489	18.18	191000	126	4420	JA_170817_90min_nat126.raw	tr|F6T3Y8|F6T3Y8_HORSE	Carbamidomethylation	C1:Carbamidomethylation:1000.00
C(+57.02)DVDIRK	48.81	904.444	7	3.9	302.49	18.27	101000	106	4498	JA_170817_90min_nat106.raw	tr|F6T3Y8|F6T3Y8_HORSE	Carbamidomethylation	C1:Carbamidomethylation:1000.00
C(+57.02)DVDIRK	48.79	904.444	7	4	453.231	18.05	413000	76	4430	JA_170817_90min_nat76.raw	tr|F6T3Y8|F6T3Y8_HORSE	Carbamidomethylation	C1:Carbamidomethylation:1000.00
C(+57.02)DVDIRK	48.77	904.444	7	3.6	453.231	17.48	668000	29	4182	JA_100817_90min_nat29.raw	tr|F6T3Y8|F6T3Y8_HORSE	Carbamidomethylation	C1:Carbamidomethylation:1000.00
C(+57.02)DVDIRK	48.63	904.444	7	3.8	453.231	18.29	160000	114	4505	JA_170817_90min_nat114.raw	tr|F6T3Y8|F6T3Y8_HORSE	Carbamidomethylation	C1:Carbamidomethylation:1000.00
C(+57.02)DVDIRK	48.55	904.444	7	4	453.231	18.27	2250000	93	4543	JA_170817_90min_nat93.raw	tr|F6T3Y8|F6T3Y8_HORSE	Carbamidomethylation	C1:Carbamidomethylation:1000.00
C(+57.02)DVDIRK	48.5	904.444	7	6.6	453.232	17.46	291000	46	4179	JA_100817_90min_nat46.raw	tr|F6T3Y8|F6T3Y8_HORSE	Carbamidomethylation	C1:Carbamidomethylation:1000.00
C(+57.02)DVDIRK	48.47	904.444	7	2.9	302.489	18.15	88500	127	4489	JA_170817_90min_nat127.raw	tr|F6T3Y8|F6T3Y8_HORSE	Carbamidomethylation	C1:Carbamidomethylation:1000.00
C(+57.02)DVDIRK	48.39	904.444	7	5.1	453.231	17.63	525000	34	4169	JA_100817_90min_nat34.raw	tr|F6T3Y8|F6T3Y8_HORSE	Carbamidomethylation	C1:Carbamidomethylation:1000.00
C(+57.02)DVDIRK	48.37	904.444	7	5.4	453.231	17.93	1420000	132	4446	JA_170817_90min_ALL_BATCHES_POOLED.raw	tr|F6T3Y8|F6T3Y8_HORSE	Carbamidomethylation	C1:Carbamidomethylation:1000.00
C(+57.02)DVDIRK	48.26	904.444	7	2	453.23	18.33	281000	119	4492	JA_170817_90min_nat119.raw	tr|F6T3Y8|F6T3Y8_HORSE	Carbamidomethylation	C1:Carbamidomethylation:1000.00
C(+57.02)DVDIRK	48.24	904.444	7	4	302.49	18.25	138000	81	4461	JA_170817_90min_nat81.raw	tr|F6T3Y8|F6T3Y8_HORSE	Carbamidomethylation	C1:Carbamidomethylation:1000.00
C(+57.02)DVDIRK	48.24	904.444	7	5	453.231	17.93	625000	88	4428	JA_170817_90min_nat88.raw	tr|F6T3Y8|F6T3Y8_HORSE	Carbamidomethylation	C1:Carbamidomethylation:1000.00
C(+57.02)DVDIRK	47.87	904.444	7	3.2	453.231	18.22	494000	67	4520	JA_170817_90min_nat67.raw	tr|F6T3Y8|F6T3Y8_HORSE	Carbamidomethylation	C1:Carbamidomethylation:1000.00
C(+57.02)DVDIRK	47.83	904.444	7	4.6	302.49	18.15	58900	86	4429	JA_170817_90min_nat86.raw	tr|F6T3Y8|F6T3Y8_HORSE	Carbamidomethylation	C1:Carbamidomethylation:1000.00
C(+57.02)DVDIRK	47.3	904.444	7	3.5	453.231	18.42	504000	109	4502	JA_170817_90min_nat109.raw	tr|F6T3Y8|F6T3Y8_HORSE	Carbamidomethylation	C1:Carbamidomethylation:1000.00
C(+57.02)DVDIRK	47.09	904.444	7	2.8	302.489	17.36	112000	31	4167	JA_100817_90min_nat31.raw	tr|F6T3Y8|F6T3Y8_HORSE	Carbamidomethylation	C1:Carbamidomethylation:1000.00
C(+57.02)DVDIRK	46.98	904.444	7	7.2	453.232	17.39	1570000	134	4188	JA_100817_90min_Pooled_Batch_1.raw	tr|F6T3Y8|F6T3Y8_HORSE	Carbamidomethylation	C1:Carbamidomethylation:1000.00
C(+57.02)DVDIRK	46.85	904.444	7	2	302.489	18.34	98900	119	4497	JA_170817_90min_nat119.raw	tr|F6T3Y8|F6T3Y8_HORSE	Carbamidomethylation	C1:Carbamidomethylation:1000.00
C(+57.02)DVDIRK	46.74	904.444	7	0.8	453.229	18.06	745000	103	4448	JA_170817_90min_nat103.raw	tr|F6T3Y8|F6T3Y8_HORSE	Carbamidomethylation	C1:Carbamidomethylation:1000.00
C(+57.02)DVDIRK	46.7	904.444	7	4.3	302.49	18.17	104000	94	4457	JA_170817_90min_nat94.raw	tr|F6T3Y8|F6T3Y8_HORSE	Carbamidomethylation	C1:Carbamidomethylation:1000.00
C(+57.02)DVDIRK	46.5	904.444	7	5.4	453.231	17.55	697000	42	4155	JA_100817_90min_nat42.raw	tr|F6T3Y8|F6T3Y8_HORSE	Carbamidomethylation	C1:Carbamidomethylation:1000.00
C(+57.02)DVDIRK	46.28	904.444	7	3.2	302.489	18.25	109000	113	4430	JA_170817_90min_nat113.raw	tr|F6T3Y8|F6T3Y8_HORSE	Carbamidomethylation	C1:Carbamidomethylation:1000.00
C(+57.02)DVDIRK	45.75	904.444	7	3.7	453.231	18.11	409000	87	4423	JA_170817_90min_nat87.raw	tr|F6T3Y8|F6T3Y8_HORSE	Carbamidomethylation	C1:Carbamidomethylation:1000.00
C(+57.02)DVDIRK	45.63	904.444	7	3.8	453.231	18.19	402000	108	4452	JA_170817_90min_nat108.raw	tr|F6T3Y8|F6T3Y8_HORSE	Carbamidomethylation	C1:Carbamidomethylation:1000.00
C(+57.02)DVDIRK	45.35	904.444	7	4.4	453.231	17.95	349000	92	4371	JA_170817_90min_nat92.raw	tr|F6T3Y8|F6T3Y8_HORSE	Carbamidomethylation	C1:Carbamidomethylation:1000.00
C(+57.02)DVDIRK	44.23	904.444	7	4.2	453.231	18.13	506000	80	4484	JA_170817_90min_nat80.raw	tr|F6T3Y8|F6T3Y8_HORSE	Carbamidomethylation	C1:Carbamidomethylation:1000.00
C(+57.02)DVDIRK	44.08	904.444	7	5.4	302.49	18	21700	137	4087	JA_100817_90min_nat77b.raw	tr|F6T3Y8|F6T3Y8_HORSE	Carbamidomethylation	C1:Carbamidomethylation:1000.00
C(+57.02)DVDIRK	43.88	904.444	7	5.8	453.232	18.07	3940000	68	4476	JA_170817_90min_nat68.raw	tr|F6T3Y8|F6T3Y8_HORSE	Carbamidomethylation	C1:Carbamidomethylation:1000.00
C(+57.02)DVDIRK	42.28	904.444	7	5	302.49	17.9	36000	138	4113	JA_100817_90min_nat77c.raw	tr|F6T3Y8|F6T3Y8_HORSE	Carbamidomethylation	C1:Carbamidomethylation:1000.00
C(+57.02)DVDIRK	41.86	904.444	7	2.4	302.489	18.44	36200	140	4447	JA_170817_90min_nat77c.raw	tr|F6T3Y8|F6T3Y8_HORSE	Carbamidomethylation	C1:Carbamidomethylation:1000.00
C(+57.02)DVDIRK	41.65	904.444	7	3.6	453.231	18.3	404000	111	4491	JA_170817_90min_nat111.raw	tr|F6T3Y8|F6T3Y8_HORSE	Carbamidomethylation	C1:Carbamidomethylation:1000.00
C(+57.02)DVDIRK	41.47	904.444	7	2.1	453.23	18.18	119000	115	4407	JA_170817_90min_nat115.raw	tr|F6T3Y8|F6T3Y8_HORSE	Carbamidomethylation	C1:Carbamidomethylation:1000.00
C(+57.02)DVDIRK	40.38	904.444	7	2.3	453.23	18.4	292000	123	4478	JA_170817_90min_nat123.raw	tr|F6T3Y8|F6T3Y8_HORSE	Carbamidomethylation	C1:Carbamidomethylation:1000.00
C(+57.02)DVDIRK	40.04	904.444	7	4.3	302.49	18.19	74100	78	4478	JA_170817_90min_nat78.raw	tr|F6T3Y8|F6T3Y8_HORSE	Carbamidomethylation	C1:Carbamidomethylation:1000.00
C(+57.02)DVDIRK	39.97	904.444	7	2	302.489	18.49	87100	120	4552	JA_170817_90min_nat120.raw	tr|F6T3Y8|F6T3Y8_HORSE	Carbamidomethylation	C1:Carbamidomethylation:1000.00
C(+57.02)DVDIRK	39.77	904.444	7	3.2	302.489	18.32	50300	111	4500	JA_170817_90min_nat111.raw	tr|F6T3Y8|F6T3Y8_HORSE	Carbamidomethylation	C1:Carbamidomethylation:1000.00
C(+57.02)DVDIRK	37.46	904.444	7	4.8	453.231	17.86	158000	138	4099	JA_100817_90min_nat77c.raw	tr|F6T3Y8|F6T3Y8_HORSE	Carbamidomethylation	C1:Carbamidomethylation:1000.00
C(+57.02)DVDIRK	36.86	904.444	7	4.3	453.231	18.28	138000	139	4385	JA_170817_90min_nat77b.raw	tr|F6T3Y8|F6T3Y8_HORSE	Carbamidomethylation	C1:Carbamidomethylation:1000.00
C(+57.02)DVDIRK	36.5	904.444	7	2.8	302.489	18.31	40500	114	4510	JA_170817_90min_nat114.raw	tr|F6T3Y8|F6T3Y8_HORSE	Carbamidomethylation	C1:Carbamidomethylation:1000.00
C(+57.02)DVDIRK	35.31	904.444	7	4.3	302.49	18.09	148000	76	4445	JA_170817_90min_nat76.raw	tr|F6T3Y8|F6T3Y8_HORSE	Carbamidomethylation	C1:Carbamidomethylation:1000.00
C(+57.02)DVDIRK	33.9	904.444	7	4.9	453.231	17.97	95600	137	4076	JA_100817_90min_nat77b.raw	tr|F6T3Y8|F6T3Y8_HORSE	Carbamidomethylation	C1:Carbamidomethylation:1000.00
C(+57.02)DVDIRK	33.53	904.444	7	5.8	302.49	17.98	60200	100	4463	JA_170817_90min_nat100.raw	tr|F6T3Y8|F6T3Y8_HORSE	Carbamidomethylation	C1:Carbamidomethylation:1000.00
C(+57.02)DVDIRK	32.57	904.444	7	7.1	453.232	17.36	121000	77	4020	JA_100817_90min_nat77.raw	tr|F6T3Y8|F6T3Y8_HORSE	Carbamidomethylation	C1:Carbamidomethylation:1000.00
C(+57.02)DVDIRK	32	904.444	7	4.3	302.49	18.15	71900	87	4440	JA_170817_90min_nat87.raw	tr|F6T3Y8|F6T3Y8_HORSE	Carbamidomethylation	C1:Carbamidomethylation:1000.00
C(+57.02)DVDIRK	31.92	904.444	7	5.5	453.232	17.49	683000	37	4184	JA_100817_90min_nat37.raw	tr|F6T3Y8|F6T3Y8_HORSE	Carbamidomethylation	C1:Carbamidomethylation:1000.00
C(+57.02)DVDIRK	30.22	904.444	7	2.3	302.489	18.47	81900	123	4508	JA_170817_90min_nat123.raw	tr|F6T3Y8|F6T3Y8_HORSE	Carbamidomethylation	C1:Carbamidomethylation:1000.00
C(+57.02)DVDIRK	29.38	904.444	7	4	302.49	17.99	106000	88	4448	JA_170817_90min_nat88.raw	tr|F6T3Y8|F6T3Y8_HORSE	Carbamidomethylation	C1:Carbamidomethylation:1000.00
C(+57.02)DVDIRK	24.16	904.444	7	5.7	453.232	17.64	957000	38	4201	JA_100817_90min_nat38.raw	tr|F6T3Y8|F6T3Y8_HORSE	Carbamidomethylation	C1:Carbamidomethylation:1000.00
VVQC(+57.02)SDLGLDK	62.72	1232.61	11	4.5	617.314	28.14	4730000	63	8129	JA_170817_90min_nat63.raw	sp|O46542|PGS2_HORSE	Carbamidomethylation	C4:Carbamidomethylation:1000.00
VVQC(+57.02)SDLGLDK	62.71	1232.61	11	4.3	617.313	27.07	5590000	30	7671	JA_100817_90min_nat30.raw	sp|O46542|PGS2_HORSE	Carbamidomethylation	C4:Carbamidomethylation:1000.00
VVQC(+57.02)SDLGLDK	62.61	1232.61	11	2.8	617.312	28.07	9900000	60	8124	JA_170817_90min_nat60.raw	sp|O46542|PGS2_HORSE	Carbamidomethylation	C4:Carbamidomethylation:1000.00
VVQC(+57.02)SDLGLDK	61.04	1232.61	11	4.4	617.313	27.17	2380000	35	7590	JA_100817_90min_nat35.raw	sp|O46542|PGS2_HORSE	Carbamidomethylation	C4:Carbamidomethylation:1000.00
VVQC(+57.02)SDLGLDK	60.52	1232.61	11	4.2	617.313	26.99	4520000	32	7577	JA_100817_90min_nat32.raw	sp|O46542|PGS2_HORSE	Carbamidomethylation	C4:Carbamidomethylation:1000.00
VVQC(+57.02)SDLGLDK	60.03	1232.61	11	5.2	617.314	27.28	6880000	55	7659	JA_100817_90min_nat55.raw	sp|O46542|PGS2_HORSE	Carbamidomethylation	C4:Carbamidomethylation:1000.00
VVQC(+57.02)SDLGLDK	59.94	1232.61	11	4.2	617.313	26.96	12800000	24	7662	JA_100817_90min_nat24.raw	sp|O46542|PGS2_HORSE	Carbamidomethylation	C4:Carbamidomethylation:1000.00
VVQC(+57.02)SDLGLDK	59.89	1232.61	11	3	617.313	28.13	3600000	61	8111	JA_170817_90min_nat61.raw	sp|O46542|PGS2_HORSE	Carbamidomethylation	C4:Carbamidomethylation:1000.00
VVQC(+57.02)SDLGLDK	59.38	1232.61	11	6	617.314	27.08	7020000	45	7660	JA_100817_90min_nat45.raw	sp|O46542|PGS2_HORSE	Carbamidomethylation	C4:Carbamidomethylation:1000.00
VVQC(+57.02)SDLGLDK	59.22	1232.61	11	3.8	617.313	26.4	3930000	13	7432	JA_100817_nat13_90min.raw	sp|O46542|PGS2_HORSE	Carbamidomethylation	C4:Carbamidomethylation:1000.00
VVQC(+57.02)SDLGLDK	59.15	1232.61	11	4	617.313	26.65	2710000	17	7481	JA_100817_90min_nat17.raw	sp|O46542|PGS2_HORSE	Carbamidomethylation	C4:Carbamidomethylation:1000.00
VVQC(+57.02)SDLGLDK	59.11	1232.61	11	2.1	617.312	28.06	9630000	59	8102	JA_170817_90min_nat59.raw	sp|O46542|PGS2_HORSE	Carbamidomethylation	C4:Carbamidomethylation:1000.00
VVQC(+57.02)SDLGLDK	58.83	1232.61	11	3.7	617.313	27.23	7040000	27	7679	JA_100817_90min_nat27.raw	sp|O46542|PGS2_HORSE	Carbamidomethylation	C4:Carbamidomethylation:1000.00
VVQC(+57.02)SDLGLDK	58.58	1232.61	11	4	617.313	26.92	4870000	23	7578	JA_100817_90min_nat23.raw	sp|O46542|PGS2_HORSE	Carbamidomethylation	C4:Carbamidomethylation:1000.00
VVQC(+57.02)SDLGLDK	58.43	1232.61	11	5.8	617.314	26.8	4540000	48	7602	JA_100817_90min_nat48.raw	sp|O46542|PGS2_HORSE	Carbamidomethylation	C4:Carbamidomethylation:1000.00
VVQC(+57.02)SDLGLDK	58.28	1232.61	11	2.6	617.312	26.3	4800000	6	7502	JA_100817_nat6_90min.raw	sp|O46542|PGS2_HORSE	Carbamidomethylation	C4:Carbamidomethylation:1000.00
VVQC(+57.02)SDLGLDK	58.24	1232.61	11	3.7	617.313	28.19	2770000	69	8208	JA_170817_90min_nat69.raw	sp|O46542|PGS2_HORSE	Carbamidomethylation	C4:Carbamidomethylation:1000.00
VVQC(+57.02)SDLGLDK	57.94	1232.61	11	3.2	617.313	28.16	3810000	62	8118	JA_170817_90min_nat62.raw	sp|O46542|PGS2_HORSE	Carbamidomethylation	C4:Carbamidomethylation:1000.00
VVQC(+57.02)SDLGLDK	57.84	1232.61	11	5.9	617.314	27.22	3190000	40	7625	JA_100817_90min_nat40.raw	sp|O46542|PGS2_HORSE	Carbamidomethylation	C4:Carbamidomethylation:1000.00
VVQC(+57.02)SDLGLDK	57.39	1232.61	11	1.9	617.312	28.16	7600000	58	8176	JA_170817_90min_nat58.raw	sp|O46542|PGS2_HORSE	Carbamidomethylation	C4:Carbamidomethylation:1000.00
VVQC(+57.02)SDLGLDK	57.24	1232.61	11	4.4	617.313	26.72	3350000	18	7560	JA_100817_90min_nat18.raw	sp|O46542|PGS2_HORSE	Carbamidomethylation	C4:Carbamidomethylation:1000.00
VVQC(+57.02)SDLGLDK	57.19	1232.61	11	4.9	617.314	28.13	2440000	72	8094	JA_170817_90min_nat72.raw	sp|O46542|PGS2_HORSE	Carbamidomethylation	C4:Carbamidomethylation:1000.00
VVQC(+57.02)SDLGLDK	57.11	1232.61	11	3.2	617.313	26.71	3930000	19	7583	JA_100817_90min_nat19.raw	sp|O46542|PGS2_HORSE	Carbamidomethylation	C4:Carbamidomethylation:1000.00
VVQC(+57.02)SDLGLDK	56.87	1232.61	11	4	617.313	26.72	5470000	21	7556	JA_100817_90min_nat21.raw	sp|O46542|PGS2_HORSE	Carbamidomethylation	C4:Carbamidomethylation:1000.00
VVQC(+57.02)SDLGLDK	56.81	1232.61	11	2.6	617.312	27.01	5940000	25	7596	JA_100817_90min_nat25.raw	sp|O46542|PGS2_HORSE	Carbamidomethylation	C4:Carbamidomethylation:1000.00
VVQC(+57.02)SDLGLDK	56.59	1232.61	11	2.5	617.312	26.45	4680000	15	7485	JA_100817_90min_nat15.raw	sp|O46542|PGS2_HORSE	Carbamidomethylation	C4:Carbamidomethylation:1000.00
VVQC(+57.02)SDLGLDK	56.33	1232.61	11	4.7	617.314	28.26	486000	93	8104	JA_170817_90min_nat93.raw	sp|O46542|PGS2_HORSE	Carbamidomethylation	C4:Carbamidomethylation:1000.00
VVQC(+57.02)SDLGLDK	56.33	1232.61	11	4	617.313	28.15	1400000	90	8090	JA_170817_90min_nat90.raw	sp|O46542|PGS2_HORSE	Carbamidomethylation	C4:Carbamidomethylation:1000.00
VVQC(+57.02)SDLGLDK	56.13	1232.61	11	4.6	617.314	27.18	3200000	36	7613	JA_100817_90min_nat36.raw	sp|O46542|PGS2_HORSE	Carbamidomethylation	C4:Carbamidomethylation:1000.00
VVQC(+57.02)SDLGLDK	55.99	1232.61	11	5.3	617.314	27.39	1790000	56	7620	JA_100817_90min_nat56.raw	sp|O46542|PGS2_HORSE	Carbamidomethylation	C4:Carbamidomethylation:1000.00
VVQC(+57.02)SDLGLDK	55.98	1232.61	11	6.5	617.315	27.09	4070000	42	7545	JA_100817_90min_nat42.raw	sp|O46542|PGS2_HORSE	Carbamidomethylation	C4:Carbamidomethylation:1000.00
VVQC(+57.02)SDLGLDK	55.9	1232.61	11	4.5	617.314	27.13	2430000	33	7586	JA_100817_90min_nat33.raw	sp|O46542|PGS2_HORSE	Carbamidomethylation	C4:Carbamidomethylation:1000.00
VVQC(+57.02)SDLGLDK	55.65	1232.61	11	6.7	617.315	27.07	3830000	44	7536	JA_100817_90min_nat44.raw	sp|O46542|PGS2_HORSE	Carbamidomethylation	C4:Carbamidomethylation:1000.00
VVQC(+57.02)SDLGLDK	54.84	1232.61	11	4	617.313	27.2	5200000	26	7704	JA_100817_90min_nat26.raw	sp|O46542|PGS2_HORSE	Carbamidomethylation	C4:Carbamidomethylation:1000.00
VVQC(+57.02)SDLGLDK	54.53	1232.61	11	4.7	617.314	28.33	2180000	70	8175	JA_170817_90min_nat70.raw	sp|O46542|PGS2_HORSE	Carbamidomethylation	C4:Carbamidomethylation:1000.00
VVQC(+57.02)SDLGLDK	54.45	1232.61	11	5.5	617.314	26.64	1360000	16	7562	JA_100817_90min_nat16.raw	sp|O46542|PGS2_HORSE	Carbamidomethylation	C4:Carbamidomethylation:1000.00
VVQC(+57.02)SDLGLDK	54.38	1232.61	11	4.8	617.314	27.03	3300000	29	7613	JA_100817_90min_nat29.raw	sp|O46542|PGS2_HORSE	Carbamidomethylation	C4:Carbamidomethylation:1000.00
VVQC(+57.02)SDLGLDK	54.26	1232.61	11	3.4	617.313	26.33	5250000	8	7505	JA_100817_nat8_90min.raw	sp|O46542|PGS2_HORSE	Carbamidomethylation	C4:Carbamidomethylation:1000.00
VVQC(+57.02)SDLGLDK	54.16	1232.61	11	6.5	617.315	27.05	3590000	134	7637	JA_100817_90min_Pooled_Batch_1.raw	sp|O46542|PGS2_HORSE	Carbamidomethylation	C4:Carbamidomethylation:1000.00
VVQC(+57.02)SDLGLDK	53.91	1232.61	11	5.3	617.314	27.14	1850000	34	7535	JA_100817_90min_nat34.raw	sp|O46542|PGS2_HORSE	Carbamidomethylation	C4:Carbamidomethylation:1000.00
VVQC(+57.02)SDLGLDK	53.81	1232.61	11	5.7	617.314	27.05	3340000	31	7640	JA_100817_90min_nat31.raw	sp|O46542|PGS2_HORSE	Carbamidomethylation	C4:Carbamidomethylation:1000.00
VVQC(+57.02)SDLGLDK	53.5	1232.61	11	4.4	617.313	26.37	714000	9	7456	JA_100817_nat9_90min.raw	sp|O46542|PGS2_HORSE	Carbamidomethylation	C4:Carbamidomethylation:1000.00
VVQC(+57.02)SDLGLDK	53.39	1232.61	11	2.7	617.312	28.44	738000	118	8157	JA_170817_90min_nat118.raw	sp|O46542|PGS2_HORSE	Carbamidomethylation	C4:Carbamidomethylation:1000.00
VVQC(+57.02)SDLGLDK	53.2	1232.61	11	3.8	617.313	26.84	2870000	22	7638	JA_100817_90min_nat22.raw	sp|O46542|PGS2_HORSE	Carbamidomethylation	C4:Carbamidomethylation:1000.00
VVQC(+57.02)SDLGLDK	52.78	1232.61	11	5.8	617.314	26.98	1200000	50	7459	JA_100817_90min_nat50.raw	sp|O46542|PGS2_HORSE	Carbamidomethylation	C4:Carbamidomethylation:1000.00
VVQC(+57.02)SDLGLDK	51.46	1232.61	11	2.7	617.312	26.42	1890000	4	7451	JA_100817_nat4_90min.raw	sp|O46542|PGS2_HORSE	Carbamidomethylation	C4:Carbamidomethylation:1000.00
VVQC(+57.02)SDLGLDK	51.45	1232.61	11	4.5	617.314	28.2	1740000	135	8143	JA_170817_90min_POOL_BATCH_2.raw	sp|O46542|PGS2_HORSE	Carbamidomethylation	C4:Carbamidomethylation:1000.00
VVQC(+57.02)SDLGLDK	50.75	1232.61	11	2.5	617.312	28.42	1690000	133	8148	JA_170817_90min_ALL_BATCHES_POOLED_3rd.raw	sp|O46542|PGS2_HORSE	Carbamidomethylation	C4:Carbamidomethylation:1000.00
VVQC(+57.02)SDLGLDK	50.5	1232.61	11	4.6	617.314	28.21	1710000	132	8110	JA_170817_90min_ALL_BATCHES_POOLED.raw	sp|O46542|PGS2_HORSE	Carbamidomethylation	C4:Carbamidomethylation:1000.00
VVQC(+57.02)SDLGLDK	49.77	1232.61	11	6.5	617.315	27.13	1780000	47	7615	JA_100817_90min_nat47.raw	sp|O46542|PGS2_HORSE	Carbamidomethylation	C4:Carbamidomethylation:1000.00
VVQC(+57.02)SDLGLDK	49.15	1232.61	11	5.7	617.314	27.01	1990000	41	7521	JA_100817_90min_nat41.raw	sp|O46542|PGS2_HORSE	Carbamidomethylation	C4:Carbamidomethylation:1000.00
VVQC(+57.02)SDLGLDK	48.12	1232.61	11	2.3	617.312	28.42	796000	116	8147	JA_170817_90min_nat116.raw	sp|O46542|PGS2_HORSE	Carbamidomethylation	C4:Carbamidomethylation:1000.00
VVQC(+57.02)SDLGLDK	47.14	1232.61	11	3.3	617.313	26.32	2170000	7	7479	JA_100817_nat7_90min.raw	sp|O46542|PGS2_HORSE	Carbamidomethylation	C4:Carbamidomethylation:1000.00
SSTGPGEQLR	62.71	1030.5	10	3.3	516.261	20.13	5540000	93	5230	JA_170817_90min_nat93.raw	tr|F6U3D3|F6U3D3_HORSE
SSTGPGEQLR	61.98	1030.5	10	2.8	516.261	20.18	28000000	58	5346	JA_170817_90min_nat58.raw	tr|F6U3D3|F6U3D3_HORSE
SSTGPGEQLR	61.84	1030.5	10	5.4	516.262	19.4	8280000	50	4808	JA_100817_90min_nat50.raw	tr|F6U3D3|F6U3D3_HORSE
SSTGPGEQLR	61.55	1030.5	10	2.9	516.261	20.32	8240000	65	5278	JA_170817_90min_nat65.raw	tr|F6U3D3|F6U3D3_HORSE
SSTGPGEQLR	61.14	1030.5	10	5.4	516.262	19.91	8320000	97	5208	JA_170817_90min_nat97.raw	tr|F6U3D3|F6U3D3_HORSE
SSTGPGEQLR	60.86	1030.5	10	4.2	516.262	20.05	3380000	136	5198	JA_170817_90min_POOL_BATCH_3.raw	tr|F6U3D3|F6U3D3_HORSE
SSTGPGEQLR	60.81	1030.5	10	3.2	516.261	20.07	4040000	85	5157	JA_170817_90min_nat85.raw	tr|F6U3D3|F6U3D3_HORSE
SSTGPGEQLR	60.72	1030.5	10	3.9	516.261	20.27	1620000	95	5201	JA_170817_90min_nat95.raw	tr|F6U3D3|F6U3D3_HORSE
SSTGPGEQLR	60.68	1030.5	10	3.9	516.261	20.1	816000	87	5154	JA_170817_90min_nat87.raw	tr|F6U3D3|F6U3D3_HORSE
SSTGPGEQLR	60.65	1030.5	10	4.1	516.261	20.18	2390000	75	5230	JA_170817_90min_nat75.raw	tr|F6U3D3|F6U3D3_HORSE
SSTGPGEQLR	60.65	1030.5	10	3.2	516.261	20.02	56500000	59	5267	JA_170817_90min_nat59.raw	tr|F6U3D3|F6U3D3_HORSE
SSTGPGEQLR	60.52	1030.5	10	4.6	516.262	20.07	18000000	72	5251	JA_170817_90min_nat72.raw	tr|F6U3D3|F6U3D3_HORSE
SSTGPGEQLR	60.47	1030.5	10	4.1	516.261	19.51	18400000	27	4937	JA_100817_90min_nat27.raw	tr|F6U3D3|F6U3D3_HORSE
SSTGPGEQLR	60.47	1030.5	10	4.6	516.262	19.43	41600000	30	4916	JA_100817_90min_nat30.raw	tr|F6U3D3|F6U3D3_HORSE
SSTGPGEQLR	60.28	1030.5	10	3.5	516.261	20.04	88600000	63	5244	JA_170817_90min_nat63.raw	tr|F6U3D3|F6U3D3_HORSE
SSTGPGEQLR	60.18	1030.5	10	5.7	516.262	19.97	2120000	98	5141	JA_170817_90min_nat98.raw	tr|F6U3D3|F6U3D3_HORSE
SSTGPGEQLR	60.13	1030.5	10	4.4	516.262	19.42	7650000	35	4878	JA_100817_90min_nat35.raw	tr|F6U3D3|F6U3D3_HORSE
SSTGPGEQLR	60.06	1030.5	10	5.1	516.262	19.54	6550000	38	4898	JA_100817_90min_nat38.raw	tr|F6U3D3|F6U3D3_HORSE
SSTGPGEQLR	59.92	1030.5	10	6.7	516.263	19.4	3470000	46	4893	JA_100817_90min_nat46.raw	tr|F6U3D3|F6U3D3_HORSE
SSTGPGEQLR	59.91	1030.5	10	2.1	516.26	20.16	7260000	66	5249	JA_170817_90min_nat66.raw	tr|F6U3D3|F6U3D3_HORSE
SSTGPGEQLR	59.74	1030.5	10	2.1	516.26	19.98	1170000	96	5187	JA_170817_90min_nat96.raw	tr|F6U3D3|F6U3D3_HORSE
SSTGPGEQLR	59.63	1030.5	10	3.9	516.261	20.08	20200000	60	5276	JA_170817_90min_nat60.raw	tr|F6U3D3|F6U3D3_HORSE
SSTGPGEQLR	59.45	1030.5	10	3.6	516.261	20.16	15200000	64	5273	JA_170817_90min_nat64.raw	tr|F6U3D3|F6U3D3_HORSE
SSTGPGEQLR	59.45	1030.5	10	4.1	516.261	19.18	28700000	18	4839	JA_100817_90min_nat18.raw	tr|F6U3D3|F6U3D3_HORSE
SSTGPGEQLR	59.3	1030.5	10	2.5	516.261	20.41	88600000	63	5384	JA_170817_90min_nat63.raw	tr|F6U3D3|F6U3D3_HORSE
SSTGPGEQLR	59.21	1030.5	10	3.6	516.261	20.11	2770000	90	5215	JA_170817_90min_nat90.raw	tr|F6U3D3|F6U3D3_HORSE
SSTGPGEQLR	59.14	1030.5	10	4.5	516.262	20	4850000	102	5197	JA_170817_90min_nat102.raw	tr|F6U3D3|F6U3D3_HORSE
SSTGPGEQLR	59.05	1030.5	10	1.9	516.26	20.4	2030000	130	5241	JA_170817_90min_nat130.raw	tr|F6U3D3|F6U3D3_HORSE
SSTGPGEQLR	58.93	1030.5	10	4.1	516.261	20.07	13800000	62	5260	JA_170817_90min_nat62.raw	tr|F6U3D3|F6U3D3_HORSE
SSTGPGEQLR	58.78	1030.5	10	2.9	516.261	20.4	681000	139	5169	JA_170817_90min_nat77b.raw	tr|F6U3D3|F6U3D3_HORSE
SSTGPGEQLR	58.66	1030.5	10	2.8	516.261	20.33	6280000	128	5275	JA_170817_90min_nat128.raw	tr|F6U3D3|F6U3D3_HORSE
SSTGPGEQLR	58.58	1030.5	10	6	516.263	19.38	23600000	54	4906	JA_100817_90min_nat54.raw	tr|F6U3D3|F6U3D3_HORSE
SSTGPGEQLR	58.46	1030.5	10	1.5	516.26	20.49	2480000	122	5284	JA_170817_90min_nat122.raw	tr|F6U3D3|F6U3D3_HORSE
SSTGPGEQLR	58.41	1030.5	10	5.9	516.263	19.59	6080000	55	4942	JA_100817_90min_nat55.raw	tr|F6U3D3|F6U3D3_HORSE
SSTGPGEQLR	58.38	1030.5	10	4.2	516.262	19.41	31800000	25	4898	JA_100817_90min_nat25.raw	tr|F6U3D3|F6U3D3_HORSE
SSTGPGEQLR	58.36	1030.5	10	3.3	516.261	20	4540000	82	5198	JA_170817_90min_nat82.raw	tr|F6U3D3|F6U3D3_HORSE
SSTGPGEQLR	58.22	1030.5	10	4	516.261	19.04	32000000	17	4784	JA_100817_90min_nat17.raw	tr|F6U3D3|F6U3D3_HORSE
SSTGPGEQLR	58.14	1030.5	10	2.5	516.261	20.24	2880000	112	5157	JA_170817_90min_nat112.raw	tr|F6U3D3|F6U3D3_HORSE
SSTGPGEQLR	58.08	1030.5	10	6.5	516.263	19.13	23800000	48	4896	JA_100817_90min_nat48.raw	tr|F6U3D3|F6U3D3_HORSE
SSTGPGEQLR	57.98	1030.5	10	4.4	516.262	20.07	3730000	103	5179	JA_170817_90min_nat103.raw	tr|F6U3D3|F6U3D3_HORSE
SSTGPGEQLR	57.94	1030.5	10	4.1	516.261	19.76	7290000	56	4927	JA_100817_90min_nat56.raw	tr|F6U3D3|F6U3D3_HORSE
SSTGPGEQLR	57.91	1030.5	10	3.9	516.261	20.24	16500000	70	5311	JA_170817_90min_nat70.raw	tr|F6U3D3|F6U3D3_HORSE
SSTGPGEQLR	57.87	1030.5	10	6	516.263	19.37	5010000	49	4851	JA_100817_90min_nat49.raw	tr|F6U3D3|F6U3D3_HORSE
SSTGPGEQLR	57.86	1030.5	10	3.2	516.261	19.96	5530000	88	5168	JA_170817_90min_nat88.raw	tr|F6U3D3|F6U3D3_HORSE
SSTGPGEQLR	57.82	1030.5	10	3.8	516.261	19.33	16400000	23	4879	JA_100817_90min_nat23.raw	tr|F6U3D3|F6U3D3_HORSE
SSTGPGEQLR	57.76	1030.5	10	4.8	516.262	18.92	2050000	10	4690	JA_100817_nat10_90min.raw	tr|F6U3D3|F6U3D3_HORSE
SSTGPGEQLR	57.72	1030.5	10	5	516.262	18.84	14300000	13	4726	JA_100817_nat13_90min.raw	tr|F6U3D3|F6U3D3_HORSE
SSTGPGEQLR	57.7	1030.5	10	2.6	516.261	20.16	3030000	127	5220	JA_170817_90min_nat127.raw	tr|F6U3D3|F6U3D3_HORSE
SSTGPGEQLR	57.7	1030.5	10	3.6	516.261	18.8	26600000	3	4744	JA_100817_nat3_90min.raw	tr|F6U3D3|F6U3D3_HORSE
SSTGPGEQLR	57.52	1030.5	10	5.1	516.262	19.33	6880000	44	4821	JA_100817_90min_nat44.raw	tr|F6U3D3|F6U3D3_HORSE
SSTGPGEQLR	57.5	1030.5	10	2.8	516.261	20.15	2780000	80	5220	JA_170817_90min_nat80.raw	tr|F6U3D3|F6U3D3_HORSE
SSTGPGEQLR	57.39	1030.5	10	4.2	516.262	20.02	27300000	73	5211	JA_170817_90min_nat73.raw	tr|F6U3D3|F6U3D3_HORSE
SSTGPGEQLR	57.35	1030.5	10	4.6	516.262	18.76	9190000	6	4799	JA_100817_nat6_90min.raw	tr|F6U3D3|F6U3D3_HORSE
SSTGPGEQLR	57.32	1030.5	10	3.8	516.261	20.07	7050000	74	5200	JA_170817_90min_nat74.raw	tr|F6U3D3|F6U3D3_HORSE
SSTGPGEQLR	57.28	1030.5	10	4.1	516.261	19.38	6070000	32	4884	JA_100817_90min_nat32.raw	tr|F6U3D3|F6U3D3_HORSE
SSTGPGEQLR	57.27	1030.5	10	5.1	516.262	19.38	3800000	41	4848	JA_100817_90min_nat41.raw	tr|F6U3D3|F6U3D3_HORSE
SSTGPGEQLR	57.18	1030.5	10	4.2	516.262	19.44	4430000	28	4865	JA_100817_90min_nat28.raw	tr|F6U3D3|F6U3D3_HORSE
SSTGPGEQLR	57.16	1030.5	10	5.9	516.263	19.48	3840000	40	4901	JA_100817_90min_nat40.raw	tr|F6U3D3|F6U3D3_HORSE
SSTGPGEQLR	57.13	1030.5	10	2.5	516.261	20.29	5730000	118	5275	JA_170817_90min_nat118.raw	tr|F6U3D3|F6U3D3_HORSE
SSTGPGEQLR	57.08	1030.5	10	5.4	516.262	19.45	2480000	42	4859	JA_100817_90min_nat42.raw	tr|F6U3D3|F6U3D3_HORSE
SSTGPGEQLR	57.05	1030.5	10	6	516.263	19.27	10500000	47	4861	JA_100817_90min_nat47.raw	tr|F6U3D3|F6U3D3_HORSE
SSTGPGEQLR	56.95	1030.5	10	4.8	516.262	19.37	19600000	45	4917	JA_100817_90min_nat45.raw	tr|F6U3D3|F6U3D3_HORSE
SSTGPGEQLR	56.78	1030.5	10	5.7	516.262	19.41	4200000	43	4851	JA_100817_90min_nat43.raw	tr|F6U3D3|F6U3D3_HORSE
SSTGPGEQLR	56.74	1030.5	10	3.2	516.261	20.31	1760000	106	5246	JA_170817_90min_nat106.raw	tr|F6U3D3|F6U3D3_HORSE
SSTGPGEQLR	56.71	1030.5	10	2.6	516.261	20.11	4580000	105	5224	JA_170817_90min_nat105.raw	tr|F6U3D3|F6U3D3_HORSE
SSTGPGEQLR	56.61	1030.5	10	4.2	516.262	19.07	24900000	21	4864	JA_100817_90min_nat21.raw	tr|F6U3D3|F6U3D3_HORSE
SSTGPGEQLR	56.61	1030.5	10	4.4	516.262	20.05	3280000	83	5227	JA_170817_90min_nat83.raw	tr|F6U3D3|F6U3D3_HORSE
SSTGPGEQLR	56.54	1030.5	10	4.4	516.262	19.43	6640000	29	4910	JA_100817_90min_nat29.raw	tr|F6U3D3|F6U3D3_HORSE
SSTGPGEQLR	56.53	1030.5	10	5.3	516.262	19.94	2160000	99	5132	JA_170817_90min_nat99.raw	tr|F6U3D3|F6U3D3_HORSE
SSTGPGEQLR	56.52	1030.5	10	1.8	516.26	20.02	39500000	69	5275	JA_170817_90min_nat69.raw	tr|F6U3D3|F6U3D3_HORSE
SSTGPGEQLR	56.47	1030.5	10	4.7	516.262	19.45	4990000	39	4912	JA_100817_90min_nat39.raw	tr|F6U3D3|F6U3D3_HORSE
SSTGPGEQLR	56.45	1030.5	10	4.8	516.262	19.48	8550000	36	4915	JA_100817_90min_nat36.raw	tr|F6U3D3|F6U3D3_HORSE
SSTGPGEQLR	56.39	1030.5	10	3.8	516.261	19.34	18700000	24	4943	JA_100817_90min_nat24.raw	tr|F6U3D3|F6U3D3_HORSE
SSTGPGEQLR	56.34	1030.5	10	5.5	516.262	20.07	2010000	101	5168	JA_170817_90min_nat101.raw	tr|F6U3D3|F6U3D3_HORSE
SSTGPGEQLR	55.99	1030.5	10	2.9	516.261	20.43	2670000	120	5260	JA_170817_90min_nat120.raw	tr|F6U3D3|F6U3D3_HORSE
SSTGPGEQLR	55.96	1030.5	10	1	516.26	20.44	39500000	69	5428	JA_170817_90min_nat69.raw	tr|F6U3D3|F6U3D3_HORSE
SSTGPGEQLR	55.95	1030.5	10	3.9	516.261	20.07	12400000	135	5241	JA_170817_90min_POOL_BATCH_2.raw	tr|F6U3D3|F6U3D3_HORSE
SSTGPGEQLR	55.94	1030.5	10	2.1	516.26	20.3	2970000	111	5223	JA_170817_90min_nat111.raw	tr|F6U3D3|F6U3D3_HORSE
SSTGPGEQLR	55.88	1030.5	10	3.4	516.261	20.24	2540000	94	5216	JA_170817_90min_nat94.raw	tr|F6U3D3|F6U3D3_HORSE
SSTGPGEQLR	55.76	1030.5	10	5.5	516.262	19.51	1990000	53	4841	JA_100817_90min_nat53.raw	tr|F6U3D3|F6U3D3_HORSE
SSTGPGEQLR	55.66	1030.5	10	3.3	516.261	20.27	1160000	78	5244	JA_170817_90min_nat78.raw	tr|F6U3D3|F6U3D3_HORSE
SSTGPGEQLR	55.42	1030.5	10	2.3	516.261	20.21	8310000	67	5266	JA_170817_90min_nat67.raw	tr|F6U3D3|F6U3D3_HORSE
SSTGPGEQLR	55.36	1030.5	10	4.2	516.262	18.84	4920000	5	4779	JA_100817_nat5_90min.raw	tr|F6U3D3|F6U3D3_HORSE
SSTGPGEQLR	55.26	1030.5	10	4.6	516.262	19.02	15600000	16	4830	JA_100817_90min_nat16.raw	tr|F6U3D3|F6U3D3_HORSE
SSTGPGEQLR	55.13	1030.5	10	3.5	516.261	20.19	1870000	89	5165	JA_170817_90min_nat89.raw	tr|F6U3D3|F6U3D3_HORSE
SSTGPGEQLR	55.11	1030.5	10	3.6	516.261	19.45	5300000	33	4877	JA_100817_90min_nat33.raw	tr|F6U3D3|F6U3D3_HORSE
SSTGPGEQLR	55.09	1030.5	10	6	516.263	19.32	8430000	52	4908	JA_100817_90min_nat52.raw	tr|F6U3D3|F6U3D3_HORSE
SSTGPGEQLR	55.06	1030.5	10	3.4	516.261	20.35	5460000	125	5265	JA_170817_90min_nat125.raw	tr|F6U3D3|F6U3D3_HORSE
SSTGPGEQLR	55.01	1030.5	10	5.1	516.262	19.58	1770000	34	4889	JA_100817_90min_nat34.raw	tr|F6U3D3|F6U3D3_HORSE
SSTGPGEQLR	54.98	1030.5	10	3.2	516.261	20.16	7140000	61	5300	JA_170817_90min_nat61.raw	tr|F6U3D3|F6U3D3_HORSE
SSTGPGEQLR	54.94	1030.5	10	5.7	516.262	19.44	9420000	37	4894	JA_100817_90min_nat37.raw	tr|F6U3D3|F6U3D3_HORSE
SSTGPGEQLR	54.93	1030.5	10	4.5	516.262	18.75	9530000	8	4769	JA_100817_nat8_90min.raw	tr|F6U3D3|F6U3D3_HORSE
SSTGPGEQLR	54.82	1030.5	10	4.6	516.262	20.14	8720000	71	5289	JA_170817_90min_nat71.raw	tr|F6U3D3|F6U3D3_HORSE
SSTGPGEQLR	54.79	1030.5	10	3.5	516.261	20.09	1560000	92	5143	JA_170817_90min_nat92.raw	tr|F6U3D3|F6U3D3_HORSE
SSTGPGEQLR	54.75	1030.5	10	2.8	516.261	20.19	1770000	79	5219	JA_170817_90min_nat79.raw	tr|F6U3D3|F6U3D3_HORSE
SSTGPGEQLR	54.69	1030.5	10	3.9	516.261	19.29	26200000	22	4913	JA_100817_90min_nat22.raw	tr|F6U3D3|F6U3D3_HORSE
SSTGPGEQLR	54.69	1030.5	10	2.5	516.261	20.37	3260000	121	5296	JA_170817_90min_nat121.raw	tr|F6U3D3|F6U3D3_HORSE
SSTGPGEQLR	54.66	1030.5	10	3.2	516.261	20.21	6740000	107	5194	JA_170817_90min_nat107.raw	tr|F6U3D3|F6U3D3_HORSE
SSTGPGEQLR	54.64	1030.5	10	3.9	516.261	19.09	27600000	19	4852	JA_100817_90min_nat19.raw	tr|F6U3D3|F6U3D3_HORSE
SSTGPGEQLR	54.61	1030.5	10	4.4	516.262	19.47	13800000	26	4935	JA_100817_90min_nat26.raw	tr|F6U3D3|F6U3D3_HORSE
SSTGPGEQLR	54.49	1030.5	10	2.8	516.261	20.1	2970000	86	5140	JA_170817_90min_nat86.raw	tr|F6U3D3|F6U3D3_HORSE
SSTGPGEQLR	54.4	1030.5	10	4	516.261	19	6820000	131	4844	JA_100817_ALL_nat_Batch_Pool_90min.raw	tr|F6U3D3|F6U3D3_HORSE
SSTGPGEQLR	54.38	1030.5	10	4	516.261	19	19800000	1	4790	JA_100817_nat1_90min.raw	tr|F6U3D3|F6U3D3_HORSE
SSTGPGEQLR	54.34	1030.5	10	3.6	516.261	19.05	6210000	2	4852	JA_100817_nat2_90min.raw	tr|F6U3D3|F6U3D3_HORSE
SSTGPGEQLR	54.26	1030.5	10	4	516.261	18.81	6040000	14	4776	JA_100817_nat14_90min.raw	tr|F6U3D3|F6U3D3_HORSE
SSTGPGEQLR	54.26	1030.5	10	2.9	516.261	20.24	2380000	108	5197	JA_170817_90min_nat108.raw	tr|F6U3D3|F6U3D3_HORSE
SSTGPGEQLR	54.09	1030.5	10	2.8	516.261	20.44	3070000	110	5257	JA_170817_90min_nat110.raw	tr|F6U3D3|F6U3D3_HORSE
SSTGPGEQLR	54.07	1030.5	10	4	516.261	18.99	4870000	4	4772	JA_100817_nat4_90min.raw	tr|F6U3D3|F6U3D3_HORSE
SSTGPGEQLR	54.05	1030.5	10	2.6	516.261	20.4	11700000	133	5303	JA_170817_90min_ALL_BATCHES_POOLED_3rd.raw	tr|F6U3D3|F6U3D3_HORSE
SSTGPGEQLR	54.02	1030.5	10	4	516.261	18.9	3280000	9	4753	JA_100817_nat9_90min.raw	tr|F6U3D3|F6U3D3_HORSE
SSTGPGEQLR	53.99	1030.5	10	2.9	516.261	20.45	1900000	124	5270	JA_170817_90min_nat124.raw	tr|F6U3D3|F6U3D3_HORSE
SSTGPGEQLR	53.99	1030.5	10	1.5	516.26	20.55	798000	140	5210	JA_170817_90min_nat77c.raw	tr|F6U3D3|F6U3D3_HORSE
SSTGPGEQLR	53.97	1030.5	10	3.6	516.261	20.13	686000	76	5201	JA_170817_90min_nat76.raw	tr|F6U3D3|F6U3D3_HORSE
SSTGPGEQLR	53.94	1030.5	10	5	516.262	19.76	4740000	57	4950	JA_100817_90min_nat57.raw	tr|F6U3D3|F6U3D3_HORSE
